## Supplementary Data D for "Population-scale subcellular proteomics reveals intracellular remodelling across the Alzheimer’s disease-resilience spectrum" (part 103 of 152)

### Sheet: OOS_probability (continued)
cond	fold	Subject	Genes	row_w	compartment	oos_prob	logit_oos_prob
CON	1	A5	U2AF1	0.938838	Proteasome	0.000819713	-7.10574
CON	1	A5	U2AF1	0.938838	Postsynapse	4.11876e-06	-12.4
CON	1	A5	U2AF1	0.938838	Presynapse	0.00252542	-5.97882
CON	1	A5	U2AF2	0.152138	Cytoskeleton	0.0224845	-3.77219
CON	1	A5	U2AF2	0.152138	Cytosol	0.0985663	-2.21326
CON	1	A5	U2AF2	0.152138	Secretory Pathway	0.128615	-1.91326
CON	1	A5	U2AF2	0.152138	Mitochondria	0.00486978	-5.31983
CON	1	A5	U2AF2	0.152138	Ribosome	0.0148888	-4.19215
CON	1	A5	U2AF2	0.152138	Nucleus	0.675753	0.73432
CON	1	A5	U2AF2	0.152138	Peroxisome	2.11282e-06	-13.0675
CON	1	A5	U2AF2	0.152138	Plasma Membrane	0.010359	-4.55949
CON	1	A5	U2AF2	0.152138	Proteasome	0.0352974	-3.30801
CON	1	A5	U2AF2	0.152138	Postsynapse	9.48043e-05	-9.2636
CON	1	A5	U2AF2	0.152138	Presynapse	0.00906946	-4.69373
CON	1	A5	U2SURP	0.0824199	Cytoskeleton	0.0471309	-3.00655
CON	1	A5	U2SURP	0.0824199	Cytosol	0.0335273	-3.36129
CON	1	A5	U2SURP	0.0824199	Secretory Pathway	0.0929519	-2.27811
CON	1	A5	U2SURP	0.0824199	Mitochondria	0.00805373	-4.81353
CON	1	A5	U2SURP	0.0824199	Ribosome	0.0110945	-4.49015
CON	1	A5	U2SURP	0.0824199	Nucleus	0.694684	0.822111
CON	1	A5	U2SURP	0.0824199	Peroxisome	3.64321e-05	-10.22
CON	1	A5	U2SURP	0.0824199	Plasma Membrane	0.0233787	-3.73228
CON	1	A5	U2SURP	0.0824199	Proteasome	0.0129004	-4.33752
CON	1	A5	U2SURP	0.0824199	Postsynapse	0.00387234	-5.55002
CON	1	A5	U2SURP	0.0824199	Presynapse	0.0723695	-2.55085
CON	1	A5	UACA	0.0577753	Cytoskeleton	0.0135719	-4.28609
CON	1	A5	UACA	0.0577753	Cytosol	0.0155889	-4.14549
CON	1	A5	UACA	0.0577753	Secretory Pathway	0.217893	-1.27799
CON	1	A5	UACA	0.0577753	Mitochondria	0.000196168	-8.53634
CON	1	A5	UACA	0.0577753	Ribosome	0.00827606	-4.78608
CON	1	A5	UACA	0.0577753	Nucleus	0.58078	0.325975
CON	1	A5	UACA	0.0577753	Peroxisome	5.11976e-05	-9.87977
CON	1	A5	UACA	0.0577753	Plasma Membrane	0.093227	-2.27485
CON	1	A5	UACA	0.0577753	Proteasome	0.000495689	-7.60907
CON	1	A5	UACA	0.0577753	Postsynapse	0.000930913	-6.97841
CON	1	A5	UACA	0.0577753	Presynapse	0.0689895	-2.60232
CON	1	A5	UAP1	0.393083	Cytoskeleton	0.00106527	-6.84346
CON	1	A5	UAP1	0.393083	Cytosol	0.978205	3.80404
CON	1	A5	UAP1	0.393083	Secretory Pathway	0.00522529	-5.24901
CON	1	A5	UAP1	0.393083	Mitochondria	0.00764836	-4.86559
CON	1	A5	UAP1	0.393083	Ribosome	2.22702e-06	-13.0148
CON	1	A5	UAP1	0.393083	Nucleus	9.0408e-06	-11.6138
CON	1	A5	UAP1	0.393083	Peroxisome	0.00488618	-5.31645
CON	1	A5	UAP1	0.393083	Plasma Membrane	0.000612418	-7.39748
CON	1	A5	UAP1	0.393083	Proteasome	0.00170349	-6.37337
CON	1	A5	UAP1	0.393083	Postsynapse	0.000131384	-8.93726
CON	1	A5	UAP1	0.393083	Presynapse	0.000511413	-7.57782
CON	1	A5	UAP1L1	0.511672	Cytoskeleton	0.00205147	-6.18715
CON	1	A5	UAP1L1	0.511672	Cytosol	0.940771	2.76528
CON	1	A5	UAP1L1	0.511672	Secretory Pathway	0.0490506	-2.96461
CON	1	A5	UAP1L1	0.511672	Mitochondria	0.00102223	-6.88475
CON	1	A5	UAP1L1	0.511672	Ribosome	2.66356e-05	-10.5332
CON	1	A5	UAP1L1	0.511672	Nucleus	0.000720696	-7.23457
CON	1	A5	UAP1L1	0.511672	Peroxisome	0.000288043	-8.15211
CON	1	A5	UAP1L1	0.511672	Plasma Membrane	0.0033797	-5.68658
CON	1	A5	UAP1L1	0.511672	Proteasome	0.00239234	-6.03309
CON	1	A5	UAP1L1	0.511672	Postsynapse	1.30925e-05	-11.2435
CON	1	A5	UAP1L1	0.511672	Presynapse	0.000284525	-8.16441
CON	1	A5	UBA1	0.995625	Cytoskeleton	0.0025117	-5.98428
CON	1	A5	UBA1	0.995625	Cytosol	0.963654	3.27766
CON	1	A5	UBA1	0.995625	Secretory Pathway	0.0203958	-3.87182
CON	1	A5	UBA1	0.995625	Mitochondria	0.00526346	-5.24169
CON	1	A5	UBA1	0.995625	Ribosome	1.0495e-05	-11.4646
CON	1	A5	UBA1	0.995625	Nucleus	8.72859e-05	-9.34623
CON	1	A5	UBA1	0.995625	Peroxisome	0.00261085	-5.94547
CON	1	A5	UBA1	0.995625	Plasma Membrane	0.00237623	-6.03986
CON	1	A5	UBA1	0.995625	Proteasome	0.00159429	-6.43973
CON	1	A5	UBA1	0.995625	Postsynapse	0.000195656	-8.53896
CON	1	A5	UBA1	0.995625	Presynapse	0.00129986	-6.6442
CON	1	A5	UBA2	1	Cytoskeleton	0.0122884	-4.38673
CON	1	A5	UBA2	1	Cytosol	0.882714	2.01839
CON	1	A5	UBA2	1	Secretory Pathway	0.071303	-2.56684
CON	1	A5	UBA2	1	Mitochondria	0.0137281	-4.27448
CON	1	A5	UBA2	1	Ribosome	0.000124465	-8.99136
CON	1	A5	UBA2	1	Nucleus	0.00357103	-5.63132
CON	1	A5	UBA2	1	Peroxisome	0.000564066	-7.47978
CON	1	A5	UBA2	1	Plasma Membrane	0.00704899	-4.9478
CON	1	A5	UBA2	1	Proteasome	0.0046842	-5.35886
CON	1	A5	UBA2	1	Postsynapse	0.000509044	-7.58247
CON	1	A5	UBA2	1	Presynapse	0.00346445	-5.66173
CON	1	A5	UBA3	0.972857	Cytoskeleton	0.00268681	-5.91671
CON	1	A5	UBA3	0.972857	Cytosol	0.964807	3.31107
CON	1	A5	UBA3	0.972857	Secretory Pathway	0.0187523	-3.95751
CON	1	A5	UBA3	0.972857	Mitochondria	0.00642083	-5.04177
CON	1	A5	UBA3	0.972857	Ribosome	8.48477e-06	-11.6772
CON	1	A5	UBA3	0.972857	Nucleus	8.34224e-05	-9.39151
CON	1	A5	UBA3	0.972857	Peroxisome	0.00221924	-6.10837
CON	1	A5	UBA3	0.972857	Plasma Membrane	0.0019659	-6.22984
CON	1	A5	UBA3	0.972857	Proteasome	0.00177509	-6.33213
CON	1	A5	UBA3	0.972857	Postsynapse	0.000202288	-8.50562
CON	1	A5	UBA3	0.972857	Presynapse	0.00107885	-6.83078
CON	1	A5	UBA5	0.982878	Cytoskeleton	0.00600451	-5.10922
CON	1	A5	UBA5	0.982878	Cytosol	0.930553	2.59522
CON	1	A5	UBA5	0.982878	Secretory Pathway	0.035939	-3.28933
CON	1	A5	UBA5	0.982878	Mitochondria	0.0101626	-4.57882
CON	1	A5	UBA5	0.982878	Ribosome	2.79964e-05	-10.4834
CON	1	A5	UBA5	0.982878	Nucleus	0.000253125	-8.28137
CON	1	A5	UBA5	0.982878	Peroxisome	0.00378529	-5.57284
CON	1	A5	UBA5	0.982878	Plasma Membrane	0.00508594	-5.27618
CON	1	A5	UBA5	0.982878	Proteasome	0.00233713	-6.05649
CON	1	A5	UBA5	0.982878	Postsynapse	0.000847923	-7.07187
CON	1	A5	UBA5	0.982878	Presynapse	0.00500321	-5.29266
CON	1	A5	UBA6	0.989888	Cytoskeleton	0.00437616	-5.4272
CON	1	A5	UBA6	0.989888	Cytosol	0.938862	2.73153
CON	1	A5	UBA6	0.989888	Secretory Pathway	0.0357566	-3.29461
CON	1	A5	UBA6	0.989888	Mitochondria	0.00660191	-5.01377
CON	1	A5	UBA6	0.989888	Ribosome	3.69578e-05	-10.2057
CON	1	A5	UBA6	0.989888	Nucleus	0.000239034	-8.33866
CON	1	A5	UBA6	0.989888	Peroxisome	0.00223137	-6.10291
CON	1	A5	UBA6	0.989888	Plasma Membrane	0.004625	-5.37164
CON	1	A5	UBA6	0.989888	Proteasome	0.0028283	-5.86525
CON	1	A5	UBA6	0.989888	Postsynapse	0.000358936	-7.93201
CON	1	A5	UBA6	0.989888	Presynapse	0.00408371	-5.49666
CON	1	A5	UBA7	0.303495	Cytoskeleton	0.00246376	-6.0036
CON	1	A5	UBA7	0.303495	Cytosol	0.500828	0.00331156
CON	1	A5	UBA7	0.303495	Secretory Pathway	0.428166	-0.28934
CON	1	A5	UBA7	0.303495	Mitochondria	7.99663e-05	-9.43382
CON	1	A5	UBA7	0.303495	Ribosome	0.00226212	-6.08919
CON	1	A5	UBA7	0.303495	Nucleus	0.0035218	-5.64526
CON	1	A5	UBA7	0.303495	Peroxisome	3.78076e-05	-10.183
CON	1	A5	UBA7	0.303495	Plasma Membrane	0.0352282	-3.31004
CON	1	A5	UBA7	0.303495	Proteasome	0.0107855	-4.51871
CON	1	A5	UBA7	0.303495	Postsynapse	4.38568e-06	-12.3372
CON	1	A5	UBA7	0.303495	Presynapse	0.016623	-4.0802
CON	1	A5	UBAC1	0.922892	Cytoskeleton	0.00849739	-4.75946
CON	1	A5	UBAC1	0.922892	Cytosol	0.910747	2.32279
CON	1	A5	UBAC1	0.922892	Secretory Pathway	0.0259106	-3.62685
CON	1	A5	UBAC1	0.922892	Mitochondria	0.0318841	-3.41325
CON	1	A5	UBAC1	0.922892	Ribosome	6.55293e-05	-9.63295
CON	1	A5	UBAC1	0.922892	Nucleus	0.000383372	-7.86612
CON	1	A5	UBAC1	0.922892	Peroxisome	0.00251626	-5.98246
CON	1	A5	UBAC1	0.922892	Plasma Membrane	0.00369344	-5.5975
CON	1	A5	UBAC1	0.922892	Proteasome	0.00650571	-5.02855
CON	1	A5	UBAC1	0.922892	Postsynapse	0.00144429	-6.53869
CON	1	A5	UBAC1	0.922892	Presynapse	0.00835216	-4.77685
CON	1	A5	UBAC2	0.164033	Cytoskeleton	0.00221236	-6.11148
CON	1	A5	UBAC2	0.164033	Cytosol	0.536752	0.147274
CON	1	A5	UBAC2	0.164033	Secretory Pathway	0.402387	-0.39553
CON	1	A5	UBAC2	0.164033	Mitochondria	6.06228e-05	-9.71078
CON	1	A5	UBAC2	0.164033	Ribosome	0.000938616	-6.97016
CON	1	A5	UBAC2	0.164033	Nucleus	0.0054948	-5.19844
CON	1	A5	UBAC2	0.164033	Peroxisome	0.000116554	-9.05704
CON	1	A5	UBAC2	0.164033	Plasma Membrane	0.0437223	-3.08519
CON	1	A5	UBAC2	0.164033	Proteasome	0.00279291	-5.87788
CON	1	A5	UBAC2	0.164033	Postsynapse	5.38278e-06	-12.1323
CON	1	A5	UBAC2	0.164033	Presynapse	0.0055176	-5.19428
CON	1	A5	UBAP1	0.334556	Cytoskeleton	0.0253923	-3.64759
CON	1	A5	UBAP1	0.334556	Cytosol	0.555638	0.223479
CON	1	A5	UBAP1	0.334556	Secretory Pathway	0.117938	-2.0121
CON	1	A5	UBAP1	0.334556	Mitochondria	0.0235061	-3.72671
CON	1	A5	UBAP1	0.334556	Ribosome	0.00162934	-6.41795
CON	1	A5	UBAP1	0.334556	Nucleus	0.00365491	-5.60802
CON	1	A5	UBAP1	0.334556	Peroxisome	0.00143254	-6.54687
CON	1	A5	UBAP1	0.334556	Plasma Membrane	0.0250983	-3.65954
CON	1	A5	UBAP1	0.334556	Proteasome	0.0139683	-4.2569
CON	1	A5	UBAP1	0.334556	Postsynapse	0.00575708	-5.15155
CON	1	A5	UBAP1	0.334556	Presynapse	0.225984	-1.23113
CON	1	A5	UBAP2	0.00787807	Cytoskeleton	0.0054461	-5.20739
CON	1	A5	UBAP2	0.00787807	Cytosol	0.24269	-1.13799
CON	1	A5	UBAP2	0.00787807	Secretory Pathway	0.0017833	-6.32751
CON	1	A5	UBAP2	0.00787807	Mitochondria	0.589745	0.362911
CON	1	A5	UBAP2	0.00787807	Ribosome	0.000982283	-6.92465
CON	1	A5	UBAP2	0.00787807	Nucleus	0.000129671	-8.95038
CON	1	A5	UBAP2	0.00787807	Peroxisome	0.000556809	-7.49273
CON	1	A5	UBAP2	0.00787807	Plasma Membrane	0.000505009	-7.59043
CON	1	A5	UBAP2	0.00787807	Proteasome	0.045223	-3.04987
CON	1	A5	UBAP2	0.00787807	Postsynapse	0.00681661	-4.98155
CON	1	A5	UBAP2	0.00787807	Presynapse	0.106122	-2.13098
CON	1	A5	UBAP2L	0.291116	Cytoskeleton	0.0172483	-4.04264
CON	1	A5	UBAP2L	0.291116	Cytosol	0.224855	-1.23759
CON	1	A5	UBAP2L	0.291116	Secretory Pathway	0.244506	-1.12813
CON	1	A5	UBAP2L	0.291116	Mitochondria	0.00390114	-5.54258
CON	1	A5	UBAP2L	0.291116	Ribosome	0.0528471	-2.88606
CON	1	A5	UBAP2L	0.291116	Nucleus	0.0517223	-2.90876
CON	1	A5	UBAP2L	0.291116	Peroxisome	1.49986e-05	-11.1075
CON	1	A5	UBAP2L	0.291116	Plasma Membrane	0.0320044	-3.40935
CON	1	A5	UBAP2L	0.291116	Proteasome	0.0697346	-2.59077
CON	1	A5	UBAP2L	0.291116	Postsynapse	0.000223499	-8.40588
CON	1	A5	UBAP2L	0.291116	Presynapse	0.302942	-0.833326
CON	1	A5	UBASH3B	0.0577808	Cytoskeleton	0.0360345	-3.28658
CON	1	A5	UBASH3B	0.0577808	Cytosol	0.628904	0.527519
CON	1	A5	UBASH3B	0.0577808	Secretory Pathway	0.167265	-1.60514
CON	1	A5	UBASH3B	0.0577808	Mitochondria	0.0177852	-4.01144
CON	1	A5	UBASH3B	0.0577808	Ribosome	1.75844e-05	-10.9485
CON	1	A5	UBASH3B	0.0577808	Nucleus	0.00111305	-6.79954
CON	1	A5	UBASH3B	0.0577808	Peroxisome	0.0164095	-4.09335
CON	1	A5	UBASH3B	0.0577808	Plasma Membrane	0.0350732	-3.31462
CON	1	A5	UBASH3B	0.0577808	Proteasome	0.000146183	-8.83051
CON	1	A5	UBASH3B	0.0577808	Postsynapse	0.057282	-2.80078
CON	1	A5	UBASH3B	0.0577808	Presynapse	0.0399696	-3.17885
CON	1	A5	UBE2A	0.589339	Cytoskeleton	0.0163297	-4.0983
CON	1	A5	UBE2A	0.589339	Cytosol	0.63686	0.56176
CON	1	A5	UBE2A	0.589339	Secretory Pathway	0.0123443	-4.38214
CON	1	A5	UBE2A	0.589339	Mitochondria	0.235823	-1.17572
CON	1	A5	UBE2A	0.589339	Ribosome	0.000335844	-7.99853
CON	1	A5	UBE2A	0.589339	Nucleus	0.0278932	-3.55108
CON	1	A5	UBE2A	0.589339	Peroxisome	9.44272e-06	-11.5703
CON	1	A5	UBE2A	0.589339	Plasma Membrane	0.00048636	-7.62808
CON	1	A5	UBE2A	0.589339	Proteasome	0.0695258	-2.594
CON	1	A5	UBE2A	0.589339	Postsynapse	0.000120334	-9.02512
CON	1	A5	UBE2A	0.589339	Presynapse	0.000272168	-8.20882
CON	1	A5	UBE2D3	0.983762	Cytoskeleton	0.00326965	-5.7198
CON	1	A5	UBE2D3	0.983762	Cytosol	0.949806	2.94036
CON	1	A5	UBE2D3	0.983762	Secretory Pathway	0.0328236	-3.38323
CON	1	A5	UBE2D3	0.983762	Mitochondria	0.00461493	-5.37383
CON	1	A5	UBE2D3	0.983762	Ribosome	2.02215e-05	-10.8087
CON	1	A5	UBE2D3	0.983762	Nucleus	0.000176109	-8.64423
CON	1	A5	UBE2D3	0.983762	Peroxisome	0.00171832	-6.36469
CON	1	A5	UBE2D3	0.983762	Plasma Membrane	0.0036809	-5.60091
CON	1	A5	UBE2D3	0.983762	Proteasome	0.00165366	-6.40311
CON	1	A5	UBE2D3	0.983762	Postsynapse	0.000207569	-8.47984
CON	1	A5	UBE2D3	0.983762	Presynapse	0.00202899	-6.19819
CON	1	A5	UBE2E2	0.484801	Cytoskeleton	0.0134036	-4.29874
CON	1	A5	UBE2E2	0.484801	Cytosol	0.875377	1.94936
CON	1	A5	UBE2E2	0.484801	Secretory Pathway	0.0548495	-2.84675
CON	1	A5	UBE2E2	0.484801	Mitochondria	0.026656	-3.59772
CON	1	A5	UBE2E2	0.484801	Ribosome	0.000202179	-8.50616
CON	1	A5	UBE2E2	0.484801	Nucleus	0.0019345	-6.24597
CON	1	A5	UBE2E2	0.484801	Peroxisome	0.00105612	-6.8521
CON	1	A5	UBE2E2	0.484801	Plasma Membrane	0.00720655	-4.92553
CON	1	A5	UBE2E2	0.484801	Proteasome	0.00653377	-5.02422
CON	1	A5	UBE2E2	0.484801	Postsynapse	0.001332	-6.61974
CON	1	A5	UBE2E2	0.484801	Presynapse	0.0114486	-4.45837
CON	1	A5	UBE2F	0.624342	Cytoskeleton	0.00246387	-6.00356
CON	1	A5	UBE2F	0.624342	Cytosol	0.948099	2.90513
CON	1	A5	UBE2F	0.624342	Secretory Pathway	0.0264427	-3.60598
CON	1	A5	UBE2F	0.624342	Mitochondria	0.00353384	-5.64183
CON	1	A5	UBE2F	0.624342	Ribosome	9.6659e-06	-11.5469
CON	1	A5	UBE2F	0.624342	Nucleus	3.07725e-05	-10.3889
CON	1	A5	UBE2F	0.624342	Peroxisome	0.00849928	-4.75924
CON	1	A5	UBE2F	0.624342	Plasma Membrane	0.00417295	-5.47495
CON	1	A5	UBE2F	0.624342	Proteasome	0.00125263	-6.68126
CON	1	A5	UBE2F	0.624342	Postsynapse	0.00044767	-7.71101
CON	1	A5	UBE2F	0.624342	Presynapse	0.00504718	-5.28387
CON	1	A5	UBE2G1	0.994392	Cytoskeleton	0.00137545	-6.5876
CON	1	A5	UBE2G1	0.994392	Cytosol	0.967101	3.38085
CON	1	A5	UBE2G1	0.994392	Secretory Pathway	0.00426005	-5.45421
CON	1	A5	UBE2G1	0.994392	Mitochondria	0.0163593	-4.09646
CON	1	A5	UBE2G1	0.994392	Ribosome	9.47128e-06	-11.5672
CON	1	A5	UBE2G1	0.994392	Nucleus	0.000753942	-7.18944
CON	1	A5	UBE2G1	0.994392	Peroxisome	2.60136e-05	-10.5569
CON	1	A5	UBE2G1	0.994392	Plasma Membrane	0.000137939	-8.88856
CON	1	A5	UBE2G1	0.994392	Proteasome	0.0099653	-4.59863
CON	1	A5	UBE2G1	0.994392	Postsynapse	3.45139e-06	-12.5767
CON	1	A5	UBE2G1	0.994392	Presynapse	8.45842e-06	-11.6803
CON	1	A5	UBE2G2	0.215382	Cytoskeleton	0.0177743	-4.01207
CON	1	A5	UBE2G2	0.215382	Cytosol	0.150191	-1.7331
CON	1	A5	UBE2G2	0.215382	Secretory Pathway	0.2848	-0.920773
CON	1	A5	UBE2G2	0.215382	Mitochondria	0.00197024	-6.22763
CON	1	A5	UBE2G2	0.215382	Ribosome	0.0133839	-4.30023
CON	1	A5	UBE2G2	0.215382	Nucleus	0.0246499	-3.67802
CON	1	A5	UBE2G2	0.215382	Peroxisome	7.05714e-05	-9.55881
CON	1	A5	UBE2G2	0.215382	Plasma Membrane	0.0544939	-2.85363
CON	1	A5	UBE2G2	0.215382	Proteasome	0.011533	-4.45094
CON	1	A5	UBE2G2	0.215382	Postsynapse	0.000867079	-7.04951
CON	1	A5	UBE2G2	0.215382	Presynapse	0.440265	-0.240085
CON	1	A5	UBE2H	0.991265	Cytoskeleton	0.00213764	-6.14591
CON	1	A5	UBE2H	0.991265	Cytosol	0.967975	3.40868
CON	1	A5	UBE2H	0.991265	Secretory Pathway	0.0169243	-4.06194
CON	1	A5	UBE2H	0.991265	Mitochondria	0.00619268	-5.07818
CON	1	A5	UBE2H	0.991265	Ribosome	1.93475e-05	-10.8529
CON	1	A5	UBE2H	0.991265	Nucleus	0.000113077	-9.08733
CON	1	A5	UBE2H	0.991265	Peroxisome	0.000786849	-7.14669
CON	1	A5	UBE2H	0.991265	Plasma Membrane	0.00154469	-6.47138
CON	1	A5	UBE2H	0.991265	Proteasome	0.00325263	-5.72503
CON	1	A5	UBE2H	0.991265	Postsynapse	8.04497e-05	-9.4278
CON	1	A5	UBE2H	0.991265	Presynapse	0.000973564	-6.93357
CON	1	A5	UBE2J1	0.064613	Cytoskeleton	0.000503787	-7.59285
CON	1	A5	UBE2J1	0.064613	Cytosol	0.805166	1.4189
CON	1	A5	UBE2J1	0.064613	Secretory Pathway	0.149195	-1.74093
CON	1	A5	UBE2J1	0.064613	Mitochondria	3.86828e-05	-10.1601
CON	1	A5	UBE2J1	0.064613	Ribosome	0.000152347	-8.78919
CON	1	A5	UBE2J1	0.064613	Nucleus	3.38162e-05	-10.2945
CON	1	A5	UBE2J1	0.064613	Peroxisome	0.00109555	-6.81541
CON	1	A5	UBE2J1	0.064613	Plasma Membrane	0.023664	-3.71985
CON	1	A5	UBE2J1	0.064613	Proteasome	0.000916955	-6.99354
CON	1	A5	UBE2J1	0.064613	Postsynapse	7.03241e-06	-11.865
CON	1	A5	UBE2J1	0.064613	Presynapse	0.0192268	-3.93204
CON	1	A5	UBE2K	1	Cytoskeleton	0.0022354	-6.1011
CON	1	A5	UBE2K	1	Cytosol	0.967708	3.40012
CON	1	A5	UBE2K	1	Secretory Pathway	0.0191173	-3.93786
CON	1	A5	UBE2K	1	Mitochondria	0.00510544	-5.27233
CON	1	A5	UBE2K	1	Ribosome	1.27811e-05	-11.2675
CON	1	A5	UBE2K	1	Nucleus	0.000119545	-9.0317
CON	1	A5	UBE2K	1	Peroxisome	0.00086197	-7.05543
CON	1	A5	UBE2K	1	Plasma Membrane	0.00164585	-6.40785
CON	1	A5	UBE2K	1	Proteasome	0.00239677	-6.03123
CON	1	A5	UBE2K	1	Postsynapse	8.01953e-05	-9.43097
CON	1	A5	UBE2K	1	Presynapse	0.000716602	-7.24027
CON	1	A5	UBE2L3	0.995359	Cytoskeleton	0.00315027	-5.75711
CON	1	A5	UBE2L3	0.995359	Cytosol	0.96081	3.19935
CON	1	A5	UBE2L3	0.995359	Secretory Pathway	0.0192558	-3.9305
CON	1	A5	UBE2L3	0.995359	Mitochondria	0.00899201	-4.70239
CON	1	A5	UBE2L3	0.995359	Ribosome	1.51384e-05	-11.0983
CON	1	A5	UBE2L3	0.995359	Nucleus	0.000130101	-8.94707
CON	1	A5	UBE2L3	0.995359	Peroxisome	0.00167008	-6.39321
CON	1	A5	UBE2L3	0.995359	Plasma Membrane	0.00206652	-6.17982
CON	1	A5	UBE2L3	0.995359	Proteasome	0.00225415	-6.09273
CON	1	A5	UBE2L3	0.995359	Postsynapse	0.000236432	-8.34962
CON	1	A5	UBE2L3	0.995359	Presynapse	0.00141973	-6.55587
CON	1	A5	UBE2L6	0.940986	Cytoskeleton	0.00201273	-6.20625
CON	1	A5	UBE2L6	0.940986	Cytosol	0.967878	3.40558
CON	1	A5	UBE2L6	0.940986	Secretory Pathway	0.0210818	-3.83804
CON	1	A5	UBE2L6	0.940986	Mitochondria	0.00410581	-5.49124
CON	1	A5	UBE2L6	0.940986	Ribosome	2.31203e-05	-10.6748
CON	1	A5	UBE2L6	0.940986	Nucleus	0.000755404	-7.1875
CON	1	A5	UBE2L6	0.940986	Peroxisome	9.66162e-05	-9.24467
CON	1	A5	UBE2L6	0.940986	Plasma Membrane	0.00111078	-6.80159
CON	1	A5	UBE2L6	0.940986	Proteasome	0.00280483	-5.8736
CON	1	A5	UBE2L6	0.940986	Postsynapse	1.26414e-05	-11.2785
CON	1	A5	UBE2L6	0.940986	Presynapse	0.000117919	-9.04539
CON	1	A5	UBE2M	1	Cytoskeleton	0.00285042	-5.85743
CON	1	A5	UBE2M	1	Cytosol	0.96425	3.29481
CON	1	A5	UBE2M	1	Secretory Pathway	0.0142565	-4.23618
CON	1	A5	UBE2M	1	Mitochondria	0.0111035	-4.48933
CON	1	A5	UBE2M	1	Ribosome	1.24325e-05	-11.2952
CON	1	A5	UBE2M	1	Nucleus	0.000101095	-9.19935
CON	1	A5	UBE2M	1	Peroxisome	0.00182845	-6.30246
CON	1	A5	UBE2M	1	Plasma Membrane	0.00153512	-6.47761
CON	1	A5	UBE2M	1	Proteasome	0.00270991	-5.90813
CON	1	A5	UBE2M	1	Postsynapse	0.000225049	-8.39897
CON	1	A5	UBE2M	1	Presynapse	0.0011272	-6.78689
CON	1	A5	UBE2N	0.995189	Cytoskeleton	0.00299419	-5.80808
CON	1	A5	UBE2N	0.995189	Cytosol	0.95832	3.13515
CON	1	A5	UBE2N	0.995189	Secretory Pathway	0.023916	-3.709
CON	1	A5	UBE2N	0.995189	Mitochondria	0.00625617	-5.06791
CON	1	A5	UBE2N	0.995189	Ribosome	2.35862e-05	-10.6548
CON	1	A5	UBE2N	0.995189	Nucleus	0.000172831	-8.66302
CON	1	A5	UBE2N	0.995189	Peroxisome	0.00112034	-6.793
CON	1	A5	UBE2N	0.995189	Plasma Membrane	0.00240449	-6.02801
CON	1	A5	UBE2N	0.995189	Proteasome	0.00312415	-5.76546
CON	1	A5	UBE2N	0.995189	Postsynapse	0.00014105	-8.86626
CON	1	A5	UBE2N	0.995189	Presynapse	0.00152761	-6.48252
CON	1	A5	UBE2O	0.975937	Cytoskeleton	0.00800878	-4.81918
CON	1	A5	UBE2O	0.975937	Cytosol	0.914007	2.36358
CON	1	A5	UBE2O	0.975937	Secretory Pathway	0.0294748	-3.4943
CON	1	A5	UBE2O	0.975937	Mitochondria	0.0208894	-3.8474
CON	1	A5	UBE2O	0.975937	Ribosome	2.08321e-05	-10.779
CON	1	A5	UBE2O	0.975937	Nucleus	0.00016955	-8.6822
CON	1	A5	UBE2O	0.975937	Peroxisome	0.00853265	-4.75529
CON	1	A5	UBE2O	0.975937	Plasma Membrane	0.00503333	-5.28663
CON	1	A5	UBE2O	0.975937	Proteasome	0.00199839	-6.21341
CON	1	A5	UBE2O	0.975937	Postsynapse	0.00294803	-5.82366
CON	1	A5	UBE2O	0.975937	Presynapse	0.00891681	-4.71086
CON	1	A5	UBE2Q1	0.593747	Cytoskeleton	0.0278257	-3.55358
CON	1	A5	UBE2Q1	0.593747	Cytosol	0.688719	0.794137
CON	1	A5	UBE2Q1	0.593747	Secretory Pathway	0.0691921	-2.59917
CON	1	A5	UBE2Q1	0.593747	Mitochondria	0.0558842	-2.82697
CON	1	A5	UBE2Q1	0.593747	Ribosome	0.000157798	-8.75403
CON	1	A5	UBE2Q1	0.593747	Nucleus	0.000837906	-7.08377
CON	1	A5	UBE2Q1	0.593747	Peroxisome	0.00584763	-5.13585
CON	1	A5	UBE2Q1	0.593747	Plasma Membrane	0.0145058	-4.2186
CON	1	A5	UBE2Q1	0.593747	Proteasome	0.00346517	-5.66152
CON	1	A5	UBE2Q1	0.593747	Postsynapse	0.0236623	-3.71993
CON	1	A5	UBE2Q1	0.593747	Presynapse	0.109903	-2.09174
CON	1	A5	UBE2R2	0.992565	Cytoskeleton	0.00205197	-6.1869
CON	1	A5	UBE2R2	0.992565	Cytosol	0.969282	3.45172
CON	1	A5	UBE2R2	0.992565	Secretory Pathway	0.00839215	-4.77203
CON	1	A5	UBE2R2	0.992565	Mitochondria	0.0142055	-4.23982
CON	1	A5	UBE2R2	0.992565	Ribosome	1.10524e-05	-11.4129
CON	1	A5	UBE2R2	0.992565	Nucleus	0.000109036	-9.12373
CON	1	A5	UBE2R2	0.992565	Peroxisome	0.000532165	-7.53802
CON	1	A5	UBE2R2	0.992565	Plasma Membrane	0.00063779	-7.35686
CON	1	A5	UBE2R2	0.992565	Proteasome	0.00436876	-5.4289
CON	1	A5	UBE2R2	0.992565	Postsynapse	7.00787e-05	-9.56582
CON	1	A5	UBE2R2	0.992565	Presynapse	0.0003392	-7.98858
CON	1	A5	UBE2V1	0.990816	Cytoskeleton	0.000690572	-7.2773
CON	1	A5	UBE2V1	0.990816	Cytosol	0.986176	4.2674
CON	1	A5	UBE2V1	0.990816	Secretory Pathway	0.00917265	-4.68231
CON	1	A5	UBE2V1	0.990816	Mitochondria	0.00163146	-6.41665
CON	1	A5	UBE2V1	0.990816	Ribosome	2.73633e-06	-12.8089
CON	1	A5	UBE2V1	0.990816	Nucleus	6.94877e-05	-9.57429
CON	1	A5	UBE2V1	0.990816	Peroxisome	0.000368893	-7.90464
CON	1	A5	UBE2V1	0.990816	Plasma Membrane	0.000538172	-7.52679
CON	1	A5	UBE2V1	0.990816	Proteasome	0.00130762	-6.63824
CON	1	A5	UBE2V1	0.990816	Postsynapse	5.81207e-06	-12.0556
CON	1	A5	UBE2V1	0.990816	Presynapse	3.70376e-05	-10.2035
CON	1	A5	UBE2V2	0.987736	Cytoskeleton	0.00187093	-6.27945
CON	1	A5	UBE2V2	0.987736	Cytosol	0.971964	3.54582
CON	1	A5	UBE2V2	0.987736	Secretory Pathway	0.0179445	-4.00237
CON	1	A5	UBE2V2	0.987736	Mitochondria	0.0035572	-5.63522
CON	1	A5	UBE2V2	0.987736	Ribosome	9.16096e-06	-11.6005
CON	1	A5	UBE2V2	0.987736	Nucleus	0.000183322	-8.60408
CON	1	A5	UBE2V2	0.987736	Peroxisome	0.000736732	-7.21255
CON	1	A5	UBE2V2	0.987736	Plasma Membrane	0.00143284	-6.54666
CON	1	A5	UBE2V2	0.987736	Proteasome	0.00200743	-6.20889
CON	1	A5	UBE2V2	0.987736	Postsynapse	3.94437e-05	-10.1406
CON	1	A5	UBE2V2	0.987736	Presynapse	0.000254823	-8.27469
CON	1	A5	UBE2Z	0.983339	Cytoskeleton	0.00231767	-6.06487
CON	1	A5	UBE2Z	0.983339	Cytosol	0.966774	3.37065
CON	1	A5	UBE2Z	0.983339	Secretory Pathway	0.0190817	-3.93976
CON	1	A5	UBE2Z	0.983339	Mitochondria	0.00509662	-5.27407
CON	1	A5	UBE2Z	0.983339	Ribosome	9.10941e-06	-11.6062
CON	1	A5	UBE2Z	0.983339	Nucleus	9.80199e-05	-9.23024
CON	1	A5	UBE2Z	0.983339	Peroxisome	0.0021862	-6.1234
CON	1	A5	UBE2Z	0.983339	Plasma Membrane	0.0021201	-6.15417
CON	1	A5	UBE2Z	0.983339	Proteasome	0.00128489	-6.6558
CON	1	A5	UBE2Z	0.983339	Postsynapse	0.000157111	-8.7584
CON	1	A5	UBE2Z	0.983339	Presynapse	0.000874106	-7.04143
CON	1	A5	UBE3A	0.890275	Cytoskeleton	0.0143617	-4.22873
CON	1	A5	UBE3A	0.890275	Cytosol	0.861196	1.82526
CON	1	A5	UBE3A	0.890275	Secretory Pathway	0.0685582	-2.60905
CON	1	A5	UBE3A	0.890275	Mitochondria	0.0204024	-3.87149
CON	1	A5	UBE3A	0.890275	Ribosome	0.000172319	-8.66599
CON	1	A5	UBE3A	0.890275	Nucleus	0.00157863	-6.44962
CON	1	A5	UBE3A	0.890275	Peroxisome	0.00138654	-6.57955
CON	1	A5	UBE3A	0.890275	Plasma Membrane	0.00914711	-4.68513
CON	1	A5	UBE3A	0.890275	Proteasome	0.0060246	-5.10586
CON	1	A5	UBE3A	0.890275	Postsynapse	0.00161099	-6.42929
CON	1	A5	UBE3A	0.890275	Presynapse	0.0155614	-4.14728
CON	1	A5	UBE3B	0.162033	Cytoskeleton	0.0450948	-3.05284
CON	1	A5	UBE3B	0.162033	Cytosol	0.447391	-0.211217
CON	1	A5	UBE3B	0.162033	Secretory Pathway	0.0716305	-2.56191
CON	1	A5	UBE3B	0.162033	Mitochondria	0.103778	-2.15594
CON	1	A5	UBE3B	0.162033	Ribosome	0.0010781	-6.83148
CON	1	A5	UBE3B	0.162033	Nucleus	0.00472255	-5.35067
CON	1	A5	UBE3B	0.162033	Peroxisome	0.00221384	-6.11081
CON	1	A5	UBE3B	0.162033	Plasma Membrane	0.0178716	-4.00651
CON	1	A5	UBE3B	0.162033	Proteasome	0.00894821	-4.70731
CON	1	A5	UBE3B	0.162033	Postsynapse	0.0351845	-3.31133
CON	1	A5	UBE3B	0.162033	Presynapse	0.262087	-1.03515
CON	1	A5	UBE3C	0.428261	Cytoskeleton	0.0367414	-3.26642
CON	1	A5	UBE3C	0.428261	Cytosol	0.60218	0.414557
CON	1	A5	UBE3C	0.428261	Secretory Pathway	0.0805033	-2.43553
CON	1	A5	UBE3C	0.428261	Mitochondria	0.0586248	-2.77618
CON	1	A5	UBE3C	0.428261	Ribosome	0.000193203	-8.55158
CON	1	A5	UBE3C	0.428261	Nucleus	0.00163597	-6.41388
CON	1	A5	UBE3C	0.428261	Peroxisome	0.0104083	-4.55469
CON	1	A5	UBE3C	0.428261	Plasma Membrane	0.0218004	-3.80379
CON	1	A5	UBE3C	0.428261	Proteasome	0.0026441	-5.93278
CON	1	A5	UBE3C	0.428261	Postsynapse	0.0461626	-3.02832
CON	1	A5	UBE3C	0.428261	Presynapse	0.139106	-1.82274
CON	1	A5	UBE4A	0.46734	Cytoskeleton	0.0186245	-3.96448
CON	1	A5	UBE4A	0.46734	Cytosol	0.711974	0.904993
CON	1	A5	UBE4A	0.46734	Secretory Pathway	0.148423	-1.74702
CON	1	A5	UBE4A	0.46734	Mitochondria	0.0115462	-4.44978
CON	1	A5	UBE4A	0.46734	Ribosome	0.000686917	-7.28261
CON	1	A5	UBE4A	0.46734	Nucleus	0.00300911	-5.8031
CON	1	A5	UBE4A	0.46734	Peroxisome	0.00103011	-6.87706
CON	1	A5	UBE4A	0.46734	Plasma Membrane	0.0232569	-3.73762
CON	1	A5	UBE4A	0.46734	Proteasome	0.00701261	-4.95301
CON	1	A5	UBE4A	0.46734	Postsynapse	0.00208391	-6.17143
CON	1	A5	UBE4A	0.46734	Presynapse	0.0723524	-2.5511
CON	1	A5	UBE4B	0.163078	Cytoskeleton	0.00520662	-5.2526
CON	1	A5	UBE4B	0.163078	Cytosol	0.669918	0.707816
CON	1	A5	UBE4B	0.163078	Secretory Pathway	0.255631	-1.0688
CON	1	A5	UBE4B	0.163078	Mitochondria	0.000375112	-7.88791
CON	1	A5	UBE4B	0.163078	Ribosome	0.000104069	-9.17035
CON	1	A5	UBE4B	0.163078	Nucleus	0.000689822	-7.27839
CON	1	A5	UBE4B	0.163078	Peroxisome	0.00339758	-5.68129
CON	1	A5	UBE4B	0.163078	Plasma Membrane	0.0429676	-3.10339
CON	1	A5	UBE4B	0.163078	Proteasome	0.00156619	-6.45754
CON	1	A5	UBE4B	0.163078	Postsynapse	0.000233954	-8.36015
CON	1	A5	UBE4B	0.163078	Presynapse	0.0199095	-3.89645
CON	1	A5	UBFD1	0.700489	Cytoskeleton	0.00239481	-6.03205
CON	1	A5	UBFD1	0.700489	Cytosol	0.948317	2.90955
CON	1	A5	UBFD1	0.700489	Secretory Pathway	0.0381383	-3.22765
CON	1	A5	UBFD1	0.700489	Mitochondria	0.0019231	-6.25189
CON	1	A5	UBFD1	0.700489	Ribosome	1.2351e-05	-11.3018
CON	1	A5	UBFD1	0.700489	Nucleus	0.000116323	-9.05903
CON	1	A5	UBFD1	0.700489	Peroxisome	0.00209876	-6.16431
CON	1	A5	UBFD1	0.700489	Plasma Membrane	0.00410203	-5.49216
CON	1	A5	UBFD1	0.700489	Proteasome	0.00135415	-6.60322
CON	1	A5	UBFD1	0.700489	Postsynapse	0.000108257	-9.13089
CON	1	A5	UBFD1	0.700489	Presynapse	0.00143531	-6.54494
CON	1	A5	UBL3	0.630608	Cytoskeleton	0.00225653	-6.09167
CON	1	A5	UBL3	0.630608	Cytosol	0.126484	-1.93241
CON	1	A5	UBL3	0.630608	Secretory Pathway	0.378757	-0.494826
CON	1	A5	UBL3	0.630608	Mitochondria	3.35322e-05	-10.303
CON	1	A5	UBL3	0.630608	Ribosome	0.00138181	-6.58298
CON	1	A5	UBL3	0.630608	Nucleus	0.000587082	-7.43976
CON	1	A5	UBL3	0.630608	Peroxisome	0.000405315	-7.81044
CON	1	A5	UBL3	0.630608	Plasma Membrane	0.100476	-2.19195
CON	1	A5	UBL3	0.630608	Proteasome	0.000841422	-7.07958
CON	1	A5	UBL3	0.630608	Postsynapse	0.000114335	-9.07626
CON	1	A5	UBL3	0.630608	Presynapse	0.388662	-0.452938
CON	1	A5	UBL4A	0.205447	Cytoskeleton	0.0373905	-3.24823
CON	1	A5	UBL4A	0.205447	Cytosol	0.265666	-1.01673
CON	1	A5	UBL4A	0.205447	Secretory Pathway	0.069952	-2.58743
CON	1	A5	UBL4A	0.205447	Mitochondria	0.0706458	-2.57681
CON	1	A5	UBL4A	0.205447	Ribosome	0.00616941	-5.08196
CON	1	A5	UBL4A	0.205447	Nucleus	0.00958631	-4.63779
CON	1	A5	UBL4A	0.205447	Peroxisome	0.000280447	-8.17885
CON	1	A5	UBL4A	0.205447	Plasma Membrane	0.0146097	-4.21135
CON	1	A5	UBL4A	0.205447	Proteasome	0.033867	-3.35086
CON	1	A5	UBL4A	0.205447	Postsynapse	0.0107154	-4.5253
CON	1	A5	UBL4A	0.205447	Presynapse	0.481118	-0.0755653
CON	1	A5	UBL5	0.166358	Cytoskeleton	0.0111036	-4.48932
CON	1	A5	UBL5	0.166358	Cytosol	0.856654	1.78777
CON	1	A5	UBL5	0.166358	Secretory Pathway	0.095108	-2.2528
CON	1	A5	UBL5	0.166358	Mitochondria	0.00750525	-4.88462
CON	1	A5	UBL5	0.166358	Ribosome	0.00025119	-8.28905
CON	1	A5	UBL5	0.166358	Nucleus	0.00488787	-5.3161
CON	1	A5	UBL5	0.166358	Peroxisome	0.000828762	-7.09475
CON	1	A5	UBL5	0.166358	Plasma Membrane	0.0120972	-4.40261
CON	1	A5	UBL5	0.166358	Proteasome	0.00541073	-5.21395
CON	1	A5	UBL5	0.166358	Postsynapse	0.000410958	-7.79661
CON	1	A5	UBL5	0.166358	Presynapse	0.00574289	-5.15403
CON	1	A5	UBL7	0.282384	Cytoskeleton	0.00420834	-5.46647
CON	1	A5	UBL7	0.282384	Cytosol	0.953909	3.02994
CON	1	A5	UBL7	0.282384	Secretory Pathway	0.0211791	-3.83334
CON	1	A5	UBL7	0.282384	Mitochondria	0.0137556	-4.27246
CON	1	A5	UBL7	0.282384	Ribosome	2.02761e-05	-10.806
CON	1	A5	UBL7	0.282384	Nucleus	0.00039552	-7.83491
CON	1	A5	UBL7	0.282384	Peroxisome	0.0014548	-6.53143
CON	1	A5	UBL7	0.282384	Plasma Membrane	0.00247528	-5.99892
CON	1	A5	UBL7	0.282384	Proteasome	0.00120105	-6.72336
CON	1	A5	UBL7	0.282384	Postsynapse	0.000360912	-7.92652
CON	1	A5	UBL7	0.282384	Presynapse	0.00104058	-6.86694
CON	1	A5	UBLCP1	0.954171	Cytoskeleton	0.00353773	-5.64073
CON	1	A5	UBLCP1	0.954171	Cytosol	0.935027	2.6666
CON	1	A5	UBLCP1	0.954171	Secretory Pathway	0.0466775	-3.01669
CON	1	A5	UBLCP1	0.954171	Mitochondria	0.00335697	-5.69335
CON	1	A5	UBLCP1	0.954171	Ribosome	7.24135e-05	-9.53305
CON	1	A5	UBLCP1	0.954171	Nucleus	0.000808555	-7.11945
CON	1	A5	UBLCP1	0.954171	Peroxisome	0.000323089	-8.03726
CON	1	A5	UBLCP1	0.954171	Plasma Membrane	0.00378132	-5.57389
CON	1	A5	UBLCP1	0.954171	Proteasome	0.00510476	-5.27246
CON	1	A5	UBLCP1	0.954171	Postsynapse	4.98814e-05	-9.90581
CON	1	A5	UBLCP1	0.954171	Presynapse	0.00126124	-6.6744
CON	1	A5	UBP1	0.0964116	Cytoskeleton	0.00656731	-5.01906
CON	1	A5	UBP1	0.0964116	Cytosol	0.0138718	-4.26393
CON	1	A5	UBP1	0.0964116	Secretory Pathway	0.643143	0.589033
CON	1	A5	UBP1	0.0964116	Mitochondria	1.05456e-05	-11.4598
CON	1	A5	UBP1	0.0964116	Ribosome	0.000569792	-7.46967
CON	1	A5	UBP1	0.0964116	Nucleus	0.0592045	-2.76573
CON	1	A5	UBP1	0.0964116	Peroxisome	0.00010448	-9.16641
CON	1	A5	UBP1	0.0964116	Plasma Membrane	0.217797	-1.27855
CON	1	A5	UBP1	0.0964116	Proteasome	2.47939e-05	-10.6049
CON	1	A5	UBP1	0.0964116	Postsynapse	0.000523812	-7.55385
CON	1	A5	UBP1	0.0964116	Presynapse	0.0581829	-2.78422
CON	1	A5	UBQLN1	0.950696	Cytoskeleton	0.0114941	-4.45436
CON	1	A5	UBQLN1	0.950696	Cytosol	0.88943	2.08493
CON	1	A5	UBQLN1	0.950696	Secretory Pathway	0.0462639	-3.02603
CON	1	A5	UBQLN1	0.950696	Mitochondria	0.0226411	-3.76509
CON	1	A5	UBQLN1	0.950696	Ribosome	5.42687e-05	-9.82151
CON	1	A5	UBQLN1	0.950696	Nucleus	0.00047454	-7.65269
CON	1	A5	UBQLN1	0.950696	Peroxisome	0.00366608	-5.60496
CON	1	A5	UBQLN1	0.950696	Plasma Membrane	0.00695132	-4.96185
CON	1	A5	UBQLN1	0.950696	Proteasome	0.00308169	-5.77919
CON	1	A5	UBQLN1	0.950696	Postsynapse	0.00272797	-5.90147
CON	1	A5	UBQLN1	0.950696	Presynapse	0.0132149	-4.31311
CON	1	A5	UBQLN2	0.925608	Cytoskeleton	0.0126457	-4.35771
CON	1	A5	UBQLN2	0.925608	Cytosol	0.881327	2.00505
CON	1	A5	UBQLN2	0.925608	Secretory Pathway	0.0300481	-3.47445
CON	1	A5	UBQLN2	0.925608	Mitochondria	0.0500095	-2.94424
CON	1	A5	UBQLN2	0.925608	Ribosome	5.0014e-05	-9.90316
CON	1	A5	UBQLN2	0.925608	Nucleus	0.000498433	-7.60354
CON	1	A5	UBQLN2	0.925608	Peroxisome	0.00327626	-5.71777
CON	1	A5	UBQLN2	0.925608	Plasma Membrane	0.00446618	-5.40674
CON	1	A5	UBQLN2	0.925608	Proteasome	0.00346298	-5.66216
CON	1	A5	UBQLN2	0.925608	Postsynapse	0.00388356	-5.54711
CON	1	A5	UBQLN2	0.925608	Presynapse	0.0103324	-4.56208
CON	1	A5	UBQLN4	0.170362	Cytoskeleton	0.0181133	-3.99283
CON	1	A5	UBQLN4	0.170362	Cytosol	0.857844	1.7975
CON	1	A5	UBQLN4	0.170362	Secretory Pathway	0.0376768	-3.24031
CON	1	A5	UBQLN4	0.170362	Mitochondria	0.0555334	-2.83364
CON	1	A5	UBQLN4	0.170362	Ribosome	6.83142e-05	-9.59132
CON	1	A5	UBQLN4	0.170362	Nucleus	0.0013304	-6.62094
CON	1	A5	UBQLN4	0.170362	Peroxisome	0.0041505	-5.48037
CON	1	A5	UBQLN4	0.170362	Plasma Membrane	0.00618443	-5.07952
CON	1	A5	UBQLN4	0.170362	Proteasome	0.00414018	-5.48287
CON	1	A5	UBQLN4	0.170362	Postsynapse	0.00526988	-5.24046
CON	1	A5	UBQLN4	0.170362	Presynapse	0.00968896	-4.62703
CON	1	A5	UBR1	0.241233	Cytoskeleton	0.0119684	-4.41345
CON	1	A5	UBR1	0.241233	Cytosol	0.868936	1.89159
CON	1	A5	UBR1	0.241233	Secretory Pathway	0.0628333	-2.70238
CON	1	A5	UBR1	0.241233	Mitochondria	0.0142975	-4.23327
CON	1	A5	UBR1	0.241233	Ribosome	4.58632e-05	-9.9898
CON	1	A5	UBR1	0.241233	Nucleus	0.000368448	-7.90584
CON	1	A5	UBR1	0.241233	Peroxisome	0.00572645	-5.15692
CON	1	A5	UBR1	0.241233	Plasma Membrane	0.0100714	-4.58793
CON	1	A5	UBR1	0.241233	Proteasome	0.0026378	-5.93517
CON	1	A5	UBR1	0.241233	Postsynapse	0.00330091	-5.71025
CON	1	A5	UBR1	0.241233	Presynapse	0.0198137	-3.90137
CON	1	A5	UBR2	0.167815	Cytoskeleton	0.00577505	-5.14842
CON	1	A5	UBR2	0.167815	Cytosol	0.791477	1.33385
CON	1	A5	UBR2	0.167815	Secretory Pathway	0.0806688	-2.43329
CON	1	A5	UBR2	0.167815	Mitochondria	0.002323	-6.06257
CON	1	A5	UBR2	0.167815	Ribosome	3.65478e-06	-12.5195
CON	1	A5	UBR2	0.167815	Nucleus	5.95519e-05	-9.7286
CON	1	A5	UBR2	0.167815	Peroxisome	0.0762549	-2.49435
CON	1	A5	UBR2	0.167815	Plasma Membrane	0.0224174	-3.77524
CON	1	A5	UBR2	0.167815	Proteasome	6.79508e-05	-9.59666
CON	1	A5	UBR2	0.167815	Postsynapse	0.00701412	-4.95279
CON	1	A5	UBR2	0.167815	Presynapse	0.0139388	-4.25905
CON	1	A5	UBR3	0.898899	Cytoskeleton	0.0304311	-3.46139
CON	1	A5	UBR3	0.898899	Cytosol	0.696013	0.828382
CON	1	A5	UBR3	0.898899	Secretory Pathway	0.0456463	-3.04011
CON	1	A5	UBR3	0.898899	Mitochondria	0.0979443	-2.22028
CON	1	A5	UBR3	0.898899	Ribosome	8.18778e-05	-9.4102
CON	1	A5	UBR3	0.898899	Nucleus	0.000772434	-7.16519
CON	1	A5	UBR3	0.898899	Peroxisome	0.0108641	-4.51137
CON	1	A5	UBR3	0.898899	Plasma Membrane	0.0104858	-4.54719
CON	1	A5	UBR3	0.898899	Proteasome	0.00295148	-5.82249
CON	1	A5	UBR3	0.898899	Postsynapse	0.0400732	-3.17615
CON	1	A5	UBR3	0.898899	Presynapse	0.0647367	-2.6705
CON	1	A5	UBR4	0.888877	Cytoskeleton	0.0227419	-3.76054
CON	1	A5	UBR4	0.888877	Cytosol	0.0358195	-3.29279
CON	1	A5	UBR4	0.888877	Secretory Pathway	0.0307821	-3.44955
CON	1	A5	UBR4	0.888877	Mitochondria	0.0352116	-3.31053
CON	1	A5	UBR4	0.888877	Ribosome	0.0830925	-2.40105
CON	1	A5	UBR4	0.888877	Nucleus	0.0603854	-2.74472
CON	1	A5	UBR4	0.888877	Peroxisome	2.39491e-06	-12.9422
CON	1	A5	UBR4	0.888877	Plasma Membrane	0.00494032	-5.30537
CON	1	A5	UBR4	0.888877	Proteasome	0.133738	-1.8683
CON	1	A5	UBR4	0.888877	Postsynapse	0.00154472	-6.47137
CON	1	A5	UBR4	0.888877	Presynapse	0.591741	0.371169
CON	1	A5	UBR7	0.207419	Cytoskeleton	0.0112508	-4.476
CON	1	A5	UBR7	0.207419	Cytosol	0.840831	1.66442
CON	1	A5	UBR7	0.207419	Secretory Pathway	0.0171378	-4.04919
CON	1	A5	UBR7	0.207419	Mitochondria	0.0709595	-2.57204
CON	1	A5	UBR7	0.207419	Ribosome	0.000168047	-8.6911
CON	1	A5	UBR7	0.207419	Nucleus	0.00561391	-5.17688
CON	1	A5	UBR7	0.207419	Peroxisome	0.000139159	-8.87975
CON	1	A5	UBR7	0.207419	Plasma Membrane	0.00117127	-6.74849
CON	1	A5	UBR7	0.207419	Proteasome	0.0518324	-2.90652
CON	1	A5	UBR7	0.207419	Postsynapse	0.000181381	-8.61473
CON	1	A5	UBR7	0.207419	Presynapse	0.000715046	-7.24245
CON	1	A5	UBTD1	0.0577871	Cytoskeleton	0.00120432	-6.72063
CON	1	A5	UBTD1	0.0577871	Cytosol	0.0389954	-3.20454
CON	1	A5	UBTD1	0.0577871	Secretory Pathway	0.617847	0.480418
CON	1	A5	UBTD1	0.0577871	Mitochondria	1.81472e-06	-13.2196
CON	1	A5	UBTD1	0.0577871	Ribosome	0.00300566	-5.80425
CON	1	A5	UBTD1	0.0577871	Nucleus	0.00676414	-4.98933
CON	1	A5	UBTD1	0.0577871	Peroxisome	0.000145214	-8.83716
CON	1	A5	UBTD1	0.0577871	Plasma Membrane	0.225941	-1.23138
CON	1	A5	UBTD1	0.0577871	Proteasome	0.000287552	-8.15382
CON	1	A5	UBTD1	0.0577871	Postsynapse	1.45315e-05	-11.1392
CON	1	A5	UBTD1	0.0577871	Presynapse	0.105794	-2.13444
CON	1	A5	UBTD2	0.318937	Cytoskeleton	0.0069476	-4.96239
CON	1	A5	UBTD2	0.318937	Cytosol	0.253565	-1.07969
CON	1	A5	UBTD2	0.318937	Secretory Pathway	0.231501	-1.19986
CON	1	A5	UBTD2	0.318937	Mitochondria	0.000770509	-7.16769
CON	1	A5	UBTD2	0.318937	Ribosome	0.00170333	-6.37346
CON	1	A5	UBTD2	0.318937	Nucleus	0.00106171	-6.84681
CON	1	A5	UBTD2	0.318937	Peroxisome	0.000597579	-7.42203
CON	1	A5	UBTD2	0.318937	Plasma Membrane	0.0536849	-2.86944
CON	1	A5	UBTD2	0.318937	Proteasome	0.00277074	-5.88587
CON	1	A5	UBTD2	0.318937	Postsynapse	0.000818021	-7.1078
CON	1	A5	UBTD2	0.318937	Presynapse	0.44658	-0.214499
CON	1	A5	UBTF	0.638587	Cytoskeleton	0.00146655	-6.52338
CON	1	A5	UBTF	0.638587	Cytosol	0.000441768	-7.72428
CON	1	A5	UBTF	0.638587	Secretory Pathway	0.0453195	-3.04764
CON	1	A5	UBTF	0.638587	Mitochondria	4.71497e-06	-12.2648
CON	1	A5	UBTF	0.638587	Ribosome	0.00863229	-4.74358
CON	1	A5	UBTF	0.638587	Nucleus	0.93182	2.61499
CON	1	A5	UBTF	0.638587	Peroxisome	1.85478e-08	-13.8155
CON	1	A5	UBTF	0.638587	Plasma Membrane	0.00720125	-4.92627
CON	1	A5	UBTF	0.638587	Proteasome	0.000184225	-8.59917
CON	1	A5	UBTF	0.638587	Postsynapse	5.64824e-06	-12.0842
CON	1	A5	UBTF	0.638587	Presynapse	0.00492411	-5.30868
CON	1	A5	UBXN1	0.9884	Cytoskeleton	0.00366364	-5.60563
CON	1	A5	UBXN1	0.9884	Cytosol	0.956117	3.08135
CON	1	A5	UBXN1	0.9884	Secretory Pathway	0.0148318	-4.19604
CON	1	A5	UBXN1	0.9884	Mitochondria	0.0154519	-4.15445
CON	1	A5	UBXN1	0.9884	Ribosome	1.4089e-05	-11.1701
CON	1	A5	UBXN1	0.9884	Nucleus	0.000108347	-9.13006
CON	1	A5	UBXN1	0.9884	Peroxisome	0.00274544	-5.89506
CON	1	A5	UBXN1	0.9884	Plasma Membrane	0.00179819	-6.31918
CON	1	A5	UBXN1	0.9884	Proteasome	0.00303659	-5.79398
CON	1	A5	UBXN1	0.9884	Postsynapse	0.000435492	-7.7386
CON	1	A5	UBXN1	0.9884	Presynapse	0.00179783	-6.31937
CON	1	A5	UBXN10	0.161166	Cytoskeleton	0.0411169	-3.14935
CON	1	A5	UBXN10	0.161166	Cytosol	0.607944	0.43868
CON	1	A5	UBXN10	0.161166	Secretory Pathway	0.0377565	-3.23811
CON	1	A5	UBXN10	0.161166	Mitochondria	0.19027	-1.44826
CON	1	A5	UBXN10	0.161166	Ribosome	0.000166315	-8.70146
CON	1	A5	UBXN10	0.161166	Nucleus	0.00313307	-5.7626
CON	1	A5	UBXN10	0.161166	Peroxisome	0.0081839	-4.79737
CON	1	A5	UBXN10	0.161166	Plasma Membrane	0.00993261	-4.60195
CON	1	A5	UBXN10	0.161166	Proteasome	0.00351307	-5.64775
CON	1	A5	UBXN10	0.161166	Postsynapse	0.0523678	-2.89568
CON	1	A5	UBXN10	0.161166	Presynapse	0.0456155	-3.04082
CON	1	A5	UBXN2B	0.00787808	Cytoskeleton	0.00307502	-5.78136
CON	1	A5	UBXN2B	0.00787808	Cytosol	0.593729	0.379404
CON	1	A5	UBXN2B	0.00787808	Secretory Pathway	0.0351342	-3.31281
CON	1	A5	UBXN2B	0.00787808	Mitochondria	0.00384065	-5.55827
CON	1	A5	UBXN2B	0.00787808	Ribosome	3.64664e-06	-12.5217
CON	1	A5	UBXN2B	0.00787808	Nucleus	9.96551e-07	-13.8155
CON	1	A5	UBXN2B	0.00787808	Peroxisome	0.0667368	-2.63793
CON	1	A5	UBXN2B	0.00787808	Plasma Membrane	0.00974905	-4.62079
CON	1	A5	UBXN2B	0.00787808	Proteasome	0.000165111	-8.70873
CON	1	A5	UBXN2B	0.00787808	Postsynapse	0.0167672	-4.07142
CON	1	A5	UBXN2B	0.00787808	Presynapse	0.270798	-0.990578
CON	1	A5	UBXN4	0.253547	Cytoskeleton	0.00390007	-5.54285
CON	1	A5	UBXN4	0.253547	Cytosol	0.103981	-2.15376
CON	1	A5	UBXN4	0.253547	Secretory Pathway	0.546852	0.187961
CON	1	A5	UBXN4	0.253547	Mitochondria	6.07112e-05	-9.70932
CON	1	A5	UBXN4	0.253547	Ribosome	0.0227144	-3.76178
CON	1	A5	UBXN4	0.253547	Nucleus	0.0173547	-4.03639
CON	1	A5	UBXN4	0.253547	Peroxisome	1.04667e-05	-11.4673
CON	1	A5	UBXN4	0.253547	Plasma Membrane	0.0802721	-2.43866
CON	1	A5	UBXN4	0.253547	Proteasome	0.0058945	-5.12782
CON	1	A5	UBXN4	0.253547	Postsynapse	2.13593e-05	-10.754
CON	1	A5	UBXN4	0.253547	Presynapse	0.218938	-1.27186
CON	1	A5	UBXN6	0.779725	Cytoskeleton	0.0369471	-3.26062
CON	1	A5	UBXN6	0.779725	Cytosol	0.34154	-0.65644
CON	1	A5	UBXN6	0.779725	Secretory Pathway	0.0684439	-2.61084
CON	1	A5	UBXN6	0.779725	Mitochondria	0.0527751	-2.8875
CON	1	A5	UBXN6	0.779725	Ribosome	0.000127054	-8.97077
CON	1	A5	UBXN6	0.779725	Nucleus	0.00076514	-7.17469
CON	1	A5	UBXN6	0.779725	Peroxisome	0.012509	-4.36872
CON	1	A5	UBXN6	0.779725	Plasma Membrane	0.0221178	-3.78901
CON	1	A5	UBXN6	0.779725	Proteasome	0.00120912	-6.71665
CON	1	A5	UBXN6	0.779725	Postsynapse	0.128839	-1.91127
CON	1	A5	UBXN6	0.779725	Presynapse	0.334728	-0.686879
CON	1	A5	UBXN7	0.420453	Cytoskeleton	0.00472651	-5.34983
CON	1	A5	UBXN7	0.420453	Cytosol	0.930781	2.59876
CON	1	A5	UBXN7	0.420453	Secretory Pathway	0.0113037	-4.47126
CON	1	A5	UBXN7	0.420453	Mitochondria	0.0384169	-3.22008
CON	1	A5	UBXN7	0.420453	Ribosome	4.73038e-05	-9.95887
CON	1	A5	UBXN7	0.420453	Nucleus	0.000426142	-7.76031
CON	1	A5	UBXN7	0.420453	Peroxisome	0.000598454	-7.42056
CON	1	A5	UBXN7	0.420453	Plasma Membrane	0.00107218	-6.83699
CON	1	A5	UBXN7	0.420453	Proteasome	0.0112257	-4.47826
CON	1	A5	UBXN7	0.420453	Postsynapse	0.000242489	-8.32431
CON	1	A5	UBXN7	0.420453	Presynapse	0.00115905	-6.75899
CON	1	A5	UCHL1	0.996493	Cytoskeleton	0.00145257	-6.53297
CON	1	A5	UCHL1	0.996493	Cytosol	0.977692	3.78025
CON	1	A5	UCHL1	0.996493	Secretory Pathway	0.0129671	-4.33229
CON	1	A5	UCHL1	0.996493	Mitochondria	0.00361307	-5.61958
CON	1	A5	UCHL1	0.996493	Ribosome	4.44205e-06	-12.3244
CON	1	A5	UCHL1	0.996493	Nucleus	6.26308e-05	-9.67819
CON	1	A5	UCHL1	0.996493	Peroxisome	0.00138225	-6.58266
CON	1	A5	UCHL1	0.996493	Plasma Membrane	0.00113472	-6.78024
CON	1	A5	UCHL1	0.996493	Proteasome	0.0013712	-6.5907
CON	1	A5	UCHL1	0.996493	Postsynapse	5.22276e-05	-9.85985
CON	1	A5	UCHL1	0.996493	Presynapse	0.000267908	-8.2246
CON	1	A5	UCHL3	0.993949	Cytoskeleton	0.0011943	-6.729
CON	1	A5	UCHL3	0.993949	Cytosol	0.975403	3.68022
CON	1	A5	UCHL3	0.993949	Secretory Pathway	0.0178374	-4.00846
CON	1	A5	UCHL3	0.993949	Mitochondria	0.00172844	-6.35881
CON	1	A5	UCHL3	0.993949	Ribosome	6.52396e-06	-11.94
CON	1	A5	UCHL3	0.993949	Nucleus	9.96784e-05	-9.21346
CON	1	A5	UCHL3	0.993949	Peroxisome	0.000692588	-7.27438
CON	1	A5	UCHL3	0.993949	Plasma Membrane	0.00135934	-6.5994
CON	1	A5	UCHL3	0.993949	Proteasome	0.0014655	-6.52409
CON	1	A5	UCHL3	0.993949	Postsynapse	1.89944e-05	-10.8713
CON	1	A5	UCHL3	0.993949	Presynapse	0.000194327	-8.54577
CON	1	A5	UCHL5	0.158348	Cytoskeleton	0.0523597	-2.89584
CON	1	A5	UCHL5	0.158348	Cytosol	0.374681	-0.512187
CON	1	A5	UCHL5	0.158348	Secretory Pathway	0.0792239	-2.45294
CON	1	A5	UCHL5	0.158348	Mitochondria	0.128052	-1.91829
CON	1	A5	UCHL5	0.158348	Ribosome	0.0110046	-4.49838
CON	1	A5	UCHL5	0.158348	Nucleus	0.0340835	-3.34426
CON	1	A5	UCHL5	0.158348	Peroxisome	7.78897e-05	-9.46014
CON	1	A5	UCHL5	0.158348	Plasma Membrane	0.0103132	-4.56396
CON	1	A5	UCHL5	0.158348	Proteasome	0.120916	-1.98378
CON	1	A5	UCHL5	0.158348	Postsynapse	0.00421524	-5.46482
CON	1	A5	UCHL5	0.158348	Presynapse	0.185073	-1.48235
CON	1	A5	UCK1	0.0889065	Cytoskeleton	0.0821454	-2.41355
CON	1	A5	UCK1	0.0889065	Cytosol	0.494853	-0.0205876
CON	1	A5	UCK1	0.0889065	Secretory Pathway	0.168879	-1.59359
CON	1	A5	UCK1	0.0889065	Mitochondria	0.0886209	-2.33059
CON	1	A5	UCK1	0.0889065	Ribosome	0.000809338	-7.11848
CON	1	A5	UCK1	0.0889065	Nucleus	0.0239695	-3.70671
CON	1	A5	UCK1	0.0889065	Peroxisome	0.000507145	-7.58621
CON	1	A5	UCK1	0.0889065	Plasma Membrane	0.0231223	-3.74356
CON	1	A5	UCK1	0.0889065	Proteasome	0.00503447	-5.2864
CON	1	A5	UCK1	0.0889065	Postsynapse	0.0232944	-3.73597
CON	1	A5	UCK1	0.0889065	Presynapse	0.088764	-2.32882
CON	1	A5	UCKL1	0.0238943	Cytoskeleton	0.0749143	-2.51354
CON	1	A5	UCKL1	0.0238943	Cytosol	0.0506953	-2.9299
CON	1	A5	UCKL1	0.0238943	Secretory Pathway	0.0821614	-2.41334
CON	1	A5	UCKL1	0.0238943	Mitochondria	0.0555929	-2.8325
CON	1	A5	UCKL1	0.0238943	Ribosome	0.0246931	-3.67623
CON	1	A5	UCKL1	0.0238943	Nucleus	0.504803	0.0192107
CON	1	A5	UCKL1	0.0238943	Peroxisome	5.14276e-06	-12.1779
CON	1	A5	UCKL1	0.0238943	Plasma Membrane	0.0112387	-4.47709
CON	1	A5	UCKL1	0.0238943	Proteasome	0.0281774	-3.54065
CON	1	A5	UCKL1	0.0238943	Postsynapse	0.00606713	-5.09878
CON	1	A5	UCKL1	0.0238943	Presynapse	0.161652	-1.64599
CON	1	A5	UEVLD	0.203426	Cytoskeleton	0.000671489	-7.30534
CON	1	A5	UEVLD	0.203426	Cytosol	0.950108	2.94672
CON	1	A5	UEVLD	0.203426	Secretory Pathway	0.0360822	-3.28521
CON	1	A5	UEVLD	0.203426	Mitochondria	0.000227272	-8.38913
CON	1	A5	UEVLD	0.203426	Ribosome	2.56856e-06	-12.8722
CON	1	A5	UEVLD	0.203426	Nucleus	9.23068e-06	-11.593
CON	1	A5	UEVLD	0.203426	Peroxisome	0.00681701	-4.98149
CON	1	A5	UEVLD	0.203426	Plasma Membrane	0.00456731	-5.38425
CON	1	A5	UEVLD	0.203426	Proteasome	0.000352582	-7.94987
CON	1	A5	UEVLD	0.203426	Postsynapse	3.28732e-05	-10.3228
CON	1	A5	UEVLD	0.203426	Presynapse	0.00112941	-6.78493
CON	1	A5	UFC1	0.996397	Cytoskeleton	0.000853939	-7.0648
CON	1	A5	UFC1	0.996397	Cytosol	0.980597	3.92271
CON	1	A5	UFC1	0.996397	Secretory Pathway	0.0139733	-4.25654
CON	1	A5	UFC1	0.996397	Mitochondria	0.00143897	-6.54238
CON	1	A5	UFC1	0.996397	Ribosome	5.43628e-06	-12.1224
CON	1	A5	UFC1	0.996397	Nucleus	7.46638e-05	-9.50244
CON	1	A5	UFC1	0.996397	Peroxisome	0.000446278	-7.71412
CON	1	A5	UFC1	0.996397	Plasma Membrane	0.000935157	-6.97386
CON	1	A5	UFC1	0.996397	Proteasome	0.00155322	-6.46587
CON	1	A5	UFC1	0.996397	Postsynapse	9.1876e-06	-11.5976
CON	1	A5	UFC1	0.996397	Presynapse	0.000113248	-9.08582
CON	1	A5	UFD1	0.992582	Cytoskeleton	0.0039992	-5.51765
CON	1	A5	UFD1	0.992582	Cytosol	0.950391	2.9527
CON	1	A5	UFD1	0.992582	Secretory Pathway	0.0249551	-3.6654
CON	1	A5	UFD1	0.992582	Mitochondria	0.00987841	-4.60748
CON	1	A5	UFD1	0.992582	Ribosome	2.91787e-05	-10.442
CON	1	A5	UFD1	0.992582	Nucleus	0.000191174	-8.56213
CON	1	A5	UFD1	0.992582	Peroxisome	0.00150434	-6.49789
CON	1	A5	UFD1	0.992582	Plasma Membrane	0.00280166	-5.87474
CON	1	A5	UFD1	0.992582	Proteasome	0.00325585	-5.72404
CON	1	A5	UFD1	0.992582	Postsynapse	0.000303883	-8.09856
CON	1	A5	UFD1	0.992582	Presynapse	0.00269038	-5.91538
CON	1	A5	UFL1	1	Cytoskeleton	0.00284338	-5.85991
CON	1	A5	UFL1	1	Cytosol	0.0697923	-2.58988
CON	1	A5	UFL1	1	Secretory Pathway	0.516742	0.0669946
CON	1	A5	UFL1	1	Mitochondria	2.58349e-05	-10.5638
CON	1	A5	UFL1	1	Ribosome	0.0115618	-4.44842
CON	1	A5	UFL1	1	Nucleus	0.0077511	-4.85214
CON	1	A5	UFL1	1	Peroxisome	2.10227e-05	-10.7699
CON	1	A5	UFL1	1	Plasma Membrane	0.0969129	-2.23201
CON	1	A5	UFL1	1	Proteasome	0.00255272	-5.96804
CON	1	A5	UFL1	1	Postsynapse	2.7545e-05	-10.4997
CON	1	A5	UFL1	1	Presynapse	0.291769	-0.886807
CON	1	A5	UFM1	0.985186	Cytoskeleton	0.00130337	-6.6415
CON	1	A5	UFM1	0.985186	Cytosol	0.965299	3.32565
CON	1	A5	UFM1	0.985186	Secretory Pathway	0.0265553	-3.60161
CON	1	A5	UFM1	0.985186	Mitochondria	0.00135918	-6.59951
CON	1	A5	UFM1	0.985186	Ribosome	2.23619e-05	-10.7081
CON	1	A5	UFM1	0.985186	Nucleus	0.000212225	-8.45765
CON	1	A5	UFM1	0.985186	Peroxisome	0.000344867	-7.97201
CON	1	A5	UFM1	0.985186	Plasma Membrane	0.00199832	-6.21345
CON	1	A5	UFM1	0.985186	Proteasome	0.00254434	-5.97134
CON	1	A5	UFM1	0.985186	Postsynapse	1.23461e-05	-11.3022
CON	1	A5	UFM1	0.985186	Presynapse	0.000349174	-7.95959
CON	1	A5	UFSP2	0.34833	Cytoskeleton	0.00275845	-5.89032
CON	1	A5	UFSP2	0.34833	Cytosol	0.0755515	-2.50438
CON	1	A5	UFSP2	0.34833	Secretory Pathway	0.461383	-0.154778
CON	1	A5	UFSP2	0.34833	Mitochondria	3.03252e-05	-10.4035
CON	1	A5	UFSP2	0.34833	Ribosome	0.00617589	-5.08091
CON	1	A5	UFSP2	0.34833	Nucleus	0.00378903	-5.57185
CON	1	A5	UFSP2	0.34833	Peroxisome	4.61987e-05	-9.98251
CON	1	A5	UFSP2	0.34833	Plasma Membrane	0.0984475	-2.21459
CON	1	A5	UFSP2	0.34833	Proteasome	0.00139639	-6.57247
CON	1	A5	UFSP2	0.34833	Postsynapse	5.25994e-05	-9.85275
CON	1	A5	UFSP2	0.34833	Presynapse	0.35037	-0.617415
CON	1	A5	UGCG	0.00787807	Cytoskeleton	0.00219439	-6.11965
CON	1	A5	UGCG	0.00787807	Cytosol	0.140927	-1.80761
CON	1	A5	UGCG	0.00787807	Secretory Pathway	0.650155	0.619721
CON	1	A5	UGCG	0.00787807	Mitochondria	8.82801e-06	-11.6376
CON	1	A5	UGCG	0.00787807	Ribosome	5.14093e-06	-12.1783
CON	1	A5	UGCG	0.00787807	Nucleus	7.48876e-05	-9.49945
CON	1	A5	UGCG	0.00787807	Peroxisome	0.00640194	-5.04473
CON	1	A5	UGCG	0.00787807	Plasma Membrane	0.154545	-1.69939
CON	1	A5	UGCG	0.00787807	Proteasome	4.22253e-06	-12.3751
CON	1	A5	UGCG	0.00787807	Postsynapse	0.000671814	-7.30486
CON	1	A5	UGCG	0.00787807	Presynapse	0.0450115	-3.05478
CON	1	A5	UGDH	0.492386	Cytoskeleton	0.00135221	-6.60466
CON	1	A5	UGDH	0.492386	Cytosol	0.852609	1.75521
CON	1	A5	UGDH	0.492386	Secretory Pathway	0.12656	-1.93173
CON	1	A5	UGDH	0.492386	Mitochondria	0.000179312	-8.6262
CON	1	A5	UGDH	0.492386	Ribosome	0.000119304	-9.03372
CON	1	A5	UGDH	0.492386	Nucleus	0.000405569	-7.80981
CON	1	A5	UGDH	0.492386	Peroxisome	0.000476742	-7.64806
CON	1	A5	UGDH	0.492386	Plasma Membrane	0.0137239	-4.2748
CON	1	A5	UGDH	0.492386	Proteasome	0.00174017	-6.35203
CON	1	A5	UGDH	0.492386	Postsynapse	1.00426e-05	-11.5087
CON	1	A5	UGDH	0.492386	Presynapse	0.00282387	-5.86682
CON	1	A5	UGGT1	1	Cytoskeleton	0.00675219	-4.99111
CON	1	A5	UGGT1	1	Cytosol	0.354457	-0.599506
CON	1	A5	UGGT1	1	Secretory Pathway	0.349536	-0.62108
CON	1	A5	UGGT1	1	Mitochondria	0.000362678	-7.92163
CON	1	A5	UGGT1	1	Ribosome	0.000266332	-8.2305
CON	1	A5	UGGT1	1	Nucleus	0.000655599	-7.32931
CON	1	A5	UGGT1	1	Peroxisome	0.00389964	-5.54296
CON	1	A5	UGGT1	1	Plasma Membrane	0.0944934	-2.25996
CON	1	A5	UGGT1	1	Proteasome	0.000481002	-7.63916
CON	1	A5	UGGT1	1	Postsynapse	0.00132748	-6.62314
CON	1	A5	UGGT1	1	Presynapse	0.187769	-1.46457
CON	1	A5	UGP2	0.547133	Cytoskeleton	0.00830643	-4.78238
CON	1	A5	UGP2	0.547133	Cytosol	0.884685	2.03757
CON	1	A5	UGP2	0.547133	Secretory Pathway	0.0546595	-2.85042
CON	1	A5	UGP2	0.547133	Mitochondria	0.0133331	-4.30408
CON	1	A5	UGP2	0.547133	Ribosome	0.000412985	-7.79169
CON	1	A5	UGP2	0.547133	Nucleus	0.00147687	-6.51635
CON	1	A5	UGP2	0.547133	Peroxisome	0.000414978	-7.78687
CON	1	A5	UGP2	0.547133	Plasma Membrane	0.00594634	-5.11902
CON	1	A5	UGP2	0.547133	Proteasome	0.0187558	-3.95732
CON	1	A5	UGP2	0.547133	Postsynapse	0.000295132	-8.12779
CON	1	A5	UGP2	0.547133	Presynapse	0.0117135	-4.43523
CON	1	A5	UGT8	0.0889183	Cytoskeleton	0.0921439	-2.28773
CON	1	A5	UGT8	0.0889183	Cytosol	0.220031	-1.26549
CON	1	A5	UGT8	0.0889183	Secretory Pathway	0.166971	-1.60725
CON	1	A5	UGT8	0.0889183	Mitochondria	0.0341168	-3.34325
CON	1	A5	UGT8	0.0889183	Ribosome	5.38757e-05	-9.82878
CON	1	A5	UGT8	0.0889183	Nucleus	0.00467576	-5.36068
CON	1	A5	UGT8	0.0889183	Peroxisome	0.00797656	-4.82324
CON	1	A5	UGT8	0.0889183	Plasma Membrane	0.0410683	-3.15058
CON	1	A5	UGT8	0.0889183	Proteasome	0.000429593	-7.75224
CON	1	A5	UGT8	0.0889183	Postsynapse	0.272259	-0.983191
CON	1	A5	UGT8	0.0889183	Presynapse	0.160274	-1.65619
CON	1	A5	ULK1	0.26906	Cytoskeleton	0.0259824	-3.62401
CON	1	A5	ULK1	0.26906	Cytosol	0.0283342	-3.53494
CON	1	A5	ULK1	0.26906	Secretory Pathway	0.00427205	-5.45138
CON	1	A5	ULK1	0.26906	Mitochondria	0.285241	-0.918613
CON	1	A5	ULK1	0.26906	Ribosome	4.52104e-05	-10.0041
CON	1	A5	ULK1	0.26906	Nucleus	0.000546425	-7.51157
CON	1	A5	ULK1	0.26906	Peroxisome	0.000776376	-7.1601
CON	1	A5	ULK1	0.26906	Plasma Membrane	0.00143769	-6.54328
CON	1	A5	ULK1	0.26906	Proteasome	0.000394005	-7.83875
CON	1	A5	ULK1	0.26906	Postsynapse	0.513118	0.0524856
CON	1	A5	ULK1	0.26906	Presynapse	0.139853	-1.81651
CON	1	A5	ULK3	0.520182	Cytoskeleton	0.00954909	-4.64171
CON	1	A5	ULK3	0.520182	Cytosol	0.679984	0.753697
CON	1	A5	ULK3	0.520182	Secretory Pathway	0.164598	-1.62441
CON	1	A5	ULK3	0.520182	Mitochondria	0.002499	-5.98936
CON	1	A5	ULK3	0.520182	Ribosome	0.000108985	-9.12419
CON	1	A5	ULK3	0.520182	Nucleus	0.000389585	-7.85004
CON	1	A5	ULK3	0.520182	Peroxisome	0.0102171	-4.57342
CON	1	A5	ULK3	0.520182	Plasma Membrane	0.0404192	-3.16719
CON	1	A5	ULK3	0.520182	Proteasome	0.00100219	-6.90456
CON	1	A5	ULK3	0.520182	Postsynapse	0.00320356	-5.74028
CON	1	A5	ULK3	0.520182	Presynapse	0.0880294	-2.33794
CON	1	A5	UMAD1	0.853487	Cytoskeleton	0.0142865	-4.23405
CON	1	A5	UMAD1	0.853487	Cytosol	0.781751	1.2759
CON	1	A5	UMAD1	0.853487	Secretory Pathway	0.0923461	-2.28532
CON	1	A5	UMAD1	0.853487	Mitochondria	0.0142975	-4.23327
CON	1	A5	UMAD1	0.853487	Ribosome	0.00036672	-7.91054
CON	1	A5	UMAD1	0.853487	Nucleus	0.00108104	-6.82875
CON	1	A5	UMAD1	0.853487	Peroxisome	0.0023538	-6.04937
CON	1	A5	UMAD1	0.853487	Plasma Membrane	0.0166431	-4.07898
CON	1	A5	UMAD1	0.853487	Proteasome	0.00674811	-4.99172
CON	1	A5	UMAD1	0.853487	Postsynapse	0.00261387	-5.94431
CON	1	A5	UMAD1	0.853487	Presynapse	0.0675118	-2.62555
CON	1	A5	UMPS	0.586562	Cytoskeleton	0.0126906	-4.35412
CON	1	A5	UMPS	0.586562	Cytosol	0.850901	1.74168
CON	1	A5	UMPS	0.586562	Secretory Pathway	0.0459816	-3.03244
CON	1	A5	UMPS	0.586562	Mitochondria	0.0331413	-3.37327
CON	1	A5	UMPS	0.586562	Ribosome	0.000138316	-8.88583
CON	1	A5	UMPS	0.586562	Nucleus	0.000463812	-7.67557
CON	1	A5	UMPS	0.586562	Peroxisome	0.00297306	-5.81519
CON	1	A5	UMPS	0.586562	Plasma Membrane	0.0077395	-4.85365
CON	1	A5	UMPS	0.586562	Proteasome	0.00495784	-5.30181
CON	1	A5	UMPS	0.586562	Postsynapse	0.00392518	-5.53641
CON	1	A5	UMPS	0.586562	Presynapse	0.0370879	-3.25667
CON	1	A5	UNC119	0.161234	Cytoskeleton	0.0139456	-4.25855
CON	1	A5	UNC119	0.161234	Cytosol	0.679115	0.749708
CON	1	A5	UNC119	0.161234	Secretory Pathway	0.226616	-1.22752
CON	1	A5	UNC119	0.161234	Mitochondria	0.00203005	-6.19766
CON	1	A5	UNC119	0.161234	Ribosome	2.79471e-05	-10.4852
CON	1	A5	UNC119	0.161234	Nucleus	0.000606919	-7.40651
CON	1	A5	UNC119	0.161234	Peroxisome	0.00916301	-4.68338
CON	1	A5	UNC119	0.161234	Plasma Membrane	0.0382378	-3.22494
CON	1	A5	UNC119	0.161234	Proteasome	0.000664806	-7.31535
CON	1	A5	UNC119	0.161234	Postsynapse	0.0032293	-5.73226
CON	1	A5	UNC119	0.161234	Presynapse	0.0263639	-3.60904
CON	1	A5	UNC119B	0.393469	Cytoskeleton	0.00325858	-5.7232
CON	1	A5	UNC119B	0.393469	Cytosol	0.944245	2.82941
CON	1	A5	UNC119B	0.393469	Secretory Pathway	0.0315295	-3.42479
CON	1	A5	UNC119B	0.393469	Mitochondria	0.005341	-5.22699
CON	1	A5	UNC119B	0.393469	Ribosome	4.32806e-05	-10.0478
CON	1	A5	UNC119B	0.393469	Nucleus	0.00011794	-9.04522
CON	1	A5	UNC119B	0.393469	Peroxisome	0.00152575	-6.48374
CON	1	A5	UNC119B	0.393469	Plasma Membrane	0.00366283	-5.60585
CON	1	A5	UNC119B	0.393469	Proteasome	0.00472129	-5.35094
CON	1	A5	UNC119B	0.393469	Postsynapse	0.000207278	-8.48124
CON	1	A5	UNC119B	0.393469	Presynapse	0.00534775	-5.22572
CON	1	A5	UNC13A	0.563519	Cytoskeleton	0.0100985	-4.58522
CON	1	A5	UNC13A	0.563519	Cytosol	0.0358948	-3.29061
CON	1	A5	UNC13A	0.563519	Secretory Pathway	0.00104462	-6.86306
CON	1	A5	UNC13A	0.563519	Mitochondria	0.34096	-0.659017
CON	1	A5	UNC13A	0.563519	Ribosome	1.38764e-06	-13.4879
CON	1	A5	UNC13A	0.563519	Nucleus	2.58368e-05	-10.5637
CON	1	A5	UNC13A	0.563519	Peroxisome	0.00566337	-5.16806
CON	1	A5	UNC13A	0.563519	Plasma Membrane	0.000369244	-7.90368
CON	1	A5	UNC13A	0.563519	Proteasome	9.2422e-05	-9.28905
CON	1	A5	UNC13A	0.563519	Postsynapse	0.585363	0.344828
CON	1	A5	UNC13A	0.563519	Presynapse	0.0204867	-3.86728
CON	1	A5	UNC13C	0.110364	Cytoskeleton	0.0201877	-3.88229
CON	1	A5	UNC13C	0.110364	Cytosol	0.0323571	-3.39803
CON	1	A5	UNC13C	0.110364	Secretory Pathway	0.00256176	-5.9645
CON	1	A5	UNC13C	0.110364	Mitochondria	0.515845	0.0634008
CON	1	A5	UNC13C	0.110364	Ribosome	7.47644e-05	-9.50109
CON	1	A5	UNC13C	0.110364	Nucleus	0.000434323	-7.74129
CON	1	A5	UNC13C	0.110364	Peroxisome	0.000424382	-7.76445
CON	1	A5	UNC13C	0.110364	Plasma Membrane	0.000793759	-7.13794
CON	1	A5	UNC13C	0.110364	Proteasome	0.00079437	-7.13717
CON	1	A5	UNC13C	0.110364	Postsynapse	0.305525	-0.821124
CON	1	A5	UNC13C	0.110364	Presynapse	0.121002	-1.98298
CON	1	A5	UNC45A	0.170078	Cytoskeleton	0.0201238	-3.88552
CON	1	A5	UNC45A	0.170078	Cytosol	0.552688	0.211536
CON	1	A5	UNC45A	0.170078	Secretory Pathway	0.288709	-0.901662
CON	1	A5	UNC45A	0.170078	Mitochondria	0.00431936	-5.44032
CON	1	A5	UNC45A	0.170078	Ribosome	0.00197957	-6.2229
CON	1	A5	UNC45A	0.170078	Nucleus	0.0135506	-4.28768
CON	1	A5	UNC45A	0.170078	Peroxisome	0.000350967	-7.95447
CON	1	A5	UNC45A	0.170078	Plasma Membrane	0.0413102	-3.14446
CON	1	A5	UNC45A	0.170078	Proteasome	0.00877265	-4.7273
CON	1	A5	UNC45A	0.170078	Postsynapse	0.000791601	-7.14066
CON	1	A5	UNC45A	0.170078	Presynapse	0.0674046	-2.62726
CON	1	A5	UNC5A	0.136586	Cytoskeleton	0.0271135	-3.58024
CON	1	A5	UNC5A	0.136586	Cytosol	0.214398	-1.29862
CON	1	A5	UNC5A	0.136586	Secretory Pathway	0.00933646	-4.66445
CON	1	A5	UNC5A	0.136586	Mitochondria	0.372065	-0.523369
CON	1	A5	UNC5A	0.136586	Ribosome	3.36521e-05	-10.2994
CON	1	A5	UNC5A	0.136586	Nucleus	0.000262867	-8.2436
CON	1	A5	UNC5A	0.136586	Peroxisome	0.0087571	-4.72909
CON	1	A5	UNC5A	0.136586	Plasma Membrane	0.00295141	-5.82252
CON	1	A5	UNC5A	0.136586	Proteasome	0.00100718	-6.89959
CON	1	A5	UNC5A	0.136586	Postsynapse	0.271349	-0.987791
CON	1	A5	UNC5A	0.136586	Presynapse	0.0927265	-2.28079
CON	1	A5	UNC5B	0.260505	Cytoskeleton	0.00468385	-5.35894
CON	1	A5	UNC5B	0.260505	Cytosol	0.120751	-1.98534
CON	1	A5	UNC5B	0.260505	Secretory Pathway	0.627669	0.52223
CON	1	A5	UNC5B	0.260505	Mitochondria	6.01092e-05	-9.71929
CON	1	A5	UNC5B	0.260505	Ribosome	0.00346155	-5.66257
CON	1	A5	UNC5B	0.260505	Nucleus	0.0110086	-4.49801
CON	1	A5	UNC5B	0.260505	Peroxisome	5.72975e-05	-9.7672
CON	1	A5	UNC5B	0.260505	Plasma Membrane	0.112137	-2.0691
CON	1	A5	UNC5B	0.260505	Proteasome	0.000718487	-7.23764
CON	1	A5	UNC5B	0.260505	Postsynapse	8.04553e-05	-9.42773
CON	1	A5	UNC5B	0.260505	Presynapse	0.119373	-1.99838
CON	1	A5	UNC5C	0.165271	Cytoskeleton	0.000745437	-7.20079
CON	1	A5	UNC5C	0.165271	Cytosol	0.65262	0.630575
CON	1	A5	UNC5C	0.165271	Secretory Pathway	0.222808	-1.24938
CON	1	A5	UNC5C	0.165271	Mitochondria	2.47838e-05	-10.6053
CON	1	A5	UNC5C	0.165271	Ribosome	5.5684e-05	-9.79576
CON	1	A5	UNC5C	0.165271	Nucleus	2.58541e-05	-10.563
CON	1	A5	UNC5C	0.165271	Peroxisome	0.0135914	-4.28463
CON	1	A5	UNC5C	0.165271	Plasma Membrane	0.0656228	-2.65596
CON	1	A5	UNC5C	0.165271	Proteasome	0.000227251	-8.38923
CON	1	A5	UNC5C	0.165271	Postsynapse	5.14873e-05	-9.87412
CON	1	A5	UNC5C	0.165271	Presynapse	0.0442273	-3.07318
CON	1	A5	UNC5D	0.10748	Cytoskeleton	0.0118146	-4.42654
CON	1	A5	UNC5D	0.10748	Cytosol	0.0920016	-2.28944
CON	1	A5	UNC5D	0.10748	Secretory Pathway	0.001804	-6.31595
CON	1	A5	UNC5D	0.10748	Mitochondria	0.741938	1.05606
CON	1	A5	UNC5D	0.10748	Ribosome	3.88452e-05	-10.1559
CON	1	A5	UNC5D	0.10748	Nucleus	0.000130925	-8.94075
CON	1	A5	UNC5D	0.10748	Peroxisome	0.000926719	-6.98293
CON	1	A5	UNC5D	0.10748	Plasma Membrane	0.000475308	-7.65107
CON	1	A5	UNC5D	0.10748	Proteasome	0.00123087	-6.6988
CON	1	A5	UNC5D	0.10748	Postsynapse	0.107102	-2.12069
CON	1	A5	UNC5D	0.10748	Presynapse	0.0425372	-3.11391
CON	1	A5	UNC79	0.0977259	Cytoskeleton	0.09581	-2.24467
CON	1	A5	UNC79	0.0977259	Cytosol	0.0483913	-2.97883
CON	1	A5	UNC79	0.0977259	Secretory Pathway	0.182071	-1.50238
CON	1	A5	UNC79	0.0977259	Mitochondria	0.0103457	-4.56079
CON	1	A5	UNC79	0.0977259	Ribosome	0.000529118	-7.54377
CON	1	A5	UNC79	0.0977259	Nucleus	0.595226	0.385611
CON	1	A5	UNC79	0.0977259	Peroxisome	8.96613e-05	-9.31938
CON	1	A5	UNC79	0.0977259	Plasma Membrane	0.0307743	-3.44982
CON	1	A5	UNC79	0.0977259	Proteasome	0.000699604	-7.2643
CON	1	A5	UNC79	0.0977259	Postsynapse	0.0186736	-3.96179
CON	1	A5	UNC79	0.0977259	Presynapse	0.0173905	-4.03429
CON	1	A5	UNC80	0.133265	Cytoskeleton	0.00281438	-5.87019
CON	1	A5	UNC80	0.133265	Cytosol	0.0171073	-4.051
CON	1	A5	UNC80	0.133265	Secretory Pathway	0.000484678	-7.63154
CON	1	A5	UNC80	0.133265	Mitochondria	0.0569338	-2.80725
CON	1	A5	UNC80	0.133265	Ribosome	1.34257e-07	-13.8155
CON	1	A5	UNC80	0.133265	Nucleus	2.38416e-06	-12.9467
CON	1	A5	UNC80	0.133265	Peroxisome	0.0508207	-2.92729
CON	1	A5	UNC80	0.133265	Plasma Membrane	0.000361853	-7.92391
CON	1	A5	UNC80	0.133265	Proteasome	4.17464e-06	-12.3865
CON	1	A5	UNC80	0.133265	Postsynapse	0.857838	1.79745
CON	1	A5	UNC80	0.133265	Presynapse	0.0136324	-4.28158
CON	1	A5	UNC93B1	0.841332	Cytoskeleton	0.000721137	-7.23396
CON	1	A5	UNC93B1	0.841332	Cytosol	0.736082	1.0257
CON	1	A5	UNC93B1	0.841332	Secretory Pathway	0.244645	-1.12738
CON	1	A5	UNC93B1	0.841332	Mitochondria	2.22921e-05	-10.7113
CON	1	A5	UNC93B1	0.841332	Ribosome	0.000129275	-8.95344
CON	1	A5	UNC93B1	0.841332	Nucleus	0.00119828	-6.72567
CON	1	A5	UNC93B1	0.841332	Peroxisome	5.95026e-05	-9.72943
CON	1	A5	UNC93B1	0.841332	Plasma Membrane	0.0155502	-4.14801
CON	1	A5	UNC93B1	0.841332	Proteasome	0.00109552	-6.81543
CON	1	A5	UNC93B1	0.841332	Postsynapse	5.80006e-07	-13.8155
CON	1	A5	UNC93B1	0.841332	Presynapse	0.000496749	-7.60693
CON	1	A5	UNG	0.456814	Cytoskeleton	0.00579511	-5.14493
CON	1	A5	UNG	0.456814	Cytosol	0.0299113	-3.47915
CON	1	A5	UNG	0.456814	Secretory Pathway	0.000480035	-7.64117
CON	1	A5	UNG	0.456814	Mitochondria	0.566757	0.268632
CON	1	A5	UNG	0.456814	Ribosome	6.09793e-06	-12.0076
CON	1	A5	UNG	0.456814	Nucleus	1.3229e-05	-11.2331
CON	1	A5	UNG	0.456814	Peroxisome	0.00227631	-6.08292
CON	1	A5	UNG	0.456814	Plasma Membrane	0.000196639	-8.53395
CON	1	A5	UNG	0.456814	Proteasome	0.00026466	-8.2368
CON	1	A5	UNG	0.456814	Postsynapse	0.341738	-0.655558
CON	1	A5	UNG	0.456814	Presynapse	0.0525615	-2.89178
CON	1	A5	UNK	0.131295	Cytoskeleton	0.0398592	-3.18173
CON	1	A5	UNK	0.131295	Cytosol	0.283428	-0.927519
CON	1	A5	UNK	0.131295	Secretory Pathway	0.162134	-1.64243
CON	1	A5	UNK	0.131295	Mitochondria	0.0210084	-3.8416
CON	1	A5	UNK	0.131295	Ribosome	0.00224515	-6.09673
CON	1	A5	UNK	0.131295	Nucleus	0.00979255	-4.61629
CON	1	A5	UNK	0.131295	Peroxisome	0.00083638	-7.08559
CON	1	A5	UNK	0.131295	Plasma Membrane	0.0385708	-3.21593
CON	1	A5	UNK	0.131295	Proteasome	0.0059884	-5.11192
CON	1	A5	UNK	0.131295	Postsynapse	0.0152623	-4.16699
CON	1	A5	UNK	0.131295	Presynapse	0.420874	-0.319185
CON	1	A5	UPF1	0.443982	Cytoskeleton	0.0199251	-3.89565
CON	1	A5	UPF1	0.443982	Cytosol	0.119199	-2.00004
CON	1	A5	UPF1	0.443982	Secretory Pathway	0.192355	-1.43478
CON	1	A5	UPF1	0.443982	Mitochondria	0.00401439	-5.51385
CON	1	A5	UPF1	0.443982	Ribosome	0.0212982	-3.82761
CON	1	A5	UPF1	0.443982	Nucleus	0.0299798	-3.47679
CON	1	A5	UPF1	0.443982	Peroxisome	3.81687e-05	-10.1735
CON	1	A5	UPF1	0.443982	Plasma Membrane	0.0364522	-3.27462
CON	1	A5	UPF1	0.443982	Proteasome	0.0172286	-4.04381
CON	1	A5	UPF1	0.443982	Postsynapse	0.00118145	-6.73983
CON	1	A5	UPF1	0.443982	Presynapse	0.558328	0.234381
CON	1	A5	UPF2	0.126271	Cytoskeleton	0.0316687	-3.42025
CON	1	A5	UPF2	0.126271	Cytosol	0.267375	-1.00798
CON	1	A5	UPF2	0.126271	Secretory Pathway	0.0523343	-2.89635
CON	1	A5	UPF2	0.126271	Mitochondria	0.0761612	-2.49569
CON	1	A5	UPF2	0.126271	Ribosome	0.00503405	-5.28648
CON	1	A5	UPF2	0.126271	Nucleus	0.00562275	-5.1753
CON	1	A5	UPF2	0.126271	Peroxisome	0.000426479	-7.75952
CON	1	A5	UPF2	0.126271	Plasma Membrane	0.0120336	-4.40795
CON	1	A5	UPF2	0.126271	Proteasome	0.0408867	-3.15521
CON	1	A5	UPF2	0.126271	Postsynapse	0.0112035	-4.48027
CON	1	A5	UPF2	0.126271	Presynapse	0.497254	-0.0109847
CON	1	A5	UPF3B	0.340178	Cytoskeleton	0.0509838	-2.92392
CON	1	A5	UPF3B	0.340178	Cytosol	0.189813	-1.45122
CON	1	A5	UPF3B	0.340178	Secretory Pathway	0.0544349	-2.85478
CON	1	A5	UPF3B	0.340178	Mitochondria	0.129937	-1.90152
CON	1	A5	UPF3B	0.340178	Ribosome	0.00852218	-4.75652
CON	1	A5	UPF3B	0.340178	Nucleus	0.0196279	-3.91098
CON	1	A5	UPF3B	0.340178	Peroxisome	0.000158422	-8.75009
CON	1	A5	UPF3B	0.340178	Plasma Membrane	0.0111621	-4.48401
CON	1	A5	UPF3B	0.340178	Proteasome	0.0470678	-3.00796
CON	1	A5	UPF3B	0.340178	Postsynapse	0.0164371	-4.09164
CON	1	A5	UPF3B	0.340178	Presynapse	0.471856	-0.112696
CON	1	A5	UPRT	0.0881966	Cytoskeleton	0.0689772	-2.60251
CON	1	A5	UPRT	0.0881966	Cytosol	0.0640216	-2.68237
CON	1	A5	UPRT	0.0881966	Secretory Pathway	0.0847701	-2.37923
CON	1	A5	UPRT	0.0881966	Mitochondria	0.0575751	-2.79537
CON	1	A5	UPRT	0.0881966	Ribosome	0.039017	-3.20396
CON	1	A5	UPRT	0.0881966	Nucleus	0.283403	-0.927644
CON	1	A5	UPRT	0.0881966	Peroxisome	6.37162e-06	-11.9637
CON	1	A5	UPRT	0.0881966	Plasma Membrane	0.0117124	-4.43533
CON	1	A5	UPRT	0.0881966	Proteasome	0.0706347	-2.57698
CON	1	A5	UPRT	0.0881966	Postsynapse	0.00500849	-5.2916
CON	1	A5	UPRT	0.0881966	Presynapse	0.314874	-0.77743
CON	1	A5	UQCC1	0.804776	Cytoskeleton	0.000878083	-7.03689
CON	1	A5	UQCC1	0.804776	Cytosol	0.00154029	-6.47424
CON	1	A5	UQCC1	0.804776	Secretory Pathway	9.35896e-06	-11.5792
CON	1	A5	UQCC1	0.804776	Mitochondria	0.569145	0.278363
CON	1	A5	UQCC1	0.804776	Ribosome	6.33256e-08	-13.8155
CON	1	A5	UQCC1	0.804776	Nucleus	4.85761e-07	-13.8155
CON	1	A5	UQCC1	0.804776	Peroxisome	0.000363974	-7.91806
CON	1	A5	UQCC1	0.804776	Plasma Membrane	3.95564e-06	-12.4404
CON	1	A5	UQCC1	0.804776	Proteasome	9.72053e-06	-11.5413
CON	1	A5	UQCC1	0.804776	Postsynapse	0.425661	-0.299577
CON	1	A5	UQCC1	0.804776	Presynapse	0.00238828	-6.03479
CON	1	A5	UQCC2	0.645942	Cytoskeleton	0.000430088	-7.75109
CON	1	A5	UQCC2	0.645942	Cytosol	0.000614779	-7.39363
CON	1	A5	UQCC2	0.645942	Secretory Pathway	1.95094e-06	-13.1472
CON	1	A5	UQCC2	0.645942	Mitochondria	0.658504	0.656635
CON	1	A5	UQCC2	0.645942	Ribosome	1.84671e-08	-13.8155
CON	1	A5	UQCC2	0.645942	Nucleus	2.29446e-07	-13.8155
CON	1	A5	UQCC2	0.645942	Peroxisome	0.000259179	-8.25773
CON	1	A5	UQCC2	0.645942	Plasma Membrane	9.46772e-07	-13.8155
CON	1	A5	UQCC2	0.645942	Proteasome	5.60449e-06	-12.0919
CON	1	A5	UQCC2	0.645942	Postsynapse	0.33959	-0.66512
CON	1	A5	UQCC2	0.645942	Presynapse	0.000592746	-7.43015
CON	1	A5	UQCC3	0.16108	Cytoskeleton	0.0255555	-3.64102
CON	1	A5	UQCC3	0.16108	Cytosol	0.253065	-1.08233
CON	1	A5	UQCC3	0.16108	Secretory Pathway	0.0143629	-4.22864
CON	1	A5	UQCC3	0.16108	Mitochondria	0.220463	-1.26297
CON	1	A5	UQCC3	0.16108	Ribosome	2.97432e-05	-10.4229
CON	1	A5	UQCC3	0.16108	Nucleus	0.000299572	-8.11286
CON	1	A5	UQCC3	0.16108	Peroxisome	0.019742	-3.90507
CON	1	A5	UQCC3	0.16108	Plasma Membrane	0.00580936	-5.14246
CON	1	A5	UQCC3	0.16108	Proteasome	0.000300075	-8.11118
CON	1	A5	UQCC3	0.16108	Postsynapse	0.355862	-0.593369
CON	1	A5	UQCC3	0.16108	Presynapse	0.104511	-2.14808
CON	1	A5	UQCC4	0.901417	Cytoskeleton	0.00156591	-6.45772
CON	1	A5	UQCC4	0.901417	Cytosol	0.00158069	-6.44831
CON	1	A5	UQCC4	0.901417	Secretory Pathway	3.67263e-05	-10.212
CON	1	A5	UQCC4	0.901417	Mitochondria	0.181291	-1.50763
CON	1	A5	UQCC4	0.901417	Ribosome	1.06928e-07	-13.8155
CON	1	A5	UQCC4	0.901417	Nucleus	2.30894e-06	-12.9787
CON	1	A5	UQCC4	0.901417	Peroxisome	0.0010926	-6.8181
CON	1	A5	UQCC4	0.901417	Plasma Membrane	2.19013e-05	-10.7289
CON	1	A5	UQCC4	0.901417	Proteasome	4.09328e-06	-12.4062
CON	1	A5	UQCC4	0.901417	Postsynapse	0.809616	1.44751
CON	1	A5	UQCC4	0.901417	Presynapse	0.0047895	-5.33653
CON	1	A5	UQCC6	0.662243	Cytoskeleton	0.00107566	-6.83375
CON	1	A5	UQCC6	0.662243	Cytosol	0.00247027	-6.00095
CON	1	A5	UQCC6	0.662243	Secretory Pathway	1.46405e-05	-11.1317
CON	1	A5	UQCC6	0.662243	Mitochondria	0.766378	1.18797
CON	1	A5	UQCC6	0.662243	Ribosome	1.01404e-06	-13.8016
CON	1	A5	UQCC6	0.662243	Nucleus	1.07102e-06	-13.7469
CON	1	A5	UQCC6	0.662243	Peroxisome	0.000252207	-8.28501
CON	1	A5	UQCC6	0.662243	Plasma Membrane	6.88413e-06	-11.8863
CON	1	A5	UQCC6	0.662243	Proteasome	0.000136262	-8.90079
CON	1	A5	UQCC6	0.662243	Postsynapse	0.217167	-1.28225
CON	1	A5	UQCC6	0.662243	Presynapse	0.0124967	-4.36971
CON	1	A5	UQCR10	0.741489	Cytoskeleton	0.000412795	-7.79215
CON	1	A5	UQCR10	0.741489	Cytosol	0.000971858	-6.93533
CON	1	A5	UQCR10	0.741489	Secretory Pathway	3.62675e-06	-12.5272
CON	1	A5	UQCR10	0.741489	Mitochondria	0.373298	-0.518094
CON	1	A5	UQCR10	0.741489	Ribosome	1.91754e-08	-13.8155
CON	1	A5	UQCR10	0.741489	Nucleus	9.76287e-08	-13.8155
CON	1	A5	UQCR10	0.741489	Peroxisome	0.00145669	-6.53013
CON	1	A5	UQCR10	0.741489	Plasma Membrane	2.52665e-06	-12.8886
CON	1	A5	UQCR10	0.741489	Proteasome	3.45486e-06	-12.5757
CON	1	A5	UQCR10	0.741489	Postsynapse	0.621848	0.497401
CON	1	A5	UQCR10	0.741489	Presynapse	0.00200254	-6.21133
CON	1	A5	UQCR11	0.984446	Cytoskeleton	0.000210892	-8.46395
CON	1	A5	UQCR11	0.984446	Cytosol	0.00116329	-6.75534
CON	1	A5	UQCR11	0.984446	Secretory Pathway	1.23538e-06	-13.6041
CON	1	A5	UQCR11	0.984446	Mitochondria	0.741427	1.0534
CON	1	A5	UQCR11	0.984446	Ribosome	2.86382e-08	-13.8155
CON	1	A5	UQCR11	0.984446	Nucleus	2.71451e-08	-13.8155
CON	1	A5	UQCR11	0.984446	Peroxisome	0.00108269	-6.82722
CON	1	A5	UQCR11	0.984446	Plasma Membrane	8.45771e-07	-13.8155
CON	1	A5	UQCR11	0.984446	Proteasome	1.45989e-05	-11.1345
CON	1	A5	UQCR11	0.984446	Postsynapse	0.254257	-1.07604
CON	1	A5	UQCR11	0.984446	Presynapse	0.00184319	-6.29441
CON	1	A5	UQCRB	1	Cytoskeleton	0.000251818	-8.28655
CON	1	A5	UQCRB	1	Cytosol	0.000175561	-8.64735
CON	1	A5	UQCRB	1	Secretory Pathway	7.71145e-07	-13.8155
CON	1	A5	UQCRB	1	Mitochondria	0.421069	-0.318385
CON	1	A5	UQCRB	1	Ribosome	7.06822e-09	-13.8155
CON	1	A5	UQCRB	1	Nucleus	8.90811e-08	-13.8155
CON	1	A5	UQCRB	1	Peroxisome	0.000153706	-8.78031
CON	1	A5	UQCRB	1	Plasma Membrane	4.65605e-07	-13.8155
CON	1	A5	UQCRB	1	Proteasome	1.26994e-06	-13.5765
CON	1	A5	UQCRB	1	Postsynapse	0.577761	0.313588
CON	1	A5	UQCRB	1	Presynapse	0.000586172	-7.44131
CON	1	A5	UQCRC1	1	Cytoskeleton	0.000424574	-7.764
CON	1	A5	UQCRC1	1	Cytosol	0.000792899	-7.13902
CON	1	A5	UQCRC1	1	Secretory Pathway	2.58856e-06	-12.8644
CON	1	A5	UQCRC1	1	Mitochondria	0.55597	0.224822
CON	1	A5	UQCRC1	1	Ribosome	2.01084e-08	-13.8155
CON	1	A5	UQCRC1	1	Nucleus	1.28027e-07	-13.8155
CON	1	A5	UQCRC1	1	Peroxisome	0.000505658	-7.58914
CON	1	A5	UQCRC1	1	Plasma Membrane	1.39985e-06	-13.4791
CON	1	A5	UQCRC1	1	Proteasome	5.49356e-06	-12.1119
CON	1	A5	UQCRC1	1	Postsynapse	0.441067	-0.236834
CON	1	A5	UQCRC1	1	Presynapse	0.00123074	-6.69891
CON	1	A5	UQCRC2	1	Cytoskeleton	0.000373105	-7.89328
CON	1	A5	UQCRC2	1	Cytosol	0.000630611	-7.36819
CON	1	A5	UQCRC2	1	Secretory Pathway	2.15147e-06	-13.0494
CON	1	A5	UQCRC2	1	Mitochondria	0.49593	-0.0162801
CON	1	A5	UQCRC2	1	Ribosome	2.10576e-08	-13.8155
CON	1	A5	UQCRC2	1	Nucleus	1.0506e-07	-13.8155
CON	1	A5	UQCRC2	1	Peroxisome	0.000560963	-7.48529
CON	1	A5	UQCRC2	1	Plasma Membrane	1.3372e-06	-13.5249
CON	1	A5	UQCRC2	1	Proteasome	4.96004e-06	-12.2141
CON	1	A5	UQCRC2	1	Postsynapse	0.500961	0.0038422
CON	1	A5	UQCRC2	1	Presynapse	0.00153612	-6.47696
CON	1	A5	UQCRFS1	1	Cytoskeleton	0.000271199	-8.21239
CON	1	A5	UQCRFS1	1	Cytosol	0.00030277	-8.10223
CON	1	A5	UQCRFS1	1	Secretory Pathway	1.04308e-06	-13.7733
CON	1	A5	UQCRFS1	1	Mitochondria	0.445535	-0.218726
CON	1	A5	UQCRFS1	1	Ribosome	6.51278e-09	-13.8155
CON	1	A5	UQCRFS1	1	Nucleus	7.40249e-08	-13.8155
CON	1	A5	UQCRFS1	1	Peroxisome	0.000305815	-8.09222
CON	1	A5	UQCRFS1	1	Plasma Membrane	6.19658e-07	-13.8155
CON	1	A5	UQCRFS1	1	Proteasome	1.5161e-06	-13.3994
CON	1	A5	UQCRFS1	1	Postsynapse	0.552986	0.212744
CON	1	A5	UQCRFS1	1	Presynapse	0.00059531	-7.42583
CON	1	A5	UQCRH	0.845871	Cytoskeleton	0.000140967	-8.86684
CON	1	A5	UQCRH	0.845871	Cytosol	7.54492e-05	-9.49198
CON	1	A5	UQCRH	0.845871	Secretory Pathway	2.52805e-07	-13.8155
CON	1	A5	UQCRH	0.845871	Mitochondria	0.389635	-0.448846
CON	1	A5	UQCRH	0.845871	Ribosome	1.75456e-09	-13.8155
CON	1	A5	UQCRH	0.845871	Nucleus	2.82301e-08	-13.8155
CON	1	A5	UQCRH	0.845871	Peroxisome	9.56569e-05	-9.25465
CON	1	A5	UQCRH	0.845871	Plasma Membrane	1.52712e-07	-13.8155
CON	1	A5	UQCRH	0.845871	Proteasome	4.8642e-07	-13.8155
CON	1	A5	UQCRH	0.845871	Postsynapse	0.60979	0.446431
CON	1	A5	UQCRH	0.845871	Presynapse	0.000261542	-8.24865
CON	1	A5	UQCRQ	1	Cytoskeleton	0.000406719	-7.80698
CON	1	A5	UQCRQ	1	Cytosol	0.000333278	-8.0062
CON	1	A5	UQCRQ	1	Secretory Pathway	2.27223e-06	-12.9947
CON	1	A5	UQCRQ	1	Mitochondria	0.324566	-0.732865
CON	1	A5	UQCRQ	1	Ribosome	1.2283e-08	-13.8155
CON	1	A5	UQCRQ	1	Nucleus	1.65531e-07	-13.8155
CON	1	A5	UQCRQ	1	Peroxisome	0.000286172	-8.15863
CON	1	A5	UQCRQ	1	Plasma Membrane	1.33031e-06	-13.5301
CON	1	A5	UQCRQ	1	Proteasome	1.57739e-06	-13.3597
CON	1	A5	UQCRQ	1	Postsynapse	0.673295	0.723126
CON	1	A5	UQCRQ	1	Presynapse	0.00110708	-6.80492
CON	1	A5	URGCP	0.161079	Cytoskeleton	0.0178146	-4.00976
CON	1	A5	URGCP	0.161079	Cytosol	0.230003	-1.20829
CON	1	A5	URGCP	0.161079	Secretory Pathway	0.0363413	-3.27778
CON	1	A5	URGCP	0.161079	Mitochondria	0.0514492	-2.91434
CON	1	A5	URGCP	0.161079	Ribosome	0.000278947	-8.18421
CON	1	A5	URGCP	0.161079	Nucleus	0.000570078	-7.46917
CON	1	A5	URGCP	0.161079	Peroxisome	0.00854606	-4.7537
CON	1	A5	URGCP	0.161079	Plasma Membrane	0.018484	-3.97219
CON	1	A5	URGCP	0.161079	Proteasome	0.000278792	-8.18477
CON	1	A5	URGCP	0.161079	Postsynapse	0.127938	-1.91932
CON	1	A5	URGCP	0.161079	Presynapse	0.508296	0.033186
CON	1	A5	URI1	0.163005	Cytoskeleton	0.00233452	-6.05761
CON	1	A5	URI1	0.163005	Cytosol	0.0345376	-3.33056
CON	1	A5	URI1	0.163005	Secretory Pathway	0.637671	0.565271
CON	1	A5	URI1	0.163005	Mitochondria	7.3726e-06	-11.8177
CON	1	A5	URI1	0.163005	Ribosome	0.0117469	-4.43235
CON	1	A5	URI1	0.163005	Nucleus	0.014873	-4.19322
CON	1	A5	URI1	0.163005	Peroxisome	6.86271e-06	-11.8894
CON	1	A5	URI1	0.163005	Plasma Membrane	0.105602	-2.13648
CON	1	A5	URI1	0.163005	Proteasome	0.00188242	-6.27332
CON	1	A5	URI1	0.163005	Postsynapse	1.14804e-05	-11.3749
CON	1	A5	URI1	0.163005	Presynapse	0.191327	-1.44141
CON	1	A5	URM1	0.1073	Cytoskeleton	0.0171058	-4.05108
CON	1	A5	URM1	0.1073	Cytosol	0.56055	0.243395
CON	1	A5	URM1	0.1073	Secretory Pathway	0.0471456	-3.00622
CON	1	A5	URM1	0.1073	Mitochondria	0.0368709	-3.26277
CON	1	A5	URM1	0.1073	Ribosome	2.43187e-05	-10.6242
CON	1	A5	URM1	0.1073	Nucleus	9.22652e-05	-9.29075
CON	1	A5	URM1	0.1073	Peroxisome	0.0443778	-3.06962
CON	1	A5	URM1	0.1073	Plasma Membrane	0.0161516	-4.10945
CON	1	A5	URM1	0.1073	Proteasome	0.000323708	-8.03534
CON	1	A5	URM1	0.1073	Postsynapse	0.0994207	-2.20368
CON	1	A5	URM1	0.1073	Presynapse	0.177937	-1.53039
CON	1	A5	UROD	1	Cytoskeleton	0.00169569	-6.37797
CON	1	A5	UROD	1	Cytosol	0.973576	3.60669
CON	1	A5	UROD	1	Secretory Pathway	0.0140015	-4.25449
CON	1	A5	UROD	1	Mitochondria	0.00524129	-5.24593
CON	1	A5	UROD	1	Ribosome	1.54929e-05	-11.0751
CON	1	A5	UROD	1	Nucleus	0.000124348	-8.9923
CON	1	A5	UROD	1	Peroxisome	0.000594157	-7.42777
CON	1	A5	UROD	1	Plasma Membrane	0.00117233	-6.74759
CON	1	A5	UROD	1	Proteasome	0.00308054	-5.77956
CON	1	A5	UROD	1	Postsynapse	4.28069e-05	-10.0588
CON	1	A5	UROD	1	Presynapse	0.00045626	-7.69199
CON	1	A5	UROS	0.941925	Cytoskeleton	0.00342752	-5.67249
CON	1	A5	UROS	0.941925	Cytosol	0.947401	2.89103
CON	1	A5	UROS	0.941925	Secretory Pathway	0.0347193	-3.32512
CON	1	A5	UROS	0.941925	Mitochondria	0.00430122	-5.44455
CON	1	A5	UROS	0.941925	Ribosome	2.88853e-05	-10.4521
CON	1	A5	UROS	0.941925	Nucleus	0.000302295	-8.1038
CON	1	A5	UROS	0.941925	Peroxisome	0.00159127	-6.44163
CON	1	A5	UROS	0.941925	Plasma Membrane	0.00401315	-5.51416
CON	1	A5	UROS	0.941925	Proteasome	0.00231944	-6.06411
CON	1	A5	UROS	0.941925	Postsynapse	0.000161346	-8.7318
CON	1	A5	UROS	0.941925	Presynapse	0.00173416	-6.3555
CON	1	A5	USE1	0.58307	Cytoskeleton	0.00432549	-5.43889
CON	1	A5	USE1	0.58307	Cytosol	0.057159	-2.80306
CON	1	A5	USE1	0.58307	Secretory Pathway	0.229352	-1.21198
CON	1	A5	USE1	0.58307	Mitochondria	0.000145481	-8.83532
CON	1	A5	USE1	0.58307	Ribosome	0.00906439	-4.6943
CON	1	A5	USE1	0.58307	Nucleus	0.00461109	-5.37467
CON	1	A5	USE1	0.58307	Peroxisome	5.19947e-05	-9.86432
CON	1	A5	USE1	0.58307	Plasma Membrane	0.059572	-2.75915
CON	1	A5	USE1	0.58307	Proteasome	0.0025696	-5.96143
CON	1	A5	USE1	0.58307	Postsynapse	0.000217945	-8.43105
CON	1	A5	USE1	0.58307	Presynapse	0.632932	0.544814
CON	1	A5	USO1	0.97797	Cytoskeleton	0.00722557	-4.92288
CON	1	A5	USO1	0.97797	Cytosol	0.924405	2.50375
CON	1	A5	USO1	0.97797	Secretory Pathway	0.0230427	-3.74709
CON	1	A5	USO1	0.97797	Mitochondria	0.0275898	-3.56233
CON	1	A5	USO1	0.97797	Ribosome	2.16384e-05	-10.741
CON	1	A5	USO1	0.97797	Nucleus	0.000179364	-8.62591
CON	1	A5	USO1	0.97797	Peroxisome	0.00422361	-5.46283
CON	1	A5	USO1	0.97797	Plasma Membrane	0.00329029	-5.71349
CON	1	A5	USO1	0.97797	Proteasome	0.00235698	-6.04802
CON	1	A5	USO1	0.97797	Postsynapse	0.00194429	-6.24091
CON	1	A5	USO1	0.97797	Presynapse	0.00572113	-5.15785
CON	1	A5	USP10	0.174828	Cytoskeleton	0.0158991	-4.12547
CON	1	A5	USP10	0.174828	Cytosol	0.308255	-0.808288
CON	1	A5	USP10	0.174828	Secretory Pathway	0.340293	-0.661991
CON	1	A5	USP10	0.174828	Mitochondria	0.00189894	-6.26456
CON	1	A5	USP10	0.174828	Ribosome	0.00537955	-5.21976
CON	1	A5	USP10	0.174828	Nucleus	0.0124643	-4.37235
CON	1	A5	USP10	0.174828	Peroxisome	0.000221626	-8.4143
CON	1	A5	USP10	0.174828	Plasma Membrane	0.0622951	-2.71155
CON	1	A5	USP10	0.174828	Proteasome	0.00798272	-4.82246
CON	1	A5	USP10	0.174828	Postsynapse	0.000756847	-7.18559
CON	1	A5	USP10	0.174828	Presynapse	0.244554	-1.12787
CON	1	A5	USP11	0.16534	Cytoskeleton	0.0350485	-3.31535
CON	1	A5	USP11	0.16534	Cytosol	0.772234	1.22097
CON	1	A5	USP11	0.16534	Secretory Pathway	0.0822761	-2.41182
CON	1	A5	USP11	0.16534	Mitochondria	0.0537761	-2.86765
CON	1	A5	USP11	0.16534	Ribosome	0.000132838	-8.92625
CON	1	A5	USP11	0.16534	Nucleus	0.00393944	-5.53277
CON	1	A5	USP11	0.16534	Peroxisome	0.00309146	-5.77602
CON	1	A5	USP11	0.16534	Plasma Membrane	0.0130756	-4.32385
CON	1	A5	USP11	0.16534	Proteasome	0.00399008	-5.51994
CON	1	A5	USP11	0.16534	Postsynapse	0.0105671	-4.53939
CON	1	A5	USP11	0.16534	Presynapse	0.0218687	-3.80059
CON	1	A5	USP12	0.206021	Cytoskeleton	0.00429125	-5.44688
CON	1	A5	USP12	0.206021	Cytosol	0.811021	1.45666
CON	1	A5	USP12	0.206021	Secretory Pathway	0.145349	-1.77155
CON	1	A5	USP12	0.206021	Mitochondria	0.000916213	-6.99434
CON	1	A5	USP12	0.206021	Ribosome	6.64378e-05	-9.61918
CON	1	A5	USP12	0.206021	Nucleus	0.000295403	-8.12687
CON	1	A5	USP12	0.206021	Peroxisome	0.00208864	-6.16915
CON	1	A5	USP12	0.206021	Plasma Membrane	0.0200359	-3.88999
CON	1	A5	USP12	0.206021	Proteasome	0.00114851	-6.76814
CON	1	A5	USP12	0.206021	Postsynapse	0.000255465	-8.27217
CON	1	A5	USP12	0.206021	Presynapse	0.0145322	-4.21675
CON	1	A5	USP14	0.241261	Cytoskeleton	0.00879199	-4.72508
CON	1	A5	USP14	0.241261	Cytosol	0.861415	1.82709
CON	1	A5	USP14	0.241261	Secretory Pathway	0.0525857	-2.89129
CON	1	A5	USP14	0.241261	Mitochondria	0.0165392	-4.08534
CON	1	A5	USP14	0.241261	Ribosome	0.00092099	-6.98914
CON	1	A5	USP14	0.241261	Nucleus	0.00263286	-5.93705
CON	1	A5	USP14	0.241261	Peroxisome	0.000208375	-8.47596
CON	1	A5	USP14	0.241261	Plasma Membrane	0.00533959	-5.22725
CON	1	A5	USP14	0.241261	Proteasome	0.0389172	-3.20662
CON	1	A5	USP14	0.241261	Postsynapse	0.000200437	-8.51481
CON	1	A5	USP14	0.241261	Presynapse	0.0124488	-4.37361
CON	1	A5	USP15	0.981669	Cytoskeleton	0.00593385	-5.12113
CON	1	A5	USP15	0.981669	Cytosol	0.940389	2.75846
CON	1	A5	USP15	0.981669	Secretory Pathway	0.0203963	-3.8718
CON	1	A5	USP15	0.981669	Mitochondria	0.0218168	-3.80302
CON	1	A5	USP15	0.981669	Ribosome	2.47062e-05	-10.6084
CON	1	A5	USP15	0.981669	Nucleus	0.000306422	-8.09024
CON	1	A5	USP15	0.981669	Peroxisome	0.00200374	-6.21074
CON	1	A5	USP15	0.981669	Plasma Membrane	0.00237849	-6.03891
CON	1	A5	USP15	0.981669	Proteasome	0.00392999	-5.53518
CON	1	A5	USP15	0.981669	Postsynapse	0.000634618	-7.36185
CON	1	A5	USP15	0.981669	Presynapse	0.00218591	-6.12353
CON	1	A5	USP19	0.607015	Cytoskeleton	0.0332739	-3.36914
CON	1	A5	USP19	0.607015	Cytosol	0.691863	0.808844
CON	1	A5	USP19	0.607015	Secretory Pathway	0.0722441	-2.55272
CON	1	A5	USP19	0.607015	Mitochondria	0.0750712	-2.51128
CON	1	A5	USP19	0.607015	Ribosome	0.000358589	-7.93298
CON	1	A5	USP19	0.607015	Nucleus	0.00237331	-6.04109
CON	1	A5	USP19	0.607015	Peroxisome	0.00253404	-5.9754
CON	1	A5	USP19	0.607015	Plasma Membrane	0.0134433	-4.29574
CON	1	A5	USP19	0.607015	Proteasome	0.00675892	-4.99011
CON	1	A5	USP19	0.607015	Postsynapse	0.0154576	-4.15408
CON	1	A5	USP19	0.607015	Presynapse	0.0866221	-2.35559
CON	1	A5	USP20	0.252492	Cytoskeleton	0.0545767	-2.85203
CON	1	A5	USP20	0.252492	Cytosol	0.279498	-0.946953
CON	1	A5	USP20	0.252492	Secretory Pathway	0.0461483	-3.02865
CON	1	A5	USP20	0.252492	Mitochondria	0.15745	-1.67733
CON	1	A5	USP20	0.252492	Ribosome	0.0011289	-6.78538
CON	1	A5	USP20	0.252492	Nucleus	0.00425149	-5.45622
CON	1	A5	USP20	0.252492	Peroxisome	0.00172612	-6.36015
CON	1	A5	USP20	0.252492	Plasma Membrane	0.0114481	-4.45842
CON	1	A5	USP20	0.252492	Proteasome	0.0238791	-3.71058
CON	1	A5	USP20	0.252492	Postsynapse	0.0538481	-2.86624
CON	1	A5	USP20	0.252492	Presynapse	0.366045	-0.549221
CON	1	A5	USP22	0.254521	Cytoskeleton	0.0193685	-3.92455
CON	1	A5	USP22	0.254521	Cytosol	0.0882728	-2.33491
CON	1	A5	USP22	0.254521	Secretory Pathway	0.12633	-1.93381
CON	1	A5	USP22	0.254521	Mitochondria	0.00490589	-5.3124
CON	1	A5	USP22	0.254521	Ribosome	0.00454343	-5.38952
CON	1	A5	USP22	0.254521	Nucleus	0.00819126	-4.79646
CON	1	A5	USP22	0.254521	Peroxisome	0.000149587	-8.80748
CON	1	A5	USP22	0.254521	Plasma Membrane	0.0319811	-3.41011
CON	1	A5	USP22	0.254521	Proteasome	0.00410421	-5.49163
CON	1	A5	USP22	0.254521	Postsynapse	0.00545979	-5.20487
CON	1	A5	USP22	0.254521	Presynapse	0.706693	0.879378
CON	1	A5	USP24	0.909653	Cytoskeleton	0.00880482	-4.72361
CON	1	A5	USP24	0.909653	Cytosol	0.86748	1.87886
CON	1	A5	USP24	0.909653	Secretory Pathway	0.0575843	-2.7952
CON	1	A5	USP24	0.909653	Mitochondria	0.0123839	-4.37889
CON	1	A5	USP24	0.909653	Ribosome	0.000141187	-8.86528
CON	1	A5	USP24	0.909653	Nucleus	0.000365787	-7.91309
CON	1	A5	USP24	0.909653	Peroxisome	0.00321345	-5.73719
CON	1	A5	USP24	0.909653	Plasma Membrane	0.00980086	-4.61544
CON	1	A5	USP24	0.909653	Proteasome	0.00522937	-5.24822
CON	1	A5	USP24	0.909653	Postsynapse	0.00164	-6.41142
CON	1	A5	USP24	0.909653	Presynapse	0.0333565	-3.36658
CON	1	A5	USP25	0.356141	Cytoskeleton	0.0197375	-3.9053
CON	1	A5	USP25	0.356141	Cytosol	0.83245	1.60309
CON	1	A5	USP25	0.356141	Secretory Pathway	0.0435456	-3.08942
CON	1	A5	USP25	0.356141	Mitochondria	0.0503526	-2.93704
CON	1	A5	USP25	0.356141	Ribosome	6.97108e-05	-9.57109
CON	1	A5	USP25	0.356141	Nucleus	0.000843986	-7.07653
CON	1	A5	USP25	0.356141	Peroxisome	0.00836656	-4.77511
CON	1	A5	USP25	0.356141	Plasma Membrane	0.00863157	-4.74366
CON	1	A5	USP25	0.356141	Proteasome	0.00398633	-5.52089
CON	1	A5	USP25	0.356141	Postsynapse	0.00982589	-4.61286
CON	1	A5	USP25	0.356141	Presynapse	0.0221905	-3.78565
CON	1	A5	USP30	0.0922328	Cytoskeleton	0.000437593	-7.73378
CON	1	A5	USP30	0.0922328	Cytosol	0.000252471	-8.28396
CON	1	A5	USP30	0.0922328	Secretory Pathway	1.51695e-06	-13.3988
CON	1	A5	USP30	0.0922328	Mitochondria	0.576881	0.309981
CON	1	A5	USP30	0.0922328	Ribosome	4.92737e-08	-13.8155
CON	1	A5	USP30	0.0922328	Nucleus	9.56112e-07	-13.8155
CON	1	A5	USP30	0.0922328	Peroxisome	0.000101785	-9.19255
CON	1	A5	USP30	0.0922328	Plasma Membrane	9.91168e-07	-13.8155
CON	1	A5	USP30	0.0922328	Proteasome	3.16341e-06	-12.6639
CON	1	A5	USP30	0.0922328	Postsynapse	0.421657	-0.315974
CON	1	A5	USP30	0.0922328	Presynapse	0.000663516	-7.31729
CON	1	A5	USP31	0.836671	Cytoskeleton	0.0428233	-3.1069
CON	1	A5	USP31	0.836671	Cytosol	0.321878	-0.745155
CON	1	A5	USP31	0.836671	Secretory Pathway	0.0369423	-3.26076
CON	1	A5	USP31	0.836671	Mitochondria	0.157754	-1.67504
CON	1	A5	USP31	0.836671	Ribosome	0.00017332	-8.6602
CON	1	A5	USP31	0.836671	Nucleus	0.00100558	-6.90119
CON	1	A5	USP31	0.836671	Peroxisome	0.0077273	-4.85524
CON	1	A5	USP31	0.836671	Plasma Membrane	0.0112191	-4.47885
CON	1	A5	USP31	0.836671	Proteasome	0.00277178	-5.88549
CON	1	A5	USP31	0.836671	Postsynapse	0.155324	-1.69344
CON	1	A5	USP31	0.836671	Presynapse	0.262382	-1.03362
CON	1	A5	USP32	0.573714	Cytoskeleton	0.0100789	-4.58718
CON	1	A5	USP32	0.573714	Cytosol	0.846493	1.70736
CON	1	A5	USP32	0.573714	Secretory Pathway	0.0472891	-3.00303
CON	1	A5	USP32	0.573714	Mitochondria	0.0187805	-3.95598
CON	1	A5	USP32	0.573714	Ribosome	5.33937e-05	-9.83776
CON	1	A5	USP32	0.573714	Nucleus	0.000178874	-8.62865
CON	1	A5	USP32	0.573714	Peroxisome	0.0128195	-4.34389
CON	1	A5	USP32	0.573714	Plasma Membrane	0.0109058	-4.5075
CON	1	A5	USP32	0.573714	Proteasome	0.0016806	-6.38692
CON	1	A5	USP32	0.573714	Postsynapse	0.00698055	-4.95762
CON	1	A5	USP32	0.573714	Presynapse	0.0447398	-3.06112
CON	1	A5	USP35	0.0581379	Cytoskeleton	0.0102167	-4.57346
CON	1	A5	USP35	0.0581379	Cytosol	0.712886	0.909444
CON	1	A5	USP35	0.0581379	Secretory Pathway	0.179338	-1.52084
CON	1	A5	USP35	0.0581379	Mitochondria	0.00365495	-5.60801
CON	1	A5	USP35	0.0581379	Ribosome	0.000319525	-8.04835
CON	1	A5	USP35	0.0581379	Nucleus	0.000992763	-6.91403
CON	1	A5	USP35	0.0581379	Peroxisome	0.00104151	-6.86604
CON	1	A5	USP35	0.0581379	Plasma Membrane	0.0262558	-3.61326
CON	1	A5	USP35	0.0581379	Proteasome	0.00222556	-6.10552
CON	1	A5	USP35	0.0581379	Postsynapse	0.00104431	-6.86336
CON	1	A5	USP35	0.0581379	Presynapse	0.0620249	-2.71619
CON	1	A5	USP39	0.548782	Cytoskeleton	0.0034552	-5.66441
CON	1	A5	USP39	0.548782	Cytosol	0.000636018	-7.35965
CON	1	A5	USP39	0.548782	Secretory Pathway	0.00774996	-4.85229
CON	1	A5	USP39	0.548782	Mitochondria	0.000335374	-7.99993
CON	1	A5	USP39	0.548782	Ribosome	0.0162047	-4.10611
CON	1	A5	USP39	0.548782	Nucleus	0.962163	3.2359
CON	1	A5	USP39	0.548782	Peroxisome	1.81918e-08	-13.8155
CON	1	A5	USP39	0.548782	Plasma Membrane	0.00118499	-6.73683
CON	1	A5	USP39	0.548782	Proteasome	0.00246905	-6.00145
CON	1	A5	USP39	0.548782	Postsynapse	4.01725e-05	-10.1223
CON	1	A5	USP39	0.548782	Presynapse	0.0057614	-5.1508
CON	1	A5	USP4	0.464152	Cytoskeleton	0.00215585	-6.13741
CON	1	A5	USP4	0.464152	Cytosol	0.927087	2.54278
CON	1	A5	USP4	0.464152	Secretory Pathway	0.0540481	-2.86232
CON	1	A5	USP4	0.464152	Mitochondria	0.00123985	-6.69152
CON	1	A5	USP4	0.464152	Ribosome	2.20032e-05	-10.7243
CON	1	A5	USP4	0.464152	Nucleus	7.79014e-05	-9.45999
CON	1	A5	USP4	0.464152	Peroxisome	0.00262639	-5.93951
CON	1	A5	USP4	0.464152	Plasma Membrane	0.00706582	-4.9454
CON	1	A5	USP4	0.464152	Proteasome	0.000962831	-6.94467
CON	1	A5	USP4	0.464152	Postsynapse	0.000138465	-8.88476
CON	1	A5	USP4	0.464152	Presynapse	0.00457576	-5.3824
CON	1	A5	USP43	0.10205	Cytoskeleton	0.0192754	-3.92946
CON	1	A5	USP43	0.10205	Cytosol	0.0207648	-3.85351
CON	1	A5	USP43	0.10205	Secretory Pathway	0.00201194	-6.20664
CON	1	A5	USP43	0.10205	Mitochondria	0.298665	-0.853664
CON	1	A5	USP43	0.10205	Ribosome	2.75531e-05	-10.4994
CON	1	A5	USP43	0.10205	Nucleus	0.000523974	-7.55355
CON	1	A5	USP43	0.10205	Peroxisome	0.0018992	-6.26442
CON	1	A5	USP43	0.10205	Plasma Membrane	0.000981893	-6.92505
CON	1	A5	USP43	0.10205	Proteasome	0.000327476	-8.02377
CON	1	A5	USP43	0.10205	Postsynapse	0.587546	0.353829
CON	1	A5	USP43	0.10205	Presynapse	0.0679773	-2.61818
CON	1	A5	USP46	0.228607	Cytoskeleton	0.028556	-3.52692
CON	1	A5	USP46	0.228607	Cytosol	0.404369	-0.387295
CON	1	A5	USP46	0.228607	Secretory Pathway	0.152038	-1.7187
CON	1	A5	USP46	0.228607	Mitochondria	0.0155212	-4.14991
CON	1	A5	USP46	0.228607	Ribosome	0.00137124	-6.59067
CON	1	A5	USP46	0.228607	Nucleus	0.00411282	-5.48953
CON	1	A5	USP46	0.228607	Peroxisome	0.00183166	-6.3007
CON	1	A5	USP46	0.228607	Plasma Membrane	0.0375701	-3.24325
CON	1	A5	USP46	0.228607	Proteasome	0.00640092	-5.04489
CON	1	A5	USP46	0.228607	Postsynapse	0.0102073	-4.57439
CON	1	A5	USP46	0.228607	Presynapse	0.338022	-0.672123
CON	1	A5	USP47	0.94967	Cytoskeleton	0.00319049	-5.74438
CON	1	A5	USP47	0.94967	Cytosol	0.959469	3.16431
CON	1	A5	USP47	0.94967	Secretory Pathway	0.0138168	-4.26796
CON	1	A5	USP47	0.94967	Mitochondria	0.01498	-4.18595
CON	1	A5	USP47	0.94967	Ribosome	2.14813e-05	-10.7483
CON	1	A5	USP47	0.94967	Nucleus	0.000154228	-8.77693
CON	1	A5	USP47	0.94967	Peroxisome	0.00137957	-6.5846
CON	1	A5	USP47	0.94967	Plasma Membrane	0.00150925	-6.49463
CON	1	A5	USP47	0.94967	Proteasome	0.00393259	-5.53452
CON	1	A5	USP47	0.94967	Postsynapse	0.00022917	-8.38082
CON	1	A5	USP47	0.94967	Presynapse	0.0013176	-6.63062
CON	1	A5	USP5	0.490645	Cytoskeleton	0.0417288	-3.13394
CON	1	A5	USP5	0.490645	Cytosol	0.365405	-0.551981
CON	1	A5	USP5	0.490645	Secretory Pathway	0.109452	-2.09635
CON	1	A5	USP5	0.490645	Mitochondria	0.0437998	-3.08334
CON	1	A5	USP5	0.490645	Ribosome	0.00115892	-6.7591
CON	1	A5	USP5	0.490645	Nucleus	0.00455268	-5.38748
CON	1	A5	USP5	0.490645	Peroxisome	0.00169792	-6.37665
CON	1	A5	USP5	0.490645	Plasma Membrane	0.0262575	-3.6132
CON	1	A5	USP5	0.490645	Proteasome	0.00695412	-4.96144
CON	1	A5	USP5	0.490645	Postsynapse	0.0262959	-3.61169
CON	1	A5	USP5	0.490645	Presynapse	0.372697	-0.520664
CON	1	A5	USP54	0.161079	Cytoskeleton	0.000813642	-7.11318
CON	1	A5	USP54	0.161079	Cytosol	0.000717273	-7.23934
CON	1	A5	USP54	0.161079	Secretory Pathway	2.15841e-05	-10.7435
CON	1	A5	USP54	0.161079	Mitochondria	0.0784975	-2.46294
CON	1	A5	USP54	0.161079	Ribosome	1.99348e-08	-13.8155
CON	1	A5	USP54	0.161079	Nucleus	1.8251e-06	-13.2139
CON	1	A5	USP54	0.161079	Peroxisome	0.000912194	-6.99875
CON	1	A5	USP54	0.161079	Plasma Membrane	1.55914e-05	-11.0688
CON	1	A5	USP54	0.161079	Proteasome	1.55164e-07	-13.8155
CON	1	A5	USP54	0.161079	Postsynapse	0.91786	2.41363
CON	1	A5	USP54	0.161079	Presynapse	0.00115981	-6.75833
CON	1	A5	USP7	0.920867	Cytoskeleton	0.0135304	-4.2892
CON	1	A5	USP7	0.920867	Cytosol	0.875273	1.94841
CON	1	A5	USP7	0.920867	Secretory Pathway	0.0469318	-3.01099
CON	1	A5	USP7	0.920867	Mitochondria	0.0298207	-3.48228
CON	1	A5	USP7	0.920867	Ribosome	0.00011714	-9.05202
CON	1	A5	USP7	0.920867	Nucleus	0.000892436	-7.02066
CON	1	A5	USP7	0.920867	Peroxisome	0.00223875	-6.0996
CON	1	A5	USP7	0.920867	Plasma Membrane	0.00677615	-4.98755
CON	1	A5	USP7	0.920867	Proteasome	0.00672338	-4.99542
CON	1	A5	USP7	0.920867	Postsynapse	0.00227769	-6.08231
CON	1	A5	USP7	0.920867	Presynapse	0.0154185	-4.15665
CON	1	A5	USP8	0.459473	Cytoskeleton	0.0126724	-4.35557
CON	1	A5	USP8	0.459473	Cytosol	0.615814	0.471817
CON	1	A5	USP8	0.459473	Secretory Pathway	0.212225	-1.31156
CON	1	A5	USP8	0.459473	Mitochondria	0.00312893	-5.76393
CON	1	A5	USP8	0.459473	Ribosome	0.000454107	-7.69672
CON	1	A5	USP8	0.459473	Nucleus	0.00153857	-6.47536
CON	1	A5	USP8	0.459473	Peroxisome	0.00229156	-6.07623
CON	1	A5	USP8	0.459473	Plasma Membrane	0.0423511	-3.11849
CON	1	A5	USP8	0.459473	Proteasome	0.00265434	-5.9289
CON	1	A5	USP8	0.459473	Postsynapse	0.00181319	-6.31085
CON	1	A5	USP8	0.459473	Presynapse	0.105057	-2.14226
CON	1	A5	USP9X	0.513019	Cytoskeleton	0.024003	-3.70528
CON	1	A5	USP9X	0.513019	Cytosol	0.756996	1.13628
CON	1	A5	USP9X	0.513019	Secretory Pathway	0.05219	-2.89926
CON	1	A5	USP9X	0.513019	Mitochondria	0.0743844	-2.52121
CON	1	A5	USP9X	0.513019	Ribosome	0.000471738	-7.65861
CON	1	A5	USP9X	0.513019	Nucleus	0.0019161	-6.25555
CON	1	A5	USP9X	0.513019	Peroxisome	0.00145231	-6.53315
CON	1	A5	USP9X	0.513019	Plasma Membrane	0.00836508	-4.77529
CON	1	A5	USP9X	0.513019	Proteasome	0.0163823	-4.09503
CON	1	A5	USP9X	0.513019	Postsynapse	0.00579101	-5.14564
CON	1	A5	USP9X	0.513019	Presynapse	0.058048	-2.78668
CON	1	A5	USP9Y	0.325564	Cytoskeleton	0.0174269	-4.03216
CON	1	A5	USP9Y	0.325564	Cytosol	0.506109	0.0244358
CON	1	A5	USP9Y	0.325564	Secretory Pathway	0.105973	-2.13255
CON	1	A5	USP9Y	0.325564	Mitochondria	0.0110017	-4.49864
CON	1	A5	USP9Y	0.325564	Ribosome	8.89447e-05	-9.32741
CON	1	A5	USP9Y	0.325564	Nucleus	0.000296869	-8.12192
CON	1	A5	USP9Y	0.325564	Peroxisome	0.0234144	-3.73071
CON	1	A5	USP9Y	0.325564	Plasma Membrane	0.0359167	-3.28998
CON	1	A5	USP9Y	0.325564	Proteasome	0.000646267	-7.34365
CON	1	A5	USP9Y	0.325564	Postsynapse	0.0342264	-3.33993
CON	1	A5	USP9Y	0.325564	Presynapse	0.2649	-1.02065
CON	1	A5	UTRN	0.139142	Cytoskeleton	0.0479681	-2.98806
CON	1	A5	UTRN	0.139142	Cytosol	0.0726937	-2.54603
CON	1	A5	UTRN	0.139142	Secretory Pathway	0.39374	-0.431616
CON	1	A5	UTRN	0.139142	Mitochondria	0.00187787	-6.27573
CON	1	A5	UTRN	0.139142	Ribosome	0.00182201	-6.30599
CON	1	A5	UTRN	0.139142	Nucleus	0.34811	-0.627356
CON	1	A5	UTRN	0.139142	Peroxisome	0.000123393	-9.00002
CON	1	A5	UTRN	0.139142	Plasma Membrane	0.0808721	-2.43056
CON	1	A5	UTRN	0.139142	Proteasome	0.000953634	-6.95428
CON	1	A5	UTRN	0.139142	Postsynapse	0.00413224	-5.4848
CON	1	A5	UTRN	0.139142	Presynapse	0.0477061	-2.99381
CON	1	A5	UVRAG	0.182513	Cytoskeleton	0.0378457	-3.23566
CON	1	A5	UVRAG	0.182513	Cytosol	0.331164	-0.702925
CON	1	A5	UVRAG	0.182513	Secretory Pathway	0.143092	-1.78984
CON	1	A5	UVRAG	0.182513	Mitochondria	0.0313476	-3.43077
CON	1	A5	UVRAG	0.182513	Ribosome	0.00906355	-4.69439
CON	1	A5	UVRAG	0.182513	Nucleus	0.0187506	-3.9576
CON	1	A5	UVRAG	0.182513	Peroxisome	0.000139017	-8.88077
CON	1	A5	UVRAG	0.182513	Plasma Membrane	0.022778	-3.75892
CON	1	A5	UVRAG	0.182513	Proteasome	0.0400674	-3.1763
CON	1	A5	UVRAG	0.182513	Postsynapse	0.00376466	-5.57833
CON	1	A5	UVRAG	0.182513	Presynapse	0.361987	-0.56675
CON	1	A5	UVSSA	0.161096	Cytoskeleton	0.000282697	-8.17085
CON	1	A5	UVSSA	0.161096	Cytosol	0.991954	4.81448
CON	1	A5	UVSSA	0.161096	Secretory Pathway	0.00248117	-5.99654
CON	1	A5	UVSSA	0.161096	Mitochondria	0.00137408	-6.5886
CON	1	A5	UVSSA	0.161096	Ribosome	2.50096e-07	-13.8155
CON	1	A5	UVSSA	0.161096	Nucleus	3.97471e-06	-12.4356
CON	1	A5	UVSSA	0.161096	Peroxisome	0.00191368	-6.25681
CON	1	A5	UVSSA	0.161096	Plasma Membrane	0.000156013	-8.76542
CON	1	A5	UVSSA	0.161096	Proteasome	0.0018175	-6.30847
CON	1	A5	UVSSA	0.161096	Postsynapse	4.0842e-06	-12.4084
CON	1	A5	UVSSA	0.161096	Presynapse	1.2742e-05	-11.2706
CON	1	A5	VAC14	0.83519	Cytoskeleton	0.00496275	-5.30082
CON	1	A5	VAC14	0.83519	Cytosol	0.0176349	-4.02008
CON	1	A5	VAC14	0.83519	Secretory Pathway	0.0679509	-2.6186
CON	1	A5	VAC14	0.83519	Mitochondria	0.00065725	-7.32679
CON	1	A5	VAC14	0.83519	Ribosome	0.122459	-1.96934
CON	1	A5	VAC14	0.83519	Nucleus	0.0271516	-3.57879
CON	1	A5	VAC14	0.83519	Peroxisome	7.44696e-07	-13.8155
CON	1	A5	VAC14	0.83519	Plasma Membrane	0.0112715	-4.47414
CON	1	A5	VAC14	0.83519	Proteasome	0.0397315	-3.18507
CON	1	A5	VAC14	0.83519	Postsynapse	7.92968e-05	-9.44223
CON	1	A5	VAC14	0.83519	Presynapse	0.7081	0.886175
CON	1	A5	VAMP1	1	Cytoskeleton	0.010761	-4.52101
CON	1	A5	VAMP1	1	Cytosol	0.0408644	-3.15577
CON	1	A5	VAMP1	1	Secretory Pathway	0.092494	-2.28356
CON	1	A5	VAMP1	1	Mitochondria	0.00226284	-6.08887
CON	1	A5	VAMP1	1	Ribosome	0.0252712	-3.6525
CON	1	A5	VAMP1	1	Nucleus	0.0158415	-4.12915
CON	1	A5	VAMP1	1	Peroxisome	1.02574e-05	-11.4875
CON	1	A5	VAMP1	1	Plasma Membrane	0.0188682	-3.95123
CON	1	A5	VAMP1	1	Proteasome	0.0125032	-4.36919
CON	1	A5	VAMP1	1	Postsynapse	0.000805571	-7.12315
CON	1	A5	VAMP1	1	Presynapse	0.780318	1.26752
CON	1	A5	VAMP2	1	Cytoskeleton	0.012293	-4.38636
CON	1	A5	VAMP2	1	Cytosol	0.0443471	-3.07035
CON	1	A5	VAMP2	1	Secretory Pathway	0.110089	-2.08983
CON	1	A5	VAMP2	1	Mitochondria	0.00246551	-6.00289
CON	1	A5	VAMP2	1	Ribosome	0.0468242	-3.0134
CON	1	A5	VAMP2	1	Nucleus	0.0318313	-3.41496
CON	1	A5	VAMP2	1	Peroxisome	5.58276e-06	-12.0958
CON	1	A5	VAMP2	1	Plasma Membrane	0.0197954	-3.90231
CON	1	A5	VAMP2	1	Proteasome	0.0210871	-3.83778
CON	1	A5	VAMP2	1	Postsynapse	0.000535756	-7.5313
CON	1	A5	VAMP2	1	Presynapse	0.710726	0.898912
CON	1	A5	VAMP3	0.374644	Cytoskeleton	0.00147679	-6.5164
CON	1	A5	VAMP3	0.374644	Cytosol	0.0523237	-2.89656
CON	1	A5	VAMP3	0.374644	Secretory Pathway	0.521918	0.0877296
CON	1	A5	VAMP3	0.374644	Mitochondria	7.31838e-06	-11.8251
CON	1	A5	VAMP3	0.374644	Ribosome	0.00971824	-4.62399
CON	1	A5	VAMP3	0.374644	Nucleus	0.00423378	-5.46042
CON	1	A5	VAMP3	0.374644	Peroxisome	2.29676e-05	-10.6814
CON	1	A5	VAMP3	0.374644	Plasma Membrane	0.116827	-2.02283
CON	1	A5	VAMP3	0.374644	Proteasome	0.00110501	-6.8068
CON	1	A5	VAMP3	0.374644	Postsynapse	1.34436e-05	-11.217
CON	1	A5	VAMP3	0.374644	Presynapse	0.292353	-0.883981
CON	1	A5	VAMP4	0.616086	Cytoskeleton	0.00201055	-6.20733
CON	1	A5	VAMP4	0.616086	Cytosol	0.0846538	-2.38073
CON	1	A5	VAMP4	0.616086	Secretory Pathway	0.408581	-0.369835
CON	1	A5	VAMP4	0.616086	Mitochondria	2.74636e-05	-10.5026
CON	1	A5	VAMP4	0.616086	Ribosome	0.0114594	-4.45742
CON	1	A5	VAMP4	0.616086	Nucleus	0.00293562	-5.8279
CON	1	A5	VAMP4	0.616086	Peroxisome	2.76016e-05	-10.4976
CON	1	A5	VAMP4	0.616086	Plasma Membrane	0.0818998	-2.41681
CON	1	A5	VAMP4	0.616086	Proteasome	0.00256052	-5.96498
CON	1	A5	VAMP4	0.616086	Postsynapse	2.42128e-05	-10.6286
CON	1	A5	VAMP4	0.616086	Presynapse	0.40582	-0.381272
CON	1	A5	VAMP5	0.27404	Cytoskeleton	0.000182453	-8.60883
CON	1	A5	VAMP5	0.27404	Cytosol	0.0131602	-4.31731
CON	1	A5	VAMP5	0.27404	Secretory Pathway	0.466924	-0.132498
CON	1	A5	VAMP5	0.27404	Mitochondria	1.73916e-07	-13.8155
CON	1	A5	VAMP5	0.27404	Ribosome	0.0965262	-2.23643
CON	1	A5	VAMP5	0.27404	Nucleus	0.00268894	-5.91592
CON	1	A5	VAMP5	0.27404	Peroxisome	2.77507e-07	-13.8155
CON	1	A5	VAMP5	0.27404	Plasma Membrane	0.07231	-2.55174
CON	1	A5	VAMP5	0.27404	Proteasome	0.00286144	-5.85357
CON	1	A5	VAMP5	0.27404	Postsynapse	9.43599e-08	-13.8155
CON	1	A5	VAMP5	0.27404	Presynapse	0.345346	-0.639558
CON	1	A5	VAMP7	0.39792	Cytoskeleton	0.00205825	-6.18384
CON	1	A5	VAMP7	0.39792	Cytosol	0.0685516	-2.60915
CON	1	A5	VAMP7	0.39792	Secretory Pathway	0.442114	-0.232586
CON	1	A5	VAMP7	0.39792	Mitochondria	2.15204e-05	-10.7465
CON	1	A5	VAMP7	0.39792	Ribosome	0.0128456	-4.34183
CON	1	A5	VAMP7	0.39792	Nucleus	0.00380401	-5.56789
CON	1	A5	VAMP7	0.39792	Peroxisome	1.61847e-05	-11.0314
CON	1	A5	VAMP7	0.39792	Plasma Membrane	0.0801829	-2.43986
CON	1	A5	VAMP7	0.39792	Proteasome	0.00290464	-5.83854
CON	1	A5	VAMP7	0.39792	Postsynapse	1.89812e-05	-10.872
CON	1	A5	VAMP7	0.39792	Presynapse	0.387482	-0.457908
CON	1	A5	VAMP8	0.104012	Cytoskeleton	0.000498585	-7.60324
CON	1	A5	VAMP8	0.104012	Cytosol	0.0347629	-3.32382
CON	1	A5	VAMP8	0.104012	Secretory Pathway	0.812967	1.4694
CON	1	A5	VAMP8	0.104012	Mitochondria	6.7536e-07	-13.8155
CON	1	A5	VAMP8	0.104012	Ribosome	0.0195267	-3.91625
CON	1	A5	VAMP8	0.104012	Nucleus	0.0115222	-4.45189
CON	1	A5	VAMP8	0.104012	Peroxisome	4.24338e-07	-13.8155
CON	1	A5	VAMP8	0.104012	Plasma Membrane	0.0770771	-2.48274
CON	1	A5	VAMP8	0.104012	Proteasome	0.00089192	-7.02124
CON	1	A5	VAMP8	0.104012	Postsynapse	2.17127e-07	-13.8155
CON	1	A5	VAMP8	0.104012	Presynapse	0.0427528	-3.10863
CON	1	A5	VAPA	1	Cytoskeleton	0.0412505	-3.14597
CON	1	A5	VAPA	1	Cytosol	0.364226	-0.55707
CON	1	A5	VAPA	1	Secretory Pathway	0.117837	-2.01307
CON	1	A5	VAPA	1	Mitochondria	0.0427627	-3.10838
CON	1	A5	VAPA	1	Ribosome	0.00260298	-5.94849
CON	1	A5	VAPA	1	Nucleus	0.00822425	-4.79241
CON	1	A5	VAPA	1	Peroxisome	0.000758719	-7.18312
CON	1	A5	VAPA	1	Plasma Membrane	0.0253545	-3.64912
CON	1	A5	VAPA	1	Proteasome	0.0132472	-4.31064
CON	1	A5	VAPA	1	Postsynapse	0.0139965	-4.25485
CON	1	A5	VAPA	1	Presynapse	0.36974	-0.533333
CON	1	A5	VAPB	1	Cytoskeleton	0.0380275	-3.23068
CON	1	A5	VAPB	1	Cytosol	0.31148	-0.793211
CON	1	A5	VAPB	1	Secretory Pathway	0.152382	-1.71604
CON	1	A5	VAPB	1	Mitochondria	0.0241236	-3.70015
CON	1	A5	VAPB	1	Ribosome	0.00532686	-5.22965
CON	1	A5	VAPB	1	Nucleus	0.0148094	-4.19757
CON	1	A5	VAPB	1	Peroxisome	0.000363896	-7.91828
CON	1	A5	VAPB	1	Plasma Membrane	0.0306577	-3.45373
CON	1	A5	VAPB	1	Proteasome	0.0199308	-3.89535
CON	1	A5	VAPB	1	Postsynapse	0.00662429	-5.01037
CON	1	A5	VAPB	1	Presynapse	0.396274	-0.421015
CON	1	A5	VARS1	0.971782	Cytoskeleton	0.0225016	-3.77141
CON	1	A5	VARS1	0.971782	Cytosol	0.171066	-1.57809
CON	1	A5	VARS1	0.971782	Secretory Pathway	0.040142	-3.17436
CON	1	A5	VARS1	0.971782	Mitochondria	0.060782	-2.73775
CON	1	A5	VARS1	0.971782	Ribosome	0.0535026	-2.87304
CON	1	A5	VARS1	0.971782	Nucleus	0.0763369	-2.49319
CON	1	A5	VARS1	0.971782	Peroxisome	2.95697e-06	-12.7313
CON	1	A5	VARS1	0.971782	Plasma Membrane	0.00358376	-5.62775
CON	1	A5	VARS1	0.971782	Proteasome	0.492123	-0.0315108
CON	1	A5	VARS1	0.971782	Postsynapse	0.00027101	-8.21308
CON	1	A5	VARS1	0.971782	Presynapse	0.0796888	-2.44658
CON	1	A5	VARS2	0.25241	Cytoskeleton	0.000698187	-7.26632
CON	1	A5	VARS2	0.25241	Cytosol	0.00439253	-5.42345
CON	1	A5	VARS2	0.25241	Secretory Pathway	1.02495e-05	-11.4883
CON	1	A5	VARS2	0.25241	Mitochondria	0.616668	0.47543
CON	1	A5	VARS2	0.25241	Ribosome	1.37651e-08	-13.8155
CON	1	A5	VARS2	0.25241	Nucleus	1.77935e-07	-13.8155
CON	1	A5	VARS2	0.25241	Peroxisome	0.00215122	-6.13956
CON	1	A5	VARS2	0.25241	Plasma Membrane	4.25224e-06	-12.3681
CON	1	A5	VARS2	0.25241	Proteasome	4.1377e-06	-12.3954
CON	1	A5	VARS2	0.25241	Postsynapse	0.375302	-0.509539
CON	1	A5	VARS2	0.25241	Presynapse	0.000769423	-7.1691
CON	1	A5	VASN	0.654656	Cytoskeleton	9.83452e-05	-9.22693
CON	1	A5	VASN	0.654656	Cytosol	0.0269011	-3.58832
CON	1	A5	VASN	0.654656	Secretory Pathway	0.748775	1.09209
CON	1	A5	VASN	0.654656	Mitochondria	4.1219e-08	-13.8155
CON	1	A5	VASN	0.654656	Ribosome	0.0139222	-4.26025
CON	1	A5	VASN	0.654656	Nucleus	0.000748609	-7.19655
CON	1	A5	VASN	0.654656	Peroxisome	1.3688e-06	-13.5016
CON	1	A5	VASN	0.654656	Plasma Membrane	0.110852	-2.08207
CON	1	A5	VASN	0.654656	Proteasome	0.000608236	-7.40434
CON	1	A5	VASN	0.654656	Postsynapse	3.86162e-08	-13.8155
CON	1	A5	VASN	0.654656	Presynapse	0.0980935	-2.21859
CON	1	A5	VASP	0.167821	Cytoskeleton	0.0385886	-3.21545
CON	1	A5	VASP	0.167821	Cytosol	0.62253	0.500302
CON	1	A5	VASP	0.167821	Secretory Pathway	0.192331	-1.43493
CON	1	A5	VASP	0.167821	Mitochondria	0.0208512	-3.84927
CON	1	A5	VASP	0.167821	Ribosome	0.000977793	-6.92923
CON	1	A5	VASP	0.167821	Nucleus	0.0128459	-4.3418
CON	1	A5	VASP	0.167821	Peroxisome	0.000816111	-7.11014
CON	1	A5	VASP	0.167821	Plasma Membrane	0.0288093	-3.51782
CON	1	A5	VASP	0.167821	Proteasome	0.00994721	-4.60047
CON	1	A5	VASP	0.167821	Postsynapse	0.00423737	-5.45957
CON	1	A5	VASP	0.167821	Presynapse	0.0680648	-2.6168
CON	1	A5	VAT1	0.476143	Cytoskeleton	0.00417752	-5.47385
CON	1	A5	VAT1	0.476143	Cytosol	0.112158	-2.06889
CON	1	A5	VAT1	0.476143	Secretory Pathway	0.398674	-0.410993
CON	1	A5	VAT1	0.476143	Mitochondria	0.000136785	-8.89697
CON	1	A5	VAT1	0.476143	Ribosome	0.0908776	-2.30297
CON	1	A5	VAT1	0.476143	Nucleus	0.0292057	-3.50375
CON	1	A5	VAT1	0.476143	Peroxisome	3.14705e-06	-12.669
CON	1	A5	VAT1	0.476143	Plasma Membrane	0.0490948	-2.96366
CON	1	A5	VAT1	0.476143	Proteasome	0.0331281	-3.37368
CON	1	A5	VAT1	0.476143	Postsynapse	1.16492e-05	-11.3603
CON	1	A5	VAT1	0.476143	Presynapse	0.282533	-0.931933
CON	1	A5	VAT1L	0.97995	Cytoskeleton	0.00354639	-5.63827
CON	1	A5	VAT1L	0.97995	Cytosol	0.953335	3.01697
CON	1	A5	VAT1L	0.97995	Secretory Pathway	0.0152644	-4.16685
CON	1	A5	VAT1L	0.97995	Mitochondria	0.0128307	-4.343
CON	1	A5	VAT1L	0.97995	Ribosome	5.96443e-06	-12.0297
CON	1	A5	VAT1L	0.97995	Nucleus	5.22005e-05	-9.86037
CON	1	A5	VAT1L	0.97995	Peroxisome	0.0083529	-4.77676
CON	1	A5	VAT1L	0.97995	Plasma Membrane	0.0022788	-6.08182
CON	1	A5	VAT1L	0.97995	Proteasome	0.00116953	-6.74999
CON	1	A5	VAT1L	0.97995	Postsynapse	0.000944539	-6.96387
CON	1	A5	VAT1L	0.97995	Presynapse	0.00221958	-6.10821
CON	1	A5	VAV1	0.161091	Cytoskeleton	4.14031e-05	-10.0921
CON	1	A5	VAV1	0.161091	Cytosol	0.151963	-1.71928
CON	1	A5	VAV1	0.161091	Secretory Pathway	0.572736	0.293025
CON	1	A5	VAV1	0.161091	Mitochondria	3.10882e-08	-13.8155
CON	1	A5	VAV1	0.161091	Ribosome	0.000143253	-8.85076
CON	1	A5	VAV1	0.161091	Nucleus	7.03943e-06	-11.864
CON	1	A5	VAV1	0.161091	Peroxisome	0.00144707	-6.53676
CON	1	A5	VAV1	0.161091	Plasma Membrane	0.217154	-1.28233
CON	1	A5	VAV1	0.161091	Proteasome	1.54772e-05	-11.0761
CON	1	A5	VAV1	0.161091	Postsynapse	3.26479e-07	-13.8155
CON	1	A5	VAV1	0.161091	Presynapse	0.0564913	-2.81552
CON	1	A5	VAV2	0.240064	Cytoskeleton	0.0101211	-4.58296
CON	1	A5	VAV2	0.240064	Cytosol	0.517761	0.0710746
CON	1	A5	VAV2	0.240064	Secretory Pathway	0.137687	-1.83464
CON	1	A5	VAV2	0.240064	Mitochondria	0.00395015	-5.53004
CON	1	A5	VAV2	0.240064	Ribosome	0.0014845	-6.51119
CON	1	A5	VAV2	0.240064	Nucleus	0.00100107	-6.90568
CON	1	A5	VAV2	0.240064	Peroxisome	0.00163589	-6.41393
CON	1	A5	VAV2	0.240064	Plasma Membrane	0.0313038	-3.43221
CON	1	A5	VAV2	0.240064	Proteasome	0.012546	-4.36573
CON	1	A5	VAV2	0.240064	Postsynapse	0.00132433	-6.62552
CON	1	A5	VAV2	0.240064	Presynapse	0.281185	-0.938589
CON	1	A5	VBP1	0.784949	Cytoskeleton	0.0133303	-4.30429
CON	1	A5	VBP1	0.784949	Cytosol	0.871076	1.9105
CON	1	A5	VBP1	0.784949	Secretory Pathway	0.0408999	-3.15487
CON	1	A5	VBP1	0.784949	Mitochondria	0.0352268	-3.31009
CON	1	A5	VBP1	0.784949	Ribosome	7.57944e-05	-9.48741
CON	1	A5	VBP1	0.784949	Nucleus	0.000460933	-7.6818
CON	1	A5	VBP1	0.784949	Peroxisome	0.00351066	-5.64844
CON	1	A5	VBP1	0.784949	Plasma Membrane	0.00628308	-5.06359
CON	1	A5	VBP1	0.784949	Proteasome	0.00520712	-5.25251
CON	1	A5	VBP1	0.784949	Postsynapse	0.00374967	-5.58233
CON	1	A5	VBP1	0.784949	Presynapse	0.02018	-3.88268
CON	1	A5	VCAM1	0.852985	Cytoskeleton	7.88567e-05	-9.4478
CON	1	A5	VCAM1	0.852985	Cytosol	0.00352979	-5.64298
CON	1	A5	VCAM1	0.852985	Secretory Pathway	0.785188	1.29616
CON	1	A5	VCAM1	0.852985	Mitochondria	6.81379e-09	-13.8155
CON	1	A5	VCAM1	0.852985	Ribosome	0.0528628	-2.88574
CON	1	A5	VCAM1	0.852985	Nucleus	0.013518	-4.29013
CON	1	A5	VCAM1	0.852985	Peroxisome	3.14064e-08	-13.8155
CON	1	A5	VCAM1	0.852985	Plasma Membrane	0.100706	-2.18941
CON	1	A5	VCAM1	0.852985	Proteasome	0.000250676	-8.2911
CON	1	A5	VCAM1	0.852985	Postsynapse	8.63781e-09	-13.8155
CON	1	A5	VCAM1	0.852985	Presynapse	0.0438663	-3.08175
CON	1	A5	VCAN	0.330542	Cytoskeleton	0.0768326	-2.48618
CON	1	A5	VCAN	0.330542	Cytosol	0.362853	-0.563003
CON	1	A5	VCAN	0.330542	Secretory Pathway	0.0963539	-2.23841
CON	1	A5	VCAN	0.330542	Mitochondria	0.12569	-1.93962
CON	1	A5	VCAN	0.330542	Ribosome	0.000824824	-7.09952
CON	1	A5	VCAN	0.330542	Nucleus	0.01081	-4.51641
CON	1	A5	VCAN	0.330542	Peroxisome	0.00175418	-6.344
CON	1	A5	VCAN	0.330542	Plasma Membrane	0.0215441	-3.81588
CON	1	A5	VCAN	0.330542	Proteasome	0.00640293	-5.04458
CON	1	A5	VCAN	0.330542	Postsynapse	0.0682201	-2.61436
CON	1	A5	VCAN	0.330542	Presynapse	0.228714	-1.21558
CON	1	A5	VCL	0.0240587	Cytoskeleton	0.0380656	-3.22964
CON	1	A5	VCL	0.0240587	Cytosol	0.723048	0.95963
CON	1	A5	VCL	0.0240587	Secretory Pathway	0.158751	-1.66755
CON	1	A5	VCL	0.0240587	Mitochondria	0.0188341	-3.95308
CON	1	A5	VCL	0.0240587	Ribosome	0.000131791	-8.93416
CON	1	A5	VCL	0.0240587	Nucleus	0.0351262	-3.31305
CON	1	A5	VCL	0.0240587	Peroxisome	0.000830479	-7.09268
CON	1	A5	VCL	0.0240587	Plasma Membrane	0.01747	-4.02965
CON	1	A5	VCL	0.0240587	Proteasome	0.00237315	-6.04116
CON	1	A5	VCL	0.0240587	Postsynapse	0.00221499	-6.11029
CON	1	A5	VCL	0.0240587	Presynapse	0.00315552	-5.75544
CON	1	A5	VCP	0.344728	Cytoskeleton	0.0114551	-4.4578
CON	1	A5	VCP	0.344728	Cytosol	0.769447	1.20519
CON	1	A5	VCP	0.344728	Secretory Pathway	0.0821286	-2.41377
CON	1	A5	VCP	0.344728	Mitochondria	0.0135656	-4.28656
CON	1	A5	VCP	0.344728	Ribosome	0.00078958	-7.14322
CON	1	A5	VCP	0.344728	Nucleus	0.000986807	-6.92005
CON	1	A5	VCP	0.344728	Peroxisome	0.00118271	-6.73876
CON	1	A5	VCP	0.344728	Plasma Membrane	0.0138216	-4.26761
CON	1	A5	VCP	0.344728	Proteasome	0.0146514	-4.20846
CON	1	A5	VCP	0.344728	Postsynapse	0.00133862	-6.61478
CON	1	A5	VCP	0.344728	Presynapse	0.0906334	-2.30593
CON	1	A5	VCPIP1	0.830764	Cytoskeleton	0.0422585	-3.12077
CON	1	A5	VCPIP1	0.830764	Cytosol	0.182433	-1.49995
CON	1	A5	VCPIP1	0.830764	Secretory Pathway	0.0393373	-3.19545
CON	1	A5	VCPIP1	0.830764	Mitochondria	0.0992145	-2.20598
CON	1	A5	VCPIP1	0.830764	Ribosome	0.00022281	-8.40897
CON	1	A5	VCPIP1	0.830764	Nucleus	0.00129803	-6.64561
CON	1	A5	VCPIP1	0.830764	Peroxisome	0.00516684	-5.26031
CON	1	A5	VCPIP1	0.830764	Plasma Membrane	0.0135486	-4.28783
CON	1	A5	VCPIP1	0.830764	Proteasome	0.00171664	-6.36567
CON	1	A5	VCPIP1	0.830764	Postsynapse	0.197222	-1.40375
CON	1	A5	VCPIP1	0.830764	Presynapse	0.417582	-0.332709
CON	1	A5	VDAC1	0.7235	Cytoskeleton	0.00113336	-6.78143
CON	1	A5	VDAC1	0.7235	Cytosol	0.00219255	-6.12049
CON	1	A5	VDAC1	0.7235	Secretory Pathway	1.45294e-05	-11.1393
CON	1	A5	VDAC1	0.7235	Mitochondria	0.48728	-0.0508929
CON	1	A5	VDAC1	0.7235	Ribosome	9.55065e-08	-13.8155
CON	1	A5	VDAC1	0.7235	Nucleus	9.03805e-07	-13.8155
CON	1	A5	VDAC1	0.7235	Peroxisome	0.00112302	-6.79061
CON	1	A5	VDAC1	0.7235	Plasma Membrane	7.81068e-06	-11.76
CON	1	A5	VDAC1	0.7235	Proteasome	1.51038e-05	-11.1005
CON	1	A5	VDAC1	0.7235	Postsynapse	0.505283	0.0211317
CON	1	A5	VDAC1	0.7235	Presynapse	0.00295038	-5.82287
CON	1	A5	VDAC2	1	Cytoskeleton	0.0026399	-5.93437
CON	1	A5	VDAC2	1	Cytosol	0.00622958	-5.0722
CON	1	A5	VDAC2	1	Secretory Pathway	7.66092e-05	-9.47672
CON	1	A5	VDAC2	1	Mitochondria	0.489494	-0.0420289
CON	1	A5	VDAC2	1	Ribosome	7.27105e-07	-13.8155
CON	1	A5	VDAC2	1	Nucleus	3.86611e-06	-12.4633
CON	1	A5	VDAC2	1	Peroxisome	0.00144887	-6.53552
CON	1	A5	VDAC2	1	Plasma Membrane	3.75511e-05	-10.1898
CON	1	A5	VDAC2	1	Proteasome	5.84971e-05	-9.74647
CON	1	A5	VDAC2	1	Postsynapse	0.487124	-0.051517
CON	1	A5	VDAC2	1	Presynapse	0.0128865	-4.33861
CON	1	A5	VDAC3	1	Cytoskeleton	0.00088576	-7.02818
CON	1	A5	VDAC3	1	Cytosol	0.00131141	-6.63534
CON	1	A5	VDAC3	1	Secretory Pathway	9.07584e-06	-11.6099
CON	1	A5	VDAC3	1	Mitochondria	0.413842	-0.348104
CON	1	A5	VDAC3	1	Ribosome	5.27217e-08	-13.8155
CON	1	A5	VDAC3	1	Nucleus	6.29167e-07	-13.8155
CON	1	A5	VDAC3	1	Peroxisome	0.000935045	-6.97398
CON	1	A5	VDAC3	1	Plasma Membrane	5.23058e-06	-12.161
CON	1	A5	VDAC3	1	Proteasome	7.97077e-06	-11.7397
CON	1	A5	VDAC3	1	Postsynapse	0.580823	0.326152
CON	1	A5	VDAC3	1	Presynapse	0.0021796	-6.12643
CON	1	A5	VEZT	0.167536	Cytoskeleton	0.0192005	-3.93343
CON	1	A5	VEZT	0.167536	Cytosol	0.687012	0.786188
CON	1	A5	VEZT	0.167536	Secretory Pathway	0.157915	-1.67382
CON	1	A5	VEZT	0.167536	Mitochondria	0.0135897	-4.28476
CON	1	A5	VEZT	0.167536	Ribosome	0.00194746	-6.23928
CON	1	A5	VEZT	0.167536	Nucleus	0.00675454	-4.99076
CON	1	A5	VEZT	0.167536	Peroxisome	0.000365953	-7.91264
CON	1	A5	VEZT	0.167536	Plasma Membrane	0.0226323	-3.76549
CON	1	A5	VEZT	0.167536	Proteasome	0.010775	-4.5197
CON	1	A5	VEZT	0.167536	Postsynapse	0.00127056	-6.66703
CON	1	A5	VEZT	0.167536	Presynapse	0.0785367	-2.4624
CON	1	A5	VGF	0.377225	Cytoskeleton	0.019614	-3.9117
CON	1	A5	VGF	0.377225	Cytosol	0.602161	0.414478
CON	1	A5	VGF	0.377225	Secretory Pathway	0.124769	-1.94803
CON	1	A5	VGF	0.377225	Mitochondria	0.0146523	-4.2084
CON	1	A5	VGF	0.377225	Ribosome	0.00041312	-7.79136
CON	1	A5	VGF	0.377225	Nucleus	0.0011536	-6.76371
CON	1	A5	VGF	0.377225	Peroxisome	0.00377812	-5.57474
CON	1	A5	VGF	0.377225	Plasma Membrane	0.0290137	-3.51054
CON	1	A5	VGF	0.377225	Proteasome	0.00291805	-5.83392
CON	1	A5	VGF	0.377225	Postsynapse	0.00907204	-4.69344
CON	1	A5	VGF	0.377225	Presynapse	0.192455	-1.43414
CON	1	A5	VIM	0.122722	Cytoskeleton	0.0197268	-3.90585
CON	1	A5	VIM	0.122722	Cytosol	0.083877	-2.3908
CON	1	A5	VIM	0.122722	Secretory Pathway	0.0555964	-2.83244
CON	1	A5	VIM	0.122722	Mitochondria	0.00795383	-4.82612
CON	1	A5	VIM	0.122722	Ribosome	0.00204605	-6.1898
CON	1	A5	VIM	0.122722	Nucleus	0.814251	1.47787
CON	1	A5	VIM	0.122722	Peroxisome	1.88123e-06	-13.1836
CON	1	A5	VIM	0.122722	Plasma Membrane	0.00356233	-5.63377
CON	1	A5	VIM	0.122722	Proteasome	0.0121725	-4.39633
CON	1	A5	VIM	0.122722	Postsynapse	8.12531e-05	-9.41786
CON	1	A5	VIM	0.122722	Presynapse	0.000731087	-7.22025
CON	1	A5	VIP	0.00788613	Cytoskeleton	0.0112372	-4.47723
CON	1	A5	VIP	0.00788613	Cytosol	0.822489	1.5333
CON	1	A5	VIP	0.00788613	Secretory Pathway	0.0620125	-2.7164
CON	1	A5	VIP	0.00788613	Mitochondria	0.0111092	-4.48881
CON	1	A5	VIP	0.00788613	Ribosome	4.79699e-05	-9.94489
CON	1	A5	VIP	0.00788613	Nucleus	0.000603078	-7.41286
CON	1	A5	VIP	0.00788613	Peroxisome	0.039208	-3.19888
CON	1	A5	VIP	0.00788613	Plasma Membrane	0.0210505	-3.83956
CON	1	A5	VIP	0.00788613	Proteasome	0.000739456	-7.20886
CON	1	A5	VIP	0.00788613	Postsynapse	0.00843724	-4.76663
CON	1	A5	VIP	0.00788613	Presynapse	0.0230656	-3.74608
CON	1	A5	VIPAS39	0.565668	Cytoskeleton	0.0186965	-3.96055
CON	1	A5	VIPAS39	0.565668	Cytosol	0.548289	0.19376
CON	1	A5	VIPAS39	0.565668	Secretory Pathway	0.103594	-2.15792
CON	1	A5	VIPAS39	0.565668	Mitochondria	0.0157097	-4.13764
CON	1	A5	VIPAS39	0.565668	Ribosome	0.000504266	-7.5919
CON	1	A5	VIPAS39	0.565668	Nucleus	0.000954832	-6.95302
CON	1	A5	VIPAS39	0.565668	Peroxisome	0.00500376	-5.29255
CON	1	A5	VIPAS39	0.565668	Plasma Membrane	0.0277029	-3.55812
CON	1	A5	VIPAS39	0.565668	Proteasome	0.00429906	-5.44505
CON	1	A5	VIPAS39	0.565668	Postsynapse	0.0104204	-4.55352
CON	1	A5	VIPAS39	0.565668	Presynapse	0.264826	-1.02104
CON	1	A5	VKORC1	0.729924	Cytoskeleton	0.00222862	-6.10414
CON	1	A5	VKORC1	0.729924	Cytosol	0.83873	1.64881
CON	1	A5	VKORC1	0.729924	Secretory Pathway	0.124245	-1.95283
CON	1	A5	VKORC1	0.729924	Mitochondria	0.000472046	-7.65796
CON	1	A5	VKORC1	0.729924	Ribosome	0.000812823	-7.11418
CON	1	A5	VKORC1	0.729924	Nucleus	0.0043736	-5.42778
CON	1	A5	VKORC1	0.729924	Peroxisome	2.25251e-05	-10.7009
CON	1	A5	VKORC1	0.729924	Plasma Membrane	0.00676995	-4.98847
CON	1	A5	VKORC1	0.729924	Proteasome	0.0211155	-3.83641
CON	1	A5	VKORC1	0.729924	Postsynapse	2.17635e-06	-13.0379
CON	1	A5	VKORC1	0.729924	Presynapse	0.00122745	-6.70159
CON	1	A5	VKORC1L1	0.274287	Cytoskeleton	0.0167686	-4.07134
CON	1	A5	VKORC1L1	0.274287	Cytosol	0.126913	-1.92853
CON	1	A5	VKORC1L1	0.274287	Secretory Pathway	0.176205	-1.54228
CON	1	A5	VKORC1L1	0.274287	Mitochondria	0.00243653	-6.01474
CON	1	A5	VKORC1L1	0.274287	Ribosome	0.00104903	-6.85884
CON	1	A5	VKORC1L1	0.274287	Nucleus	0.00284925	-5.85785
CON	1	A5	VKORC1L1	0.274287	Peroxisome	0.00105808	-6.85024
CON	1	A5	VKORC1L1	0.274287	Plasma Membrane	0.0556109	-2.83216
CON	1	A5	VKORC1L1	0.274287	Proteasome	0.00114284	-6.77309
CON	1	A5	VKORC1L1	0.274287	Postsynapse	0.00918625	-4.68082
CON	1	A5	VKORC1L1	0.274287	Presynapse	0.60678	0.433799
CON	1	A5	VMA21	0.244633	Cytoskeleton	0.0164859	-4.08863
CON	1	A5	VMA21	0.244633	Cytosol	0.519361	0.077482
CON	1	A5	VMA21	0.244633	Secretory Pathway	0.171775	-1.5731
CON	1	A5	VMA21	0.244633	Mitochondria	0.00529629	-5.23544
CON	1	A5	VMA21	0.244633	Ribosome	0.000218532	-8.42836
CON	1	A5	VMA21	0.244633	Nucleus	0.000807041	-7.12133
CON	1	A5	VMA21	0.244633	Peroxisome	0.00974631	-4.62107
CON	1	A5	VMA21	0.244633	Plasma Membrane	0.0503133	-2.93786
CON	1	A5	VMA21	0.244633	Proteasome	0.00110069	-6.81071
CON	1	A5	VMA21	0.244633	Postsynapse	0.0107243	-4.52446
CON	1	A5	VMA21	0.244633	Presynapse	0.214172	-1.29996
CON	1	A5	VMP1	0.166308	Cytoskeleton	0.0119257	-4.41706
CON	1	A5	VMP1	0.166308	Cytosol	0.384908	-0.468768
CON	1	A5	VMP1	0.166308	Secretory Pathway	0.369531	-0.534229
CON	1	A5	VMP1	0.166308	Mitochondria	0.00101671	-6.89016
CON	1	A5	VMP1	0.166308	Ribosome	0.00279082	-5.87862
CON	1	A5	VMP1	0.166308	Nucleus	0.00832122	-4.78059
CON	1	A5	VMP1	0.166308	Peroxisome	0.000500303	-7.5998
CON	1	A5	VMP1	0.166308	Plasma Membrane	0.0728185	-2.54418
CON	1	A5	VMP1	0.166308	Proteasome	0.00552307	-5.19328
CON	1	A5	VMP1	0.166308	Postsynapse	0.00049452	-7.61143
CON	1	A5	VMP1	0.166308	Presynapse	0.14217	-1.79738
CON	1	A5	VPS11	0.568286	Cytoskeleton	0.0165896	-4.08225
CON	1	A5	VPS11	0.568286	Cytosol	0.195306	-1.4159
CON	1	A5	VPS11	0.568286	Secretory Pathway	0.144241	-1.78051
CON	1	A5	VPS11	0.568286	Mitochondria	0.00460699	-5.37556
CON	1	A5	VPS11	0.568286	Ribosome	0.00110395	-6.80775
CON	1	A5	VPS11	0.568286	Nucleus	0.00182447	-6.30464
CON	1	A5	VPS11	0.568286	Peroxisome	0.00118615	-6.73586
CON	1	A5	VPS11	0.568286	Plasma Membrane	0.0407042	-3.15987
CON	1	A5	VPS11	0.568286	Proteasome	0.00225316	-6.09317
CON	1	A5	VPS11	0.568286	Postsynapse	0.00820324	-4.79499
CON	1	A5	VPS11	0.568286	Presynapse	0.583982	0.339141
CON	1	A5	VPS13A	0.121204	Cytoskeleton	0.0547014	-2.84961
CON	1	A5	VPS13A	0.121204	Cytosol	0.331215	-0.702696
CON	1	A5	VPS13A	0.121204	Secretory Pathway	0.0513377	-2.91663
CON	1	A5	VPS13A	0.121204	Mitochondria	0.198219	-1.39746
CON	1	A5	VPS13A	0.121204	Ribosome	0.00134444	-6.61044
CON	1	A5	VPS13A	0.121204	Nucleus	0.00590834	-5.12546
CON	1	A5	VPS13A	0.121204	Peroxisome	0.000963043	-6.94445
CON	1	A5	VPS13A	0.121204	Plasma Membrane	0.0112402	-4.47695
CON	1	A5	VPS13A	0.121204	Proteasome	0.0135457	-4.28805
CON	1	A5	VPS13A	0.121204	Postsynapse	0.0465246	-3.02013
CON	1	A5	VPS13A	0.121204	Presynapse	0.285	-0.919792
CON	1	A5	VPS13C	0.229283	Cytoskeleton	0.030436	-3.46122
CON	1	A5	VPS13C	0.229283	Cytosol	0.382541	-0.478777
CON	1	A5	VPS13C	0.229283	Secretory Pathway	0.152594	-1.7144
CON	1	A5	VPS13C	0.229283	Mitochondria	0.0213383	-3.82568
CON	1	A5	VPS13C	0.229283	Ribosome	0.00690863	-4.96805
CON	1	A5	VPS13C	0.229283	Nucleus	0.0125125	-4.36843
CON	1	A5	VPS13C	0.229283	Peroxisome	0.000228733	-8.38273
CON	1	A5	VPS13C	0.229283	Plasma Membrane	0.0262251	-3.61446
CON	1	A5	VPS13C	0.229283	Proteasome	0.0302977	-3.46592
CON	1	A5	VPS13C	0.229283	Postsynapse	0.00307184	-5.7824
CON	1	A5	VPS13C	0.229283	Presynapse	0.333847	-0.690838
CON	1	A5	VPS13D	0.151045	Cytoskeleton	0.02982	-3.4823
CON	1	A5	VPS13D	0.151045	Cytosol	0.108646	-2.10465
CON	1	A5	VPS13D	0.151045	Secretory Pathway	0.0450941	-3.05286
CON	1	A5	VPS13D	0.151045	Mitochondria	0.0628614	-2.7019
CON	1	A5	VPS13D	0.151045	Ribosome	0.0210817	-3.83804
CON	1	A5	VPS13D	0.151045	Nucleus	0.018917	-3.94859
CON	1	A5	VPS13D	0.151045	Peroxisome	3.33625e-05	-10.308
CON	1	A5	VPS13D	0.151045	Plasma Membrane	0.00868408	-4.73754
CON	1	A5	VPS13D	0.151045	Proteasome	0.0540139	-2.86299
CON	1	A5	VPS13D	0.151045	Postsynapse	0.00559777	-5.17977
CON	1	A5	VPS13D	0.151045	Presynapse	0.645251	0.59823
CON	1	A5	VPS16	0.447693	Cytoskeleton	0.018825	-3.95356
CON	1	A5	VPS16	0.447693	Cytosol	0.274852	-0.970142
CON	1	A5	VPS16	0.447693	Secretory Pathway	0.181444	-1.5066
CON	1	A5	VPS16	0.447693	Mitochondria	0.00504214	-5.28487
CON	1	A5	VPS16	0.447693	Ribosome	0.0012185	-6.70892
CON	1	A5	VPS16	0.447693	Nucleus	0.0026135	-5.94445
CON	1	A5	VPS16	0.447693	Peroxisome	0.00147586	-6.51704
CON	1	A5	VPS16	0.447693	Plasma Membrane	0.0489538	-2.96669
CON	1	A5	VPS16	0.447693	Proteasome	0.00268909	-5.91586
CON	1	A5	VPS16	0.447693	Postsynapse	0.00699586	-4.95542
CON	1	A5	VPS16	0.447693	Presynapse	0.45589	-0.176899
CON	1	A5	VPS18	0.175592	Cytoskeleton	0.0205189	-3.86568
CON	1	A5	VPS18	0.175592	Cytosol	0.219236	-1.27012
CON	1	A5	VPS18	0.175592	Secretory Pathway	0.246962	-1.11488
CON	1	A5	VPS18	0.175592	Mitochondria	0.00305186	-5.78895
CON	1	A5	VPS18	0.175592	Ribosome	0.00135912	-6.59956
CON	1	A5	VPS18	0.175592	Nucleus	0.0045185	-5.39505
CON	1	A5	VPS18	0.175592	Peroxisome	0.00100533	-6.90143
CON	1	A5	VPS18	0.175592	Plasma Membrane	0.0635705	-2.68993
CON	1	A5	VPS18	0.175592	Proteasome	0.00217681	-6.12772
CON	1	A5	VPS18	0.175592	Postsynapse	0.00585853	-5.13398
CON	1	A5	VPS18	0.175592	Presynapse	0.431742	-0.274747
CON	1	A5	VPS25	0.911541	Cytoskeleton	0.00656025	-5.02014
CON	1	A5	VPS25	0.911541	Cytosol	0.864532	1.85346
CON	1	A5	VPS25	0.911541	Secretory Pathway	0.0746993	-2.51665
CON	1	A5	VPS25	0.911541	Mitochondria	0.00511792	-5.26988
CON	1	A5	VPS25	0.911541	Ribosome	9.66278e-05	-9.24455
CON	1	A5	VPS25	0.911541	Nucleus	0.000262865	-8.24361
CON	1	A5	VPS25	0.911541	Peroxisome	0.00382924	-5.56125
CON	1	A5	VPS25	0.911541	Plasma Membrane	0.0128237	-4.34355
CON	1	A5	VPS25	0.911541	Proteasome	0.00275524	-5.89149
CON	1	A5	VPS25	0.911541	Postsynapse	0.00103009	-6.87708
CON	1	A5	VPS25	0.911541	Presynapse	0.0282925	-3.53646
CON	1	A5	VPS26A	0.94761	Cytoskeleton	0.00956655	-4.63987
CON	1	A5	VPS26A	0.94761	Cytosol	0.88672	2.05767
CON	1	A5	VPS26A	0.94761	Secretory Pathway	0.06095	-2.73481
CON	1	A5	VPS26A	0.94761	Mitochondria	0.012966	-4.33237
CON	1	A5	VPS26A	0.94761	Ribosome	0.00013713	-8.89445
CON	1	A5	VPS26A	0.94761	Nucleus	0.000827758	-7.09596
CON	1	A5	VPS26A	0.94761	Peroxisome	0.00136944	-6.59198
CON	1	A5	VPS26A	0.94761	Plasma Membrane	0.0079728	-4.82371
CON	1	A5	VPS26A	0.94761	Proteasome	0.00528804	-5.23701
CON	1	A5	VPS26A	0.94761	Postsynapse	0.000905433	-7.00619
CON	1	A5	VPS26A	0.94761	Presynapse	0.0132969	-4.30684
CON	1	A5	VPS26B	0.578949	Cytoskeleton	0.0163792	-4.09523
CON	1	A5	VPS26B	0.578949	Cytosol	0.789893	1.32428
CON	1	A5	VPS26B	0.578949	Secretory Pathway	0.0819046	-2.41675
CON	1	A5	VPS26B	0.578949	Mitochondria	0.0232967	-3.73587
CON	1	A5	VPS26B	0.578949	Ribosome	0.000492165	-7.61621
CON	1	A5	VPS26B	0.578949	Nucleus	0.00155271	-6.4662
CON	1	A5	VPS26B	0.578949	Peroxisome	0.00136459	-6.59553
CON	1	A5	VPS26B	0.578949	Plasma Membrane	0.0131823	-4.31561
CON	1	A5	VPS26B	0.578949	Proteasome	0.00915164	-4.68463
CON	1	A5	VPS26B	0.578949	Postsynapse	0.00259266	-5.95248
CON	1	A5	VPS26B	0.578949	Presynapse	0.0601905	-2.74816
CON	1	A5	VPS26C	0.164496	Cytoskeleton	0.0127995	-4.34547
CON	1	A5	VPS26C	0.164496	Cytosol	0.221608	-1.25632
CON	1	A5	VPS26C	0.164496	Secretory Pathway	0.340211	-0.662354
CON	1	A5	VPS26C	0.164496	Mitochondria	0.00144634	-6.53727
CON	1	A5	VPS26C	0.164496	Ribosome	0.0291149	-3.50696
CON	1	A5	VPS26C	0.164496	Nucleus	0.0304205	-3.46175
CON	1	A5	VPS26C	0.164496	Peroxisome	2.29624e-05	-10.6816
CON	1	A5	VPS26C	0.164496	Plasma Membrane	0.0471666	-3.00575
CON	1	A5	VPS26C	0.164496	Proteasome	0.0256106	-3.6388
CON	1	A5	VPS26C	0.164496	Postsynapse	0.000176016	-8.64476
CON	1	A5	VPS26C	0.164496	Presynapse	0.291424	-0.88848
CON	1	A5	VPS28	0.394466	Cytoskeleton	0.0141039	-4.2471
CON	1	A5	VPS28	0.394466	Cytosol	0.513905	0.0556356
CON	1	A5	VPS28	0.394466	Secretory Pathway	0.151006	-1.72673
CON	1	A5	VPS28	0.394466	Mitochondria	0.00610998	-5.0917
CON	1	A5	VPS28	0.394466	Ribosome	0.000586179	-7.4413
CON	1	A5	VPS28	0.394466	Nucleus	0.000866925	-7.04969
CON	1	A5	VPS28	0.394466	Peroxisome	0.00256308	-5.96398
CON	1	A5	VPS28	0.394466	Plasma Membrane	0.0344112	-3.33436
CON	1	A5	VPS28	0.394466	Proteasome	0.00351995	-5.64578
CON	1	A5	VPS28	0.394466	Postsynapse	0.00428312	-5.44878
CON	1	A5	VPS28	0.394466	Presynapse	0.268645	-1.00151
CON	1	A5	VPS29	0.864117	Cytoskeleton	0.00530101	-5.23454
CON	1	A5	VPS29	0.864117	Cytosol	0.901671	2.21593
CON	1	A5	VPS29	0.864117	Secretory Pathway	0.0655746	-2.65674
CON	1	A5	VPS29	0.864117	Mitochondria	0.00474086	-5.34679
CON	1	A5	VPS29	0.864117	Ribosome	0.000220502	-8.41938
CON	1	A5	VPS29	0.864117	Nucleus	0.00104824	-6.85959
CON	1	A5	VPS29	0.864117	Peroxisome	0.000504538	-7.59136
CON	1	A5	VPS29	0.864117	Plasma Membrane	0.00717173	-4.93041
CON	1	A5	VPS29	0.864117	Proteasome	0.00718078	-4.92914
CON	1	A5	VPS29	0.864117	Postsynapse	0.000144044	-8.84525
CON	1	A5	VPS29	0.864117	Presynapse	0.00644312	-5.03828
CON	1	A5	VPS33A	0.345469	Cytoskeleton	0.0142139	-4.23922
CON	1	A5	VPS33A	0.345469	Cytosol	0.288908	-0.900693
CON	1	A5	VPS33A	0.345469	Secretory Pathway	0.159079	-1.66509
CON	1	A5	VPS33A	0.345469	Mitochondria	0.00409564	-5.49373
CON	1	A5	VPS33A	0.345469	Ribosome	0.000877685	-7.03735
CON	1	A5	VPS33A	0.345469	Nucleus	0.00127839	-6.66088
CON	1	A5	VPS33A	0.345469	Peroxisome	0.00202431	-6.2005
CON	1	A5	VPS33A	0.345469	Plasma Membrane	0.0454534	-3.04455
CON	1	A5	VPS33A	0.345469	Proteasome	0.00199267	-6.21629
CON	1	A5	VPS33A	0.345469	Postsynapse	0.00636744	-5.05017
CON	1	A5	VPS33A	0.345469	Presynapse	0.475709	-0.0972393
CON	1	A5	VPS33B	0.435344	Cytoskeleton	0.0248157	-3.67115
CON	1	A5	VPS33B	0.435344	Cytosol	0.333287	-0.693357
CON	1	A5	VPS33B	0.435344	Secretory Pathway	0.106156	-2.13063
CON	1	A5	VPS33B	0.435344	Mitochondria	0.0193405	-3.92602
CON	1	A5	VPS33B	0.435344	Ribosome	0.000925632	-6.98411
CON	1	A5	VPS33B	0.435344	Nucleus	0.00187009	-6.27989
CON	1	A5	VPS33B	0.435344	Peroxisome	0.00222323	-6.10657
CON	1	A5	VPS33B	0.435344	Plasma Membrane	0.0288924	-3.51486
CON	1	A5	VPS33B	0.435344	Proteasome	0.00413249	-5.48473
CON	1	A5	VPS33B	0.435344	Postsynapse	0.0171853	-4.04636
CON	1	A5	VPS33B	0.435344	Presynapse	0.461172	-0.155624
CON	1	A5	VPS35	0.786055	Cytoskeleton	0.0181933	-3.98834
CON	1	A5	VPS35	0.786055	Cytosol	0.757913	1.14127
CON	1	A5	VPS35	0.786055	Secretory Pathway	0.0982218	-2.21714
CON	1	A5	VPS35	0.786055	Mitochondria	0.019759	-3.90419
CON	1	A5	VPS35	0.786055	Ribosome	0.000456841	-7.69072
CON	1	A5	VPS35	0.786055	Nucleus	0.00165701	-6.40108
CON	1	A5	VPS35	0.786055	Peroxisome	0.00186801	-6.28101
CON	1	A5	VPS35	0.786055	Plasma Membrane	0.017071	-4.05316
CON	1	A5	VPS35	0.786055	Proteasome	0.00741972	-4.89617
CON	1	A5	VPS35	0.786055	Postsynapse	0.00345141	-5.66552
CON	1	A5	VPS35	0.786055	Presynapse	0.0739891	-2.52697
CON	1	A5	VPS35L	0.526899	Cytoskeleton	0.0104291	-4.55267
CON	1	A5	VPS35L	0.526899	Cytosol	0.180772	-1.51113
CON	1	A5	VPS35L	0.526899	Secretory Pathway	0.279517	-0.94686
CON	1	A5	VPS35L	0.526899	Mitochondria	0.00120678	-6.71859
CON	1	A5	VPS35L	0.526899	Ribosome	0.0352858	-3.30835
CON	1	A5	VPS35L	0.526899	Nucleus	0.0207585	-3.85382
CON	1	A5	VPS35L	0.526899	Peroxisome	1.93571e-05	-10.8524
CON	1	A5	VPS35L	0.526899	Plasma Membrane	0.0405944	-3.16268
CON	1	A5	VPS35L	0.526899	Proteasome	0.0348546	-3.32109
CON	1	A5	VPS35L	0.526899	Postsynapse	0.000145647	-8.83418
CON	1	A5	VPS35L	0.526899	Presynapse	0.396417	-0.420416
CON	1	A5	VPS36	0.717947	Cytoskeleton	0.0123292	-4.38338
CON	1	A5	VPS36	0.717947	Cytosol	0.692061	0.809773
CON	1	A5	VPS36	0.717947	Secretory Pathway	0.158688	-1.66803
CON	1	A5	VPS36	0.717947	Mitochondria	0.00453865	-5.39058
CON	1	A5	VPS36	0.717947	Ribosome	0.000342206	-7.97976
CON	1	A5	VPS36	0.717947	Nucleus	0.00109557	-6.81539
CON	1	A5	VPS36	0.717947	Peroxisome	0.00345101	-5.66563
CON	1	A5	VPS36	0.717947	Plasma Membrane	0.0329146	-3.38037
CON	1	A5	VPS36	0.717947	Proteasome	0.00328426	-5.71532
CON	1	A5	VPS36	0.717947	Postsynapse	0.00214715	-6.14146
CON	1	A5	VPS36	0.717947	Presynapse	0.0891487	-2.32407
CON	1	A5	VPS37A	0.79881	Cytoskeleton	0.0163021	-4.10002
CON	1	A5	VPS37A	0.79881	Cytosol	0.702736	0.860362
CON	1	A5	VPS37A	0.79881	Secretory Pathway	0.0701432	-2.58449
CON	1	A5	VPS37A	0.79881	Mitochondria	0.0246627	-3.67749
CON	1	A5	VPS37A	0.79881	Ribosome	0.00022655	-8.39232
CON	1	A5	VPS37A	0.79881	Nucleus	0.000459409	-7.68511
CON	1	A5	VPS37A	0.79881	Peroxisome	0.00655593	-5.02081
CON	1	A5	VPS37A	0.79881	Plasma Membrane	0.016643	-4.07898
CON	1	A5	VPS37A	0.79881	Proteasome	0.00410104	-5.4924
CON	1	A5	VPS37A	0.79881	Postsynapse	0.010317	-4.56359
CON	1	A5	VPS37A	0.79881	Presynapse	0.147853	-1.75154
CON	1	A5	VPS37B	0.168318	Cytoskeleton	0.0088957	-4.71325
CON	1	A5	VPS37B	0.168318	Cytosol	0.873649	1.93361
CON	1	A5	VPS37B	0.168318	Secretory Pathway	0.0550635	-2.84263
CON	1	A5	VPS37B	0.168318	Mitochondria	0.013927	-4.2599
CON	1	A5	VPS37B	0.168318	Ribosome	0.00021675	-8.43655
CON	1	A5	VPS37B	0.168318	Nucleus	0.000657626	-7.32622
CON	1	A5	VPS37B	0.168318	Peroxisome	0.00283208	-5.86391
CON	1	A5	VPS37B	0.168318	Plasma Membrane	0.010112	-4.58387
CON	1	A5	VPS37B	0.168318	Proteasome	0.00554703	-5.18893
CON	1	A5	VPS37B	0.168318	Postsynapse	0.00141989	-6.55576
CON	1	A5	VPS37B	0.168318	Presynapse	0.0276799	-3.55898
CON	1	A5	VPS37C	0.24015	Cytoskeleton	0.00428907	-5.44739
CON	1	A5	VPS37C	0.24015	Cytosol	0.286132	-0.914246
CON	1	A5	VPS37C	0.24015	Secretory Pathway	0.378196	-0.497212
CON	1	A5	VPS37C	0.24015	Mitochondria	0.000185858	-8.59034
CON	1	A5	VPS37C	0.24015	Ribosome	0.00158335	-6.44663
CON	1	A5	VPS37C	0.24015	Nucleus	0.00100124	-6.90552
CON	1	A5	VPS37C	0.24015	Peroxisome	0.000364659	-7.91618
CON	1	A5	VPS37C	0.24015	Plasma Membrane	0.0716256	-2.56198
CON	1	A5	VPS37C	0.24015	Proteasome	0.00223012	-6.10347
CON	1	A5	VPS37C	0.24015	Postsynapse	0.000172535	-8.66474
CON	1	A5	VPS37C	0.24015	Presynapse	0.25422	-1.07623
CON	1	A5	VPS39	0.361311	Cytoskeleton	0.0122051	-4.39362
CON	1	A5	VPS39	0.361311	Cytosol	0.23053	-1.20532
CON	1	A5	VPS39	0.361311	Secretory Pathway	0.293819	-0.87691
CON	1	A5	VPS39	0.361311	Mitochondria	0.00101015	-6.89665
CON	1	A5	VPS39	0.361311	Ribosome	0.000991818	-6.91498
CON	1	A5	VPS39	0.361311	Nucleus	0.00245445	-6.0074
CON	1	A5	VPS39	0.361311	Peroxisome	0.00150315	-6.49869
CON	1	A5	VPS39	0.361311	Plasma Membrane	0.0827233	-2.40591
CON	1	A5	VPS39	0.361311	Proteasome	0.00128931	-6.65236
CON	1	A5	VPS39	0.361311	Postsynapse	0.00274313	-5.89591
CON	1	A5	VPS39	0.361311	Presynapse	0.370731	-0.529081
CON	1	A5	VPS41	0.32625	Cytoskeleton	0.00829979	-4.78319
CON	1	A5	VPS41	0.32625	Cytosol	0.322643	-0.741651
CON	1	A5	VPS41	0.32625	Secretory Pathway	0.344327	-0.644073
CON	1	A5	VPS41	0.32625	Mitochondria	0.000548499	-7.50778
CON	1	A5	VPS41	0.32625	Ribosome	0.000802167	-7.12739
CON	1	A5	VPS41	0.32625	Nucleus	0.00159451	-6.4396
CON	1	A5	VPS41	0.32625	Peroxisome	0.00149332	-6.50526
CON	1	A5	VPS41	0.32625	Plasma Membrane	0.0847835	-2.37906
CON	1	A5	VPS41	0.32625	Proteasome	0.00125894	-6.67623
CON	1	A5	VPS41	0.32625	Postsynapse	0.00101457	-6.89227
CON	1	A5	VPS41	0.32625	Presynapse	0.233235	-1.19013
CON	1	A5	VPS45	0.480663	Cytoskeleton	0.0138464	-4.26579
CON	1	A5	VPS45	0.480663	Cytosol	0.27342	-0.977341
CON	1	A5	VPS45	0.480663	Secretory Pathway	0.260533	-1.0432
CON	1	A5	VPS45	0.480663	Mitochondria	0.00202098	-6.20215
CON	1	A5	VPS45	0.480663	Ribosome	0.00353072	-5.64272
CON	1	A5	VPS45	0.480663	Nucleus	0.00495974	-5.30143
CON	1	A5	VPS45	0.480663	Peroxisome	0.000380859	-7.8727
CON	1	A5	VPS45	0.480663	Plasma Membrane	0.0548292	-2.84714
CON	1	A5	VPS45	0.480663	Proteasome	0.00634314	-5.05402
CON	1	A5	VPS45	0.480663	Postsynapse	0.00125671	-6.678
CON	1	A5	VPS45	0.480663	Presynapse	0.378879	-0.494308
CON	1	A5	VPS4A	0.698974	Cytoskeleton	0.0306741	-3.45318
CON	1	A5	VPS4A	0.698974	Cytosol	0.357323	-0.587003
CON	1	A5	VPS4A	0.698974	Secretory Pathway	0.0962549	-2.23955
CON	1	A5	VPS4A	0.698974	Mitochondria	0.0296752	-3.48732
CON	1	A5	VPS4A	0.698974	Ribosome	0.000636769	-7.35847
CON	1	A5	VPS4A	0.698974	Nucleus	0.00187549	-6.27701
CON	1	A5	VPS4A	0.698974	Peroxisome	0.00376588	-5.578
CON	1	A5	VPS4A	0.698974	Plasma Membrane	0.0277696	-3.55565
CON	1	A5	VPS4A	0.698974	Proteasome	0.00376939	-5.57706
CON	1	A5	VPS4A	0.698974	Postsynapse	0.0309861	-3.44274
CON	1	A5	VPS4A	0.698974	Presynapse	0.41727	-0.333991
CON	1	A5	VPS4B	0.661546	Cytoskeleton	0.0131156	-4.32075
CON	1	A5	VPS4B	0.661546	Cytosol	0.715017	0.919878
CON	1	A5	VPS4B	0.661546	Secretory Pathway	0.147602	-1.75354
CON	1	A5	VPS4B	0.661546	Mitochondria	0.00597727	-5.1138
CON	1	A5	VPS4B	0.661546	Ribosome	0.000280883	-8.17729
CON	1	A5	VPS4B	0.661546	Nucleus	0.00102318	-6.88381
CON	1	A5	VPS4B	0.661546	Peroxisome	0.00309049	-5.77633
CON	1	A5	VPS4B	0.661546	Plasma Membrane	0.0286637	-3.52304
CON	1	A5	VPS4B	0.661546	Proteasome	0.00271925	-5.90468
CON	1	A5	VPS4B	0.661546	Postsynapse	0.00258415	-5.95577
CON	1	A5	VPS4B	0.661546	Presynapse	0.0799267	-2.44334
CON	1	A5	VPS50	0.352721	Cytoskeleton	0.0395749	-3.18918
CON	1	A5	VPS50	0.352721	Cytosol	0.206859	-1.34396
CON	1	A5	VPS50	0.352721	Secretory Pathway	0.0967073	-2.23436
CON	1	A5	VPS50	0.352721	Mitochondria	0.0368425	-3.26356
CON	1	A5	VPS50	0.352721	Ribosome	0.00319752	-5.74218
CON	1	A5	VPS50	0.352721	Nucleus	0.00879093	-4.7252
CON	1	A5	VPS50	0.352721	Peroxisome	0.00050677	-7.58695
CON	1	A5	VPS50	0.352721	Plasma Membrane	0.023477	-3.72798
CON	1	A5	VPS50	0.352721	Proteasome	0.0106316	-4.53324
CON	1	A5	VPS50	0.352721	Postsynapse	0.0187849	-3.95574
CON	1	A5	VPS50	0.352721	Presynapse	0.554627	0.219385
CON	1	A5	VPS51	0.298063	Cytoskeleton	0.0310996	-3.43897
CON	1	A5	VPS51	0.298063	Cytosol	0.168997	-1.59275
CON	1	A5	VPS51	0.298063	Secretory Pathway	0.0640321	-2.6822
CON	1	A5	VPS51	0.298063	Mitochondria	0.0446591	-3.06301
CON	1	A5	VPS51	0.298063	Ribosome	0.00466724	-5.36251
CON	1	A5	VPS51	0.298063	Nucleus	0.00644845	-5.03745
CON	1	A5	VPS51	0.298063	Peroxisome	0.000238805	-8.33962
CON	1	A5	VPS51	0.298063	Plasma Membrane	0.0145431	-4.21599
CON	1	A5	VPS51	0.298063	Proteasome	0.0169031	-4.06321
CON	1	A5	VPS51	0.298063	Postsynapse	0.0130522	-4.32566
CON	1	A5	VPS51	0.298063	Presynapse	0.635359	0.555279
CON	1	A5	VPS52	0.369708	Cytoskeleton	0.0385818	-3.21563
CON	1	A5	VPS52	0.369708	Cytosol	0.194799	-1.41912
CON	1	A5	VPS52	0.369708	Secretory Pathway	0.0969095	-2.23204
CON	1	A5	VPS52	0.369708	Mitochondria	0.0369626	-3.26018
CON	1	A5	VPS52	0.369708	Ribosome	0.00644827	-5.03747
CON	1	A5	VPS52	0.369708	Nucleus	0.0141171	-4.24615
CON	1	A5	VPS52	0.369708	Peroxisome	0.000235508	-8.35353
CON	1	A5	VPS52	0.369708	Plasma Membrane	0.0213967	-3.82289
CON	1	A5	VPS52	0.369708	Proteasome	0.0191114	-3.93817
CON	1	A5	VPS52	0.369708	Postsynapse	0.0110065	-4.4982
CON	1	A5	VPS52	0.369708	Presynapse	0.560431	0.242912
CON	1	A5	VPS53	0.485513	Cytoskeleton	0.0247809	-3.67259
CON	1	A5	VPS53	0.485513	Cytosol	0.130739	-1.89444
CON	1	A5	VPS53	0.485513	Secretory Pathway	0.118308	-2.00855
CON	1	A5	VPS53	0.485513	Mitochondria	0.0103969	-4.5558
CON	1	A5	VPS53	0.485513	Ribosome	0.00525817	-5.2427
CON	1	A5	VPS53	0.485513	Nucleus	0.00914792	-4.68504
CON	1	A5	VPS53	0.485513	Peroxisome	0.000187285	-8.58269
CON	1	A5	VPS53	0.485513	Plasma Membrane	0.0277114	-3.55781
CON	1	A5	VPS53	0.485513	Proteasome	0.00861885	-4.74515
CON	1	A5	VPS53	0.485513	Postsynapse	0.00643846	-5.03901
CON	1	A5	VPS53	0.485513	Presynapse	0.658413	0.656228
CON	1	A5	VPS8	0.317361	Cytoskeleton	0.0408294	-3.15667
CON	1	A5	VPS8	0.317361	Cytosol	0.283444	-0.927443
CON	1	A5	VPS8	0.317361	Secretory Pathway	0.0922201	-2.28682
CON	1	A5	VPS8	0.317361	Mitochondria	0.0440838	-3.07658
CON	1	A5	VPS8	0.317361	Ribosome	0.00126001	-6.67538
CON	1	A5	VPS8	0.317361	Nucleus	0.00446467	-5.40708
CON	1	A5	VPS8	0.317361	Peroxisome	0.0018142	-6.31029
CON	1	A5	VPS8	0.317361	Plasma Membrane	0.0252097	-3.65499
CON	1	A5	VPS8	0.317361	Proteasome	0.00668945	-5.00051
CON	1	A5	VPS8	0.317361	Postsynapse	0.0339662	-3.34783
CON	1	A5	VPS8	0.317361	Presynapse	0.466019	-0.136136
CON	1	A5	VPS9D1	0.34446	Cytoskeleton	0.0255803	-3.64002
CON	1	A5	VPS9D1	0.34446	Cytosol	0.462555	-0.150061
CON	1	A5	VPS9D1	0.34446	Secretory Pathway	0.192815	-1.43182
CON	1	A5	VPS9D1	0.34446	Mitochondria	0.00870791	-4.73478
CON	1	A5	VPS9D1	0.34446	Ribosome	0.000245762	-8.3109
CON	1	A5	VPS9D1	0.34446	Nucleus	0.00153315	-6.4789
CON	1	A5	VPS9D1	0.34446	Peroxisome	0.0063945	-5.0459
CON	1	A5	VPS9D1	0.34446	Plasma Membrane	0.0507197	-2.92939
CON	1	A5	VPS9D1	0.34446	Proteasome	0.00112939	-6.78495
CON	1	A5	VPS9D1	0.34446	Postsynapse	0.018552	-3.96845
CON	1	A5	VPS9D1	0.34446	Presynapse	0.231768	-1.19836
CON	1	A5	VSIG4	0.880251	Cytoskeleton	5.53739e-05	-9.80135
CON	1	A5	VSIG4	0.880251	Cytosol	0.00559957	-5.17945
CON	1	A5	VSIG4	0.880251	Secretory Pathway	0.836939	1.63563
CON	1	A5	VSIG4	0.880251	Mitochondria	3.16307e-09	-13.8155
CON	1	A5	VSIG4	0.880251	Ribosome	0.00248397	-5.99541
CON	1	A5	VSIG4	0.880251	Nucleus	0.00207218	-6.17708
CON	1	A5	VSIG4	0.880251	Peroxisome	5.44145e-07	-13.8155
CON	1	A5	VSIG4	0.880251	Plasma Membrane	0.13746	-1.83655
CON	1	A5	VSIG4	0.880251	Proteasome	1.9973e-05	-10.8211
CON	1	A5	VSIG4	0.880251	Postsynapse	2.00293e-08	-13.8155
CON	1	A5	VSIG4	0.880251	Presynapse	0.0153694	-4.15989
CON	1	A5	VSNL1	0.970292	Cytoskeleton	0.00773142	-4.8547
CON	1	A5	VSNL1	0.970292	Cytosol	0.906495	2.27157
CON	1	A5	VSNL1	0.970292	Secretory Pathway	0.0294097	-3.49658
CON	1	A5	VSNL1	0.970292	Mitochondria	0.021882	-3.79996
CON	1	A5	VSNL1	0.970292	Ribosome	3.1452e-05	-10.367
CON	1	A5	VSNL1	0.970292	Nucleus	0.000139572	-8.87679
CON	1	A5	VSNL1	0.970292	Peroxisome	0.00812792	-4.80429
CON	1	A5	VSNL1	0.970292	Plasma Membrane	0.00530852	-5.23312
CON	1	A5	VSNL1	0.970292	Proteasome	0.00262666	-5.93941
CON	1	A5	VSNL1	0.970292	Postsynapse	0.00310588	-5.77135
CON	1	A5	VSNL1	0.970292	Presynapse	0.0151415	-4.17506
CON	1	A5	VSTM2A	0.170776	Cytoskeleton	0.000653563	-7.33242
CON	1	A5	VSTM2A	0.170776	Cytosol	0.984606	4.15828
CON	1	A5	VSTM2A	0.170776	Secretory Pathway	0.0079461	-4.8271
CON	1	A5	VSTM2A	0.170776	Mitochondria	0.00289541	-5.84173
CON	1	A5	VSTM2A	0.170776	Ribosome	1.2654e-05	-11.2775
CON	1	A5	VSTM2A	0.170776	Nucleus	4.98064e-05	-9.90732
CON	1	A5	VSTM2A	0.170776	Peroxisome	0.000233199	-8.36339
CON	1	A5	VSTM2A	0.170776	Plasma Membrane	0.000547494	-7.50961
CON	1	A5	VSTM2A	0.170776	Proteasome	0.00286967	-5.85068
CON	1	A5	VSTM2A	0.170776	Postsynapse	7.56078e-06	-11.7925
CON	1	A5	VSTM2A	0.170776	Presynapse	0.000178351	-8.63158
CON	1	A5	VSTM2L	0.118775	Cytoskeleton	0.0250507	-3.66149
CON	1	A5	VSTM2L	0.118775	Cytosol	0.0163894	-4.09459
CON	1	A5	VSTM2L	0.118775	Secretory Pathway	0.00739121	-4.90004
CON	1	A5	VSTM2L	0.118775	Mitochondria	0.0471661	-3.00577
CON	1	A5	VSTM2L	0.118775	Ribosome	3.93157e-06	-12.4465
CON	1	A5	VSTM2L	0.118775	Nucleus	0.000552663	-7.50021
CON	1	A5	VSTM2L	0.118775	Peroxisome	0.00281524	-5.86989
CON	1	A5	VSTM2L	0.118775	Plasma Membrane	0.00288723	-5.84457
CON	1	A5	VSTM2L	0.118775	Proteasome	2.57176e-05	-10.5683
CON	1	A5	VSTM2L	0.118775	Postsynapse	0.854956	1.77401
CON	1	A5	VSTM2L	0.118775	Presynapse	0.0427618	-3.10841
CON	1	A5	VSTM4	0.958923	Cytoskeleton	0.00114634	-6.77004
CON	1	A5	VSTM4	0.958923	Cytosol	0.88829	2.0734
CON	1	A5	VSTM4	0.958923	Secretory Pathway	0.100417	-2.1926
CON	1	A5	VSTM4	0.958923	Mitochondria	0.000200024	-8.51687
CON	1	A5	VSTM4	0.958923	Ribosome	0.000105117	-9.16033
CON	1	A5	VSTM4	0.958923	Nucleus	0.00112476	-6.78906
CON	1	A5	VSTM4	0.958923	Peroxisome	6.75295e-05	-9.60288
CON	1	A5	VSTM4	0.958923	Plasma Membrane	0.00611267	-5.09126
CON	1	A5	VSTM4	0.958923	Proteasome	0.002132	-6.14856
CON	1	A5	VSTM4	0.958923	Postsynapse	2.00867e-06	-13.118
CON	1	A5	VSTM4	0.958923	Presynapse	0.000401982	-7.8187
CON	1	A5	VTA1	0.969771	Cytoskeleton	0.00538247	-5.21921
CON	1	A5	VTA1	0.969771	Cytosol	0.918315	2.41967
CON	1	A5	VTA1	0.969771	Secretory Pathway	0.0431937	-3.09791
CON	1	A5	VTA1	0.969771	Mitochondria	0.00683301	-4.97913
CON	1	A5	VTA1	0.969771	Ribosome	3.25584e-05	-10.3324
CON	1	A5	VTA1	0.969771	Nucleus	0.000154411	-8.77574
CON	1	A5	VTA1	0.969771	Peroxisome	0.00571791	-5.15842
CON	1	A5	VTA1	0.969771	Plasma Membrane	0.00705078	-4.94754
CON	1	A5	VTA1	0.969771	Proteasome	0.0021484	-6.14088
CON	1	A5	VTA1	0.969771	Postsynapse	0.000974639	-6.93247
CON	1	A5	VTA1	0.969771	Presynapse	0.0101971	-4.5754
CON	1	A5	VTI1A	0.20139	Cytoskeleton	0.0229707	-3.7503
CON	1	A5	VTI1A	0.20139	Cytosol	0.279142	-0.948723
CON	1	A5	VTI1A	0.20139	Secretory Pathway	0.212425	-1.31037
CON	1	A5	VTI1A	0.20139	Mitochondria	0.00671417	-4.9968
CON	1	A5	VTI1A	0.20139	Ribosome	0.00599752	-5.11039
CON	1	A5	VTI1A	0.20139	Nucleus	0.0101802	-4.57708
CON	1	A5	VTI1A	0.20139	Peroxisome	0.000200677	-8.51361
CON	1	A5	VTI1A	0.20139	Plasma Membrane	0.0383123	-3.22292
CON	1	A5	VTI1A	0.20139	Proteasome	0.0150445	-4.18158
CON	1	A5	VTI1A	0.20139	Postsynapse	0.00207936	-6.17361
CON	1	A5	VTI1A	0.20139	Presynapse	0.406933	-0.376657
CON	1	A5	VTI1B	0.389526	Cytoskeleton	0.00132042	-6.62848
CON	1	A5	VTI1B	0.389526	Cytosol	0.0811655	-2.42662
CON	1	A5	VTI1B	0.389526	Secretory Pathway	0.445152	-0.220279
CON	1	A5	VTI1B	0.389526	Mitochondria	1.17877e-05	-11.3484
CON	1	A5	VTI1B	0.389526	Ribosome	0.00927335	-4.67129
CON	1	A5	VTI1B	0.389526	Nucleus	0.00180388	-6.31601
CON	1	A5	VTI1B	0.389526	Peroxisome	3.01681e-05	-10.4087
CON	1	A5	VTI1B	0.389526	Plasma Membrane	0.0925424	-2.28298
CON	1	A5	VTI1B	0.389526	Proteasome	0.00172927	-6.35833
CON	1	A5	VTI1B	0.389526	Postsynapse	1.29606e-05	-11.2536
CON	1	A5	VTI1B	0.389526	Presynapse	0.366958	-0.545288
CON	1	A5	VTN	0.107188	Cytoskeleton	0.00981019	-4.61448
CON	1	A5	VTN	0.107188	Cytosol	0.190691	-1.44553
CON	1	A5	VTN	0.107188	Secretory Pathway	0.00366736	-5.60461
CON	1	A5	VTN	0.107188	Mitochondria	0.527511	0.110154
CON	1	A5	VTN	0.107188	Ribosome	0.000653943	-7.33184
CON	1	A5	VTN	0.107188	Nucleus	0.00015304	-8.78466
CON	1	A5	VTN	0.107188	Peroxisome	0.000401994	-7.81867
CON	1	A5	VTN	0.107188	Plasma Membrane	0.000874553	-7.04092
CON	1	A5	VTN	0.107188	Proteasome	0.0162275	-4.10469
CON	1	A5	VTN	0.107188	Postsynapse	0.0210399	-3.84007
CON	1	A5	VTN	0.107188	Presynapse	0.22897	-1.21414
CON	1	A5	VWA1	0.999787	Cytoskeleton	5.76851e-05	-9.76045
CON	1	A5	VWA1	0.999787	Cytosol	2.79413e-07	-13.8155
CON	1	A5	VWA1	0.999787	Secretory Pathway	0.000169243	-8.68401
CON	1	A5	VWA1	0.999787	Mitochondria	1.68044e-08	-13.8155
CON	1	A5	VWA1	0.999787	Ribosome	2.54019e-09	-13.8155
CON	1	A5	VWA1	0.999787	Nucleus	0.999735	8.23512
CON	1	A5	VWA1	0.999787	Peroxisome	3.5531e-09	-13.8155
CON	1	A5	VWA1	0.999787	Plasma Membrane	3.48118e-05	-10.2655
CON	1	A5	VWA1	0.999787	Proteasome	7.82732e-11	-13.8155
CON	1	A5	VWA1	0.999787	Postsynapse	3.06125e-06	-12.6967
CON	1	A5	VWA1	0.999787	Presynapse	2.81535e-09	-13.8155
CON	1	A5	VWA5A	0.979092	Cytoskeleton	0.00291633	-5.83451
CON	1	A5	VWA5A	0.979092	Cytosol	0.929327	2.5764
CON	1	A5	VWA5A	0.979092	Secretory Pathway	0.0513341	-2.9167
CON	1	A5	VWA5A	0.979092	Mitochondria	0.00223234	-6.10247
CON	1	A5	VWA5A	0.979092	Ribosome	6.56176e-05	-9.6316
CON	1	A5	VWA5A	0.979092	Nucleus	0.000281361	-8.17559
CON	1	A5	VWA5A	0.979092	Peroxisome	0.000950778	-6.95728
CON	1	A5	VWA5A	0.979092	Plasma Membrane	0.00571366	-5.15917
CON	1	A5	VWA5A	0.979092	Proteasome	0.003455	-5.66447
CON	1	A5	VWA5A	0.979092	Postsynapse	8.80835e-05	-9.33714
CON	1	A5	VWA5A	0.979092	Presynapse	0.00363573	-5.6133
CON	1	A5	VWA5B2	0.532026	Cytoskeleton	0.0200532	-3.88911
CON	1	A5	VWA5B2	0.532026	Cytosol	0.804629	1.41548
CON	1	A5	VWA5B2	0.532026	Secretory Pathway	0.0958494	-2.24422
CON	1	A5	VWA5B2	0.532026	Mitochondria	0.0239291	-3.70844
CON	1	A5	VWA5B2	0.532026	Ribosome	0.000488093	-7.62452
CON	1	A5	VWA5B2	0.532026	Nucleus	0.00426539	-5.45295
CON	1	A5	VWA5B2	0.532026	Peroxisome	0.000779158	-7.15652
CON	1	A5	VWA5B2	0.532026	Plasma Membrane	0.0127869	-4.34647
CON	1	A5	VWA5B2	0.532026	Proteasome	0.00925338	-4.67347
CON	1	A5	VWA5B2	0.532026	Postsynapse	0.00178161	-6.32845
CON	1	A5	VWA5B2	0.532026	Presynapse	0.0261851	-3.61603
CON	1	A5	VWA7	0.361002	Cytoskeleton	0.0138006	-4.26915
CON	1	A5	VWA7	0.361002	Cytosol	0.843709	1.68609
CON	1	A5	VWA7	0.361002	Secretory Pathway	0.042901	-3.10501
CON	1	A5	VWA7	0.361002	Mitochondria	0.0363214	-3.27835
CON	1	A5	VWA7	0.361002	Ribosome	0.000125139	-8.98596
CON	1	A5	VWA7	0.361002	Nucleus	0.000535405	-7.53195
CON	1	A5	VWA7	0.361002	Peroxisome	0.00611364	-5.0911
CON	1	A5	VWA7	0.361002	Plasma Membrane	0.00890541	-4.71215
CON	1	A5	VWA7	0.361002	Proteasome	0.00457008	-5.38364
CON	1	A5	VWA7	0.361002	Postsynapse	0.00592193	-5.12315
CON	1	A5	VWA7	0.361002	Presynapse	0.0370963	-3.25644
CON	1	A5	VWA8	0.668685	Cytoskeleton	0.000659938	-7.3227
CON	1	A5	VWA8	0.668685	Cytosol	0.00196811	-6.22871
CON	1	A5	VWA8	0.668685	Secretory Pathway	7.78588e-06	-11.7632
CON	1	A5	VWA8	0.668685	Mitochondria	0.44448	-0.222999
CON	1	A5	VWA8	0.668685	Ribosome	3.11469e-08	-13.8155
CON	1	A5	VWA8	0.668685	Nucleus	1.70337e-07	-13.8155
CON	1	A5	VWA8	0.668685	Peroxisome	0.00186707	-6.28151
CON	1	A5	VWA8	0.668685	Plasma Membrane	4.45775e-06	-12.3209
CON	1	A5	VWA8	0.668685	Proteasome	8.02973e-06	-11.7324
CON	1	A5	VWA8	0.668685	Postsynapse	0.548482	0.194541
CON	1	A5	VWA8	0.668685	Presynapse	0.00252187	-5.98023
CON	1	A5	VWF	0.985386	Cytoskeleton	0.000211308	-8.46198
CON	1	A5	VWF	0.985386	Cytosol	1.78255e-06	-13.2375
CON	1	A5	VWF	0.985386	Secretory Pathway	4.54291e-05	-9.99931
CON	1	A5	VWF	0.985386	Mitochondria	7.08673e-05	-9.55463
CON	1	A5	VWF	0.985386	Ribosome	0.00650044	-5.02936
CON	1	A5	VWF	0.985386	Nucleus	0.99209	4.83164
CON	1	A5	VWF	0.985386	Peroxisome	2.03257e-12	-13.8155
CON	1	A5	VWF	0.985386	Plasma Membrane	4.25989e-06	-12.3663
CON	1	A5	VWF	0.985386	Proteasome	0.000965352	-6.94205
CON	1	A5	VWF	0.985386	Postsynapse	9.68334e-07	-13.8155
CON	1	A5	VWF	0.985386	Presynapse	0.000109952	-9.11535
CON	1	A5	WAC	0.0211128	Cytoskeleton	0.147666	-1.75302
CON	1	A5	WAC	0.0211128	Cytosol	0.20677	-1.34451
CON	1	A5	WAC	0.0211128	Secretory Pathway	0.139929	-1.81588
CON	1	A5	WAC	0.0211128	Mitochondria	0.127832	-1.92027
CON	1	A5	WAC	0.0211128	Ribosome	0.00243363	-6.01594
CON	1	A5	WAC	0.0211128	Nucleus	0.188928	-1.45699
CON	1	A5	WAC	0.0211128	Peroxisome	0.000289373	-8.1475
CON	1	A5	WAC	0.0211128	Plasma Membrane	0.024902	-3.66759
CON	1	A5	WAC	0.0211128	Proteasome	0.0106748	-4.52914
CON	1	A5	WAC	0.0211128	Postsynapse	0.0454489	-3.04465
CON	1	A5	WAC	0.0211128	Presynapse	0.105125	-2.14153
CON	1	A5	WARS1	0.996499	Cytoskeleton	0.00150774	-6.49564
CON	1	A5	WARS1	0.996499	Cytosol	0.970088	3.47913
CON	1	A5	WARS1	0.996499	Secretory Pathway	0.020436	-3.86981
CON	1	A5	WARS1	0.996499	Mitochondria	0.0023174	-6.06499
CON	1	A5	WARS1	0.996499	Ribosome	9.46008e-06	-11.5684
CON	1	A5	WARS1	0.996499	Nucleus	7.20896e-05	-9.53753
CON	1	A5	WARS1	0.996499	Peroxisome	0.00138216	-6.58273
CON	1	A5	WARS1	0.996499	Plasma Membrane	0.00200126	-6.21198
CON	1	A5	WARS1	0.996499	Proteasome	0.00147638	-6.51668
CON	1	A5	WARS1	0.996499	Postsynapse	5.26404e-05	-9.85197
CON	1	A5	WARS1	0.996499	Presynapse	0.00065672	-7.3276
CON	1	A5	WARS2	1	Cytoskeleton	0.00131373	-6.63357
CON	1	A5	WARS2	1	Cytosol	0.00304638	-5.79075
CON	1	A5	WARS2	1	Secretory Pathway	2.01352e-05	-10.813
CON	1	A5	WARS2	1	Mitochondria	0.54656	0.186781
CON	1	A5	WARS2	1	Ribosome	2.35121e-07	-13.8155
CON	1	A5	WARS2	1	Nucleus	1.29375e-06	-13.558
CON	1	A5	WARS2	1	Peroxisome	0.00124239	-6.68948
CON	1	A5	WARS2	1	Plasma Membrane	1.12954e-05	-11.3911
CON	1	A5	WARS2	1	Proteasome	3.11754e-05	-10.3759
CON	1	A5	WARS2	1	Postsynapse	0.442647	-0.230427
CON	1	A5	WARS2	1	Presynapse	0.00512662	-5.26817
CON	1	A5	WAS	0.0577753	Cytoskeleton	3.18742e-05	-10.3537
CON	1	A5	WAS	0.0577753	Cytosol	0.00114909	-6.76764
CON	1	A5	WAS	0.0577753	Secretory Pathway	0.0257275	-3.63413
CON	1	A5	WAS	0.0577753	Mitochondria	1.69424e-07	-13.8155
CON	1	A5	WAS	0.0577753	Ribosome	0.767457	1.19401
CON	1	A5	WAS	0.0577753	Nucleus	0.00269093	-5.91517
CON	1	A5	WAS	0.0577753	Peroxisome	2.7896e-09	-13.8155
CON	1	A5	WAS	0.0577753	Plasma Membrane	0.00444339	-5.41188
CON	1	A5	WAS	0.0577753	Proteasome	0.0105044	-4.5454
CON	1	A5	WAS	0.0577753	Postsynapse	8.1566e-09	-13.8155
CON	1	A5	WAS	0.0577753	Presynapse	0.187996	-1.46309
CON	1	A5	WASF1	0.491592	Cytoskeleton	0.037832	-3.23603
CON	1	A5	WASF1	0.491592	Cytosol	0.24788	-1.10995
CON	1	A5	WASF1	0.491592	Secretory Pathway	0.0817079	-2.41937
CON	1	A5	WASF1	0.491592	Mitochondria	0.0482715	-2.98144
CON	1	A5	WASF1	0.491592	Ribosome	0.00314485	-5.75884
CON	1	A5	WASF1	0.491592	Nucleus	0.00678771	-4.98583
CON	1	A5	WASF1	0.491592	Peroxisome	0.000617136	-7.3898
CON	1	A5	WASF1	0.491592	Plasma Membrane	0.0196278	-3.91099
CON	1	A5	WASF1	0.491592	Proteasome	0.0159608	-4.12153
CON	1	A5	WASF1	0.491592	Postsynapse	0.0174318	-4.03187
CON	1	A5	WASF1	0.491592	Presynapse	0.520739	0.0830032
CON	1	A5	WASF2	0.27347	Cytoskeleton	0.00624573	-5.06959
CON	1	A5	WASF2	0.27347	Cytosol	0.149273	-1.74031
CON	1	A5	WASF2	0.27347	Secretory Pathway	0.36314	-0.561763
CON	1	A5	WASF2	0.27347	Mitochondria	0.000265644	-8.23309
CON	1	A5	WASF2	0.27347	Ribosome	0.0249244	-3.66667
CON	1	A5	WASF2	0.27347	Nucleus	0.0125306	-4.36697
CON	1	A5	WASF2	0.27347	Peroxisome	2.69413e-05	-10.5218
CON	1	A5	WASF2	0.27347	Plasma Membrane	0.0582484	-2.78302
CON	1	A5	WASF2	0.27347	Proteasome	0.022997	-3.74912
CON	1	A5	WASF2	0.27347	Postsynapse	6.21936e-05	-9.6852
CON	1	A5	WASF2	0.27347	Presynapse	0.362286	-0.565456
CON	1	A5	WASF3	0.159052	Cytoskeleton	0.036694	-3.26776
CON	1	A5	WASF3	0.159052	Cytosol	0.430567	-0.279537
CON	1	A5	WASF3	0.159052	Secretory Pathway	0.150928	-1.72734
CON	1	A5	WASF3	0.159052	Mitochondria	0.0303369	-3.46459
CON	1	A5	WASF3	0.159052	Ribosome	0.00581631	-5.14126
CON	1	A5	WASF3	0.159052	Nucleus	0.0152991	-4.16455
CON	1	A5	WASF3	0.159052	Peroxisome	0.000271159	-8.21253
CON	1	A5	WASF3	0.159052	Plasma Membrane	0.0252092	-3.65501
CON	1	A5	WASF3	0.159052	Proteasome	0.0307203	-3.45163
CON	1	A5	WASF3	0.159052	Postsynapse	0.00399571	-5.51853
CON	1	A5	WASF3	0.159052	Presynapse	0.270162	-0.993803
CON	1	A5	WASH6P	0.436549	Cytoskeleton	0.0195533	-3.91486
CON	1	A5	WASH6P	0.436549	Cytosol	0.210785	-1.3202
CON	1	A5	WASH6P	0.436549	Secretory Pathway	0.226972	-1.22549
CON	1	A5	WASH6P	0.436549	Mitochondria	0.00479709	-5.33494
CON	1	A5	WASH6P	0.436549	Ribosome	0.0453532	-3.04686
CON	1	A5	WASH6P	0.436549	Nucleus	0.0475401	-2.99748
CON	1	A5	WASH6P	0.436549	Peroxisome	1.71331e-05	-10.9745
CON	1	A5	WASH6P	0.436549	Plasma Membrane	0.0299128	-3.4791
CON	1	A5	WASH6P	0.436549	Proteasome	0.0775326	-2.47635
CON	1	A5	WASH6P	0.436549	Postsynapse	0.000313071	-8.06877
CON	1	A5	WASH6P	0.436549	Presynapse	0.337224	-0.675691
CON	1	A5	WASHC2A	0.176596	Cytoskeleton	0.0207124	-3.85609
CON	1	A5	WASHC2A	0.176596	Cytosol	0.438974	-0.245329
CON	1	A5	WASHC2A	0.176596	Secretory Pathway	0.184215	-1.48805
CON	1	A5	WASHC2A	0.176596	Mitochondria	0.0103826	-4.55719
CON	1	A5	WASHC2A	0.176596	Ribosome	0.0292212	-3.5032
CON	1	A5	WASHC2A	0.176596	Nucleus	0.0521899	-2.89927
CON	1	A5	WASHC2A	0.176596	Peroxisome	2.56865e-05	-10.5695
CON	1	A5	WASHC2A	0.176596	Plasma Membrane	0.0199496	-3.8944
CON	1	A5	WASHC2A	0.176596	Proteasome	0.13945	-1.81986
CON	1	A5	WASHC2A	0.176596	Postsynapse	0.000204272	-8.49585
CON	1	A5	WASHC2A	0.176596	Presynapse	0.104675	-2.14632
CON	1	A5	WASHC2C	0.0824196	Cytoskeleton	5.00398e-05	-9.90264
CON	1	A5	WASHC2C	0.0824196	Cytosol	0.000290796	-8.1426
CON	1	A5	WASHC2C	0.0824196	Secretory Pathway	0.0238757	-3.71073
CON	1	A5	WASHC2C	0.0824196	Mitochondria	1.75619e-07	-13.8155
CON	1	A5	WASHC2C	0.0824196	Ribosome	0.881529	2.00699
CON	1	A5	WASHC2C	0.0824196	Nucleus	0.0312876	-3.43275
CON	1	A5	WASHC2C	0.0824196	Peroxisome	9.57549e-11	-13.8155
CON	1	A5	WASHC2C	0.0824196	Plasma Membrane	0.00257384	-5.95978
CON	1	A5	WASHC2C	0.0824196	Proteasome	0.0027764	-5.88382
CON	1	A5	WASHC2C	0.0824196	Postsynapse	7.72427e-09	-13.8155
CON	1	A5	WASHC2C	0.0824196	Presynapse	0.0576167	-2.7946
CON	1	A5	WASHC3	0.178801	Cytoskeleton	0.0170294	-4.05564
CON	1	A5	WASHC3	0.178801	Cytosol	0.396402	-0.420481
CON	1	A5	WASHC3	0.178801	Secretory Pathway	0.314185	-0.780627
CON	1	A5	WASHC3	0.178801	Mitochondria	0.00339564	-5.68186
CON	1	A5	WASHC3	0.178801	Ribosome	0.0160591	-4.11529
CON	1	A5	WASHC3	0.178801	Nucleus	0.0310509	-3.44058
CON	1	A5	WASHC3	0.178801	Peroxisome	4.7675e-05	-9.95105
CON	1	A5	WASHC3	0.178801	Plasma Membrane	0.0395191	-3.19065
CON	1	A5	WASHC3	0.178801	Proteasome	0.0315759	-3.42328
CON	1	A5	WASHC3	0.178801	Postsynapse	0.000249934	-8.29406
CON	1	A5	WASHC3	0.178801	Presynapse	0.150486	-1.73079
CON	1	A5	WASHC4	0.301432	Cytoskeleton	0.0136224	-4.28232
CON	1	A5	WASHC4	0.301432	Cytosol	0.221025	-1.2597
CON	1	A5	WASHC4	0.301432	Secretory Pathway	0.253484	-1.08012
CON	1	A5	WASHC4	0.301432	Mitochondria	0.00252687	-5.97825
CON	1	A5	WASHC4	0.301432	Ribosome	0.0342847	-3.33817
CON	1	A5	WASHC4	0.301432	Nucleus	0.0247113	-3.67547
CON	1	A5	WASHC4	0.301432	Peroxisome	2.31057e-05	-10.6754
CON	1	A5	WASHC4	0.301432	Plasma Membrane	0.0360587	-3.28588
CON	1	A5	WASHC4	0.301432	Proteasome	0.0399286	-3.17991
CON	1	A5	WASHC4	0.301432	Postsynapse	0.000237918	-8.34335
CON	1	A5	WASHC4	0.301432	Presynapse	0.374097	-0.514681
CON	1	A5	WASHC5	0.832138	Cytoskeleton	0.0090201	-4.69924
CON	1	A5	WASHC5	0.832138	Cytosol	0.102952	-2.16485
CON	1	A5	WASHC5	0.832138	Secretory Pathway	0.241833	-1.14266
CON	1	A5	WASHC5	0.832138	Mitochondria	0.000830176	-7.09304
CON	1	A5	WASHC5	0.832138	Ribosome	0.0620286	-2.71612
CON	1	A5	WASHC5	0.832138	Nucleus	0.0313456	-3.43083
CON	1	A5	WASHC5	0.832138	Peroxisome	8.40198e-06	-11.687
CON	1	A5	WASHC5	0.832138	Plasma Membrane	0.0372058	-3.25338
CON	1	A5	WASHC5	0.832138	Proteasome	0.0367985	-3.26481
CON	1	A5	WASHC5	0.832138	Postsynapse	0.000108655	-9.12722
CON	1	A5	WASHC5	0.832138	Presynapse	0.47787	-0.0885793
CON	1	A5	WASL	0.785182	Cytoskeleton	0.0263864	-3.60816
CON	1	A5	WASL	0.785182	Cytosol	0.626494	0.517206
CON	1	A5	WASL	0.785182	Secretory Pathway	0.0854823	-2.37009
CON	1	A5	WASL	0.785182	Mitochondria	0.0375589	-3.24356
CON	1	A5	WASL	0.785182	Ribosome	0.000307152	-8.08786
CON	1	A5	WASL	0.785182	Nucleus	0.00102917	-6.87797
CON	1	A5	WASL	0.785182	Peroxisome	0.00457604	-5.38234
CON	1	A5	WASL	0.785182	Plasma Membrane	0.018846	-3.95243
CON	1	A5	WASL	0.785182	Proteasome	0.00504466	-5.28437
CON	1	A5	WASL	0.785182	Postsynapse	0.017286	-4.04042
CON	1	A5	WASL	0.785182	Presynapse	0.176989	-1.53688
CON	1	A5	WBP11	0.102698	Cytoskeleton	0.0558929	-2.8268
CON	1	A5	WBP11	0.102698	Cytosol	0.420325	-0.32144
CON	1	A5	WBP11	0.102698	Secretory Pathway	0.271918	-0.984915
CON	1	A5	WBP11	0.102698	Mitochondria	0.0144843	-4.2201
CON	1	A5	WBP11	0.102698	Ribosome	0.00123339	-6.69676
CON	1	A5	WBP11	0.102698	Nucleus	0.17679	-1.53825
CON	1	A5	WBP11	0.102698	Peroxisome	0.000292416	-8.13704
CON	1	A5	WBP11	0.102698	Plasma Membrane	0.0370304	-3.25828
CON	1	A5	WBP11	0.102698	Proteasome	0.00493028	-5.30742
CON	1	A5	WBP11	0.102698	Postsynapse	0.00260231	-5.94875
CON	1	A5	WBP11	0.102698	Presynapse	0.0145016	-4.21889
CON	1	A5	WBP1L	0.313835	Cytoskeleton	0.00133833	-6.615
CON	1	A5	WBP1L	0.313835	Cytosol	0.0998129	-2.19931
CON	1	A5	WBP1L	0.313835	Secretory Pathway	0.504245	0.0169797
CON	1	A5	WBP1L	0.313835	Mitochondria	9.94552e-06	-11.5184
CON	1	A5	WBP1L	0.313835	Ribosome	0.0023731	-6.04118
CON	1	A5	WBP1L	0.313835	Nucleus	0.000679141	-7.294
CON	1	A5	WBP1L	0.313835	Peroxisome	7.29172e-05	-9.52611
CON	1	A5	WBP1L	0.313835	Plasma Membrane	0.0970999	-2.22987
CON	1	A5	WBP1L	0.313835	Proteasome	0.000826311	-7.09771
CON	1	A5	WBP1L	0.313835	Postsynapse	2.0423e-05	-10.7988
CON	1	A5	WBP1L	0.313835	Presynapse	0.293522	-0.878338
CON	1	A5	WBP2	0.886775	Cytoskeleton	0.00246836	-6.00173
CON	1	A5	WBP2	0.886775	Cytosol	0.929523	2.57939
CON	1	A5	WBP2	0.886775	Secretory Pathway	0.0523416	-2.8962
CON	1	A5	WBP2	0.886775	Mitochondria	0.00190365	-6.26208
CON	1	A5	WBP2	0.886775	Ribosome	0.000121245	-9.01757
CON	1	A5	WBP2	0.886775	Nucleus	0.000436017	-7.73739
CON	1	A5	WBP2	0.886775	Peroxisome	0.000292013	-8.13842
CON	1	A5	WBP2	0.886775	Plasma Membrane	0.00459216	-5.3788
CON	1	A5	WBP2	0.886775	Proteasome	0.00568856	-5.16359
CON	1	A5	WBP2	0.886775	Postsynapse	3.18952e-05	-10.353
CON	1	A5	WBP2	0.886775	Presynapse	0.00260135	-5.94912
CON	1	A5	WDFY1	0.869533	Cytoskeleton	0.000479583	-7.64211
CON	1	A5	WDFY1	0.869533	Cytosol	0.000448801	-7.70848
CON	1	A5	WDFY1	0.869533	Secretory Pathway	0.00467149	-5.36159
CON	1	A5	WDFY1	0.869533	Mitochondria	7.41119e-05	-9.50986
CON	1	A5	WDFY1	0.869533	Ribosome	0.759436	1.14959
CON	1	A5	WDFY1	0.869533	Nucleus	0.0576018	-2.79487
CON	1	A5	WDFY1	0.869533	Peroxisome	3.09806e-10	-13.8155
CON	1	A5	WDFY1	0.869533	Plasma Membrane	0.000478865	-7.64361
CON	1	A5	WDFY1	0.869533	Proteasome	0.0628734	-2.7017
CON	1	A5	WDFY1	0.869533	Postsynapse	7.70254e-07	-13.8155
CON	1	A5	WDFY1	0.869533	Presynapse	0.113935	-2.05116
CON	1	A5	WDFY3	0.60195	Cytoskeleton	0.0366077	-3.2702
CON	1	A5	WDFY3	0.60195	Cytosol	0.414766	-0.344297
CON	1	A5	WDFY3	0.60195	Secretory Pathway	0.0365294	-3.27242
CON	1	A5	WDFY3	0.60195	Mitochondria	0.150773	-1.72855
CON	1	A5	WDFY3	0.60195	Ribosome	0.000254775	-8.27487
CON	1	A5	WDFY3	0.60195	Nucleus	0.000872918	-7.0428
CON	1	A5	WDFY3	0.60195	Peroxisome	0.00679722	-4.98442
CON	1	A5	WDFY3	0.60195	Plasma Membrane	0.0102521	-4.56996
CON	1	A5	WDFY3	0.60195	Proteasome	0.00609631	-5.09396
CON	1	A5	WDFY3	0.60195	Postsynapse	0.0805033	-2.43553
CON	1	A5	WDFY3	0.60195	Presynapse	0.256547	-1.06399
CON	1	A5	WDR1	0.990034	Cytoskeleton	0.00336982	-5.68952
CON	1	A5	WDR1	0.990034	Cytosol	0.949974	2.9439
CON	1	A5	WDR1	0.990034	Secretory Pathway	0.0316429	-3.42109
CON	1	A5	WDR1	0.990034	Mitochondria	0.00506137	-5.28104
CON	1	A5	WDR1	0.990034	Ribosome	3.16875e-05	-10.3596
CON	1	A5	WDR1	0.990034	Nucleus	0.000247334	-8.30452
CON	1	A5	WDR1	0.990034	Peroxisome	0.00106045	-6.848
CON	1	A5	WDR1	0.990034	Plasma Membrane	0.00321075	-5.73804
CON	1	A5	WDR1	0.990034	Proteasome	0.00338852	-5.68397
CON	1	A5	WDR1	0.990034	Postsynapse	0.000137317	-8.89308
CON	1	A5	WDR1	0.990034	Presynapse	0.00187562	-6.27694
CON	1	A5	WDR11	0.33883	Cytoskeleton	0.0156403	-4.14214
CON	1	A5	WDR11	0.33883	Cytosol	0.118311	-2.00853
CON	1	A5	WDR11	0.33883	Secretory Pathway	0.266927	-1.01027
CON	1	A5	WDR11	0.33883	Mitochondria	0.00170589	-6.37196
CON	1	A5	WDR11	0.33883	Ribosome	0.0385536	-3.21639
CON	1	A5	WDR11	0.33883	Nucleus	0.049012	-2.96544
CON	1	A5	WDR11	0.33883	Peroxisome	1.87812e-05	-10.8826
CON	1	A5	WDR11	0.33883	Plasma Membrane	0.0447788	-3.06021
CON	1	A5	WDR11	0.33883	Proteasome	0.0253286	-3.65016
CON	1	A5	WDR11	0.33883	Postsynapse	0.000351632	-7.95257
CON	1	A5	WDR11	0.33883	Presynapse	0.439372	-0.243709
CON	1	A5	WDR12	0.19137	Cytoskeleton	0.000796433	-7.13457
CON	1	A5	WDR12	0.19137	Cytosol	0.000110108	-9.11394
CON	1	A5	WDR12	0.19137	Secretory Pathway	0.000233098	-8.36382
CON	1	A5	WDR12	0.19137	Mitochondria	0.000578834	-7.45392
CON	1	A5	WDR12	0.19137	Ribosome	0.00021852	-8.42841
CON	1	A5	WDR12	0.19137	Nucleus	0.997438	5.96446
CON	1	A5	WDR12	0.19137	Peroxisome	3.90883e-10	-13.8155
CON	1	A5	WDR12	0.19137	Plasma Membrane	1.30188e-05	-11.2491
CON	1	A5	WDR12	0.19137	Proteasome	0.000605095	-7.40952
CON	1	A5	WDR12	0.19137	Postsynapse	2.2633e-06	-12.9987
CON	1	A5	WDR12	0.19137	Presynapse	4.48089e-06	-12.3157
CON	1	A5	WDR13	0.729512	Cytoskeleton	0.0428501	-3.10625
CON	1	A5	WDR13	0.729512	Cytosol	0.47636	-0.0946324
CON	1	A5	WDR13	0.729512	Secretory Pathway	0.105332	-2.13933
CON	1	A5	WDR13	0.729512	Mitochondria	0.046599	-3.01846
CON	1	A5	WDR13	0.729512	Ribosome	0.000346704	-7.96669
CON	1	A5	WDR13	0.729512	Nucleus	0.00237148	-6.04187
CON	1	A5	WDR13	0.729512	Peroxisome	0.00592716	-5.12227
CON	1	A5	WDR13	0.729512	Plasma Membrane	0.0272824	-3.57385
CON	1	A5	WDR13	0.729512	Proteasome	0.00363801	-5.61267
CON	1	A5	WDR13	0.729512	Postsynapse	0.0453907	-3.04599
CON	1	A5	WDR13	0.729512	Presynapse	0.243902	-1.1314
CON	1	A5	WDR17	0.781136	Cytoskeleton	0.0153228	-4.16297
CON	1	A5	WDR17	0.781136	Cytosol	0.82165	1.52757
CON	1	A5	WDR17	0.781136	Secretory Pathway	0.0266646	-3.59739
CON	1	A5	WDR17	0.781136	Mitochondria	0.0813391	-2.42429
CON	1	A5	WDR17	0.781136	Ribosome	4.81151e-05	-9.94187
CON	1	A5	WDR17	0.781136	Nucleus	0.000266578	-8.22958
CON	1	A5	WDR17	0.781136	Peroxisome	0.00670947	-4.9975
CON	1	A5	WDR17	0.781136	Plasma Membrane	0.0048995	-5.31371
CON	1	A5	WDR17	0.781136	Proteasome	0.00333253	-5.70068
CON	1	A5	WDR17	0.781136	Postsynapse	0.0120382	-4.40756
CON	1	A5	WDR17	0.781136	Presynapse	0.0277287	-3.55717
CON	1	A5	WDR19	0.175491	Cytoskeleton	0.022219	-3.78434
CON	1	A5	WDR19	0.175491	Cytosol	0.741899	1.05586
CON	1	A5	WDR19	0.175491	Secretory Pathway	0.098907	-2.20943
CON	1	A5	WDR19	0.175491	Mitochondria	0.0315857	-3.42296
CON	1	A5	WDR19	0.175491	Ribosome	0.00233751	-6.05633
CON	1	A5	WDR19	0.175491	Nucleus	0.00955066	-4.64155
CON	1	A5	WDR19	0.175491	Peroxisome	0.000276521	-8.19295
CON	1	A5	WDR19	0.175491	Plasma Membrane	0.0127275	-4.35118
CON	1	A5	WDR19	0.175491	Proteasome	0.0314328	-3.42797
CON	1	A5	WDR19	0.175491	Postsynapse	0.00112887	-6.7854
CON	1	A5	WDR19	0.175491	Presynapse	0.047935	-2.98879
CON	1	A5	WDR20	0.219697	Cytoskeleton	0.0213674	-3.82429
CON	1	A5	WDR20	0.219697	Cytosol	0.259911	-1.04643
CON	1	A5	WDR20	0.219697	Secretory Pathway	0.214169	-1.29998
CON	1	A5	WDR20	0.219697	Mitochondria	0.0058208	-5.14048
CON	1	A5	WDR20	0.219697	Ribosome	0.0140519	-4.25085
CON	1	A5	WDR20	0.219697	Nucleus	0.0170977	-4.05157
CON	1	A5	WDR20	0.219697	Peroxisome	7.85392e-05	-9.45183
CON	1	A5	WDR20	0.219697	Plasma Membrane	0.0333314	-3.36736
CON	1	A5	WDR20	0.219697	Proteasome	0.0415474	-3.13849
CON	1	A5	WDR20	0.219697	Postsynapse	0.000866531	-7.05015
CON	1	A5	WDR20	0.219697	Presynapse	0.391759	-0.439923
CON	1	A5	WDR24	0.163031	Cytoskeleton	0.00527171	-5.24012
CON	1	A5	WDR24	0.163031	Cytosol	0.47919	-0.0832882
CON	1	A5	WDR24	0.163031	Secretory Pathway	0.331942	-0.699415
CON	1	A5	WDR24	0.163031	Mitochondria	0.000472304	-7.65742
CON	1	A5	WDR24	0.163031	Ribosome	0.00157581	-6.45141
CON	1	A5	WDR24	0.163031	Nucleus	0.00125591	-6.67864
CON	1	A5	WDR24	0.163031	Peroxisome	0.000231299	-8.37157
CON	1	A5	WDR24	0.163031	Plasma Membrane	0.0449734	-3.05567
CON	1	A5	WDR24	0.163031	Proteasome	0.0047664	-5.34139
CON	1	A5	WDR24	0.163031	Postsynapse	0.000127345	-8.96848
CON	1	A5	WDR24	0.163031	Presynapse	0.130194	-1.89925
CON	1	A5	WDR26	0.457146	Cytoskeleton	0.0234002	-3.73133
CON	1	A5	WDR26	0.457146	Cytosol	0.130793	-1.89396
CON	1	A5	WDR26	0.457146	Secretory Pathway	0.0803373	-2.43777
CON	1	A5	WDR26	0.457146	Mitochondria	0.0221527	-3.78739
CON	1	A5	WDR26	0.457146	Ribosome	0.0322973	-3.39994
CON	1	A5	WDR26	0.457146	Nucleus	0.0229266	-3.75226
CON	1	A5	WDR26	0.457146	Peroxisome	2.17014e-05	-10.7381
CON	1	A5	WDR26	0.457146	Plasma Membrane	0.0133695	-4.30132
CON	1	A5	WDR26	0.457146	Proteasome	0.0648601	-2.66846
CON	1	A5	WDR26	0.457146	Postsynapse	0.00172775	-6.35921
CON	1	A5	WDR26	0.457146	Presynapse	0.608114	0.43939
CON	1	A5	WDR35	0.262136	Cytoskeleton	0.00401468	-5.51377
CON	1	A5	WDR35	0.262136	Cytosol	0.0426479	-3.11119
CON	1	A5	WDR35	0.262136	Secretory Pathway	0.370793	-0.528816
CON	1	A5	WDR35	0.262136	Mitochondria	5.29903e-05	-9.84535
CON	1	A5	WDR35	0.262136	Ribosome	0.0111082	-4.4889
CON	1	A5	WDR35	0.262136	Nucleus	0.00975725	-4.61994
CON	1	A5	WDR35	0.262136	Peroxisome	2.2177e-05	-10.7164
CON	1	A5	WDR35	0.262136	Plasma Membrane	0.0845742	-2.38176
CON	1	A5	WDR35	0.262136	Proteasome	0.00163678	-6.41338
CON	1	A5	WDR35	0.262136	Postsynapse	0.000103739	-9.17353
CON	1	A5	WDR35	0.262136	Presynapse	0.475289	-0.0989245
CON	1	A5	WDR37	0.886728	Cytoskeleton	0.032407	-3.39644
CON	1	A5	WDR37	0.886728	Cytosol	0.299291	-0.850677
CON	1	A5	WDR37	0.886728	Secretory Pathway	0.0665171	-2.64146
CON	1	A5	WDR37	0.886728	Mitochondria	0.0453526	-3.04687
CON	1	A5	WDR37	0.886728	Ribosome	0.000278188	-8.18694
CON	1	A5	WDR37	0.886728	Nucleus	0.000962789	-6.94471
CON	1	A5	WDR37	0.886728	Peroxisome	0.00667761	-5.0023
CON	1	A5	WDR37	0.886728	Plasma Membrane	0.0213816	-3.82361
CON	1	A5	WDR37	0.886728	Proteasome	0.00208261	-6.17205
CON	1	A5	WDR37	0.886728	Postsynapse	0.0783825	-2.46453
CON	1	A5	WDR37	0.886728	Presynapse	0.446667	-0.214146
CON	1	A5	WDR41	0.377307	Cytoskeleton	0.0120988	-4.40248
CON	1	A5	WDR41	0.377307	Cytosol	0.176636	-1.53931
CON	1	A5	WDR41	0.377307	Secretory Pathway	0.141031	-1.80675
CON	1	A5	WDR41	0.377307	Mitochondria	0.00279763	-5.87618
CON	1	A5	WDR41	0.377307	Ribosome	0.00129669	-6.64665
CON	1	A5	WDR41	0.377307	Nucleus	0.00152282	-6.48567
CON	1	A5	WDR41	0.377307	Peroxisome	0.00110887	-6.8033
CON	1	A5	WDR41	0.377307	Plasma Membrane	0.043476	-3.0911
CON	1	A5	WDR41	0.377307	Proteasome	0.00181239	-6.31129
CON	1	A5	WDR41	0.377307	Postsynapse	0.00536093	-5.22324
CON	1	A5	WDR41	0.377307	Presynapse	0.612859	0.459344
CON	1	A5	WDR43	0.996353	Cytoskeleton	5.59224e-05	-9.79149
CON	1	A5	WDR43	0.996353	Cytosol	6.02161e-08	-13.8155
CON	1	A5	WDR43	0.996353	Secretory Pathway	0.000143645	-8.84802
CON	1	A5	WDR43	0.996353	Mitochondria	2.79164e-08	-13.8155
CON	1	A5	WDR43	0.996353	Ribosome	1.02692e-06	-13.789
CON	1	A5	WDR43	0.996353	Nucleus	0.99976	8.33316
CON	1	A5	WDR43	0.996353	Peroxisome	4.95954e-11	-13.8155
CON	1	A5	WDR43	0.996353	Plasma Membrane	3.54356e-05	-10.2478
CON	1	A5	WDR43	0.996353	Proteasome	2.68754e-09	-13.8155
CON	1	A5	WDR43	0.996353	Postsynapse	3.25543e-06	-12.6352
CON	1	A5	WDR43	0.996353	Presynapse	9.77417e-07	-13.8155
CON	1	A5	WDR44	0.989182	Cytoskeleton	0.0072525	-4.91913
CON	1	A5	WDR44	0.989182	Cytosol	0.927953	2.55566
CON	1	A5	WDR44	0.989182	Secretory Pathway	0.0304252	-3.46159
CON	1	A5	WDR44	0.989182	Mitochondria	0.0189105	-3.94895
CON	1	A5	WDR44	0.989182	Ribosome	3.69592e-05	-10.2057
CON	1	A5	WDR44	0.989182	Nucleus	0.000365603	-7.9136
CON	1	A5	WDR44	0.989182	Peroxisome	0.00228694	-6.07825
CON	1	A5	WDR44	0.989182	Plasma Membrane	0.00388205	-5.5475
CON	1	A5	WDR44	0.989182	Proteasome	0.00331124	-5.70711
CON	1	A5	WDR44	0.989182	Postsynapse	0.000966837	-6.94051
CON	1	A5	WDR44	0.989182	Presynapse	0.00460928	-5.37506
CON	1	A5	WDR45	0.163921	Cytoskeleton	0.0256235	-3.63829
CON	1	A5	WDR45	0.163921	Cytosol	0.317356	-0.76595
CON	1	A5	WDR45	0.163921	Secretory Pathway	0.108653	-2.10457
CON	1	A5	WDR45	0.163921	Mitochondria	0.0207995	-3.85181
CON	1	A5	WDR45	0.163921	Ribosome	0.0021779	-6.12721
CON	1	A5	WDR45	0.163921	Nucleus	0.00392549	-5.53633
CON	1	A5	WDR45	0.163921	Peroxisome	0.00121286	-6.71356
CON	1	A5	WDR45	0.163921	Plasma Membrane	0.0293841	-3.49748
CON	1	A5	WDR45	0.163921	Proteasome	0.00692044	-4.96633
CON	1	A5	WDR45	0.163921	Postsynapse	0.0114815	-4.45547
CON	1	A5	WDR45	0.163921	Presynapse	0.472465	-0.11025
CON	1	A5	WDR45B	0.415423	Cytoskeleton	0.016461	-4.09017
CON	1	A5	WDR45B	0.415423	Cytosol	0.822718	1.53487
CON	1	A5	WDR45B	0.415423	Secretory Pathway	0.0706598	-2.5766
CON	1	A5	WDR45B	0.415423	Mitochondria	0.0258722	-3.62837
CON	1	A5	WDR45B	0.415423	Ribosome	0.000119174	-9.03481
CON	1	A5	WDR45B	0.415423	Nucleus	0.000702699	-7.25988
CON	1	A5	WDR45B	0.415423	Peroxisome	0.0032625	-5.72199
CON	1	A5	WDR45B	0.415423	Plasma Membrane	0.0116651	-4.43942
CON	1	A5	WDR45B	0.415423	Proteasome	0.00308351	-5.7786
CON	1	A5	WDR45B	0.415423	Postsynapse	0.00540149	-5.21566
CON	1	A5	WDR45B	0.415423	Presynapse	0.0400551	-3.17662
CON	1	A5	WDR47	0.917356	Cytoskeleton	0.0331981	-3.3715
CON	1	A5	WDR47	0.917356	Cytosol	0.542855	0.17184
CON	1	A5	WDR47	0.917356	Secretory Pathway	0.0418261	-3.13151
CON	1	A5	WDR47	0.917356	Mitochondria	0.112514	-2.06531
CON	1	A5	WDR47	0.917356	Ribosome	9.0574e-05	-9.30925
CON	1	A5	WDR47	0.917356	Nucleus	0.000563115	-7.48146
CON	1	A5	WDR47	0.917356	Peroxisome	0.0165702	-4.08344
CON	1	A5	WDR47	0.917356	Plasma Membrane	0.0121001	-4.40237
CON	1	A5	WDR47	0.917356	Proteasome	0.00237578	-6.04005
CON	1	A5	WDR47	0.917356	Postsynapse	0.0915331	-2.29506
CON	1	A5	WDR47	0.917356	Presynapse	0.146374	-1.76333
CON	1	A5	WDR48	0.649241	Cytoskeleton	0.0255525	-3.64114
CON	1	A5	WDR48	0.649241	Cytosol	0.206283	-1.34748
CON	1	A5	WDR48	0.649241	Secretory Pathway	0.0906723	-2.30545
CON	1	A5	WDR48	0.649241	Mitochondria	0.0207276	-3.85534
CON	1	A5	WDR48	0.649241	Ribosome	0.00370327	-5.59483
CON	1	A5	WDR48	0.649241	Nucleus	0.00475536	-5.34372
CON	1	A5	WDR48	0.649241	Peroxisome	0.000392055	-7.84372
CON	1	A5	WDR48	0.649241	Plasma Membrane	0.0210617	-3.83901
CON	1	A5	WDR48	0.649241	Proteasome	0.0143946	-4.2264
CON	1	A5	WDR48	0.649241	Postsynapse	0.00824132	-4.79032
CON	1	A5	WDR48	0.649241	Presynapse	0.604217	0.423066
CON	1	A5	WDR5	0.112364	Cytoskeleton	0.0503103	-2.93793
CON	1	A5	WDR5	0.112364	Cytosol	0.0596894	-2.75706
CON	1	A5	WDR5	0.112364	Secretory Pathway	0.195577	-1.41417
CON	1	A5	WDR5	0.112364	Mitochondria	0.00705984	-4.94625
CON	1	A5	WDR5	0.112364	Ribosome	0.0117423	-4.43275
CON	1	A5	WDR5	0.112364	Nucleus	0.557706	0.231858
CON	1	A5	WDR5	0.112364	Peroxisome	1.22644e-05	-11.3088
CON	1	A5	WDR5	0.112364	Plasma Membrane	0.028897	-3.5147
CON	1	A5	WDR5	0.112364	Proteasome	0.00907941	-4.69263
CON	1	A5	WDR5	0.112364	Postsynapse	0.00205964	-6.18316
CON	1	A5	WDR5	0.112364	Presynapse	0.0778667	-2.47169
CON	1	A5	WDR54	0.742889	Cytoskeleton	0.0218347	-3.80218
CON	1	A5	WDR54	0.742889	Cytosol	0.767445	1.19394
CON	1	A5	WDR54	0.742889	Secretory Pathway	0.0277853	-3.55507
CON	1	A5	WDR54	0.742889	Mitochondria	0.123043	-1.96393
CON	1	A5	WDR54	0.742889	Ribosome	8.6987e-05	-9.34967
CON	1	A5	WDR54	0.742889	Nucleus	0.000643704	-7.34763
CON	1	A5	WDR54	0.742889	Peroxisome	0.00468402	-5.3589
CON	1	A5	WDR54	0.742889	Plasma Membrane	0.0049129	-5.31097
CON	1	A5	WDR54	0.742889	Proteasome	0.00706901	-4.94494
CON	1	A5	WDR54	0.742889	Postsynapse	0.0135379	-4.28863
CON	1	A5	WDR54	0.742889	Presynapse	0.0289573	-3.51255
CON	1	A5	WDR59	0.119352	Cytoskeleton	0.00447188	-5.40546
CON	1	A5	WDR59	0.119352	Cytosol	0.0896466	-2.31796
CON	1	A5	WDR59	0.119352	Secretory Pathway	0.156164	-1.68705
CON	1	A5	WDR59	0.119352	Mitochondria	0.000526252	-7.5492
CON	1	A5	WDR59	0.119352	Ribosome	0.0517303	-2.9086
CON	1	A5	WDR59	0.119352	Nucleus	0.00817431	-4.79855
CON	1	A5	WDR59	0.119352	Peroxisome	9.31246e-06	-11.5841
CON	1	A5	WDR59	0.119352	Plasma Membrane	0.0278175	-3.55388
CON	1	A5	WDR59	0.119352	Proteasome	0.0239282	-3.70848
CON	1	A5	WDR59	0.119352	Postsynapse	7.26325e-05	-9.53002
CON	1	A5	WDR59	0.119352	Presynapse	0.637459	0.564353
CON	1	A5	WDR6	0.0824324	Cytoskeleton	0.0301377	-3.47138
CON	1	A5	WDR6	0.0824324	Cytosol	0.477324	-0.0907649
CON	1	A5	WDR6	0.0824324	Secretory Pathway	0.0790984	-2.45466
CON	1	A5	WDR6	0.0824324	Mitochondria	0.0874097	-2.34568
CON	1	A5	WDR6	0.0824324	Ribosome	0.00591393	-5.12451
CON	1	A5	WDR6	0.0824324	Nucleus	0.00691076	-4.96774
CON	1	A5	WDR6	0.0824324	Peroxisome	0.00010479	-9.16345
CON	1	A5	WDR6	0.0824324	Plasma Membrane	0.0105042	-4.54542
CON	1	A5	WDR6	0.0824324	Proteasome	0.0321541	-3.40453
CON	1	A5	WDR6	0.0824324	Postsynapse	0.00403056	-5.50981
CON	1	A5	WDR6	0.0824324	Presynapse	0.266412	-1.01291
CON	1	A5	WDR7	0.534115	Cytoskeleton	0.0174074	-4.0333
CON	1	A5	WDR7	0.534115	Cytosol	0.0487646	-2.97076
CON	1	A5	WDR7	0.534115	Secretory Pathway	0.0684564	-2.61065
CON	1	A5	WDR7	0.534115	Mitochondria	0.00831913	-4.78084
CON	1	A5	WDR7	0.534115	Ribosome	0.021882	-3.79997
CON	1	A5	WDR7	0.534115	Nucleus	0.0194681	-3.91932
CON	1	A5	WDR7	0.534115	Peroxisome	1.54859e-05	-11.0756
CON	1	A5	WDR7	0.534115	Plasma Membrane	0.0142626	-4.23575
CON	1	A5	WDR7	0.534115	Proteasome	0.0172103	-4.04489
CON	1	A5	WDR7	0.534115	Postsynapse	0.00230899	-6.06863
CON	1	A5	WDR7	0.534115	Presynapse	0.781905	1.2768
CON	1	A5	WDR77	0.222735	Cytoskeleton	0.0198838	-3.89777
CON	1	A5	WDR77	0.222735	Cytosol	0.782009	1.27741
CON	1	A5	WDR77	0.222735	Secretory Pathway	0.0722965	-2.55194
CON	1	A5	WDR77	0.222735	Mitochondria	0.0390501	-3.20308
CON	1	A5	WDR77	0.222735	Ribosome	0.00138666	-6.57947
CON	1	A5	WDR77	0.222735	Nucleus	0.0062266	-5.07268
CON	1	A5	WDR77	0.222735	Peroxisome	0.000221806	-8.41349
CON	1	A5	WDR77	0.222735	Plasma Membrane	0.00766932	-4.86283
CON	1	A5	WDR77	0.222735	Proteasome	0.0425652	-3.11322
CON	1	A5	WDR77	0.222735	Postsynapse	0.000834544	-7.08779
CON	1	A5	WDR77	0.222735	Presynapse	0.0278564	-3.55244
CON	1	A5	WDR81	0.603861	Cytoskeleton	0.0126618	-4.35642
CON	1	A5	WDR81	0.603861	Cytosol	0.149291	-1.74017
CON	1	A5	WDR81	0.603861	Secretory Pathway	0.191792	-1.43841
CON	1	A5	WDR81	0.603861	Mitochondria	0.00233857	-6.05587
CON	1	A5	WDR81	0.603861	Ribosome	0.0297774	-3.48378
CON	1	A5	WDR81	0.603861	Nucleus	0.0169049	-4.0631
CON	1	A5	WDR81	0.603861	Peroxisome	2.55421e-05	-10.5752
CON	1	A5	WDR81	0.603861	Plasma Membrane	0.0308944	-3.4458
CON	1	A5	WDR81	0.603861	Proteasome	0.0411218	-3.14923
CON	1	A5	WDR81	0.603861	Postsynapse	0.000332196	-8.00945
CON	1	A5	WDR81	0.603861	Presynapse	0.52486	0.099522
CON	1	A5	WDR82	0.161611	Cytoskeleton	0.0347098	-3.32541
CON	1	A5	WDR82	0.161611	Cytosol	0.643036	0.588565
CON	1	A5	WDR82	0.161611	Secretory Pathway	0.0440344	-3.07775
CON	1	A5	WDR82	0.161611	Mitochondria	0.166741	-1.60891
CON	1	A5	WDR82	0.161611	Ribosome	0.000483092	-7.63482
CON	1	A5	WDR82	0.161611	Nucleus	0.00301386	-5.80152
CON	1	A5	WDR82	0.161611	Peroxisome	0.0016413	-6.41062
CON	1	A5	WDR82	0.161611	Plasma Membrane	0.00809384	-4.80852
CON	1	A5	WDR82	0.161611	Proteasome	0.0100272	-4.59238
CON	1	A5	WDR82	0.161611	Postsynapse	0.017334	-4.0376
CON	1	A5	WDR82	0.161611	Presynapse	0.0708861	-2.57316
CON	1	A5	WDR91	0.209812	Cytoskeleton	0.0232772	-3.73673
CON	1	A5	WDR91	0.209812	Cytosol	0.305784	-0.819904
CON	1	A5	WDR91	0.209812	Secretory Pathway	0.130069	-1.90035
CON	1	A5	WDR91	0.209812	Mitochondria	0.0185312	-3.96959
CON	1	A5	WDR91	0.209812	Ribosome	0.0277831	-3.55515
CON	1	A5	WDR91	0.209812	Nucleus	0.022376	-3.77714
CON	1	A5	WDR91	0.209812	Peroxisome	3.86472e-05	-10.161
CON	1	A5	WDR91	0.209812	Plasma Membrane	0.0180486	-3.99647
CON	1	A5	WDR91	0.209812	Proteasome	0.101413	-2.18163
CON	1	A5	WDR91	0.209812	Postsynapse	0.000807546	-7.1207
CON	1	A5	WDR91	0.209812	Presynapse	0.351872	-0.61082
CON	1	A5	WDSUB1	0.987954	Cytoskeleton	0.00108392	-6.82609
CON	1	A5	WDSUB1	0.987954	Cytosol	0.981969	3.99749
CON	1	A5	WDSUB1	0.987954	Secretory Pathway	0.00550482	-5.19661
CON	1	A5	WDSUB1	0.987954	Mitochondria	0.00715073	-4.93336
CON	1	A5	WDSUB1	0.987954	Ribosome	2.3052e-06	-12.9803
CON	1	A5	WDSUB1	0.987954	Nucleus	2.43602e-05	-10.6225
CON	1	A5	WDSUB1	0.987954	Peroxisome	0.00198781	-6.21873
CON	1	A5	WDSUB1	0.987954	Plasma Membrane	0.000509811	-7.58096
CON	1	A5	WDSUB1	0.987954	Proteasome	0.0015327	-6.47919
CON	1	A5	WDSUB1	0.987954	Postsynapse	6.15986e-05	-9.69481
CON	1	A5	WDSUB1	0.987954	Presynapse	0.000172572	-8.66452
CON	1	A5	WDTC1	0.117919	Cytoskeleton	0.0309102	-3.44527
CON	1	A5	WDTC1	0.117919	Cytosol	0.12008	-1.99167
CON	1	A5	WDTC1	0.117919	Secretory Pathway	0.0151561	-4.17408
CON	1	A5	WDTC1	0.117919	Mitochondria	0.267992	-1.00483
CON	1	A5	WDTC1	0.117919	Ribosome	0.0044575	-5.4087
CON	1	A5	WDTC1	0.117919	Nucleus	0.00461203	-5.37446
CON	1	A5	WDTC1	0.117919	Peroxisome	0.000203096	-8.50163
CON	1	A5	WDTC1	0.117919	Plasma Membrane	0.00394682	-5.53089
CON	1	A5	WDTC1	0.117919	Proteasome	0.0352684	-3.30886
CON	1	A5	WDTC1	0.117919	Postsynapse	0.0294355	-3.49567
CON	1	A5	WDTC1	0.117919	Presynapse	0.487938	-0.0482566
CON	1	A5	WFS1	0.527185	Cytoskeleton	0.00109056	-6.81997
CON	1	A5	WFS1	0.527185	Cytosol	0.0405087	-3.16489
CON	1	A5	WFS1	0.527185	Secretory Pathway	0.560374	0.242681
CON	1	A5	WFS1	0.527185	Mitochondria	3.56993e-06	-12.543
CON	1	A5	WFS1	0.527185	Ribosome	0.00810251	-4.80745
CON	1	A5	WFS1	0.527185	Nucleus	0.00335342	-5.69442
CON	1	A5	WFS1	0.527185	Peroxisome	1.47071e-05	-11.1272
CON	1	A5	WFS1	0.527185	Plasma Membrane	0.119851	-1.99384
CON	1	A5	WFS1	0.527185	Proteasome	0.00061229	-7.39769
CON	1	A5	WFS1	0.527185	Postsynapse	8.49685e-06	-11.6758
CON	1	A5	WFS1	0.527185	Presynapse	0.266081	-1.0146
CON	1	A5	WIPF1	0.17971	Cytoskeleton	0.00141605	-6.55847
CON	1	A5	WIPF1	0.17971	Cytosol	0.801992	1.39879
CON	1	A5	WIPF1	0.17971	Secretory Pathway	0.159058	-1.66526
CON	1	A5	WIPF1	0.17971	Mitochondria	0.000127638	-8.96618
CON	1	A5	WIPF1	0.17971	Ribosome	4.1533e-05	-10.089
CON	1	A5	WIPF1	0.17971	Nucleus	5.47189e-05	-9.81325
CON	1	A5	WIPF1	0.17971	Peroxisome	0.00215248	-6.13898
CON	1	A5	WIPF1	0.17971	Plasma Membrane	0.0210224	-3.84092
CON	1	A5	WIPF1	0.17971	Proteasome	0.000911191	-6.99985
CON	1	A5	WIPF1	0.17971	Postsynapse	4.13493e-05	-10.0934
CON	1	A5	WIPF1	0.17971	Presynapse	0.0131833	-4.31554
CON	1	A5	WIPF2	0.800029	Cytoskeleton	0.0314167	-3.42849
CON	1	A5	WIPF2	0.800029	Cytosol	0.647049	0.606095
CON	1	A5	WIPF2	0.800029	Secretory Pathway	0.0546304	-2.85099
CON	1	A5	WIPF2	0.800029	Mitochondria	0.0844784	-2.383
CON	1	A5	WIPF2	0.800029	Ribosome	0.000225401	-8.3974
CON	1	A5	WIPF2	0.800029	Nucleus	0.00113024	-6.78419
CON	1	A5	WIPF2	0.800029	Peroxisome	0.00730045	-4.91249
CON	1	A5	WIPF2	0.800029	Plasma Membrane	0.0131868	-4.31527
CON	1	A5	WIPF2	0.800029	Proteasome	0.00599405	-5.11098
CON	1	A5	WIPF2	0.800029	Postsynapse	0.0307723	-3.44988
CON	1	A5	WIPF2	0.800029	Presynapse	0.123816	-1.95678
CON	1	A5	WIPF3	0.875393	Cytoskeleton	0.0223656	-3.77761
CON	1	A5	WIPF3	0.875393	Cytosol	0.799765	1.38483
CON	1	A5	WIPF3	0.875393	Secretory Pathway	0.0586796	-2.77519
CON	1	A5	WIPF3	0.875393	Mitochondria	0.043505	-3.0904
CON	1	A5	WIPF3	0.875393	Ribosome	6.99569e-05	-9.56756
CON	1	A5	WIPF3	0.875393	Nucleus	0.000733017	-7.21761
CON	1	A5	WIPF3	0.875393	Peroxisome	0.00842439	-4.76816
CON	1	A5	WIPF3	0.875393	Plasma Membrane	0.0115861	-4.4463
CON	1	A5	WIPF3	0.875393	Proteasome	0.00275486	-5.89163
CON	1	A5	WIPF3	0.875393	Postsynapse	0.014271	-4.23515
CON	1	A5	WIPF3	0.875393	Presynapse	0.0378455	-3.23566
CON	1	A5	WIPI2	0.581423	Cytoskeleton	0.0312341	-3.43451
CON	1	A5	WIPI2	0.581423	Cytosol	0.603965	0.422012
CON	1	A5	WIPI2	0.581423	Secretory Pathway	0.0787509	-2.45944
CON	1	A5	WIPI2	0.581423	Mitochondria	0.057142	-2.80338
CON	1	A5	WIPI2	0.581423	Ribosome	0.000325674	-8.02929
CON	1	A5	WIPI2	0.581423	Nucleus	0.00133652	-6.61635
CON	1	A5	WIPI2	0.581423	Peroxisome	0.00404212	-5.50693
CON	1	A5	WIPI2	0.581423	Plasma Membrane	0.0173808	-4.03485
CON	1	A5	WIPI2	0.581423	Proteasome	0.00450877	-5.39721
CON	1	A5	WIPI2	0.581423	Postsynapse	0.024856	-3.66948
CON	1	A5	WIPI2	0.581423	Presynapse	0.176458	-1.54053
CON	1	A5	WLS	0.515174	Cytoskeleton	0.000643841	-7.34741
CON	1	A5	WLS	0.515174	Cytosol	0.955473	3.06612
CON	1	A5	WLS	0.515174	Secretory Pathway	0.0392402	-3.19802
CON	1	A5	WLS	0.515174	Mitochondria	0.000250884	-8.29027
CON	1	A5	WLS	0.515174	Ribosome	2.00967e-05	-10.8149
CON	1	A5	WLS	0.515174	Nucleus	0.000204605	-8.49422
CON	1	A5	WLS	0.515174	Peroxisome	0.000120177	-9.02643
CON	1	A5	WLS	0.515174	Plasma Membrane	0.00219522	-6.11927
CON	1	A5	WLS	0.515174	Proteasome	0.00171217	-6.36828
CON	1	A5	WLS	0.515174	Postsynapse	1.53987e-06	-13.3838
CON	1	A5	WLS	0.515174	Presynapse	0.00013782	-8.88943
CON	1	A5	WNK1	0.341643	Cytoskeleton	0.0292438	-3.50241
CON	1	A5	WNK1	0.341643	Cytosol	0.562371	0.25079
CON	1	A5	WNK1	0.341643	Secretory Pathway	0.153105	-1.71045
CON	1	A5	WNK1	0.341643	Mitochondria	0.0221412	-3.78793
CON	1	A5	WNK1	0.341643	Ribosome	0.00227604	-6.08304
CON	1	A5	WNK1	0.341643	Nucleus	0.00702527	-4.95119
CON	1	A5	WNK1	0.341643	Peroxisome	0.000589381	-7.43585
CON	1	A5	WNK1	0.341643	Plasma Membrane	0.0255886	-3.63969
CON	1	A5	WNK1	0.341643	Proteasome	0.0171826	-4.04653
CON	1	A5	WNK1	0.341643	Postsynapse	0.00365247	-5.60869
CON	1	A5	WNK1	0.341643	Presynapse	0.176824	-1.53801
CON	1	A5	WNK2	0.808874	Cytoskeleton	0.0306326	-3.45458
CON	1	A5	WNK2	0.808874	Cytosol	0.406817	-0.377138
CON	1	A5	WNK2	0.808874	Secretory Pathway	0.057517	-2.79644
CON	1	A5	WNK2	0.808874	Mitochondria	0.0647668	-2.67
CON	1	A5	WNK2	0.808874	Ribosome	0.000386444	-7.85814
CON	1	A5	WNK2	0.808874	Nucleus	0.000937033	-6.97185
CON	1	A5	WNK2	0.808874	Peroxisome	0.00542475	-5.21134
CON	1	A5	WNK2	0.808874	Plasma Membrane	0.0163385	-4.09776
CON	1	A5	WNK2	0.808874	Proteasome	0.00491972	-5.30957
CON	1	A5	WNK2	0.808874	Postsynapse	0.04732	-3.00235
CON	1	A5	WNK2	0.808874	Presynapse	0.36494	-0.553987
CON	1	A5	WNK3	0.161582	Cytoskeleton	0.0487141	-2.97185
CON	1	A5	WNK3	0.161582	Cytosol	0.593657	0.379104
CON	1	A5	WNK3	0.161582	Secretory Pathway	0.224835	-1.23771
CON	1	A5	WNK3	0.161582	Mitochondria	0.0238499	-3.71184
CON	1	A5	WNK3	0.161582	Ribosome	0.000295712	-8.12583
CON	1	A5	WNK3	0.161582	Nucleus	0.0148118	-4.19741
CON	1	A5	WNK3	0.161582	Peroxisome	0.0015122	-6.49268
CON	1	A5	WNK3	0.161582	Plasma Membrane	0.0367485	-3.26622
CON	1	A5	WNK3	0.161582	Proteasome	0.00124988	-6.68346
CON	1	A5	WNK3	0.161582	Postsynapse	0.0128692	-4.33996
CON	1	A5	WNK3	0.161582	Presynapse	0.0414569	-3.14076
CON	1	A5	WSB2	0.198034	Cytoskeleton	0.00706447	-4.94559
CON	1	A5	WSB2	0.198034	Cytosol	0.822666	1.53451
CON	1	A5	WSB2	0.198034	Secretory Pathway	0.115156	-2.03912
CON	1	A5	WSB2	0.198034	Mitochondria	0.00225985	-6.0902
CON	1	A5	WSB2	0.198034	Ribosome	2.20569e-05	-10.7219
CON	1	A5	WSB2	0.198034	Nucleus	0.000232453	-8.36659
CON	1	A5	WSB2	0.198034	Peroxisome	0.0120482	-4.40672
CON	1	A5	WSB2	0.198034	Plasma Membrane	0.0220489	-3.7922
CON	1	A5	WSB2	0.198034	Proteasome	0.000514474	-7.57185
CON	1	A5	WSB2	0.198034	Postsynapse	0.00179833	-6.3191
CON	1	A5	WSB2	0.198034	Presynapse	0.0161898	-4.10705
CON	1	A5	WWC1	0.0887818	Cytoskeleton	0.0464527	-3.02175
CON	1	A5	WWC1	0.0887818	Cytosol	0.0503508	-2.93708
CON	1	A5	WWC1	0.0887818	Secretory Pathway	0.083085	-2.40115
CON	1	A5	WWC1	0.0887818	Mitochondria	0.0102495	-4.57023
CON	1	A5	WWC1	0.0887818	Ribosome	1.76151e-06	-13.2493
CON	1	A5	WWC1	0.0887818	Nucleus	0.000668777	-7.30939
CON	1	A5	WWC1	0.0887818	Peroxisome	0.00475417	-5.34397
CON	1	A5	WWC1	0.0887818	Plasma Membrane	0.0190661	-3.94059
CON	1	A5	WWC1	0.0887818	Proteasome	5.90266e-06	-12.0401
CON	1	A5	WWC1	0.0887818	Postsynapse	0.726602	0.977452
CON	1	A5	WWC1	0.0887818	Presynapse	0.0587628	-2.77369
CON	1	A5	WWOX	0.287266	Cytoskeleton	0.00376246	-5.57891
CON	1	A5	WWOX	0.287266	Cytosol	0.142799	-1.79224
CON	1	A5	WWOX	0.287266	Secretory Pathway	0.619909	0.489162
CON	1	A5	WWOX	0.287266	Mitochondria	5.34608e-05	-9.83651
CON	1	A5	WWOX	0.287266	Ribosome	0.0120721	-4.40471
CON	1	A5	WWOX	0.287266	Nucleus	0.0212673	-3.82909
CON	1	A5	WWOX	0.287266	Peroxisome	2.25601e-05	-10.6993
CON	1	A5	WWOX	0.287266	Plasma Membrane	0.0983621	-2.21556
CON	1	A5	WWOX	0.287266	Proteasome	0.0025769	-5.95859
CON	1	A5	WWOX	0.287266	Postsynapse	2.1287e-05	-10.7574
CON	1	A5	WWOX	0.287266	Presynapse	0.0991542	-2.20666
CON	1	A5	WWP1	0.168866	Cytoskeleton	0.0196612	-3.90925
CON	1	A5	WWP1	0.168866	Cytosol	0.706475	0.878325
CON	1	A5	WWP1	0.168866	Secretory Pathway	0.180708	-1.51156
CON	1	A5	WWP1	0.168866	Mitochondria	0.00783607	-4.84115
CON	1	A5	WWP1	0.168866	Ribosome	0.00154549	-6.47087
CON	1	A5	WWP1	0.168866	Nucleus	0.0327314	-3.38614
CON	1	A5	WWP1	0.168866	Peroxisome	9.57331e-05	-9.25385
CON	1	A5	WWP1	0.168866	Plasma Membrane	0.0151413	-4.17507
CON	1	A5	WWP1	0.168866	Proteasome	0.0269607	-3.58604
CON	1	A5	WWP1	0.168866	Postsynapse	0.000190424	-8.56607
CON	1	A5	WWP1	0.168866	Presynapse	0.00865502	-4.74092
CON	1	A5	WWP2	0.087014	Cytoskeleton	0.0335574	-3.36036
CON	1	A5	WWP2	0.087014	Cytosol	0.577133	0.311015
CON	1	A5	WWP2	0.087014	Secretory Pathway	0.180414	-1.51355
CON	1	A5	WWP2	0.087014	Mitochondria	0.0104619	-4.5495
CON	1	A5	WWP2	0.087014	Ribosome	6.82315e-05	-9.59254
CON	1	A5	WWP2	0.087014	Nucleus	0.00271251	-5.90716
CON	1	A5	WWP2	0.087014	Peroxisome	0.0349575	-3.31804
CON	1	A5	WWP2	0.087014	Plasma Membrane	0.0597003	-2.75686
CON	1	A5	WWP2	0.087014	Proteasome	0.000538518	-7.52615
CON	1	A5	WWP2	0.087014	Postsynapse	0.036355	-3.27739
CON	1	A5	WWP2	0.087014	Presynapse	0.0641019	-2.68103
CON	1	A5	XIAP	0.0582664	Cytoskeleton	0.0109759	-4.50102
CON	1	A5	XIAP	0.0582664	Cytosol	0.107981	-2.11153
CON	1	A5	XIAP	0.0582664	Secretory Pathway	0.640664	0.578247
CON	1	A5	XIAP	0.0582664	Mitochondria	7.17279e-05	-9.54256
CON	1	A5	XIAP	0.0582664	Ribosome	3.65822e-05	-10.2159
CON	1	A5	XIAP	0.0582664	Nucleus	0.00466436	-5.36313
CON	1	A5	XIAP	0.0582664	Peroxisome	0.00502605	-5.28808
CON	1	A5	XIAP	0.0582664	Plasma Membrane	0.192971	-1.43082
CON	1	A5	XIAP	0.0582664	Proteasome	3.02851e-05	-10.4048
CON	1	A5	XIAP	0.0582664	Postsynapse	0.00290965	-5.83681
CON	1	A5	XIAP	0.0582664	Presynapse	0.0346692	-3.32662
CON	1	A5	XK	0.0824187	Cytoskeleton	0.00279313	-5.8778
CON	1	A5	XK	0.0824187	Cytosol	0.481034	-0.0759021
CON	1	A5	XK	0.0824187	Secretory Pathway	0.155924	-1.68888
CON	1	A5	XK	0.0824187	Mitochondria	0.000555421	-7.49523
CON	1	A5	XK	0.0824187	Ribosome	8.19726e-06	-11.7117
CON	1	A5	XK	0.0824187	Nucleus	1.17843e-05	-11.3487
CON	1	A5	XK	0.0824187	Peroxisome	0.0567488	-2.8107
CON	1	A5	XK	0.0824187	Plasma Membrane	0.0694381	-2.59535
CON	1	A5	XK	0.0824187	Proteasome	2.88635e-06	-12.7555
CON	1	A5	XK	0.0824187	Postsynapse	0.0152111	-4.1704
CON	1	A5	XK	0.0824187	Presynapse	0.218273	-1.27576
CON	1	A5	XKR4	0.109452	Cytoskeleton	0.0229437	-3.7515
CON	1	A5	XKR4	0.109452	Cytosol	0.407805	-0.373045
CON	1	A5	XKR4	0.109452	Secretory Pathway	0.0302336	-3.4681
CON	1	A5	XKR4	0.109452	Mitochondria	0.0905015	-2.30753
CON	1	A5	XKR4	0.109452	Ribosome	3.20624e-05	-10.3478
CON	1	A5	XKR4	0.109452	Nucleus	0.000113872	-9.08032
CON	1	A5	XKR4	0.109452	Peroxisome	0.025987	-3.62383
CON	1	A5	XKR4	0.109452	Plasma Membrane	0.0099179	-4.60345
CON	1	A5	XKR4	0.109452	Proteasome	0.000635145	-7.36102
CON	1	A5	XKR4	0.109452	Postsynapse	0.180501	-1.51296
CON	1	A5	XKR4	0.109452	Presynapse	0.231329	-1.20082
CON	1	A5	XKR6	0.970407	Cytoskeleton	0.000348487	-7.96156
CON	1	A5	XKR6	0.970407	Cytosol	6.78005e-05	-9.59887
CON	1	A5	XKR6	0.970407	Secretory Pathway	7.51287e-07	-13.8155
CON	1	A5	XKR6	0.970407	Mitochondria	0.322578	-0.741949
CON	1	A5	XKR6	0.970407	Ribosome	4.64246e-09	-13.8155
CON	1	A5	XKR6	0.970407	Nucleus	5.85146e-07	-13.8155
CON	1	A5	XKR6	0.970407	Peroxisome	3.81149e-05	-10.1749
CON	1	A5	XKR6	0.970407	Plasma Membrane	3.99063e-07	-13.8155
CON	1	A5	XKR6	0.970407	Proteasome	3.48807e-07	-13.8155
CON	1	A5	XKR6	0.970407	Postsynapse	0.676797	0.739093
CON	1	A5	XKR6	0.970407	Presynapse	0.000167819	-8.69246
CON	1	A5	XKR7	0.107624	Cytoskeleton	0.0169449	-4.0607
CON	1	A5	XKR7	0.107624	Cytosol	0.762927	1.1688
CON	1	A5	XKR7	0.107624	Secretory Pathway	0.0350359	-3.31572
CON	1	A5	XKR7	0.107624	Mitochondria	0.087436	-2.34535
CON	1	A5	XKR7	0.107624	Ribosome	0.000437085	-7.73495
CON	1	A5	XKR7	0.107624	Nucleus	0.000832764	-7.08993
CON	1	A5	XKR7	0.107624	Peroxisome	0.00154597	-6.47056
CON	1	A5	XKR7	0.107624	Plasma Membrane	0.00607188	-5.098
CON	1	A5	XKR7	0.107624	Proteasome	0.0135857	-4.28506
CON	1	A5	XKR7	0.107624	Postsynapse	0.00563989	-5.17223
CON	1	A5	XKR7	0.107624	Presynapse	0.0695428	-2.59373
CON	1	A5	XPC	0.27987	Cytoskeleton	4.41961e-05	-10.0268
CON	1	A5	XPC	0.27987	Cytosol	4.16479e-07	-13.8155
CON	1	A5	XPC	0.27987	Secretory Pathway	0.00043539	-7.73883
CON	1	A5	XPC	0.27987	Mitochondria	6.28893e-08	-13.8155
CON	1	A5	XPC	0.27987	Ribosome	0.000567917	-7.47297
CON	1	A5	XPC	0.27987	Nucleus	0.998834	6.75288
CON	1	A5	XPC	0.27987	Peroxisome	4.69036e-12	-13.8155
CON	1	A5	XPC	0.27987	Plasma Membrane	7.28903e-05	-9.52648
CON	1	A5	XPC	0.27987	Proteasome	7.29137e-07	-13.8155
CON	1	A5	XPC	0.27987	Postsynapse	1.74347e-07	-13.8155
CON	1	A5	XPC	0.27987	Presynapse	4.43696e-05	-10.0229
CON	1	A5	XPNPEP1	0.993715	Cytoskeleton	0.00300376	-5.80488
CON	1	A5	XPNPEP1	0.993715	Cytosol	0.956439	3.08906
CON	1	A5	XPNPEP1	0.993715	Secretory Pathway	0.0245934	-3.68037
CON	1	A5	XPNPEP1	0.993715	Mitochondria	0.00577494	-5.14844
CON	1	A5	XPNPEP1	0.993715	Ribosome	1.87949e-05	-10.8819
CON	1	A5	XPNPEP1	0.993715	Nucleus	0.000115064	-9.0699
CON	1	A5	XPNPEP1	0.993715	Peroxisome	0.00225526	-6.09223
CON	1	A5	XPNPEP1	0.993715	Plasma Membrane	0.00292794	-5.83052
CON	1	A5	XPNPEP1	0.993715	Proteasome	0.0024048	-6.02788
CON	1	A5	XPNPEP1	0.993715	Postsynapse	0.000226802	-8.39121
CON	1	A5	XPNPEP1	0.993715	Presynapse	0.00223999	-6.09904
CON	1	A5	XPNPEP3	0.118341	Cytoskeleton	0.00103082	-6.87637
CON	1	A5	XPNPEP3	0.118341	Cytosol	0.00177161	-6.33409
CON	1	A5	XPNPEP3	0.118341	Secretory Pathway	6.9282e-06	-11.8799
CON	1	A5	XPNPEP3	0.118341	Mitochondria	0.829009	1.57862
CON	1	A5	XPNPEP3	0.118341	Ribosome	5.56631e-08	-13.8155
CON	1	A5	XPNPEP3	0.118341	Nucleus	4.26143e-06	-12.3659
CON	1	A5	XPNPEP3	0.118341	Peroxisome	0.000272223	-8.20862
CON	1	A5	XPNPEP3	0.118341	Plasma Membrane	2.6555e-06	-12.8389
CON	1	A5	XPNPEP3	0.118341	Proteasome	1.29492e-05	-11.2545
CON	1	A5	XPNPEP3	0.118341	Postsynapse	0.167687	-1.60211
CON	1	A5	XPNPEP3	0.118341	Presynapse	0.000202985	-8.50218
CON	1	A5	XPO1	0.958292	Cytoskeleton	0.0101123	-4.58384
CON	1	A5	XPO1	0.958292	Cytosol	0.90332	2.23467
CON	1	A5	XPO1	0.958292	Secretory Pathway	0.0465062	-3.02055
CON	1	A5	XPO1	0.958292	Mitochondria	0.0175312	-4.02609
CON	1	A5	XPO1	0.958292	Ribosome	4.93224e-05	-9.91708
CON	1	A5	XPO1	0.958292	Nucleus	0.000605879	-7.40822
CON	1	A5	XPO1	0.958292	Peroxisome	0.00306054	-5.7861
CON	1	A5	XPO1	0.958292	Plasma Membrane	0.00663096	-5.00935
CON	1	A5	XPO1	0.958292	Proteasome	0.00272534	-5.90243
CON	1	A5	XPO1	0.958292	Postsynapse	0.00169109	-6.38069
CON	1	A5	XPO1	0.958292	Presynapse	0.00776724	-4.85004
CON	1	A5	XPO4	0.188971	Cytoskeleton	0.00087796	-7.03703
CON	1	A5	XPO4	0.188971	Cytosol	0.958601	3.14222
CON	1	A5	XPO4	0.188971	Secretory Pathway	0.0314809	-3.42639
CON	1	A5	XPO4	0.188971	Mitochondria	0.000474965	-7.65179
CON	1	A5	XPO4	0.188971	Ribosome	3.73457e-06	-12.4979
CON	1	A5	XPO4	0.188971	Nucleus	1.46945e-05	-11.128
CON	1	A5	XPO4	0.188971	Peroxisome	0.00344725	-5.66673
CON	1	A5	XPO4	0.188971	Plasma Membrane	0.00339362	-5.68246
CON	1	A5	XPO4	0.188971	Proteasome	0.00058277	-7.44713
CON	1	A5	XPO4	0.188971	Postsynapse	3.79491e-05	-10.1792
CON	1	A5	XPO4	0.188971	Presynapse	0.00108507	-6.82502
CON	1	A5	XPO5	0.0853474	Cytoskeleton	0.0110865	-4.49088
CON	1	A5	XPO5	0.0853474	Cytosol	0.710413	0.897389
CON	1	A5	XPO5	0.0853474	Secretory Pathway	0.229123	-1.21327
CON	1	A5	XPO5	0.0853474	Mitochondria	0.00159973	-6.43632
CON	1	A5	XPO5	0.0853474	Ribosome	3.77144e-05	-10.1854
CON	1	A5	XPO5	0.0853474	Nucleus	0.00306635	-5.7842
CON	1	A5	XPO5	0.0853474	Peroxisome	0.00326175	-5.72222
CON	1	A5	XPO5	0.0853474	Plasma Membrane	0.0351707	-3.31174
CON	1	A5	XPO5	0.0853474	Proteasome	0.000252867	-8.2824
CON	1	A5	XPO5	0.0853474	Postsynapse	0.00102292	-6.88407
CON	1	A5	XPO5	0.0853474	Presynapse	0.00496592	-5.30018
CON	1	A5	XPO7	0.990408	Cytoskeleton	0.00651132	-5.02768
CON	1	A5	XPO7	0.990408	Cytosol	0.93231	2.62273
CON	1	A5	XPO7	0.990408	Secretory Pathway	0.0282734	-3.53715
CON	1	A5	XPO7	0.990408	Mitochondria	0.0172357	-4.04339
CON	1	A5	XPO7	0.990408	Ribosome	3.28103e-05	-10.3247
CON	1	A5	XPO7	0.990408	Nucleus	0.000281304	-8.17579
CON	1	A5	XPO7	0.990408	Peroxisome	0.00277137	-5.88564
CON	1	A5	XPO7	0.990408	Plasma Membrane	0.0037657	-5.57805
CON	1	A5	XPO7	0.990408	Proteasome	0.00322629	-5.73319
CON	1	A5	XPO7	0.990408	Postsynapse	0.000929776	-6.97964
CON	1	A5	XPO7	0.990408	Presynapse	0.00466207	-5.36362
CON	1	A5	XPOT	0.986192	Cytoskeleton	0.00362908	-5.61514
CON	1	A5	XPOT	0.986192	Cytosol	0.956291	3.08552
CON	1	A5	XPOT	0.986192	Secretory Pathway	0.0192786	-3.92929
CON	1	A5	XPOT	0.986192	Mitochondria	0.0101307	-4.582
CON	1	A5	XPOT	0.986192	Ribosome	1.21749e-05	-11.3161
CON	1	A5	XPOT	0.986192	Nucleus	0.00011488	-9.07151
CON	1	A5	XPOT	0.986192	Peroxisome	0.00378291	-5.57347
CON	1	A5	XPOT	0.986192	Plasma Membrane	0.00252261	-5.97994
CON	1	A5	XPOT	0.986192	Proteasome	0.00189402	-6.26716
CON	1	A5	XPOT	0.986192	Postsynapse	0.000460371	-7.68302
CON	1	A5	XPOT	0.986192	Presynapse	0.00188336	-6.27281
CON	1	A5	XPR1	0.161079	Cytoskeleton	0.000165705	-8.70514
CON	1	A5	XPR1	0.161079	Cytosol	0.00289546	-5.84171
CON	1	A5	XPR1	0.161079	Secretory Pathway	0.780292	1.26737
CON	1	A5	XPR1	0.161079	Mitochondria	1.68654e-08	-13.8155
CON	1	A5	XPR1	0.161079	Ribosome	0.00910478	-4.68981
CON	1	A5	XPR1	0.161079	Nucleus	0.042469	-3.11558
CON	1	A5	XPR1	0.161079	Peroxisome	1.52102e-07	-13.8155
CON	1	A5	XPR1	0.161079	Plasma Membrane	0.148986	-1.74258
CON	1	A5	XPR1	0.161079	Proteasome	1.04532e-05	-11.4686
CON	1	A5	XPR1	0.161079	Postsynapse	1.12895e-07	-13.8155
CON	1	A5	XPR1	0.161079	Presynapse	0.0160769	-4.11416
CON	1	A5	XRCC1	0.0871176	Cytoskeleton	0.056355	-2.81808
CON	1	A5	XRCC1	0.0871176	Cytosol	0.13291	-1.87547
CON	1	A5	XRCC1	0.0871176	Secretory Pathway	0.243845	-1.13171
CON	1	A5	XRCC1	0.0871176	Mitochondria	0.00917398	-4.68217
CON	1	A5	XRCC1	0.0871176	Ribosome	0.00608379	-5.09603
CON	1	A5	XRCC1	0.0871176	Nucleus	0.477055	-0.0918448
CON	1	A5	XRCC1	0.0871176	Peroxisome	2.01496e-05	-10.8123
CON	1	A5	XRCC1	0.0871176	Plasma Membrane	0.0267459	-3.59426
CON	1	A5	XRCC1	0.0871176	Proteasome	0.015115	-4.17684
CON	1	A5	XRCC1	0.0871176	Postsynapse	0.00124581	-6.68672
CON	1	A5	XRCC1	0.0871176	Presynapse	0.0314506	-3.42738
CON	1	A5	XRCC5	0.472818	Cytoskeleton	0.00565959	-5.16873
CON	1	A5	XRCC5	0.472818	Cytosol	0.0291253	-3.50659
CON	1	A5	XRCC5	0.472818	Secretory Pathway	0.0615007	-2.72523
CON	1	A5	XRCC5	0.472818	Mitochondria	0.00119486	-6.72853
CON	1	A5	XRCC5	0.472818	Ribosome	0.240835	-1.14811
CON	1	A5	XRCC5	0.472818	Nucleus	0.426494	-0.296169
CON	1	A5	XRCC5	0.472818	Peroxisome	4.44939e-08	-13.8155
CON	1	A5	XRCC5	0.472818	Plasma Membrane	0.00414166	-5.48251
CON	1	A5	XRCC5	0.472818	Proteasome	0.202522	-1.3706
CON	1	A5	XRCC5	0.472818	Postsynapse	4.9662e-06	-12.2129
CON	1	A5	XRCC5	0.472818	Presynapse	0.0285212	-3.52817
CON	1	A5	XRCC6	0.505887	Cytoskeleton	0.00518072	-5.25762
CON	1	A5	XRCC6	0.505887	Cytosol	0.0180557	-3.99607
CON	1	A5	XRCC6	0.505887	Secretory Pathway	0.0647419	-2.67041
CON	1	A5	XRCC6	0.505887	Mitochondria	0.000692494	-7.27452
CON	1	A5	XRCC6	0.505887	Ribosome	0.274495	-0.971937
CON	1	A5	XRCC6	0.505887	Nucleus	0.462961	-0.14843
CON	1	A5	XRCC6	0.505887	Peroxisome	3.8117e-08	-13.8155
CON	1	A5	XRCC6	0.505887	Plasma Membrane	0.00507594	-5.27815
CON	1	A5	XRCC6	0.505887	Proteasome	0.126519	-1.93209
CON	1	A5	XRCC6	0.505887	Postsynapse	5.79254e-06	-12.0589
CON	1	A5	XRCC6	0.505887	Presynapse	0.0422733	-3.12041
CON	1	A5	XRN1	0.183286	Cytoskeleton	0.00198468	-6.22031
CON	1	A5	XRN1	0.183286	Cytosol	0.0330011	-3.37766
CON	1	A5	XRN1	0.183286	Secretory Pathway	0.690995	0.804775
CON	1	A5	XRN1	0.183286	Mitochondria	4.15417e-06	-12.3914
CON	1	A5	XRN1	0.183286	Ribosome	0.0041159	-5.48877
CON	1	A5	XRN1	0.183286	Nucleus	0.0188635	-3.95148
CON	1	A5	XRN1	0.183286	Peroxisome	2.53274e-05	-10.5836
CON	1	A5	XRN1	0.183286	Plasma Membrane	0.166349	-1.61173
CON	1	A5	XRN1	0.183286	Proteasome	0.00023468	-8.35705
CON	1	A5	XRN1	0.183286	Postsynapse	1.88178e-05	-10.8807
CON	1	A5	XRN1	0.183286	Presynapse	0.0844083	-2.3839
CON	1	A5	XRN2	0.154487	Cytoskeleton	0.00935919	-4.66199
CON	1	A5	XRN2	0.154487	Cytosol	0.0203076	-3.87624
CON	1	A5	XRN2	0.154487	Secretory Pathway	0.129269	-1.90744
CON	1	A5	XRN2	0.154487	Mitochondria	0.000354582	-7.94422
CON	1	A5	XRN2	0.154487	Ribosome	0.0178098	-4.01004
CON	1	A5	XRN2	0.154487	Nucleus	0.790043	1.32518
CON	1	A5	XRN2	0.154487	Peroxisome	5.2704e-07	-13.8155
CON	1	A5	XRN2	0.154487	Plasma Membrane	0.0129448	-4.33403
CON	1	A5	XRN2	0.154487	Proteasome	0.00978099	-4.61749
CON	1	A5	XRN2	0.154487	Postsynapse	2.78222e-05	-10.4896
CON	1	A5	XRN2	0.154487	Presynapse	0.0101026	-4.58481
CON	1	A5	XXYLT1	0.983358	Cytoskeleton	0.000823367	-7.10129
CON	1	A5	XXYLT1	0.983358	Cytosol	0.967288	3.38675
CON	1	A5	XXYLT1	0.983358	Secretory Pathway	0.0282229	-3.53899
CON	1	A5	XXYLT1	0.983358	Mitochondria	0.000525183	-7.55124
CON	1	A5	XXYLT1	0.983358	Ribosome	1.0419e-05	-11.4719
CON	1	A5	XXYLT1	0.983358	Nucleus	0.000420357	-7.77399
CON	1	A5	XXYLT1	0.983358	Peroxisome	9.64182e-05	-9.24672
CON	1	A5	XXYLT1	0.983358	Plasma Membrane	0.00136396	-6.596
CON	1	A5	XXYLT1	0.983358	Proteasome	0.00120786	-6.7177
CON	1	A5	XXYLT1	0.983358	Postsynapse	1.914e-06	-13.1663
CON	1	A5	XXYLT1	0.983358	Presynapse	3.97185e-05	-10.1337
CON	1	A5	YAP1	0.573959	Cytoskeleton	0.00421592	-5.46466
CON	1	A5	YAP1	0.573959	Cytosol	0.938758	2.72973
CON	1	A5	YAP1	0.573959	Secretory Pathway	0.0164094	-4.09336
CON	1	A5	YAP1	0.573959	Mitochondria	0.0230305	-3.74764
CON	1	A5	YAP1	0.573959	Ribosome	9.6342e-05	-9.24751
CON	1	A5	YAP1	0.573959	Nucleus	0.000896986	-7.01557
CON	1	A5	YAP1	0.573959	Peroxisome	0.00012684	-8.97246
CON	1	A5	YAP1	0.573959	Plasma Membrane	0.00109907	-6.81219
CON	1	A5	YAP1	0.573959	Proteasome	0.0144866	-4.21994
CON	1	A5	YAP1	0.573959	Postsynapse	6.91553e-05	-9.57909
CON	1	A5	YAP1	0.573959	Presynapse	0.000810955	-7.11649
CON	1	A5	YARS1	0.629854	Cytoskeleton	0.00952601	-4.64416
CON	1	A5	YARS1	0.629854	Cytosol	0.813085	1.47018
CON	1	A5	YARS1	0.629854	Secretory Pathway	0.115343	-2.03729
CON	1	A5	YARS1	0.629854	Mitochondria	0.00530714	-5.23338
CON	1	A5	YARS1	0.629854	Ribosome	0.0004447	-7.71767
CON	1	A5	YARS1	0.629854	Nucleus	0.00157514	-6.45183
CON	1	A5	YARS1	0.629854	Peroxisome	0.000916005	-6.99457
CON	1	A5	YARS1	0.629854	Plasma Membrane	0.0159863	-4.11991
CON	1	A5	YARS1	0.629854	Proteasome	0.00883298	-4.72039
CON	1	A5	YARS1	0.629854	Postsynapse	0.000488736	-7.6232
CON	1	A5	YARS1	0.629854	Presynapse	0.0284953	-3.52911
CON	1	A5	YARS2	1	Cytoskeleton	0.000415155	-7.78644
CON	1	A5	YARS2	1	Cytosol	0.000516087	-7.56872
CON	1	A5	YARS2	1	Secretory Pathway	2.03159e-06	-13.1067
CON	1	A5	YARS2	1	Mitochondria	0.480209	-0.0792048
CON	1	A5	YARS2	1	Ribosome	9.66705e-09	-13.8155
CON	1	A5	YARS2	1	Nucleus	1.56447e-07	-13.8155
CON	1	A5	YARS2	1	Peroxisome	0.000406185	-7.80829
CON	1	A5	YARS2	1	Plasma Membrane	1.07919e-06	-13.7393
CON	1	A5	YARS2	1	Proteasome	2.59248e-06	-12.8629
CON	1	A5	YARS2	1	Postsynapse	0.517826	0.0713324
CON	1	A5	YARS2	1	Presynapse	0.000622034	-7.38189
CON	1	A5	YBX1	0.422928	Cytoskeleton	0.00632961	-5.05617
CON	1	A5	YBX1	0.422928	Cytosol	0.0148778	-4.1929
CON	1	A5	YBX1	0.422928	Secretory Pathway	0.063454	-2.69188
CON	1	A5	YBX1	0.422928	Mitochondria	0.000876713	-7.03845
CON	1	A5	YBX1	0.422928	Ribosome	0.32032	-0.752304
CON	1	A5	YBX1	0.422928	Nucleus	0.341988	-0.654448
CON	1	A5	YBX1	0.422928	Peroxisome	5.94591e-08	-13.8155
CON	1	A5	YBX1	0.422928	Plasma Membrane	0.00600275	-5.10952
CON	1	A5	YBX1	0.422928	Proteasome	0.13819	-1.83041
CON	1	A5	YBX1	0.422928	Postsynapse	1.41469e-05	-11.166
CON	1	A5	YBX1	0.422928	Presynapse	0.107948	-2.11187
CON	1	A5	YBX3	0.276346	Cytoskeleton	0.00251493	-5.98299
CON	1	A5	YBX3	0.276346	Cytosol	0.00267227	-5.92215
CON	1	A5	YBX3	0.276346	Secretory Pathway	0.0443585	-3.07008
CON	1	A5	YBX3	0.276346	Mitochondria	9.64911e-05	-9.24596
CON	1	A5	YBX3	0.276346	Ribosome	0.220134	-1.26488
CON	1	A5	YBX3	0.276346	Nucleus	0.674578	0.728963
CON	1	A5	YBX3	0.276346	Peroxisome	7.94856e-09	-13.8155
CON	1	A5	YBX3	0.276346	Plasma Membrane	0.0046612	-5.36381
CON	1	A5	YBX3	0.276346	Proteasome	0.0133936	-4.2995
CON	1	A5	YBX3	0.276346	Postsynapse	4.09007e-06	-12.4069
CON	1	A5	YBX3	0.276346	Presynapse	0.0375871	-3.24278
CON	1	A5	YES1	0.0951845	Cytoskeleton	0.0140516	-4.25087
CON	1	A5	YES1	0.0951845	Cytosol	0.50071	0.00283888
CON	1	A5	YES1	0.0951845	Secretory Pathway	0.25233	-1.08623
CON	1	A5	YES1	0.0951845	Mitochondria	0.00214034	-6.14465
CON	1	A5	YES1	0.0951845	Ribosome	0.000277034	-8.19109
CON	1	A5	YES1	0.0951845	Nucleus	0.00138994	-6.5771
CON	1	A5	YES1	0.0951845	Peroxisome	0.00676668	-4.98895
CON	1	A5	YES1	0.0951845	Plasma Membrane	0.0690163	-2.6019
CON	1	A5	YES1	0.0951845	Proteasome	0.00108855	-6.82182
CON	1	A5	YES1	0.0951845	Postsynapse	0.00430255	-5.44423
CON	1	A5	YES1	0.0951845	Presynapse	0.147928	-1.75095
CON	1	A5	YIF1B	0.234548	Cytoskeleton	0.0179394	-4.00266
CON	1	A5	YIF1B	0.234548	Cytosol	0.0563941	-2.81734
CON	1	A5	YIF1B	0.234548	Secretory Pathway	0.122793	-1.96624
CON	1	A5	YIF1B	0.234548	Mitochondria	0.00372752	-5.58828
CON	1	A5	YIF1B	0.234548	Ribosome	0.0133109	-4.30577
CON	1	A5	YIF1B	0.234548	Nucleus	0.0208987	-3.84695
CON	1	A5	YIF1B	0.234548	Peroxisome	3.50977e-05	-10.2573
CON	1	A5	YIF1B	0.234548	Plasma Membrane	0.0283689	-3.53368
CON	1	A5	YIF1B	0.234548	Proteasome	0.00703704	-4.94951
CON	1	A5	YIF1B	0.234548	Postsynapse	0.0025417	-5.97238
CON	1	A5	YIF1B	0.234548	Presynapse	0.726954	0.979222
CON	1	A5	YIPF1	0.0824281	Cytoskeleton	6.1447e-05	-9.69727
CON	1	A5	YIPF1	0.0824281	Cytosol	0.000226523	-8.39244
CON	1	A5	YIPF1	0.0824281	Secretory Pathway	0.0426907	-3.11015
CON	1	A5	YIPF1	0.0824281	Mitochondria	9.08332e-08	-13.8155
CON	1	A5	YIPF1	0.0824281	Ribosome	0.81362	1.47371
CON	1	A5	YIPF1	0.0824281	Nucleus	0.028508	-3.52865
CON	1	A5	YIPF1	0.0824281	Peroxisome	5.84995e-11	-13.8155
CON	1	A5	YIPF1	0.0824281	Plasma Membrane	0.00379513	-5.57024
CON	1	A5	YIPF1	0.0824281	Proteasome	0.00251168	-5.98429
CON	1	A5	YIPF1	0.0824281	Postsynapse	8.45954e-09	-13.8155
CON	1	A5	YIPF1	0.0824281	Presynapse	0.108586	-2.10526
CON	1	A5	YIPF3	0.736266	Cytoskeleton	0.00727242	-4.91637
CON	1	A5	YIPF3	0.736266	Cytosol	0.0346473	-3.32727
CON	1	A5	YIPF3	0.736266	Secretory Pathway	0.18111	-1.50885
CON	1	A5	YIPF3	0.736266	Mitochondria	0.000441126	-7.72574
CON	1	A5	YIPF3	0.736266	Ribosome	0.110738	-2.08322
CON	1	A5	YIPF3	0.736266	Nucleus	0.0568694	-2.80845
CON	1	A5	YIPF3	0.736266	Peroxisome	1.57688e-06	-13.3601
CON	1	A5	YIPF3	0.736266	Plasma Membrane	0.0276409	-3.56043
CON	1	A5	YIPF3	0.736266	Proteasome	0.0308609	-3.44692
CON	1	A5	YIPF3	0.736266	Postsynapse	7.24546e-05	-9.53248
CON	1	A5	YIPF3	0.736266	Presynapse	0.550346	0.202067
CON	1	A5	YIPF4	0.67272	Cytoskeleton	0.00781601	-4.84373
CON	1	A5	YIPF4	0.67272	Cytosol	0.797997	1.37382
CON	1	A5	YIPF4	0.67272	Secretory Pathway	0.103071	-2.16356
CON	1	A5	YIPF4	0.67272	Mitochondria	0.00576707	-5.14981
CON	1	A5	YIPF4	0.67272	Ribosome	0.00289607	-5.8415
CON	1	A5	YIPF4	0.67272	Nucleus	0.0209214	-3.84584
CON	1	A5	YIPF4	0.67272	Peroxisome	1.68989e-05	-10.9882
CON	1	A5	YIPF4	0.67272	Plasma Membrane	0.00620919	-5.0755
CON	1	A5	YIPF4	0.67272	Proteasome	0.0516946	-2.90932
CON	1	A5	YIPF4	0.67272	Postsynapse	2.05056e-05	-10.7948
CON	1	A5	YIPF4	0.67272	Presynapse	0.00358991	-5.62603
CON	1	A5	YIPF5	1	Cytoskeleton	0.00923294	-4.6757
CON	1	A5	YIPF5	1	Cytosol	0.0405635	-3.16348
CON	1	A5	YIPF5	1	Secretory Pathway	0.0591128	-2.76738
CON	1	A5	YIPF5	1	Mitochondria	0.00350113	-5.65116
CON	1	A5	YIPF5	1	Ribosome	0.0869368	-2.35162
CON	1	A5	YIPF5	1	Nucleus	0.0273921	-3.56973
CON	1	A5	YIPF5	1	Peroxisome	4.30536e-06	-12.3556
CON	1	A5	YIPF5	1	Plasma Membrane	0.0115568	-4.44886
CON	1	A5	YIPF5	1	Proteasome	0.0625704	-2.70685
CON	1	A5	YIPF5	1	Postsynapse	0.000324538	-8.03278
CON	1	A5	YIPF5	1	Presynapse	0.698805	0.841613
CON	1	A5	YIPF6	0.759045	Cytoskeleton	0.00341262	-5.67686
CON	1	A5	YIPF6	0.759045	Cytosol	0.85653	1.78676
CON	1	A5	YIPF6	0.759045	Secretory Pathway	0.0487608	-2.97084
CON	1	A5	YIPF6	0.759045	Mitochondria	0.00454847	-5.38841
CON	1	A5	YIPF6	0.759045	Ribosome	0.00181797	-6.30822
CON	1	A5	YIPF6	0.759045	Nucleus	0.00949772	-4.64716
CON	1	A5	YIPF6	0.759045	Peroxisome	6.83072e-06	-11.8941
CON	1	A5	YIPF6	0.759045	Plasma Membrane	0.00220617	-6.11429
CON	1	A5	YIPF6	0.759045	Proteasome	0.0723131	-2.55169
CON	1	A5	YIPF6	0.759045	Postsynapse	3.66027e-06	-12.518
CON	1	A5	YIPF6	0.759045	Presynapse	0.00090309	-7.00879
CON	1	A5	YJEFN3	0.337186	Cytoskeleton	0.0248269	-3.67069
CON	1	A5	YJEFN3	0.337186	Cytosol	0.0403302	-3.16949
CON	1	A5	YJEFN3	0.337186	Secretory Pathway	0.00510636	-5.27215
CON	1	A5	YJEFN3	0.337186	Mitochondria	0.211959	-1.31316
CON	1	A5	YJEFN3	0.337186	Ribosome	2.34677e-05	-10.6599
CON	1	A5	YJEFN3	0.337186	Nucleus	0.000425255	-7.7624
CON	1	A5	YJEFN3	0.337186	Peroxisome	0.00306406	-5.78495
CON	1	A5	YJEFN3	0.337186	Plasma Membrane	0.00207744	-6.17454
CON	1	A5	YJEFN3	0.337186	Proteasome	0.000249933	-8.29407
CON	1	A5	YJEFN3	0.337186	Postsynapse	0.610077	0.447637
CON	1	A5	YJEFN3	0.337186	Presynapse	0.10186	-2.17672
CON	1	A5	YKT6	0.736951	Cytoskeleton	0.00948707	-4.64829
CON	1	A5	YKT6	0.736951	Cytosol	0.811025	1.45669
CON	1	A5	YKT6	0.736951	Secretory Pathway	0.0905845	-2.30652
CON	1	A5	YKT6	0.736951	Mitochondria	0.00721722	-4.92404
CON	1	A5	YKT6	0.736951	Ribosome	0.000134008	-8.91748
CON	1	A5	YKT6	0.736951	Nucleus	0.00040102	-7.8211
CON	1	A5	YKT6	0.736951	Peroxisome	0.0052671	-5.24099
CON	1	A5	YKT6	0.736951	Plasma Membrane	0.0183348	-3.98045
CON	1	A5	YKT6	0.736951	Proteasome	0.00224536	-6.09664
CON	1	A5	YKT6	0.736951	Postsynapse	0.00250193	-5.98819
CON	1	A5	YKT6	0.736951	Presynapse	0.0528017	-2.88697
CON	1	A5	YLPM1	1	Cytoskeleton	0.0271537	-3.57871
CON	1	A5	YLPM1	1	Cytosol	0.0294485	-3.49522
CON	1	A5	YLPM1	1	Secretory Pathway	0.0641868	-2.67962
CON	1	A5	YLPM1	1	Mitochondria	0.00312107	-5.76645
CON	1	A5	YLPM1	1	Ribosome	0.00029194	-8.13867
CON	1	A5	YLPM1	1	Nucleus	0.865371	1.86064
CON	1	A5	YLPM1	1	Peroxisome	1.50547e-05	-11.1038
CON	1	A5	YLPM1	1	Plasma Membrane	0.0080409	-4.81514
CON	1	A5	YLPM1	1	Proteasome	0.000677695	-7.29614
CON	1	A5	YLPM1	1	Postsynapse	0.000852939	-7.06597
CON	1	A5	YLPM1	1	Presynapse	0.000840245	-7.08098
CON	1	A5	YME1L1	1	Cytoskeleton	0.00535427	-5.22449
CON	1	A5	YME1L1	1	Cytosol	0.0373474	-3.24943
CON	1	A5	YME1L1	1	Secretory Pathway	0.000428766	-7.75417
CON	1	A5	YME1L1	1	Mitochondria	0.483315	-0.066765
CON	1	A5	YME1L1	1	Ribosome	8.61397e-07	-13.8155
CON	1	A5	YME1L1	1	Nucleus	6.39254e-06	-11.9604
CON	1	A5	YME1L1	1	Peroxisome	0.00714167	-4.93464
CON	1	A5	YME1L1	1	Plasma Membrane	0.000165629	-8.70559
CON	1	A5	YME1L1	1	Proteasome	8.68936e-05	-9.35074
CON	1	A5	YME1L1	1	Postsynapse	0.450454	-0.198837
CON	1	A5	YME1L1	1	Presynapse	0.0156994	-4.13831
CON	1	A5	YOD1	0.330838	Cytoskeleton	0.0012107	-6.71534
CON	1	A5	YOD1	0.330838	Cytosol	0.979288	3.8561
CON	1	A5	YOD1	0.330838	Secretory Pathway	0.00893599	-4.70869
CON	1	A5	YOD1	0.330838	Mitochondria	0.00530173	-5.23441
CON	1	A5	YOD1	0.330838	Ribosome	2.39813e-06	-12.9408
CON	1	A5	YOD1	0.330838	Nucleus	1.78803e-05	-10.9318
CON	1	A5	YOD1	0.330838	Peroxisome	0.00310704	-5.77097
CON	1	A5	YOD1	0.330838	Plasma Membrane	0.000972828	-6.93433
CON	1	A5	YOD1	0.330838	Proteasome	0.00057074	-7.46801
CON	1	A5	YOD1	0.330838	Postsynapse	0.000132526	-8.9286
CON	1	A5	YOD1	0.330838	Presynapse	0.000460398	-7.68296
CON	1	A5	YPEL5	0.179899	Cytoskeleton	0.00601046	-5.10822
CON	1	A5	YPEL5	0.179899	Cytosol	0.0236997	-3.71831
CON	1	A5	YPEL5	0.179899	Secretory Pathway	0.16396	-1.62905
CON	1	A5	YPEL5	0.179899	Mitochondria	0.000287199	-8.15505
CON	1	A5	YPEL5	0.179899	Ribosome	0.271385	-0.987605
CON	1	A5	YPEL5	0.179899	Nucleus	0.320799	-0.750104
CON	1	A5	YPEL5	0.179899	Peroxisome	1.21915e-07	-13.8155
CON	1	A5	YPEL5	0.179899	Plasma Membrane	0.0155366	-4.1489
CON	1	A5	YPEL5	0.179899	Proteasome	0.0723095	-2.55174
CON	1	A5	YPEL5	0.179899	Postsynapse	9.39688e-06	-11.5751
CON	1	A5	YPEL5	0.179899	Presynapse	0.126002	-1.93678
CON	1	A5	YRDC	0.107459	Cytoskeleton	0.0183939	-3.97717
CON	1	A5	YRDC	0.107459	Cytosol	0.705138	0.871887
CON	1	A5	YRDC	0.107459	Secretory Pathway	0.0181387	-3.9914
CON	1	A5	YRDC	0.107459	Mitochondria	0.197815	-1.40001
CON	1	A5	YRDC	0.107459	Ribosome	0.000120397	-9.0246
CON	1	A5	YRDC	0.107459	Nucleus	0.000654633	-7.33078
CON	1	A5	YRDC	0.107459	Peroxisome	0.00424934	-5.45673
CON	1	A5	YRDC	0.107459	Plasma Membrane	0.00384141	-5.55807
CON	1	A5	YRDC	0.107459	Proteasome	0.00474705	-5.34547
CON	1	A5	YRDC	0.107459	Postsynapse	0.0168536	-4.0662
CON	1	A5	YRDC	0.107459	Presynapse	0.0300475	-3.47447
CON	1	A5	YTHDC2	0.162463	Cytoskeleton	0.0202008	-3.88163
CON	1	A5	YTHDC2	0.162463	Cytosol	0.117761	-2.01381
CON	1	A5	YTHDC2	0.162463	Secretory Pathway	0.376884	-0.502796
CON	1	A5	YTHDC2	0.162463	Mitochondria	0.00103218	-6.87505
CON	1	A5	YTHDC2	0.162463	Ribosome	0.00077865	-7.15717
CON	1	A5	YTHDC2	0.162463	Nucleus	0.0089162	-4.71093
CON	1	A5	YTHDC2	0.162463	Peroxisome	0.00099681	-6.90995
CON	1	A5	YTHDC2	0.162463	Plasma Membrane	0.118382	-2.00784
CON	1	A5	YTHDC2	0.162463	Proteasome	0.000249463	-8.29595
CON	1	A5	YTHDC2	0.162463	Postsynapse	0.0089217	-4.71031
CON	1	A5	YTHDC2	0.162463	Presynapse	0.345878	-0.637207
CON	1	A5	YTHDF1	0.173101	Cytoskeleton	0.024943	-3.6659
CON	1	A5	YTHDF1	0.173101	Cytosol	0.204407	-1.35897
CON	1	A5	YTHDF1	0.173101	Secretory Pathway	0.176933	-1.53727
CON	1	A5	YTHDF1	0.173101	Mitochondria	0.00983663	-4.61176
CON	1	A5	YTHDF1	0.173101	Ribosome	0.0368084	-3.26453
CON	1	A5	YTHDF1	0.173101	Nucleus	0.0401744	-3.17352
CON	1	A5	YTHDF1	0.173101	Peroxisome	1.81003e-05	-10.9196
CON	1	A5	YTHDF1	0.173101	Plasma Membrane	0.0224644	-3.7731
CON	1	A5	YTHDF1	0.173101	Proteasome	0.0960859	-2.24149
CON	1	A5	YTHDF1	0.173101	Postsynapse	0.000600908	-7.41647
CON	1	A5	YTHDF1	0.173101	Presynapse	0.387728	-0.456871
CON	1	A5	YTHDF2	0.232517	Cytoskeleton	0.0140168	-4.25338
CON	1	A5	YTHDF2	0.232517	Cytosol	0.0281666	-3.54105
CON	1	A5	YTHDF2	0.232517	Secretory Pathway	0.0928253	-2.27962
CON	1	A5	YTHDF2	0.232517	Mitochondria	0.00292384	-5.83193
CON	1	A5	YTHDF2	0.232517	Ribosome	0.207251	-1.34158
CON	1	A5	YTHDF2	0.232517	Nucleus	0.28833	-0.903508
CON	1	A5	YTHDF2	0.232517	Peroxisome	5.15315e-07	-13.8155
CON	1	A5	YTHDF2	0.232517	Plasma Membrane	0.0122189	-4.39247
CON	1	A5	YTHDF2	0.232517	Proteasome	0.0752953	-2.50806
CON	1	A5	YTHDF2	0.232517	Postsynapse	0.000137569	-8.89125
CON	1	A5	YTHDF2	0.232517	Presynapse	0.278835	-0.95025
CON	1	A5	YTHDF3	0.197427	Cytoskeleton	0.0122405	-4.39069
CON	1	A5	YTHDF3	0.197427	Cytosol	0.0364618	-3.27435
CON	1	A5	YTHDF3	0.197427	Secretory Pathway	0.0809172	-2.42995
CON	1	A5	YTHDF3	0.197427	Mitochondria	0.00314363	-5.75923
CON	1	A5	YTHDF3	0.197427	Ribosome	0.229364	-1.21191
CON	1	A5	YTHDF3	0.197427	Nucleus	0.271973	-0.984634
CON	1	A5	YTHDF3	0.197427	Peroxisome	4.20515e-07	-13.8155
CON	1	A5	YTHDF3	0.197427	Plasma Membrane	0.00905658	-4.69517
CON	1	A5	YTHDF3	0.197427	Proteasome	0.182666	-1.49839
CON	1	A5	YTHDF3	0.197427	Postsynapse	6.37627e-05	-9.66028
CON	1	A5	YTHDF3	0.197427	Presynapse	0.174113	-1.55676
CON	1	A5	YWHAB	0.996384	Cytoskeleton	0.00257342	-5.95994
CON	1	A5	YWHAB	0.996384	Cytosol	0.966141	3.3511
CON	1	A5	YWHAB	0.996384	Secretory Pathway	0.0190105	-3.94357
CON	1	A5	YWHAB	0.996384	Mitochondria	0.00618978	-5.07865
CON	1	A5	YWHAB	0.996384	Ribosome	1.13211e-05	-11.3888
CON	1	A5	YWHAB	0.996384	Nucleus	0.000133888	-8.91837
CON	1	A5	YWHAB	0.996384	Peroxisome	0.00130266	-6.64205
CON	1	A5	YWHAB	0.996384	Plasma Membrane	0.00182814	-6.30263
CON	1	A5	YWHAB	0.996384	Proteasome	0.00191816	-6.25447
CON	1	A5	YWHAB	0.996384	Postsynapse	0.000128485	-8.95957
CON	1	A5	YWHAB	0.996384	Presynapse	0.000762723	-7.17785
CON	1	A5	YWHAE	0.99741	Cytoskeleton	0.00175191	-6.3453
CON	1	A5	YWHAE	0.99741	Cytosol	0.972584	3.56885
CON	1	A5	YWHAE	0.99741	Secretory Pathway	0.0169036	-4.06318
CON	1	A5	YWHAE	0.99741	Mitochondria	0.00369881	-5.59604
CON	1	A5	YWHAE	0.99741	Ribosome	9.1536e-06	-11.6014
CON	1	A5	YWHAE	0.99741	Nucleus	0.000105672	-9.15506
CON	1	A5	YWHAE	0.99741	Peroxisome	0.00101963	-6.8873
CON	1	A5	YWHAE	0.99741	Plasma Membrane	0.00149039	-6.50722
CON	1	A5	YWHAE	0.99741	Proteasome	0.00195667	-6.23455
CON	1	A5	YWHAE	0.99741	Postsynapse	5.32822e-05	-9.83985
CON	1	A5	YWHAE	0.99741	Presynapse	0.000426421	-7.75966
CON	1	A5	YWHAG	0.990456	Cytoskeleton	0.00431963	-5.44026
CON	1	A5	YWHAG	0.990456	Cytosol	0.937288	2.70444
CON	1	A5	YWHAG	0.990456	Secretory Pathway	0.040526	-3.16444
CON	1	A5	YWHAG	0.990456	Mitochondria	0.00536779	-5.22196
CON	1	A5	YWHAG	0.990456	Ribosome	3.67318e-05	-10.2118
CON	1	A5	YWHAG	0.990456	Nucleus	0.000317427	-8.05495
CON	1	A5	YWHAG	0.990456	Peroxisome	0.00156183	-6.46033
CON	1	A5	YWHAG	0.990456	Plasma Membrane	0.00469393	-5.35678
CON	1	A5	YWHAG	0.990456	Proteasome	0.00265338	-5.92926
CON	1	A5	YWHAG	0.990456	Postsynapse	0.000251804	-8.28661
CON	1	A5	YWHAG	0.990456	Presynapse	0.00298352	-5.81166
CON	1	A5	YWHAH	0.9955	Cytoskeleton	0.003204	-5.74014
CON	1	A5	YWHAH	0.9955	Cytosol	0.9587	3.14473
CON	1	A5	YWHAH	0.9955	Secretory Pathway	0.023553	-3.72467
CON	1	A5	YWHAH	0.9955	Mitochondria	0.00676562	-4.98911
CON	1	A5	YWHAH	0.9955	Ribosome	1.60021e-05	-11.0428
CON	1	A5	YWHAH	0.9955	Nucleus	0.000167949	-8.69168
CON	1	A5	YWHAH	0.9955	Peroxisome	0.00155697	-6.46345
CON	1	A5	YWHAH	0.9955	Plasma Membrane	0.00247763	-5.99797
CON	1	A5	YWHAH	0.9955	Proteasome	0.00205372	-6.18604
CON	1	A5	YWHAH	0.9955	Postsynapse	0.000197288	-8.53065
CON	1	A5	YWHAH	0.9955	Presynapse	0.00130732	-6.63847
CON	1	A5	YWHAQ	0.99594	Cytoskeleton	0.00227627	-6.08294
CON	1	A5	YWHAQ	0.99594	Cytosol	0.969645	3.46397
CON	1	A5	YWHAQ	0.99594	Secretory Pathway	0.0134062	-4.29854
CON	1	A5	YWHAQ	0.99594	Mitochondria	0.00817319	-4.79869
CON	1	A5	YWHAQ	0.99594	Ribosome	1.14373e-05	-11.3786
CON	1	A5	YWHAQ	0.99594	Nucleus	9.87994e-05	-9.22232
CON	1	A5	YWHAQ	0.99594	Peroxisome	0.00143095	-6.54799
CON	1	A5	YWHAQ	0.99594	Plasma Membrane	0.00134491	-6.61008
CON	1	A5	YWHAQ	0.99594	Proteasome	0.00275921	-5.89005
CON	1	A5	YWHAQ	0.99594	Postsynapse	0.000123344	-9.00041
CON	1	A5	YWHAQ	0.99594	Presynapse	0.00073057	-7.22095
CON	1	A5	YWHAZ	0.996549	Cytoskeleton	0.00204475	-6.19043
CON	1	A5	YWHAZ	0.996549	Cytosol	0.968375	3.42166
CON	1	A5	YWHAZ	0.996549	Secretory Pathway	0.0183979	-3.97695
CON	1	A5	YWHAZ	0.996549	Mitochondria	0.00430454	-5.44377
CON	1	A5	YWHAZ	0.996549	Ribosome	8.99491e-06	-11.6188
CON	1	A5	YWHAZ	0.996549	Nucleus	7.23027e-05	-9.53458
CON	1	A5	YWHAZ	0.996549	Peroxisome	0.00212595	-6.15141
CON	1	A5	YWHAZ	0.996549	Plasma Membrane	0.00198726	-6.21901
CON	1	A5	YWHAZ	0.996549	Proteasome	0.00162387	-6.42132
CON	1	A5	YWHAZ	0.996549	Postsynapse	0.000123627	-8.99811
CON	1	A5	YWHAZ	0.996549	Presynapse	0.000936191	-6.97275
CON	1	A5	ZBTB9	0.1637	Cytoskeleton	4.2509e-05	-10.0658
CON	1	A5	ZBTB9	0.1637	Cytosol	0.947286	2.88871
CON	1	A5	ZBTB9	0.1637	Secretory Pathway	0.0449527	-3.05615
CON	1	A5	ZBTB9	0.1637	Mitochondria	1.81635e-06	-13.2187
CON	1	A5	ZBTB9	0.1637	Ribosome	2.97562e-07	-13.8155
CON	1	A5	ZBTB9	0.1637	Nucleus	7.38375e-07	-13.8155
CON	1	A5	ZBTB9	0.1637	Peroxisome	0.00337291	-5.6886
CON	1	A5	ZBTB9	0.1637	Plasma Membrane	0.00424971	-5.45664
CON	1	A5	ZBTB9	0.1637	Proteasome	1.78554e-05	-10.9332
CON	1	A5	ZBTB9	0.1637	Postsynapse	2.42199e-07	-13.8155
CON	1	A5	ZBTB9	0.1637	Presynapse	7.54985e-05	-9.49132
CON	1	A5	ZC2HC1A	0.0139881	Cytoskeleton	0.0116474	-4.44095
CON	1	A5	ZC2HC1A	0.0139881	Cytosol	0.20235	-1.37167
CON	1	A5	ZC2HC1A	0.0139881	Secretory Pathway	0.0801546	-2.44025
CON	1	A5	ZC2HC1A	0.0139881	Mitochondria	0.00858662	-4.74893
CON	1	A5	ZC2HC1A	0.0139881	Ribosome	0.0121667	-4.39681
CON	1	A5	ZC2HC1A	0.0139881	Nucleus	0.00374642	-5.5832
CON	1	A5	ZC2HC1A	0.0139881	Peroxisome	0.000114771	-9.07246
CON	1	A5	ZC2HC1A	0.0139881	Plasma Membrane	0.0168032	-4.06924
CON	1	A5	ZC2HC1A	0.0139881	Proteasome	0.0362755	-3.27966
CON	1	A5	ZC2HC1A	0.0139881	Postsynapse	0.00114618	-6.77017
CON	1	A5	ZC2HC1A	0.0139881	Presynapse	0.627009	0.519405
CON	1	A5	ZC3H14	0.135023	Cytoskeleton	0.0832847	-2.39853
CON	1	A5	ZC3H14	0.135023	Cytosol	0.270115	-0.99404
CON	1	A5	ZC3H14	0.135023	Secretory Pathway	0.175353	-1.54815
CON	1	A5	ZC3H14	0.135023	Mitochondria	0.0320921	-3.40653
CON	1	A5	ZC3H14	0.135023	Ribosome	0.000605431	-7.40896
CON	1	A5	ZC3H14	0.135023	Nucleus	0.394515	-0.428374
CON	1	A5	ZC3H14	0.135023	Peroxisome	0.000319639	-8.048
CON	1	A5	ZC3H14	0.135023	Plasma Membrane	0.0265138	-3.60322
CON	1	A5	ZC3H14	0.135023	Proteasome	0.00202937	-6.198
CON	1	A5	ZC3H14	0.135023	Postsynapse	0.00813532	-4.80337
CON	1	A5	ZC3H14	0.135023	Presynapse	0.0070367	-4.94956
CON	1	A5	ZC3H15	0.091805	Cytoskeleton	0.0175188	-4.0268
CON	1	A5	ZC3H15	0.091805	Cytosol	0.276872	-0.960032
CON	1	A5	ZC3H15	0.091805	Secretory Pathway	0.256178	-1.06593
CON	1	A5	ZC3H15	0.091805	Mitochondria	0.00488266	-5.31717
CON	1	A5	ZC3H15	0.091805	Ribosome	0.0633646	-2.69339
CON	1	A5	ZC3H15	0.091805	Nucleus	0.07041	-2.58041
CON	1	A5	ZC3H15	0.091805	Peroxisome	7.98834e-06	-11.7375
CON	1	A5	ZC3H15	0.091805	Plasma Membrane	0.0271272	-3.57971
CON	1	A5	ZC3H15	0.091805	Proteasome	0.0805758	-2.43455
CON	1	A5	ZC3H15	0.091805	Postsynapse	0.000142419	-8.85659
CON	1	A5	ZC3H15	0.091805	Presynapse	0.202921	-1.36814
CON	1	A5	ZC3H18	0.193994	Cytoskeleton	0.00692659	-4.96544
CON	1	A5	ZC3H18	0.193994	Cytosol	0.731234	1.00089
CON	1	A5	ZC3H18	0.193994	Secretory Pathway	0.19546	-1.41491
CON	1	A5	ZC3H18	0.193994	Mitochondria	0.00127283	-6.66524
CON	1	A5	ZC3H18	0.193994	Ribosome	4.35578e-05	-10.0414
CON	1	A5	ZC3H18	0.193994	Nucleus	0.000622089	-7.3818
CON	1	A5	ZC3H18	0.193994	Peroxisome	0.00603118	-5.10476
CON	1	A5	ZC3H18	0.193994	Plasma Membrane	0.0392495	-3.19777
CON	1	A5	ZC3H18	0.193994	Proteasome	0.000172622	-8.66424
CON	1	A5	ZC3H18	0.193994	Postsynapse	0.00139027	-6.57687
CON	1	A5	ZC3H18	0.193994	Presynapse	0.0175971	-4.02227
CON	1	A5	ZC3H4	0.986735	Cytoskeleton	0.000394171	-7.83833
CON	1	A5	ZC3H4	0.986735	Cytosol	4.49002e-06	-12.3136
CON	1	A5	ZC3H4	0.986735	Secretory Pathway	6.01664e-05	-9.71834
CON	1	A5	ZC3H4	0.986735	Mitochondria	0.000623498	-7.37954
CON	1	A5	ZC3H4	0.986735	Ribosome	0.352353	-0.608713
CON	1	A5	ZC3H4	0.986735	Nucleus	0.591088	0.368465
CON	1	A5	ZC3H4	0.986735	Peroxisome	1.19558e-12	-13.8155
CON	1	A5	ZC3H4	0.986735	Plasma Membrane	5.98879e-06	-12.0256
CON	1	A5	ZC3H4	0.986735	Proteasome	0.0489772	-2.96618
CON	1	A5	ZC3H4	0.986735	Postsynapse	2.05588e-06	-13.0948
CON	1	A5	ZC3H4	0.986735	Presynapse	0.0064916	-5.03073
CON	1	A5	ZC3H7A	0.161493	Cytoskeleton	0.0493397	-2.95843
CON	1	A5	ZC3H7A	0.161493	Cytosol	0.334002	-0.690138
CON	1	A5	ZC3H7A	0.161493	Secretory Pathway	0.149606	-1.73769
CON	1	A5	ZC3H7A	0.161493	Mitochondria	0.0354128	-3.30463
CON	1	A5	ZC3H7A	0.161493	Ribosome	0.00386418	-5.55213
CON	1	A5	ZC3H7A	0.161493	Nucleus	0.0213115	-3.82696
CON	1	A5	ZC3H7A	0.161493	Peroxisome	0.000893195	-7.01981
CON	1	A5	ZC3H7A	0.161493	Plasma Membrane	0.0375815	-3.24294
CON	1	A5	ZC3H7A	0.161493	Proteasome	0.0116281	-4.44263
CON	1	A5	ZC3H7A	0.161493	Postsynapse	0.0152338	-4.16889
CON	1	A5	ZC3H7A	0.161493	Presynapse	0.341127	-0.658277
CON	1	A5	ZC3H7B	0.24642	Cytoskeleton	0.00997164	-4.59799
CON	1	A5	ZC3H7B	0.24642	Cytosol	0.128794	-1.91166
CON	1	A5	ZC3H7B	0.24642	Secretory Pathway	0.295635	-0.868169
CON	1	A5	ZC3H7B	0.24642	Mitochondria	0.000764889	-7.17501
CON	1	A5	ZC3H7B	0.24642	Ribosome	0.0175087	-4.02739
CON	1	A5	ZC3H7B	0.24642	Nucleus	0.0164599	-4.09023
CON	1	A5	ZC3H7B	0.24642	Peroxisome	4.24983e-05	-10.066
CON	1	A5	ZC3H7B	0.24642	Plasma Membrane	0.0574382	-2.79789
CON	1	A5	ZC3H7B	0.24642	Proteasome	0.00814006	-4.80278
CON	1	A5	ZC3H7B	0.24642	Postsynapse	0.000327964	-8.02228
CON	1	A5	ZC3H7B	0.24642	Presynapse	0.464917	-0.140565
CON	1	A5	ZC3HAV1	0.140816	Cytoskeleton	0.0276109	-3.56155
CON	1	A5	ZC3HAV1	0.140816	Cytosol	0.177438	-1.5338
CON	1	A5	ZC3HAV1	0.140816	Secretory Pathway	0.210753	-1.32039
CON	1	A5	ZC3HAV1	0.140816	Mitochondria	0.0060996	-5.09341
CON	1	A5	ZC3HAV1	0.140816	Ribosome	0.0034572	-5.66383
CON	1	A5	ZC3HAV1	0.140816	Nucleus	0.0117344	-4.43343
CON	1	A5	ZC3HAV1	0.140816	Peroxisome	0.000366811	-7.9103
CON	1	A5	ZC3HAV1	0.140816	Plasma Membrane	0.0500968	-2.9424
CON	1	A5	ZC3HAV1	0.140816	Proteasome	0.00442225	-5.41667
CON	1	A5	ZC3HAV1	0.140816	Postsynapse	0.00639126	-5.04641
CON	1	A5	ZC3HAV1	0.140816	Presynapse	0.50163	0.00651884
CON	1	A5	ZC3HC1	0.102055	Cytoskeleton	0.0503596	-2.93689
CON	1	A5	ZC3HC1	0.102055	Cytosol	0.644232	0.593778
CON	1	A5	ZC3HC1	0.102055	Secretory Pathway	0.142002	-1.79876
CON	1	A5	ZC3HC1	0.102055	Mitochondria	0.0310959	-3.43909
CON	1	A5	ZC3HC1	0.102055	Ribosome	0.000219879	-8.42221
CON	1	A5	ZC3HC1	0.102055	Nucleus	0.109277	-2.09814
CON	1	A5	ZC3HC1	0.102055	Peroxisome	0.000424704	-7.76369
CON	1	A5	ZC3HC1	0.102055	Plasma Membrane	0.0144236	-4.22436
CON	1	A5	ZC3HC1	0.102055	Proteasome	0.00388388	-5.54703
CON	1	A5	ZC3HC1	0.102055	Postsynapse	0.00204583	-6.1899
CON	1	A5	ZC3HC1	0.102055	Presynapse	0.00203528	-6.19509
CON	1	A5	ZCCHC24	0.161079	Cytoskeleton	1.5902e-05	-11.049
CON	1	A5	ZCCHC24	0.161079	Cytosol	0.000398613	-7.82712
CON	1	A5	ZCCHC24	0.161079	Secretory Pathway	0.00615723	-5.08395
CON	1	A5	ZCCHC24	0.161079	Mitochondria	2.63895e-07	-13.8155
CON	1	A5	ZCCHC24	0.161079	Ribosome	0.909221	2.30416
CON	1	A5	ZCCHC24	0.161079	Nucleus	0.00342398	-5.67352
CON	1	A5	ZCCHC24	0.161079	Peroxisome	5.12976e-10	-13.8155
CON	1	A5	ZCCHC24	0.161079	Plasma Membrane	0.00124703	-6.68574
CON	1	A5	ZCCHC24	0.161079	Proteasome	0.00345442	-5.66464
CON	1	A5	ZCCHC24	0.161079	Postsynapse	6.00658e-09	-13.8155
CON	1	A5	ZCCHC24	0.161079	Presynapse	0.0760813	-2.49682
CON	1	A5	ZCCHC3	0.0831304	Cytoskeleton	0.0025518	-5.9684
CON	1	A5	ZCCHC3	0.0831304	Cytosol	0.0151255	-4.17613
CON	1	A5	ZCCHC3	0.0831304	Secretory Pathway	0.116173	-2.02918
CON	1	A5	ZCCHC3	0.0831304	Mitochondria	0.000112586	-9.09168
CON	1	A5	ZCCHC3	0.0831304	Ribosome	0.0942368	-2.26297
CON	1	A5	ZCCHC3	0.0831304	Nucleus	0.0139526	-4.25804
CON	1	A5	ZCCHC3	0.0831304	Peroxisome	4.27918e-07	-13.8155
CON	1	A5	ZCCHC3	0.0831304	Plasma Membrane	0.0174736	-4.02944
CON	1	A5	ZCCHC3	0.0831304	Proteasome	0.0110945	-4.49014
CON	1	A5	ZCCHC3	0.0831304	Postsynapse	2.51132e-05	-10.5921
CON	1	A5	ZCCHC3	0.0831304	Presynapse	0.729254	0.990839
CON	1	A5	ZDHHC14	0.259641	Cytoskeleton	0.00640772	-5.04382
CON	1	A5	ZDHHC14	0.259641	Cytosol	0.792437	1.33968
CON	1	A5	ZDHHC14	0.259641	Secretory Pathway	0.161456	-1.64743
CON	1	A5	ZDHHC14	0.259641	Mitochondria	0.00163079	-6.41706
CON	1	A5	ZDHHC14	0.259641	Ribosome	0.000190244	-8.56701
CON	1	A5	ZDHHC14	0.259641	Nucleus	0.00145609	-6.53055
CON	1	A5	ZDHHC14	0.259641	Peroxisome	0.000934994	-6.97404
CON	1	A5	ZDHHC14	0.259641	Plasma Membrane	0.021274	-3.82877
CON	1	A5	ZDHHC14	0.259641	Proteasome	0.001934	-6.24623
CON	1	A5	ZDHHC14	0.259641	Postsynapse	0.000244068	-8.31782
CON	1	A5	ZDHHC14	0.259641	Presynapse	0.0120349	-4.40783
CON	1	A5	ZDHHC17	0.362186	Cytoskeleton	0.0025219	-5.98022
CON	1	A5	ZDHHC17	0.362186	Cytosol	0.434015	-0.265487
CON	1	A5	ZDHHC17	0.362186	Secretory Pathway	0.481647	-0.0734437
CON	1	A5	ZDHHC17	0.362186	Mitochondria	7.10808e-05	-9.55162
CON	1	A5	ZDHHC17	0.362186	Ribosome	0.00101867	-6.88824
CON	1	A5	ZDHHC17	0.362186	Nucleus	0.00238387	-6.03664
CON	1	A5	ZDHHC17	0.362186	Peroxisome	9.8281e-05	-9.22758
CON	1	A5	ZDHHC17	0.362186	Plasma Membrane	0.0540439	-2.8624
CON	1	A5	ZDHHC17	0.362186	Proteasome	0.00142352	-6.5532
CON	1	A5	ZDHHC17	0.362186	Postsynapse	1.50709e-05	-11.1027
CON	1	A5	ZDHHC17	0.362186	Presynapse	0.022761	-3.75968
CON	1	A5	ZDHHC2	0.198182	Cytoskeleton	2.7343e-05	-10.507
CON	1	A5	ZDHHC2	0.198182	Cytosol	0.000114075	-9.07854
CON	1	A5	ZDHHC2	0.198182	Secretory Pathway	0.620224	0.490498
CON	1	A5	ZDHHC2	0.198182	Mitochondria	1.22498e-10	-13.8155
CON	1	A5	ZDHHC2	0.198182	Ribosome	0.0537642	-2.86788
CON	1	A5	ZDHHC2	0.198182	Nucleus	0.237624	-1.16575
CON	1	A5	ZDHHC2	0.198182	Peroxisome	3.61906e-10	-13.8155
CON	1	A5	ZDHHC2	0.198182	Plasma Membrane	0.0820365	-2.41499
CON	1	A5	ZDHHC2	0.198182	Proteasome	9.33936e-06	-11.5813
CON	1	A5	ZDHHC2	0.198182	Postsynapse	8.88716e-10	-13.8155
CON	1	A5	ZDHHC2	0.198182	Presynapse	0.0062013	-5.07678
CON	1	A5	ZDHHC20	0.161079	Cytoskeleton	0.000227011	-8.39028
CON	1	A5	ZDHHC20	0.161079	Cytosol	0.0185409	-3.96906
CON	1	A5	ZDHHC20	0.161079	Secretory Pathway	0.393208	-0.433849
CON	1	A5	ZDHHC20	0.161079	Mitochondria	5.82554e-07	-13.8155
CON	1	A5	ZDHHC20	0.161079	Ribosome	0.209027	-1.3308
CON	1	A5	ZDHHC20	0.161079	Nucleus	0.00786407	-4.83756
CON	1	A5	ZDHHC20	0.161079	Peroxisome	3.11182e-07	-13.8155
CON	1	A5	ZDHHC20	0.161079	Plasma Membrane	0.077773	-2.473
CON	1	A5	ZDHHC20	0.161079	Proteasome	0.00130993	-6.63647
CON	1	A5	ZDHHC20	0.161079	Postsynapse	1.87094e-07	-13.8155
CON	1	A5	ZDHHC20	0.161079	Presynapse	0.292049	-0.885453
CON	1	A5	ZDHHC3	0.0887723	Cytoskeleton	0.00408552	-5.49621
CON	1	A5	ZDHHC3	0.0887723	Cytosol	0.0296702	-3.48749
CON	1	A5	ZDHHC3	0.0887723	Secretory Pathway	0.371406	-0.52619
CON	1	A5	ZDHHC3	0.0887723	Mitochondria	5.08679e-05	-9.88623
CON	1	A5	ZDHHC3	0.0887723	Ribosome	0.00223063	-6.10324
CON	1	A5	ZDHHC3	0.0887723	Nucleus	0.00212629	-6.15125
CON	1	A5	ZDHHC3	0.0887723	Peroxisome	7.41958e-06	-11.8114
CON	1	A5	ZDHHC3	0.0887723	Plasma Membrane	0.0494648	-2.95576
CON	1	A5	ZDHHC3	0.0887723	Proteasome	0.000486728	-7.62732
CON	1	A5	ZDHHC3	0.0887723	Postsynapse	0.000175564	-8.64733
CON	1	A5	ZDHHC3	0.0887723	Presynapse	0.540296	0.161534
CON	1	A5	ZDHHC5	0.166628	Cytoskeleton	0.0212664	-3.82913
CON	1	A5	ZDHHC5	0.166628	Cytosol	0.465657	-0.137588
CON	1	A5	ZDHHC5	0.166628	Secretory Pathway	0.138025	-1.83179
CON	1	A5	ZDHHC5	0.166628	Mitochondria	0.0106221	-4.53414
CON	1	A5	ZDHHC5	0.166628	Ribosome	0.000192506	-8.55519
CON	1	A5	ZDHHC5	0.166628	Nucleus	0.000816498	-7.10967
CON	1	A5	ZDHHC5	0.166628	Peroxisome	0.012278	-4.38759
CON	1	A5	ZDHHC5	0.166628	Plasma Membrane	0.0448479	-3.05859
CON	1	A5	ZDHHC5	0.166628	Proteasome	0.00083271	-7.08999
CON	1	A5	ZDHHC5	0.166628	Postsynapse	0.0274201	-3.56868
CON	1	A5	ZDHHC5	0.166628	Presynapse	0.278041	-0.954199
CON	1	A5	ZDHHC8	0.0078863	Cytoskeleton	0.0718265	-2.55897
CON	1	A5	ZDHHC8	0.0078863	Cytosol	0.110368	-2.08698
CON	1	A5	ZDHHC8	0.0078863	Secretory Pathway	0.190547	-1.44646
CON	1	A5	ZDHHC8	0.0078863	Mitochondria	0.0144691	-4.22117
CON	1	A5	ZDHHC8	0.0078863	Ribosome	0.00141931	-6.55616
CON	1	A5	ZDHHC8	0.0078863	Nucleus	0.0269248	-3.58742
CON	1	A5	ZDHHC8	0.0078863	Peroxisome	0.000926558	-6.98311
CON	1	A5	ZDHHC8	0.0078863	Plasma Membrane	0.0523459	-2.89612
CON	1	A5	ZDHHC8	0.0078863	Proteasome	0.0043436	-5.4347
CON	1	A5	ZDHHC8	0.0078863	Postsynapse	0.0462875	-3.02549
CON	1	A5	ZDHHC8	0.0078863	Presynapse	0.480542	-0.0778718
CON	1	A5	ZER1	0.473937	Cytoskeleton	0.0033638	-5.69131
CON	1	A5	ZER1	0.473937	Cytosol	0.937726	2.71192
CON	1	A5	ZER1	0.473937	Secretory Pathway	0.0313935	-3.42926
CON	1	A5	ZER1	0.473937	Mitochondria	0.00518943	-5.25593
CON	1	A5	ZER1	0.473937	Ribosome	1.09187e-05	-11.425
CON	1	A5	ZER1	0.473937	Nucleus	4.16227e-05	-10.0868
CON	1	A5	ZER1	0.473937	Peroxisome	0.00821373	-4.7937
CON	1	A5	ZER1	0.473937	Plasma Membrane	0.00505495	-5.28232
CON	1	A5	ZER1	0.473937	Proteasome	0.000847924	-7.07187
CON	1	A5	ZER1	0.473937	Postsynapse	0.000894926	-7.01787
CON	1	A5	ZER1	0.473937	Presynapse	0.00726278	-4.9177
CON	1	A5	ZFAND1	0.162684	Cytoskeleton	0.0227007	-3.7624
CON	1	A5	ZFAND1	0.162684	Cytosol	0.549563	0.198907
CON	1	A5	ZFAND1	0.162684	Secretory Pathway	0.008682	-4.73778
CON	1	A5	ZFAND1	0.162684	Mitochondria	0.389881	-0.447811
CON	1	A5	ZFAND1	0.162684	Ribosome	7.20007e-06	-11.8414
CON	1	A5	ZFAND1	0.162684	Nucleus	0.000406986	-7.80633
CON	1	A5	ZFAND1	0.162684	Peroxisome	0.00248677	-5.99428
CON	1	A5	ZFAND1	0.162684	Plasma Membrane	0.000961252	-6.94631
CON	1	A5	ZFAND1	0.162684	Proteasome	0.00297428	-5.81477
CON	1	A5	ZFAND1	0.162684	Postsynapse	0.0195731	-3.91383
CON	1	A5	ZFAND1	0.162684	Presynapse	0.00276307	-5.88864
CON	1	A5	ZFAND2B	0.0579739	Cytoskeleton	0.0154101	-4.1572
CON	1	A5	ZFAND2B	0.0579739	Cytosol	0.864787	1.85563
CON	1	A5	ZFAND2B	0.0579739	Secretory Pathway	0.0434905	-3.09075
CON	1	A5	ZFAND2B	0.0579739	Mitochondria	0.0362692	-3.27984
CON	1	A5	ZFAND2B	0.0579739	Ribosome	0.000170375	-8.67734
CON	1	A5	ZFAND2B	0.0579739	Nucleus	0.00186189	-6.2843
CON	1	A5	ZFAND2B	0.0579739	Peroxisome	0.0045988	-5.37735
CON	1	A5	ZFAND2B	0.0579739	Plasma Membrane	0.00871022	-4.73451
CON	1	A5	ZFAND2B	0.0579739	Proteasome	0.0066891	-5.00056
CON	1	A5	ZFAND2B	0.0579739	Postsynapse	0.00333499	-5.69994
CON	1	A5	ZFAND2B	0.0579739	Presynapse	0.014678	-4.20662
CON	1	A5	ZFAND5	0.213517	Cytoskeleton	0.00951782	-4.64503
CON	1	A5	ZFAND5	0.213517	Cytosol	0.868041	1.88375
CON	1	A5	ZFAND5	0.213517	Secretory Pathway	0.0329129	-3.38042
CON	1	A5	ZFAND5	0.213517	Mitochondria	0.0388909	-3.20733
CON	1	A5	ZFAND5	0.213517	Ribosome	0.000683021	-7.2883
CON	1	A5	ZFAND5	0.213517	Nucleus	0.00306902	-5.78332
CON	1	A5	ZFAND5	0.213517	Peroxisome	0.0001196	-9.03124
CON	1	A5	ZFAND5	0.213517	Plasma Membrane	0.00280521	-5.87347
CON	1	A5	ZFAND5	0.213517	Proteasome	0.0375274	-3.24443
CON	1	A5	ZFAND5	0.213517	Postsynapse	0.000223554	-8.40564
CON	1	A5	ZFAND5	0.213517	Presynapse	0.00620969	-5.07542
CON	1	A5	ZFPL1	0.163062	Cytoskeleton	0.0201635	-3.88351
CON	1	A5	ZFPL1	0.163062	Cytosol	0.511896	0.0475923
CON	1	A5	ZFPL1	0.163062	Secretory Pathway	0.223412	-1.24589
CON	1	A5	ZFPL1	0.163062	Mitochondria	0.0069539	-4.96147
CON	1	A5	ZFPL1	0.163062	Ribosome	0.000829623	-7.09371
CON	1	A5	ZFPL1	0.163062	Nucleus	0.00321017	-5.73822
CON	1	A5	ZFPL1	0.163062	Peroxisome	0.00123343	-6.69672
CON	1	A5	ZFPL1	0.163062	Plasma Membrane	0.0443261	-3.07084
CON	1	A5	ZFPL1	0.163062	Proteasome	0.0022245	-6.106
CON	1	A5	ZFPL1	0.163062	Postsynapse	0.00434713	-5.43388
CON	1	A5	ZFPL1	0.163062	Presynapse	0.181404	-1.50687
CON	1	A5	ZFR	0.898929	Cytoskeleton	0.00104995	-6.85797
CON	1	A5	ZFR	0.898929	Cytosol	0.000154983	-8.77204
CON	1	A5	ZFR	0.898929	Secretory Pathway	0.0025913	-5.953
CON	1	A5	ZFR	0.898929	Mitochondria	0.000121189	-9.01804
CON	1	A5	ZFR	0.898929	Ribosome	0.0600617	-2.75044
CON	1	A5	ZFR	0.898929	Nucleus	0.926521	2.53444
CON	1	A5	ZFR	0.898929	Peroxisome	3.68543e-10	-13.8155
CON	1	A5	ZFR	0.898929	Plasma Membrane	0.000278596	-8.18547
CON	1	A5	ZFR	0.898929	Proteasome	0.00549573	-5.19827
CON	1	A5	ZFR	0.898929	Postsynapse	2.98073e-06	-12.7233
CON	1	A5	ZFR	0.898929	Presynapse	0.00372216	-5.58972
CON	1	A5	ZFYVE1	0.345643	Cytoskeleton	0.0366525	-3.26893
CON	1	A5	ZFYVE1	0.345643	Cytosol	0.476885	-0.0925247
CON	1	A5	ZFYVE1	0.345643	Secretory Pathway	0.126915	-1.92852
CON	1	A5	ZFYVE1	0.345643	Mitochondria	0.031718	-3.41864
CON	1	A5	ZFYVE1	0.345643	Ribosome	0.000332106	-8.00972
CON	1	A5	ZFYVE1	0.345643	Nucleus	0.00213651	-6.14644
CON	1	A5	ZFYVE1	0.345643	Peroxisome	0.00491605	-5.31032
CON	1	A5	ZFYVE1	0.345643	Plasma Membrane	0.032287	-3.40027
CON	1	A5	ZFYVE1	0.345643	Proteasome	0.00192983	-6.24839
CON	1	A5	ZFYVE1	0.345643	Postsynapse	0.0373075	-3.25054
CON	1	A5	ZFYVE1	0.345643	Presynapse	0.24892	-1.10438
CON	1	A5	ZFYVE16	0.0123928	Cytoskeleton	0.010085	-4.58657
CON	1	A5	ZFYVE16	0.0123928	Cytosol	0.899676	2.19363
CON	1	A5	ZFYVE16	0.0123928	Secretory Pathway	0.0427041	-3.10982
CON	1	A5	ZFYVE16	0.0123928	Mitochondria	0.0155705	-4.14668
CON	1	A5	ZFYVE16	0.0123928	Ribosome	0.000157825	-8.75386
CON	1	A5	ZFYVE16	0.0123928	Nucleus	0.00698454	-4.95705
CON	1	A5	ZFYVE16	0.0123928	Peroxisome	0.00030158	-8.10617
CON	1	A5	ZFYVE16	0.0123928	Plasma Membrane	0.00352478	-5.64441
CON	1	A5	ZFYVE16	0.0123928	Proteasome	0.0199219	-3.89581
CON	1	A5	ZFYVE16	0.0123928	Postsynapse	0.000136233	-8.90101
CON	1	A5	ZFYVE16	0.0123928	Presynapse	0.000937333	-6.97153
CON	1	A5	ZFYVE19	0.726009	Cytoskeleton	0.0111358	-4.4864
CON	1	A5	ZFYVE19	0.726009	Cytosol	0.768634	1.20061
CON	1	A5	ZFYVE19	0.726009	Secretory Pathway	0.0916249	-2.29395
CON	1	A5	ZFYVE19	0.726009	Mitochondria	0.00965776	-4.63029
CON	1	A5	ZFYVE19	0.726009	Ribosome	0.000287435	-8.15423
CON	1	A5	ZFYVE19	0.726009	Nucleus	0.000517376	-7.56622
CON	1	A5	ZFYVE19	0.726009	Peroxisome	0.00318672	-5.74557
CON	1	A5	ZFYVE19	0.726009	Plasma Membrane	0.0175577	-4.02455
CON	1	A5	ZFYVE19	0.726009	Proteasome	0.00545267	-5.20618
CON	1	A5	ZFYVE19	0.726009	Postsynapse	0.00242689	-6.01871
CON	1	A5	ZFYVE19	0.726009	Presynapse	0.089519	-2.31952
CON	1	A5	ZFYVE21	0.17841	Cytoskeleton	0.0185519	-3.96845
CON	1	A5	ZFYVE21	0.17841	Cytosol	0.601338	0.411044
CON	1	A5	ZFYVE21	0.17841	Secretory Pathway	0.242073	-1.14135
CON	1	A5	ZFYVE21	0.17841	Mitochondria	0.00533781	-5.22759
CON	1	A5	ZFYVE21	0.17841	Ribosome	0.00119499	-6.72842
CON	1	A5	ZFYVE21	0.17841	Nucleus	0.00726282	-4.9177
CON	1	A5	ZFYVE21	0.17841	Peroxisome	0.000742461	-7.2048
CON	1	A5	ZFYVE21	0.17841	Plasma Membrane	0.0409529	-3.15352
CON	1	A5	ZFYVE21	0.17841	Proteasome	0.00446501	-5.40701
CON	1	A5	ZFYVE21	0.17841	Postsynapse	0.00143677	-6.54392
CON	1	A5	ZFYVE21	0.17841	Presynapse	0.0766446	-2.48884
CON	1	A5	ZFYVE26	0.161079	Cytoskeleton	0.00121537	-6.71149
CON	1	A5	ZFYVE26	0.161079	Cytosol	0.0215486	-3.81566
CON	1	A5	ZFYVE26	0.161079	Secretory Pathway	0.112399	-2.06647
CON	1	A5	ZFYVE26	0.161079	Mitochondria	3.906e-05	-10.1504
CON	1	A5	ZFYVE26	0.161079	Ribosome	0.232261	-1.19559
CON	1	A5	ZFYVE26	0.161079	Nucleus	0.0152639	-4.16688
CON	1	A5	ZFYVE26	0.161079	Peroxisome	1.26168e-06	-13.5831
CON	1	A5	ZFYVE26	0.161079	Plasma Membrane	0.0265872	-3.60038
CON	1	A5	ZFYVE26	0.161079	Proteasome	0.0211455	-3.83496
CON	1	A5	ZFYVE26	0.161079	Postsynapse	5.85917e-06	-12.0475
CON	1	A5	ZFYVE26	0.161079	Presynapse	0.569533	0.279948
CON	1	A5	ZFYVE27	0.0577753	Cytoskeleton	0.0126747	-4.3554
CON	1	A5	ZFYVE27	0.0577753	Cytosol	0.0257375	-3.63373
CON	1	A5	ZFYVE27	0.0577753	Secretory Pathway	0.0478165	-2.99139
CON	1	A5	ZFYVE27	0.0577753	Mitochondria	0.00468126	-5.3595
CON	1	A5	ZFYVE27	0.0577753	Ribosome	0.093491	-2.27174
CON	1	A5	ZFYVE27	0.0577753	Nucleus	0.100863	-2.18767
CON	1	A5	ZFYVE27	0.0577753	Peroxisome	1.83823e-05	-10.9041
CON	1	A5	ZFYVE27	0.0577753	Plasma Membrane	0.0193916	-3.92333
CON	1	A5	ZFYVE27	0.0577753	Proteasome	0.0177077	-4.01589
CON	1	A5	ZFYVE27	0.0577753	Postsynapse	0.00150705	-6.49609
CON	1	A5	ZFYVE27	0.0577753	Presynapse	0.676111	0.735956
CON	1	A5	ZFYVE28	0.161333	Cytoskeleton	0.00653245	-5.02442
CON	1	A5	ZFYVE28	0.161333	Cytosol	0.848361	1.7218
CON	1	A5	ZFYVE28	0.161333	Secretory Pathway	0.0444683	-3.06749
CON	1	A5	ZFYVE28	0.161333	Mitochondria	0.0112566	-4.47548
CON	1	A5	ZFYVE28	0.161333	Ribosome	8.93119e-05	-9.32329
CON	1	A5	ZFYVE28	0.161333	Nucleus	6.77714e-05	-9.5993
CON	1	A5	ZFYVE28	0.161333	Peroxisome	0.00409015	-5.49507
CON	1	A5	ZFYVE28	0.161333	Plasma Membrane	0.00720534	-4.9257
CON	1	A5	ZFYVE28	0.161333	Proteasome	0.00736031	-4.90427
CON	1	A5	ZFYVE28	0.161333	Postsynapse	0.00178886	-6.32439
CON	1	A5	ZFYVE28	0.161333	Presynapse	0.0687798	-2.60559
CON	1	A5	ZFYVE9	0.16108	Cytoskeleton	0.0522181	-2.8987
CON	1	A5	ZFYVE9	0.16108	Cytosol	0.128759	-1.91197
CON	1	A5	ZFYVE9	0.16108	Secretory Pathway	0.0261737	-3.61648
CON	1	A5	ZFYVE9	0.16108	Mitochondria	0.402885	-0.393458
CON	1	A5	ZFYVE9	0.16108	Ribosome	0.0168561	-4.06604
CON	1	A5	ZFYVE9	0.16108	Nucleus	0.0493572	-2.95805
CON	1	A5	ZFYVE9	0.16108	Peroxisome	2.3857e-05	-10.6434
CON	1	A5	ZFYVE9	0.16108	Plasma Membrane	0.00440382	-5.42087
CON	1	A5	ZFYVE9	0.16108	Proteasome	0.0500323	-2.94376
CON	1	A5	ZFYVE9	0.16108	Postsynapse	0.0139503	-4.25821
CON	1	A5	ZFYVE9	0.16108	Presynapse	0.25534	-1.07033
CON	1	A5	ZMAT2	0.996145	Cytoskeleton	0.000346469	-7.96737
CON	1	A5	ZMAT2	0.996145	Cytosol	1.69328e-06	-13.2888
CON	1	A5	ZMAT2	0.996145	Secretory Pathway	0.000169507	-8.68245
CON	1	A5	ZMAT2	0.996145	Mitochondria	1.36157e-05	-11.2043
CON	1	A5	ZMAT2	0.996145	Ribosome	0.000395439	-7.83512
CON	1	A5	ZMAT2	0.996145	Nucleus	0.998922	6.83139
CON	1	A5	ZMAT2	0.996145	Peroxisome	8.18834e-11	-13.8155
CON	1	A5	ZMAT2	0.996145	Plasma Membrane	3.12558e-05	-10.3733
CON	1	A5	ZMAT2	0.996145	Proteasome	1.33308e-05	-11.2254
CON	1	A5	ZMAT2	0.996145	Postsynapse	1.15479e-05	-11.369
CON	1	A5	ZMAT2	0.996145	Presynapse	9.53373e-05	-9.25799
CON	1	A5	ZMAT4	0.979678	Cytoskeleton	3.12419e-05	-10.3737
CON	1	A5	ZMAT4	0.979678	Cytosol	2.39151e-07	-13.8155
CON	1	A5	ZMAT4	0.979678	Secretory Pathway	0.000116379	-9.05854
CON	1	A5	ZMAT4	0.979678	Mitochondria	2.34351e-07	-13.8155
CON	1	A5	ZMAT4	0.979678	Ribosome	0.008567	-4.75123
CON	1	A5	ZMAT4	0.979678	Nucleus	0.991122	4.71528
CON	1	A5	ZMAT4	0.979678	Peroxisome	2.4963e-13	-13.8155
CON	1	A5	ZMAT4	0.979678	Plasma Membrane	1.4806e-05	-11.1205
CON	1	A5	ZMAT4	0.979678	Proteasome	3.06505e-05	-10.3928
CON	1	A5	ZMAT4	0.979678	Postsynapse	4.34431e-08	-13.8155
CON	1	A5	ZMAT4	0.979678	Presynapse	0.000117232	-9.05124
CON	1	A5	ZMPSTE24	0.27223	Cytoskeleton	0.00530686	-5.23343
CON	1	A5	ZMPSTE24	0.27223	Cytosol	0.0861225	-2.36193
CON	1	A5	ZMPSTE24	0.27223	Secretory Pathway	0.342608	-0.651695
CON	1	A5	ZMPSTE24	0.27223	Mitochondria	0.000124315	-8.99257
CON	1	A5	ZMPSTE24	0.27223	Ribosome	0.00228703	-6.07821
CON	1	A5	ZMPSTE24	0.27223	Nucleus	0.00277714	-5.88355
CON	1	A5	ZMPSTE24	0.27223	Peroxisome	0.000231016	-8.37279
CON	1	A5	ZMPSTE24	0.27223	Plasma Membrane	0.093578	-2.27071
CON	1	A5	ZMPSTE24	0.27223	Proteasome	0.000843387	-7.07724
CON	1	A5	ZMPSTE24	0.27223	Postsynapse	0.000472551	-7.65689
CON	1	A5	ZMPSTE24	0.27223	Presynapse	0.465649	-0.137619
CON	1	A5	ZNF207	0.191171	Cytoskeleton	0.0263491	-3.60962
CON	1	A5	ZNF207	0.191171	Cytosol	0.0512387	-2.91866
CON	1	A5	ZNF207	0.191171	Secretory Pathway	0.130386	-1.89755
CON	1	A5	ZNF207	0.191171	Mitochondria	0.00428025	-5.44945
CON	1	A5	ZNF207	0.191171	Ribosome	0.0230391	-3.74725
CON	1	A5	ZNF207	0.191171	Nucleus	0.696023	0.828429
CON	1	A5	ZNF207	0.191171	Peroxisome	2.27416e-06	-12.9939
CON	1	A5	ZNF207	0.191171	Plasma Membrane	0.0144315	-4.22381
CON	1	A5	ZNF207	0.191171	Proteasome	0.0225726	-3.76819
CON	1	A5	ZNF207	0.191171	Postsynapse	0.000271689	-8.21058
CON	1	A5	ZNF207	0.191171	Presynapse	0.0314057	-3.42885
CON	1	A5	ZNF365	0.227548	Cytoskeleton	0.016961	-4.05973
CON	1	A5	ZNF365	0.227548	Cytosol	0.0276135	-3.56145
CON	1	A5	ZNF365	0.227548	Secretory Pathway	0.00339463	-5.68216
CON	1	A5	ZNF365	0.227548	Mitochondria	0.113683	-2.05366
CON	1	A5	ZNF365	0.227548	Ribosome	3.6891e-06	-12.5101
CON	1	A5	ZNF365	0.227548	Nucleus	0.000141647	-8.86203
CON	1	A5	ZNF365	0.227548	Peroxisome	0.00669575	-4.99956
CON	1	A5	ZNF365	0.227548	Plasma Membrane	0.00150149	-6.49979
CON	1	A5	ZNF365	0.227548	Proteasome	6.53284e-05	-9.63602
CON	1	A5	ZNF365	0.227548	Postsynapse	0.784151	1.29002
CON	1	A5	ZNF365	0.227548	Presynapse	0.0457886	-3.03685
CON	1	A5	ZNF428	0.788267	Cytoskeleton	0.00240632	-6.02725
CON	1	A5	ZNF428	0.788267	Cytosol	0.97119	3.5178
CON	1	A5	ZNF428	0.788267	Secretory Pathway	0.00867986	-4.73803
CON	1	A5	ZNF428	0.788267	Mitochondria	0.0135677	-4.2864
CON	1	A5	ZNF428	0.788267	Ribosome	5.22386e-06	-12.1623
CON	1	A5	ZNF428	0.788267	Nucleus	0.000223251	-8.40699
CON	1	A5	ZNF428	0.788267	Peroxisome	0.000667431	-7.31141
CON	1	A5	ZNF428	0.788267	Plasma Membrane	0.000627194	-7.37363
CON	1	A5	ZNF428	0.788267	Proteasome	0.00245398	-6.00759
CON	1	A5	ZNF428	0.788267	Postsynapse	7.06028e-05	-9.55837
CON	1	A5	ZNF428	0.788267	Presynapse	0.000108511	-9.12855
CON	1	A5	ZNF483	0.102995	Cytoskeleton	0.00304578	-5.79095
CON	1	A5	ZNF483	0.102995	Cytosol	0.00046532	-7.67232
CON	1	A5	ZNF483	0.102995	Secretory Pathway	0.0121249	-4.4003
CON	1	A5	ZNF483	0.102995	Mitochondria	0.000242752	-8.32323
CON	1	A5	ZNF483	0.102995	Ribosome	0.21926	-1.26999
CON	1	A5	ZNF483	0.102995	Nucleus	0.640858	0.579092
CON	1	A5	ZNF483	0.102995	Peroxisome	5.29536e-09	-13.8155
CON	1	A5	ZNF483	0.102995	Plasma Membrane	0.00218794	-6.1226
CON	1	A5	ZNF483	0.102995	Proteasome	0.00638682	-5.04711
CON	1	A5	ZNF483	0.102995	Postsynapse	3.99891e-05	-10.1269
CON	1	A5	ZNF483	0.102995	Presynapse	0.115388	-2.03684
CON	1	A5	ZNF512	0.992797	Cytoskeleton	5.65307e-06	-12.0833
CON	1	A5	ZNF512	0.992797	Cytosol	1.04009e-08	-13.8155
CON	1	A5	ZNF512	0.992797	Secretory Pathway	4.65837e-05	-9.97421
CON	1	A5	ZNF512	0.992797	Mitochondria	2.04197e-09	-13.8155
CON	1	A5	ZNF512	0.992797	Ribosome	8.23675e-05	-9.40424
CON	1	A5	ZNF512	0.992797	Nucleus	0.999856	8.84517
CON	1	A5	ZNF512	0.992797	Peroxisome	9.16054e-14	-13.8155
CON	1	A5	ZNF512	0.992797	Plasma Membrane	7.4706e-06	-11.8045
CON	1	A5	ZNF512	0.992797	Proteasome	8.22434e-08	-13.8155
CON	1	A5	ZNF512	0.992797	Postsynapse	9.81094e-09	-13.8155
CON	1	A5	ZNF512	0.992797	Presynapse	1.87624e-06	-13.1862
CON	1	A5	ZNF598	0.2758	Cytoskeleton	0.0138528	-4.26532
CON	1	A5	ZNF598	0.2758	Cytosol	0.12895	-1.91027
CON	1	A5	ZNF598	0.2758	Secretory Pathway	0.0750938	-2.51095
CON	1	A5	ZNF598	0.2758	Mitochondria	0.00948936	-4.64805
CON	1	A5	ZNF598	0.2758	Ribosome	0.0200345	-3.89006
CON	1	A5	ZNF598	0.2758	Nucleus	0.00740815	-4.89774
CON	1	A5	ZNF598	0.2758	Peroxisome	3.76105e-05	-10.1882
CON	1	A5	ZNF598	0.2758	Plasma Membrane	0.0138041	-4.26889
CON	1	A5	ZNF598	0.2758	Proteasome	0.0525291	-2.89243
CON	1	A5	ZNF598	0.2758	Postsynapse	0.00106137	-6.84713
CON	1	A5	ZNF598	0.2758	Presynapse	0.677739	0.743401
CON	1	A5	ZNF622	0.942521	Cytoskeleton	6.80093e-05	-9.5958
CON	1	A5	ZNF622	0.942521	Cytosol	2.58233e-06	-12.8668
CON	1	A5	ZNF622	0.942521	Secretory Pathway	0.00021886	-8.42686
CON	1	A5	ZNF622	0.942521	Mitochondria	4.39607e-06	-12.3348
CON	1	A5	ZNF622	0.942521	Ribosome	0.646031	0.601638
CON	1	A5	ZNF622	0.942521	Nucleus	0.332282	-0.697881
CON	1	A5	ZNF622	0.942521	Peroxisome	2.26122e-13	-13.8155
CON	1	A5	ZNF622	0.942521	Plasma Membrane	1.86902e-05	-10.8875
CON	1	A5	ZNF622	0.942521	Proteasome	0.0156518	-4.14139
CON	1	A5	ZNF622	0.942521	Postsynapse	3.27825e-08	-13.8155
CON	1	A5	ZNF622	0.942521	Presynapse	0.00572241	-5.15763
CON	1	A5	ZNF638	0.0577829	Cytoskeleton	0.124111	-1.95406
CON	1	A5	ZNF638	0.0577829	Cytosol	0.159786	-1.65982
CON	1	A5	ZNF638	0.0577829	Secretory Pathway	0.101075	-2.18533
CON	1	A5	ZNF638	0.0577829	Mitochondria	0.0789205	-2.45711
CON	1	A5	ZNF638	0.0577829	Ribosome	0.000892706	-7.02036
CON	1	A5	ZNF638	0.0577829	Nucleus	0.427651	-0.291442
CON	1	A5	ZNF638	0.0577829	Peroxisome	0.00109456	-6.8163
CON	1	A5	ZNF638	0.0577829	Plasma Membrane	0.0277953	-3.5547
CON	1	A5	ZNF638	0.0577829	Proteasome	0.00294237	-5.82559
CON	1	A5	ZNF638	0.0577829	Postsynapse	0.0526663	-2.88968
CON	1	A5	ZNF638	0.0577829	Presynapse	0.0230643	-3.74614
CON	1	A5	ZNF804B	0.838298	Cytoskeleton	0.0258332	-3.62992
CON	1	A5	ZNF804B	0.838298	Cytosol	0.521061	0.0842924
CON	1	A5	ZNF804B	0.838298	Secretory Pathway	0.13212	-1.88234
CON	1	A5	ZNF804B	0.838298	Mitochondria	0.0170213	-4.05612
CON	1	A5	ZNF804B	0.838298	Ribosome	0.000394432	-7.83767
CON	1	A5	ZNF804B	0.838298	Nucleus	0.00151419	-6.49136
CON	1	A5	ZNF804B	0.838298	Peroxisome	0.00534269	-5.22667
CON	1	A5	ZNF804B	0.838298	Plasma Membrane	0.0340931	-3.34397
CON	1	A5	ZNF804B	0.838298	Proteasome	0.00297257	-5.81535
CON	1	A5	ZNF804B	0.838298	Postsynapse	0.0166359	-4.07942
CON	1	A5	ZNF804B	0.838298	Presynapse	0.243012	-1.13624
CON	1	A5	ZNFX1	0.162469	Cytoskeleton	0.0189518	-3.94672
CON	1	A5	ZNFX1	0.162469	Cytosol	0.342602	-0.65172
CON	1	A5	ZNFX1	0.162469	Secretory Pathway	0.218363	-1.27523
CON	1	A5	ZNFX1	0.162469	Mitochondria	0.00559185	-5.18084
CON	1	A5	ZNFX1	0.162469	Ribosome	0.0029761	-5.81416
CON	1	A5	ZNFX1	0.162469	Nucleus	0.00450385	-5.39831
CON	1	A5	ZNFX1	0.162469	Peroxisome	0.000293977	-8.13171
CON	1	A5	ZNFX1	0.162469	Plasma Membrane	0.0373292	-3.24994
CON	1	A5	ZNFX1	0.162469	Proteasome	0.0085432	-4.75404
CON	1	A5	ZNFX1	0.162469	Postsynapse	0.00205657	-6.18466
CON	1	A5	ZNFX1	0.162469	Presynapse	0.358788	-0.580627
CON	1	A5	ZNRD2	0.531205	Cytoskeleton	0.0107302	-4.5239
CON	1	A5	ZNRD2	0.531205	Cytosol	0.828242	1.57322
CON	1	A5	ZNRD2	0.531205	Secretory Pathway	0.012762	-4.34844
CON	1	A5	ZNRD2	0.531205	Mitochondria	0.125257	-1.94356
CON	1	A5	ZNRD2	0.531205	Ribosome	6.55475e-05	-9.63267
CON	1	A5	ZNRD2	0.531205	Nucleus	0.000457824	-7.68857
CON	1	A5	ZNRD2	0.531205	Peroxisome	0.00140596	-6.56563
CON	1	A5	ZNRD2	0.531205	Plasma Membrane	0.00160471	-6.43321
CON	1	A5	ZNRD2	0.531205	Proteasome	0.0112457	-4.47646
CON	1	A5	ZNRD2	0.531205	Postsynapse	0.00234301	-6.05397
CON	1	A5	ZNRD2	0.531205	Presynapse	0.00588523	-5.12941
CON	1	A5	ZNRF1	0.0577757	Cytoskeleton	0.00695806	-4.96087
CON	1	A5	ZNRF1	0.0577757	Cytosol	0.00681648	-4.98157
CON	1	A5	ZNRF1	0.0577757	Secretory Pathway	0.000500171	-7.60006
CON	1	A5	ZNRF1	0.0577757	Mitochondria	0.0657523	-2.65385
CON	1	A5	ZNRF1	0.0577757	Ribosome	1.61497e-07	-13.8155
CON	1	A5	ZNRF1	0.0577757	Nucleus	2.53111e-05	-10.5842
CON	1	A5	ZNRF1	0.0577757	Peroxisome	0.0132581	-4.3098
CON	1	A5	ZNRF1	0.0577757	Plasma Membrane	0.000274444	-8.20049
CON	1	A5	ZNRF1	0.0577757	Proteasome	1.99927e-05	-10.8201
CON	1	A5	ZNRF1	0.0577757	Postsynapse	0.900693	2.20495
CON	1	A5	ZNRF1	0.0577757	Presynapse	0.00570177	-5.16126
CON	1	A5	ZNRF2	0.0633216	Cytoskeleton	0.0338175	-3.35237
CON	1	A5	ZNRF2	0.0633216	Cytosol	0.327345	-0.72022
CON	1	A5	ZNRF2	0.0633216	Secretory Pathway	0.32245	-0.742534
CON	1	A5	ZNRF2	0.0633216	Mitochondria	0.00449335	-5.40065
CON	1	A5	ZNRF2	0.0633216	Ribosome	0.000553335	-7.49899
CON	1	A5	ZNRF2	0.0633216	Nucleus	0.0116037	-4.44476
CON	1	A5	ZNRF2	0.0633216	Peroxisome	0.0053355	-5.22802
CON	1	A5	ZNRF2	0.0633216	Plasma Membrane	0.105522	-2.13732
CON	1	A5	ZNRF2	0.0633216	Proteasome	0.000794555	-7.13693
CON	1	A5	ZNRF2	0.0633216	Postsynapse	0.0159853	-4.11997
CON	1	A5	ZNRF2	0.0633216	Presynapse	0.1721	-1.57082
CON	1	A5	ZPR1	0.682289	Cytoskeleton	0.00101411	-6.89273
CON	1	A5	ZPR1	0.682289	Cytosol	0.978361	3.8114
CON	1	A5	ZPR1	0.682289	Secretory Pathway	0.0160815	-4.11387
CON	1	A5	ZPR1	0.682289	Mitochondria	0.00165723	-6.40095
CON	1	A5	ZPR1	0.682289	Ribosome	3.84182e-06	-12.4696
CON	1	A5	ZPR1	0.682289	Nucleus	5.67125e-05	-9.77746
CON	1	A5	ZPR1	0.682289	Peroxisome	0.000683113	-7.28817
CON	1	A5	ZPR1	0.682289	Plasma Membrane	0.00115924	-6.75883
CON	1	A5	ZPR1	0.682289	Proteasome	0.000793538	-7.13822
CON	1	A5	ZPR1	0.682289	Postsynapse	2.01035e-05	-10.8146
CON	1	A5	ZPR1	0.682289	Presynapse	0.00016925	-8.68396
CON	1	A5	ZRANB2	0.259579	Cytoskeleton	0.0145769	-4.21364
CON	1	A5	ZRANB2	0.259579	Cytosol	0.781363	1.27363
CON	1	A5	ZRANB2	0.259579	Secretory Pathway	0.035189	-3.3112
CON	1	A5	ZRANB2	0.259579	Mitochondria	0.0712047	-2.56833
CON	1	A5	ZRANB2	0.259579	Ribosome	0.00186123	-6.28465
CON	1	A5	ZRANB2	0.259579	Nucleus	0.0124885	-4.37038
CON	1	A5	ZRANB2	0.259579	Peroxisome	4.85413e-05	-9.93305
CON	1	A5	ZRANB2	0.259579	Plasma Membrane	0.00275724	-5.89076
CON	1	A5	ZRANB2	0.259579	Proteasome	0.0741914	-2.52402
CON	1	A5	ZRANB2	0.259579	Postsynapse	0.000232158	-8.36786
CON	1	A5	ZRANB2	0.259579	Presynapse	0.00608762	-5.09539
CON	1	A5	ZSCAN18	0.18688	Cytoskeleton	0.030137	-3.4714
CON	1	A5	ZSCAN18	0.18688	Cytosol	0.806879	1.42985
CON	1	A5	ZSCAN18	0.18688	Secretory Pathway	0.0497408	-2.94991
CON	1	A5	ZSCAN18	0.18688	Mitochondria	0.0859319	-2.36435
CON	1	A5	ZSCAN18	0.18688	Ribosome	0.000105858	-9.15331
CON	1	A5	ZSCAN18	0.18688	Nucleus	0.0124379	-4.37449
CON	1	A5	ZSCAN18	0.18688	Peroxisome	0.000367915	-7.90729
CON	1	A5	ZSCAN18	0.18688	Plasma Membrane	0.00416794	-5.47616
CON	1	A5	ZSCAN18	0.18688	Proteasome	0.00624652	-5.06946
CON	1	A5	ZSCAN18	0.18688	Postsynapse	0.00194544	-6.24032
CON	1	A5	ZSCAN18	0.18688	Presynapse	0.00204014	-6.1927
CON	1	A5	ZSWIM8	0.161465	Cytoskeleton	0.00543698	-5.20908
CON	1	A5	ZSWIM8	0.161465	Cytosol	0.308659	-0.806395
CON	1	A5	ZSWIM8	0.161465	Secretory Pathway	0.285748	-0.916125
CON	1	A5	ZSWIM8	0.161465	Mitochondria	0.000446557	-7.7135
CON	1	A5	ZSWIM8	0.161465	Ribosome	0.000345709	-7.96957
CON	1	A5	ZSWIM8	0.161465	Nucleus	0.000421923	-7.77027
CON	1	A5	ZSWIM8	0.161465	Peroxisome	0.0025343	-5.9753
CON	1	A5	ZSWIM8	0.161465	Plasma Membrane	0.0832676	-2.39876
CON	1	A5	ZSWIM8	0.161465	Proteasome	0.000227592	-8.38773
CON	1	A5	ZSWIM8	0.161465	Postsynapse	0.00172635	-6.36002
CON	1	A5	ZSWIM8	0.161465	Presynapse	0.311186	-0.794582
CON	1	A5	ZW10	0.108511	Cytoskeleton	0.012168	-4.3967
CON	1	A5	ZW10	0.108511	Cytosol	0.189655	-1.45225
CON	1	A5	ZW10	0.108511	Secretory Pathway	0.39484	-0.427014
CON	1	A5	ZW10	0.108511	Mitochondria	0.000565758	-7.47678
CON	1	A5	ZW10	0.108511	Ribosome	0.00133632	-6.6165
CON	1	A5	ZW10	0.108511	Nucleus	0.00501259	-5.29078
CON	1	A5	ZW10	0.108511	Peroxisome	0.000788837	-7.14416
CON	1	A5	ZW10	0.108511	Plasma Membrane	0.101831	-2.17704
CON	1	A5	ZW10	0.108511	Proteasome	0.00118172	-6.7396
CON	1	A5	ZW10	0.108511	Postsynapse	0.00158983	-6.44254
CON	1	A5	ZW10	0.108511	Presynapse	0.291031	-0.890384
CON	1	A5	ZXDA	0.12105	Cytoskeleton	0.00160119	-6.43541
CON	1	A5	ZXDA	0.12105	Cytosol	0.00014084	-8.86775
CON	1	A5	ZXDA	0.12105	Secretory Pathway	0.172321	-1.56926
CON	1	A5	ZXDA	0.12105	Mitochondria	4.87016e-08	-13.8155
CON	1	A5	ZXDA	0.12105	Ribosome	1.01192e-06	-13.8037
CON	1	A5	ZXDA	0.12105	Nucleus	0.763508	1.17201
CON	1	A5	ZXDA	0.12105	Peroxisome	9.67199e-06	-11.5463
CON	1	A5	ZXDA	0.12105	Plasma Membrane	0.0622548	-2.71224
CON	1	A5	ZXDA	0.12105	Proteasome	9.86337e-09	-13.8155
CON	1	A5	ZXDA	0.12105	Postsynapse	0.000113623	-9.08251
CON	1	A5	ZXDA	0.12105	Presynapse	4.90743e-05	-9.92213
CON	1	A5	ZYG11B	0.765954	Cytoskeleton	0.0139683	-4.2569
CON	1	A5	ZYG11B	0.765954	Cytosol	0.807119	1.4314
CON	1	A5	ZYG11B	0.765954	Secretory Pathway	0.0755535	-2.50435
CON	1	A5	ZYG11B	0.765954	Mitochondria	0.0192453	-3.93105
CON	1	A5	ZYG11B	0.765954	Ribosome	0.000299164	-8.11422
CON	1	A5	ZYG11B	0.765954	Nucleus	0.000851895	-7.0672
CON	1	A5	ZYG11B	0.765954	Peroxisome	0.00212172	-6.1534
CON	1	A5	ZYG11B	0.765954	Plasma Membrane	0.0127411	-4.3501
CON	1	A5	ZYG11B	0.765954	Proteasome	0.00688225	-4.9719
CON	1	A5	ZYG11B	0.765954	Postsynapse	0.00277274	-5.88514
CON	1	A5	ZYG11B	0.765954	Presynapse	0.0584455	-2.77944
CON	1	A5	ZYX	0.974387	Cytoskeleton	0.00293272	-5.82889
CON	1	A5	ZYX	0.974387	Cytosol	0.966976	3.37693
CON	1	A5	ZYX	0.974387	Secretory Pathway	0.0119824	-4.41226
CON	1	A5	ZYX	0.974387	Mitochondria	0.01309	-4.32273
CON	1	A5	ZYX	0.974387	Ribosome	7.85237e-06	-11.7547
CON	1	A5	ZYX	0.974387	Nucleus	0.000201213	-8.51095
CON	1	A5	ZYX	0.974387	Peroxisome	0.00107007	-6.83896
CON	1	A5	ZYX	0.974387	Plasma Membrane	0.00104293	-6.86468
CON	1	A5	ZYX	0.974387	Proteasome	0.0022486	-6.09519
CON	1	A5	ZYX	0.974387	Postsynapse	0.000140196	-8.87233
CON	1	A5	ZYX	0.974387	Presynapse	0.000308229	-8.08436
CON	1	A5	ZZEF1	0.839311	Cytoskeleton	0.00282135	-5.86772
CON	1	A5	ZZEF1	0.839311	Cytosol	0.00161719	-6.42545
CON	1	A5	ZZEF1	0.839311	Secretory Pathway	0.00370983	-5.59305
CON	1	A5	ZZEF1	0.839311	Mitochondria	0.00377257	-5.57622
CON	1	A5	ZZEF1	0.839311	Ribosome	0.45902	-0.164287
CON	1	A5	ZZEF1	0.839311	Nucleus	0.0848964	-2.3776
CON	1	A5	ZZEF1	0.839311	Peroxisome	3.30223e-09	-13.8155
CON	1	A5	ZZEF1	0.839311	Plasma Membrane	0.000391375	-7.84545
CON	1	A5	ZZEF1	0.839311	Proteasome	0.266951	-1.01015
CON	1	A5	ZZEF1	0.839311	Postsynapse	2.3111e-05	-10.6752
CON	1	A5	ZZEF1	0.839311	Presynapse	0.176797	-1.5382
CON	1	B3	A1BG	0.182746	Cytoskeleton	0.000429897	-7.75154
CON	1	B3	A1BG	0.182746	Cytosol	0.537278	0.14939
CON	1	B3	A1BG	0.182746	Secretory Pathway	0.428801	-0.286745
CON	1	B3	A1BG	0.182746	Mitochondria	6.15021e-06	-11.999
CON	1	B3	A1BG	0.182746	Ribosome	0.000352453	-7.95024
CON	1	B3	A1BG	0.182746	Nucleus	0.000518882	-7.56332
CON	1	B3	A1BG	0.182746	Peroxisome	6.24864e-05	-9.6805
CON	1	B3	A1BG	0.182746	Plasma Membrane	0.0272551	-3.57488
CON	1	B3	A1BG	0.182746	Proteasome	0.00201801	-6.20363
CON	1	B3	A1BG	0.182746	Postsynapse	4.04465e-07	-13.8155
CON	1	B3	A1BG	0.182746	Presynapse	0.00327745	-5.71741
CON	1	B3	A2M	0.0154028	Cytoskeleton	0.00370155	-5.59529
CON	1	B3	A2M	0.0154028	Cytosol	0.827668	1.56919
CON	1	B3	A2M	0.0154028	Secretory Pathway	0.0405484	-3.16387
CON	1	B3	A2M	0.0154028	Mitochondria	0.00724679	-4.91992
CON	1	B3	A2M	0.0154028	Ribosome	0.000833419	-7.08914
CON	1	B3	A2M	0.0154028	Nucleus	0.00859388	-4.74807
CON	1	B3	A2M	0.0154028	Peroxisome	1.35638e-05	-11.2081
CON	1	B3	A2M	0.0154028	Plasma Membrane	0.00148988	-6.50757
CON	1	B3	A2M	0.0154028	Proteasome	0.109266	-2.09826
CON	1	B3	A2M	0.0154028	Postsynapse	6.38826e-06	-11.961
CON	1	B3	A2M	0.0154028	Presynapse	0.000632164	-7.36573
CON	1	B3	AACS	0.0676368	Cytoskeleton	0.0397827	-3.18373
CON	1	B3	AACS	0.0676368	Cytosol	0.197763	-1.40033
CON	1	B3	AACS	0.0676368	Secretory Pathway	0.0415023	-3.13962
CON	1	B3	AACS	0.0676368	Mitochondria	0.12951	-1.9053
CON	1	B3	AACS	0.0676368	Ribosome	0.000228589	-8.38336
CON	1	B3	AACS	0.0676368	Nucleus	0.00146067	-6.5274
CON	1	B3	AACS	0.0676368	Peroxisome	0.0046618	-5.36368
CON	1	B3	AACS	0.0676368	Plasma Membrane	0.0104918	-4.54661
CON	1	B3	AACS	0.0676368	Proteasome	0.00289501	-5.84187
CON	1	B3	AACS	0.0676368	Postsynapse	0.18507	-1.48237
CON	1	B3	AACS	0.0676368	Presynapse	0.386634	-0.461483
CON	1	B3	AAGAB	0.140463	Cytoskeleton	0.0611578	-2.73119
CON	1	B3	AAGAB	0.140463	Cytosol	0.340132	-0.662707
CON	1	B3	AAGAB	0.140463	Secretory Pathway	0.101594	-2.17963
CON	1	B3	AAGAB	0.140463	Mitochondria	0.093831	-2.26773
CON	1	B3	AAGAB	0.140463	Ribosome	0.000566565	-7.47535
CON	1	B3	AAGAB	0.140463	Nucleus	0.00675727	-4.99036
CON	1	B3	AAGAB	0.140463	Peroxisome	0.00379662	-5.56984
CON	1	B3	AAGAB	0.140463	Plasma Membrane	0.0208394	-3.84985
CON	1	B3	AAGAB	0.140463	Proteasome	0.00880879	-4.72316
CON	1	B3	AAGAB	0.140463	Postsynapse	0.0785923	-2.46163
CON	1	B3	AAGAB	0.140463	Presynapse	0.283924	-0.92508
CON	1	B3	AAK1	0.837303	Cytoskeleton	0.00346693	-5.66101
CON	1	B3	AAK1	0.837303	Cytosol	0.02696	-3.58607
CON	1	B3	AAK1	0.837303	Secretory Pathway	0.125512	-1.94124
CON	1	B3	AAK1	0.837303	Mitochondria	0.000329583	-8.01735
CON	1	B3	AAK1	0.837303	Ribosome	0.210775	-1.32026
CON	1	B3	AAK1	0.837303	Nucleus	0.0421909	-3.12244
CON	1	B3	AAK1	0.837303	Peroxisome	4.71774e-07	-13.8155
CON	1	B3	AAK1	0.837303	Plasma Membrane	0.0135253	-4.28957
CON	1	B3	AAK1	0.837303	Proteasome	0.0741322	-2.52488
CON	1	B3	AAK1	0.837303	Postsynapse	1.98644e-05	-10.8266
CON	1	B3	AAK1	0.837303	Presynapse	0.503087	0.0123484
CON	1	B3	AAMDC	0.999817	Cytoskeleton	0.000244602	-8.31563
CON	1	B3	AAMDC	0.999817	Cytosol	0.989105	4.50846
CON	1	B3	AAMDC	0.999817	Secretory Pathway	0.00867643	-4.73843
CON	1	B3	AAMDC	0.999817	Mitochondria	0.000425809	-7.76109
CON	1	B3	AAMDC	0.999817	Ribosome	1.24206e-06	-13.5987
CON	1	B3	AAMDC	0.999817	Nucleus	6.69783e-05	-9.61108
CON	1	B3	AAMDC	0.999817	Peroxisome	0.000105275	-9.15883
CON	1	B3	AAMDC	0.999817	Plasma Membrane	0.000260429	-8.25292
CON	1	B3	AAMDC	0.999817	Proteasome	0.0011097	-6.80255
CON	1	B3	AAMDC	0.999817	Postsynapse	4.51981e-07	-13.8155
CON	1	B3	AAMDC	0.999817	Presynapse	4.47801e-06	-12.3163
CON	1	B3	AAMP	0.37514	Cytoskeleton	0.00440952	-5.41957
CON	1	B3	AAMP	0.37514	Cytosol	0.943722	2.81953
CON	1	B3	AAMP	0.37514	Secretory Pathway	0.0268603	-3.58988
CON	1	B3	AAMP	0.37514	Mitochondria	0.0117163	-4.43499
CON	1	B3	AAMP	0.37514	Ribosome	1.66855e-05	-11.001
CON	1	B3	AAMP	0.37514	Nucleus	0.000269782	-8.21763
CON	1	B3	AAMP	0.37514	Peroxisome	0.00453635	-5.39109
CON	1	B3	AAMP	0.37514	Plasma Membrane	0.00300291	-5.80517
CON	1	B3	AAMP	0.37514	Proteasome	0.00278304	-5.88142
CON	1	B3	AAMP	0.37514	Postsynapse	0.000614068	-7.39479
CON	1	B3	AAMP	0.37514	Presynapse	0.00206875	-6.17874
CON	1	B3	AARS1	1	Cytoskeleton	0.0027182	-5.90506
CON	1	B3	AARS1	1	Cytosol	0.955931	3.07694
CON	1	B3	AARS1	1	Secretory Pathway	0.0237718	-3.7152
CON	1	B3	AARS1	1	Mitochondria	0.00664977	-5.0065
CON	1	B3	AARS1	1	Ribosome	1.19655e-05	-11.3335
CON	1	B3	AARS1	1	Nucleus	0.000108901	-9.12496
CON	1	B3	AARS1	1	Peroxisome	0.00375092	-5.582
CON	1	B3	AARS1	1	Plasma Membrane	0.00240964	-6.02587
CON	1	B3	AARS1	1	Proteasome	0.00254909	-5.96947
CON	1	B3	AARS1	1	Postsynapse	0.000294143	-8.13115
CON	1	B3	AARS1	1	Presynapse	0.00180425	-6.3158
CON	1	B3	AARS2	1	Cytoskeleton	4.2478e-05	-10.0665
CON	1	B3	AARS2	1	Cytosol	0.000299792	-8.11212
CON	1	B3	AARS2	1	Secretory Pathway	1.20451e-07	-13.8155
CON	1	B3	AARS2	1	Mitochondria	0.544312	0.177713
CON	1	B3	AARS2	1	Ribosome	4.32957e-10	-13.8155
CON	1	B3	AARS2	1	Nucleus	7.28606e-10	-13.8155
CON	1	B3	AARS2	1	Peroxisome	0.00268348	-5.91795
CON	1	B3	AARS2	1	Plasma Membrane	8.40558e-08	-13.8155
CON	1	B3	AARS2	1	Proteasome	1.04704e-06	-13.7695
CON	1	B3	AARS2	1	Postsynapse	0.452374	-0.191084
CON	1	B3	AARS2	1	Presynapse	0.00028745	-8.15418
CON	1	B3	AARSD1	0.0708617	Cytoskeleton	0.0222229	-3.78416
CON	1	B3	AARSD1	0.0708617	Cytosol	0.681888	0.762461
CON	1	B3	AARSD1	0.0708617	Secretory Pathway	0.0541259	-2.8608
CON	1	B3	AARSD1	0.0708617	Mitochondria	0.0626455	-2.70557
CON	1	B3	AARSD1	0.0708617	Ribosome	5.39248e-05	-9.82787
CON	1	B3	AARSD1	0.0708617	Nucleus	0.000414964	-7.7869
CON	1	B3	AARSD1	0.0708617	Peroxisome	0.0245933	-3.68038
CON	1	B3	AARSD1	0.0708617	Plasma Membrane	0.0118128	-4.42669
CON	1	B3	AARSD1	0.0708617	Proteasome	0.00235099	-6.05057
CON	1	B3	AARSD1	0.0708617	Postsynapse	0.0487849	-2.97032
CON	1	B3	AARSD1	0.0708617	Presynapse	0.091107	-2.30019
CON	1	B3	AASDHPPT	0.990952	Cytoskeleton	0.00174028	-6.35197
CON	1	B3	AASDHPPT	0.990952	Cytosol	0.972695	3.57299
CON	1	B3	AASDHPPT	0.990952	Secretory Pathway	0.0116558	-4.44022
CON	1	B3	AASDHPPT	0.990952	Mitochondria	0.00762208	-4.86905
CON	1	B3	AASDHPPT	0.990952	Ribosome	3.43176e-06	-12.5824
CON	1	B3	AASDHPPT	0.990952	Nucleus	5.1258e-05	-9.87859
CON	1	B3	AASDHPPT	0.990952	Peroxisome	0.002603	-5.94848
CON	1	B3	AASDHPPT	0.990952	Plasma Membrane	0.000891214	-7.02203
CON	1	B3	AASDHPPT	0.990952	Proteasome	0.00219965	-6.11726
CON	1	B3	AASDHPPT	0.990952	Postsynapse	0.000136122	-8.90182
CON	1	B3	AASDHPPT	0.990952	Presynapse	0.000402389	-7.81769
CON	1	B3	AASS	0.133223	Cytoskeleton	0.00127553	-6.66311
CON	1	B3	AASS	0.133223	Cytosol	0.738181	1.03653
CON	1	B3	AASS	0.133223	Secretory Pathway	0.000745107	-7.20124
CON	1	B3	AASS	0.133223	Mitochondria	0.228875	-1.21468
CON	1	B3	AASS	0.133223	Ribosome	1.18526e-06	-13.6455
CON	1	B3	AASS	0.133223	Nucleus	1.31802e-06	-13.5394
CON	1	B3	AASS	0.133223	Peroxisome	0.0223496	-3.77835
CON	1	B3	AASS	0.133223	Plasma Membrane	0.00011835	-9.04175
CON	1	B3	AASS	0.133223	Proteasome	0.00307738	-5.7806
CON	1	B3	AASS	0.133223	Postsynapse	0.00349498	-5.65293
CON	1	B3	AASS	0.133223	Presynapse	0.00188096	-6.27409
CON	1	B3	AATK	0.0803802	Cytoskeleton	0.0271085	-3.58043
CON	1	B3	AATK	0.0803802	Cytosol	0.22147	-1.25712
CON	1	B3	AATK	0.0803802	Secretory Pathway	0.0151335	-4.1756
CON	1	B3	AATK	0.0803802	Mitochondria	0.235314	-1.17854
CON	1	B3	AATK	0.0803802	Ribosome	2.81469e-05	-10.478
CON	1	B3	AATK	0.0803802	Nucleus	0.000323368	-8.0364
CON	1	B3	AATK	0.0803802	Peroxisome	0.0212911	-3.82795
CON	1	B3	AATK	0.0803802	Plasma Membrane	0.00452558	-5.39347
CON	1	B3	AATK	0.0803802	Proteasome	0.0010081	-6.89868
CON	1	B3	AATK	0.0803802	Postsynapse	0.357152	-0.587746
CON	1	B3	AATK	0.0803802	Presynapse	0.116646	-2.02458
CON	1	B3	ABAT	0.707093	Cytoskeleton	0.000590114	-7.43461
CON	1	B3	ABAT	0.707093	Cytosol	0.0227987	-3.75799
CON	1	B3	ABAT	0.707093	Secretory Pathway	1.66616e-05	-11.0024
CON	1	B3	ABAT	0.707093	Mitochondria	0.919707	2.43837
CON	1	B3	ABAT	0.707093	Ribosome	3.25582e-08	-13.8155
CON	1	B3	ABAT	0.707093	Nucleus	2.04914e-07	-13.8155
CON	1	B3	ABAT	0.707093	Peroxisome	0.00422436	-5.46265
CON	1	B3	ABAT	0.707093	Plasma Membrane	3.85555e-06	-12.466
CON	1	B3	ABAT	0.707093	Proteasome	0.000102367	-9.18684
CON	1	B3	ABAT	0.707093	Postsynapse	0.0521772	-2.89952
CON	1	B3	ABAT	0.707093	Presynapse	0.000379419	-7.87649
CON	1	B3	ABCA2	0.157869	Cytoskeleton	0.00470797	-5.35378
CON	1	B3	ABCA2	0.157869	Cytosol	0.432078	-0.273378
CON	1	B3	ABCA2	0.157869	Secretory Pathway	0.431856	-0.274283
CON	1	B3	ABCA2	0.157869	Mitochondria	0.000250875	-8.2903
CON	1	B3	ABCA2	0.157869	Ribosome	0.000486355	-7.62809
CON	1	B3	ABCA2	0.157869	Nucleus	0.00148972	-6.50767
CON	1	B3	ABCA2	0.157869	Peroxisome	0.000875569	-7.03976
CON	1	B3	ABCA2	0.157869	Plasma Membrane	0.058742	-2.77406
CON	1	B3	ABCA2	0.157869	Proteasome	0.00193828	-6.24401
CON	1	B3	ABCA2	0.157869	Postsynapse	0.000189931	-8.56866
CON	1	B3	ABCA2	0.157869	Presynapse	0.0673854	-2.62756
CON	1	B3	ABCA3	0.146796	Cytoskeleton	0.0136944	-4.27698
CON	1	B3	ABCA3	0.146796	Cytosol	0.388101	-0.455302
CON	1	B3	ABCA3	0.146796	Secretory Pathway	0.267345	-1.00813
CON	1	B3	ABCA3	0.146796	Mitochondria	0.00204664	-6.18951
CON	1	B3	ABCA3	0.146796	Ribosome	4.61756e-05	-9.98301
CON	1	B3	ABCA3	0.146796	Nucleus	0.000403756	-7.8143
CON	1	B3	ABCA3	0.146796	Peroxisome	0.0260574	-3.62105
CON	1	B3	ABCA3	0.146796	Plasma Membrane	0.0695252	-2.59401
CON	1	B3	ABCA3	0.146796	Proteasome	0.000233734	-8.36109
CON	1	B3	ABCA3	0.146796	Postsynapse	0.0213277	-3.82619
CON	1	B3	ABCA3	0.146796	Presynapse	0.211219	-1.31759
CON	1	B3	ABCA5	0.139234	Cytoskeleton	0.0136354	-4.28136
CON	1	B3	ABCA5	0.139234	Cytosol	0.856329	1.78513
CON	1	B3	ABCA5	0.139234	Secretory Pathway	0.0498243	-2.94814
CON	1	B3	ABCA5	0.139234	Mitochondria	0.0345446	-3.33035
CON	1	B3	ABCA5	0.139234	Ribosome	2.90844e-05	-10.4453
CON	1	B3	ABCA5	0.139234	Nucleus	0.000414274	-7.78857
CON	1	B3	ABCA5	0.139234	Peroxisome	0.00981737	-4.61374
CON	1	B3	ABCA5	0.139234	Plasma Membrane	0.00713684	-4.93532
CON	1	B3	ABCA5	0.139234	Proteasome	0.00220041	-6.11691
CON	1	B3	ABCA5	0.139234	Postsynapse	0.00871042	-4.73449
CON	1	B3	ABCA5	0.139234	Presynapse	0.017358	-4.03619
CON	1	B3	ABCA6	0.681767	Cytoskeleton	0.00180605	-6.31481
CON	1	B3	ABCA6	0.681767	Cytosol	0.961028	3.20516
CON	1	B3	ABCA6	0.681767	Secretory Pathway	0.0307743	-3.44982
CON	1	B3	ABCA6	0.681767	Mitochondria	0.00220963	-6.11272
CON	1	B3	ABCA6	0.681767	Ribosome	4.88717e-06	-12.2289
CON	1	B3	ABCA6	0.681767	Nucleus	0.000194003	-8.54745
CON	1	B3	ABCA6	0.681767	Peroxisome	0.000893959	-7.01896
CON	1	B3	ABCA6	0.681767	Plasma Membrane	0.00182626	-6.30366
CON	1	B3	ABCA6	0.681767	Proteasome	0.000984658	-6.92223
CON	1	B3	ABCA6	0.681767	Postsynapse	4.71179e-05	-9.96281
CON	1	B3	ABCA6	0.681767	Presynapse	0.000231282	-8.37164
CON	1	B3	ABCA7	0.136993	Cytoskeleton	0.0200545	-3.88905
CON	1	B3	ABCA7	0.136993	Cytosol	0.73748	1.03291
CON	1	B3	ABCA7	0.136993	Secretory Pathway	0.202729	-1.36932
CON	1	B3	ABCA7	0.136993	Mitochondria	0.00726854	-4.91691
CON	1	B3	ABCA7	0.136993	Ribosome	6.115e-05	-9.70212
CON	1	B3	ABCA7	0.136993	Nucleus	0.00512236	-5.269
CON	1	B3	ABCA7	0.136993	Peroxisome	0.00111647	-6.79647
CON	1	B3	ABCA7	0.136993	Plasma Membrane	0.0157832	-4.1329
CON	1	B3	ABCA7	0.136993	Proteasome	0.0025002	-5.98888
CON	1	B3	ABCA7	0.136993	Postsynapse	0.00146902	-6.52169
CON	1	B3	ABCA7	0.136993	Presynapse	0.00641559	-5.04259
CON	1	B3	ABCA8	0.179937	Cytoskeleton	0.00113604	-6.77907
CON	1	B3	ABCA8	0.179937	Cytosol	0.678939	0.748902
CON	1	B3	ABCA8	0.179937	Secretory Pathway	0.285195	-0.918837
CON	1	B3	ABCA8	0.179937	Mitochondria	6.87176e-05	-9.58544
CON	1	B3	ABCA8	0.179937	Ribosome	0.00071171	-7.24713
CON	1	B3	ABCA8	0.179937	Nucleus	0.0012424	-6.68947
CON	1	B3	ABCA8	0.179937	Peroxisome	0.000100152	-9.20872
CON	1	B3	ABCA8	0.179937	Plasma Membrane	0.0211432	-3.83507
CON	1	B3	ABCA8	0.179937	Proteasome	0.00520626	-5.25267
CON	1	B3	ABCA8	0.179937	Postsynapse	2.88449e-06	-12.7562
CON	1	B3	ABCA8	0.179937	Presynapse	0.00625434	-5.06821
CON	1	B3	ABCA9	0.981957	Cytoskeleton	3.61786e-06	-12.5296
CON	1	B3	ABCA9	0.981957	Cytosol	0.00529555	-5.23558
CON	1	B3	ABCA9	0.981957	Secretory Pathway	0.801567	1.39612
CON	1	B3	ABCA9	0.981957	Mitochondria	7.82973e-11	-13.8155
CON	1	B3	ABCA9	0.981957	Ribosome	0.00516213	-5.26123
CON	1	B3	ABCA9	0.981957	Nucleus	4.37732e-05	-10.0364
CON	1	B3	ABCA9	0.981957	Peroxisome	4.87178e-07	-13.8155
CON	1	B3	ABCA9	0.981957	Plasma Membrane	0.130329	-1.89805
CON	1	B3	ABCA9	0.981957	Proteasome	4.32164e-05	-10.0492
CON	1	B3	ABCA9	0.981957	Postsynapse	4.2019e-10	-13.8155
CON	1	B3	ABCA9	0.981957	Presynapse	0.057555	-2.79574
CON	1	B3	ABCB1	1	Cytoskeleton	0.000621377	-7.38295
CON	1	B3	ABCB1	1	Cytosol	0.0376183	-3.24192
CON	1	B3	ABCB1	1	Secretory Pathway	0.851406	1.74567
CON	1	B3	ABCB1	1	Mitochondria	4.49207e-07	-13.8155
CON	1	B3	ABCB1	1	Ribosome	0.000274673	-8.19965
CON	1	B3	ABCB1	1	Nucleus	0.00838246	-4.7732
CON	1	B3	ABCB1	1	Peroxisome	2.24468e-05	-10.7043
CON	1	B3	ABCB1	1	Plasma Membrane	0.0975633	-2.2246
CON	1	B3	ABCB1	1	Proteasome	6.18971e-05	-9.68998
CON	1	B3	ABCB1	1	Postsynapse	1.50514e-06	-13.4066
CON	1	B3	ABCB1	1	Presynapse	0.00404713	-5.50569
CON	1	B3	ABCB10	0.74595	Cytoskeleton	5.55789e-05	-9.79765
CON	1	B3	ABCB10	0.74595	Cytosol	9.99348e-05	-9.21089
CON	1	B3	ABCB10	0.74595	Secretory Pathway	7.92344e-08	-13.8155
CON	1	B3	ABCB10	0.74595	Mitochondria	0.623339	0.503743
CON	1	B3	ABCB10	0.74595	Ribosome	1.67021e-09	-13.8155
CON	1	B3	ABCB10	0.74595	Nucleus	7.11766e-09	-13.8155
CON	1	B3	ABCB10	0.74595	Peroxisome	0.000513168	-7.57439
CON	1	B3	ABCB10	0.74595	Plasma Membrane	6.19424e-08	-13.8155
CON	1	B3	ABCB10	0.74595	Proteasome	2.15192e-06	-13.0491
CON	1	B3	ABCB10	0.74595	Postsynapse	0.375785	-0.507478
CON	1	B3	ABCB10	0.74595	Presynapse	0.000205578	-8.48948
CON	1	B3	ABCB6	0.165004	Cytoskeleton	0.000578542	-7.45442
CON	1	B3	ABCB6	0.165004	Cytosol	0.337267	-0.675497
CON	1	B3	ABCB6	0.165004	Secretory Pathway	0.596662	0.391578
CON	1	B3	ABCB6	0.165004	Mitochondria	3.4325e-06	-12.5822
CON	1	B3	ABCB6	0.165004	Ribosome	9.41074e-05	-9.27098
CON	1	B3	ABCB6	0.165004	Nucleus	0.000262536	-8.24486
CON	1	B3	ABCB6	0.165004	Peroxisome	0.000353299	-7.94784
CON	1	B3	ABCB6	0.165004	Plasma Membrane	0.0567694	-2.81031
CON	1	B3	ABCB6	0.165004	Proteasome	0.000388562	-7.85267
CON	1	B3	ABCB6	0.165004	Postsynapse	2.60206e-06	-12.8592
CON	1	B3	ABCB6	0.165004	Presynapse	0.00761801	-4.86959
CON	1	B3	ABCB7	0.660205	Cytoskeleton	0.000287917	-8.15255
CON	1	B3	ABCB7	0.660205	Cytosol	0.00129332	-6.64925
CON	1	B3	ABCB7	0.660205	Secretory Pathway	2.36464e-06	-12.9549
CON	1	B3	ABCB7	0.660205	Mitochondria	0.685093	0.777277
CON	1	B3	ABCB7	0.660205	Ribosome	2.6201e-08	-13.8155
CON	1	B3	ABCB7	0.660205	Nucleus	7.12313e-08	-13.8155
CON	1	B3	ABCB7	0.660205	Peroxisome	0.00121485	-6.71192
CON	1	B3	ABCB7	0.660205	Plasma Membrane	1.17574e-06	-13.6536
CON	1	B3	ABCB7	0.660205	Proteasome	1.56395e-05	-11.0657
CON	1	B3	ABCB7	0.660205	Postsynapse	0.31059	-0.797363
CON	1	B3	ABCB7	0.660205	Presynapse	0.00150189	-6.49953
CON	1	B3	ABCB8	0.537289	Cytoskeleton	0.000115569	-9.06552
CON	1	B3	ABCB8	0.537289	Cytosol	0.000789207	-7.14369
CON	1	B3	ABCB8	0.537289	Secretory Pathway	6.05796e-07	-13.8155
CON	1	B3	ABCB8	0.537289	Mitochondria	0.70988	0.8948
CON	1	B3	ABCB8	0.537289	Ribosome	7.07727e-09	-13.8155
CON	1	B3	ABCB8	0.537289	Nucleus	9.44533e-09	-13.8155
CON	1	B3	ABCB8	0.537289	Peroxisome	0.0016509	-6.40478
CON	1	B3	ABCB8	0.537289	Plasma Membrane	3.59769e-07	-13.8155
CON	1	B3	ABCB8	0.537289	Proteasome	7.97774e-06	-11.7388
CON	1	B3	ABCB8	0.537289	Postsynapse	0.286674	-0.911595
CON	1	B3	ABCB8	0.537289	Presynapse	0.000882093	-7.03233
CON	1	B3	ABCB9	0.108006	Cytoskeleton	5.54829e-05	-9.79938
CON	1	B3	ABCB9	0.108006	Cytosol	0.00308014	-5.7797
CON	1	B3	ABCB9	0.108006	Secretory Pathway	0.81953	1.51317
CON	1	B3	ABCB9	0.108006	Mitochondria	5.65544e-10	-13.8155
CON	1	B3	ABCB9	0.108006	Ribosome	1.20794e-06	-13.6266
CON	1	B3	ABCB9	0.108006	Nucleus	0.000184192	-8.59935
CON	1	B3	ABCB9	0.108006	Peroxisome	0.000150265	-8.80296
CON	1	B3	ABCB9	0.108006	Plasma Membrane	0.176051	-1.54334
CON	1	B3	ABCB9	0.108006	Proteasome	1.30107e-07	-13.8155
CON	1	B3	ABCB9	0.108006	Postsynapse	4.62403e-07	-13.8155
CON	1	B3	ABCB9	0.108006	Presynapse	0.000947567	-6.96066
CON	1	B3	ABCC1	0.976911	Cytoskeleton	0.00115631	-6.76136
CON	1	B3	ABCC1	0.976911	Cytosol	0.961242	3.21089
CON	1	B3	ABCC1	0.976911	Secretory Pathway	0.0294008	-3.49689
CON	1	B3	ABCC1	0.976911	Mitochondria	0.00113414	-6.78075
CON	1	B3	ABCC1	0.976911	Ribosome	4.94622e-06	-12.2169
CON	1	B3	ABCC1	0.976911	Nucleus	4.69057e-05	-9.96732
CON	1	B3	ABCC1	0.976911	Peroxisome	0.00276621	-5.88751
CON	1	B3	ABCC1	0.976911	Plasma Membrane	0.00245218	-6.00832
CON	1	B3	ABCC1	0.976911	Proteasome	0.0010624	-6.84616
CON	1	B3	ABCC1	0.976911	Postsynapse	5.18335e-05	-9.86742
CON	1	B3	ABCC1	0.976911	Presynapse	0.000682257	-7.28942
CON	1	B3	ABCC4	0.774539	Cytoskeleton	0.000830863	-7.09221
CON	1	B3	ABCC4	0.774539	Cytosol	0.907038	2.27799
CON	1	B3	ABCC4	0.774539	Secretory Pathway	0.083089	-2.4011
CON	1	B3	ABCC4	0.774539	Mitochondria	0.000184122	-8.59973
CON	1	B3	ABCC4	0.774539	Ribosome	2.31717e-05	-10.6726
CON	1	B3	ABCC4	0.774539	Nucleus	0.00014428	-8.84361
CON	1	B3	ABCC4	0.774539	Peroxisome	0.000643695	-7.34764
CON	1	B3	ABCC4	0.774539	Plasma Membrane	0.00590357	-5.12628
CON	1	B3	ABCC4	0.774539	Proteasome	0.00125663	-6.67806
CON	1	B3	ABCC4	0.774539	Postsynapse	7.51201e-06	-11.799
CON	1	B3	ABCC4	0.774539	Presynapse	0.000879202	-7.03562
CON	1	B3	ABCC8	0.141348	Cytoskeleton	0.00842846	-4.76768
CON	1	B3	ABCC8	0.141348	Cytosol	0.822976	1.53664
CON	1	B3	ABCC8	0.141348	Secretory Pathway	0.0628758	-2.70166
CON	1	B3	ABCC8	0.141348	Mitochondria	0.0106455	-4.53191
CON	1	B3	ABCC8	0.141348	Ribosome	3.72217e-05	-10.1986
CON	1	B3	ABCC8	0.141348	Nucleus	0.000194666	-8.54403
CON	1	B3	ABCC8	0.141348	Peroxisome	0.0313826	-3.42962
CON	1	B3	ABCC8	0.141348	Plasma Membrane	0.0139499	-4.25824
CON	1	B3	ABCC8	0.141348	Proteasome	0.00160213	-6.43482
CON	1	B3	ABCC8	0.141348	Postsynapse	0.00717469	-4.92999
CON	1	B3	ABCC8	0.141348	Presynapse	0.0407327	-3.15914
CON	1	B3	ABCD1	0.175612	Cytoskeleton	0.000381369	-7.87136
CON	1	B3	ABCD1	0.175612	Cytosol	0.877721	1.97102
CON	1	B3	ABCD1	0.175612	Secretory Pathway	0.109928	-2.09148
CON	1	B3	ABCD1	0.175612	Mitochondria	3.47914e-05	-10.2661
CON	1	B3	ABCD1	0.175612	Ribosome	2.36667e-05	-10.6514
CON	1	B3	ABCD1	0.175612	Nucleus	8.01134e-05	-9.43199
CON	1	B3	ABCD1	0.175612	Peroxisome	0.000885462	-7.02852
CON	1	B3	ABCD1	0.175612	Plasma Membrane	0.00947247	-4.64985
CON	1	B3	ABCD1	0.175612	Proteasome	0.000603136	-7.41276
CON	1	B3	ABCD1	0.175612	Postsynapse	2.29718e-06	-12.9838
CON	1	B3	ABCD1	0.175612	Presynapse	0.000868004	-7.04845
CON	1	B3	ABCD2	0.966847	Cytoskeleton	0.00540755	-5.21454
CON	1	B3	ABCD2	0.966847	Cytosol	0.441459	-0.235241
CON	1	B3	ABCD2	0.966847	Secretory Pathway	0.0282635	-3.53751
CON	1	B3	ABCD2	0.966847	Mitochondria	0.00748647	-4.88714
CON	1	B3	ABCD2	0.966847	Ribosome	2.43027e-06	-12.9275
CON	1	B3	ABCD2	0.966847	Nucleus	6.38618e-06	-11.9614
CON	1	B3	ABCD2	0.966847	Peroxisome	0.347771	-0.628851
CON	1	B3	ABCD2	0.966847	Plasma Membrane	0.00991082	-4.60417
CON	1	B3	ABCD2	0.966847	Proteasome	0.000294794	-8.12894
CON	1	B3	ABCD2	0.966847	Postsynapse	0.0548057	-2.8476
CON	1	B3	ABCD2	0.966847	Presynapse	0.104592	-2.14722
CON	1	B3	ABCD3	0.973007	Cytoskeleton	0.00425594	-5.45518
CON	1	B3	ABCD3	0.973007	Cytosol	0.45664	-0.173878
CON	1	B3	ABCD3	0.973007	Secretory Pathway	0.167407	-1.60411
CON	1	B3	ABCD3	0.973007	Mitochondria	0.000545698	-7.5129
CON	1	B3	ABCD3	0.973007	Ribosome	2.01501e-05	-10.8123
CON	1	B3	ABCD3	0.973007	Nucleus	3.24932e-05	-10.3344
CON	1	B3	ABCD3	0.973007	Peroxisome	0.0885552	-2.3314
CON	1	B3	ABCD3	0.973007	Plasma Membrane	0.0528018	-2.88696
CON	1	B3	ABCD3	0.973007	Proteasome	0.000318549	-8.05142
CON	1	B3	ABCD3	0.973007	Postsynapse	0.0061474	-5.08556
CON	1	B3	ABCD3	0.973007	Presynapse	0.223276	-1.24668
CON	1	B3	ABCD4	0.0806887	Cytoskeleton	0.000433172	-7.74394
CON	1	B3	ABCD4	0.0806887	Cytosol	0.00112983	-6.78456
CON	1	B3	ABCD4	0.0806887	Secretory Pathway	0.0306591	-3.45369
CON	1	B3	ABCD4	0.0806887	Mitochondria	5.5987e-06	-12.093
CON	1	B3	ABCD4	0.0806887	Ribosome	0.220094	-1.26512
CON	1	B3	ABCD4	0.0806887	Nucleus	0.00800247	-4.81997
CON	1	B3	ABCD4	0.0806887	Peroxisome	5.10294e-09	-13.8155
CON	1	B3	ABCD4	0.0806887	Plasma Membrane	0.00218435	-6.12425
CON	1	B3	ABCD4	0.0806887	Proteasome	0.362749	-0.563453
CON	1	B3	ABCD4	0.0806887	Postsynapse	3.48246e-07	-13.8155
CON	1	B3	ABCD4	0.0806887	Presynapse	0.374742	-0.511928
CON	1	B3	ABCE1	0.590985	Cytoskeleton	0.0149284	-4.18945
CON	1	B3	ABCE1	0.590985	Cytosol	0.218637	-1.27363
CON	1	B3	ABCE1	0.590985	Secretory Pathway	0.251925	-1.08837
CON	1	B3	ABCE1	0.590985	Mitochondria	0.00340741	-5.67839
CON	1	B3	ABCE1	0.590985	Ribosome	0.0140914	-4.248
CON	1	B3	ABCE1	0.590985	Nucleus	0.0167988	-4.0695
CON	1	B3	ABCE1	0.590985	Peroxisome	7.65504e-05	-9.47748
CON	1	B3	ABCE1	0.590985	Plasma Membrane	0.033563	-3.36019
CON	1	B3	ABCE1	0.590985	Proteasome	0.0358485	-3.29195
CON	1	B3	ABCE1	0.590985	Postsynapse	0.000641685	-7.35077
CON	1	B3	ABCE1	0.590985	Presynapse	0.410082	-0.363625
CON	1	B3	ABCF1	0.163923	Cytoskeleton	0.0241449	-3.69924
CON	1	B3	ABCF1	0.163923	Cytosol	0.0821844	-2.41303
CON	1	B3	ABCF1	0.163923	Secretory Pathway	0.181153	-1.50855
CON	1	B3	ABCF1	0.163923	Mitochondria	0.00629096	-5.06233
CON	1	B3	ABCF1	0.163923	Ribosome	0.0338473	-3.35146
CON	1	B3	ABCF1	0.163923	Nucleus	0.0843394	-2.3848
CON	1	B3	ABCF1	0.163923	Peroxisome	2.071e-05	-10.7849
CON	1	B3	ABCF1	0.163923	Plasma Membrane	0.0266806	-3.59678
CON	1	B3	ABCF1	0.163923	Proteasome	0.0366785	-3.2682
CON	1	B3	ABCF1	0.163923	Postsynapse	0.00144496	-6.53823
CON	1	B3	ABCF1	0.163923	Presynapse	0.523215	0.0929275
CON	1	B3	ABCF2	0.14196	Cytoskeleton	0.0276305	-3.56082
CON	1	B3	ABCF2	0.14196	Cytosol	0.312171	-0.78999
CON	1	B3	ABCF2	0.14196	Secretory Pathway	0.1418	-1.80042
CON	1	B3	ABCF2	0.14196	Mitochondria	0.0147065	-4.20465
CON	1	B3	ABCF2	0.14196	Ribosome	0.000202135	-8.50637
CON	1	B3	ABCF2	0.14196	Nucleus	0.0011971	-6.72665
CON	1	B3	ABCF2	0.14196	Peroxisome	0.0103103	-4.56424
CON	1	B3	ABCF2	0.14196	Plasma Membrane	0.0357041	-3.29613
CON	1	B3	ABCF2	0.14196	Proteasome	0.00193843	-6.24394
CON	1	B3	ABCF2	0.14196	Postsynapse	0.0491612	-2.96224
CON	1	B3	ABCF2	0.14196	Presynapse	0.405179	-0.383931
CON	1	B3	ABCF3	0.07274	Cytoskeleton	0.033374	-3.36604
CON	1	B3	ABCF3	0.07274	Cytosol	0.338016	-0.672148
CON	1	B3	ABCF3	0.07274	Secretory Pathway	0.11597	-2.03116
CON	1	B3	ABCF3	0.07274	Mitochondria	0.0280874	-3.54394
CON	1	B3	ABCF3	0.07274	Ribosome	0.00015148	-8.7949
CON	1	B3	ABCF3	0.07274	Nucleus	0.00123215	-6.69776
CON	1	B3	ABCF3	0.07274	Peroxisome	0.0136454	-4.28061
CON	1	B3	ABCF3	0.07274	Plasma Membrane	0.0300875	-3.4731
CON	1	B3	ABCF3	0.07274	Proteasome	0.00157605	-6.45126
CON	1	B3	ABCF3	0.07274	Postsynapse	0.0893637	-2.32143
CON	1	B3	ABCF3	0.07274	Presynapse	0.348496	-0.625655
CON	1	B3	ABCG2	0.331367	Cytoskeleton	0.00117319	-6.74686
CON	1	B3	ABCG2	0.331367	Cytosol	0.926763	2.53799
CON	1	B3	ABCG2	0.331367	Secretory Pathway	0.0640071	-2.68261
CON	1	B3	ABCG2	0.331367	Mitochondria	0.000348848	-7.96053
CON	1	B3	ABCG2	0.331367	Ribosome	2.09858e-05	-10.7716
CON	1	B3	ABCG2	0.331367	Nucleus	0.00327519	-5.7181
CON	1	B3	ABCG2	0.331367	Peroxisome	7.05601e-05	-9.55898
CON	1	B3	ABCG2	0.331367	Plasma Membrane	0.00237547	-6.04018
CON	1	B3	ABCG2	0.331367	Proteasome	0.00193738	-6.24448
CON	1	B3	ABCG2	0.331367	Postsynapse	1.3766e-06	-13.4959
CON	1	B3	ABCG2	0.331367	Presynapse	2.70979e-05	-10.516
CON	1	B3	ABHD10	1	Cytoskeleton	0.000519308	-7.56249
CON	1	B3	ABHD10	1	Cytosol	0.0130632	-4.32481
CON	1	B3	ABHD10	1	Secretory Pathway	1.00104e-05	-11.5119
CON	1	B3	ABHD10	1	Mitochondria	0.918949	2.42815
CON	1	B3	ABHD10	1	Ribosome	3.1852e-08	-13.8155
CON	1	B3	ABHD10	1	Nucleus	2.31461e-07	-13.8155
CON	1	B3	ABHD10	1	Peroxisome	0.003882	-5.54752
CON	1	B3	ABHD10	1	Plasma Membrane	2.81181e-06	-12.7817
CON	1	B3	ABHD10	1	Proteasome	9.74781e-05	-9.23579
CON	1	B3	ABHD10	1	Postsynapse	0.0631349	-2.69727
CON	1	B3	ABHD10	1	Presynapse	0.000341231	-7.98261
CON	1	B3	ABHD11	0.809874	Cytoskeleton	2.85083e-05	-10.4653
CON	1	B3	ABHD11	0.809874	Cytosol	5.12564e-05	-9.87862
CON	1	B3	ABHD11	0.809874	Secretory Pathway	2.64822e-08	-13.8155
CON	1	B3	ABHD11	0.809874	Mitochondria	0.941832	2.78448
CON	1	B3	ABHD11	0.809874	Ribosome	1.25257e-08	-13.8155
CON	1	B3	ABHD11	0.809874	Nucleus	7.95575e-09	-13.8155
CON	1	B3	ABHD11	0.809874	Peroxisome	2.35887e-05	-10.6547
CON	1	B3	ABHD11	0.809874	Plasma Membrane	1.53383e-08	-13.8155
CON	1	B3	ABHD11	0.809874	Proteasome	1.90011e-05	-10.871
CON	1	B3	ABHD11	0.809874	Postsynapse	0.0578061	-2.79112
CON	1	B3	ABHD11	0.809874	Presynapse	0.000239889	-8.33509
CON	1	B3	ABHD12	0.147633	Cytoskeleton	0.0119318	-4.41655
CON	1	B3	ABHD12	0.147633	Cytosol	0.265073	-1.01977
CON	1	B3	ABHD12	0.147633	Secretory Pathway	0.265757	-1.01626
CON	1	B3	ABHD12	0.147633	Mitochondria	0.00157211	-6.45376
CON	1	B3	ABHD12	0.147633	Ribosome	0.000318253	-8.05234
CON	1	B3	ABHD12	0.147633	Nucleus	0.00106468	-6.84401
CON	1	B3	ABHD12	0.147633	Peroxisome	0.00496404	-5.30056
CON	1	B3	ABHD12	0.147633	Plasma Membrane	0.0655752	-2.65673
CON	1	B3	ABHD12	0.147633	Proteasome	0.00095039	-6.95769
CON	1	B3	ABHD12	0.147633	Postsynapse	0.00712398	-4.93714
CON	1	B3	ABHD12	0.147633	Presynapse	0.37567	-0.507968
CON	1	B3	ABHD14B	0.998228	Cytoskeleton	0.000251922	-8.28614
CON	1	B3	ABHD14B	0.998228	Cytosol	0.972944	3.5824
CON	1	B3	ABHD14B	0.998228	Secretory Pathway	0.0243519	-3.69049
CON	1	B3	ABHD14B	0.998228	Mitochondria	0.000116605	-9.0566
CON	1	B3	ABHD14B	0.998228	Ribosome	3.71462e-06	-12.5032
CON	1	B3	ABHD14B	0.998228	Nucleus	6.75344e-05	-9.60281
CON	1	B3	ABHD14B	0.998228	Peroxisome	0.000208691	-8.47444
CON	1	B3	ABHD14B	0.998228	Plasma Membrane	0.00102458	-6.88245
CON	1	B3	ABHD14B	0.998228	Proteasome	0.00100331	-6.90345
CON	1	B3	ABHD14B	0.998228	Postsynapse	5.25253e-07	-13.8155
CON	1	B3	ABHD14B	0.998228	Presynapse	2.75909e-05	-10.498
CON	1	B3	ABHD16A	0.0700961	Cytoskeleton	0.015964	-4.12133
CON	1	B3	ABHD16A	0.0700961	Cytosol	0.183591	-1.49221
CON	1	B3	ABHD16A	0.0700961	Secretory Pathway	0.0326748	-3.38793
CON	1	B3	ABHD16A	0.0700961	Mitochondria	0.0357978	-3.29342
CON	1	B3	ABHD16A	0.0700961	Ribosome	0.000157856	-8.75367
CON	1	B3	ABHD16A	0.0700961	Nucleus	0.000253723	-8.27902
CON	1	B3	ABHD16A	0.0700961	Peroxisome	0.0141592	-4.24313
CON	1	B3	ABHD16A	0.0700961	Plasma Membrane	0.0117357	-4.43331
CON	1	B3	ABHD16A	0.0700961	Proteasome	0.00224811	-6.09541
CON	1	B3	ABHD16A	0.0700961	Postsynapse	0.0951162	-2.25271
CON	1	B3	ABHD16A	0.0700961	Presynapse	0.608302	0.440179
CON	1	B3	ABHD17A	0.142533	Cytoskeleton	0.00506154	-5.28101
CON	1	B3	ABHD17A	0.142533	Cytosol	0.780522	1.26871
CON	1	B3	ABHD17A	0.142533	Secretory Pathway	0.158299	-1.67094
CON	1	B3	ABHD17A	0.142533	Mitochondria	0.00163	-6.41754
CON	1	B3	ABHD17A	0.142533	Ribosome	0.000257786	-8.26312
CON	1	B3	ABHD17A	0.142533	Nucleus	0.000863099	-7.05412
CON	1	B3	ABHD17A	0.142533	Peroxisome	0.00176587	-6.33735
CON	1	B3	ABHD17A	0.142533	Plasma Membrane	0.0205415	-3.86455
CON	1	B3	ABHD17A	0.142533	Proteasome	0.00418451	-5.47217
CON	1	B3	ABHD17A	0.142533	Postsynapse	0.000299086	-8.11448
CON	1	B3	ABHD17A	0.142533	Presynapse	0.0265756	-3.60083
CON	1	B3	ABHD17B	0.0841109	Cytoskeleton	0.0104416	-4.55146
CON	1	B3	ABHD17B	0.0841109	Cytosol	0.540558	0.162587
CON	1	B3	ABHD17B	0.0841109	Secretory Pathway	0.203381	-1.36529
CON	1	B3	ABHD17B	0.0841109	Mitochondria	0.00260488	-5.94776
CON	1	B3	ABHD17B	0.0841109	Ribosome	0.000195878	-8.53782
CON	1	B3	ABHD17B	0.0841109	Nucleus	0.000597189	-7.42268
CON	1	B3	ABHD17B	0.0841109	Peroxisome	0.0110267	-4.49635
CON	1	B3	ABHD17B	0.0841109	Plasma Membrane	0.0456437	-3.04017
CON	1	B3	ABHD17B	0.0841109	Proteasome	0.00202534	-6.19999
CON	1	B3	ABHD17B	0.0841109	Postsynapse	0.00458794	-5.37973
CON	1	B3	ABHD17B	0.0841109	Presynapse	0.178938	-1.52356
CON	1	B3	ABHD17C	0.340794	Cytoskeleton	0.00635256	-5.05253
CON	1	B3	ABHD17C	0.340794	Cytosol	0.682248	0.764123
CON	1	B3	ABHD17C	0.340794	Secretory Pathway	0.172694	-1.56666
CON	1	B3	ABHD17C	0.340794	Mitochondria	0.0017651	-6.33778
CON	1	B3	ABHD17C	0.340794	Ribosome	0.000150637	-8.80049
CON	1	B3	ABHD17C	0.340794	Nucleus	0.000306089	-8.09133
CON	1	B3	ABHD17C	0.340794	Peroxisome	0.00700386	-4.95427
CON	1	B3	ABHD17C	0.340794	Plasma Membrane	0.0304729	-3.45997
CON	1	B3	ABHD17C	0.340794	Proteasome	0.00271242	-5.9072
CON	1	B3	ABHD17C	0.340794	Postsynapse	0.00137431	-6.58843
CON	1	B3	ABHD17C	0.340794	Presynapse	0.0949203	-2.25499
CON	1	B3	ABHD4	0.0167347	Cytoskeleton	0.0041501	-5.48046
CON	1	B3	ABHD4	0.0167347	Cytosol	0.072294	-2.55197
CON	1	B3	ABHD4	0.0167347	Secretory Pathway	0.0207328	-3.85509
CON	1	B3	ABHD4	0.0167347	Mitochondria	0.00616645	-5.08245
CON	1	B3	ABHD4	0.0167347	Ribosome	0.00137402	-6.58864
CON	1	B3	ABHD4	0.0167347	Nucleus	0.000193854	-8.54821
CON	1	B3	ABHD4	0.0167347	Peroxisome	0.000435919	-7.73762
CON	1	B3	ABHD4	0.0167347	Plasma Membrane	0.00553318	-5.19144
CON	1	B3	ABHD4	0.0167347	Proteasome	0.0104703	-4.54868
CON	1	B3	ABHD4	0.0167347	Postsynapse	0.00344772	-5.66659
CON	1	B3	ABHD4	0.0167347	Presynapse	0.875202	1.94775
CON	1	B3	ABHD5	0.136417	Cytoskeleton	0.0269685	-3.58575
CON	1	B3	ABHD5	0.136417	Cytosol	0.559976	0.241064
CON	1	B3	ABHD5	0.136417	Secretory Pathway	0.0286723	-3.52273
CON	1	B3	ABHD5	0.136417	Mitochondria	0.274788	-0.970463
CON	1	B3	ABHD5	0.136417	Ribosome	0.000102259	-9.1879
CON	1	B3	ABHD5	0.136417	Nucleus	0.000488788	-7.62309
CON	1	B3	ABHD5	0.136417	Peroxisome	0.00120246	-6.72218
CON	1	B3	ABHD5	0.136417	Plasma Membrane	0.00286708	-5.85159
CON	1	B3	ABHD5	0.136417	Proteasome	0.0101301	-4.58206
CON	1	B3	ABHD5	0.136417	Postsynapse	0.0263341	-3.6102
CON	1	B3	ABHD5	0.136417	Presynapse	0.0684703	-2.61043
CON	1	B3	ABHD6	0.152963	Cytoskeleton	0.0144	-4.22602
CON	1	B3	ABHD6	0.152963	Cytosol	0.408081	-0.371904
CON	1	B3	ABHD6	0.152963	Secretory Pathway	0.19308	-1.43012
CON	1	B3	ABHD6	0.152963	Mitochondria	0.00407923	-5.49776
CON	1	B3	ABHD6	0.152963	Ribosome	9.10215e-05	-9.30432
CON	1	B3	ABHD6	0.152963	Nucleus	0.00043184	-7.74702
CON	1	B3	ABHD6	0.152963	Peroxisome	0.0194972	-3.9178
CON	1	B3	ABHD6	0.152963	Plasma Membrane	0.050953	-2.92456
CON	1	B3	ABHD6	0.152963	Proteasome	0.000558705	-7.48933
CON	1	B3	ABHD6	0.152963	Postsynapse	0.0221316	-3.78837
CON	1	B3	ABHD6	0.152963	Presynapse	0.286697	-0.911482
CON	1	B3	ABI1	0.33268	Cytoskeleton	0.0151661	-4.17341
CON	1	B3	ABI1	0.33268	Cytosol	0.732934	1.00956
CON	1	B3	ABI1	0.33268	Secretory Pathway	0.0982225	-2.21713
CON	1	B3	ABI1	0.33268	Mitochondria	0.0190519	-3.94135
CON	1	B3	ABI1	0.33268	Ribosome	0.000527649	-7.54655
CON	1	B3	ABI1	0.33268	Nucleus	0.00147056	-6.52064
CON	1	B3	ABI1	0.33268	Peroxisome	0.00270561	-5.90972
CON	1	B3	ABI1	0.33268	Plasma Membrane	0.0150995	-4.17788
CON	1	B3	ABI1	0.33268	Proteasome	0.0157013	-4.13818
CON	1	B3	ABI1	0.33268	Postsynapse	0.00331775	-5.70515
CON	1	B3	ABI1	0.33268	Presynapse	0.095803	-2.24475
CON	1	B3	ABI2	0.0719246	Cytoskeleton	0.0234427	-3.72947
CON	1	B3	ABI2	0.0719246	Cytosol	0.597522	0.395152
CON	1	B3	ABI2	0.0719246	Secretory Pathway	0.0739153	-2.52805
CON	1	B3	ABI2	0.0719246	Mitochondria	0.059438	-2.76154
CON	1	B3	ABI2	0.0719246	Ribosome	0.00080705	-7.12132
CON	1	B3	ABI2	0.0719246	Nucleus	0.00161482	-6.42691
CON	1	B3	ABI2	0.0719246	Peroxisome	0.00154016	-6.47433
CON	1	B3	ABI2	0.0719246	Plasma Membrane	0.0106191	-4.53443
CON	1	B3	ABI2	0.0719246	Proteasome	0.0270335	-3.58327
CON	1	B3	ABI2	0.0719246	Postsynapse	0.00863211	-4.7436
CON	1	B3	ABI2	0.0719246	Presynapse	0.195435	-1.41508
CON	1	B3	ABI3	0.394665	Cytoskeleton	0.000122722	-9.00546
CON	1	B3	ABI3	0.394665	Cytosol	0.214041	-1.30074
CON	1	B3	ABI3	0.394665	Secretory Pathway	0.662876	0.676139
CON	1	B3	ABI3	0.394665	Mitochondria	2.03542e-07	-13.8155
CON	1	B3	ABI3	0.394665	Ribosome	0.000242629	-8.32373
CON	1	B3	ABI3	0.394665	Nucleus	4.1376e-05	-10.0928
CON	1	B3	ABI3	0.394665	Peroxisome	0.000358275	-7.93385
CON	1	B3	ABI3	0.394665	Plasma Membrane	0.0939537	-2.26629
CON	1	B3	ABI3	0.394665	Proteasome	0.000408759	-7.80198
CON	1	B3	ABI3	0.394665	Postsynapse	3.12946e-07	-13.8155
CON	1	B3	ABI3	0.394665	Presynapse	0.0279544	-3.54883
CON	1	B3	ABI3BP	0.272364	Cytoskeleton	0.000597101	-7.42283
CON	1	B3	ABI3BP	0.272364	Cytosol	0.000165869	-8.70415
CON	1	B3	ABI3BP	0.272364	Secretory Pathway	0.0303022	-3.46576
CON	1	B3	ABI3BP	0.272364	Mitochondria	1.85529e-06	-13.1975
CON	1	B3	ABI3BP	0.272364	Ribosome	0.0555104	-2.83407
CON	1	B3	ABI3BP	0.272364	Nucleus	0.897949	2.17464
CON	1	B3	ABI3BP	0.272364	Peroxisome	1.3788e-09	-13.8155
CON	1	B3	ABI3BP	0.272364	Plasma Membrane	0.00328172	-5.7161
CON	1	B3	ABI3BP	0.272364	Proteasome	0.00129868	-6.64511
CON	1	B3	ABI3BP	0.272364	Postsynapse	7.96592e-07	-13.8155
CON	1	B3	ABI3BP	0.272364	Presynapse	0.0108923	-4.50875
CON	1	B3	ABL1	0.141069	Cytoskeleton	0.0223912	-3.77644
CON	1	B3	ABL1	0.141069	Cytosol	0.777761	1.25266
CON	1	B3	ABL1	0.141069	Secretory Pathway	0.0878578	-2.34008
CON	1	B3	ABL1	0.141069	Mitochondria	0.0420854	-3.12506
CON	1	B3	ABL1	0.141069	Ribosome	0.000144771	-8.84021
CON	1	B3	ABL1	0.141069	Nucleus	0.00176796	-6.33616
CON	1	B3	ABL1	0.141069	Peroxisome	0.00322341	-5.73409
CON	1	B3	ABL1	0.141069	Plasma Membrane	0.0116544	-4.44035
CON	1	B3	ABL1	0.141069	Proteasome	0.00423776	-5.45947
CON	1	B3	ABL1	0.141069	Postsynapse	0.00910299	-4.69001
CON	1	B3	ABL1	0.141069	Presynapse	0.0397736	-3.18397
CON	1	B3	ABL2	0.0990867	Cytoskeleton	0.0224893	-3.77197
CON	1	B3	ABL2	0.0990867	Cytosol	0.371577	-0.525459
CON	1	B3	ABL2	0.0990867	Secretory Pathway	0.034371	-3.33557
CON	1	B3	ABL2	0.0990867	Mitochondria	0.0938017	-2.26807
CON	1	B3	ABL2	0.0990867	Ribosome	0.000113205	-9.0862
CON	1	B3	ABL2	0.0990867	Nucleus	0.000294976	-8.12832
CON	1	B3	ABL2	0.0990867	Peroxisome	0.0194278	-3.92143
CON	1	B3	ABL2	0.0990867	Plasma Membrane	0.00983714	-4.6117
CON	1	B3	ABL2	0.0990867	Proteasome	0.00331458	-5.7061
CON	1	B3	ABL2	0.0990867	Postsynapse	0.111824	-2.07224
CON	1	B3	ABL2	0.0990867	Presynapse	0.332949	-0.694877
CON	1	B3	ABLIM1	0.128749	Cytoskeleton	0.0199771	-3.89299
CON	1	B3	ABLIM1	0.128749	Cytosol	0.092223	-2.28679
CON	1	B3	ABLIM1	0.128749	Secretory Pathway	0.00408571	-5.49616
CON	1	B3	ABLIM1	0.128749	Mitochondria	0.394907	-0.42673
CON	1	B3	ABLIM1	0.128749	Ribosome	6.19394e-06	-11.9919
CON	1	B3	ABLIM1	0.128749	Nucleus	0.000156936	-8.75952
CON	1	B3	ABLIM1	0.128749	Peroxisome	0.00962057	-4.63419
CON	1	B3	ABLIM1	0.128749	Plasma Membrane	0.00105368	-6.85441
CON	1	B3	ABLIM1	0.128749	Proteasome	0.000612512	-7.39733
CON	1	B3	ABLIM1	0.128749	Postsynapse	0.443244	-0.228006
CON	1	B3	ABLIM1	0.128749	Presynapse	0.0341126	-3.34338
CON	1	B3	ABLIM2	0.16826	Cytoskeleton	0.00966376	-4.62966
CON	1	B3	ABLIM2	0.16826	Cytosol	0.0473644	-3.00136
CON	1	B3	ABLIM2	0.16826	Secretory Pathway	0.00119004	-6.73258
CON	1	B3	ABLIM2	0.16826	Mitochondria	0.403905	-0.389221
CON	1	B3	ABLIM2	0.16826	Ribosome	2.0393e-06	-13.1029
CON	1	B3	ABLIM2	0.16826	Nucleus	3.71656e-05	-10.2001
CON	1	B3	ABLIM2	0.16826	Peroxisome	0.0109934	-4.49941
CON	1	B3	ABLIM2	0.16826	Plasma Membrane	0.000379213	-7.87703
CON	1	B3	ABLIM2	0.16826	Proteasome	0.000271521	-8.2112
CON	1	B3	ABLIM2	0.16826	Postsynapse	0.505302	0.0212089
CON	1	B3	ABLIM2	0.16826	Presynapse	0.0208917	-3.84729
CON	1	B3	ABLIM3	0.806972	Cytoskeleton	0.00766224	-4.86376
CON	1	B3	ABLIM3	0.806972	Cytosol	0.0414749	-3.14031
CON	1	B3	ABLIM3	0.806972	Secretory Pathway	0.00130277	-6.64196
CON	1	B3	ABLIM3	0.806972	Mitochondria	0.249537	-1.10108
CON	1	B3	ABLIM3	0.806972	Ribosome	6.03537e-07	-13.8155
CON	1	B3	ABLIM3	0.806972	Nucleus	1.07509e-05	-11.4405
CON	1	B3	ABLIM3	0.806972	Peroxisome	0.0105666	-4.53944
CON	1	B3	ABLIM3	0.806972	Plasma Membrane	0.00035758	-7.93579
CON	1	B3	ABLIM3	0.806972	Proteasome	6.55577e-05	-9.63251
CON	1	B3	ABLIM3	0.806972	Postsynapse	0.666782	0.693665
CON	1	B3	ABLIM3	0.806972	Presynapse	0.0222403	-3.78336
CON	1	B3	ABR	0.173807	Cytoskeleton	0.0280548	-3.54514
CON	1	B3	ABR	0.173807	Cytosol	0.373383	-0.51773
CON	1	B3	ABR	0.173807	Secretory Pathway	0.0388741	-3.20778
CON	1	B3	ABR	0.173807	Mitochondria	0.0958765	-2.24391
CON	1	B3	ABR	0.173807	Ribosome	4.48646e-05	-10.0118
CON	1	B3	ABR	0.173807	Nucleus	0.00032125	-8.04297
CON	1	B3	ABR	0.173807	Peroxisome	0.0344613	-3.33285
CON	1	B3	ABR	0.173807	Plasma Membrane	0.0111963	-4.48091
CON	1	B3	ABR	0.173807	Proteasome	0.00140768	-6.5644
CON	1	B3	ABR	0.173807	Postsynapse	0.204893	-1.35599
CON	1	B3	ABR	0.173807	Presynapse	0.211487	-1.31599
CON	1	B3	ABRACL	0.142017	Cytoskeleton	0.000458529	-7.68703
CON	1	B3	ABRACL	0.142017	Cytosol	0.981896	3.99338
CON	1	B3	ABRACL	0.142017	Secretory Pathway	0.0149251	-4.18967
CON	1	B3	ABRACL	0.142017	Mitochondria	0.000699734	-7.26411
CON	1	B3	ABRACL	0.142017	Ribosome	9.30472e-07	-13.8155
CON	1	B3	ABRACL	0.142017	Nucleus	1.8184e-05	-10.915
CON	1	B3	ABRACL	0.142017	Peroxisome	0.000865931	-7.05084
CON	1	B3	ABRACL	0.142017	Plasma Membrane	0.000774846	-7.16207
CON	1	B3	ABRACL	0.142017	Proteasome	0.000281789	-8.17407
CON	1	B3	ABRACL	0.142017	Postsynapse	9.76303e-06	-11.5369
CON	1	B3	ABRACL	0.142017	Presynapse	6.88056e-05	-9.58416
CON	1	B3	ABRAXAS2	0.748785	Cytoskeleton	0.00111806	-6.79504
CON	1	B3	ABRAXAS2	0.748785	Cytosol	0.972425	3.5629
CON	1	B3	ABRAXAS2	0.748785	Secretory Pathway	0.0084312	-4.76735
CON	1	B3	ABRAXAS2	0.748785	Mitochondria	0.00632859	-5.05633
CON	1	B3	ABRAXAS2	0.748785	Ribosome	3.72496e-06	-12.5005
CON	1	B3	ABRAXAS2	0.748785	Nucleus	1.43718e-05	-11.1502
CON	1	B3	ABRAXAS2	0.748785	Peroxisome	0.00753422	-4.88074
CON	1	B3	ABRAXAS2	0.748785	Plasma Membrane	0.000956658	-6.95111
CON	1	B3	ABRAXAS2	0.748785	Proteasome	0.00201106	-6.20708
CON	1	B3	ABRAXAS2	0.748785	Postsynapse	0.00018391	-8.60088
CON	1	B3	ABRAXAS2	0.748785	Presynapse	0.00099285	-6.91394
CON	1	B3	ABTB3	0.208929	Cytoskeleton	8.61968e-06	-11.6615
CON	1	B3	ABTB3	0.208929	Cytosol	7.48599e-07	-13.8155
CON	1	B3	ABTB3	0.208929	Secretory Pathway	7.24888e-10	-13.8155
CON	1	B3	ABTB3	0.208929	Mitochondria	0.457867	-0.168934
CON	1	B3	ABTB3	0.208929	Ribosome	2.92179e-11	-13.8155
CON	1	B3	ABTB3	0.208929	Nucleus	3.68498e-09	-13.8155
CON	1	B3	ABTB3	0.208929	Peroxisome	8.44097e-06	-11.6824
CON	1	B3	ABTB3	0.208929	Plasma Membrane	7.37875e-10	-13.8155
CON	1	B3	ABTB3	0.208929	Proteasome	1.79237e-08	-13.8155
CON	1	B3	ABTB3	0.208929	Postsynapse	0.542113	0.16885
CON	1	B3	ABTB3	0.208929	Presynapse	3.05361e-06	-12.6992
CON	1	B3	ACAA1	1	Cytoskeleton	0.00225661	-6.09163
CON	1	B3	ACAA1	1	Cytosol	0.409597	-0.365632
CON	1	B3	ACAA1	1	Secretory Pathway	0.0342816	-3.33826
CON	1	B3	ACAA1	1	Mitochondria	0.00136065	-6.59843
CON	1	B3	ACAA1	1	Ribosome	2.19049e-06	-13.0314
CON	1	B3	ACAA1	1	Nucleus	2.50671e-06	-12.8965
CON	1	B3	ACAA1	1	Peroxisome	0.414516	-0.345328
CON	1	B3	ACAA1	1	Plasma Membrane	0.0137792	-4.27072
CON	1	B3	ACAA1	1	Proteasome	0.00014811	-8.81741
CON	1	B3	ACAA1	1	Postsynapse	0.0153184	-4.16326
CON	1	B3	ACAA1	1	Presynapse	0.108738	-2.1037
CON	1	B3	ACAA2	1	Cytoskeleton	0.00327185	-5.71912
CON	1	B3	ACAA2	1	Cytosol	0.915559	2.38349
CON	1	B3	ACAA2	1	Secretory Pathway	0.00640929	-5.04358
CON	1	B3	ACAA2	1	Mitochondria	0.062563	-2.70698
CON	1	B3	ACAA2	1	Ribosome	1.13532e-05	-11.386
CON	1	B3	ACAA2	1	Nucleus	7.10546e-05	-9.55199
CON	1	B3	ACAA2	1	Peroxisome	0.00228876	-6.07745
CON	1	B3	ACAA2	1	Plasma Membrane	0.000585924	-7.44173
CON	1	B3	ACAA2	1	Proteasome	0.00714077	-4.93477
CON	1	B3	ACAA2	1	Postsynapse	0.000677425	-7.29653
CON	1	B3	ACAA2	1	Presynapse	0.00142124	-6.5548
CON	1	B3	ACACA	0.0610642	Cytoskeleton	0.0218476	-3.80157
CON	1	B3	ACACA	0.0610642	Cytosol	0.568308	0.274952
CON	1	B3	ACACA	0.0610642	Secretory Pathway	0.051049	-2.92257
CON	1	B3	ACACA	0.0610642	Mitochondria	0.0780393	-2.46929
CON	1	B3	ACACA	0.0610642	Ribosome	0.000232531	-8.36625
CON	1	B3	ACACA	0.0610642	Nucleus	0.000532857	-7.53672
CON	1	B3	ACACA	0.0610642	Peroxisome	0.00705635	-4.94675
CON	1	B3	ACACA	0.0610642	Plasma Membrane	0.0101802	-4.57708
CON	1	B3	ACACA	0.0610642	Proteasome	0.00781354	-4.84405
CON	1	B3	ACACA	0.0610642	Postsynapse	0.0311985	-3.43569
CON	1	B3	ACACA	0.0610642	Presynapse	0.223742	-1.24399
CON	1	B3	ACAD10	0.110616	Cytoskeleton	3.17429e-05	-10.3578
CON	1	B3	ACAD10	0.110616	Cytosol	0.000430623	-7.74985
CON	1	B3	ACAD10	0.110616	Secretory Pathway	4.62797e-08	-13.8155
CON	1	B3	ACAD10	0.110616	Mitochondria	0.938317	2.72209
CON	1	B3	ACAD10	0.110616	Ribosome	9.51439e-10	-13.8155
CON	1	B3	ACAD10	0.110616	Nucleus	3.96102e-09	-13.8155
CON	1	B3	ACAD10	0.110616	Peroxisome	0.00269973	-5.9119
CON	1	B3	ACAD10	0.110616	Plasma Membrane	3.3362e-08	-13.8155
CON	1	B3	ACAD10	0.110616	Proteasome	1.41224e-05	-11.1677
CON	1	B3	ACAD10	0.110616	Postsynapse	0.0584805	-2.7788
CON	1	B3	ACAD10	0.110616	Presynapse	2.58394e-05	-10.5636
CON	1	B3	ACAD11	0.157738	Cytoskeleton	0.00506437	-5.28045
CON	1	B3	ACAD11	0.157738	Cytosol	0.787631	1.3107
CON	1	B3	ACAD11	0.157738	Secretory Pathway	0.097406	-2.22639
CON	1	B3	ACAD11	0.157738	Mitochondria	0.00140617	-6.56548
CON	1	B3	ACAD11	0.157738	Ribosome	1.03033e-05	-11.483
CON	1	B3	ACAD11	0.157738	Nucleus	0.0001443	-8.84347
CON	1	B3	ACAD11	0.157738	Peroxisome	0.0714961	-2.56393
CON	1	B3	ACAD11	0.157738	Plasma Membrane	0.021383	-3.82354
CON	1	B3	ACAD11	0.157738	Proteasome	0.000879269	-7.03554
CON	1	B3	ACAD11	0.157738	Postsynapse	0.00199767	-6.21377
CON	1	B3	ACAD11	0.157738	Presynapse	0.0125822	-4.36281
CON	1	B3	ACAD8	0.953201	Cytoskeleton	0.000312541	-8.07046
CON	1	B3	ACAD8	0.953201	Cytosol	0.00474052	-5.34686
CON	1	B3	ACAD8	0.953201	Secretory Pathway	3.50362e-06	-12.5617
CON	1	B3	ACAD8	0.953201	Mitochondria	0.869379	1.89548
CON	1	B3	ACAD8	0.953201	Ribosome	1.63119e-08	-13.8155
CON	1	B3	ACAD8	0.953201	Nucleus	7.08881e-08	-13.8155
CON	1	B3	ACAD8	0.953201	Peroxisome	0.0035193	-5.64597
CON	1	B3	ACAD8	0.953201	Plasma Membrane	1.32801e-06	-13.5318
CON	1	B3	ACAD8	0.953201	Proteasome	4.1782e-05	-10.083
CON	1	B3	ACAD8	0.953201	Postsynapse	0.121541	-1.97791
CON	1	B3	ACAD8	0.953201	Presynapse	0.000460908	-7.68185
CON	1	B3	ACAD9	1	Cytoskeleton	0.000268318	-8.22307
CON	1	B3	ACAD9	1	Cytosol	0.00169339	-6.37933
CON	1	B3	ACAD9	1	Secretory Pathway	2.17174e-06	-13.04
CON	1	B3	ACAD9	1	Mitochondria	0.734707	1.01864
CON	1	B3	ACAD9	1	Ribosome	1.11342e-08	-13.8155
CON	1	B3	ACAD9	1	Nucleus	4.67635e-08	-13.8155
CON	1	B3	ACAD9	1	Peroxisome	0.00163392	-6.41514
CON	1	B3	ACAD9	1	Plasma Membrane	9.25425e-07	-13.8155
CON	1	B3	ACAD9	1	Proteasome	1.29393e-05	-11.2552
CON	1	B3	ACAD9	1	Postsynapse	0.260949	-1.04104
CON	1	B3	ACAD9	1	Presynapse	0.000732294	-7.2186
CON	1	B3	ACADL	0.134437	Cytoskeleton	0.00178938	-6.3241
CON	1	B3	ACADL	0.134437	Cytosol	0.697611	0.835948
CON	1	B3	ACADL	0.134437	Secretory Pathway	0.0010476	-6.86021
CON	1	B3	ACADL	0.134437	Mitochondria	0.264552	-1.02244
CON	1	B3	ACADL	0.134437	Ribosome	1.71916e-06	-13.2737
CON	1	B3	ACADL	0.134437	Nucleus	1.96186e-06	-13.1416
CON	1	B3	ACADL	0.134437	Peroxisome	0.0220899	-3.7903
CON	1	B3	ACADL	0.134437	Plasma Membrane	0.000176317	-8.64305
CON	1	B3	ACADL	0.134437	Proteasome	0.00246027	-6.00502
CON	1	B3	ACADL	0.134437	Postsynapse	0.00666368	-5.0044
CON	1	B3	ACADL	0.134437	Presynapse	0.00360631	-5.62146
CON	1	B3	ACADM	1	Cytoskeleton	0.00326339	-5.72172
CON	1	B3	ACADM	1	Cytosol	0.482355	-0.0706102
CON	1	B3	ACADM	1	Secretory Pathway	0.000980348	-6.92662
CON	1	B3	ACADM	1	Mitochondria	0.491957	-0.0321763
CON	1	B3	ACADM	1	Ribosome	1.07459e-06	-13.7436
CON	1	B3	ACADM	1	Nucleus	9.55468e-06	-11.5585
CON	1	B3	ACADM	1	Peroxisome	0.00855983	-4.75208
CON	1	B3	ACADM	1	Plasma Membrane	0.000125985	-8.97922
CON	1	B3	ACADM	1	Proteasome	0.00175151	-6.34552
CON	1	B3	ACADM	1	Postsynapse	0.00991929	-4.6033
CON	1	B3	ACADM	1	Presynapse	0.00107762	-6.83193
CON	1	B3	ACADS	0.334127	Cytoskeleton	0.00172831	-6.35888
CON	1	B3	ACADS	0.334127	Cytosol	0.85872	1.8047
CON	1	B3	ACADS	0.334127	Secretory Pathway	0.00153338	-6.47874
CON	1	B3	ACADS	0.334127	Mitochondria	0.131311	-1.88942
CON	1	B3	ACADS	0.334127	Ribosome	1.09421e-06	-13.7255
CON	1	B3	ACADS	0.334127	Nucleus	1.44836e-05	-11.1425
CON	1	B3	ACADS	0.334127	Peroxisome	0.00332038	-5.70435
CON	1	B3	ACADS	0.334127	Plasma Membrane	0.000125392	-8.98394
CON	1	B3	ACADS	0.334127	Proteasome	0.00238243	-6.03725
CON	1	B3	ACADS	0.334127	Postsynapse	0.000667113	-7.31188
CON	1	B3	ACADS	0.334127	Presynapse	0.000196528	-8.53451
CON	1	B3	ACADSB	1	Cytoskeleton	0.00034086	-7.9837
CON	1	B3	ACADSB	1	Cytosol	0.010759	-4.5212
CON	1	B3	ACADSB	1	Secretory Pathway	5.53634e-06	-12.1042
CON	1	B3	ACADSB	1	Mitochondria	0.951554	2.97765
CON	1	B3	ACADSB	1	Ribosome	1.14259e-08	-13.8155
CON	1	B3	ACADSB	1	Nucleus	1.3057e-07	-13.8155
CON	1	B3	ACADSB	1	Peroxisome	0.00173159	-6.35698
CON	1	B3	ACADSB	1	Plasma Membrane	1.18978e-06	-13.6417
CON	1	B3	ACADSB	1	Proteasome	4.84548e-05	-9.93483
CON	1	B3	ACADSB	1	Postsynapse	0.0354555	-3.30338
CON	1	B3	ACADSB	1	Presynapse	0.000103705	-9.17385
CON	1	B3	ACADVL	0.0981472	Cytoskeleton	0.00668955	-5.0005
CON	1	B3	ACADVL	0.0981472	Cytosol	0.0188379	-3.95287
CON	1	B3	ACADVL	0.0981472	Secretory Pathway	0.0136465	-4.28053
CON	1	B3	ACADVL	0.0981472	Mitochondria	0.01627	-4.10203
CON	1	B3	ACADVL	0.0981472	Ribosome	0.0473596	-3.00147
CON	1	B3	ACADVL	0.0981472	Nucleus	0.00834181	-4.7781
CON	1	B3	ACADVL	0.0981472	Peroxisome	2.14363e-06	-13.053
CON	1	B3	ACADVL	0.0981472	Plasma Membrane	0.00215921	-6.13585
CON	1	B3	ACADVL	0.0981472	Proteasome	0.0826041	-2.40748
CON	1	B3	ACADVL	0.0981472	Postsynapse	0.000896283	-7.01636
CON	1	B3	ACADVL	0.0981472	Presynapse	0.803193	1.40637
CON	1	B3	ACAN	0.138254	Cytoskeleton	0.0294456	-3.49532
CON	1	B3	ACAN	0.138254	Cytosol	0.597143	0.393576
CON	1	B3	ACAN	0.138254	Secretory Pathway	0.103467	-2.15929
CON	1	B3	ACAN	0.138254	Mitochondria	0.0439354	-3.0801
CON	1	B3	ACAN	0.138254	Ribosome	0.000220353	-8.42006
CON	1	B3	ACAN	0.138254	Nucleus	0.00132603	-6.62424
CON	1	B3	ACAN	0.138254	Peroxisome	0.00596124	-5.1165
CON	1	B3	ACAN	0.138254	Plasma Membrane	0.0180853	-3.9944
CON	1	B3	ACAN	0.138254	Proteasome	0.00526746	-5.24092
CON	1	B3	ACAN	0.138254	Postsynapse	0.0266056	-3.59967
CON	1	B3	ACAN	0.138254	Presynapse	0.168543	-1.59599
CON	1	B3	ACAP2	0.0795256	Cytoskeleton	0.00893008	-4.70936
CON	1	B3	ACAP2	0.0795256	Cytosol	0.627128	0.519917
CON	1	B3	ACAP2	0.0795256	Secretory Pathway	0.142826	-1.79201
CON	1	B3	ACAP2	0.0795256	Mitochondria	0.00423508	-5.46011
CON	1	B3	ACAP2	0.0795256	Ribosome	0.000268166	-8.22364
CON	1	B3	ACAP2	0.0795256	Nucleus	0.000488344	-7.624
CON	1	B3	ACAP2	0.0795256	Peroxisome	0.00882498	-4.7213
CON	1	B3	ACAP2	0.0795256	Plasma Membrane	0.0316054	-3.42231
CON	1	B3	ACAP2	0.0795256	Proteasome	0.00300901	-5.80313
CON	1	B3	ACAP2	0.0795256	Postsynapse	0.00367822	-5.60164
CON	1	B3	ACAP2	0.0795256	Presynapse	0.169006	-1.59269
CON	1	B3	ACAP3	0.582337	Cytoskeleton	0.00353797	-5.64066
CON	1	B3	ACAP3	0.582337	Cytosol	0.00395581	-5.52861
CON	1	B3	ACAP3	0.582337	Secretory Pathway	0.000235258	-8.35459
CON	1	B3	ACAP3	0.582337	Mitochondria	0.149064	-1.74196
CON	1	B3	ACAP3	0.582337	Ribosome	4.84018e-07	-13.8155
CON	1	B3	ACAP3	0.582337	Nucleus	8.82008e-06	-11.6385
CON	1	B3	ACAP3	0.582337	Peroxisome	0.00150221	-6.49932
CON	1	B3	ACAP3	0.582337	Plasma Membrane	9.09185e-05	-9.30546
CON	1	B3	ACAP3	0.582337	Proteasome	2.12782e-05	-10.7578
CON	1	B3	ACAP3	0.582337	Postsynapse	0.822266	1.53178
CON	1	B3	ACAP3	0.582337	Presynapse	0.0193171	-3.92726
CON	1	B3	ACAT1	1	Cytoskeleton	0.000664816	-7.31534
CON	1	B3	ACAT1	1	Cytosol	0.00895452	-4.7066
CON	1	B3	ACAT1	1	Secretory Pathway	1.33377e-05	-11.2249
CON	1	B3	ACAT1	1	Mitochondria	0.897095	2.16536
CON	1	B3	ACAT1	1	Ribosome	1.48747e-07	-13.8155
CON	1	B3	ACAT1	1	Nucleus	4.05134e-07	-13.8155
CON	1	B3	ACAT1	1	Peroxisome	0.00200614	-6.20954
CON	1	B3	ACAT1	1	Plasma Membrane	4.3347e-06	-12.3489
CON	1	B3	ACAT1	1	Proteasome	0.000193328	-8.55093
CON	1	B3	ACAT1	1	Postsynapse	0.089494	-2.31983
CON	1	B3	ACAT1	1	Presynapse	0.00157366	-6.45277
CON	1	B3	ACAT2	1	Cytoskeleton	0.000673206	-7.30279
CON	1	B3	ACAT2	1	Cytosol	0.975375	3.67905
CON	1	B3	ACAT2	1	Secretory Pathway	0.0175201	-4.02673
CON	1	B3	ACAT2	1	Mitochondria	0.00095163	-6.95638
CON	1	B3	ACAT2	1	Ribosome	2.65848e-06	-12.8378
CON	1	B3	ACAT2	1	Nucleus	1.85181e-05	-10.8967
CON	1	B3	ACAT2	1	Peroxisome	0.00272108	-5.904
CON	1	B3	ACAT2	1	Plasma Membrane	0.00138134	-6.58332
CON	1	B3	ACAT2	1	Proteasome	0.000966094	-6.94128
CON	1	B3	ACAT2	1	Postsynapse	2.68138e-05	-10.5266
CON	1	B3	ACAT2	1	Presynapse	0.000363757	-7.91866
CON	1	B3	ACBD3	0.142279	Cytoskeleton	0.0132522	-4.31025
CON	1	B3	ACBD3	0.142279	Cytosol	0.692878	0.813609
CON	1	B3	ACBD3	0.142279	Secretory Pathway	0.207688	-1.33892
CON	1	B3	ACBD3	0.142279	Mitochondria	0.00433713	-5.4362
CON	1	B3	ACBD3	0.142279	Ribosome	0.000209136	-8.47231
CON	1	B3	ACBD3	0.142279	Nucleus	0.00187465	-6.27745
CON	1	B3	ACBD3	0.142279	Peroxisome	0.00258674	-5.95477
CON	1	B3	ACBD3	0.142279	Plasma Membrane	0.0270739	-3.58174
CON	1	B3	ACBD3	0.142279	Proteasome	0.00401313	-5.51416
CON	1	B3	ACBD3	0.142279	Postsynapse	0.00173139	-6.3571
CON	1	B3	ACBD3	0.142279	Presynapse	0.0443558	-3.07014
CON	1	B3	ACBD5	1	Cytoskeleton	0.00258718	-5.9546
CON	1	B3	ACBD5	1	Cytosol	0.325723	-0.727594
CON	1	B3	ACBD5	1	Secretory Pathway	0.0258754	-3.62825
CON	1	B3	ACBD5	1	Mitochondria	0.00175581	-6.34307
CON	1	B3	ACBD5	1	Ribosome	2.67761e-06	-12.8306
CON	1	B3	ACBD5	1	Nucleus	4.54481e-06	-12.3015
CON	1	B3	ACBD5	1	Peroxisome	0.522719	0.0909368
CON	1	B3	ACBD5	1	Plasma Membrane	0.0123239	-4.38382
CON	1	B3	ACBD5	1	Proteasome	0.000234276	-8.35878
CON	1	B3	ACBD5	1	Postsynapse	0.0190969	-3.93895
CON	1	B3	ACBD5	1	Presynapse	0.0896778	-2.31758
CON	1	B3	ACBD6	0.113419	Cytoskeleton	0.0520785	-2.90152
CON	1	B3	ACBD6	0.113419	Cytosol	0.404808	-0.385473
CON	1	B3	ACBD6	0.113419	Secretory Pathway	0.0620178	-2.71631
CON	1	B3	ACBD6	0.113419	Mitochondria	0.160409	-1.65519
CON	1	B3	ACBD6	0.113419	Ribosome	9.0872e-05	-9.30597
CON	1	B3	ACBD6	0.113419	Nucleus	0.00179074	-6.32333
CON	1	B3	ACBD6	0.113419	Peroxisome	0.00790563	-4.83224
CON	1	B3	ACBD6	0.113419	Plasma Membrane	0.0118536	-4.4232
CON	1	B3	ACBD6	0.113419	Proteasome	0.0022144	-6.11056
CON	1	B3	ACBD6	0.113419	Postsynapse	0.16241	-1.64041
CON	1	B3	ACBD6	0.113419	Presynapse	0.134422	-1.86241
CON	1	B3	ACBD7	0.999507	Cytoskeleton	0.000361284	-7.92548
CON	1	B3	ACBD7	0.999507	Cytosol	0.990861	4.68597
CON	1	B3	ACBD7	0.999507	Secretory Pathway	0.00312632	-5.76477
CON	1	B3	ACBD7	0.999507	Mitochondria	0.00304847	-5.79006
CON	1	B3	ACBD7	0.999507	Ribosome	7.80378e-07	-13.8155
CON	1	B3	ACBD7	0.999507	Nucleus	3.80256e-05	-10.1772
CON	1	B3	ACBD7	0.999507	Peroxisome	0.000254655	-8.27535
CON	1	B3	ACBD7	0.999507	Plasma Membrane	0.00011216	-9.09547
CON	1	B3	ACBD7	0.999507	Proteasome	0.00219009	-6.12162
CON	1	B3	ACBD7	0.999507	Postsynapse	2.32414e-06	-12.9722
CON	1	B3	ACBD7	0.999507	Presynapse	5.33291e-06	-12.1416
CON	1	B3	ACE	0.352015	Cytoskeleton	0.00113851	-6.7769
CON	1	B3	ACE	0.352015	Cytosol	0.193259	-1.42897
CON	1	B3	ACE	0.352015	Secretory Pathway	0.518777	0.0751441
CON	1	B3	ACE	0.352015	Mitochondria	1.22782e-05	-11.3077
CON	1	B3	ACE	0.352015	Ribosome	0.000426468	-7.75955
CON	1	B3	ACE	0.352015	Nucleus	0.000212148	-8.45801
CON	1	B3	ACE	0.352015	Peroxisome	0.000897533	-7.01496
CON	1	B3	ACE	0.352015	Plasma Membrane	0.100728	-2.18917
CON	1	B3	ACE	0.352015	Proteasome	0.000476291	-7.64901
CON	1	B3	ACE	0.352015	Postsynapse	4.65395e-05	-9.97516
CON	1	B3	ACE	0.352015	Presynapse	0.184027	-1.4893
CON	1	B3	ACIN1	0.998991	Cytoskeleton	0.000438124	-7.73257
CON	1	B3	ACIN1	0.998991	Cytosol	5.88324e-06	-12.0434
CON	1	B3	ACIN1	0.998991	Secretory Pathway	0.00106159	-6.84692
CON	1	B3	ACIN1	0.998991	Mitochondria	1.35858e-06	-13.5091
CON	1	B3	ACIN1	0.998991	Ribosome	7.34399e-07	-13.8155
CON	1	B3	ACIN1	0.998991	Nucleus	0.998259	6.35172
CON	1	B3	ACIN1	0.998991	Peroxisome	2.2189e-08	-13.8155
CON	1	B3	ACIN1	0.998991	Plasma Membrane	0.000190362	-8.56639
CON	1	B3	ACIN1	0.998991	Proteasome	5.10386e-08	-13.8155
CON	1	B3	ACIN1	0.998991	Postsynapse	4.08926e-05	-10.1045
CON	1	B3	ACIN1	0.998991	Presynapse	1.69706e-06	-13.2866
CON	1	B3	ACKR1	0.136407	Cytoskeleton	4.5085e-05	-10.0069
CON	1	B3	ACKR1	0.136407	Cytosol	0.0131434	-4.3186
CON	1	B3	ACKR1	0.136407	Secretory Pathway	0.575894	0.305939
CON	1	B3	ACKR1	0.136407	Mitochondria	2.2975e-08	-13.8155
CON	1	B3	ACKR1	0.136407	Ribosome	0.00106873	-6.84021
CON	1	B3	ACKR1	0.136407	Nucleus	1.592e-05	-11.0479
CON	1	B3	ACKR1	0.136407	Peroxisome	1.10186e-06	-13.7185
CON	1	B3	ACKR1	0.136407	Plasma Membrane	0.0544957	-2.8536
CON	1	B3	ACKR1	0.136407	Proteasome	4.5503e-05	-9.99769
CON	1	B3	ACKR1	0.136407	Postsynapse	1.39825e-07	-13.8155
CON	1	B3	ACKR1	0.136407	Presynapse	0.355291	-0.595863
CON	1	B3	ACLY	0.334005	Cytoskeleton	0.012211	-4.39313
CON	1	B3	ACLY	0.334005	Cytosol	0.830487	1.58908
CON	1	B3	ACLY	0.334005	Secretory Pathway	0.0447419	-3.06107
CON	1	B3	ACLY	0.334005	Mitochondria	0.0418057	-3.13202
CON	1	B3	ACLY	0.334005	Ribosome	0.000336212	-7.99743
CON	1	B3	ACLY	0.334005	Nucleus	0.001095	-6.8159
CON	1	B3	ACLY	0.334005	Peroxisome	0.00159279	-6.44068
CON	1	B3	ACLY	0.334005	Plasma Membrane	0.00538971	-5.21786
CON	1	B3	ACLY	0.334005	Proteasome	0.0293557	-3.49847
CON	1	B3	ACLY	0.334005	Postsynapse	0.00187596	-6.27676
CON	1	B3	ACLY	0.334005	Presynapse	0.0311095	-3.43864
CON	1	B3	ACO1	1	Cytoskeleton	0.000654419	-7.33111
CON	1	B3	ACO1	1	Cytosol	0.959978	3.17749
CON	1	B3	ACO1	1	Secretory Pathway	0.033111	-3.37422
CON	1	B3	ACO1	1	Mitochondria	0.00042474	-7.76361
CON	1	B3	ACO1	1	Ribosome	1.04971e-05	-11.4644
CON	1	B3	ACO1	1	Nucleus	5.26901e-05	-9.85103
CON	1	B3	ACO1	1	Peroxisome	0.00112263	-6.79096
CON	1	B3	ACO1	1	Plasma Membrane	0.00249396	-5.99139
CON	1	B3	ACO1	1	Proteasome	0.00161115	-6.42919
CON	1	B3	ACO1	1	Postsynapse	9.95633e-06	-11.5173
CON	1	B3	ACO1	1	Presynapse	0.000530726	-7.54073
CON	1	B3	ACO2	1	Cytoskeleton	0.000245343	-8.31261
CON	1	B3	ACO2	1	Cytosol	0.00612358	-5.08947
CON	1	B3	ACO2	1	Secretory Pathway	2.82253e-06	-12.7779
CON	1	B3	ACO2	1	Mitochondria	0.942481	2.79639
CON	1	B3	ACO2	1	Ribosome	6.57574e-09	-13.8155
CON	1	B3	ACO2	1	Nucleus	5.50856e-08	-13.8155
CON	1	B3	ACO2	1	Peroxisome	0.00168184	-6.38618
CON	1	B3	ACO2	1	Plasma Membrane	6.95949e-07	-13.8155
CON	1	B3	ACO2	1	Proteasome	3.17117e-05	-10.3588
CON	1	B3	ACO2	1	Postsynapse	0.0493209	-2.95883
CON	1	B3	ACO2	1	Presynapse	0.000112483	-9.0926
CON	1	B3	ACOT1	0.335599	Cytoskeleton	0.00107505	-6.83431
CON	1	B3	ACOT1	0.335599	Cytosol	0.0746738	-2.51702
CON	1	B3	ACOT1	0.335599	Secretory Pathway	6.09616e-05	-9.7052
CON	1	B3	ACOT1	0.335599	Mitochondria	0.894772	2.14044
CON	1	B3	ACOT1	0.335599	Ribosome	7.99198e-08	-13.8155
CON	1	B3	ACOT1	0.335599	Nucleus	9.35639e-07	-13.8155
CON	1	B3	ACOT1	0.335599	Peroxisome	0.00506633	-5.28006
CON	1	B3	ACOT1	0.335599	Plasma Membrane	1.03731e-05	-11.4763
CON	1	B3	ACOT1	0.335599	Proteasome	0.000269722	-8.21785
CON	1	B3	ACOT1	0.335599	Postsynapse	0.0237924	-3.71431
CON	1	B3	ACOT1	0.335599	Presynapse	0.000278507	-8.18579
CON	1	B3	ACOT11	0.0840052	Cytoskeleton	0.00316423	-5.75267
CON	1	B3	ACOT11	0.0840052	Cytosol	0.0144295	-4.22395
CON	1	B3	ACOT11	0.0840052	Secretory Pathway	0.367922	-0.541144
CON	1	B3	ACOT11	0.0840052	Mitochondria	2.10414e-05	-10.769
CON	1	B3	ACOT11	0.0840052	Ribosome	0.137233	-1.83846
CON	1	B3	ACOT11	0.0840052	Nucleus	0.285885	-0.915456
CON	1	B3	ACOT11	0.0840052	Peroxisome	3.4773e-07	-13.8155
CON	1	B3	ACOT11	0.0840052	Plasma Membrane	0.0378246	-3.23624
CON	1	B3	ACOT11	0.0840052	Proteasome	0.0333356	-3.36722
CON	1	B3	ACOT11	0.0840052	Postsynapse	4.13261e-06	-12.3966
CON	1	B3	ACOT11	0.0840052	Presynapse	0.120181	-1.99072
CON	1	B3	ACOT13	0.772104	Cytoskeleton	0.000755336	-7.18759
CON	1	B3	ACOT13	0.772104	Cytosol	0.0177103	-4.01574
CON	1	B3	ACOT13	0.772104	Secretory Pathway	2.10695e-05	-10.7677
CON	1	B3	ACOT13	0.772104	Mitochondria	0.901435	2.21327
CON	1	B3	ACOT13	0.772104	Ribosome	6.43851e-08	-13.8155
CON	1	B3	ACOT13	0.772104	Nucleus	3.77063e-07	-13.8155
CON	1	B3	ACOT13	0.772104	Peroxisome	0.00318541	-5.74598
CON	1	B3	ACOT13	0.772104	Plasma Membrane	5.37605e-06	-12.1336
CON	1	B3	ACOT13	0.772104	Proteasome	0.00010763	-9.1367
CON	1	B3	ACOT13	0.772104	Postsynapse	0.0760539	-2.49721
CON	1	B3	ACOT13	0.772104	Presynapse	0.000725901	-7.22737
CON	1	B3	ACOT2	0.131264	Cytoskeleton	0.000205447	-8.49012
CON	1	B3	ACOT2	0.131264	Cytosol	0.00424003	-5.45894
CON	1	B3	ACOT2	0.131264	Secretory Pathway	1.41198e-06	-13.4705
CON	1	B3	ACOT2	0.131264	Mitochondria	0.986136	4.26452
CON	1	B3	ACOT2	0.131264	Ribosome	7.48555e-09	-13.8155
CON	1	B3	ACOT2	0.131264	Nucleus	6.03063e-07	-13.8155
CON	1	B3	ACOT2	0.131264	Peroxisome	0.000410102	-7.79869
CON	1	B3	ACOT2	0.131264	Plasma Membrane	2.91644e-07	-13.8155
CON	1	B3	ACOT2	0.131264	Proteasome	4.87387e-05	-9.92899
CON	1	B3	ACOT2	0.131264	Postsynapse	0.0089508	-4.70702
CON	1	B3	ACOT2	0.131264	Presynapse	6.30893e-06	-11.9735
CON	1	B3	ACOT4	0.999566	Cytoskeleton	0.000327987	-8.02221
CON	1	B3	ACOT4	0.999566	Cytosol	0.986682	4.30522
CON	1	B3	ACOT4	0.999566	Secretory Pathway	0.0105117	-4.5447
CON	1	B3	ACOT4	0.999566	Mitochondria	0.000575531	-7.45964
CON	1	B3	ACOT4	0.999566	Ribosome	2.11295e-06	-13.0674
CON	1	B3	ACOT4	0.999566	Nucleus	7.15786e-05	-9.54464
CON	1	B3	ACOT4	0.999566	Peroxisome	0.000165406	-8.70694
CON	1	B3	ACOT4	0.999566	Plasma Membrane	0.000385801	-7.8598
CON	1	B3	ACOT4	0.999566	Proteasome	0.00126461	-6.67172
CON	1	B3	ACOT4	0.999566	Postsynapse	1.04855e-06	-13.7681
CON	1	B3	ACOT4	0.999566	Presynapse	1.24153e-05	-11.2966
CON	1	B3	ACOT7	0.983081	Cytoskeleton	0.00164036	-6.4112
CON	1	B3	ACOT7	0.983081	Cytosol	0.964472	3.30126
CON	1	B3	ACOT7	0.983081	Secretory Pathway	0.00513008	-5.26749
CON	1	B3	ACOT7	0.983081	Mitochondria	0.0215393	-3.8161
CON	1	B3	ACOT7	0.983081	Ribosome	1.78523e-06	-13.236
CON	1	B3	ACOT7	0.983081	Nucleus	2.70394e-05	-10.5182
CON	1	B3	ACOT7	0.983081	Peroxisome	0.00437455	-5.42757
CON	1	B3	ACOT7	0.983081	Plasma Membrane	0.000443581	-7.72019
CON	1	B3	ACOT7	0.983081	Proteasome	0.00179781	-6.31938
CON	1	B3	ACOT7	0.983081	Postsynapse	0.000285275	-8.16177
CON	1	B3	ACOT7	0.983081	Presynapse	0.000288158	-8.15171
CON	1	B3	ACOT8	1	Cytoskeleton	0.00270908	-5.90843
CON	1	B3	ACOT8	1	Cytosol	0.216378	-1.2869
CON	1	B3	ACOT8	1	Secretory Pathway	0.0120025	-4.41056
CON	1	B3	ACOT8	1	Mitochondria	0.00535379	-5.22458
CON	1	B3	ACOT8	1	Ribosome	8.94484e-07	-13.8155
CON	1	B3	ACOT8	1	Nucleus	1.11687e-06	-13.705
CON	1	B3	ACOT8	1	Peroxisome	0.512562	0.0502603
CON	1	B3	ACOT8	1	Plasma Membrane	0.00582647	-5.1395
CON	1	B3	ACOT8	1	Proteasome	7.15371e-05	-9.54522
CON	1	B3	ACOT8	1	Postsynapse	0.0978759	-2.22105
CON	1	B3	ACOT8	1	Presynapse	0.147218	-1.75659
CON	1	B3	ACOT9	0.972107	Cytoskeleton	0.000141631	-8.86215
CON	1	B3	ACOT9	0.972107	Cytosol	0.000943919	-6.96453
CON	1	B3	ACOT9	0.972107	Secretory Pathway	6.42679e-07	-13.8155
CON	1	B3	ACOT9	0.972107	Mitochondria	0.861138	1.82478
CON	1	B3	ACOT9	0.972107	Ribosome	8.93844e-09	-13.8155
CON	1	B3	ACOT9	0.972107	Nucleus	2.65344e-08	-13.8155
CON	1	B3	ACOT9	0.972107	Peroxisome	0.000919689	-6.99055
CON	1	B3	ACOT9	0.972107	Plasma Membrane	2.95794e-07	-13.8155
CON	1	B3	ACOT9	0.972107	Proteasome	1.99194e-05	-10.8238
CON	1	B3	ACOT9	0.972107	Postsynapse	0.13649	-1.84475
CON	1	B3	ACOT9	0.972107	Presynapse	0.000345646	-7.96975
CON	1	B3	ACOX1	1	Cytoskeleton	0.00331165	-5.70699
CON	1	B3	ACOX1	1	Cytosol	0.420679	-0.319987
CON	1	B3	ACOX1	1	Secretory Pathway	0.0367148	-3.26717
CON	1	B3	ACOX1	1	Mitochondria	0.00203253	-6.19644
CON	1	B3	ACOX1	1	Ribosome	2.37696e-06	-12.9497
CON	1	B3	ACOX1	1	Nucleus	5.12802e-06	-12.1808
CON	1	B3	ACOX1	1	Peroxisome	0.415798	-0.340049
CON	1	B3	ACOX1	1	Plasma Membrane	0.0139894	-4.25537
CON	1	B3	ACOX1	1	Proteasome	0.000232134	-8.36796
CON	1	B3	ACOX1	1	Postsynapse	0.0200332	-3.89013
CON	1	B3	ACOX1	1	Presynapse	0.0872023	-2.34828
CON	1	B3	ACOX2	0.525036	Cytoskeleton	0.000246533	-8.30777
CON	1	B3	ACOX2	0.525036	Cytosol	0.518391	0.0735967
CON	1	B3	ACOX2	0.525036	Secretory Pathway	0.189732	-1.45175
CON	1	B3	ACOX2	0.525036	Mitochondria	4.19666e-06	-12.3812
CON	1	B3	ACOX2	0.525036	Ribosome	5.04593e-06	-12.1969
CON	1	B3	ACOX2	0.525036	Nucleus	7.7414e-07	-13.8155
CON	1	B3	ACOX2	0.525036	Peroxisome	0.148288	-1.7481
CON	1	B3	ACOX2	0.525036	Plasma Membrane	0.0616318	-2.72296
CON	1	B3	ACOX2	0.525036	Proteasome	0.000100364	-9.20661
CON	1	B3	ACOX2	0.525036	Postsynapse	5.97705e-05	-9.72494
CON	1	B3	ACOX2	0.525036	Presynapse	0.0815414	-2.42159
CON	1	B3	ACOX3	1	Cytoskeleton	0.00316379	-5.75282
CON	1	B3	ACOX3	1	Cytosol	0.430363	-0.28037
CON	1	B3	ACOX3	1	Secretory Pathway	0.0522059	-2.89894
CON	1	B3	ACOX3	1	Mitochondria	0.00122713	-6.70185
CON	1	B3	ACOX3	1	Ribosome	2.25011e-06	-13.0045
CON	1	B3	ACOX3	1	Nucleus	5.37772e-06	-12.1332
CON	1	B3	ACOX3	1	Peroxisome	0.385399	-0.466693
CON	1	B3	ACOX3	1	Plasma Membrane	0.0192094	-3.93296
CON	1	B3	ACOX3	1	Proteasome	0.00014269	-8.85469
CON	1	B3	ACOX3	1	Postsynapse	0.0167436	-4.07285
CON	1	B3	ACOX3	1	Presynapse	0.0915376	-2.295
CON	1	B3	ACP1	0.986665	Cytoskeleton	0.00153291	-6.47906
CON	1	B3	ACP1	0.986665	Cytosol	0.973897	3.61927
CON	1	B3	ACP1	0.986665	Secretory Pathway	0.00906863	-4.69382
CON	1	B3	ACP1	0.986665	Mitochondria	0.00930213	-4.66817
CON	1	B3	ACP1	0.986665	Ribosome	2.25795e-06	-13.0011
CON	1	B3	ACP1	0.986665	Nucleus	3.00625e-05	-10.4122
CON	1	B3	ACP1	0.986665	Peroxisome	0.00348959	-5.65447
CON	1	B3	ACP1	0.986665	Plasma Membrane	0.000742038	-7.20537
CON	1	B3	ACP1	0.986665	Proteasome	0.00135821	-6.60023
CON	1	B3	ACP1	0.986665	Postsynapse	0.000185874	-8.59026
CON	1	B3	ACP1	0.986665	Presynapse	0.000391024	-7.84635
CON	1	B3	ACP2	1	Cytoskeleton	0.000422103	-7.76984
CON	1	B3	ACP2	1	Cytosol	0.186863	-1.47053
CON	1	B3	ACP2	1	Secretory Pathway	0.617016	0.476902
CON	1	B3	ACP2	1	Mitochondria	2.02619e-06	-13.1094
CON	1	B3	ACP2	1	Ribosome	0.000516649	-7.56763
CON	1	B3	ACP2	1	Nucleus	0.000141797	-8.86097
CON	1	B3	ACP2	1	Peroxisome	0.000353034	-7.94859
CON	1	B3	ACP2	1	Plasma Membrane	0.102253	-2.17243
CON	1	B3	ACP2	1	Proteasome	0.000382101	-7.86944
CON	1	B3	ACP2	1	Postsynapse	4.58257e-06	-12.2932
CON	1	B3	ACP2	1	Presynapse	0.0920454	-2.28891
CON	1	B3	ACSBG1	0.146168	Cytoskeleton	0.0241131	-3.70059
CON	1	B3	ACSBG1	0.146168	Cytosol	0.393581	-0.432284
CON	1	B3	ACSBG1	0.146168	Secretory Pathway	0.179646	-1.51875
CON	1	B3	ACSBG1	0.146168	Mitochondria	0.0152187	-4.1699
CON	1	B3	ACSBG1	0.146168	Ribosome	0.00350708	-5.64946
CON	1	B3	ACSBG1	0.146168	Nucleus	0.00766817	-4.86298
CON	1	B3	ACSBG1	0.146168	Peroxisome	0.000455022	-7.69471
CON	1	B3	ACSBG1	0.146168	Plasma Membrane	0.0260336	-3.62199
CON	1	B3	ACSBG1	0.146168	Proteasome	0.0252568	-3.65308
CON	1	B3	ACSBG1	0.146168	Postsynapse	0.00346475	-5.66164
CON	1	B3	ACSBG1	0.146168	Presynapse	0.321056	-0.748925
CON	1	B3	ACSF2	0.145092	Cytoskeleton	0.00124261	-6.6893
CON	1	B3	ACSF2	0.145092	Cytosol	0.36789	-0.541279
CON	1	B3	ACSF2	0.145092	Secretory Pathway	0.000264108	-8.23889
CON	1	B3	ACSF2	0.145092	Mitochondria	0.552147	0.209348
CON	1	B3	ACSF2	0.145092	Ribosome	3.52882e-07	-13.8155
CON	1	B3	ACSF2	0.145092	Nucleus	3.36289e-07	-13.8155
CON	1	B3	ACSF2	0.145092	Peroxisome	0.0511254	-2.921
CON	1	B3	ACSF2	0.145092	Plasma Membrane	5.90192e-05	-9.73759
CON	1	B3	ACSF2	0.145092	Proteasome	0.00113489	-6.78008
CON	1	B3	ACSF2	0.145092	Postsynapse	0.0230414	-3.74715
CON	1	B3	ACSF2	0.145092	Presynapse	0.00309516	-5.77482
CON	1	B3	ACSF3	0.895651	Cytoskeleton	1.71738e-05	-10.9721
CON	1	B3	ACSF3	0.895651	Cytosol	5.25283e-05	-9.85411
CON	1	B3	ACSF3	0.895651	Secretory Pathway	1.28631e-08	-13.8155
CON	1	B3	ACSF3	0.895651	Mitochondria	0.743102	1.06215
CON	1	B3	ACSF3	0.895651	Ribosome	1.00643e-10	-13.8155
CON	1	B3	ACSF3	0.895651	Nucleus	3.96152e-10	-13.8155
CON	1	B3	ACSF3	0.895651	Peroxisome	0.000281046	-8.17671
CON	1	B3	ACSF3	0.895651	Plasma Membrane	7.73164e-09	-13.8155
CON	1	B3	ACSF3	0.895651	Proteasome	4.47399e-07	-13.8155
CON	1	B3	ACSF3	0.895651	Postsynapse	0.256509	-1.06419
CON	1	B3	ACSF3	0.895651	Presynapse	3.80331e-05	-10.177
CON	1	B3	ACSL1	0.136649	Cytoskeleton	0.00725787	-4.91839
CON	1	B3	ACSL1	0.136649	Cytosol	0.33941	-0.665927
CON	1	B3	ACSL1	0.136649	Secretory Pathway	0.0650587	-2.66519
CON	1	B3	ACSL1	0.136649	Mitochondria	0.0079111	-4.83155
CON	1	B3	ACSL1	0.136649	Ribosome	0.000642805	-7.34903
CON	1	B3	ACSL1	0.136649	Nucleus	0.000244279	-8.31696
CON	1	B3	ACSL1	0.136649	Peroxisome	0.00386902	-5.55088
CON	1	B3	ACSL1	0.136649	Plasma Membrane	0.0165948	-4.08193
CON	1	B3	ACSL1	0.136649	Proteasome	0.00621262	-5.07494
CON	1	B3	ACSL1	0.136649	Postsynapse	0.00545606	-5.20556
CON	1	B3	ACSL1	0.136649	Presynapse	0.547343	0.189942
CON	1	B3	ACSL3	0.0793464	Cytoskeleton	0.015213	-4.17027
CON	1	B3	ACSL3	0.0793464	Cytosol	0.193903	-1.42485
CON	1	B3	ACSL3	0.0793464	Secretory Pathway	0.170926	-1.57908
CON	1	B3	ACSL3	0.0793464	Mitochondria	0.00413606	-5.48387
CON	1	B3	ACSL3	0.0793464	Ribosome	0.00159421	-6.43978
CON	1	B3	ACSL3	0.0793464	Nucleus	0.0031498	-5.75726
CON	1	B3	ACSL3	0.0793464	Peroxisome	0.00131966	-6.62906
CON	1	B3	ACSL3	0.0793464	Plasma Membrane	0.0409262	-3.1542
CON	1	B3	ACSL3	0.0793464	Proteasome	0.00454361	-5.38948
CON	1	B3	ACSL3	0.0793464	Postsynapse	0.00632279	-5.05725
CON	1	B3	ACSL3	0.0793464	Presynapse	0.557966	0.232911
CON	1	B3	ACSL4	0.0604331	Cytoskeleton	0.024621	-3.67923
CON	1	B3	ACSL4	0.0604331	Cytosol	0.320771	-0.750229
CON	1	B3	ACSL4	0.0604331	Secretory Pathway	0.0602112	-2.7478
CON	1	B3	ACSL4	0.0604331	Mitochondria	0.0563723	-2.81775
CON	1	B3	ACSL4	0.0604331	Ribosome	0.000959647	-6.94798
CON	1	B3	ACSL4	0.0604331	Nucleus	0.00169082	-6.38085
CON	1	B3	ACSL4	0.0604331	Peroxisome	0.00303792	-5.79354
CON	1	B3	ACSL4	0.0604331	Plasma Membrane	0.0144115	-4.22521
CON	1	B3	ACSL4	0.0604331	Proteasome	0.0114102	-4.46178
CON	1	B3	ACSL4	0.0604331	Postsynapse	0.0292696	-3.5015
CON	1	B3	ACSL4	0.0604331	Presynapse	0.477244	-0.0910852
CON	1	B3	ACSL5	0.266283	Cytoskeleton	0.000649054	-7.33934
CON	1	B3	ACSL5	0.266283	Cytosol	0.649701	0.617726
CON	1	B3	ACSL5	0.266283	Secretory Pathway	0.324384	-0.733695
CON	1	B3	ACSL5	0.266283	Mitochondria	2.14247e-05	-10.7509
CON	1	B3	ACSL5	0.266283	Ribosome	0.000220896	-8.4176
CON	1	B3	ACSL5	0.266283	Nucleus	0.00073935	-7.209
CON	1	B3	ACSL5	0.266283	Peroxisome	8.72989e-05	-9.34609
CON	1	B3	ACSL5	0.266283	Plasma Membrane	0.0209234	-3.84574
CON	1	B3	ACSL5	0.266283	Proteasome	0.00113564	-6.77942
CON	1	B3	ACSL5	0.266283	Postsynapse	1.1862e-06	-13.6448
CON	1	B3	ACSL5	0.266283	Presynapse	0.00213599	-6.14669
CON	1	B3	ACSL6	0.0640815	Cytoskeleton	0.0151479	-4.17463
CON	1	B3	ACSL6	0.0640815	Cytosol	0.179345	-1.52079
CON	1	B3	ACSL6	0.0640815	Secretory Pathway	0.0450795	-3.0532
CON	1	B3	ACSL6	0.0640815	Mitochondria	0.0250406	-3.6619
CON	1	B3	ACSL6	0.0640815	Ribosome	0.000353766	-7.94652
CON	1	B3	ACSL6	0.0640815	Nucleus	0.000438789	-7.73105
CON	1	B3	ACSL6	0.0640815	Peroxisome	0.00453752	-5.39083
CON	1	B3	ACSL6	0.0640815	Plasma Membrane	0.0132345	-4.3116
CON	1	B3	ACSL6	0.0640815	Proteasome	0.00305789	-5.78697
CON	1	B3	ACSL6	0.0640815	Postsynapse	0.0425703	-3.1131
CON	1	B3	ACSL6	0.0640815	Presynapse	0.671194	0.713591
CON	1	B3	ACSM5	0.145424	Cytoskeleton	0.0106765	-4.52898
CON	1	B3	ACSM5	0.145424	Cytosol	0.824167	1.54484
CON	1	B3	ACSM5	0.145424	Secretory Pathway	0.0803998	-2.43693
CON	1	B3	ACSM5	0.145424	Mitochondria	0.00931217	-4.66708
CON	1	B3	ACSM5	0.145424	Ribosome	1.11059e-05	-11.408
CON	1	B3	ACSM5	0.145424	Nucleus	0.000145077	-8.8381
CON	1	B3	ACSM5	0.145424	Peroxisome	0.0281365	-3.54215
CON	1	B3	ACSM5	0.145424	Plasma Membrane	0.0128113	-4.34453
CON	1	B3	ACSM5	0.145424	Proteasome	0.000994662	-6.91211
CON	1	B3	ACSM5	0.145424	Postsynapse	0.00888676	-4.71427
CON	1	B3	ACSM5	0.145424	Presynapse	0.024459	-3.68599
CON	1	B3	ACSS1	0.376378	Cytoskeleton	0.00220393	-6.11531
CON	1	B3	ACSS1	0.376378	Cytosol	0.843996	1.68827
CON	1	B3	ACSS1	0.376378	Secretory Pathway	0.00186279	-6.28381
CON	1	B3	ACSS1	0.376378	Mitochondria	0.141588	-1.80216
CON	1	B3	ACSS1	0.376378	Ribosome	9.89253e-07	-13.8155
CON	1	B3	ACSS1	0.376378	Nucleus	1.23648e-05	-11.3006
CON	1	B3	ACSS1	0.376378	Peroxisome	0.00633683	-5.05502
CON	1	B3	ACSS1	0.376378	Plasma Membrane	0.000175889	-8.64548
CON	1	B3	ACSS1	0.376378	Proteasome	0.00197319	-6.22613
CON	1	B3	ACSS1	0.376378	Postsynapse	0.00148086	-6.51365
CON	1	B3	ACSS1	0.376378	Presynapse	0.000368576	-7.9055
CON	1	B3	ACSS2	0.936581	Cytoskeleton	0.00361846	-5.61808
CON	1	B3	ACSS2	0.936581	Cytosol	0.942961	2.8053
CON	1	B3	ACSS2	0.936581	Secretory Pathway	0.0117743	-4.42999
CON	1	B3	ACSS2	0.936581	Mitochondria	0.0304742	-3.45993
CON	1	B3	ACSS2	0.936581	Ribosome	9.91838e-06	-11.5211
CON	1	B3	ACSS2	0.936581	Nucleus	7.97507e-05	-9.43653
CON	1	B3	ACSS2	0.936581	Peroxisome	0.00313958	-5.76052
CON	1	B3	ACSS2	0.936581	Plasma Membrane	0.00109941	-6.81188
CON	1	B3	ACSS2	0.936581	Proteasome	0.00424032	-5.45887
CON	1	B3	ACSS2	0.936581	Postsynapse	0.000725231	-7.22829
CON	1	B3	ACSS2	0.936581	Presynapse	0.00187747	-6.27595
CON	1	B3	ACSS3	0.132503	Cytoskeleton	0.00169615	-6.3777
CON	1	B3	ACSS3	0.132503	Cytosol	0.838973	1.65061
CON	1	B3	ACSS3	0.132503	Secretory Pathway	0.00170842	-6.37048
CON	1	B3	ACSS3	0.132503	Mitochondria	0.133353	-1.87164
CON	1	B3	ACSS3	0.132503	Ribosome	1.78505e-06	-13.2361
CON	1	B3	ACSS3	0.132503	Nucleus	2.83762e-06	-12.7725
CON	1	B3	ACSS3	0.132503	Peroxisome	0.0161676	-4.10844
CON	1	B3	ACSS3	0.132503	Plasma Membrane	0.000240272	-8.3335
CON	1	B3	ACSS3	0.132503	Proteasome	0.00238766	-6.03505
CON	1	B3	ACSS3	0.132503	Postsynapse	0.00301249	-5.80197
CON	1	B3	ACSS3	0.132503	Presynapse	0.00245684	-6.00642
CON	1	B3	ACTA1	0.153692	Cytoskeleton	0.0664287	-2.64289
CON	1	B3	ACTA1	0.153692	Cytosol	0.236929	-1.16959
CON	1	B3	ACTA1	0.153692	Secretory Pathway	0.228768	-1.21528
CON	1	B3	ACTA1	0.153692	Mitochondria	0.0122079	-4.39339
CON	1	B3	ACTA1	0.153692	Ribosome	0.000105513	-9.15657
CON	1	B3	ACTA1	0.153692	Nucleus	0.42628	-0.297046
CON	1	B3	ACTA1	0.153692	Peroxisome	0.000433623	-7.7429
CON	1	B3	ACTA1	0.153692	Plasma Membrane	0.0217057	-3.80824
CON	1	B3	ACTA1	0.153692	Proteasome	0.00121934	-6.70823
CON	1	B3	ACTA1	0.153692	Postsynapse	0.00446372	-5.4073
CON	1	B3	ACTA1	0.153692	Presynapse	0.00145806	-6.52919
CON	1	B3	ACTBL2	0.139173	Cytoskeleton	0.010106	-4.58447
CON	1	B3	ACTBL2	0.139173	Cytosol	0.857842	1.79748
CON	1	B3	ACTBL2	0.139173	Secretory Pathway	0.0146125	-4.21116
CON	1	B3	ACTBL2	0.139173	Mitochondria	0.0962124	-2.24004
CON	1	B3	ACTBL2	0.139173	Ribosome	2.35409e-05	-10.6567
CON	1	B3	ACTBL2	0.139173	Nucleus	0.000538778	-7.52567
CON	1	B3	ACTBL2	0.139173	Peroxisome	0.00507257	-5.27882
CON	1	B3	ACTBL2	0.139173	Plasma Membrane	0.0017536	-6.34433
CON	1	B3	ACTBL2	0.139173	Proteasome	0.00755379	-4.87812
CON	1	B3	ACTBL2	0.139173	Postsynapse	0.00333582	-5.6997
CON	1	B3	ACTBL2	0.139173	Presynapse	0.00294905	-5.82332
CON	1	B3	ACTG2	0.13952	Cytoskeleton	0.0289624	-3.51237
CON	1	B3	ACTG2	0.13952	Cytosol	0.777533	1.25134
CON	1	B3	ACTG2	0.13952	Secretory Pathway	0.0448307	-3.05899
CON	1	B3	ACTG2	0.13952	Mitochondria	0.104553	-2.14763
CON	1	B3	ACTG2	0.13952	Ribosome	6.17761e-05	-9.69193
CON	1	B3	ACTG2	0.13952	Nucleus	0.0031933	-5.7435
CON	1	B3	ACTG2	0.13952	Peroxisome	0.00582976	-5.13893
CON	1	B3	ACTG2	0.13952	Plasma Membrane	0.00604705	-5.10212
CON	1	B3	ACTG2	0.13952	Proteasome	0.00663966	-5.00803
CON	1	B3	ACTG2	0.13952	Postsynapse	0.0127317	-4.35084
CON	1	B3	ACTG2	0.13952	Presynapse	0.00961792	-4.63446
CON	1	B3	ACTL6B	0.0852946	Cytoskeleton	0.128792	-1.91168
CON	1	B3	ACTL6B	0.0852946	Cytosol	0.0708219	-2.57413
CON	1	B3	ACTL6B	0.0852946	Secretory Pathway	0.0524538	-2.89394
CON	1	B3	ACTL6B	0.0852946	Mitochondria	0.123952	-1.95552
CON	1	B3	ACTL6B	0.0852946	Ribosome	7.27189e-05	-9.52884
CON	1	B3	ACTL6B	0.0852946	Nucleus	0.0798538	-2.44434
CON	1	B3	ACTL6B	0.0852946	Peroxisome	0.00398835	-5.52038
CON	1	B3	ACTL6B	0.0852946	Plasma Membrane	0.0138625	-4.26461
CON	1	B3	ACTL6B	0.0852946	Proteasome	0.000777685	-7.15841
CON	1	B3	ACTL6B	0.0852946	Postsynapse	0.497439	-0.0102425
CON	1	B3	ACTL6B	0.0852946	Presynapse	0.0279853	-3.54769
CON	1	B3	ACTN1	1	Cytoskeleton	0.00126575	-6.67083
CON	1	B3	ACTN1	1	Cytosol	0.00438933	-5.42418
CON	1	B3	ACTN1	1	Secretory Pathway	1.74966e-05	-10.9535
CON	1	B3	ACTN1	1	Mitochondria	0.835998	1.62875
CON	1	B3	ACTN1	1	Ribosome	2.78358e-08	-13.8155
CON	1	B3	ACTN1	1	Nucleus	2.60101e-06	-12.8596
CON	1	B3	ACTN1	1	Peroxisome	0.00051656	-7.5678
CON	1	B3	ACTN1	1	Plasma Membrane	3.65665e-06	-12.519
CON	1	B3	ACTN1	1	Proteasome	2.01922e-05	-10.8102
CON	1	B3	ACTN1	1	Postsynapse	0.157578	-1.67636
CON	1	B3	ACTN1	1	Presynapse	0.000208788	-8.47398
CON	1	B3	ACTN2	0.89289	Cytoskeleton	0.000174814	-8.65161
CON	1	B3	ACTN2	0.89289	Cytosol	0.000125554	-8.98265
CON	1	B3	ACTN2	0.89289	Secretory Pathway	3.66206e-07	-13.8155
CON	1	B3	ACTN2	0.89289	Mitochondria	0.602587	0.416254
CON	1	B3	ACTN2	0.89289	Ribosome	1.07741e-09	-13.8155
CON	1	B3	ACTN2	0.89289	Nucleus	6.81064e-08	-13.8155
CON	1	B3	ACTN2	0.89289	Peroxisome	7.37071e-05	-9.51534
CON	1	B3	ACTN2	0.89289	Plasma Membrane	1.19363e-07	-13.8155
CON	1	B3	ACTN2	0.89289	Proteasome	7.26897e-07	-13.8155
CON	1	B3	ACTN2	0.89289	Postsynapse	0.396962	-0.418138
CON	1	B3	ACTN2	0.89289	Presynapse	7.5664e-05	-9.48913
CON	1	B3	ACTN4	1	Cytoskeleton	0.00585575	-5.13446
CON	1	B3	ACTN4	1	Cytosol	0.0784798	-2.46318
CON	1	B3	ACTN4	1	Secretory Pathway	0.000472869	-7.65622
CON	1	B3	ACTN4	1	Mitochondria	0.834838	1.62031
CON	1	B3	ACTN4	1	Ribosome	3.8351e-07	-13.8155
CON	1	B3	ACTN4	1	Nucleus	3.37973e-05	-10.2951
CON	1	B3	ACTN4	1	Peroxisome	0.00259587	-5.95123
CON	1	B3	ACTN4	1	Plasma Membrane	6.89561e-05	-9.58197
CON	1	B3	ACTN4	1	Proteasome	0.000247008	-8.30584
CON	1	B3	ACTN4	1	Postsynapse	0.0767014	-2.48803
CON	1	B3	ACTN4	1	Presynapse	0.000706463	-7.25453
CON	1	B3	ACTR10	0.767986	Cytoskeleton	0.0198095	-3.90159
CON	1	B3	ACTR10	0.767986	Cytosol	0.428935	-0.286196
CON	1	B3	ACTR10	0.767986	Secretory Pathway	0.0537831	-2.86751
CON	1	B3	ACTR10	0.767986	Mitochondria	0.0695981	-2.59288
CON	1	B3	ACTR10	0.767986	Ribosome	0.00647858	-5.03275
CON	1	B3	ACTR10	0.767986	Nucleus	0.00540108	-5.21574
CON	1	B3	ACTR10	0.767986	Peroxisome	0.000163206	-8.72033
CON	1	B3	ACTR10	0.767986	Plasma Membrane	0.00622343	-5.07319
CON	1	B3	ACTR10	0.767986	Proteasome	0.203188	-1.36649
CON	1	B3	ACTR10	0.767986	Postsynapse	0.00183482	-6.29897
CON	1	B3	ACTR10	0.767986	Presynapse	0.204585	-1.35788
CON	1	B3	ACTR1A	0.114309	Cytoskeleton	0.0239703	-3.70668
CON	1	B3	ACTR1A	0.114309	Cytosol	0.594975	0.384571
CON	1	B3	ACTR1A	0.114309	Secretory Pathway	0.050265	-2.93887
CON	1	B3	ACTR1A	0.114309	Mitochondria	0.114248	-2.04806
CON	1	B3	ACTR1A	0.114309	Ribosome	0.00225086	-6.09419
CON	1	B3	ACTR1A	0.114309	Nucleus	0.00481427	-5.33134
CON	1	B3	ACTR1A	0.114309	Peroxisome	0.000349196	-7.95953
CON	1	B3	ACTR1A	0.114309	Plasma Membrane	0.00556236	-5.18615
CON	1	B3	ACTR1A	0.114309	Proteasome	0.104976	-2.14312
CON	1	B3	ACTR1A	0.114309	Postsynapse	0.00315715	-5.75492
CON	1	B3	ACTR1A	0.114309	Presynapse	0.0954313	-2.24905
CON	1	B3	ACTR1B	0.0561373	Cytoskeleton	0.0213378	-3.8257
CON	1	B3	ACTR1B	0.0561373	Cytosol	0.596362	0.390329
CON	1	B3	ACTR1B	0.0561373	Secretory Pathway	0.0395792	-3.18907
CON	1	B3	ACTR1B	0.0561373	Mitochondria	0.131423	-1.88843
CON	1	B3	ACTR1B	0.0561373	Ribosome	0.00178325	-6.32753
CON	1	B3	ACTR1B	0.0561373	Nucleus	0.00315444	-5.75578
CON	1	B3	ACTR1B	0.0561373	Peroxisome	0.000399877	-7.82395
CON	1	B3	ACTR1B	0.0561373	Plasma Membrane	0.0044388	-5.41292
CON	1	B3	ACTR1B	0.0561373	Proteasome	0.107587	-2.11562
CON	1	B3	ACTR1B	0.0561373	Postsynapse	0.00329324	-5.71258
CON	1	B3	ACTR1B	0.0561373	Presynapse	0.0906406	-2.30584
CON	1	B3	ACTR2	0.332309	Cytoskeleton	0.0139277	-4.25985
CON	1	B3	ACTR2	0.332309	Cytosol	0.82415	1.54472
CON	1	B3	ACTR2	0.332309	Secretory Pathway	0.0568624	-2.80858
CON	1	B3	ACTR2	0.332309	Mitochondria	0.035084	-3.3143
CON	1	B3	ACTR2	0.332309	Ribosome	0.000331551	-8.0114
CON	1	B3	ACTR2	0.332309	Nucleus	0.00146127	-6.52699
CON	1	B3	ACTR2	0.332309	Peroxisome	0.00233847	-6.05592
CON	1	B3	ACTR2	0.332309	Plasma Membrane	0.00768162	-4.86121
CON	1	B3	ACTR2	0.332309	Proteasome	0.0205226	-3.86549
CON	1	B3	ACTR2	0.332309	Postsynapse	0.00253772	-5.97395
CON	1	B3	ACTR2	0.332309	Presynapse	0.0351023	-3.31375
CON	1	B3	ACTR3	0.0637953	Cytoskeleton	0.0220419	-3.79252
CON	1	B3	ACTR3	0.0637953	Cytosol	0.692423	0.811472
CON	1	B3	ACTR3	0.0637953	Secretory Pathway	0.0676514	-2.62334
CON	1	B3	ACTR3	0.0637953	Mitochondria	0.063027	-2.69909
CON	1	B3	ACTR3	0.0637953	Ribosome	0.000837819	-7.08387
CON	1	B3	ACTR3	0.0637953	Nucleus	0.00244029	-6.0132
CON	1	B3	ACTR3	0.0637953	Peroxisome	0.00152637	-6.48334
CON	1	B3	ACTR3	0.0637953	Plasma Membrane	0.0095638	-4.64016
CON	1	B3	ACTR3	0.0637953	Proteasome	0.0308931	-3.44584
CON	1	B3	ACTR3	0.0637953	Postsynapse	0.00569053	-5.16324
CON	1	B3	ACTR3	0.0637953	Presynapse	0.103905	-2.15457
CON	1	B3	ACTR3B	0.0611593	Cytoskeleton	0.0280948	-3.54367
CON	1	B3	ACTR3B	0.0611593	Cytosol	0.604807	0.425534
CON	1	B3	ACTR3B	0.0611593	Secretory Pathway	0.0569154	-2.80759
CON	1	B3	ACTR3B	0.0611593	Mitochondria	0.0934166	-2.27261
CON	1	B3	ACTR3B	0.0611593	Ribosome	0.000282882	-8.1702
CON	1	B3	ACTR3B	0.0611593	Nucleus	0.00119839	-6.72558
CON	1	B3	ACTR3B	0.0611593	Peroxisome	0.00678896	-4.98564
CON	1	B3	ACTR3B	0.0611593	Plasma Membrane	0.0110372	-4.49538
CON	1	B3	ACTR3B	0.0611593	Proteasome	0.0108635	-4.51142
CON	1	B3	ACTR3B	0.0611593	Postsynapse	0.0301575	-3.4707
CON	1	B3	ACTR3B	0.0611593	Presynapse	0.156438	-1.68497
CON	1	B3	ACVR1	0.136409	Cytoskeleton	0.0001382	-8.88667
CON	1	B3	ACVR1	0.136409	Cytosol	0.0106744	-4.52918
CON	1	B3	ACVR1	0.136409	Secretory Pathway	0.783668	1.28717
CON	1	B3	ACVR1	0.136409	Mitochondria	3.34392e-08	-13.8155
CON	1	B3	ACVR1	0.136409	Ribosome	0.00103669	-6.87069
CON	1	B3	ACVR1	0.136409	Nucleus	0.00027573	-8.19581
CON	1	B3	ACVR1	0.136409	Peroxisome	3.14045e-06	-12.6711
CON	1	B3	ACVR1	0.136409	Plasma Membrane	0.0905033	-2.3075
CON	1	B3	ACVR1	0.136409	Proteasome	0.000124143	-8.99396
CON	1	B3	ACVR1	0.136409	Postsynapse	3.16852e-07	-13.8155
CON	1	B3	ACVR1	0.136409	Presynapse	0.113576	-2.05473
CON	1	B3	ACVR1B	0.111719	Cytoskeleton	0.00264969	-5.93066
CON	1	B3	ACVR1B	0.111719	Cytosol	0.125234	-1.94377
CON	1	B3	ACVR1B	0.111719	Secretory Pathway	0.00313769	-5.76112
CON	1	B3	ACVR1B	0.111719	Mitochondria	0.0343035	-3.3376
CON	1	B3	ACVR1B	0.111719	Ribosome	9.50087e-08	-13.8155
CON	1	B3	ACVR1B	0.111719	Nucleus	8.33361e-08	-13.8155
CON	1	B3	ACVR1B	0.111719	Peroxisome	0.150415	-1.73135
CON	1	B3	ACVR1B	0.111719	Plasma Membrane	0.000910019	-7.00113
CON	1	B3	ACVR1B	0.111719	Proteasome	1.91155e-05	-10.865
CON	1	B3	ACVR1B	0.111719	Postsynapse	0.533635	0.134743
CON	1	B3	ACVR1B	0.111719	Presynapse	0.149696	-1.73699
CON	1	B3	ACVR2A	0.138053	Cytoskeleton	0.00650514	-5.02864
CON	1	B3	ACVR2A	0.138053	Cytosol	0.852407	1.75361
CON	1	B3	ACVR2A	0.138053	Secretory Pathway	0.0644644	-2.67501
CON	1	B3	ACVR2A	0.138053	Mitochondria	0.008855	-4.71788
CON	1	B3	ACVR2A	0.138053	Ribosome	0.000124792	-8.98874
CON	1	B3	ACVR2A	0.138053	Nucleus	0.000305169	-8.09434
CON	1	B3	ACVR2A	0.138053	Peroxisome	0.00792906	-4.82926
CON	1	B3	ACVR2A	0.138053	Plasma Membrane	0.0117164	-4.43498
CON	1	B3	ACVR2A	0.138053	Proteasome	0.00400438	-5.51635
CON	1	B3	ACVR2A	0.138053	Postsynapse	0.00201555	-6.20485
CON	1	B3	ACVR2A	0.138053	Presynapse	0.0416727	-3.13534
CON	1	B3	ACY1	0.998958	Cytoskeleton	0.000364569	-7.91643
CON	1	B3	ACY1	0.998958	Cytosol	0.985685	4.232
CON	1	B3	ACY1	0.998958	Secretory Pathway	0.0105097	-4.54489
CON	1	B3	ACY1	0.998958	Mitochondria	0.000665211	-7.31474
CON	1	B3	ACY1	0.998958	Ribosome	2.05744e-06	-13.094
CON	1	B3	ACY1	0.998958	Nucleus	2.45248e-05	-10.6158
CON	1	B3	ACY1	0.998958	Peroxisome	0.000770363	-7.16788
CON	1	B3	ACY1	0.998958	Plasma Membrane	0.000584116	-7.44483
CON	1	B3	ACY1	0.998958	Proteasome	0.0013356	-6.61704
CON	1	B3	ACY1	0.998958	Postsynapse	3.83615e-06	-12.471
CON	1	B3	ACY1	0.998958	Presynapse	5.53753e-05	-9.80132
CON	1	B3	ACY3	0.517288	Cytoskeleton	0.000227778	-8.38691
CON	1	B3	ACY3	0.517288	Cytosol	0.981718	3.98337
CON	1	B3	ACY3	0.517288	Secretory Pathway	0.0133035	-4.30634
CON	1	B3	ACY3	0.517288	Mitochondria	0.000235602	-8.35313
CON	1	B3	ACY3	0.517288	Ribosome	6.9464e-06	-11.8773
CON	1	B3	ACY3	0.517288	Nucleus	4.99589e-05	-9.90426
CON	1	B3	ACY3	0.517288	Peroxisome	0.000222215	-8.41164
CON	1	B3	ACY3	0.517288	Plasma Membrane	0.000630307	-7.36867
CON	1	B3	ACY3	0.517288	Proteasome	0.00356679	-5.63252
CON	1	B3	ACY3	0.517288	Postsynapse	5.15058e-07	-13.8155
CON	1	B3	ACY3	0.517288	Presynapse	3.88155e-05	-10.1567
CON	1	B3	ACYP1	0.990058	Cytoskeleton	0.000895142	-7.01763
CON	1	B3	ACYP1	0.990058	Cytosol	0.969291	3.45203
CON	1	B3	ACYP1	0.990058	Secretory Pathway	0.023916	-3.709
CON	1	B3	ACYP1	0.990058	Mitochondria	0.00102419	-6.88282
CON	1	B3	ACYP1	0.990058	Ribosome	5.12591e-06	-12.1812
CON	1	B3	ACYP1	0.990058	Nucleus	4.76029e-05	-9.95257
CON	1	B3	ACYP1	0.990058	Peroxisome	0.00130511	-6.64016
CON	1	B3	ACYP1	0.990058	Plasma Membrane	0.00162411	-6.42117
CON	1	B3	ACYP1	0.990058	Proteasome	0.00150249	-6.49913
CON	1	B3	ACYP1	0.990058	Postsynapse	2.1417e-05	-10.7513
CON	1	B3	ACYP1	0.990058	Presynapse	0.00036732	-7.90891
CON	1	B3	ACYP2	0.998797	Cytoskeleton	0.000846351	-7.07373
CON	1	B3	ACYP2	0.998797	Cytosol	0.981936	3.99562
CON	1	B3	ACYP2	0.998797	Secretory Pathway	0.00922208	-4.67689
CON	1	B3	ACYP2	0.998797	Mitochondria	0.00363432	-5.61369
CON	1	B3	ACYP2	0.998797	Ribosome	5.1661e-06	-12.1734
CON	1	B3	ACYP2	0.998797	Nucleus	8.03881e-05	-9.42856
CON	1	B3	ACYP2	0.998797	Peroxisome	0.000450495	-7.70471
CON	1	B3	ACYP2	0.998797	Plasma Membrane	0.000486803	-7.62716
CON	1	B3	ACYP2	0.998797	Proteasome	0.00323377	-5.73087
CON	1	B3	ACYP2	0.998797	Postsynapse	1.26738e-05	-11.276
CON	1	B3	ACYP2	0.998797	Presynapse	9.17601e-05	-9.29624
CON	1	B3	ADA	0.4	Cytoskeleton	0.00301539	-5.80101
CON	1	B3	ADA	0.4	Cytosol	0.936714	2.69471
CON	1	B3	ADA	0.4	Secretory Pathway	0.0352222	-3.31022
CON	1	B3	ADA	0.4	Mitochondria	0.00498151	-5.29703
CON	1	B3	ADA	0.4	Ribosome	8.72034e-06	-11.6498
CON	1	B3	ADA	0.4	Nucleus	4.47168e-05	-10.0151
CON	1	B3	ADA	0.4	Peroxisome	0.00803168	-4.8163
CON	1	B3	ADA	0.4	Plasma Membrane	0.00415505	-5.47927
CON	1	B3	ADA	0.4	Proteasome	0.00118943	-6.73309
CON	1	B3	ADA	0.4	Postsynapse	0.000770324	-7.16793
CON	1	B3	ADA	0.4	Presynapse	0.00586701	-5.13253
CON	1	B3	ADAM10	1	Cytoskeleton	0.000998925	-6.90783
CON	1	B3	ADAM10	1	Cytosol	0.181822	-1.50405
CON	1	B3	ADAM10	1	Secretory Pathway	0.635755	0.556986
CON	1	B3	ADAM10	1	Mitochondria	8.71849e-06	-11.6501
CON	1	B3	ADAM10	1	Ribosome	0.00199083	-6.21721
CON	1	B3	ADAM10	1	Nucleus	0.0010881	-6.82224
CON	1	B3	ADAM10	1	Peroxisome	9.70842e-05	-9.23983
CON	1	B3	ADAM10	1	Plasma Membrane	0.0855121	-2.36971
CON	1	B3	ADAM10	1	Proteasome	0.00132323	-6.62636
CON	1	B3	ADAM10	1	Postsynapse	7.14655e-06	-11.8489
CON	1	B3	ADAM10	1	Presynapse	0.0913967	-2.2967
CON	1	B3	ADAM11	0.0753132	Cytoskeleton	0.008986	-4.70306
CON	1	B3	ADAM11	0.0753132	Cytosol	0.77063	1.21187
CON	1	B3	ADAM11	0.0753132	Secretory Pathway	0.072822	-2.54413
CON	1	B3	ADAM11	0.0753132	Mitochondria	0.0100712	-4.58796
CON	1	B3	ADAM11	0.0753132	Ribosome	2.01497e-05	-10.8123
CON	1	B3	ADAM11	0.0753132	Nucleus	8.27055e-05	-9.40014
CON	1	B3	ADAM11	0.0753132	Peroxisome	0.0365882	-3.27076
CON	1	B3	ADAM11	0.0753132	Plasma Membrane	0.0151512	-4.17441
CON	1	B3	ADAM11	0.0753132	Proteasome	0.000836274	-7.08572
CON	1	B3	ADAM11	0.0753132	Postsynapse	0.0136162	-4.28279
CON	1	B3	ADAM11	0.0753132	Presynapse	0.0711959	-2.56846
CON	1	B3	ADAM15	0.108006	Cytoskeleton	0.000411994	-7.79409
CON	1	B3	ADAM15	0.108006	Cytosol	0.172826	-1.56573
CON	1	B3	ADAM15	0.108006	Secretory Pathway	0.15981	-1.65964
CON	1	B3	ADAM15	0.108006	Mitochondria	4.40973e-05	-10.0291
CON	1	B3	ADAM15	0.108006	Ribosome	7.74059e-06	-11.769
CON	1	B3	ADAM15	0.108006	Nucleus	4.41204e-07	-13.8155
CON	1	B3	ADAM15	0.108006	Peroxisome	0.000731048	-7.2203
CON	1	B3	ADAM15	0.108006	Plasma Membrane	0.0225797	-3.76787
CON	1	B3	ADAM15	0.108006	Proteasome	1.47671e-06	-13.4257
CON	1	B3	ADAM15	0.108006	Postsynapse	0.000766397	-7.17304
CON	1	B3	ADAM15	0.108006	Presynapse	0.642822	0.587632
CON	1	B3	ADAM17	1	Cytoskeleton	0.000300882	-8.10849
CON	1	B3	ADAM17	1	Cytosol	0.375829	-0.507291
CON	1	B3	ADAM17	1	Secretory Pathway	0.573417	0.295805
CON	1	B3	ADAM17	1	Mitochondria	1.92631e-06	-13.1599
CON	1	B3	ADAM17	1	Ribosome	0.000376814	-7.88338
CON	1	B3	ADAM17	1	Nucleus	0.000717288	-7.23932
CON	1	B3	ADAM17	1	Peroxisome	5.90063e-05	-9.73781
CON	1	B3	ADAM17	1	Plasma Membrane	0.0456859	-3.0392
CON	1	B3	ADAM17	1	Proteasome	0.000496828	-7.60677
CON	1	B3	ADAM17	1	Postsynapse	2.89957e-07	-13.8155
CON	1	B3	ADAM17	1	Presynapse	0.0031155	-5.76825
CON	1	B3	ADAM22	0.753387	Cytoskeleton	0.0121405	-4.399
CON	1	B3	ADAM22	0.753387	Cytosol	0.466957	-0.132365
CON	1	B3	ADAM22	0.753387	Secretory Pathway	0.0904616	-2.30801
CON	1	B3	ADAM22	0.753387	Mitochondria	0.00819769	-4.79567
CON	1	B3	ADAM22	0.753387	Ribosome	3.72238e-05	-10.1985
CON	1	B3	ADAM22	0.753387	Nucleus	0.000119031	-9.03601
CON	1	B3	ADAM22	0.753387	Peroxisome	0.0750122	-2.51213
CON	1	B3	ADAM22	0.753387	Plasma Membrane	0.02989	-3.47989
CON	1	B3	ADAM22	0.753387	Proteasome	0.000671233	-7.30572
CON	1	B3	ADAM22	0.753387	Postsynapse	0.0448614	-3.05828
CON	1	B3	ADAM22	0.753387	Presynapse	0.271652	-0.986257
CON	1	B3	ADAM23	0.49323	Cytoskeleton	0.0184024	-3.9767
CON	1	B3	ADAM23	0.49323	Cytosol	0.410641	-0.361315
CON	1	B3	ADAM23	0.49323	Secretory Pathway	0.0958967	-2.24367
CON	1	B3	ADAM23	0.49323	Mitochondria	0.0142648	-4.23559
CON	1	B3	ADAM23	0.49323	Ribosome	4.79228e-05	-9.94587
CON	1	B3	ADAM23	0.49323	Nucleus	0.000232563	-8.36612
CON	1	B3	ADAM23	0.49323	Peroxisome	0.0472429	-3.00406
CON	1	B3	ADAM23	0.49323	Plasma Membrane	0.0291645	-3.5052
CON	1	B3	ADAM23	0.49323	Proteasome	0.000749687	-7.1951
CON	1	B3	ADAM23	0.49323	Postsynapse	0.0758106	-2.50068
CON	1	B3	ADAM23	0.49323	Presynapse	0.307547	-0.811614
CON	1	B3	ADAM9	0.0602158	Cytoskeleton	0.00571245	-5.15938
CON	1	B3	ADAM9	0.0602158	Cytosol	0.0604081	-2.74432
CON	1	B3	ADAM9	0.0602158	Secretory Pathway	0.0264643	-3.60514
CON	1	B3	ADAM9	0.0602158	Mitochondria	0.00775427	-4.85173
CON	1	B3	ADAM9	0.0602158	Ribosome	0.00163749	-6.41295
CON	1	B3	ADAM9	0.0602158	Nucleus	0.000403122	-7.81587
CON	1	B3	ADAM9	0.0602158	Peroxisome	0.000177686	-8.63532
CON	1	B3	ADAM9	0.0602158	Plasma Membrane	0.00595861	-5.11694
CON	1	B3	ADAM9	0.0602158	Proteasome	0.00613394	-5.08777
CON	1	B3	ADAM9	0.0602158	Postsynapse	0.004689	-5.35784
CON	1	B3	ADAM9	0.0602158	Presynapse	0.880661	1.9987
CON	1	B3	ADAP1	0.0866393	Cytoskeleton	0.013032	-4.32723
CON	1	B3	ADAP1	0.0866393	Cytosol	0.644223	0.593741
CON	1	B3	ADAP1	0.0866393	Secretory Pathway	0.0887195	-2.32937
CON	1	B3	ADAP1	0.0866393	Mitochondria	0.0151014	-4.17775
CON	1	B3	ADAP1	0.0866393	Ribosome	0.000124171	-8.99372
CON	1	B3	ADAP1	0.0866393	Nucleus	0.000268969	-8.22064
CON	1	B3	ADAP1	0.0866393	Peroxisome	0.0135738	-4.28595
CON	1	B3	ADAP1	0.0866393	Plasma Membrane	0.0188082	-3.95448
CON	1	B3	ADAP1	0.0866393	Proteasome	0.00306935	-5.78322
CON	1	B3	ADAP1	0.0866393	Postsynapse	0.013467	-4.29396
CON	1	B3	ADAP1	0.0866393	Presynapse	0.189613	-1.45253
CON	1	B3	ADAR	0.997121	Cytoskeleton	0.000887225	-7.02652
CON	1	B3	ADAR	0.997121	Cytosol	1.21834e-05	-11.3154
CON	1	B3	ADAR	0.997121	Secretory Pathway	0.00186045	-6.28508
CON	1	B3	ADAR	0.997121	Mitochondria	4.89671e-06	-12.2269
CON	1	B3	ADAR	0.997121	Ribosome	7.52455e-06	-11.7973
CON	1	B3	ADAR	0.997121	Nucleus	0.996701	5.71095
CON	1	B3	ADAR	0.997121	Peroxisome	3.58749e-08	-13.8155
CON	1	B3	ADAR	0.997121	Plasma Membrane	0.000388583	-7.85261
CON	1	B3	ADAR	0.997121	Proteasome	5.00488e-07	-13.8155
CON	1	B3	ADAR	0.997121	Postsynapse	0.000111877	-9.098
CON	1	B3	ADAR	0.997121	Presynapse	2.53345e-05	-10.5833
CON	1	B3	ADARB1	0.998744	Cytoskeleton	2.43681e-07	-13.8155
CON	1	B3	ADARB1	0.998744	Cytosol	6.2594e-13	-13.8155
CON	1	B3	ADARB1	0.998744	Secretory Pathway	1.30289e-08	-13.8155
CON	1	B3	ADARB1	0.998744	Mitochondria	2.08668e-10	-13.8155
CON	1	B3	ADARB1	0.998744	Ribosome	1.15046e-09	-13.8155
CON	1	B3	ADARB1	0.998744	Nucleus	1	13.8155
CON	1	B3	ADARB1	0.998744	Peroxisome	5.13622e-16	-13.8155
CON	1	B3	ADARB1	0.998744	Plasma Membrane	3.24639e-09	-13.8155
CON	1	B3	ADARB1	0.998744	Proteasome	1.46344e-12	-13.8155
CON	1	B3	ADARB1	0.998744	Postsynapse	4.07491e-08	-13.8155
CON	1	B3	ADARB1	0.998744	Presynapse	4.53441e-11	-13.8155
CON	1	B3	ADCK1	0.605823	Cytoskeleton	0.000543101	-7.51767
CON	1	B3	ADCK1	0.605823	Cytosol	0.00339891	-5.6809
CON	1	B3	ADCK1	0.605823	Secretory Pathway	9.65076e-06	-11.5485
CON	1	B3	ADCK1	0.605823	Mitochondria	0.470778	-0.117021
CON	1	B3	ADCK1	0.605823	Ribosome	6.93325e-08	-13.8155
CON	1	B3	ADCK1	0.605823	Nucleus	1.54602e-07	-13.8155
CON	1	B3	ADCK1	0.605823	Peroxisome	0.00831875	-4.78089
CON	1	B3	ADCK1	0.605823	Plasma Membrane	6.38257e-06	-11.9619
CON	1	B3	ADCK1	0.605823	Proteasome	2.95542e-05	-10.4293
CON	1	B3	ADCK1	0.605823	Postsynapse	0.511878	0.0475213
CON	1	B3	ADCK1	0.605823	Presynapse	0.00503722	-5.28585
CON	1	B3	ADCK5	0.30564	Cytoskeleton	0.00018179	-8.61247
CON	1	B3	ADCK5	0.30564	Cytosol	0.00082993	-7.09334
CON	1	B3	ADCK5	0.30564	Secretory Pathway	1.51165e-06	-13.4023
CON	1	B3	ADCK5	0.30564	Mitochondria	0.693345	0.815806
CON	1	B3	ADCK5	0.30564	Ribosome	4.60903e-08	-13.8155
CON	1	B3	ADCK5	0.30564	Nucleus	2.32792e-08	-13.8155
CON	1	B3	ADCK5	0.30564	Peroxisome	0.000458267	-7.6876
CON	1	B3	ADCK5	0.30564	Plasma Membrane	7.73758e-07	-13.8155
CON	1	B3	ADCK5	0.30564	Proteasome	1.4093e-05	-11.1698
CON	1	B3	ADCK5	0.30564	Postsynapse	0.300678	-0.844072
CON	1	B3	ADCK5	0.30564	Presynapse	0.0044903	-5.40134
CON	1	B3	ADCY1	0.62616	Cytoskeleton	0.00495256	-5.30289
CON	1	B3	ADCY1	0.62616	Cytosol	0.671939	0.71697
CON	1	B3	ADCY1	0.62616	Secretory Pathway	0.0756671	-2.50273
CON	1	B3	ADCY1	0.62616	Mitochondria	0.0026269	-5.93932
CON	1	B3	ADCY1	0.62616	Ribosome	1.5252e-05	-11.0908
CON	1	B3	ADCY1	0.62616	Nucleus	4.01091e-05	-10.1239
CON	1	B3	ADCY1	0.62616	Peroxisome	0.127982	-1.91892
CON	1	B3	ADCY1	0.62616	Plasma Membrane	0.0238489	-3.71188
CON	1	B3	ADCY1	0.62616	Proteasome	0.000526481	-7.54877
CON	1	B3	ADCY1	0.62616	Postsynapse	0.00881524	-4.72242
CON	1	B3	ADCY1	0.62616	Presynapse	0.0835863	-2.39459
CON	1	B3	ADCY2	0.429529	Cytoskeleton	0.0118737	-4.42149
CON	1	B3	ADCY2	0.429529	Cytosol	0.147305	-1.75589
CON	1	B3	ADCY2	0.429529	Secretory Pathway	0.00742894	-4.89492
CON	1	B3	ADCY2	0.429529	Mitochondria	0.113859	-2.05192
CON	1	B3	ADCY2	0.429529	Ribosome	4.71628e-06	-12.2645
CON	1	B3	ADCY2	0.429529	Nucleus	2.20698e-05	-10.7213
CON	1	B3	ADCY2	0.429529	Peroxisome	0.0623097	-2.7113
CON	1	B3	ADCY2	0.429529	Plasma Membrane	0.00277031	-5.88602
CON	1	B3	ADCY2	0.429529	Proteasome	0.000287934	-8.15249
CON	1	B3	ADCY2	0.429529	Postsynapse	0.507201	0.0288062
CON	1	B3	ADCY2	0.429529	Presynapse	0.146937	-1.75883
CON	1	B3	ADCY3	0.541797	Cytoskeleton	0.000349573	-7.95845
CON	1	B3	ADCY3	0.541797	Cytosol	0.25586	-1.0676
CON	1	B3	ADCY3	0.541797	Secretory Pathway	0.619725	0.48838
CON	1	B3	ADCY3	0.541797	Mitochondria	1.7517e-06	-13.2549
CON	1	B3	ADCY3	0.541797	Ribosome	0.000342033	-7.98026
CON	1	B3	ADCY3	0.541797	Nucleus	0.000123657	-8.99788
CON	1	B3	ADCY3	0.541797	Peroxisome	0.000299252	-8.11393
CON	1	B3	ADCY3	0.541797	Plasma Membrane	0.082452	-2.40949
CON	1	B3	ADCY3	0.541797	Proteasome	0.000405479	-7.81004
CON	1	B3	ADCY3	0.541797	Postsynapse	2.13383e-06	-13.0576
CON	1	B3	ADCY3	0.541797	Presynapse	0.0404396	-3.16667
CON	1	B3	ADCY5	0.649899	Cytoskeleton	0.000565069	-7.478
CON	1	B3	ADCY5	0.649899	Cytosol	0.149895	-1.73543
CON	1	B3	ADCY5	0.649899	Secretory Pathway	0.56052	0.243271
CON	1	B3	ADCY5	0.649899	Mitochondria	2.91711e-06	-12.7449
CON	1	B3	ADCY5	0.649899	Ribosome	0.000313394	-8.06773
CON	1	B3	ADCY5	0.649899	Nucleus	0.000109213	-9.1221
CON	1	B3	ADCY5	0.649899	Peroxisome	0.000984485	-6.92241
CON	1	B3	ADCY5	0.649899	Plasma Membrane	0.124706	-1.9486
CON	1	B3	ADCY5	0.649899	Proteasome	0.000195904	-8.53769
CON	1	B3	ADCY5	0.649899	Postsynapse	1.92652e-05	-10.8572
CON	1	B3	ADCY5	0.649899	Presynapse	0.16269	-1.63835
CON	1	B3	ADCY6	0.149924	Cytoskeleton	0.0082546	-4.7887
CON	1	B3	ADCY6	0.149924	Cytosol	0.818085	1.50343
CON	1	B3	ADCY6	0.149924	Secretory Pathway	0.137053	-1.83999
CON	1	B3	ADCY6	0.149924	Mitochondria	0.00396652	-5.52589
CON	1	B3	ADCY6	0.149924	Ribosome	7.80238e-05	-9.45842
CON	1	B3	ADCY6	0.149924	Nucleus	0.00144251	-6.53993
CON	1	B3	ADCY6	0.149924	Peroxisome	0.00254335	-5.97173
CON	1	B3	ADCY6	0.149924	Plasma Membrane	0.0163678	-4.09594
CON	1	B3	ADCY6	0.149924	Proteasome	0.00142874	-6.54953
CON	1	B3	ADCY6	0.149924	Postsynapse	0.000883183	-7.03109
CON	1	B3	ADCY6	0.149924	Presynapse	0.00989702	-4.60558
CON	1	B3	ADCY7	0.143785	Cytoskeleton	0.0146248	-4.2103
CON	1	B3	ADCY7	0.143785	Cytosol	0.810906	1.45591
CON	1	B3	ADCY7	0.143785	Secretory Pathway	0.0250426	-3.66182
CON	1	B3	ADCY7	0.143785	Mitochondria	0.125822	-1.93842
CON	1	B3	ADCY7	0.143785	Ribosome	4.79924e-05	-9.94442
CON	1	B3	ADCY7	0.143785	Nucleus	0.000760776	-7.18041
CON	1	B3	ADCY7	0.143785	Peroxisome	0.00177296	-6.33333
CON	1	B3	ADCY7	0.143785	Plasma Membrane	0.00252409	-5.97935
CON	1	B3	ADCY7	0.143785	Proteasome	0.00447412	-5.40496
CON	1	B3	ADCY7	0.143785	Postsynapse	0.00583804	-5.1375
CON	1	B3	ADCY7	0.143785	Presynapse	0.00818632	-4.79707
CON	1	B3	ADCY8	0.143317	Cytoskeleton	0.00265447	-5.92885
CON	1	B3	ADCY8	0.143317	Cytosol	0.908416	2.29444
CON	1	B3	ADCY8	0.143317	Secretory Pathway	0.0549921	-2.844
CON	1	B3	ADCY8	0.143317	Mitochondria	0.0021892	-6.12203
CON	1	B3	ADCY8	0.143317	Ribosome	1.01101e-05	-11.502
CON	1	B3	ADCY8	0.143317	Nucleus	4.30321e-05	-10.0535
CON	1	B3	ADCY8	0.143317	Peroxisome	0.0129284	-4.33531
CON	1	B3	ADCY8	0.143317	Plasma Membrane	0.00793015	-4.82912
CON	1	B3	ADCY8	0.143317	Proteasome	0.000618344	-7.38785
CON	1	B3	ADCY8	0.143317	Postsynapse	0.000767828	-7.17118
CON	1	B3	ADCY8	0.143317	Presynapse	0.00945071	-4.65217
CON	1	B3	ADCY9	0.681462	Cytoskeleton	0.00558841	-5.18146
CON	1	B3	ADCY9	0.681462	Cytosol	0.560563	0.243449
CON	1	B3	ADCY9	0.681462	Secretory Pathway	0.100182	-2.19521
CON	1	B3	ADCY9	0.681462	Mitochondria	0.00246386	-6.00356
CON	1	B3	ADCY9	0.681462	Ribosome	2.62134e-05	-10.5492
CON	1	B3	ADCY9	0.681462	Nucleus	3.82015e-05	-10.1726
CON	1	B3	ADCY9	0.681462	Peroxisome	0.0728577	-2.5436
CON	1	B3	ADCY9	0.681462	Plasma Membrane	0.0306604	-3.45364
CON	1	B3	ADCY9	0.681462	Proteasome	0.000448963	-7.70812
CON	1	B3	ADCY9	0.681462	Postsynapse	0.0121385	-4.39916
CON	1	B3	ADCY9	0.681462	Presynapse	0.215033	-1.29485
CON	1	B3	ADCYAP1	0.146603	Cytoskeleton	0.014609	-4.2114
CON	1	B3	ADCYAP1	0.146603	Cytosol	0.797786	1.37251
CON	1	B3	ADCYAP1	0.146603	Secretory Pathway	0.124472	-1.95075
CON	1	B3	ADCYAP1	0.146603	Mitochondria	0.0135388	-4.28856
CON	1	B3	ADCYAP1	0.146603	Ribosome	0.000205258	-8.49104
CON	1	B3	ADCYAP1	0.146603	Nucleus	0.00238564	-6.0359
CON	1	B3	ADCYAP1	0.146603	Peroxisome	0.00159779	-6.43753
CON	1	B3	ADCYAP1	0.146603	Plasma Membrane	0.0144395	-4.22324
CON	1	B3	ADCYAP1	0.146603	Proteasome	0.0040139	-5.51397
CON	1	B3	ADCYAP1	0.146603	Postsynapse	0.00213273	-6.14822
CON	1	B3	ADCYAP1	0.146603	Presynapse	0.0248197	-3.67099
CON	1	B3	ADCYAP1R1	0.291233	Cytoskeleton	0.00800004	-4.82028
CON	1	B3	ADCYAP1R1	0.291233	Cytosol	0.492366	-0.0305364
CON	1	B3	ADCYAP1R1	0.291233	Secretory Pathway	0.013329	-4.30439
CON	1	B3	ADCYAP1R1	0.291233	Mitochondria	0.0526867	-2.88927
CON	1	B3	ADCYAP1R1	0.291233	Ribosome	5.02364e-06	-12.2014
CON	1	B3	ADCYAP1R1	0.291233	Nucleus	1.46854e-05	-11.1286
CON	1	B3	ADCYAP1R1	0.291233	Peroxisome	0.231004	-1.20265
CON	1	B3	ADCYAP1R1	0.291233	Plasma Membrane	0.00485344	-5.3232
CON	1	B3	ADCYAP1R1	0.291233	Proteasome	0.000622603	-7.38098
CON	1	B3	ADCYAP1R1	0.291233	Postsynapse	0.113403	-2.05644
CON	1	B3	ADCYAP1R1	0.291233	Presynapse	0.0837149	-2.39291
CON	1	B3	ADD1	0.139413	Cytoskeleton	0.0445516	-3.06553
CON	1	B3	ADD1	0.139413	Cytosol	0.454846	-0.18111
CON	1	B3	ADD1	0.139413	Secretory Pathway	0.0330281	-3.37681
CON	1	B3	ADD1	0.139413	Mitochondria	0.285448	-0.917595
CON	1	B3	ADD1	0.139413	Ribosome	0.000110783	-9.10783
CON	1	B3	ADD1	0.139413	Nucleus	0.00187572	-6.27688
CON	1	B3	ADD1	0.139413	Peroxisome	0.00687311	-4.97324
CON	1	B3	ADD1	0.139413	Plasma Membrane	0.0060165	-5.10721
CON	1	B3	ADD1	0.139413	Proteasome	0.00749094	-4.88654
CON	1	B3	ADD1	0.139413	Postsynapse	0.0899749	-2.31394
CON	1	B3	ADD1	0.139413	Presynapse	0.0697845	-2.59
CON	1	B3	ADD2	0.138895	Cytoskeleton	0.0259535	-3.62515
CON	1	B3	ADD2	0.138895	Cytosol	0.59803	0.397262
CON	1	B3	ADD2	0.138895	Secretory Pathway	0.0209381	-3.84502
CON	1	B3	ADD2	0.138895	Mitochondria	0.243156	-1.13546
CON	1	B3	ADD2	0.138895	Ribosome	4.72095e-05	-9.96087
CON	1	B3	ADD2	0.138895	Nucleus	0.000614736	-7.3937
CON	1	B3	ADD2	0.138895	Peroxisome	0.0137687	-4.27149
CON	1	B3	ADD2	0.138895	Plasma Membrane	0.00393356	-5.53427
CON	1	B3	ADD2	0.138895	Proteasome	0.00647025	-5.03405
CON	1	B3	ADD2	0.138895	Postsynapse	0.0524314	-2.89439
CON	1	B3	ADD2	0.138895	Presynapse	0.0346569	-3.32699
CON	1	B3	ADD3	0.13876	Cytoskeleton	0.0532495	-2.87805
CON	1	B3	ADD3	0.13876	Cytosol	0.494607	-0.0215724
CON	1	B3	ADD3	0.13876	Secretory Pathway	0.0617583	-2.72078
CON	1	B3	ADD3	0.13876	Mitochondria	0.198585	-1.39516
CON	1	B3	ADD3	0.13876	Ribosome	0.000323439	-8.03618
CON	1	B3	ADD3	0.13876	Nucleus	0.00462182	-5.37234
CON	1	B3	ADD3	0.13876	Peroxisome	0.00322948	-5.7322
CON	1	B3	ADD3	0.13876	Plasma Membrane	0.0100957	-4.5855
CON	1	B3	ADD3	0.13876	Proteasome	0.0109545	-4.50299
CON	1	B3	ADD3	0.13876	Postsynapse	0.0551186	-2.84157
CON	1	B3	ADD3	0.13876	Presynapse	0.107456	-2.11699
CON	1	B3	ADGRA1	0.435992	Cytoskeleton	0.000843857	-7.07668
CON	1	B3	ADGRA1	0.435992	Cytosol	0.00298343	-5.81169
CON	1	B3	ADGRA1	0.435992	Secretory Pathway	1.28682e-05	-11.2607
CON	1	B3	ADGRA1	0.435992	Mitochondria	0.569202	0.278597
CON	1	B3	ADGRA1	0.435992	Ribosome	3.11241e-08	-13.8155
CON	1	B3	ADGRA1	0.435992	Nucleus	5.29878e-07	-13.8155
CON	1	B3	ADGRA1	0.435992	Peroxisome	0.0018817	-6.2737
CON	1	B3	ADGRA1	0.435992	Plasma Membrane	4.86032e-06	-12.2344
CON	1	B3	ADGRA1	0.435992	Proteasome	1.25089e-05	-11.2891
CON	1	B3	ADGRA1	0.435992	Postsynapse	0.423882	-0.306858
CON	1	B3	ADGRA1	0.435992	Presynapse	0.00117619	-6.7443
CON	1	B3	ADGRA2	0.162124	Cytoskeleton	0.00546318	-5.20425
CON	1	B3	ADGRA2	0.162124	Cytosol	0.237094	-1.16868
CON	1	B3	ADGRA2	0.162124	Secretory Pathway	0.524554	0.0982939
CON	1	B3	ADGRA2	0.162124	Mitochondria	0.000203431	-8.49998
CON	1	B3	ADGRA2	0.162124	Ribosome	0.0027592	-5.89005
CON	1	B3	ADGRA2	0.162124	Nucleus	0.00453691	-5.39096
CON	1	B3	ADGRA2	0.162124	Peroxisome	0.000125388	-8.98397
CON	1	B3	ADGRA2	0.162124	Plasma Membrane	0.0619787	-2.71698
CON	1	B3	ADGRA2	0.162124	Proteasome	0.00551276	-5.19516
CON	1	B3	ADGRA2	0.162124	Postsynapse	0.000109297	-9.12133
CON	1	B3	ADGRA2	0.162124	Presynapse	0.157663	-1.67572
CON	1	B3	ADGRB1	0.666372	Cytoskeleton	0.00063481	-7.36155
CON	1	B3	ADGRB1	0.666372	Cytosol	0.00306831	-5.78356
CON	1	B3	ADGRB1	0.666372	Secretory Pathway	9.81829e-06	-11.5313
CON	1	B3	ADGRB1	0.666372	Mitochondria	0.609105	0.443553
CON	1	B3	ADGRB1	0.666372	Ribosome	1.72213e-08	-13.8155
CON	1	B3	ADGRB1	0.666372	Nucleus	1.52143e-07	-13.8155
CON	1	B3	ADGRB1	0.666372	Peroxisome	0.00146755	-6.52269
CON	1	B3	ADGRB1	0.666372	Plasma Membrane	3.10358e-06	-12.683
CON	1	B3	ADGRB1	0.666372	Proteasome	1.06481e-05	-11.4501
CON	1	B3	ADGRB1	0.666372	Postsynapse	0.384396	-0.47093
CON	1	B3	ADGRB1	0.666372	Presynapse	0.00130416	-6.64089
CON	1	B3	ADGRB2	0.996486	Cytoskeleton	0.000245494	-8.31199
CON	1	B3	ADGRB2	0.996486	Cytosol	8.69625e-05	-9.34995
CON	1	B3	ADGRB2	0.996486	Secretory Pathway	1.05441e-06	-13.7625
CON	1	B3	ADGRB2	0.996486	Mitochondria	0.200497	-1.38319
CON	1	B3	ADGRB2	0.996486	Ribosome	1.51527e-09	-13.8155
CON	1	B3	ADGRB2	0.996486	Nucleus	1.15468e-07	-13.8155
CON	1	B3	ADGRB2	0.996486	Peroxisome	7.97129e-05	-9.437
CON	1	B3	ADGRB2	0.996486	Plasma Membrane	3.9985e-07	-13.8155
CON	1	B3	ADGRB2	0.996486	Proteasome	2.36807e-07	-13.8155
CON	1	B3	ADGRB2	0.996486	Postsynapse	0.79883	1.379
CON	1	B3	ADGRB2	0.996486	Presynapse	0.000259842	-8.25518
CON	1	B3	ADGRB3	1	Cytoskeleton	5.71126e-05	-9.77043
CON	1	B3	ADGRB3	1	Cytosol	4.1704e-05	-10.0849
CON	1	B3	ADGRB3	1	Secretory Pathway	9.1533e-08	-13.8155
CON	1	B3	ADGRB3	1	Mitochondria	0.307686	-0.810959
CON	1	B3	ADGRB3	1	Ribosome	3.86493e-10	-13.8155
CON	1	B3	ADGRB3	1	Nucleus	6.10231e-09	-13.8155
CON	1	B3	ADGRB3	1	Peroxisome	0.000179556	-8.62484
CON	1	B3	ADGRB3	1	Plasma Membrane	5.68088e-08	-13.8155
CON	1	B3	ADGRB3	1	Proteasome	1.96605e-07	-13.8155
CON	1	B3	ADGRB3	1	Postsynapse	0.691897	0.809001
CON	1	B3	ADGRB3	1	Presynapse	0.000138445	-8.8849
CON	1	B3	ADGRE5	0.97117	Cytoskeleton	3.39258e-05	-10.2913
CON	1	B3	ADGRE5	0.97117	Cytosol	0.00803036	-4.81646
CON	1	B3	ADGRE5	0.97117	Secretory Pathway	0.756532	1.13376
CON	1	B3	ADGRE5	0.97117	Mitochondria	4.93715e-09	-13.8155
CON	1	B3	ADGRE5	0.97117	Ribosome	0.00670633	-4.99797
CON	1	B3	ADGRE5	0.97117	Nucleus	0.00030366	-8.0993
CON	1	B3	ADGRE5	0.97117	Peroxisome	6.80012e-07	-13.8155
CON	1	B3	ADGRE5	0.97117	Plasma Membrane	0.107921	-2.11216
CON	1	B3	ADGRE5	0.97117	Proteasome	8.43585e-05	-9.38035
CON	1	B3	ADGRE5	0.97117	Postsynapse	2.16047e-08	-13.8155
CON	1	B3	ADGRE5	0.97117	Presynapse	0.120387	-1.98877
CON	1	B3	ADGRG1	0.144189	Cytoskeleton	0.00871265	-4.73423
CON	1	B3	ADGRG1	0.144189	Cytosol	0.87083	1.90832
CON	1	B3	ADGRG1	0.144189	Secretory Pathway	0.0754632	-2.50565
CON	1	B3	ADGRG1	0.144189	Mitochondria	0.00812755	-4.80434
CON	1	B3	ADGRG1	0.144189	Ribosome	1.98836e-05	-10.8256
CON	1	B3	ADGRG1	0.144189	Nucleus	0.000371662	-7.89715
CON	1	B3	ADGRG1	0.144189	Peroxisome	0.0114681	-4.45666
CON	1	B3	ADGRG1	0.144189	Plasma Membrane	0.0107055	-4.52624
CON	1	B3	ADGRG1	0.144189	Proteasome	0.00120904	-6.71672
CON	1	B3	ADGRG1	0.144189	Postsynapse	0.0029621	-5.81889
CON	1	B3	ADGRG1	0.144189	Presynapse	0.0101305	-4.58202
CON	1	B3	ADGRL1	0.627275	Cytoskeleton	0.01514	-4.17516
CON	1	B3	ADGRL1	0.627275	Cytosol	0.269019	-0.999607
CON	1	B3	ADGRL1	0.627275	Secretory Pathway	0.0168767	-4.0648
CON	1	B3	ADGRL1	0.627275	Mitochondria	0.0797478	-2.44578
CON	1	B3	ADGRL1	0.627275	Ribosome	6.91316e-06	-11.8821
CON	1	B3	ADGRL1	0.627275	Nucleus	3.65003e-05	-10.2182
CON	1	B3	ADGRL1	0.627275	Peroxisome	0.0917289	-2.29271
CON	1	B3	ADGRL1	0.627275	Plasma Membrane	0.00574055	-5.15444
CON	1	B3	ADGRL1	0.627275	Proteasome	0.000398796	-7.82666
CON	1	B3	ADGRL1	0.627275	Postsynapse	0.355305	-0.595801
CON	1	B3	ADGRL1	0.627275	Presynapse	0.166	-1.61424
CON	1	B3	ADGRL2	0.264243	Cytoskeleton	0.00790908	-4.8318
CON	1	B3	ADGRL2	0.264243	Cytosol	0.436639	-0.254812
CON	1	B3	ADGRL2	0.264243	Secretory Pathway	0.206893	-1.34375
CON	1	B3	ADGRL2	0.264243	Mitochondria	0.00156401	-6.45894
CON	1	B3	ADGRL2	0.264243	Ribosome	0.000121001	-9.01959
CON	1	B3	ADGRL2	0.264243	Nucleus	0.000233425	-8.36242
CON	1	B3	ADGRL2	0.264243	Peroxisome	0.0122352	-4.39112
CON	1	B3	ADGRL2	0.264243	Plasma Membrane	0.0491075	-2.96339
CON	1	B3	ADGRL2	0.264243	Proteasome	0.000828656	-7.09488
CON	1	B3	ADGRL2	0.264243	Postsynapse	0.00560348	-5.17875
CON	1	B3	ADGRL2	0.264243	Presynapse	0.278865	-0.950099
CON	1	B3	ADGRL3	0.16086	Cytoskeleton	0.0105498	-4.54105
CON	1	B3	ADGRL3	0.16086	Cytosol	0.179654	-1.51869
CON	1	B3	ADGRL3	0.16086	Secretory Pathway	0.00477878	-5.33878
CON	1	B3	ADGRL3	0.16086	Mitochondria	0.184525	-1.48598
CON	1	B3	ADGRL3	0.16086	Ribosome	2.43677e-06	-12.9248
CON	1	B3	ADGRL3	0.16086	Nucleus	1.56046e-05	-11.0679
CON	1	B3	ADGRL3	0.16086	Peroxisome	0.0792088	-2.45315
CON	1	B3	ADGRL3	0.16086	Plasma Membrane	0.00166265	-6.39768
CON	1	B3	ADGRL3	0.16086	Proteasome	0.000278117	-8.18719
CON	1	B3	ADGRL3	0.16086	Postsynapse	0.472655	-0.109489
CON	1	B3	ADGRL3	0.16086	Presynapse	0.0666696	-2.63901
CON	1	B3	ADH1B	0.285484	Cytoskeleton	0.000121	-9.0196
CON	1	B3	ADH1B	0.285484	Cytosol	0.489188	-0.0432535
CON	1	B3	ADH1B	0.285484	Secretory Pathway	0.47927	-0.082966
CON	1	B3	ADH1B	0.285484	Mitochondria	5.68869e-07	-13.8155
CON	1	B3	ADH1B	0.285484	Ribosome	0.000125126	-8.98607
CON	1	B3	ADH1B	0.285484	Nucleus	0.000168724	-8.68707
CON	1	B3	ADH1B	0.285484	Peroxisome	6.03209e-05	-9.71577
CON	1	B3	ADH1B	0.285484	Plasma Membrane	0.0295747	-3.49082
CON	1	B3	ADH1B	0.285484	Proteasome	0.000481504	-7.63811
CON	1	B3	ADH1B	0.285484	Postsynapse	4.78477e-08	-13.8155
CON	1	B3	ADH1B	0.285484	Presynapse	0.0010093	-6.89749
CON	1	B3	ADH5	0.998863	Cytoskeleton	0.000317	-8.05629
CON	1	B3	ADH5	0.998863	Cytosol	0.982627	4.03531
CON	1	B3	ADH5	0.998863	Secretory Pathway	0.0142199	-4.23879
CON	1	B3	ADH5	0.998863	Mitochondria	0.000346459	-7.9674
CON	1	B3	ADH5	0.998863	Ribosome	2.10077e-06	-13.0732
CON	1	B3	ADH5	0.998863	Nucleus	2.74528e-05	-10.503
CON	1	B3	ADH5	0.998863	Peroxisome	0.000643636	-7.34773
CON	1	B3	ADH5	0.998863	Plasma Membrane	0.000754145	-7.18917
CON	1	B3	ADH5	0.998863	Proteasome	0.0010108	-6.896
CON	1	B3	ADH5	0.998863	Postsynapse	2.33645e-06	-12.9669
CON	1	B3	ADH5	0.998863	Presynapse	4.92804e-05	-9.91794
CON	1	B3	ADHFE1	0.982508	Cytoskeleton	0.00198443	-6.22044
CON	1	B3	ADHFE1	0.982508	Cytosol	0.959707	3.17044
CON	1	B3	ADHFE1	0.982508	Secretory Pathway	0.00598597	-5.11233
CON	1	B3	ADHFE1	0.982508	Mitochondria	0.0267045	-3.59586
CON	1	B3	ADHFE1	0.982508	Ribosome	3.56501e-06	-12.5443
CON	1	B3	ADHFE1	0.982508	Nucleus	5.90585e-05	-9.73692
CON	1	B3	ADHFE1	0.982508	Peroxisome	0.00135204	-6.60479
CON	1	B3	ADHFE1	0.982508	Plasma Membrane	0.000395998	-7.83371
CON	1	B3	ADHFE1	0.982508	Proteasome	0.00337325	-5.6885
CON	1	B3	ADHFE1	0.982508	Postsynapse	0.000175893	-8.64546
CON	1	B3	ADHFE1	0.982508	Presynapse	0.000258822	-8.25911
CON	1	B3	ADI1	0.998723	Cytoskeleton	0.000317408	-8.055
CON	1	B3	ADI1	0.998723	Cytosol	0.986096	4.2616
CON	1	B3	ADI1	0.998723	Secretory Pathway	0.0114529	-4.45799
CON	1	B3	ADI1	0.998723	Mitochondria	0.000395922	-7.8339
CON	1	B3	ADI1	0.998723	Ribosome	1.04731e-06	-13.7693
CON	1	B3	ADI1	0.998723	Nucleus	4.81915e-05	-9.94028
CON	1	B3	ADI1	0.998723	Peroxisome	0.000339861	-7.98663
CON	1	B3	ADI1	0.998723	Plasma Membrane	0.000449643	-7.70661
CON	1	B3	ADI1	0.998723	Proteasome	0.000886488	-7.02736
CON	1	B3	ADI1	0.998723	Postsynapse	1.27128e-06	-13.5755
CON	1	B3	ADI1	0.998723	Presynapse	1.09386e-05	-11.4232
CON	1	B3	ADIRF	0.99984	Cytoskeleton	0.000382588	-7.86817
CON	1	B3	ADIRF	0.99984	Cytosol	0.988579	4.46078
CON	1	B3	ADIRF	0.99984	Secretory Pathway	0.00763495	-4.86735
CON	1	B3	ADIRF	0.99984	Mitochondria	0.00104402	-6.86363
CON	1	B3	ADIRF	0.99984	Ribosome	1.66549e-06	-13.3054
CON	1	B3	ADIRF	0.99984	Nucleus	7.45325e-05	-9.5042
CON	1	B3	ADIRF	0.99984	Peroxisome	0.000179959	-8.6226
CON	1	B3	ADIRF	0.99984	Plasma Membrane	0.000270171	-8.21619
CON	1	B3	ADIRF	0.99984	Proteasome	0.00182276	-6.30558
CON	1	B3	ADIRF	0.99984	Postsynapse	1.3994e-06	-13.4795
CON	1	B3	ADIRF	0.99984	Presynapse	9.28907e-06	-11.5867
CON	1	B3	ADISSP	0.99926	Cytoskeleton	0.000732803	-7.2179
CON	1	B3	ADISSP	0.99926	Cytosol	0.982462	4.0257
CON	1	B3	ADISSP	0.99926	Secretory Pathway	0.0117693	-4.43042
CON	1	B3	ADISSP	0.99926	Mitochondria	0.00191506	-6.25609
CON	1	B3	ADISSP	0.99926	Ribosome	3.39421e-06	-12.5934
CON	1	B3	ADISSP	0.99926	Nucleus	6.68004e-05	-9.61373
CON	1	B3	ADISSP	0.99926	Peroxisome	0.000623641	-7.37931
CON	1	B3	ADISSP	0.99926	Plasma Membrane	0.000645079	-7.34549
CON	1	B3	ADISSP	0.99926	Proteasome	0.00169119	-6.38063
CON	1	B3	ADISSP	0.99926	Postsynapse	1.09472e-05	-11.4224
CON	1	B3	ADISSP	0.99926	Presynapse	7.96178e-05	-9.43819
CON	1	B3	ADK	0.999253	Cytoskeleton	0.000364268	-7.91726
CON	1	B3	ADK	0.999253	Cytosol	0.985293	4.20459
CON	1	B3	ADK	0.999253	Secretory Pathway	0.0118663	-4.42212
CON	1	B3	ADK	0.999253	Mitochondria	0.000530389	-7.54137
CON	1	B3	ADK	0.999253	Ribosome	1.25917e-06	-13.5851
CON	1	B3	ADK	0.999253	Nucleus	3.26499e-05	-10.3296
CON	1	B3	ADK	0.999253	Peroxisome	0.000510665	-7.57929
CON	1	B3	ADK	0.999253	Plasma Membrane	0.000539376	-7.52456
CON	1	B3	ADK	0.999253	Proteasome	0.000833653	-7.08886
CON	1	B3	ADK	0.999253	Postsynapse	2.69882e-06	-12.8227
CON	1	B3	ADK	0.999253	Presynapse	2.61103e-05	-10.5532
CON	1	B3	ADO	0.683906	Cytoskeleton	0.0048157	-5.33105
CON	1	B3	ADO	0.683906	Cytosol	0.916702	2.39836
CON	1	B3	ADO	0.683906	Secretory Pathway	0.0129309	-4.33512
CON	1	B3	ADO	0.683906	Mitochondria	0.0415985	-3.1372
CON	1	B3	ADO	0.683906	Ribosome	8.06903e-06	-11.7275
CON	1	B3	ADO	0.683906	Nucleus	5.14357e-05	-9.87513
CON	1	B3	ADO	0.683906	Peroxisome	0.0113761	-4.4648
CON	1	B3	ADO	0.683906	Plasma Membrane	0.00172215	-6.36246
CON	1	B3	ADO	0.683906	Proteasome	0.00241345	-6.02428
CON	1	B3	ADO	0.683906	Postsynapse	0.00317599	-5.74895
CON	1	B3	ADO	0.683906	Presynapse	0.0052058	-5.25276
CON	1	B3	ADORA1	0.140677	Cytoskeleton	0.000152491	-8.78825
CON	1	B3	ADORA1	0.140677	Cytosol	0.958178	3.13161
CON	1	B3	ADORA1	0.140677	Secretory Pathway	0.0341564	-3.34205
CON	1	B3	ADORA1	0.140677	Mitochondria	2.99268e-05	-10.4167
CON	1	B3	ADORA1	0.140677	Ribosome	2.22417e-06	-13.0161
CON	1	B3	ADORA1	0.140677	Nucleus	9.77365e-06	-11.5358
CON	1	B3	ADORA1	0.140677	Peroxisome	0.00373228	-5.587
CON	1	B3	ADORA1	0.140677	Plasma Membrane	0.00333753	-5.69918
CON	1	B3	ADORA1	0.140677	Proteasome	0.00023143	-8.371
CON	1	B3	ADORA1	0.140677	Postsynapse	1.62714e-06	-13.3287
CON	1	B3	ADORA1	0.140677	Presynapse	0.000168451	-8.6887
CON	1	B3	ADPGK	0.257996	Cytoskeleton	0.000689256	-7.27921
CON	1	B3	ADPGK	0.257996	Cytosol	0.296153	-0.865685
CON	1	B3	ADPGK	0.257996	Secretory Pathway	0.603632	0.420624
CON	1	B3	ADPGK	0.257996	Mitochondria	5.7283e-06	-12.0701
CON	1	B3	ADPGK	0.257996	Ribosome	0.000358244	-7.93394
CON	1	B3	ADPGK	0.257996	Nucleus	0.000301082	-8.10783
CON	1	B3	ADPGK	0.257996	Peroxisome	0.000235811	-8.35224
CON	1	B3	ADPGK	0.257996	Plasma Membrane	0.0670104	-2.63355
CON	1	B3	ADPGK	0.257996	Proteasome	0.000706525	-7.25444
CON	1	B3	ADPGK	0.257996	Postsynapse	4.40939e-06	-12.3318
CON	1	B3	ADPGK	0.257996	Presynapse	0.0309031	-3.44551
CON	1	B3	ADPRHL1	0.143955	Cytoskeleton	0.0349178	-3.31922
CON	1	B3	ADPRHL1	0.143955	Cytosol	0.65244	0.629782
CON	1	B3	ADPRHL1	0.143955	Secretory Pathway	0.0311185	-3.43834
CON	1	B3	ADPRHL1	0.143955	Mitochondria	0.206356	-1.34703
CON	1	B3	ADPRHL1	0.143955	Ribosome	8.24467e-05	-9.40328
CON	1	B3	ADPRHL1	0.143955	Nucleus	0.00238534	-6.03603
CON	1	B3	ADPRHL1	0.143955	Peroxisome	0.00744331	-4.89297
CON	1	B3	ADPRHL1	0.143955	Plasma Membrane	0.00481699	-5.33078
CON	1	B3	ADPRHL1	0.143955	Proteasome	0.0138274	-4.26718
CON	1	B3	ADPRHL1	0.143955	Postsynapse	0.0267842	-3.59279
CON	1	B3	ADPRHL1	0.143955	Presynapse	0.0198282	-3.90062
CON	1	B3	ADPRS	0.956334	Cytoskeleton	0.00210874	-6.15955
CON	1	B3	ADPRS	0.956334	Cytosol	0.968512	3.42615
CON	1	B3	ADPRS	0.956334	Secretory Pathway	0.0132736	-4.30862
CON	1	B3	ADPRS	0.956334	Mitochondria	0.00806212	-4.81248
CON	1	B3	ADPRS	0.956334	Ribosome	3.11376e-06	-12.6797
CON	1	B3	ADPRS	0.956334	Nucleus	6.67954e-05	-9.61381
CON	1	B3	ADPRS	0.956334	Peroxisome	0.00454067	-5.39013
CON	1	B3	ADPRS	0.956334	Plasma Membrane	0.00118326	-6.7383
CON	1	B3	ADPRS	0.956334	Proteasome	0.00156487	-6.45838
CON	1	B3	ADPRS	0.956334	Postsynapse	0.000233641	-8.36149
CON	1	B3	ADPRS	0.956334	Presynapse	0.000451304	-7.70292
CON	1	B3	ADRA1B	0.10017	Cytoskeleton	0.0311643	-3.43682
CON	1	B3	ADRA1B	0.10017	Cytosol	0.252933	-1.08303
CON	1	B3	ADRA1B	0.10017	Secretory Pathway	0.0183317	-3.98062
CON	1	B3	ADRA1B	0.10017	Mitochondria	0.257275	-1.06018
CON	1	B3	ADRA1B	0.10017	Ribosome	3.71468e-05	-10.2006
CON	1	B3	ADRA1B	0.10017	Nucleus	0.00036399	-7.91802
CON	1	B3	ADRA1B	0.10017	Peroxisome	0.014078	-4.24896
CON	1	B3	ADRA1B	0.10017	Plasma Membrane	0.00456638	-5.38446
CON	1	B3	ADRA1B	0.10017	Proteasome	0.00177722	-6.33092
CON	1	B3	ADRA1B	0.10017	Postsynapse	0.28542	-0.917732
CON	1	B3	ADRA1B	0.10017	Presynapse	0.134052	-1.86559
CON	1	B3	ADRA2A	0.620306	Cytoskeleton	0.00688093	-4.9721
CON	1	B3	ADRA2A	0.620306	Cytosol	0.904753	2.25119
CON	1	B3	ADRA2A	0.620306	Secretory Pathway	0.0195011	-3.91759
CON	1	B3	ADRA2A	0.620306	Mitochondria	0.0477501	-2.99285
CON	1	B3	ADRA2A	0.620306	Ribosome	4.08355e-05	-10.1059
CON	1	B3	ADRA2A	0.620306	Nucleus	0.000268842	-8.22112
CON	1	B3	ADRA2A	0.620306	Peroxisome	0.00294978	-5.82307
CON	1	B3	ADRA2A	0.620306	Plasma Membrane	0.00217444	-6.12881
CON	1	B3	ADRA2A	0.620306	Proteasome	0.00769404	-4.85959
CON	1	B3	ADRA2A	0.620306	Postsynapse	0.00166942	-6.39361
CON	1	B3	ADRA2A	0.620306	Presynapse	0.00631726	-5.05813
CON	1	B3	ADRM1	0.568834	Cytoskeleton	0.0140227	-4.25296
CON	1	B3	ADRM1	0.568834	Cytosol	0.592235	0.373213
CON	1	B3	ADRM1	0.568834	Secretory Pathway	0.0423033	-3.11967
CON	1	B3	ADRM1	0.568834	Mitochondria	0.0607859	-2.73769
CON	1	B3	ADRM1	0.568834	Ribosome	0.00442764	-5.41545
CON	1	B3	ADRM1	0.568834	Nucleus	0.0141037	-4.24711
CON	1	B3	ADRM1	0.568834	Peroxisome	4.79642e-05	-9.94501
CON	1	B3	ADRM1	0.568834	Plasma Membrane	0.00304666	-5.79066
CON	1	B3	ADRM1	0.568834	Proteasome	0.251154	-1.09247
CON	1	B3	ADRM1	0.568834	Postsynapse	0.000255032	-8.27387
CON	1	B3	ADRM1	0.568834	Presynapse	0.0176182	-4.02105
CON	1	B3	ADSL	1	Cytoskeleton	0.00120361	-6.72122
CON	1	B3	ADSL	1	Cytosol	0.95398	3.03157
CON	1	B3	ADSL	1	Secretory Pathway	0.0348643	-3.32081
CON	1	B3	ADSL	1	Mitochondria	0.00116416	-6.75459
CON	1	B3	ADSL	1	Ribosome	1.99377e-05	-10.8229
CON	1	B3	ADSL	1	Nucleus	7.58703e-05	-9.48641
CON	1	B3	ADSL	1	Peroxisome	0.00130081	-6.64347
CON	1	B3	ADSL	1	Plasma Membrane	0.00286587	-5.85201
CON	1	B3	ADSL	1	Proteasome	0.00302249	-5.79865
CON	1	B3	ADSL	1	Postsynapse	3.32961e-05	-10.31
CON	1	B3	ADSL	1	Presynapse	0.00146937	-6.52145
CON	1	B3	ADSS2	0.998893	Cytoskeleton	0.000630035	-7.3691
CON	1	B3	ADSS2	0.998893	Cytosol	0.981187	3.95422
CON	1	B3	ADSS2	0.998893	Secretory Pathway	0.0135682	-4.28636
CON	1	B3	ADSS2	0.998893	Mitochondria	0.0011791	-6.74182
CON	1	B3	ADSS2	0.998893	Ribosome	2.65737e-06	-12.8382
CON	1	B3	ADSS2	0.998893	Nucleus	3.628e-05	-10.2242
CON	1	B3	ADSS2	0.998893	Peroxisome	0.00116072	-6.75755
CON	1	B3	ADSS2	0.998893	Plasma Membrane	0.000852883	-7.06603
CON	1	B3	ADSS2	0.998893	Proteasome	0.00124979	-6.68353
CON	1	B3	ADSS2	0.998893	Postsynapse	1.25148e-05	-11.2886
CON	1	B3	ADSS2	0.998893	Presynapse	0.000120686	-9.02219
CON	1	B3	AEBP1	0.0403584	Cytoskeleton	0.00178567	-6.32617
CON	1	B3	AEBP1	0.0403584	Cytosol	0.104476	-2.14845
CON	1	B3	AEBP1	0.0403584	Secretory Pathway	0.768549	1.20014
CON	1	B3	AEBP1	0.0403584	Mitochondria	6.72233e-06	-11.9101
CON	1	B3	AEBP1	0.0403584	Ribosome	0.00107111	-6.83799
CON	1	B3	AEBP1	0.0403584	Nucleus	0.0212792	-3.82852
CON	1	B3	AEBP1	0.0403584	Peroxisome	5.25395e-05	-9.85389
CON	1	B3	AEBP1	0.0403584	Plasma Membrane	0.0935243	-2.27134
CON	1	B3	AEBP1	0.0403584	Proteasome	0.000539313	-7.52467
CON	1	B3	AEBP1	0.0403584	Postsynapse	6.16044e-06	-11.9974
CON	1	B3	AEBP1	0.0403584	Presynapse	0.00870995	-4.73454
CON	1	B3	AFAP1	0.207628	Cytoskeleton	0.0223609	-3.77783
CON	1	B3	AFAP1	0.207628	Cytosol	0.37751	-0.50013
CON	1	B3	AFAP1	0.207628	Secretory Pathway	0.0676384	-2.62354
CON	1	B3	AFAP1	0.207628	Mitochondria	0.0466319	-3.01772
CON	1	B3	AFAP1	0.207628	Ribosome	7.98178e-05	-9.43568
CON	1	B3	AFAP1	0.207628	Nucleus	0.000197999	-8.52705
CON	1	B3	AFAP1	0.207628	Peroxisome	0.00571219	-5.15942
CON	1	B3	AFAP1	0.207628	Plasma Membrane	0.0119007	-4.41918
CON	1	B3	AFAP1	0.207628	Proteasome	0.00166881	-6.39397
CON	1	B3	AFAP1	0.207628	Postsynapse	0.0689615	-2.60275
CON	1	B3	AFAP1	0.207628	Presynapse	0.397338	-0.416571
CON	1	B3	AFAP1L2	0.116334	Cytoskeleton	0.0320071	-3.40927
CON	1	B3	AFAP1L2	0.116334	Cytosol	0.254112	-1.0768
CON	1	B3	AFAP1L2	0.116334	Secretory Pathway	0.023828	-3.71278
CON	1	B3	AFAP1L2	0.116334	Mitochondria	0.137617	-1.83522
CON	1	B3	AFAP1L2	0.116334	Ribosome	1.27828e-05	-11.2674
CON	1	B3	AFAP1L2	0.116334	Nucleus	0.00038045	-7.87377
CON	1	B3	AFAP1L2	0.116334	Peroxisome	0.0466122	-3.01816
CON	1	B3	AFAP1L2	0.116334	Plasma Membrane	0.0071586	-4.93226
CON	1	B3	AFAP1L2	0.116334	Proteasome	0.000555569	-7.49496
CON	1	B3	AFAP1L2	0.116334	Postsynapse	0.420675	-0.320001
CON	1	B3	AFAP1L2	0.116334	Presynapse	0.0770407	-2.48325
CON	1	B3	AFDN	0.124318	Cytoskeleton	0.0105479	-4.54123
CON	1	B3	AFDN	0.124318	Cytosol	0.0703737	-2.58096
CON	1	B3	AFDN	0.124318	Secretory Pathway	0.001492	-6.50615
CON	1	B3	AFDN	0.124318	Mitochondria	0.500276	0.00110462
CON	1	B3	AFDN	0.124318	Ribosome	1.70679e-06	-13.2809
CON	1	B3	AFDN	0.124318	Nucleus	4.21942e-05	-10.0732
CON	1	B3	AFDN	0.124318	Peroxisome	0.00827762	-4.78589
CON	1	B3	AFDN	0.124318	Plasma Membrane	0.000374549	-7.88941
CON	1	B3	AFDN	0.124318	Proteasome	0.000220878	-8.41768
CON	1	B3	AFDN	0.124318	Postsynapse	0.394892	-0.426794
CON	1	B3	AFDN	0.124318	Presynapse	0.0135011	-4.29139
CON	1	B3	AFG1L	0.981998	Cytoskeleton	9.94362e-05	-9.21589
CON	1	B3	AFG1L	0.981998	Cytosol	0.000167171	-8.69633
CON	1	B3	AFG1L	0.981998	Secretory Pathway	2.22424e-07	-13.8155
CON	1	B3	AFG1L	0.981998	Mitochondria	0.81119	1.45776
CON	1	B3	AFG1L	0.981998	Ribosome	8.95004e-09	-13.8155
CON	1	B3	AFG1L	0.981998	Nucleus	2.15022e-08	-13.8155
CON	1	B3	AFG1L	0.981998	Peroxisome	8.69168e-05	-9.35047
CON	1	B3	AFG1L	0.981998	Plasma Membrane	9.92149e-08	-13.8155
CON	1	B3	AFG1L	0.981998	Proteasome	8.60114e-06	-11.6636
CON	1	B3	AFG1L	0.981998	Postsynapse	0.187982	-1.46317
CON	1	B3	AFG1L	0.981998	Presynapse	0.000465278	-7.67241
CON	1	B3	AFG2A	0.144317	Cytoskeleton	0.00116621	-6.75283
CON	1	B3	AFG2A	0.144317	Cytosol	0.0751369	-2.51033
CON	1	B3	AFG2A	0.144317	Secretory Pathway	0.148222	-1.74861
CON	1	B3	AFG2A	0.144317	Mitochondria	5.89498e-05	-9.73876
CON	1	B3	AFG2A	0.144317	Ribosome	0.0060754	-5.09741
CON	1	B3	AFG2A	0.144317	Nucleus	0.000393282	-7.84059
CON	1	B3	AFG2A	0.144317	Peroxisome	7.54546e-05	-9.4919
CON	1	B3	AFG2A	0.144317	Plasma Membrane	0.0297687	-3.48408
CON	1	B3	AFG2A	0.144317	Proteasome	0.00665288	-5.00603
CON	1	B3	AFG2A	0.144317	Postsynapse	4.39303e-05	-10.0329
CON	1	B3	AFG2A	0.144317	Presynapse	0.732406	1.00686
CON	1	B3	AFG2B	0.731406	Cytoskeleton	0.00452155	-5.39437
CON	1	B3	AFG2B	0.731406	Cytosol	0.94818	2.90676
CON	1	B3	AFG2B	0.731406	Secretory Pathway	0.0261796	-3.61625
CON	1	B3	AFG2B	0.731406	Mitochondria	0.0126853	-4.35454
CON	1	B3	AFG2B	0.731406	Ribosome	2.00705e-05	-10.8162
CON	1	B3	AFG2B	0.731406	Nucleus	0.0017151	-6.36657
CON	1	B3	AFG2B	0.731406	Peroxisome	0.000305164	-8.09435
CON	1	B3	AFG2B	0.731406	Plasma Membrane	0.00134969	-6.60653
CON	1	B3	AFG2B	0.731406	Proteasome	0.00475686	-5.3434
CON	1	B3	AFG2B	0.731406	Postsynapse	8.2165e-05	-9.4067
CON	1	B3	AFG2B	0.731406	Presynapse	0.000204796	-8.49329
CON	1	B3	AFG3L2	1	Cytoskeleton	8.20014e-05	-9.40869
CON	1	B3	AFG3L2	1	Cytosol	0.000354403	-7.94472
CON	1	B3	AFG3L2	1	Secretory Pathway	2.843e-07	-13.8155
CON	1	B3	AFG3L2	1	Mitochondria	0.552697	0.211576
CON	1	B3	AFG3L2	1	Ribosome	1.96162e-09	-13.8155
CON	1	B3	AFG3L2	1	Nucleus	4.02202e-09	-13.8155
CON	1	B3	AFG3L2	1	Peroxisome	0.00172239	-6.36232
CON	1	B3	AFG3L2	1	Plasma Membrane	1.89498e-07	-13.8155
CON	1	B3	AFG3L2	1	Proteasome	2.9287e-06	-12.7409
CON	1	B3	AFG3L2	1	Postsynapse	0.444576	-0.222612
CON	1	B3	AFG3L2	1	Presynapse	0.000564574	-7.47887
CON	1	B3	AFTPH	0.138574	Cytoskeleton	0.0348747	-3.3205
CON	1	B3	AFTPH	0.138574	Cytosol	0.455738	-0.177512
CON	1	B3	AFTPH	0.138574	Secretory Pathway	0.121949	-1.9741
CON	1	B3	AFTPH	0.138574	Mitochondria	0.0403015	-3.17023
CON	1	B3	AFTPH	0.138574	Ribosome	0.000397986	-7.8287
CON	1	B3	AFTPH	0.138574	Nucleus	0.00226934	-6.08599
CON	1	B3	AFTPH	0.138574	Peroxisome	0.00433573	-5.43652
CON	1	B3	AFTPH	0.138574	Plasma Membrane	0.0231339	-3.74305
CON	1	B3	AFTPH	0.138574	Proteasome	0.00563943	-5.17232
CON	1	B3	AFTPH	0.138574	Postsynapse	0.0334005	-3.36521
CON	1	B3	AFTPH	0.138574	Presynapse	0.27796	-0.954605
CON	1	B3	AGA	0.973933	Cytoskeleton	0.000315702	-8.0604
CON	1	B3	AGA	0.973933	Cytosol	0.986878	4.32023
CON	1	B3	AGA	0.973933	Secretory Pathway	0.00660636	-5.01309
CON	1	B3	AGA	0.973933	Mitochondria	0.000965178	-6.94223
CON	1	B3	AGA	0.973933	Ribosome	5.73361e-07	-13.8155
CON	1	B3	AGA	0.973933	Nucleus	3.65996e-06	-12.5181
CON	1	B3	AGA	0.973933	Peroxisome	0.00404058	-5.50732
CON	1	B3	AGA	0.973933	Plasma Membrane	0.000499472	-7.60146
CON	1	B3	AGA	0.973933	Proteasome	0.00056574	-7.47681
CON	1	B3	AGA	0.973933	Postsynapse	1.57765e-05	-11.057
CON	1	B3	AGA	0.973933	Presynapse	0.000109308	-9.12123
CON	1	B3	AGAP1	0.0667676	Cytoskeleton	0.0333809	-3.36582
CON	1	B3	AGAP1	0.0667676	Cytosol	0.294838	-0.871999
CON	1	B3	AGAP1	0.0667676	Secretory Pathway	0.0436551	-3.0868
CON	1	B3	AGAP1	0.0667676	Mitochondria	0.127215	-1.92581
CON	1	B3	AGAP1	0.0667676	Ribosome	0.000486196	-7.62841
CON	1	B3	AGAP1	0.0667676	Nucleus	0.00139941	-6.5703
CON	1	B3	AGAP1	0.0667676	Peroxisome	0.00354336	-5.63913
CON	1	B3	AGAP1	0.0667676	Plasma Membrane	0.0097864	-4.61693
CON	1	B3	AGAP1	0.0667676	Proteasome	0.00989926	-4.60535
CON	1	B3	AGAP1	0.0667676	Postsynapse	0.0706508	-2.57673
CON	1	B3	AGAP1	0.0667676	Presynapse	0.405145	-0.384072
CON	1	B3	AGAP2	0.143396	Cytoskeleton	0.0223448	-3.77856
CON	1	B3	AGAP2	0.143396	Cytosol	0.101846	-2.17688
CON	1	B3	AGAP2	0.143396	Secretory Pathway	0.00864475	-4.74212
CON	1	B3	AGAP2	0.143396	Mitochondria	0.227918	-1.2201
CON	1	B3	AGAP2	0.143396	Ribosome	1.90575e-05	-10.868
CON	1	B3	AGAP2	0.143396	Nucleus	0.000179189	-8.62689
CON	1	B3	AGAP2	0.143396	Peroxisome	0.00978591	-4.61698
CON	1	B3	AGAP2	0.143396	Plasma Membrane	0.00253164	-5.97635
CON	1	B3	AGAP2	0.143396	Proteasome	0.000694366	-7.27182
CON	1	B3	AGAP2	0.143396	Postsynapse	0.483889	-0.0644673
CON	1	B3	AGAP2	0.143396	Presynapse	0.142147	-1.79757
CON	1	B3	AGAP3	0.111499	Cytoskeleton	0.0458298	-3.03591
CON	1	B3	AGAP3	0.111499	Cytosol	0.247142	-1.11391
CON	1	B3	AGAP3	0.111499	Secretory Pathway	0.0483078	-2.98065
CON	1	B3	AGAP3	0.111499	Mitochondria	0.137533	-1.83593
CON	1	B3	AGAP3	0.111499	Ribosome	0.00013388	-8.91843
CON	1	B3	AGAP3	0.111499	Nucleus	0.00110524	-6.80659
CON	1	B3	AGAP3	0.111499	Peroxisome	0.00548299	-5.20061
CON	1	B3	AGAP3	0.111499	Plasma Membrane	0.0100989	-4.58518
CON	1	B3	AGAP3	0.111499	Proteasome	0.00346893	-5.66043
CON	1	B3	AGAP3	0.111499	Postsynapse	0.187753	-1.46468
CON	1	B3	AGAP3	0.111499	Presynapse	0.313145	-0.785458
CON	1	B3	AGBL4	0.0744711	Cytoskeleton	0.0161314	-4.11072
CON	1	B3	AGBL4	0.0744711	Cytosol	0.358661	-0.581183
CON	1	B3	AGBL4	0.0744711	Secretory Pathway	0.238009	-1.16362
CON	1	B3	AGBL4	0.0744711	Mitochondria	0.0035996	-5.62333
CON	1	B3	AGBL4	0.0744711	Ribosome	0.000237189	-8.34641
CON	1	B3	AGBL4	0.0744711	Nucleus	0.00108794	-6.82238
CON	1	B3	AGBL4	0.0744711	Peroxisome	0.00695193	-4.96176
CON	1	B3	AGBL4	0.0744711	Plasma Membrane	0.0547288	-2.84908
CON	1	B3	AGBL4	0.0744711	Proteasome	0.0011455	-6.77077
CON	1	B3	AGBL4	0.0744711	Postsynapse	0.0121155	-4.40108
CON	1	B3	AGBL4	0.0744711	Presynapse	0.307332	-0.812621
CON	1	B3	AGFG1	0.0897082	Cytoskeleton	0.00635654	-5.05189
CON	1	B3	AGFG1	0.0897082	Cytosol	0.355271	-0.595948
CON	1	B3	AGFG1	0.0897082	Secretory Pathway	0.338365	-0.67059
CON	1	B3	AGFG1	0.0897082	Mitochondria	0.000613393	-7.39589
CON	1	B3	AGFG1	0.0897082	Ribosome	0.000892643	-7.02043
CON	1	B3	AGFG1	0.0897082	Nucleus	0.00131739	-6.63078
CON	1	B3	AGFG1	0.0897082	Peroxisome	0.00122426	-6.70419
CON	1	B3	AGFG1	0.0897082	Plasma Membrane	0.0613999	-2.72698
CON	1	B3	AGFG1	0.0897082	Proteasome	0.00214029	-6.14467
CON	1	B3	AGFG1	0.0897082	Postsynapse	0.000721738	-7.23313
CON	1	B3	AGFG1	0.0897082	Presynapse	0.231698	-1.19875
CON	1	B3	AGFG2	0.0700509	Cytoskeleton	0.00901523	-4.69978
CON	1	B3	AGFG2	0.0700509	Cytosol	0.520427	0.0817531
CON	1	B3	AGFG2	0.0700509	Secretory Pathway	0.156014	-1.68819
CON	1	B3	AGFG2	0.0700509	Mitochondria	0.00394496	-5.53136
CON	1	B3	AGFG2	0.0700509	Ribosome	0.000553072	-7.49947
CON	1	B3	AGFG2	0.0700509	Nucleus	0.000611304	-7.3993
CON	1	B3	AGFG2	0.0700509	Peroxisome	0.00356405	-5.63329
CON	1	B3	AGFG2	0.0700509	Plasma Membrane	0.0309969	-3.44238
CON	1	B3	AGFG2	0.0700509	Proteasome	0.00472202	-5.35078
CON	1	B3	AGFG2	0.0700509	Postsynapse	0.00273302	-5.89961
CON	1	B3	AGFG2	0.0700509	Presynapse	0.267419	-1.00776
CON	1	B3	AGK	1	Cytoskeleton	5.47841e-05	-9.81206
CON	1	B3	AGK	1	Cytosol	0.000258365	-8.26088
CON	1	B3	AGK	1	Secretory Pathway	1.34234e-07	-13.8155
CON	1	B3	AGK	1	Mitochondria	0.581736	0.329904
CON	1	B3	AGK	1	Ribosome	7.32498e-10	-13.8155
CON	1	B3	AGK	1	Nucleus	1.76648e-09	-13.8155
CON	1	B3	AGK	1	Peroxisome	0.00182277	-6.30557
CON	1	B3	AGK	1	Plasma Membrane	9.11864e-08	-13.8155
CON	1	B3	AGK	1	Proteasome	1.88527e-06	-13.1814
CON	1	B3	AGK	1	Postsynapse	0.41585	-0.339835
CON	1	B3	AGK	1	Presynapse	0.000276552	-8.19283
CON	1	B3	AGL	0.139624	Cytoskeleton	0.00266561	-5.92465
CON	1	B3	AGL	0.139624	Cytosol	0.868086	1.88414
CON	1	B3	AGL	0.139624	Secretory Pathway	0.0863026	-2.35964
CON	1	B3	AGL	0.139624	Mitochondria	0.00169158	-6.3804
CON	1	B3	AGL	0.139624	Ribosome	0.000650549	-7.33704
CON	1	B3	AGL	0.139624	Nucleus	0.00120184	-6.7227
CON	1	B3	AGL	0.139624	Peroxisome	0.000149862	-8.80564
CON	1	B3	AGL	0.139624	Plasma Membrane	0.00619427	-5.07792
CON	1	B3	AGL	0.139624	Proteasome	0.0263001	-3.61153
CON	1	B3	AGL	0.139624	Postsynapse	2.08091e-05	-10.7801
CON	1	B3	AGL	0.139624	Presynapse	0.00673694	-4.99339
CON	1	B3	AGO1	0.19053	Cytoskeleton	0.00519633	-5.25459
CON	1	B3	AGO1	0.19053	Cytosol	0.104966	-2.14322
CON	1	B3	AGO1	0.19053	Secretory Pathway	0.532574	0.13048
CON	1	B3	AGO1	0.19053	Mitochondria	0.000115471	-9.06638
CON	1	B3	AGO1	0.19053	Ribosome	0.0128382	-4.34241
CON	1	B3	AGO1	0.19053	Nucleus	0.0196167	-3.91156
CON	1	B3	AGO1	0.19053	Peroxisome	3.54838e-05	-10.2464
CON	1	B3	AGO1	0.19053	Plasma Membrane	0.0770097	-2.48369
CON	1	B3	AGO1	0.19053	Proteasome	0.00690271	-4.96891
CON	1	B3	AGO1	0.19053	Postsynapse	7.06923e-05	-9.5571
CON	1	B3	AGO1	0.19053	Presynapse	0.240675	-1.14898
CON	1	B3	AGO2	0.204641	Cytoskeleton	0.0037358	-5.58605
CON	1	B3	AGO2	0.204641	Cytosol	0.102721	-2.16735
CON	1	B3	AGO2	0.204641	Secretory Pathway	0.53742	0.149961
CON	1	B3	AGO2	0.204641	Mitochondria	6.76742e-05	-9.60074
CON	1	B3	AGO2	0.204641	Ribosome	0.0163368	-4.09787
CON	1	B3	AGO2	0.204641	Nucleus	0.0150251	-4.18289
CON	1	B3	AGO2	0.204641	Peroxisome	2.53578e-05	-10.5824
CON	1	B3	AGO2	0.204641	Plasma Membrane	0.073925	-2.5279
CON	1	B3	AGO2	0.204641	Proteasome	0.00927476	-4.67114
CON	1	B3	AGO2	0.204641	Postsynapse	3.23823e-05	-10.3379
CON	1	B3	AGO2	0.204641	Presynapse	0.241436	-1.14482
CON	1	B3	AGO3	0.0867041	Cytoskeleton	0.0184268	-3.97535
CON	1	B3	AGO3	0.0867041	Cytosol	0.374911	-0.511206
CON	1	B3	AGO3	0.0867041	Secretory Pathway	0.342863	-0.650563
CON	1	B3	AGO3	0.0867041	Mitochondria	0.00369446	-5.59722
CON	1	B3	AGO3	0.0867041	Ribosome	0.0129299	-4.3352
CON	1	B3	AGO3	0.0867041	Nucleus	0.0565991	-2.8135
CON	1	B3	AGO3	0.0867041	Peroxisome	8.37968e-05	-9.38703
CON	1	B3	AGO3	0.0867041	Plasma Membrane	0.038228	-3.22521
CON	1	B3	AGO3	0.0867041	Proteasome	0.0457665	-3.03736
CON	1	B3	AGO3	0.0867041	Postsynapse	0.000316471	-8.05796
CON	1	B3	AGO3	0.0867041	Presynapse	0.106181	-2.13035
CON	1	B3	AGPAT1	0.152543	Cytoskeleton	0.00749967	-4.88537
CON	1	B3	AGPAT1	0.152543	Cytosol	0.433462	-0.267739
CON	1	B3	AGPAT1	0.152543	Secretory Pathway	0.383986	-0.472663
CON	1	B3	AGPAT1	0.152543	Mitochondria	0.000599368	-7.41904
CON	1	B3	AGPAT1	0.152543	Ribosome	0.000486573	-7.62764
CON	1	B3	AGPAT1	0.152543	Nucleus	0.00205042	-6.18766
CON	1	B3	AGPAT1	0.152543	Peroxisome	0.0020134	-6.20591
CON	1	B3	AGPAT1	0.152543	Plasma Membrane	0.0667172	-2.63824
CON	1	B3	AGPAT1	0.152543	Proteasome	0.00177992	-6.3294
CON	1	B3	AGPAT1	0.152543	Postsynapse	0.000708773	-7.25127
CON	1	B3	AGPAT1	0.152543	Presynapse	0.100696	-2.18951
CON	1	B3	AGPAT3	0.310917	Cytoskeleton	0.00149953	-6.5011
CON	1	B3	AGPAT3	0.310917	Cytosol	0.0584687	-2.77902
CON	1	B3	AGPAT3	0.310917	Secretory Pathway	0.382192	-0.480255
CON	1	B3	AGPAT3	0.310917	Mitochondria	1.65201e-05	-11.0109
CON	1	B3	AGPAT3	0.310917	Ribosome	0.00262992	-5.93817
CON	1	B3	AGPAT3	0.310917	Nucleus	0.00103292	-6.87434
CON	1	B3	AGPAT3	0.310917	Peroxisome	0.000114273	-9.07681
CON	1	B3	AGPAT3	0.310917	Plasma Membrane	0.0830164	-2.40205
CON	1	B3	AGPAT3	0.310917	Proteasome	0.000804573	-7.12439
CON	1	B3	AGPAT3	0.310917	Postsynapse	6.45787e-05	-9.64756
CON	1	B3	AGPAT3	0.310917	Presynapse	0.470161	-0.119499
CON	1	B3	AGPAT4	0.14377	Cytoskeleton	0.0122591	-4.38915
CON	1	B3	AGPAT4	0.14377	Cytosol	0.187776	-1.46453
CON	1	B3	AGPAT4	0.14377	Secretory Pathway	0.116001	-2.03086
CON	1	B3	AGPAT4	0.14377	Mitochondria	0.00425318	-5.45583
CON	1	B3	AGPAT4	0.14377	Ribosome	0.000645964	-7.34412
CON	1	B3	AGPAT4	0.14377	Nucleus	0.000986736	-6.92012
CON	1	B3	AGPAT4	0.14377	Peroxisome	0.0041472	-5.48116
CON	1	B3	AGPAT4	0.14377	Plasma Membrane	0.0346346	-3.32765
CON	1	B3	AGPAT4	0.14377	Proteasome	0.00298564	-5.81095
CON	1	B3	AGPAT4	0.14377	Postsynapse	0.0113697	-4.46537
CON	1	B3	AGPAT4	0.14377	Presynapse	0.624941	0.510574
CON	1	B3	AGPAT5	0.394748	Cytoskeleton	0.00726182	-4.91784
CON	1	B3	AGPAT5	0.394748	Cytosol	0.281307	-0.937987
CON	1	B3	AGPAT5	0.394748	Secretory Pathway	0.00302446	-5.79799
CON	1	B3	AGPAT5	0.394748	Mitochondria	0.317253	-0.766423
CON	1	B3	AGPAT5	0.394748	Ribosome	1.46561e-05	-11.1306
CON	1	B3	AGPAT5	0.394748	Nucleus	1.20903e-05	-11.3231
CON	1	B3	AGPAT5	0.394748	Peroxisome	0.0751943	-2.50951
CON	1	B3	AGPAT5	0.394748	Plasma Membrane	0.00123003	-6.69949
CON	1	B3	AGPAT5	0.394748	Proteasome	0.00265226	-5.92969
CON	1	B3	AGPAT5	0.394748	Postsynapse	0.177596	-1.53272
CON	1	B3	AGPAT5	0.394748	Presynapse	0.134454	-1.86214
CON	1	B3	AGPS	1	Cytoskeleton	0.00506092	-5.28113
CON	1	B3	AGPS	1	Cytosol	0.508345	0.0333821
CON	1	B3	AGPS	1	Secretory Pathway	0.126307	-1.93402
CON	1	B3	AGPS	1	Mitochondria	0.00103494	-6.87238
CON	1	B3	AGPS	1	Ribosome	1.42695e-05	-11.1574
CON	1	B3	AGPS	1	Nucleus	2.94598e-05	-10.4325
CON	1	B3	AGPS	1	Peroxisome	0.1309	-1.89303
CON	1	B3	AGPS	1	Plasma Membrane	0.0399528	-3.17928
CON	1	B3	AGPS	1	Proteasome	0.000420806	-7.77292
CON	1	B3	AGPS	1	Postsynapse	0.00953986	-4.64269
CON	1	B3	AGPS	1	Presynapse	0.178396	-1.52725
CON	1	B3	AGRN	0.982394	Cytoskeleton	0.00713773	-4.9352
CON	1	B3	AGRN	0.982394	Cytosol	0.000936048	-6.97291
CON	1	B3	AGRN	0.982394	Secretory Pathway	0.0124986	-4.36956
CON	1	B3	AGRN	0.982394	Mitochondria	0.000215296	-8.44328
CON	1	B3	AGRN	0.982394	Ribosome	7.98356e-06	-11.7381
CON	1	B3	AGRN	0.982394	Nucleus	0.976116	3.71038
CON	1	B3	AGRN	0.982394	Peroxisome	4.61871e-06	-12.2854
CON	1	B3	AGRN	0.982394	Plasma Membrane	0.00198218	-6.22157
CON	1	B3	AGRN	0.982394	Proteasome	6.21311e-06	-11.9888
CON	1	B3	AGRN	0.982394	Postsynapse	0.00104256	-6.86503
CON	1	B3	AGRN	0.982394	Presynapse	5.25819e-05	-9.85309
CON	1	B3	AGT	0.993765	Cytoskeleton	0.000581565	-7.44921
CON	1	B3	AGT	0.993765	Cytosol	0.957093	3.10486
CON	1	B3	AGT	0.993765	Secretory Pathway	0.0375765	-3.24308
CON	1	B3	AGT	0.993765	Mitochondria	0.000271707	-8.21051
CON	1	B3	AGT	0.993765	Ribosome	7.61749e-06	-11.7851
CON	1	B3	AGT	0.993765	Nucleus	7.5906e-05	-9.48594
CON	1	B3	AGT	0.993765	Peroxisome	0.000634857	-7.36148
CON	1	B3	AGT	0.993765	Plasma Membrane	0.0022716	-6.085
CON	1	B3	AGT	0.993765	Proteasome	0.00126042	-6.67505
CON	1	B3	AGT	0.993765	Postsynapse	4.65133e-06	-12.2784
CON	1	B3	AGT	0.993765	Presynapse	0.000222653	-8.40967
CON	1	B3	AGTPBP1	0.209702	Cytoskeleton	0.0202202	-3.88065
CON	1	B3	AGTPBP1	0.209702	Cytosol	0.387011	-0.459892
CON	1	B3	AGTPBP1	0.209702	Secretory Pathway	0.139748	-1.81739
CON	1	B3	AGTPBP1	0.209702	Mitochondria	0.0166514	-4.07847
CON	1	B3	AGTPBP1	0.209702	Ribosome	0.00356401	-5.6333
CON	1	B3	AGTPBP1	0.209702	Nucleus	0.00492967	-5.30754
CON	1	B3	AGTPBP1	0.209702	Peroxisome	0.000529316	-7.54339
CON	1	B3	AGTPBP1	0.209702	Plasma Membrane	0.0219175	-3.79831
CON	1	B3	AGTPBP1	0.209702	Proteasome	0.0281973	-3.53993
CON	1	B3	AGTPBP1	0.209702	Postsynapse	0.00346711	-5.66096
CON	1	B3	AGTPBP1	0.209702	Presynapse	0.373764	-0.516101
CON	1	B3	AGTRAP	0.160189	Cytoskeleton	0.00932151	-4.66607
CON	1	B3	AGTRAP	0.160189	Cytosol	0.547352	0.189977
CON	1	B3	AGTRAP	0.160189	Secretory Pathway	0.287765	-0.906262
CON	1	B3	AGTRAP	0.160189	Mitochondria	0.00236001	-6.04673
CON	1	B3	AGTRAP	0.160189	Ribosome	0.00684927	-4.97674
CON	1	B3	AGTRAP	0.160189	Nucleus	0.0128169	-4.34409
CON	1	B3	AGTRAP	0.160189	Peroxisome	7.09894e-05	-9.55291
CON	1	B3	AGTRAP	0.160189	Plasma Membrane	0.0254318	-3.646
CON	1	B3	AGTRAP	0.160189	Proteasome	0.0372899	-3.25103
CON	1	B3	AGTRAP	0.160189	Postsynapse	0.000108504	-9.12861
CON	1	B3	AGTRAP	0.160189	Presynapse	0.0706339	-2.57699
CON	1	B3	AHCY	0.998952	Cytoskeleton	0.000554493	-7.4969
CON	1	B3	AHCY	0.998952	Cytosol	0.9823	4.01632
CON	1	B3	AHCY	0.998952	Secretory Pathway	0.0125909	-4.36211
CON	1	B3	AHCY	0.998952	Mitochondria	0.00110306	-6.80857
CON	1	B3	AHCY	0.998952	Ribosome	3.24238e-06	-12.6392
CON	1	B3	AHCY	0.998952	Nucleus	3.41491e-05	-10.2847
CON	1	B3	AHCY	0.998952	Peroxisome	0.0008799	-7.03482
CON	1	B3	AHCY	0.998952	Plasma Membrane	0.00075596	-7.18677
CON	1	B3	AHCY	0.998952	Proteasome	0.00165315	-6.40342
CON	1	B3	AHCY	0.998952	Postsynapse	8.70003e-06	-11.6522
CON	1	B3	AHCY	0.998952	Presynapse	0.000116663	-9.05611
CON	1	B3	AHCYL1	0.958519	Cytoskeleton	0.00232733	-6.0607
CON	1	B3	AHCYL1	0.958519	Cytosol	0.952576	3.00005
CON	1	B3	AHCYL1	0.958519	Secretory Pathway	0.0173193	-4.03846
CON	1	B3	AHCYL1	0.958519	Mitochondria	0.00825925	-4.78813
CON	1	B3	AHCYL1	0.958519	Ribosome	7.86771e-06	-11.7527
CON	1	B3	AHCYL1	0.958519	Nucleus	2.77014e-05	-10.494
CON	1	B3	AHCYL1	0.958519	Peroxisome	0.0102231	-4.57283
CON	1	B3	AHCYL1	0.958519	Plasma Membrane	0.0022252	-6.10568
CON	1	B3	AHCYL1	0.958519	Proteasome	0.002222	-6.10712
CON	1	B3	AHCYL1	0.958519	Postsynapse	0.000654938	-7.33031
CON	1	B3	AHCYL1	0.958519	Presynapse	0.00415695	-5.47881
CON	1	B3	AHCYL2	0.965201	Cytoskeleton	0.00241637	-6.02307
CON	1	B3	AHCYL2	0.965201	Cytosol	0.960861	3.20072
CON	1	B3	AHCYL2	0.965201	Secretory Pathway	0.0209128	-3.84626
CON	1	B3	AHCYL2	0.965201	Mitochondria	0.00593652	-5.12068
CON	1	B3	AHCYL2	0.965201	Ribosome	8.80509e-06	-11.6402
CON	1	B3	AHCYL2	0.965201	Nucleus	9.73242e-05	-9.23737
CON	1	B3	AHCYL2	0.965201	Peroxisome	0.00358511	-5.62738
CON	1	B3	AHCYL2	0.965201	Plasma Membrane	0.00196693	-6.22931
CON	1	B3	AHCYL2	0.965201	Proteasome	0.00285267	-5.85664
CON	1	B3	AHCYL2	0.965201	Postsynapse	0.00020986	-8.46886
CON	1	B3	AHCYL2	0.965201	Presynapse	0.00115219	-6.76494
CON	1	B3	AHNAK	0.791599	Cytoskeleton	0.000137098	-8.89468
CON	1	B3	AHNAK	0.791599	Cytosol	0.0670011	-2.6337
CON	1	B3	AHNAK	0.791599	Secretory Pathway	0.803106	1.40582
CON	1	B3	AHNAK	0.791599	Mitochondria	9.68091e-08	-13.8155
CON	1	B3	AHNAK	0.791599	Ribosome	0.000562057	-7.48335
CON	1	B3	AHNAK	0.791599	Nucleus	0.000305274	-8.094
CON	1	B3	AHNAK	0.791599	Peroxisome	3.89632e-05	-10.1529
CON	1	B3	AHNAK	0.791599	Plasma Membrane	0.107299	-2.11863
CON	1	B3	AHNAK	0.791599	Proteasome	0.000142295	-8.85746
CON	1	B3	AHNAK	0.791599	Postsynapse	2.30143e-07	-13.8155
CON	1	B3	AHNAK	0.791599	Presynapse	0.0214079	-3.82236
CON	1	B3	AHNAK2	0.310411	Cytoskeleton	0.00183478	-6.299
CON	1	B3	AHNAK2	0.310411	Cytosol	0.277421	-0.95729
CON	1	B3	AHNAK2	0.310411	Secretory Pathway	0.500999	0.00399573
CON	1	B3	AHNAK2	0.310411	Mitochondria	3.13714e-05	-10.3696
CON	1	B3	AHNAK2	0.310411	Ribosome	0.000348849	-7.96052
CON	1	B3	AHNAK2	0.310411	Nucleus	0.000380098	-7.8747
CON	1	B3	AHNAK2	0.310411	Peroxisome	0.00161431	-6.42723
CON	1	B3	AHNAK2	0.310411	Plasma Membrane	0.0963505	-2.23845
CON	1	B3	AHNAK2	0.310411	Proteasome	0.000645292	-7.34516
CON	1	B3	AHNAK2	0.310411	Postsynapse	8.78908e-05	-9.33933
CON	1	B3	AHNAK2	0.310411	Presynapse	0.120287	-1.98972
CON	1	B3	AHSA1	0.991228	Cytoskeleton	0.0020927	-6.16721
CON	1	B3	AHSA1	0.991228	Cytosol	0.96566	3.33651
CON	1	B3	AHSA1	0.991228	Secretory Pathway	0.0182689	-3.98412
CON	1	B3	AHSA1	0.991228	Mitochondria	0.00585801	-5.13407
CON	1	B3	AHSA1	0.991228	Ribosome	7.2688e-06	-11.8319
CON	1	B3	AHSA1	0.991228	Nucleus	8.3436e-05	-9.39135
CON	1	B3	AHSA1	0.991228	Peroxisome	0.00296827	-5.8168
CON	1	B3	AHSA1	0.991228	Plasma Membrane	0.00161625	-6.42603
CON	1	B3	AHSA1	0.991228	Proteasome	0.0024275	-6.01846
CON	1	B3	AHSA1	0.991228	Postsynapse	0.000166304	-8.70153
CON	1	B3	AHSA1	0.991228	Presynapse	0.000851008	-7.06824
CON	1	B3	AHSG	0.996111	Cytoskeleton	0.000295824	-8.12545
CON	1	B3	AHSG	0.996111	Cytosol	0.991347	4.74113
CON	1	B3	AHSG	0.996111	Secretory Pathway	0.00639639	-5.04561
CON	1	B3	AHSG	0.996111	Mitochondria	0.000710869	-7.24831
CON	1	B3	AHSG	0.996111	Ribosome	5.33515e-07	-13.8155
CON	1	B3	AHSG	0.996111	Nucleus	0.000112052	-9.09644
CON	1	B3	AHSG	0.996111	Peroxisome	0.000100795	-9.20233
CON	1	B3	AHSG	0.996111	Plasma Membrane	0.000165262	-8.70782
CON	1	B3	AHSG	0.996111	Proteasome	0.000869724	-7.04646
CON	1	B3	AHSG	0.996111	Postsynapse	5.04018e-07	-13.8155
CON	1	B3	AHSG	0.996111	Presynapse	1.25933e-06	-13.5849
CON	1	B3	AHSP	0.985739	Cytoskeleton	0.0020515	-6.18713
CON	1	B3	AHSP	0.985739	Cytosol	0.969721	3.46656
CON	1	B3	AHSP	0.985739	Secretory Pathway	0.0127134	-4.35231
CON	1	B3	AHSP	0.985739	Mitochondria	0.0102131	-4.57381
CON	1	B3	AHSP	0.985739	Ribosome	7.97716e-06	-11.7389
CON	1	B3	AHSP	0.985739	Nucleus	0.000315175	-8.06207
CON	1	B3	AHSP	0.985739	Peroxisome	0.000273719	-8.20314
CON	1	B3	AHSP	0.985739	Plasma Membrane	0.0005809	-7.45035
CON	1	B3	AHSP	0.985739	Proteasome	0.0039741	-5.52397
CON	1	B3	AHSP	0.985739	Postsynapse	3.60644e-05	-10.2302
CON	1	B3	AHSP	0.985739	Presynapse	0.000112944	-9.08851
CON	1	B3	AIDA	0.97793	Cytoskeleton	0.00131409	-6.6333
CON	1	B3	AIDA	0.97793	Cytosol	0.956414	3.08845
CON	1	B3	AIDA	0.97793	Secretory Pathway	0.0323564	-3.39805
CON	1	B3	AIDA	0.97793	Mitochondria	0.00133194	-6.61978
CON	1	B3	AIDA	0.97793	Ribosome	9.50054e-06	-11.5642
CON	1	B3	AIDA	0.97793	Nucleus	5.27495e-05	-9.8499
CON	1	B3	AIDA	0.97793	Peroxisome	0.00249493	-5.991
CON	1	B3	AIDA	0.97793	Plasma Membrane	0.00283888	-5.8615
CON	1	B3	AIDA	0.97793	Proteasome	0.00181023	-6.31249
CON	1	B3	AIDA	0.97793	Postsynapse	6.06319e-05	-9.71063
CON	1	B3	AIDA	0.97793	Presynapse	0.00131673	-6.63129
CON	1	B3	AIF1	0.848492	Cytoskeleton	0.000430184	-7.75087
CON	1	B3	AIF1	0.848492	Cytosol	0.988429	4.44761
CON	1	B3	AIF1	0.848492	Secretory Pathway	0.00306871	-5.78342
CON	1	B3	AIF1	0.848492	Mitochondria	0.00489876	-5.31386
CON	1	B3	AIF1	0.848492	Ribosome	7.46323e-07	-13.8155
CON	1	B3	AIF1	0.848492	Nucleus	9.20922e-06	-11.5953
CON	1	B3	AIF1	0.848492	Peroxisome	0.00173978	-6.35225
CON	1	B3	AIF1	0.848492	Plasma Membrane	0.000197343	-8.53037
CON	1	B3	AIF1	0.848492	Proteasome	0.00116307	-6.75553
CON	1	B3	AIF1	0.848492	Postsynapse	1.93832e-05	-10.8511
CON	1	B3	AIF1	0.848492	Presynapse	4.39038e-05	-10.0335
CON	1	B3	AIF1L	0.0190555	Cytoskeleton	0.0310488	-3.44065
CON	1	B3	AIF1L	0.0190555	Cytosol	0.769546	1.20575
CON	1	B3	AIF1L	0.0190555	Secretory Pathway	0.0590228	-2.76899
CON	1	B3	AIF1L	0.0190555	Mitochondria	0.0701715	-2.58406
CON	1	B3	AIF1L	0.0190555	Ribosome	1.62726e-05	-11.026
CON	1	B3	AIF1L	0.0190555	Nucleus	0.00201921	-6.20303
CON	1	B3	AIF1L	0.0190555	Peroxisome	0.0179612	-4.00141
CON	1	B3	AIF1L	0.0190555	Plasma Membrane	0.0092402	-4.67491
CON	1	B3	AIF1L	0.0190555	Proteasome	0.00113488	-6.78009
CON	1	B3	AIF1L	0.0190555	Postsynapse	0.0317045	-3.41908
CON	1	B3	AIF1L	0.0190555	Presynapse	0.00813497	-4.80341
CON	1	B3	AIFM1	0.790843	Cytoskeleton	0.00018625	-8.58823
CON	1	B3	AIFM1	0.790843	Cytosol	0.0010984	-6.8128
CON	1	B3	AIFM1	0.790843	Secretory Pathway	1.27802e-06	-13.5702
CON	1	B3	AIFM1	0.790843	Mitochondria	0.660663	0.66625
CON	1	B3	AIFM1	0.790843	Ribosome	1.14944e-08	-13.8155
CON	1	B3	AIFM1	0.790843	Nucleus	2.07224e-08	-13.8155
CON	1	B3	AIFM1	0.790843	Peroxisome	0.0019926	-6.21632
CON	1	B3	AIFM1	0.790843	Plasma Membrane	7.10205e-07	-13.8155
CON	1	B3	AIFM1	0.790843	Proteasome	1.15386e-05	-11.3698
CON	1	B3	AIFM1	0.790843	Postsynapse	0.33477	-0.68669
CON	1	B3	AIFM1	0.790843	Presynapse	0.00127641	-6.66242
CON	1	B3	AIFM2	0.0403349	Cytoskeleton	0.000365546	-7.91375
CON	1	B3	AIFM2	0.0403349	Cytosol	0.00380876	-5.56663
CON	1	B3	AIFM2	0.0403349	Secretory Pathway	0.80215	1.39979
CON	1	B3	AIFM2	0.0403349	Mitochondria	3.57811e-08	-13.8155
CON	1	B3	AIFM2	0.0403349	Ribosome	0.000623945	-7.37882
CON	1	B3	AIFM2	0.0403349	Nucleus	0.0142607	-4.23589
CON	1	B3	AIFM2	0.0403349	Peroxisome	6.86928e-06	-11.8884
CON	1	B3	AIFM2	0.0403349	Plasma Membrane	0.162887	-1.6369
CON	1	B3	AIFM2	0.0403349	Proteasome	2.18439e-05	-10.7316
CON	1	B3	AIFM2	0.0403349	Postsynapse	1.42162e-06	-13.4637
CON	1	B3	AIFM2	0.0403349	Presynapse	0.0158742	-4.12706
CON	1	B3	AIFM3	0.145602	Cytoskeleton	0.0023765	-6.03975
CON	1	B3	AIFM3	0.145602	Cytosol	0.423755	-0.307378
CON	1	B3	AIFM3	0.145602	Secretory Pathway	0.295059	-0.870938
CON	1	B3	AIFM3	0.145602	Mitochondria	0.000142057	-8.85914
CON	1	B3	AIFM3	0.145602	Ribosome	0.000149007	-8.81137
CON	1	B3	AIFM3	0.145602	Nucleus	0.000102239	-9.1881
CON	1	B3	AIFM3	0.145602	Peroxisome	0.00715622	-4.93259
CON	1	B3	AIFM3	0.145602	Plasma Membrane	0.0675782	-2.6245
CON	1	B3	AIFM3	0.145602	Proteasome	0.000551446	-7.50242
CON	1	B3	AIFM3	0.145602	Postsynapse	0.000474459	-7.65286
CON	1	B3	AIFM3	0.145602	Presynapse	0.202656	-1.36978
CON	1	B3	AIG1	0.177764	Cytoskeleton	5.65086e-05	-9.78106
CON	1	B3	AIG1	0.177764	Cytosol	0.0027546	-5.89173
CON	1	B3	AIG1	0.177764	Secretory Pathway	0.809068	1.44397
CON	1	B3	AIG1	0.177764	Mitochondria	3.05108e-09	-13.8155
CON	1	B3	AIG1	0.177764	Ribosome	0.00695756	-4.96095
CON	1	B3	AIG1	0.177764	Nucleus	0.00583311	-5.13836
CON	1	B3	AIG1	0.177764	Peroxisome	3.85783e-07	-13.8155
CON	1	B3	AIG1	0.177764	Plasma Membrane	0.14444	-1.77889
CON	1	B3	AIG1	0.177764	Proteasome	3.2395e-05	-10.3375
CON	1	B3	AIG1	0.177764	Postsynapse	2.98365e-08	-13.8155
CON	1	B3	AIG1	0.177764	Presynapse	0.030857	-3.44705
CON	1	B3	AIMP1	0.903464	Cytoskeleton	0.0159339	-4.12324
CON	1	B3	AIMP1	0.903464	Cytosol	0.119249	-1.99957
CON	1	B3	AIMP1	0.903464	Secretory Pathway	0.186389	-1.47365
CON	1	B3	AIMP1	0.903464	Mitochondria	0.00468374	-5.35896
CON	1	B3	AIMP1	0.903464	Ribosome	0.104556	-2.1476
CON	1	B3	AIMP1	0.903464	Nucleus	0.144541	-1.77807
CON	1	B3	AIMP1	0.903464	Peroxisome	3.67635e-06	-12.5136
CON	1	B3	AIMP1	0.903464	Plasma Membrane	0.0173831	-4.03472
CON	1	B3	AIMP1	0.903464	Proteasome	0.171806	-1.57288
CON	1	B3	AIMP1	0.903464	Postsynapse	0.000145908	-8.83239
CON	1	B3	AIMP1	0.903464	Presynapse	0.235308	-1.17858
CON	1	B3	AIMP2	0.827235	Cytoskeleton	0.00630782	-5.05964
CON	1	B3	AIMP2	0.827235	Cytosol	0.0169948	-4.05771
CON	1	B3	AIMP2	0.827235	Secretory Pathway	0.0927028	-2.28107
CON	1	B3	AIMP2	0.827235	Mitochondria	0.000807581	-7.12066
CON	1	B3	AIMP2	0.827235	Ribosome	0.237662	-1.16554
CON	1	B3	AIMP2	0.827235	Nucleus	0.150572	-1.73012
CON	1	B3	AIMP2	0.827235	Peroxisome	3.97348e-07	-13.8155
CON	1	B3	AIMP2	0.827235	Plasma Membrane	0.0110295	-4.49609
CON	1	B3	AIMP2	0.827235	Proteasome	0.0875948	-2.34336
CON	1	B3	AIMP2	0.827235	Postsynapse	5.50617e-05	-9.807
CON	1	B3	AIMP2	0.827235	Presynapse	0.396273	-0.421019
CON	1	B3	AIP	0.108642	Cytoskeleton	0.0258532	-3.62913
CON	1	B3	AIP	0.108642	Cytosol	0.590716	0.366927
CON	1	B3	AIP	0.108642	Secretory Pathway	0.0627295	-2.70414
CON	1	B3	AIP	0.108642	Mitochondria	0.0629548	-2.70031
CON	1	B3	AIP	0.108642	Ribosome	4.79268e-05	-9.94579
CON	1	B3	AIP	0.108642	Nucleus	0.000323223	-8.03684
CON	1	B3	AIP	0.108642	Peroxisome	0.0203879	-3.87222
CON	1	B3	AIP	0.108642	Plasma Membrane	0.0127723	-4.34762
CON	1	B3	AIP	0.108642	Proteasome	0.00196663	-6.22946
CON	1	B3	AIP	0.108642	Postsynapse	0.0741622	-2.52444
CON	1	B3	AIP	0.108642	Presynapse	0.148086	-1.74969
CON	1	B3	AJAP1	0.240621	Cytoskeleton	0.000301499	-8.10644
CON	1	B3	AJAP1	0.240621	Cytosol	0.000558049	-7.4905
CON	1	B3	AJAP1	0.240621	Secretory Pathway	4.71472e-06	-12.2648
CON	1	B3	AJAP1	0.240621	Mitochondria	0.126067	-1.93619
CON	1	B3	AJAP1	0.240621	Ribosome	4.18901e-09	-13.8155
CON	1	B3	AJAP1	0.240621	Nucleus	7.74777e-08	-13.8155
CON	1	B3	AJAP1	0.240621	Peroxisome	0.00216289	-6.13415
CON	1	B3	AJAP1	0.240621	Plasma Membrane	2.83713e-06	-12.7727
CON	1	B3	AJAP1	0.240621	Proteasome	5.45018e-07	-13.8155
CON	1	B3	AJAP1	0.240621	Postsynapse	0.869745	1.8987
CON	1	B3	AJAP1	0.240621	Presynapse	0.00115788	-6.76001
CON	1	B3	AJM1	0.997414	Cytoskeleton	8.22653e-05	-9.40548
CON	1	B3	AJM1	0.997414	Cytosol	3.23508e-05	-10.3388
CON	1	B3	AJM1	0.997414	Secretory Pathway	1.21871e-07	-13.8155
CON	1	B3	AJM1	0.997414	Mitochondria	0.316619	-0.769354
CON	1	B3	AJM1	0.997414	Ribosome	2.17258e-10	-13.8155
CON	1	B3	AJM1	0.997414	Nucleus	1.23468e-08	-13.8155
CON	1	B3	AJM1	0.997414	Peroxisome	4.70296e-05	-9.96469
CON	1	B3	AJM1	0.997414	Plasma Membrane	4.75083e-08	-13.8155
CON	1	B3	AJM1	0.997414	Proteasome	1.0701e-07	-13.8155
CON	1	B3	AJM1	0.997414	Postsynapse	0.683151	0.768289
CON	1	B3	AJM1	0.997414	Presynapse	6.85016e-05	-9.58859
CON	1	B3	AK1	0.999003	Cytoskeleton	0.000784011	-7.1503
CON	1	B3	AK1	0.999003	Cytosol	0.980172	3.90065
CON	1	B3	AK1	0.999003	Secretory Pathway	0.0135816	-4.28537
CON	1	B3	AK1	0.999003	Mitochondria	0.00175264	-6.34488
CON	1	B3	AK1	0.999003	Ribosome	3.57038e-06	-12.5428
CON	1	B3	AK1	0.999003	Nucleus	4.9265e-05	-9.91825
CON	1	B3	AK1	0.999003	Peroxisome	0.00102431	-6.88271
CON	1	B3	AK1	0.999003	Plasma Membrane	0.00085091	-7.06835
CON	1	B3	AK1	0.999003	Proteasome	0.0016161	-6.42612
CON	1	B3	AK1	0.999003	Postsynapse	1.69616e-05	-10.9845
CON	1	B3	AK1	0.999003	Presynapse	0.000148339	-8.81586
CON	1	B3	AK2	0.334117	Cytoskeleton	0.00534836	-5.2256
CON	1	B3	AK2	0.334117	Cytosol	0.907655	2.28534
CON	1	B3	AK2	0.334117	Secretory Pathway	0.0139138	-4.26086
CON	1	B3	AK2	0.334117	Mitochondria	0.053057	-2.88187
CON	1	B3	AK2	0.334117	Ribosome	2.34832e-05	-10.6592
CON	1	B3	AK2	0.334117	Nucleus	0.000112109	-9.09593
CON	1	B3	AK2	0.334117	Peroxisome	0.00487729	-5.31828
CON	1	B3	AK2	0.334117	Plasma Membrane	0.00174232	-6.35079
CON	1	B3	AK2	0.334117	Proteasome	0.00454315	-5.38958
CON	1	B3	AK2	0.334117	Postsynapse	0.00223651	-6.1006
CON	1	B3	AK2	0.334117	Presynapse	0.00649055	-5.0309
CON	1	B3	AK3	0.180313	Cytoskeleton	0.00362037	-5.61755
CON	1	B3	AK3	0.180313	Cytosol	0.347444	-0.630292
CON	1	B3	AK3	0.180313	Secretory Pathway	0.000797956	-7.13266
CON	1	B3	AK3	0.180313	Mitochondria	0.614002	0.464164
CON	1	B3	AK3	0.180313	Ribosome	9.34297e-07	-13.8155
CON	1	B3	AK3	0.180313	Nucleus	8.56337e-06	-11.668
CON	1	B3	AK3	0.180313	Peroxisome	0.0103616	-4.55923
CON	1	B3	AK3	0.180313	Plasma Membrane	0.000119828	-9.02934
CON	1	B3	AK3	0.180313	Proteasome	0.00125092	-6.68262
CON	1	B3	AK3	0.180313	Postsynapse	0.0208514	-3.84926
CON	1	B3	AK3	0.180313	Presynapse	0.00154237	-6.47289
CON	1	B3	AK4	1	Cytoskeleton	7.78916e-05	-9.46011
CON	1	B3	AK4	1	Cytosol	0.00119632	-6.72731
CON	1	B3	AK4	1	Secretory Pathway	3.53786e-07	-13.8155
CON	1	B3	AK4	1	Mitochondria	0.858632	1.80398
CON	1	B3	AK4	1	Ribosome	1.8773e-09	-13.8155
CON	1	B3	AK4	1	Nucleus	3.61922e-09	-13.8155
CON	1	B3	AK4	1	Peroxisome	0.00233446	-6.05764
CON	1	B3	AK4	1	Plasma Membrane	1.64944e-07	-13.8155
CON	1	B3	AK4	1	Proteasome	8.7604e-06	-11.6453
CON	1	B3	AK4	1	Postsynapse	0.13754	-1.83587
CON	1	B3	AK4	1	Presynapse	0.000209464	-8.47075
CON	1	B3	AK5	0.120596	Cytoskeleton	0.0314944	-3.42594
CON	1	B3	AK5	0.120596	Cytosol	0.202197	-1.37262
CON	1	B3	AK5	0.120596	Secretory Pathway	0.0159174	-4.1243
CON	1	B3	AK5	0.120596	Mitochondria	0.236712	-1.17079
CON	1	B3	AK5	0.120596	Ribosome	1.66038e-05	-11.0059
CON	1	B3	AK5	0.120596	Nucleus	0.000422491	-7.76892
CON	1	B3	AK5	0.120596	Peroxisome	0.019152	-3.93601
CON	1	B3	AK5	0.120596	Plasma Membrane	0.00429111	-5.44691
CON	1	B3	AK5	0.120596	Proteasome	0.00066095	-7.32117
CON	1	B3	AK5	0.120596	Postsynapse	0.417492	-0.333077
CON	1	B3	AK5	0.120596	Presynapse	0.0716435	-2.56171
CON	1	B3	AK6	0.108006	Cytoskeleton	0.000405743	-7.80938
CON	1	B3	AK6	0.108006	Cytosol	0.000419723	-7.7755
CON	1	B3	AK6	0.108006	Secretory Pathway	4.73934e-06	-12.2596
CON	1	B3	AK6	0.108006	Mitochondria	0.886344	2.05393
CON	1	B3	AK6	0.108006	Ribosome	4.64392e-07	-13.8155
CON	1	B3	AK6	0.108006	Nucleus	8.13003e-08	-13.8155
CON	1	B3	AK6	0.108006	Peroxisome	7.99065e-07	-13.8155
CON	1	B3	AK6	0.108006	Plasma Membrane	5.21432e-07	-13.8155
CON	1	B3	AK6	0.108006	Proteasome	6.57675e-05	-9.62932
CON	1	B3	AK6	0.108006	Postsynapse	0.0906673	-2.30551
CON	1	B3	AK6	0.108006	Presynapse	0.0220912	-3.79024
CON	1	B3	AKAP1	1	Cytoskeleton	0.00438342	-5.42553
CON	1	B3	AKAP1	1	Cytosol	0.0462584	-3.02615
CON	1	B3	AKAP1	1	Secretory Pathway	0.000492856	-7.6148
CON	1	B3	AKAP1	1	Mitochondria	0.472467	-0.110242
CON	1	B3	AKAP1	1	Ribosome	1.69942e-06	-13.2852
CON	1	B3	AKAP1	1	Nucleus	3.47054e-06	-12.5712
CON	1	B3	AKAP1	1	Peroxisome	0.0143912	-4.22664
CON	1	B3	AKAP1	1	Plasma Membrane	0.000177396	-8.63695
CON	1	B3	AKAP1	1	Proteasome	0.000418323	-7.77884
CON	1	B3	AKAP1	1	Postsynapse	0.415116	-0.342854
CON	1	B3	AKAP1	1	Presynapse	0.0462894	-3.02545
CON	1	B3	AKAP10	0.400891	Cytoskeleton	0.0181491	-3.99082
CON	1	B3	AKAP10	0.400891	Cytosol	0.312689	-0.787577
CON	1	B3	AKAP10	0.400891	Secretory Pathway	0.0841334	-2.38747
CON	1	B3	AKAP10	0.400891	Mitochondria	0.0158847	-4.12639
CON	1	B3	AKAP10	0.400891	Ribosome	8.05411e-05	-9.42666
CON	1	B3	AKAP10	0.400891	Nucleus	0.000252583	-8.28352
CON	1	B3	AKAP10	0.400891	Peroxisome	0.0223544	-3.77812
CON	1	B3	AKAP10	0.400891	Plasma Membrane	0.0244033	-3.68833
CON	1	B3	AKAP10	0.400891	Proteasome	0.00104266	-6.86494
CON	1	B3	AKAP10	0.400891	Postsynapse	0.0706308	-2.57704
CON	1	B3	AKAP10	0.400891	Presynapse	0.450379	-0.199138
CON	1	B3	AKAP11	0.142141	Cytoskeleton	0.00764409	-4.86615
CON	1	B3	AKAP11	0.142141	Cytosol	0.88071	1.99917
CON	1	B3	AKAP11	0.142141	Secretory Pathway	0.0186247	-3.96447
CON	1	B3	AKAP11	0.142141	Mitochondria	0.0693232	-2.59713
CON	1	B3	AKAP11	0.142141	Ribosome	7.44515e-05	-9.50529
CON	1	B3	AKAP11	0.142141	Nucleus	0.000825371	-7.09885
CON	1	B3	AKAP11	0.142141	Peroxisome	0.0002885	-8.15053
CON	1	B3	AKAP11	0.142141	Plasma Membrane	0.00112512	-6.78874
CON	1	B3	AKAP11	0.142141	Proteasome	0.018629	-3.96423
CON	1	B3	AKAP11	0.142141	Postsynapse	0.000464305	-7.67451
CON	1	B3	AKAP11	0.142141	Presynapse	0.00229144	-6.07628
CON	1	B3	AKAP12	0.834008	Cytoskeleton	0.00266246	-5.92584
CON	1	B3	AKAP12	0.834008	Cytosol	0.930246	2.59047
CON	1	B3	AKAP12	0.834008	Secretory Pathway	0.0415576	-3.13823
CON	1	B3	AKAP12	0.834008	Mitochondria	0.00323679	-5.72993
CON	1	B3	AKAP12	0.834008	Ribosome	1.72003e-05	-10.9706
CON	1	B3	AKAP12	0.834008	Nucleus	6.25705e-05	-9.67915
CON	1	B3	AKAP12	0.834008	Peroxisome	0.00736096	-4.90418
CON	1	B3	AKAP12	0.834008	Plasma Membrane	0.00537361	-5.22087
CON	1	B3	AKAP12	0.834008	Proteasome	0.0017818	-6.32835
CON	1	B3	AKAP12	0.834008	Postsynapse	0.000463089	-7.67713
CON	1	B3	AKAP12	0.834008	Presynapse	0.00723813	-4.92113
CON	1	B3	AKAP13	0.140262	Cytoskeleton	0.00832577	-4.78004
CON	1	B3	AKAP13	0.140262	Cytosol	0.799932	1.38587
CON	1	B3	AKAP13	0.140262	Secretory Pathway	0.102729	-2.16726
CON	1	B3	AKAP13	0.140262	Mitochondria	0.0103111	-4.56417
CON	1	B3	AKAP13	0.140262	Ribosome	0.000279443	-8.18243
CON	1	B3	AKAP13	0.140262	Nucleus	0.00057615	-7.45857
CON	1	B3	AKAP13	0.140262	Peroxisome	0.00107546	-6.83393
CON	1	B3	AKAP13	0.140262	Plasma Membrane	0.0118242	-4.42571
CON	1	B3	AKAP13	0.140262	Proteasome	0.00385175	-5.55537
CON	1	B3	AKAP13	0.140262	Postsynapse	0.00141601	-6.55849
CON	1	B3	AKAP13	0.140262	Presynapse	0.0596792	-2.75724
CON	1	B3	AKAP5	0.0153252	Cytoskeleton	0.023159	-3.74194
CON	1	B3	AKAP5	0.0153252	Cytosol	0.608052	0.439131
CON	1	B3	AKAP5	0.0153252	Secretory Pathway	0.0483498	-2.97974
CON	1	B3	AKAP5	0.0153252	Mitochondria	0.098596	-2.21292
CON	1	B3	AKAP5	0.0153252	Ribosome	0.000158661	-8.74858
CON	1	B3	AKAP5	0.0153252	Nucleus	0.000457188	-7.68996
CON	1	B3	AKAP5	0.0153252	Peroxisome	0.00555943	-5.18668
CON	1	B3	AKAP5	0.0153252	Plasma Membrane	0.00814032	-4.80275
CON	1	B3	AKAP5	0.0153252	Proteasome	0.00702063	-4.95186
CON	1	B3	AKAP5	0.0153252	Postsynapse	0.032144	-3.40486
CON	1	B3	AKAP5	0.0153252	Presynapse	0.168363	-1.59727
CON	1	B3	AKAP6	0.13655	Cytoskeleton	0.0354033	-3.3049
CON	1	B3	AKAP6	0.13655	Cytosol	0.496657	-0.0133742
CON	1	B3	AKAP6	0.13655	Secretory Pathway	0.273134	-0.97878
CON	1	B3	AKAP6	0.13655	Mitochondria	0.0050059	-5.29212
CON	1	B3	AKAP6	0.13655	Ribosome	1.33914e-05	-11.2209
CON	1	B3	AKAP6	0.13655	Nucleus	0.0022005	-6.11687
CON	1	B3	AKAP6	0.13655	Peroxisome	0.0612386	-2.72978
CON	1	B3	AKAP6	0.13655	Plasma Membrane	0.0577346	-2.79243
CON	1	B3	AKAP6	0.13655	Proteasome	0.000490066	-7.62048
CON	1	B3	AKAP6	0.13655	Postsynapse	0.0378771	-3.23479
CON	1	B3	AKAP6	0.13655	Presynapse	0.0302461	-3.46768
CON	1	B3	AKAP7	0.628158	Cytoskeleton	0.00279899	-5.87569
CON	1	B3	AKAP7	0.628158	Cytosol	0.344899	-0.641539
CON	1	B3	AKAP7	0.628158	Secretory Pathway	0.141394	-1.80376
CON	1	B3	AKAP7	0.628158	Mitochondria	0.000408021	-7.80378
CON	1	B3	AKAP7	0.628158	Ribosome	8.07714e-05	-9.42381
CON	1	B3	AKAP7	0.628158	Nucleus	3.22855e-05	-10.3409
CON	1	B3	AKAP7	0.628158	Peroxisome	0.0235707	-3.7239
CON	1	B3	AKAP7	0.628158	Plasma Membrane	0.0439734	-3.0792
CON	1	B3	AKAP7	0.628158	Proteasome	0.000638549	-7.35567
CON	1	B3	AKAP7	0.628158	Postsynapse	0.00241054	-6.02549
CON	1	B3	AKAP7	0.628158	Presynapse	0.439794	-0.241997
CON	1	B3	AKAP9	0.0848283	Cytoskeleton	0.114619	-2.0444
CON	1	B3	AKAP9	0.0848283	Cytosol	0.0978509	-2.22133
CON	1	B3	AKAP9	0.0848283	Secretory Pathway	0.362236	-0.565673
CON	1	B3	AKAP9	0.0848283	Mitochondria	0.0128548	-4.3411
CON	1	B3	AKAP9	0.0848283	Ribosome	0.000204177	-8.49632
CON	1	B3	AKAP9	0.0848283	Nucleus	0.230949	-1.20296
CON	1	B3	AKAP9	0.0848283	Peroxisome	0.000797793	-7.13286
CON	1	B3	AKAP9	0.0848283	Plasma Membrane	0.0616128	-2.72329
CON	1	B3	AKAP9	0.0848283	Proteasome	0.000281026	-8.17678
CON	1	B3	AKAP9	0.0848283	Postsynapse	0.0797811	-2.44532
CON	1	B3	AKAP9	0.0848283	Presynapse	0.0388131	-3.20941
CON	1	B3	AKR1A1	0.999557	Cytoskeleton	0.000441489	-7.72492
CON	1	B3	AKR1A1	0.999557	Cytosol	0.987085	4.33636
CON	1	B3	AKR1A1	0.999557	Secretory Pathway	0.00877895	-4.72658
CON	1	B3	AKR1A1	0.999557	Mitochondria	0.00116252	-6.756
CON	1	B3	AKR1A1	0.999557	Ribosome	1.61627e-06	-13.3354
CON	1	B3	AKR1A1	0.999557	Nucleus	2.76083e-05	-10.4974
CON	1	B3	AKR1A1	0.999557	Peroxisome	0.000678745	-7.29459
CON	1	B3	AKR1A1	0.999557	Plasma Membrane	0.000449105	-7.7078
CON	1	B3	AKR1A1	0.999557	Proteasome	0.00132602	-6.62425
CON	1	B3	AKR1A1	0.999557	Postsynapse	5.47631e-06	-12.1151
CON	1	B3	AKR1A1	0.999557	Presynapse	4.35691e-05	-10.0411
CON	1	B3	AKR1B1	0.999698	Cytoskeleton	0.00040772	-7.80452
CON	1	B3	AKR1B1	0.999698	Cytosol	0.987886	4.40117
CON	1	B3	AKR1B1	0.999698	Secretory Pathway	0.0084081	-4.77012
CON	1	B3	AKR1B1	0.999698	Mitochondria	0.00104187	-6.86569
CON	1	B3	AKR1B1	0.999698	Ribosome	1.39703e-06	-13.4812
CON	1	B3	AKR1B1	0.999698	Nucleus	3.24993e-05	-10.3343
CON	1	B3	AKR1B1	0.999698	Peroxisome	0.000507303	-7.5859
CON	1	B3	AKR1B1	0.999698	Plasma Membrane	0.000387807	-7.85461
CON	1	B3	AKR1B1	0.999698	Proteasome	0.00129748	-6.64604
CON	1	B3	AKR1B1	0.999698	Postsynapse	3.68961e-06	-12.51
CON	1	B3	AKR1B1	0.999698	Presynapse	2.6581e-05	-10.5353
CON	1	B3	AKR1C1	0.108006	Cytoskeleton	0.00348365	-5.65618
CON	1	B3	AKR1C1	0.108006	Cytosol	0.329414	-0.710838
CON	1	B3	AKR1C1	0.108006	Secretory Pathway	0.01495	-4.18798
CON	1	B3	AKR1C1	0.108006	Mitochondria	0.00989715	-4.60556
CON	1	B3	AKR1C1	0.108006	Ribosome	8.22385e-08	-13.8155
CON	1	B3	AKR1C1	0.108006	Nucleus	2.78022e-08	-13.8155
CON	1	B3	AKR1C1	0.108006	Peroxisome	0.138444	-1.82827
CON	1	B3	AKR1C1	0.108006	Plasma Membrane	0.002038	-6.19375
CON	1	B3	AKR1C1	0.108006	Proteasome	0.000134217	-8.91592
CON	1	B3	AKR1C1	0.108006	Postsynapse	0.147502	-1.75433
CON	1	B3	AKR1C1	0.108006	Presynapse	0.354137	-0.600905
CON	1	B3	AKR1C2	0.350888	Cytoskeleton	0.000697026	-7.26799
CON	1	B3	AKR1C2	0.350888	Cytosol	0.833884	1.61341
CON	1	B3	AKR1C2	0.350888	Secretory Pathway	0.151426	-1.72346
CON	1	B3	AKR1C2	0.350888	Mitochondria	5.61386e-05	-9.78763
CON	1	B3	AKR1C2	0.350888	Ribosome	3.879e-05	-10.1573
CON	1	B3	AKR1C2	0.350888	Nucleus	0.000244133	-8.31755
CON	1	B3	AKR1C2	0.350888	Peroxisome	0.000500663	-7.59908
CON	1	B3	AKR1C2	0.350888	Plasma Membrane	0.0111607	-4.48413
CON	1	B3	AKR1C2	0.350888	Proteasome	0.00100139	-6.90537
CON	1	B3	AKR1C2	0.350888	Postsynapse	3.39086e-06	-12.5944
CON	1	B3	AKR1C2	0.350888	Presynapse	0.000988008	-6.91883
CON	1	B3	AKR1C3	0.992239	Cytoskeleton	0.00063573	-7.3601
CON	1	B3	AKR1C3	0.992239	Cytosol	0.958504	3.13977
CON	1	B3	AKR1C3	0.992239	Secretory Pathway	0.0354442	-3.30371
CON	1	B3	AKR1C3	0.992239	Mitochondria	0.000361215	-7.92568
CON	1	B3	AKR1C3	0.992239	Ribosome	1.17344e-05	-11.353
CON	1	B3	AKR1C3	0.992239	Nucleus	9.0659e-05	-9.30831
CON	1	B3	AKR1C3	0.992239	Peroxisome	0.000586836	-7.44018
CON	1	B3	AKR1C3	0.992239	Plasma Membrane	0.00224415	-6.09718
CON	1	B3	AKR1C3	0.992239	Proteasome	0.00182273	-6.3056
CON	1	B3	AKR1C3	0.992239	Postsynapse	5.28859e-06	-12.15
CON	1	B3	AKR1C3	0.992239	Presynapse	0.000293863	-8.1321
CON	1	B3	AKR7A2	0.992537	Cytoskeleton	0.000663202	-7.31777
CON	1	B3	AKR7A2	0.992537	Cytosol	0.983833	4.10846
CON	1	B3	AKR7A2	0.992537	Secretory Pathway	0.00754913	-4.87874
CON	1	B3	AKR7A2	0.992537	Mitochondria	0.00299529	-5.80771
CON	1	B3	AKR7A2	0.992537	Ribosome	2.42361e-06	-12.9303
CON	1	B3	AKR7A2	0.992537	Nucleus	1.69443e-05	-10.9856
CON	1	B3	AKR7A2	0.992537	Peroxisome	0.00229746	-6.07365
CON	1	B3	AKR7A2	0.992537	Plasma Membrane	0.000579634	-7.45253
CON	1	B3	AKR7A2	0.992537	Proteasome	0.00182443	-6.30466
CON	1	B3	AKR7A2	0.992537	Postsynapse	3.11266e-05	-10.3774
CON	1	B3	AKR7A2	0.992537	Presynapse	0.000207663	-8.47938
CON	1	B3	AKR7A3	0.901428	Cytoskeleton	0.000433212	-7.74385
CON	1	B3	AKR7A3	0.901428	Cytosol	0.973708	3.61185
CON	1	B3	AKR7A3	0.901428	Secretory Pathway	0.0226367	-3.76529
CON	1	B3	AKR7A3	0.901428	Mitochondria	0.000298913	-8.11506
CON	1	B3	AKR7A3	0.901428	Ribosome	2.06171e-06	-13.092
CON	1	B3	AKR7A3	0.901428	Nucleus	2.90006e-05	-10.4482
CON	1	B3	AKR7A3	0.901428	Peroxisome	0.000775552	-7.16116
CON	1	B3	AKR7A3	0.901428	Plasma Membrane	0.00118414	-6.73756
CON	1	B3	AKR7A3	0.901428	Proteasome	0.00083813	-7.0835
CON	1	B3	AKR7A3	0.901428	Postsynapse	4.01724e-06	-12.4249
CON	1	B3	AKR7A3	0.901428	Presynapse	9.02141e-05	-9.31323
CON	1	B3	AKT1	0.332597	Cytoskeleton	0.0246833	-3.67664
CON	1	B3	AKT1	0.332597	Cytosol	0.665883	0.689622
CON	1	B3	AKT1	0.332597	Secretory Pathway	0.0300405	-3.47471
CON	1	B3	AKT1	0.332597	Mitochondria	0.181005	-1.50956
CON	1	B3	AKT1	0.332597	Ribosome	0.000118323	-9.04197
CON	1	B3	AKT1	0.332597	Nucleus	0.000875791	-7.03951
CON	1	B3	AKT1	0.332597	Peroxisome	0.00601561	-5.10736
CON	1	B3	AKT1	0.332597	Plasma Membrane	0.00491099	-5.31136
CON	1	B3	AKT1	0.332597	Proteasome	0.0101468	-4.5804
CON	1	B3	AKT1	0.332597	Postsynapse	0.0262268	-3.6144
CON	1	B3	AKT1	0.332597	Presynapse	0.0500948	-2.94245
CON	1	B3	AKT1S1	0.625729	Cytoskeleton	0.0022895	-6.07713
CON	1	B3	AKT1S1	0.625729	Cytosol	0.921175	2.45841
CON	1	B3	AKT1S1	0.625729	Secretory Pathway	0.046066	-3.03052
CON	1	B3	AKT1S1	0.625729	Mitochondria	0.00241798	-6.0224
CON	1	B3	AKT1S1	0.625729	Ribosome	4.92249e-05	-9.91906
CON	1	B3	AKT1S1	0.625729	Nucleus	7.36047e-05	-9.51673
CON	1	B3	AKT1S1	0.625729	Peroxisome	0.00465619	-5.36489
CON	1	B3	AKT1S1	0.625729	Plasma Membrane	0.00609827	-5.09363
CON	1	B3	AKT1S1	0.625729	Proteasome	0.00445309	-5.40969
CON	1	B3	AKT1S1	0.625729	Postsynapse	0.000240152	-8.334
CON	1	B3	AKT1S1	0.625729	Presynapse	0.0124814	-4.37095
CON	1	B3	AKT2	0.136903	Cytoskeleton	0.00143375	-6.54603
CON	1	B3	AKT2	0.136903	Cytosol	0.968526	3.42663
CON	1	B3	AKT2	0.136903	Secretory Pathway	0.0231575	-3.74201
CON	1	B3	AKT2	0.136903	Mitochondria	0.00171457	-6.36688
CON	1	B3	AKT2	0.136903	Ribosome	3.18803e-06	-12.6561
CON	1	B3	AKT2	0.136903	Nucleus	0.000101795	-9.19245
CON	1	B3	AKT2	0.136903	Peroxisome	0.00118551	-6.73639
CON	1	B3	AKT2	0.136903	Plasma Membrane	0.00128456	-6.65605
CON	1	B3	AKT2	0.136903	Proteasome	0.00239859	-6.03047
CON	1	B3	AKT2	0.136903	Postsynapse	2.72157e-05	-10.5117
CON	1	B3	AKT2	0.136903	Presynapse	0.000166922	-8.69782
CON	1	B3	AKT3	0.888844	Cytoskeleton	0.00426642	-5.4527
CON	1	B3	AKT3	0.888844	Cytosol	0.945656	2.85655
CON	1	B3	AKT3	0.888844	Secretory Pathway	0.0139826	-4.25586
CON	1	B3	AKT3	0.888844	Mitochondria	0.0281616	-3.54123
CON	1	B3	AKT3	0.888844	Ribosome	6.46951e-06	-11.9484
CON	1	B3	AKT3	0.888844	Nucleus	0.000166403	-8.70093
CON	1	B3	AKT3	0.888844	Peroxisome	0.00275728	-5.89075
CON	1	B3	AKT3	0.888844	Plasma Membrane	0.00118536	-6.73652
CON	1	B3	AKT3	0.888844	Proteasome	0.00229836	-6.07326
CON	1	B3	AKT3	0.888844	Postsynapse	0.000693806	-7.27262
CON	1	B3	AKT3	0.888844	Presynapse	0.000825452	-7.09875
CON	1	B3	AKTIP	0.139182	Cytoskeleton	0.0180823	-3.99457
CON	1	B3	AKTIP	0.139182	Cytosol	0.777288	1.24993
CON	1	B3	AKTIP	0.139182	Secretory Pathway	0.106978	-2.12198
CON	1	B3	AKTIP	0.139182	Mitochondria	0.0229222	-3.75246
CON	1	B3	AKTIP	0.139182	Ribosome	0.000257484	-8.2643
CON	1	B3	AKTIP	0.139182	Nucleus	0.00191559	-6.25581
CON	1	B3	AKTIP	0.139182	Peroxisome	0.002041	-6.19227
CON	1	B3	AKTIP	0.139182	Plasma Membrane	0.0132407	-4.31113
CON	1	B3	AKTIP	0.139182	Proteasome	0.00775751	-4.85131
CON	1	B3	AKTIP	0.139182	Postsynapse	0.00378796	-5.57213
CON	1	B3	AKTIP	0.139182	Presynapse	0.0457288	-3.03822
CON	1	B3	ALAD	0.983386	Cytoskeleton	0.000657299	-7.32671
CON	1	B3	ALAD	0.983386	Cytosol	0.964195	3.29322
CON	1	B3	ALAD	0.983386	Secretory Pathway	0.02851	-3.52857
CON	1	B3	ALAD	0.983386	Mitochondria	0.000513916	-7.57294
CON	1	B3	ALAD	0.983386	Ribosome	9.57467e-06	-11.5564
CON	1	B3	ALAD	0.983386	Nucleus	4.01734e-05	-10.1223
CON	1	B3	ALAD	0.983386	Peroxisome	0.00126337	-6.67271
CON	1	B3	ALAD	0.983386	Plasma Membrane	0.00214791	-6.14111
CON	1	B3	ALAD	0.983386	Proteasome	0.0020704	-6.17794
CON	1	B3	ALAD	0.983386	Postsynapse	1.12798e-05	-11.3925
CON	1	B3	ALAD	0.983386	Presynapse	0.00058067	-7.45075
CON	1	B3	ALCAM	0.558798	Cytoskeleton	0.00040961	-7.7999
CON	1	B3	ALCAM	0.558798	Cytosol	0.0907382	-2.30465
CON	1	B3	ALCAM	0.558798	Secretory Pathway	0.552369	0.210249
CON	1	B3	ALCAM	0.558798	Mitochondria	1.34413e-06	-13.5198
CON	1	B3	ALCAM	0.558798	Ribosome	0.000431887	-7.74691
CON	1	B3	ALCAM	0.558798	Nucleus	8.85472e-05	-9.33189
CON	1	B3	ALCAM	0.558798	Peroxisome	0.000438536	-7.73163
CON	1	B3	ALCAM	0.558798	Plasma Membrane	0.120851	-1.9844
CON	1	B3	ALCAM	0.558798	Proteasome	0.000187801	-8.57994
CON	1	B3	ALCAM	0.558798	Postsynapse	1.12758e-05	-11.3928
CON	1	B3	ALCAM	0.558798	Presynapse	0.234473	-1.18323
CON	1	B3	ALDH16A1	0.133436	Cytoskeleton	0.00896862	-4.70501
CON	1	B3	ALDH16A1	0.133436	Cytosol	0.412814	-0.352346
CON	1	B3	ALDH16A1	0.133436	Secretory Pathway	0.220434	-1.26314
CON	1	B3	ALDH16A1	0.133436	Mitochondria	0.00289592	-5.84155
CON	1	B3	ALDH16A1	0.133436	Ribosome	0.012224	-4.39205
CON	1	B3	ALDH16A1	0.133436	Nucleus	0.0065926	-5.01519
CON	1	B3	ALDH16A1	0.133436	Peroxisome	7.19813e-05	-9.53903
CON	1	B3	ALDH16A1	0.133436	Plasma Membrane	0.0227504	-3.76016
CON	1	B3	ALDH16A1	0.133436	Proteasome	0.0804799	-2.43584
CON	1	B3	ALDH16A1	0.133436	Postsynapse	0.000166058	-8.70301
CON	1	B3	ALDH16A1	0.133436	Presynapse	0.232603	-1.19367
CON	1	B3	ALDH18A1	1	Cytoskeleton	0.00121073	-6.71532
CON	1	B3	ALDH18A1	1	Cytosol	0.0150331	-4.18235
CON	1	B3	ALDH18A1	1	Secretory Pathway	4.03366e-05	-10.1182
CON	1	B3	ALDH18A1	1	Mitochondria	0.715663	0.923049
CON	1	B3	ALDH18A1	1	Ribosome	1.919e-07	-13.8155
CON	1	B3	ALDH18A1	1	Nucleus	7.04113e-07	-13.8155
CON	1	B3	ALDH18A1	1	Peroxisome	0.00859501	-4.74794
CON	1	B3	ALDH18A1	1	Plasma Membrane	1.67279e-05	-10.9984
CON	1	B3	ALDH18A1	1	Proteasome	0.000109646	-9.11814
CON	1	B3	ALDH18A1	1	Postsynapse	0.255193	-1.07111
CON	1	B3	ALDH18A1	1	Presynapse	0.00413776	-5.48345
CON	1	B3	ALDH1A1	0.990974	Cytoskeleton	0.000385022	-7.86183
CON	1	B3	ALDH1A1	0.990974	Cytosol	0.969456	3.45756
CON	1	B3	ALDH1A1	0.990974	Secretory Pathway	0.0258035	-3.6311
CON	1	B3	ALDH1A1	0.990974	Mitochondria	0.00023689	-8.34768
CON	1	B3	ALDH1A1	0.990974	Ribosome	7.15787e-06	-11.8473
CON	1	B3	ALDH1A1	0.990974	Nucleus	4.14838e-05	-10.0902
CON	1	B3	ALDH1A1	0.990974	Peroxisome	0.000555679	-7.49476
CON	1	B3	ALDH1A1	0.990974	Plasma Membrane	0.00151907	-6.48814
CON	1	B3	ALDH1A1	0.990974	Proteasome	0.0018194	-6.30743
CON	1	B3	ALDH1A1	0.990974	Postsynapse	2.42162e-06	-12.9311
CON	1	B3	ALDH1A1	0.990974	Presynapse	0.00017347	-8.65933
CON	1	B3	ALDH1A2	0.24641	Cytoskeleton	0.000238056	-8.34277
CON	1	B3	ALDH1A2	0.24641	Cytosol	0.540779	0.163478
CON	1	B3	ALDH1A2	0.24641	Secretory Pathway	0.423513	-0.308371
CON	1	B3	ALDH1A2	0.24641	Mitochondria	2.04181e-06	-13.1017
CON	1	B3	ALDH1A2	0.24641	Ribosome	7.81481e-05	-9.45683
CON	1	B3	ALDH1A2	0.24641	Nucleus	0.000114477	-9.07502
CON	1	B3	ALDH1A2	0.24641	Peroxisome	0.00021891	-8.42663
CON	1	B3	ALDH1A2	0.24641	Plasma Membrane	0.0321389	-3.40502
CON	1	B3	ALDH1A2	0.24641	Proteasome	0.000466462	-7.66987
CON	1	B3	ALDH1A2	0.24641	Postsynapse	3.78344e-07	-13.8155
CON	1	B3	ALDH1A2	0.24641	Presynapse	0.00245135	-6.00866
CON	1	B3	ALDH1A3	0.0807456	Cytoskeleton	0.00190096	-6.26349
CON	1	B3	ALDH1A3	0.0807456	Cytosol	0.95261	3.00079
CON	1	B3	ALDH1A3	0.0807456	Secretory Pathway	0.021293	-3.82785
CON	1	B3	ALDH1A3	0.0807456	Mitochondria	0.00481879	-5.3304
CON	1	B3	ALDH1A3	0.0807456	Ribosome	1.33508e-05	-11.2239
CON	1	B3	ALDH1A3	0.0807456	Nucleus	1.78569e-05	-10.9331
CON	1	B3	ALDH1A3	0.0807456	Peroxisome	0.00416513	-5.47683
CON	1	B3	ALDH1A3	0.0807456	Plasma Membrane	0.00208252	-6.17209
CON	1	B3	ALDH1A3	0.0807456	Proteasome	0.00630002	-5.06088
CON	1	B3	ALDH1A3	0.0807456	Postsynapse	0.000247445	-8.30407
CON	1	B3	ALDH1A3	0.0807456	Presynapse	0.00655112	-5.02155
CON	1	B3	ALDH1B1	1	Cytoskeleton	2.98573e-05	-10.4191
CON	1	B3	ALDH1B1	1	Cytosol	0.000304542	-8.0964
CON	1	B3	ALDH1B1	1	Secretory Pathway	5.29877e-08	-13.8155
CON	1	B3	ALDH1B1	1	Mitochondria	0.917182	2.40466
CON	1	B3	ALDH1B1	1	Ribosome	5.32069e-10	-13.8155
CON	1	B3	ALDH1B1	1	Nucleus	1.61918e-09	-13.8155
CON	1	B3	ALDH1B1	1	Peroxisome	0.000545497	-7.51327
CON	1	B3	ALDH1B1	1	Plasma Membrane	2.51501e-08	-13.8155
CON	1	B3	ALDH1B1	1	Proteasome	3.14956e-06	-12.6682
CON	1	B3	ALDH1B1	1	Postsynapse	0.0818935	-2.41689
CON	1	B3	ALDH1B1	1	Presynapse	4.12648e-05	-10.0955
CON	1	B3	ALDH1L1	0.973686	Cytoskeleton	0.00095099	-6.95706
CON	1	B3	ALDH1L1	0.973686	Cytosol	0.96264	3.24907
CON	1	B3	ALDH1L1	0.973686	Secretory Pathway	0.0280075	-3.54688
CON	1	B3	ALDH1L1	0.973686	Mitochondria	0.00106993	-6.83909
CON	1	B3	ALDH1L1	0.973686	Ribosome	1.80617e-05	-10.9217
CON	1	B3	ALDH1L1	0.973686	Nucleus	7.31704e-05	-9.52265
CON	1	B3	ALDH1L1	0.973686	Peroxisome	0.000874126	-7.04141
CON	1	B3	ALDH1L1	0.973686	Plasma Membrane	0.00205984	-6.18307
CON	1	B3	ALDH1L1	0.973686	Proteasome	0.00346384	-5.66191
CON	1	B3	ALDH1L1	0.973686	Postsynapse	1.76595e-05	-10.9442
CON	1	B3	ALDH1L1	0.973686	Presynapse	0.000825365	-7.09886
CON	1	B3	ALDH1L2	0.342641	Cytoskeleton	0.000492392	-7.61574
CON	1	B3	ALDH1L2	0.342641	Cytosol	0.971861	3.54204
CON	1	B3	ALDH1L2	0.342641	Secretory Pathway	0.0190315	-3.94244
CON	1	B3	ALDH1L2	0.342641	Mitochondria	0.000537837	-7.52742
CON	1	B3	ALDH1L2	0.342641	Ribosome	1.22415e-05	-11.3107
CON	1	B3	ALDH1L2	0.342641	Nucleus	2.67792e-05	-10.5279
CON	1	B3	ALDH1L2	0.342641	Peroxisome	0.00159496	-6.43931
CON	1	B3	ALDH1L2	0.342641	Plasma Membrane	0.00161984	-6.4238
CON	1	B3	ALDH1L2	0.342641	Proteasome	0.00421306	-5.46535
CON	1	B3	ALDH1L2	0.342641	Postsynapse	7.84996e-06	-11.755
CON	1	B3	ALDH1L2	0.342641	Presynapse	0.00060288	-7.41319
CON	1	B3	ALDH2	0.152319	Cytoskeleton	0.002402	-6.02905
CON	1	B3	ALDH2	0.152319	Cytosol	0.462014	-0.152237
CON	1	B3	ALDH2	0.152319	Secretory Pathway	0.000643328	-7.34821
CON	1	B3	ALDH2	0.152319	Mitochondria	0.517731	0.0709521
CON	1	B3	ALDH2	0.152319	Ribosome	7.54505e-07	-13.8155
CON	1	B3	ALDH2	0.152319	Nucleus	5.26249e-06	-12.1549
CON	1	B3	ALDH2	0.152319	Peroxisome	0.00744393	-4.89289
CON	1	B3	ALDH2	0.152319	Plasma Membrane	7.80691e-05	-9.45784
CON	1	B3	ALDH2	0.152319	Proteasome	0.00190558	-6.26106
CON	1	B3	ALDH2	0.152319	Postsynapse	0.0070231	-4.9515
CON	1	B3	ALDH2	0.152319	Presynapse	0.000753297	-7.1903
CON	1	B3	ALDH3A2	0.957127	Cytoskeleton	8.32339e-05	-9.39377
CON	1	B3	ALDH3A2	0.957127	Cytosol	0.0169158	-4.06245
CON	1	B3	ALDH3A2	0.957127	Secretory Pathway	0.709858	0.894696
CON	1	B3	ALDH3A2	0.957127	Mitochondria	2.53059e-08	-13.8155
CON	1	B3	ALDH3A2	0.957127	Ribosome	0.00175351	-6.34438
CON	1	B3	ALDH3A2	0.957127	Nucleus	0.000239865	-8.33519
CON	1	B3	ALDH3A2	0.957127	Peroxisome	1.51164e-05	-11.0997
CON	1	B3	ALDH3A2	0.957127	Plasma Membrane	0.147532	-1.75409
CON	1	B3	ALDH3A2	0.957127	Proteasome	7.29543e-05	-9.5256
CON	1	B3	ALDH3A2	0.957127	Postsynapse	2.60585e-07	-13.8155
CON	1	B3	ALDH3A2	0.957127	Presynapse	0.123529	-1.95942
CON	1	B3	ALDH3B1	0.503354	Cytoskeleton	1.15444e-06	-13.6719
CON	1	B3	ALDH3B1	0.503354	Cytosol	0.0109304	-4.50522
CON	1	B3	ALDH3B1	0.503354	Secretory Pathway	0.785833	1.29999
CON	1	B3	ALDH3B1	0.503354	Mitochondria	2.05033e-11	-13.8155
CON	1	B3	ALDH3B1	0.503354	Ribosome	0.00022769	-8.3873
CON	1	B3	ALDH3B1	0.503354	Nucleus	1.28527e-06	-13.5645
CON	1	B3	ALDH3B1	0.503354	Peroxisome	8.6235e-06	-11.661
CON	1	B3	ALDH3B1	0.503354	Plasma Membrane	0.169746	-1.58743
CON	1	B3	ALDH3B1	0.503354	Proteasome	1.59234e-06	-13.3503
CON	1	B3	ALDH3B1	0.503354	Postsynapse	5.10677e-10	-13.8155
CON	1	B3	ALDH3B1	0.503354	Presynapse	0.0332495	-3.3699
CON	1	B3	ALDH4A1	1	Cytoskeleton	0.0017639	-6.33846
CON	1	B3	ALDH4A1	1	Cytosol	0.904798	2.25171
CON	1	B3	ALDH4A1	1	Secretory Pathway	0.00216895	-6.13134
CON	1	B3	ALDH4A1	1	Mitochondria	0.0852704	-2.3728
CON	1	B3	ALDH4A1	1	Ribosome	1.11763e-06	-13.7043
CON	1	B3	ALDH4A1	1	Nucleus	1.63794e-05	-11.0195
CON	1	B3	ALDH4A1	1	Peroxisome	0.00283044	-5.86449
CON	1	B3	ALDH4A1	1	Plasma Membrane	0.000160911	-8.7345
CON	1	B3	ALDH4A1	1	Proteasome	0.00229469	-6.07486
CON	1	B3	ALDH4A1	1	Postsynapse	0.000496625	-7.60718
CON	1	B3	ALDH4A1	1	Presynapse	0.000198781	-8.52311
CON	1	B3	ALDH5A1	1	Cytoskeleton	0.000161584	-8.73032
CON	1	B3	ALDH5A1	1	Cytosol	0.00386806	-5.55113
CON	1	B3	ALDH5A1	1	Secretory Pathway	1.37387e-06	-13.4979
CON	1	B3	ALDH5A1	1	Mitochondria	0.951047	2.9667
CON	1	B3	ALDH5A1	1	Ribosome	6.33965e-09	-13.8155
CON	1	B3	ALDH5A1	1	Nucleus	3.09977e-08	-13.8155
CON	1	B3	ALDH5A1	1	Peroxisome	0.00137464	-6.58818
CON	1	B3	ALDH5A1	1	Plasma Membrane	3.94231e-07	-13.8155
CON	1	B3	ALDH5A1	1	Proteasome	3.4442e-05	-10.2762
CON	1	B3	ALDH5A1	1	Postsynapse	0.043401	-3.0929
CON	1	B3	ALDH5A1	1	Presynapse	0.000111806	-9.09864
CON	1	B3	ALDH6A1	0.357663	Cytoskeleton	0.00274702	-5.89449
CON	1	B3	ALDH6A1	0.357663	Cytosol	0.84644	1.70695
CON	1	B3	ALDH6A1	0.357663	Secretory Pathway	0.00273659	-5.8983
CON	1	B3	ALDH6A1	0.357663	Mitochondria	0.1361	-1.84807
CON	1	B3	ALDH6A1	0.357663	Ribosome	2.98784e-06	-12.721
CON	1	B3	ALDH6A1	0.357663	Nucleus	1.8725e-05	-10.8856
CON	1	B3	ALDH6A1	0.357663	Peroxisome	0.00510607	-5.27221
CON	1	B3	ALDH6A1	0.357663	Plasma Membrane	0.000276593	-8.19269
CON	1	B3	ALDH6A1	0.357663	Proteasome	0.00390275	-5.54216
CON	1	B3	ALDH6A1	0.357663	Postsynapse	0.00164396	-6.409
CON	1	B3	ALDH6A1	0.357663	Presynapse	0.0010253	-6.88174
CON	1	B3	ALDH7A1	1	Cytoskeleton	0.00129759	-6.64595
CON	1	B3	ALDH7A1	1	Cytosol	0.973095	3.58815
CON	1	B3	ALDH7A1	1	Secretory Pathway	0.00751128	-4.88381
CON	1	B3	ALDH7A1	1	Mitochondria	0.010613	-4.535
CON	1	B3	ALDH7A1	1	Ribosome	3.79985e-06	-12.4805
CON	1	B3	ALDH7A1	1	Nucleus	1.76868e-05	-10.9427
CON	1	B3	ALDH7A1	1	Peroxisome	0.00352586	-5.6441
CON	1	B3	ALDH7A1	1	Plasma Membrane	0.000678499	-7.29495
CON	1	B3	ALDH7A1	1	Proteasome	0.00229176	-6.07614
CON	1	B3	ALDH7A1	1	Postsynapse	0.0001834	-8.60366
CON	1	B3	ALDH7A1	1	Presynapse	0.000782549	-7.15217
CON	1	B3	ALDH9A1	0.993341	Cytoskeleton	0.000683773	-7.2872
CON	1	B3	ALDH9A1	0.993341	Cytosol	0.984601	4.15792
CON	1	B3	ALDH9A1	0.993341	Secretory Pathway	0.00714189	-4.93461
CON	1	B3	ALDH9A1	0.993341	Mitochondria	0.00353103	-5.64263
CON	1	B3	ALDH9A1	0.993341	Ribosome	2.26027e-06	-13
CON	1	B3	ALDH9A1	0.993341	Nucleus	1.97487e-05	-10.8324
CON	1	B3	ALDH9A1	0.993341	Peroxisome	0.00166222	-6.39794
CON	1	B3	ALDH9A1	0.993341	Plasma Membrane	0.000498035	-7.60434
CON	1	B3	ALDH9A1	0.993341	Proteasome	0.00167232	-6.39187
CON	1	B3	ALDH9A1	0.993341	Postsynapse	2.90071e-05	-10.4479
CON	1	B3	ALDH9A1	0.993341	Presynapse	0.000158986	-8.74654
CON	1	B3	ALDOA	0.411741	Cytoskeleton	0.00306039	-5.78615
CON	1	B3	ALDOA	0.411741	Cytosol	0.832762	1.60533
CON	1	B3	ALDOA	0.411741	Secretory Pathway	0.129181	-1.90822
CON	1	B3	ALDOA	0.411741	Mitochondria	0.000863864	-7.05323
CON	1	B3	ALDOA	0.411741	Ribosome	0.000107464	-9.13825
CON	1	B3	ALDOA	0.411741	Nucleus	0.000309113	-8.0815
CON	1	B3	ALDOA	0.411741	Peroxisome	0.00176043	-6.34044
CON	1	B3	ALDOA	0.411741	Plasma Membrane	0.0139493	-4.25828
CON	1	B3	ALDOA	0.411741	Proteasome	0.00424631	-5.45745
CON	1	B3	ALDOA	0.411741	Postsynapse	0.000120322	-9.02522
CON	1	B3	ALDOA	0.411741	Presynapse	0.01364	-4.28101
CON	1	B3	ALDOC	0.992836	Cytoskeleton	0.00104731	-6.86049
CON	1	B3	ALDOC	0.992836	Cytosol	0.9682	3.41599
CON	1	B3	ALDOC	0.992836	Secretory Pathway	0.0227145	-3.76178
CON	1	B3	ALDOC	0.992836	Mitochondria	0.00147516	-6.51751
CON	1	B3	ALDOC	0.992836	Ribosome	1.00682e-05	-11.5061
CON	1	B3	ALDOC	0.992836	Nucleus	6.70126e-05	-9.61056
CON	1	B3	ALDOC	0.992836	Peroxisome	0.00149888	-6.50154
CON	1	B3	ALDOC	0.992836	Plasma Membrane	0.00179276	-6.32221
CON	1	B3	ALDOC	0.992836	Proteasome	0.00257501	-5.95932
CON	1	B3	ALDOC	0.992836	Postsynapse	2.86527e-05	-10.4602
CON	1	B3	ALDOC	0.992836	Presynapse	0.000590265	-7.43435
CON	1	B3	ALG1	0.236177	Cytoskeleton	0.00188735	-6.27069
CON	1	B3	ALG1	0.236177	Cytosol	0.382681	-0.478183
CON	1	B3	ALG1	0.236177	Secretory Pathway	0.422189	-0.313793
CON	1	B3	ALG1	0.236177	Mitochondria	7.6271e-05	-9.48114
CON	1	B3	ALG1	0.236177	Ribosome	0.00130333	-6.64153
CON	1	B3	ALG1	0.236177	Nucleus	0.000624377	-7.37813
CON	1	B3	ALG1	0.236177	Peroxisome	0.000383897	-7.86475
CON	1	B3	ALG1	0.236177	Plasma Membrane	0.060551	-2.74181
CON	1	B3	ALG1	0.236177	Proteasome	0.00228618	-6.07859
CON	1	B3	ALG1	0.236177	Postsynapse	4.10023e-05	-10.1018
CON	1	B3	ALG1	0.236177	Presynapse	0.127976	-1.91897
CON	1	B3	ALG11	0.509835	Cytoskeleton	0.00107596	-6.83346
CON	1	B3	ALG11	0.509835	Cytosol	0.180616	-1.51218
CON	1	B3	ALG11	0.509835	Secretory Pathway	0.654697	0.639752
CON	1	B3	ALG11	0.509835	Mitochondria	9.932e-06	-11.5197
CON	1	B3	ALG11	0.509835	Ribosome	0.00218961	-6.12184
CON	1	B3	ALG11	0.509835	Nucleus	0.00145672	-6.53011
CON	1	B3	ALG11	0.509835	Peroxisome	6.5991e-05	-9.62593
CON	1	B3	ALG11	0.509835	Plasma Membrane	0.08043	-2.43652
CON	1	B3	ALG11	0.509835	Proteasome	0.00127503	-6.66351
CON	1	B3	ALG11	0.509835	Postsynapse	6.66773e-06	-11.9182
CON	1	B3	ALG11	0.509835	Presynapse	0.0781763	-2.46739
CON	1	B3	ALG2	0.237811	Cytoskeleton	0.00263377	-5.9367
CON	1	B3	ALG2	0.237811	Cytosol	0.259233	-1.04996
CON	1	B3	ALG2	0.237811	Secretory Pathway	0.502231	0.00892362
CON	1	B3	ALG2	0.237811	Mitochondria	5.62515e-05	-9.78562
CON	1	B3	ALG2	0.237811	Ribosome	0.00063206	-7.36589
CON	1	B3	ALG2	0.237811	Nucleus	0.000819582	-7.1059
CON	1	B3	ALG2	0.237811	Peroxisome	0.000987633	-6.91921
CON	1	B3	ALG2	0.237811	Plasma Membrane	0.091316	-2.29767
CON	1	B3	ALG2	0.237811	Proteasome	0.00112398	-6.78975
CON	1	B3	ALG2	0.237811	Postsynapse	0.000115678	-9.06459
CON	1	B3	ALG2	0.237811	Presynapse	0.140851	-1.80824
CON	1	B3	ALG3	0.683686	Cytoskeleton	6.66695e-05	-9.6157
CON	1	B3	ALG3	0.683686	Cytosol	0.162334	-1.64096
CON	1	B3	ALG3	0.683686	Secretory Pathway	0.507078	0.028315
CON	1	B3	ALG3	0.683686	Mitochondria	5.50337e-08	-13.8155
CON	1	B3	ALG3	0.683686	Ribosome	3.71304e-06	-12.5037
CON	1	B3	ALG3	0.683686	Nucleus	1.10095e-06	-13.7193
CON	1	B3	ALG3	0.683686	Peroxisome	0.0650924	-2.66464
CON	1	B3	ALG3	0.683686	Plasma Membrane	0.218146	-1.27651
CON	1	B3	ALG3	0.683686	Proteasome	3.69746e-06	-12.5079
CON	1	B3	ALG3	0.683686	Postsynapse	6.9047e-06	-11.8833
CON	1	B3	ALG3	0.683686	Presynapse	0.0472673	-3.00352
CON	1	B3	ALG5	0.259857	Cytoskeleton	0.000849142	-7.07043
CON	1	B3	ALG5	0.259857	Cytosol	0.391719	-0.440092
CON	1	B3	ALG5	0.259857	Secretory Pathway	0.545162	0.181144
CON	1	B3	ALG5	0.259857	Mitochondria	1.06584e-05	-11.4491
CON	1	B3	ALG5	0.259857	Ribosome	0.000548103	-7.5085
CON	1	B3	ALG5	0.259857	Nucleus	0.00141164	-6.56159
CON	1	B3	ALG5	0.259857	Peroxisome	0.000123724	-8.99733
CON	1	B3	ALG5	0.259857	Plasma Membrane	0.0508285	-2.92713
CON	1	B3	ALG5	0.259857	Proteasome	0.00114721	-6.76927
CON	1	B3	ALG5	0.259857	Postsynapse	2.29005e-06	-12.9869
CON	1	B3	ALG5	0.259857	Presynapse	0.00819713	-4.79574
CON	1	B3	ALG6	0.243312	Cytoskeleton	0.000349499	-7.95866
CON	1	B3	ALG6	0.243312	Cytosol	0.275907	-0.964856
CON	1	B3	ALG6	0.243312	Secretory Pathway	0.659038	0.659009
CON	1	B3	ALG6	0.243312	Mitochondria	1.30438e-06	-13.5498
CON	1	B3	ALG6	0.243312	Ribosome	6.22748e-05	-9.68389
CON	1	B3	ALG6	0.243312	Nucleus	0.000186561	-8.58656
CON	1	B3	ALG6	0.243312	Peroxisome	0.000211612	-8.46055
CON	1	B3	ALG6	0.243312	Plasma Membrane	0.0590696	-2.76815
CON	1	B3	ALG6	0.243312	Proteasome	0.000113502	-9.08358
CON	1	B3	ALG6	0.243312	Postsynapse	1.27675e-06	-13.5712
CON	1	B3	ALG6	0.243312	Presynapse	0.00505966	-5.28138
CON	1	B3	ALG8	0.148695	Cytoskeleton	0.000600276	-7.41752
CON	1	B3	ALG8	0.148695	Cytosol	0.634981	0.553646
CON	1	B3	ALG8	0.148695	Secretory Pathway	0.337727	-0.673441
CON	1	B3	ALG8	0.148695	Mitochondria	9.72108e-06	-11.5412
CON	1	B3	ALG8	0.148695	Ribosome	1.94637e-05	-10.8469
CON	1	B3	ALG8	0.148695	Nucleus	0.000275518	-8.19658
CON	1	B3	ALG8	0.148695	Peroxisome	0.000594035	-7.42798
CON	1	B3	ALG8	0.148695	Plasma Membrane	0.0247001	-3.67594
CON	1	B3	ALG8	0.148695	Proteasome	0.000276306	-8.19373
CON	1	B3	ALG8	0.148695	Postsynapse	2.20983e-06	-13.0226
CON	1	B3	ALG8	0.148695	Presynapse	0.000814509	-7.11211
CON	1	B3	ALG9	0.182465	Cytoskeleton	0.00296602	-5.81756
CON	1	B3	ALG9	0.182465	Cytosol	0.333205	-0.693723
CON	1	B3	ALG9	0.182465	Secretory Pathway	0.521844	0.0874334
CON	1	B3	ALG9	0.182465	Mitochondria	6.71445e-05	-9.6086
CON	1	B3	ALG9	0.182465	Ribosome	0.000541238	-7.52111
CON	1	B3	ALG9	0.182465	Nucleus	0.001736	-6.35443
CON	1	B3	ALG9	0.182465	Peroxisome	0.000944048	-6.96439
CON	1	B3	ALG9	0.182465	Plasma Membrane	0.0842237	-2.3863
CON	1	B3	ALG9	0.182465	Proteasome	0.0012605	-6.67498
CON	1	B3	ALG9	0.182465	Postsynapse	7.83728e-05	-9.45396
CON	1	B3	ALG9	0.182465	Presynapse	0.053133	-2.88036
CON	1	B3	ALKBH5	0.137583	Cytoskeleton	0.0258587	-3.62891
CON	1	B3	ALKBH5	0.137583	Cytosol	0.014574	-4.21383
CON	1	B3	ALKBH5	0.137583	Secretory Pathway	0.0014988	-6.50159
CON	1	B3	ALKBH5	0.137583	Mitochondria	0.845512	1.69983
CON	1	B3	ALKBH5	0.137583	Ribosome	0.000191169	-8.56216
CON	1	B3	ALKBH5	0.137583	Nucleus	0.0105713	-4.53898
CON	1	B3	ALKBH5	0.137583	Peroxisome	4.80069e-05	-9.94412
CON	1	B3	ALKBH5	0.137583	Plasma Membrane	0.000273405	-8.20428
CON	1	B3	ALKBH5	0.137583	Proteasome	0.00671033	-4.99737
CON	1	B3	ALKBH5	0.137583	Postsynapse	0.0801952	-2.4397
CON	1	B3	ALKBH5	0.137583	Presynapse	0.0145671	-4.21432
CON	1	B3	ALOX5	0.0806887	Cytoskeleton	0.0011319	-6.78273
CON	1	B3	ALOX5	0.0806887	Cytosol	0.0193378	-3.92616
CON	1	B3	ALOX5	0.0806887	Secretory Pathway	0.067933	-2.61888
CON	1	B3	ALOX5	0.0806887	Mitochondria	0.00011932	-9.03358
CON	1	B3	ALOX5	0.0806887	Ribosome	0.00416604	-5.47661
CON	1	B3	ALOX5	0.0806887	Nucleus	0.00022992	-8.37755
CON	1	B3	ALOX5	0.0806887	Peroxisome	1.78068e-06	-13.2385
CON	1	B3	ALOX5	0.0806887	Plasma Membrane	0.00689225	-4.97044
CON	1	B3	ALOX5	0.0806887	Proteasome	0.00236293	-6.04549
CON	1	B3	ALOX5	0.0806887	Postsynapse	6.33232e-05	-9.6672
CON	1	B3	ALOX5	0.0806887	Presynapse	0.897762	2.1726
CON	1	B3	ALOX5AP	0.750306	Cytoskeleton	0.000318305	-8.05218
CON	1	B3	ALOX5AP	0.750306	Cytosol	0.901957	2.21916
CON	1	B3	ALOX5AP	0.750306	Secretory Pathway	0.0917023	-2.29303
CON	1	B3	ALOX5AP	0.750306	Mitochondria	3.26936e-05	-10.3283
CON	1	B3	ALOX5AP	0.750306	Ribosome	3.0658e-05	-10.3926
CON	1	B3	ALOX5AP	0.750306	Nucleus	0.000315154	-8.06213
CON	1	B3	ALOX5AP	0.750306	Peroxisome	7.40619e-05	-9.51054
CON	1	B3	ALOX5AP	0.750306	Plasma Membrane	0.00386199	-5.5527
CON	1	B3	ALOX5AP	0.750306	Proteasome	0.00160447	-6.43336
CON	1	B3	ALOX5AP	0.750306	Postsynapse	2.4019e-07	-13.8155
CON	1	B3	ALOX5AP	0.750306	Presynapse	0.000102891	-9.18174
CON	1	B3	ALPL	0.453097	Cytoskeleton	0.000122218	-9.00959
CON	1	B3	ALPL	0.453097	Cytosol	0.0157837	-4.13287
CON	1	B3	ALPL	0.453097	Secretory Pathway	0.809213	1.44491
CON	1	B3	ALPL	0.453097	Mitochondria	2.36279e-08	-13.8155
CON	1	B3	ALPL	0.453097	Ribosome	0.000373082	-7.89334
CON	1	B3	ALPL	0.453097	Nucleus	0.000608927	-7.4032
CON	1	B3	ALPL	0.453097	Peroxisome	2.49384e-05	-10.5991
CON	1	B3	ALPL	0.453097	Plasma Membrane	0.150364	-1.73175
CON	1	B3	ALPL	0.453097	Proteasome	2.42213e-05	-10.6283
CON	1	B3	ALPL	0.453097	Postsynapse	3.84628e-07	-13.8155
CON	1	B3	ALPL	0.453097	Presynapse	0.0234854	-3.72761
CON	1	B3	ALS2	0.503484	Cytoskeleton	0.00655536	-5.0209
CON	1	B3	ALS2	0.503484	Cytosol	0.841516	1.66955
CON	1	B3	ALS2	0.503484	Secretory Pathway	0.0643501	-2.6769
CON	1	B3	ALS2	0.503484	Mitochondria	0.00853522	-4.75498
CON	1	B3	ALS2	0.503484	Ribosome	7.20976e-05	-9.53742
CON	1	B3	ALS2	0.503484	Nucleus	0.000148059	-8.81775
CON	1	B3	ALS2	0.503484	Peroxisome	0.00967227	-4.62877
CON	1	B3	ALS2	0.503484	Plasma Membrane	0.0108097	-4.51644
CON	1	B3	ALS2	0.503484	Proteasome	0.00373356	-5.58665
CON	1	B3	ALS2	0.503484	Postsynapse	0.00263753	-5.93527
CON	1	B3	ALS2	0.503484	Presynapse	0.0519703	-2.90371
CON	1	B3	ALYREF	0.032341	Cytoskeleton	0.108712	-2.10397
CON	1	B3	ALYREF	0.032341	Cytosol	0.159161	-1.66448
CON	1	B3	ALYREF	0.032341	Secretory Pathway	0.240339	-1.15082
CON	1	B3	ALYREF	0.032341	Mitochondria	0.032083	-3.40682
CON	1	B3	ALYREF	0.032341	Ribosome	0.000264186	-8.23859
CON	1	B3	ALYREF	0.032341	Nucleus	0.0600315	-2.75098
CON	1	B3	ALYREF	0.032341	Peroxisome	0.0041637	-5.47718
CON	1	B3	ALYREF	0.032341	Plasma Membrane	0.0600402	-2.75082
CON	1	B3	ALYREF	0.032341	Proteasome	0.000611506	-7.39897
CON	1	B3	ALYREF	0.032341	Postsynapse	0.205548	-1.35198
CON	1	B3	ALYREF	0.032341	Presynapse	0.129046	-1.90942
CON	1	B3	AMACR	0.344598	Cytoskeleton	0.00239783	-6.03079
CON	1	B3	AMACR	0.344598	Cytosol	0.716755	0.928422
CON	1	B3	AMACR	0.344598	Secretory Pathway	0.00774131	-4.85341
CON	1	B3	AMACR	0.344598	Mitochondria	0.0211862	-3.83299
CON	1	B3	AMACR	0.344598	Ribosome	3.21236e-06	-12.6485
CON	1	B3	AMACR	0.344598	Nucleus	1.9523e-06	-13.1465
CON	1	B3	AMACR	0.344598	Peroxisome	0.192067	-1.43663
CON	1	B3	AMACR	0.344598	Plasma Membrane	0.00228974	-6.07702
CON	1	B3	AMACR	0.344598	Proteasome	0.00127945	-6.66004
CON	1	B3	AMACR	0.344598	Postsynapse	0.0132198	-4.31273
CON	1	B3	AMACR	0.344598	Presynapse	0.0430585	-3.10118
CON	1	B3	AMBP	0.143958	Cytoskeleton	0.0115024	-4.45363
CON	1	B3	AMBP	0.143958	Cytosol	0.862299	1.83451
CON	1	B3	AMBP	0.143958	Secretory Pathway	0.0211537	-3.83456
CON	1	B3	AMBP	0.143958	Mitochondria	0.0840912	-2.38802
CON	1	B3	AMBP	0.143958	Ribosome	4.22547e-05	-10.0718
CON	1	B3	AMBP	0.143958	Nucleus	0.00125754	-6.67734
CON	1	B3	AMBP	0.143958	Peroxisome	0.000653527	-7.33247
CON	1	B3	AMBP	0.143958	Plasma Membrane	0.0014146	-6.55949
CON	1	B3	AMBP	0.143958	Proteasome	0.0147033	-4.20487
CON	1	B3	AMBP	0.143958	Postsynapse	0.00103454	-6.87276
CON	1	B3	AMBP	0.143958	Presynapse	0.00184844	-6.29157
CON	1	B3	AMDHD2	0.941264	Cytoskeleton	0.000980537	-6.92643
CON	1	B3	AMDHD2	0.941264	Cytosol	0.974696	3.65118
CON	1	B3	AMDHD2	0.941264	Secretory Pathway	0.0123327	-4.38309
CON	1	B3	AMDHD2	0.941264	Mitochondria	0.00283408	-5.8632
CON	1	B3	AMDHD2	0.941264	Ribosome	5.19579e-06	-12.1677
CON	1	B3	AMDHD2	0.941264	Nucleus	2.17886e-05	-10.7341
CON	1	B3	AMDHD2	0.941264	Peroxisome	0.00423891	-5.4592
CON	1	B3	AMDHD2	0.941264	Plasma Membrane	0.00119221	-6.73076
CON	1	B3	AMDHD2	0.941264	Proteasome	0.0028565	-5.8553
CON	1	B3	AMDHD2	0.941264	Postsynapse	6.73567e-05	-9.60544
CON	1	B3	AMDHD2	0.941264	Presynapse	0.000774242	-7.16285
CON	1	B3	AMER2	0.088884	Cytoskeleton	0.0241145	-3.70053
CON	1	B3	AMER2	0.088884	Cytosol	0.424408	-0.304705
CON	1	B3	AMER2	0.088884	Secretory Pathway	0.080149	-2.44032
CON	1	B3	AMER2	0.088884	Mitochondria	0.0534806	-2.87347
CON	1	B3	AMER2	0.088884	Ribosome	0.00265198	-5.92979
CON	1	B3	AMER2	0.088884	Nucleus	0.00349564	-5.65274
CON	1	B3	AMER2	0.088884	Peroxisome	0.000684291	-7.28644
CON	1	B3	AMER2	0.088884	Plasma Membrane	0.0127775	-4.34721
CON	1	B3	AMER2	0.088884	Proteasome	0.0344387	-3.33353
CON	1	B3	AMER2	0.088884	Postsynapse	0.0075584	-4.87751
CON	1	B3	AMER2	0.088884	Presynapse	0.356242	-0.591714
CON	1	B3	AMER3	0.151436	Cytoskeleton	0.00524805	-5.24464
CON	1	B3	AMER3	0.151436	Cytosol	0.0357701	-3.29422
CON	1	B3	AMER3	0.151436	Secretory Pathway	0.000365155	-7.91482
CON	1	B3	AMER3	0.151436	Mitochondria	0.920416	2.44801
CON	1	B3	AMER3	0.151436	Ribosome	3.56939e-06	-12.5431
CON	1	B3	AMER3	0.151436	Nucleus	6.36312e-05	-9.66234
CON	1	B3	AMER3	0.151436	Peroxisome	0.000176777	-8.64044
CON	1	B3	AMER3	0.151436	Plasma Membrane	4.44426e-05	-10.0213
CON	1	B3	AMER3	0.151436	Proteasome	0.00114074	-6.77494
CON	1	B3	AMER3	0.151436	Postsynapse	0.0343661	-3.33571
CON	1	B3	AMER3	0.151436	Presynapse	0.00240544	-6.02761
CON	1	B3	AMFR	0.17714	Cytoskeleton	0.0035485	-5.63768
CON	1	B3	AMFR	0.17714	Cytosol	0.365757	-0.550464
CON	1	B3	AMFR	0.17714	Secretory Pathway	0.49503	-0.0198812
CON	1	B3	AMFR	0.17714	Mitochondria	9.70043e-05	-9.24066
CON	1	B3	AMFR	0.17714	Ribosome	0.000295079	-8.12797
CON	1	B3	AMFR	0.17714	Nucleus	0.00140524	-6.56614
CON	1	B3	AMFR	0.17714	Peroxisome	0.00167571	-6.38984
CON	1	B3	AMFR	0.17714	Plasma Membrane	0.0829726	-2.40263
CON	1	B3	AMFR	0.17714	Proteasome	0.000810746	-7.11675
CON	1	B3	AMFR	0.17714	Postsynapse	0.000154203	-8.77708
CON	1	B3	AMFR	0.17714	Presynapse	0.0482543	-2.98181
CON	1	B3	AMIGO1	0.141721	Cytoskeleton	0.0157935	-4.13224
CON	1	B3	AMIGO1	0.141721	Cytosol	0.645883	0.600989
CON	1	B3	AMIGO1	0.141721	Secretory Pathway	0.134836	-1.85886
CON	1	B3	AMIGO1	0.141721	Mitochondria	0.00924141	-4.67478
CON	1	B3	AMIGO1	0.141721	Ribosome	4.56032e-05	-9.99549
CON	1	B3	AMIGO1	0.141721	Nucleus	0.000392977	-7.84137
CON	1	B3	AMIGO1	0.141721	Peroxisome	0.0317425	-3.41784
CON	1	B3	AMIGO1	0.141721	Plasma Membrane	0.0315144	-3.42529
CON	1	B3	AMIGO1	0.141721	Proteasome	0.00075115	-7.19315
CON	1	B3	AMIGO1	0.141721	Postsynapse	0.0227872	-3.75851
CON	1	B3	AMIGO1	0.141721	Presynapse	0.107013	-2.12162
CON	1	B3	AMN1	0.139404	Cytoskeleton	0.0235869	-3.72319
CON	1	B3	AMN1	0.139404	Cytosol	0.119418	-1.99796
CON	1	B3	AMN1	0.139404	Secretory Pathway	0.039038	-3.2034
CON	1	B3	AMN1	0.139404	Mitochondria	0.0370991	-3.25636
CON	1	B3	AMN1	0.139404	Ribosome	0.000222829	-8.40888
CON	1	B3	AMN1	0.139404	Nucleus	0.000704701	-7.25703
CON	1	B3	AMN1	0.139404	Peroxisome	0.00626697	-5.06618
CON	1	B3	AMN1	0.139404	Plasma Membrane	0.0126914	-4.35406
CON	1	B3	AMN1	0.139404	Proteasome	0.00255525	-5.96705
CON	1	B3	AMN1	0.139404	Postsynapse	0.120319	-1.98941
CON	1	B3	AMN1	0.139404	Presynapse	0.638098	0.567119
CON	1	B3	AMOT	0.133375	Cytoskeleton	0.0119939	-4.41129
CON	1	B3	AMOT	0.133375	Cytosol	0.0356731	-3.29703
CON	1	B3	AMOT	0.133375	Secretory Pathway	0.00131507	-6.63255
CON	1	B3	AMOT	0.133375	Mitochondria	0.312784	-0.787135
CON	1	B3	AMOT	0.133375	Ribosome	1.7027e-06	-13.2833
CON	1	B3	AMOT	0.133375	Nucleus	0.000109896	-9.11587
CON	1	B3	AMOT	0.133375	Peroxisome	0.0139903	-4.2553
CON	1	B3	AMOT	0.133375	Plasma Membrane	0.000481381	-7.63837
CON	1	B3	AMOT	0.133375	Proteasome	0.000179049	-8.62767
CON	1	B3	AMOT	0.133375	Postsynapse	0.612134	0.45629
CON	1	B3	AMOT	0.133375	Presynapse	0.0113376	-4.46823
CON	1	B3	AMPD2	0.981901	Cytoskeleton	0.0023992	-6.03022
CON	1	B3	AMPD2	0.981901	Cytosol	0.960135	3.18158
CON	1	B3	AMPD2	0.981901	Secretory Pathway	0.0116895	-4.43731
CON	1	B3	AMPD2	0.981901	Mitochondria	0.0151247	-4.17618
CON	1	B3	AMPD2	0.981901	Ribosome	9.85792e-06	-11.5272
CON	1	B3	AMPD2	0.981901	Nucleus	5.94238e-05	-9.73076
CON	1	B3	AMPD2	0.981901	Peroxisome	0.00308192	-5.77911
CON	1	B3	AMPD2	0.981901	Plasma Membrane	0.00109772	-6.81342
CON	1	B3	AMPD2	0.981901	Proteasome	0.00465392	-5.36538
CON	1	B3	AMPD2	0.981901	Postsynapse	0.000307465	-8.08684
CON	1	B3	AMPD2	0.981901	Presynapse	0.00144116	-6.54087
CON	1	B3	AMPD3	0.558811	Cytoskeleton	0.00314655	-5.7583
CON	1	B3	AMPD3	0.558811	Cytosol	0.882095	2.01242
CON	1	B3	AMPD3	0.558811	Secretory Pathway	0.0960067	-2.2424
CON	1	B3	AMPD3	0.558811	Mitochondria	0.00125233	-6.68149
CON	1	B3	AMPD3	0.558811	Ribosome	6.76114e-05	-9.60167
CON	1	B3	AMPD3	0.558811	Nucleus	0.000636473	-7.35893
CON	1	B3	AMPD3	0.558811	Peroxisome	0.00112871	-6.78555
CON	1	B3	AMPD3	0.558811	Plasma Membrane	0.00859625	-4.7478
CON	1	B3	AMPD3	0.558811	Proteasome	0.00370483	-5.59441
CON	1	B3	AMPD3	0.558811	Postsynapse	7.83093e-05	-9.45477
CON	1	B3	AMPD3	0.558811	Presynapse	0.00328749	-5.71434
CON	1	B3	AMPH	0.805401	Cytoskeleton	0.00563353	-5.17337
CON	1	B3	AMPH	0.805401	Cytosol	0.911277	2.32933
CON	1	B3	AMPH	0.805401	Secretory Pathway	0.0256173	-3.63854
CON	1	B3	AMPH	0.805401	Mitochondria	0.0225327	-3.77
CON	1	B3	AMPH	0.805401	Ribosome	2.62557e-05	-10.5476
CON	1	B3	AMPH	0.805401	Nucleus	8.20813e-05	-9.40772
CON	1	B3	AMPH	0.805401	Peroxisome	0.00851496	-4.75738
CON	1	B3	AMPH	0.805401	Plasma Membrane	0.00351073	-5.64841
CON	1	B3	AMPH	0.805401	Proteasome	0.00492722	-5.30804
CON	1	B3	AMPH	0.805401	Postsynapse	0.00241571	-6.02334
CON	1	B3	AMPH	0.805401	Presynapse	0.0154622	-4.15377
CON	1	B3	AMT	0.167676	Cytoskeleton	0.0061507	-5.08502
CON	1	B3	AMT	0.167676	Cytosol	0.471437	-0.114376
CON	1	B3	AMT	0.167676	Secretory Pathway	0.00214325	-6.14328
CON	1	B3	AMT	0.167676	Mitochondria	0.482737	-0.0690805
CON	1	B3	AMT	0.167676	Ribosome	6.17267e-06	-11.9954
CON	1	B3	AMT	0.167676	Nucleus	3.8375e-05	-10.1681
CON	1	B3	AMT	0.167676	Peroxisome	0.0100285	-4.59224
CON	1	B3	AMT	0.167676	Plasma Membrane	0.000355759	-7.9409
CON	1	B3	AMT	0.167676	Proteasome	0.00427426	-5.45086
CON	1	B3	AMT	0.167676	Postsynapse	0.0180938	-3.99392
CON	1	B3	AMT	0.167676	Presynapse	0.00473535	-5.34795
CON	1	B3	AMZ2	0.182907	Cytoskeleton	0.00349448	-5.65307
CON	1	B3	AMZ2	0.182907	Cytosol	0.0830581	-2.4015
CON	1	B3	AMZ2	0.182907	Secretory Pathway	0.00042074	-7.77307
CON	1	B3	AMZ2	0.182907	Mitochondria	0.864512	1.85329
CON	1	B3	AMZ2	0.182907	Ribosome	1.94338e-05	-10.8485
CON	1	B3	AMZ2	0.182907	Nucleus	1.6371e-05	-11.02
CON	1	B3	AMZ2	0.182907	Peroxisome	0.000741506	-7.20608
CON	1	B3	AMZ2	0.182907	Plasma Membrane	7.60714e-05	-9.48376
CON	1	B3	AMZ2	0.182907	Proteasome	0.00890842	-4.71181
CON	1	B3	AMZ2	0.182907	Postsynapse	0.0214914	-3.81838
CON	1	B3	AMZ2	0.182907	Presynapse	0.0172611	-4.04189
CON	1	B3	ANAPC1	1	Cytoskeleton	0.0409318	-3.15406
CON	1	B3	ANAPC1	1	Cytosol	0.503984	0.0159373
CON	1	B3	ANAPC1	1	Secretory Pathway	0.05518	-2.84039
CON	1	B3	ANAPC1	1	Mitochondria	0.1658	-1.61569
CON	1	B3	ANAPC1	1	Ribosome	0.00144801	-6.53612
CON	1	B3	ANAPC1	1	Nucleus	0.00697201	-4.95886
CON	1	B3	ANAPC1	1	Peroxisome	0.00107654	-6.83292
CON	1	B3	ANAPC1	1	Plasma Membrane	0.00796256	-4.82501
CON	1	B3	ANAPC1	1	Proteasome	0.0730445	-2.54084
CON	1	B3	ANAPC1	1	Postsynapse	0.0131536	-4.31782
CON	1	B3	ANAPC1	1	Presynapse	0.130446	-1.89702
CON	1	B3	ANAPC10	0.369416	Cytoskeleton	0.00194937	-6.2383
CON	1	B3	ANAPC10	0.369416	Cytosol	0.827264	1.56636
CON	1	B3	ANAPC10	0.369416	Secretory Pathway	0.147977	-1.75056
CON	1	B3	ANAPC10	0.369416	Mitochondria	0.000307848	-8.0856
CON	1	B3	ANAPC10	0.369416	Ribosome	9.86068e-05	-9.22427
CON	1	B3	ANAPC10	0.369416	Nucleus	0.000493936	-7.61261
CON	1	B3	ANAPC10	0.369416	Peroxisome	0.000855568	-7.06289
CON	1	B3	ANAPC10	0.369416	Plasma Membrane	0.0132118	-4.31335
CON	1	B3	ANAPC10	0.369416	Proteasome	0.00364524	-5.61068
CON	1	B3	ANAPC10	0.369416	Postsynapse	2.45339e-05	-10.6154
CON	1	B3	ANAPC10	0.369416	Presynapse	0.00417217	-5.47514
CON	1	B3	ANAPC13	1	Cytoskeleton	0.0401496	-3.17416
CON	1	B3	ANAPC13	1	Cytosol	0.56735	0.271048
CON	1	B3	ANAPC13	1	Secretory Pathway	0.179257	-1.52139
CON	1	B3	ANAPC13	1	Mitochondria	0.0383278	-3.2225
CON	1	B3	ANAPC13	1	Ribosome	0.00265557	-5.92844
CON	1	B3	ANAPC13	1	Nucleus	0.0256194	-3.63845
CON	1	B3	ANAPC13	1	Peroxisome	0.000258304	-8.26112
CON	1	B3	ANAPC13	1	Plasma Membrane	0.0175325	-4.02601
CON	1	B3	ANAPC13	1	Proteasome	0.0445237	-3.06619
CON	1	B3	ANAPC13	1	Postsynapse	0.00283743	-5.86201
CON	1	B3	ANAPC13	1	Presynapse	0.0814888	-2.42229
CON	1	B3	ANAPC16	0.108006	Cytoskeleton	6.10542e-05	-9.70369
CON	1	B3	ANAPC16	0.108006	Cytosol	0.0073905	-4.90014
CON	1	B3	ANAPC16	0.108006	Secretory Pathway	6.86115e-07	-13.8155
CON	1	B3	ANAPC16	0.108006	Mitochondria	0.856459	1.78618
CON	1	B3	ANAPC16	0.108006	Ribosome	3.12535e-06	-12.676
CON	1	B3	ANAPC16	0.108006	Nucleus	5.74902e-09	-13.8155
CON	1	B3	ANAPC16	0.108006	Peroxisome	0.0223254	-3.77945
CON	1	B3	ANAPC16	0.108006	Plasma Membrane	8.76752e-07	-13.8155
CON	1	B3	ANAPC16	0.108006	Proteasome	0.0790443	-2.4554
CON	1	B3	ANAPC16	0.108006	Postsynapse	0.0106985	-4.5269
CON	1	B3	ANAPC16	0.108006	Presynapse	0.0240168	-3.70469
CON	1	B3	ANAPC4	0.13729	Cytoskeleton	0.0449202	-3.05691
CON	1	B3	ANAPC4	0.13729	Cytosol	0.217439	-1.28066
CON	1	B3	ANAPC4	0.13729	Secretory Pathway	0.0500107	-2.94421
CON	1	B3	ANAPC4	0.13729	Mitochondria	0.145603	-1.76952
CON	1	B3	ANAPC4	0.13729	Ribosome	0.00286109	-5.85369
CON	1	B3	ANAPC4	0.13729	Nucleus	0.00984893	-4.61049
CON	1	B3	ANAPC4	0.13729	Peroxisome	0.000978987	-6.92801
CON	1	B3	ANAPC4	0.13729	Plasma Membrane	0.011162	-4.48402
CON	1	B3	ANAPC4	0.13729	Proteasome	0.0324853	-3.39394
CON	1	B3	ANAPC4	0.13729	Postsynapse	0.040159	-3.17392
CON	1	B3	ANAPC4	0.13729	Presynapse	0.444533	-0.222787
CON	1	B3	ANAPC5	0.0280411	Cytoskeleton	0.00442696	-5.41561
CON	1	B3	ANAPC5	0.0280411	Cytosol	0.828534	1.57528
CON	1	B3	ANAPC5	0.0280411	Secretory Pathway	0.0273869	-3.56992
CON	1	B3	ANAPC5	0.0280411	Mitochondria	0.0249588	-3.66525
CON	1	B3	ANAPC5	0.0280411	Ribosome	9.24376e-05	-9.28888
CON	1	B3	ANAPC5	0.0280411	Nucleus	3.92312e-05	-10.146
CON	1	B3	ANAPC5	0.0280411	Peroxisome	0.00537955	-5.21976
CON	1	B3	ANAPC5	0.0280411	Plasma Membrane	0.00466232	-5.36357
CON	1	B3	ANAPC5	0.0280411	Proteasome	0.00323851	-5.7294
CON	1	B3	ANAPC5	0.0280411	Postsynapse	0.00371279	-5.59225
CON	1	B3	ANAPC5	0.0280411	Presynapse	0.0975681	-2.22454
CON	1	B3	ANAPC7	0.141997	Cytoskeleton	0.0558971	-2.82672
CON	1	B3	ANAPC7	0.141997	Cytosol	0.405296	-0.383447
CON	1	B3	ANAPC7	0.141997	Secretory Pathway	0.158173	-1.67189
CON	1	B3	ANAPC7	0.141997	Mitochondria	0.0650029	-2.66611
CON	1	B3	ANAPC7	0.141997	Ribosome	0.00303425	-5.79475
CON	1	B3	ANAPC7	0.141997	Nucleus	0.0250702	-3.66069
CON	1	B3	ANAPC7	0.141997	Peroxisome	0.000511348	-7.57795
CON	1	B3	ANAPC7	0.141997	Plasma Membrane	0.0220448	-3.79239
CON	1	B3	ANAPC7	0.141997	Proteasome	0.0285716	-3.52635
CON	1	B3	ANAPC7	0.141997	Postsynapse	0.012912	-4.33661
CON	1	B3	ANAPC7	0.141997	Presynapse	0.223487	-1.24546
CON	1	B3	ANGEL1	0.137788	Cytoskeleton	0.00464165	-5.36803
CON	1	B3	ANGEL1	0.137788	Cytosol	0.941493	2.77832
CON	1	B3	ANGEL1	0.137788	Secretory Pathway	0.0349533	-3.31816
CON	1	B3	ANGEL1	0.137788	Mitochondria	0.00850325	-4.75877
CON	1	B3	ANGEL1	0.137788	Ribosome	3.21637e-05	-10.3446
CON	1	B3	ANGEL1	0.137788	Nucleus	0.00154	-6.47443
CON	1	B3	ANGEL1	0.137788	Peroxisome	0.000899903	-7.01232
CON	1	B3	ANGEL1	0.137788	Plasma Membrane	0.00268577	-5.9171
CON	1	B3	ANGEL1	0.137788	Proteasome	0.00454978	-5.38812
CON	1	B3	ANGEL1	0.137788	Postsynapse	0.000139091	-8.88024
CON	1	B3	ANGEL1	0.137788	Presynapse	0.000562124	-7.48322
CON	1	B3	ANGEL2	0.253397	Cytoskeleton	0.00317003	-5.75084
CON	1	B3	ANGEL2	0.253397	Cytosol	0.0115914	-4.44584
CON	1	B3	ANGEL2	0.253397	Secretory Pathway	0.000116017	-9.06166
CON	1	B3	ANGEL2	0.253397	Mitochondria	0.872975	1.92753
CON	1	B3	ANGEL2	0.253397	Ribosome	9.64333e-06	-11.5492
CON	1	B3	ANGEL2	0.253397	Nucleus	2.33647e-05	-10.6643
CON	1	B3	ANGEL2	0.253397	Peroxisome	0.000456766	-7.69088
CON	1	B3	ANGEL2	0.253397	Plasma Membrane	3.47643e-05	-10.2669
CON	1	B3	ANGEL2	0.253397	Proteasome	0.00221458	-6.11048
CON	1	B3	ANGEL2	0.253397	Postsynapse	0.0938224	-2.26783
CON	1	B3	ANGEL2	0.253397	Presynapse	0.0155857	-4.14569
CON	1	B3	ANK1	0.968577	Cytoskeleton	0.00722412	-4.92308
CON	1	B3	ANK1	0.968577	Cytosol	0.0605996	-2.74095
CON	1	B3	ANK1	0.968577	Secretory Pathway	0.00196861	-6.22846
CON	1	B3	ANK1	0.968577	Mitochondria	0.318344	-0.761394
CON	1	B3	ANK1	0.968577	Ribosome	2.16988e-06	-13.0408
CON	1	B3	ANK1	0.968577	Nucleus	4.54153e-06	-12.3022
CON	1	B3	ANK1	0.968577	Peroxisome	0.00330963	-5.7076
CON	1	B3	ANK1	0.968577	Plasma Membrane	0.000406539	-7.80742
CON	1	B3	ANK1	0.968577	Proteasome	0.000133325	-8.92259
CON	1	B3	ANK1	0.968577	Postsynapse	0.492667	-0.0293349
CON	1	B3	ANK1	0.968577	Presynapse	0.115341	-2.03731
CON	1	B3	ANK2	0.0624297	Cytoskeleton	0.0271808	-3.57769
CON	1	B3	ANK2	0.0624297	Cytosol	0.231761	-1.1984
CON	1	B3	ANK2	0.0624297	Secretory Pathway	0.017228	-4.04384
CON	1	B3	ANK2	0.0624297	Mitochondria	0.234155	-1.185
CON	1	B3	ANK2	0.0624297	Ribosome	0.00013067	-8.94271
CON	1	B3	ANK2	0.0624297	Nucleus	0.000405496	-7.80999
CON	1	B3	ANK2	0.0624297	Peroxisome	0.00965579	-4.63049
CON	1	B3	ANK2	0.0624297	Plasma Membrane	0.00476642	-5.34138
CON	1	B3	ANK2	0.0624297	Proteasome	0.00601286	-5.10782
CON	1	B3	ANK2	0.0624297	Postsynapse	0.175207	-1.54916
CON	1	B3	ANK2	0.0624297	Presynapse	0.293497	-0.87846
CON	1	B3	ANK3	0.136286	Cytoskeleton	0.0338049	-3.35276
CON	1	B3	ANK3	0.136286	Cytosol	0.161716	-1.64552
CON	1	B3	ANK3	0.136286	Secretory Pathway	0.0265803	-3.60065
CON	1	B3	ANK3	0.136286	Mitochondria	0.0975482	-2.22477
CON	1	B3	ANK3	0.136286	Ribosome	1.71929e-05	-10.971
CON	1	B3	ANK3	0.136286	Nucleus	0.000515462	-7.56993
CON	1	B3	ANK3	0.136286	Peroxisome	0.0314661	-3.42687
CON	1	B3	ANK3	0.136286	Plasma Membrane	0.00864361	-4.74225
CON	1	B3	ANK3	0.136286	Proteasome	0.000424337	-7.76456
CON	1	B3	ANK3	0.136286	Postsynapse	0.519282	0.0771655
CON	1	B3	ANK3	0.136286	Presynapse	0.120002	-1.99241
CON	1	B3	ANKFY1	0.498307	Cytoskeleton	0.00686408	-4.97457
CON	1	B3	ANKFY1	0.498307	Cytosol	0.869409	1.89575
CON	1	B3	ANKFY1	0.498307	Secretory Pathway	0.0609391	-2.73501
CON	1	B3	ANKFY1	0.498307	Mitochondria	0.00933994	-4.66407
CON	1	B3	ANKFY1	0.498307	Ribosome	5.07314e-05	-9.88891
CON	1	B3	ANKFY1	0.498307	Nucleus	0.000192256	-8.55649
CON	1	B3	ANKFY1	0.498307	Peroxisome	0.00937872	-4.65989
CON	1	B3	ANKFY1	0.498307	Plasma Membrane	0.00956006	-4.64056
CON	1	B3	ANKFY1	0.498307	Proteasome	0.00301066	-5.80258
CON	1	B3	ANKFY1	0.498307	Postsynapse	0.00247272	-5.99996
CON	1	B3	ANKFY1	0.498307	Presynapse	0.0287825	-3.51878
CON	1	B3	ANKH	0.249577	Cytoskeleton	0.00155897	-6.46217
CON	1	B3	ANKH	0.249577	Cytosol	0.524501	0.098083
CON	1	B3	ANKH	0.249577	Secretory Pathway	0.423956	-0.306554
CON	1	B3	ANKH	0.249577	Mitochondria	5.17942e-05	-9.86818
CON	1	B3	ANKH	0.249577	Ribosome	0.000361448	-7.92503
CON	1	B3	ANKH	0.249577	Nucleus	0.00131627	-6.63164
CON	1	B3	ANKH	0.249577	Peroxisome	0.00020007	-8.51664
CON	1	B3	ANKH	0.249577	Plasma Membrane	0.0373903	-3.24824
CON	1	B3	ANKH	0.249577	Proteasome	0.0013022	-6.6424
CON	1	B3	ANKH	0.249577	Postsynapse	9.41839e-06	-11.5728
CON	1	B3	ANKH	0.249577	Presynapse	0.00935244	-4.66272
CON	1	B3	ANKHD1	0.13133	Cytoskeleton	0.0126269	-4.35922
CON	1	B3	ANKHD1	0.13133	Cytosol	0.594517	0.382672
CON	1	B3	ANKHD1	0.13133	Secretory Pathway	0.0289608	-3.51242
CON	1	B3	ANKHD1	0.13133	Mitochondria	0.0972096	-2.22862
CON	1	B3	ANKHD1	0.13133	Ribosome	0.0009418	-6.96678
CON	1	B3	ANKHD1	0.13133	Nucleus	0.000518039	-7.56494
CON	1	B3	ANKHD1	0.13133	Peroxisome	0.00182961	-6.30182
CON	1	B3	ANKHD1	0.13133	Plasma Membrane	0.00514184	-5.26519
CON	1	B3	ANKHD1	0.13133	Proteasome	0.034602	-3.32863
CON	1	B3	ANKHD1	0.13133	Postsynapse	0.00698077	-4.95759
CON	1	B3	ANKHD1	0.13133	Presynapse	0.216671	-1.28517
CON	1	B3	ANKIB1	0.13191	Cytoskeleton	0.0154262	-4.15614
CON	1	B3	ANKIB1	0.13191	Cytosol	0.638012	0.566748
CON	1	B3	ANKIB1	0.13191	Secretory Pathway	0.126856	-1.92905
CON	1	B3	ANKIB1	0.13191	Mitochondria	0.00975041	-4.62065
CON	1	B3	ANKIB1	0.13191	Ribosome	4.80835e-05	-9.94252
CON	1	B3	ANKIB1	0.13191	Nucleus	0.000294108	-8.13127
CON	1	B3	ANKIB1	0.13191	Peroxisome	0.0276606	-3.5597
CON	1	B3	ANKIB1	0.13191	Plasma Membrane	0.0279552	-3.5488
CON	1	B3	ANKIB1	0.13191	Proteasome	0.00106995	-6.83908
CON	1	B3	ANKIB1	0.13191	Postsynapse	0.0215113	-3.81743
CON	1	B3	ANKIB1	0.13191	Presynapse	0.131416	-1.8885
CON	1	B3	ANKLE2	0.2121	Cytoskeleton	0.0227915	-3.75831
CON	1	B3	ANKLE2	0.2121	Cytosol	0.44324	-0.228022
CON	1	B3	ANKLE2	0.2121	Secretory Pathway	0.101168	-2.18432
CON	1	B3	ANKLE2	0.2121	Mitochondria	0.0236978	-3.71839
CON	1	B3	ANKLE2	0.2121	Ribosome	7.29758e-05	-9.52531
CON	1	B3	ANKLE2	0.2121	Nucleus	0.000381576	-7.87082
CON	1	B3	ANKLE2	0.2121	Peroxisome	0.0199273	-3.89553
CON	1	B3	ANKLE2	0.2121	Plasma Membrane	0.0247853	-3.67241
CON	1	B3	ANKLE2	0.2121	Proteasome	0.000966097	-6.94128
CON	1	B3	ANKLE2	0.2121	Postsynapse	0.0707987	-2.57448
CON	1	B3	ANKLE2	0.2121	Presynapse	0.292171	-0.884863
CON	1	B3	ANKMY2	0.334354	Cytoskeleton	0.014217	-4.239
CON	1	B3	ANKMY2	0.334354	Cytosol	0.799681	1.3843
CON	1	B3	ANKMY2	0.334354	Secretory Pathway	0.0443515	-3.07024
CON	1	B3	ANKMY2	0.334354	Mitochondria	0.0536955	-2.86923
CON	1	B3	ANKMY2	0.334354	Ribosome	0.000101218	-9.19813
CON	1	B3	ANKMY2	0.334354	Nucleus	0.000383099	-7.86683
CON	1	B3	ANKMY2	0.334354	Peroxisome	0.00686719	-4.97411
CON	1	B3	ANKMY2	0.334354	Plasma Membrane	0.00715061	-4.93338
CON	1	B3	ANKMY2	0.334354	Proteasome	0.00572541	-5.1571
CON	1	B3	ANKMY2	0.334354	Postsynapse	0.0105063	-4.54522
CON	1	B3	ANKMY2	0.334354	Presynapse	0.0573213	-2.80005
CON	1	B3	ANKRD13A	0.348053	Cytoskeleton	0.00755629	-4.87779
CON	1	B3	ANKRD13A	0.348053	Cytosol	0.867541	1.87939
CON	1	B3	ANKRD13A	0.348053	Secretory Pathway	0.0597612	-2.75578
CON	1	B3	ANKRD13A	0.348053	Mitochondria	0.0126869	-4.35442
CON	1	B3	ANKRD13A	0.348053	Ribosome	5.9205e-05	-9.73445
CON	1	B3	ANKRD13A	0.348053	Nucleus	0.000204559	-8.49445
CON	1	B3	ANKRD13A	0.348053	Peroxisome	0.00594282	-5.11961
CON	1	B3	ANKRD13A	0.348053	Plasma Membrane	0.0083963	-4.77153
CON	1	B3	ANKRD13A	0.348053	Proteasome	0.00321583	-5.73645
CON	1	B3	ANKRD13A	0.348053	Postsynapse	0.00268795	-5.91628
CON	1	B3	ANKRD13A	0.348053	Presynapse	0.0319478	-3.41118
CON	1	B3	ANKRD13D	0.591294	Cytoskeleton	0.00503453	-5.28639
CON	1	B3	ANKRD13D	0.591294	Cytosol	0.874063	1.93737
CON	1	B3	ANKRD13D	0.591294	Secretory Pathway	0.00728262	-4.91495
CON	1	B3	ANKRD13D	0.591294	Mitochondria	0.0929547	-2.27808
CON	1	B3	ANKRD13D	0.591294	Ribosome	4.6788e-06	-12.2725
CON	1	B3	ANKRD13D	0.591294	Nucleus	4.13892e-05	-10.0924
CON	1	B3	ANKRD13D	0.591294	Peroxisome	0.0099039	-4.60487
CON	1	B3	ANKRD13D	0.591294	Plasma Membrane	0.000880661	-7.03396
CON	1	B3	ANKRD13D	0.591294	Proteasome	0.0025606	-5.96495
CON	1	B3	ANKRD13D	0.591294	Postsynapse	0.00429829	-5.44523
CON	1	B3	ANKRD13D	0.591294	Presynapse	0.00297573	-5.81429
CON	1	B3	ANKRD16	0.204599	Cytoskeleton	0.00842296	-4.76834
CON	1	B3	ANKRD16	0.204599	Cytosol	0.0228744	-3.7546
CON	1	B3	ANKRD16	0.204599	Secretory Pathway	0.00076012	-7.18127
CON	1	B3	ANKRD16	0.204599	Mitochondria	0.552461	0.210619
CON	1	B3	ANKRD16	0.204599	Ribosome	5.47968e-06	-12.1145
CON	1	B3	ANKRD16	0.204599	Nucleus	4.64373e-05	-9.97736
CON	1	B3	ANKRD16	0.204599	Peroxisome	0.00120577	-6.71943
CON	1	B3	ANKRD16	0.204599	Plasma Membrane	0.000198497	-8.52454
CON	1	B3	ANKRD16	0.204599	Proteasome	0.000348091	-7.9627
CON	1	B3	ANKRD16	0.204599	Postsynapse	0.379332	-0.492385
CON	1	B3	ANKRD16	0.204599	Presynapse	0.0343456	-3.33633
CON	1	B3	ANKRD17	0.140173	Cytoskeleton	0.0227806	-3.7588
CON	1	B3	ANKRD17	0.140173	Cytosol	0.480696	-0.0772531
CON	1	B3	ANKRD17	0.140173	Secretory Pathway	0.16934	-1.59031
CON	1	B3	ANKRD17	0.140173	Mitochondria	0.0122696	-4.38828
CON	1	B3	ANKRD17	0.140173	Ribosome	0.000512194	-7.57629
CON	1	B3	ANKRD17	0.140173	Nucleus	0.00215821	-6.13632
CON	1	B3	ANKRD17	0.140173	Peroxisome	0.00498629	-5.29606
CON	1	B3	ANKRD17	0.140173	Plasma Membrane	0.0346574	-3.32697
CON	1	B3	ANKRD17	0.140173	Proteasome	0.00571953	-5.15813
CON	1	B3	ANKRD17	0.140173	Postsynapse	0.0116666	-4.43929
CON	1	B3	ANKRD17	0.140173	Presynapse	0.255213	-1.071
CON	1	B3	ANKRD24	0.66827	Cytoskeleton	0.00142846	-6.54973
CON	1	B3	ANKRD24	0.66827	Cytosol	0.000512731	-7.57525
CON	1	B3	ANKRD24	0.66827	Secretory Pathway	1.76687e-05	-10.9437
CON	1	B3	ANKRD24	0.66827	Mitochondria	0.281254	-0.93825
CON	1	B3	ANKRD24	0.66827	Ribosome	1.01976e-07	-13.8155
CON	1	B3	ANKRD24	0.66827	Nucleus	5.01311e-06	-12.2034
CON	1	B3	ANKRD24	0.66827	Peroxisome	0.000136333	-8.90028
CON	1	B3	ANKRD24	0.66827	Plasma Membrane	6.46401e-06	-11.9493
CON	1	B3	ANKRD24	0.66827	Proteasome	6.25413e-06	-11.9823
CON	1	B3	ANKRD24	0.66827	Postsynapse	0.714163	0.915688
CON	1	B3	ANKRD24	0.66827	Presynapse	0.00247047	-6.00087
CON	1	B3	ANKRD27	0.10811	Cytoskeleton	0.00789984	-4.83298
CON	1	B3	ANKRD27	0.10811	Cytosol	0.527048	0.108298
CON	1	B3	ANKRD27	0.10811	Secretory Pathway	0.0481556	-2.98396
CON	1	B3	ANKRD27	0.10811	Mitochondria	0.0244029	-3.68835
CON	1	B3	ANKRD27	0.10811	Ribosome	0.000116327	-9.05899
CON	1	B3	ANKRD27	0.10811	Nucleus	3.82885e-05	-10.1703
CON	1	B3	ANKRD27	0.10811	Peroxisome	0.00188509	-6.27189
CON	1	B3	ANKRD27	0.10811	Plasma Membrane	0.00611989	-5.09007
CON	1	B3	ANKRD27	0.10811	Proteasome	0.003928	-5.53569
CON	1	B3	ANKRD27	0.10811	Postsynapse	0.00840156	-4.7709
CON	1	B3	ANKRD27	0.10811	Presynapse	0.372004	-0.523627
CON	1	B3	ANKRD28	0.0677622	Cytoskeleton	0.027083	-3.58139
CON	1	B3	ANKRD28	0.0677622	Cytosol	0.359776	-0.576337
CON	1	B3	ANKRD28	0.0677622	Secretory Pathway	0.133149	-1.8734
CON	1	B3	ANKRD28	0.0677622	Mitochondria	0.0202859	-3.87734
CON	1	B3	ANKRD28	0.0677622	Ribosome	0.000719929	-7.23564
CON	1	B3	ANKRD28	0.0677622	Nucleus	0.00254654	-5.97047
CON	1	B3	ANKRD28	0.0677622	Peroxisome	0.00372942	-5.58777
CON	1	B3	ANKRD28	0.0677622	Plasma Membrane	0.0293014	-3.50038
CON	1	B3	ANKRD28	0.0677622	Proteasome	0.00662412	-5.01039
CON	1	B3	ANKRD28	0.0677622	Postsynapse	0.020613	-3.861
CON	1	B3	ANKRD28	0.0677622	Presynapse	0.396172	-0.421441
CON	1	B3	ANKRD29	0.139195	Cytoskeleton	0.0484128	-2.97837
CON	1	B3	ANKRD29	0.139195	Cytosol	0.175114	-1.54981
CON	1	B3	ANKRD29	0.139195	Secretory Pathway	0.0159711	-4.12088
CON	1	B3	ANKRD29	0.139195	Mitochondria	0.433014	-0.269566
CON	1	B3	ANKRD29	0.139195	Ribosome	6.74671e-05	-9.6038
CON	1	B3	ANKRD29	0.139195	Nucleus	0.00220352	-6.11549
CON	1	B3	ANKRD29	0.139195	Peroxisome	0.00458652	-5.38004
CON	1	B3	ANKRD29	0.139195	Plasma Membrane	0.0034548	-5.66453
CON	1	B3	ANKRD29	0.139195	Proteasome	0.00338841	-5.684
CON	1	B3	ANKRD29	0.139195	Postsynapse	0.250624	-1.09529
CON	1	B3	ANKRD29	0.139195	Presynapse	0.0631636	-2.69678
CON	1	B3	ANKRD34A	0.117966	Cytoskeleton	0.0481958	-2.98309
CON	1	B3	ANKRD34A	0.117966	Cytosol	0.119528	-1.99691
CON	1	B3	ANKRD34A	0.117966	Secretory Pathway	0.0420182	-3.12673
CON	1	B3	ANKRD34A	0.117966	Mitochondria	0.085475	-2.37018
CON	1	B3	ANKRD34A	0.117966	Ribosome	4.72902e-05	-9.95916
CON	1	B3	ANKRD34A	0.117966	Nucleus	0.0018875	-6.27061
CON	1	B3	ANKRD34A	0.117966	Peroxisome	0.0104754	-4.5482
CON	1	B3	ANKRD34A	0.117966	Plasma Membrane	0.0125337	-4.36672
CON	1	B3	ANKRD34A	0.117966	Proteasome	0.00048025	-7.64072
CON	1	B3	ANKRD34A	0.117966	Postsynapse	0.501588	0.00635387
CON	1	B3	ANKRD34A	0.117966	Presynapse	0.17777	-1.53153
CON	1	B3	ANKRD35	0.137008	Cytoskeleton	0.0633219	-2.69411
CON	1	B3	ANKRD35	0.137008	Cytosol	0.49517	-0.0193191
CON	1	B3	ANKRD35	0.137008	Secretory Pathway	0.138993	-1.82368
CON	1	B3	ANKRD35	0.137008	Mitochondria	0.0721644	-2.55391
CON	1	B3	ANKRD35	0.137008	Ribosome	0.000377027	-7.88282
CON	1	B3	ANKRD35	0.137008	Nucleus	0.0126339	-4.35866
CON	1	B3	ANKRD35	0.137008	Peroxisome	0.00712797	-4.93658
CON	1	B3	ANKRD35	0.137008	Plasma Membrane	0.0296331	-3.48878
CON	1	B3	ANKRD35	0.137008	Proteasome	0.00452686	-5.39319
CON	1	B3	ANKRD35	0.137008	Postsynapse	0.0617885	-2.72026
CON	1	B3	ANKRD35	0.137008	Presynapse	0.114263	-2.04792
CON	1	B3	ANKRD44	0.0632026	Cytoskeleton	0.00957627	-4.63884
CON	1	B3	ANKRD44	0.0632026	Cytosol	0.549126	0.19714
CON	1	B3	ANKRD44	0.0632026	Secretory Pathway	0.103755	-2.15618
CON	1	B3	ANKRD44	0.0632026	Mitochondria	0.00851026	-4.75794
CON	1	B3	ANKRD44	0.0632026	Ribosome	0.00102154	-6.88542
CON	1	B3	ANKRD44	0.0632026	Nucleus	0.000678901	-7.29436
CON	1	B3	ANKRD44	0.0632026	Peroxisome	0.00219004	-6.12164
CON	1	B3	ANKRD44	0.0632026	Plasma Membrane	0.0190256	-3.94276
CON	1	B3	ANKRD44	0.0632026	Proteasome	0.0152969	-4.16469
CON	1	B3	ANKRD44	0.0632026	Postsynapse	0.00234207	-6.05438
CON	1	B3	ANKRD44	0.0632026	Presynapse	0.288477	-0.902794
CON	1	B3	ANKRD45	0.352926	Cytoskeleton	0.0110824	-4.49125
CON	1	B3	ANKRD45	0.352926	Cytosol	0.875954	1.95466
CON	1	B3	ANKRD45	0.352926	Secretory Pathway	0.0483493	-2.97975
CON	1	B3	ANKRD45	0.352926	Mitochondria	0.0317501	-3.4176
CON	1	B3	ANKRD45	0.352926	Ribosome	8.01903e-05	-9.43103
CON	1	B3	ANKRD45	0.352926	Nucleus	0.000639468	-7.35423
CON	1	B3	ANKRD45	0.352926	Peroxisome	0.00267044	-5.92284
CON	1	B3	ANKRD45	0.352926	Plasma Membrane	0.00557802	-5.18333
CON	1	B3	ANKRD45	0.352926	Proteasome	0.00543555	-5.20934
CON	1	B3	ANKRD45	0.352926	Postsynapse	0.00274622	-5.89478
CON	1	B3	ANKRD45	0.352926	Presynapse	0.0157141	-4.13736
CON	1	B3	ANKRD46	0.0849087	Cytoskeleton	0.00427874	-5.44981
CON	1	B3	ANKRD46	0.0849087	Cytosol	0.687144	0.786799
CON	1	B3	ANKRD46	0.0849087	Secretory Pathway	0.154499	-1.69974
CON	1	B3	ANKRD46	0.0849087	Mitochondria	0.00110063	-6.81077
CON	1	B3	ANKRD46	0.0849087	Ribosome	5.65036e-05	-9.78115
CON	1	B3	ANKRD46	0.0849087	Nucleus	9.72668e-05	-9.23796
CON	1	B3	ANKRD46	0.0849087	Peroxisome	0.0190391	-3.94204
CON	1	B3	ANKRD46	0.0849087	Plasma Membrane	0.0339945	-3.34697
CON	1	B3	ANKRD46	0.0849087	Proteasome	0.000702048	-7.26081
CON	1	B3	ANKRD46	0.0849087	Postsynapse	0.0019464	-6.23982
CON	1	B3	ANKRD46	0.0849087	Presynapse	0.0971422	-2.22939
CON	1	B3	ANKS1A	0.162183	Cytoskeleton	0.00347693	-5.65812
CON	1	B3	ANKS1A	0.162183	Cytosol	0.887752	2.06798
CON	1	B3	ANKS1A	0.162183	Secretory Pathway	0.0932999	-2.27399
CON	1	B3	ANKS1A	0.162183	Mitochondria	0.00194572	-6.24017
CON	1	B3	ANKS1A	0.162183	Ribosome	6.13856e-05	-9.69827
CON	1	B3	ANKS1A	0.162183	Nucleus	0.000677082	-7.29704
CON	1	B3	ANKS1A	0.162183	Peroxisome	0.000571212	-7.46718
CON	1	B3	ANKS1A	0.162183	Plasma Membrane	0.00699498	-4.95554
CON	1	B3	ANKS1A	0.162183	Proteasome	0.00216307	-6.13406
CON	1	B3	ANKS1A	0.162183	Postsynapse	9.67772e-05	-9.243
CON	1	B3	ANKS1A	0.162183	Presynapse	0.00296109	-5.81923
CON	1	B3	ANKS1B	0.956184	Cytoskeleton	0.000173807	-8.65739
CON	1	B3	ANKS1B	0.956184	Cytosol	0.000273079	-8.20548
CON	1	B3	ANKS1B	0.956184	Secretory Pathway	6.59169e-07	-13.8155
CON	1	B3	ANKS1B	0.956184	Mitochondria	0.489346	-0.0426226
CON	1	B3	ANKS1B	0.956184	Ribosome	1.20937e-09	-13.8155
CON	1	B3	ANKS1B	0.956184	Nucleus	2.82558e-08	-13.8155
CON	1	B3	ANKS1B	0.956184	Peroxisome	0.000321954	-8.04078
CON	1	B3	ANKS1B	0.956184	Plasma Membrane	2.54245e-07	-13.8155
CON	1	B3	ANKS1B	0.956184	Proteasome	7.96837e-07	-13.8155
CON	1	B3	ANKS1B	0.956184	Postsynapse	0.509688	0.0387583
CON	1	B3	ANKS1B	0.956184	Presynapse	0.000195104	-8.54179
CON	1	B3	ANLN	0.082293	Cytoskeleton	0.051872	-2.90571
CON	1	B3	ANLN	0.082293	Cytosol	0.0079516	-4.8264
CON	1	B3	ANLN	0.082293	Secretory Pathway	0.0135816	-4.28536
CON	1	B3	ANLN	0.082293	Mitochondria	0.0262869	-3.61205
CON	1	B3	ANLN	0.082293	Ribosome	1.17215e-06	-13.6567
CON	1	B3	ANLN	0.082293	Nucleus	0.0363567	-3.27734
CON	1	B3	ANLN	0.082293	Peroxisome	0.00178212	-6.32817
CON	1	B3	ANLN	0.082293	Plasma Membrane	0.00382743	-5.56173
CON	1	B3	ANLN	0.082293	Proteasome	5.03093e-06	-12.1999
CON	1	B3	ANLN	0.082293	Postsynapse	0.856712	1.78824
CON	1	B3	ANLN	0.082293	Presynapse	0.00162364	-6.42146
CON	1	B3	ANO10	0.885301	Cytoskeleton	0.000169111	-8.68479
CON	1	B3	ANO10	0.885301	Cytosol	0.049657	-2.95168
CON	1	B3	ANO10	0.885301	Secretory Pathway	0.782413	1.27978
CON	1	B3	ANO10	0.885301	Mitochondria	1.55558e-07	-13.8155
CON	1	B3	ANO10	0.885301	Ribosome	0.0023101	-6.06815
CON	1	B3	ANO10	0.885301	Nucleus	0.000541883	-7.51992
CON	1	B3	ANO10	0.885301	Peroxisome	1.30891e-05	-11.2437
CON	1	B3	ANO10	0.885301	Plasma Membrane	0.104914	-2.14378
CON	1	B3	ANO10	0.885301	Proteasome	0.000308217	-8.0844
CON	1	B3	ANO10	0.885301	Postsynapse	2.76562e-07	-13.8155
CON	1	B3	ANO10	0.885301	Presynapse	0.0596735	-2.75734
CON	1	B3	ANO3	0.136569	Cytoskeleton	0.00124286	-6.6891
CON	1	B3	ANO3	0.136569	Cytosol	0.409458	-0.366205
CON	1	B3	ANO3	0.136569	Secretory Pathway	0.218613	-1.27377
CON	1	B3	ANO3	0.136569	Mitochondria	9.01001e-05	-9.3145
CON	1	B3	ANO3	0.136569	Ribosome	0.000119965	-9.02819
CON	1	B3	ANO3	0.136569	Nucleus	3.65845e-05	-10.2158
CON	1	B3	ANO3	0.136569	Peroxisome	0.0172602	-4.04194
CON	1	B3	ANO3	0.136569	Plasma Membrane	0.076379	-2.49259
CON	1	B3	ANO3	0.136569	Proteasome	0.000145903	-8.83242
CON	1	B3	ANO3	0.136569	Postsynapse	0.000535905	-7.53102
CON	1	B3	ANO3	0.136569	Presynapse	0.276118	-0.963799
CON	1	B3	ANO6	1	Cytoskeleton	0.000267421	-8.22642
CON	1	B3	ANO6	1	Cytosol	0.514871	0.0595022
CON	1	B3	ANO6	1	Secretory Pathway	0.445919	-0.217175
CON	1	B3	ANO6	1	Mitochondria	2.4532e-06	-12.9181
CON	1	B3	ANO6	1	Ribosome	0.00020666	-8.48423
CON	1	B3	ANO6	1	Nucleus	0.000262049	-8.24672
CON	1	B3	ANO6	1	Peroxisome	0.000125496	-8.98311
CON	1	B3	ANO6	1	Plasma Membrane	0.0345868	-3.32908
CON	1	B3	ANO6	1	Proteasome	0.00082866	-7.09487
CON	1	B3	ANO6	1	Postsynapse	2.99563e-07	-13.8155
CON	1	B3	ANO6	1	Presynapse	0.00293035	-5.8297
CON	1	B3	ANO8	0.117207	Cytoskeleton	0.0184905	-3.97183
CON	1	B3	ANO8	0.117207	Cytosol	0.386811	-0.460736
CON	1	B3	ANO8	0.117207	Secretory Pathway	0.385338	-0.466953
CON	1	B3	ANO8	0.117207	Mitochondria	0.00224546	-6.0966
CON	1	B3	ANO8	0.117207	Ribosome	0.000158417	-8.75012
CON	1	B3	ANO8	0.117207	Nucleus	0.00190897	-6.25928
CON	1	B3	ANO8	0.117207	Peroxisome	0.00290365	-5.83888
CON	1	B3	ANO8	0.117207	Plasma Membrane	0.0583696	-2.78082
CON	1	B3	ANO8	0.117207	Proteasome	0.000932484	-6.97673
CON	1	B3	ANO8	0.117207	Postsynapse	0.00601131	-5.10808
CON	1	B3	ANO8	0.117207	Presynapse	0.136831	-1.84187
CON	1	B3	ANP32A	0.998411	Cytoskeleton	0.00123111	-6.69861
CON	1	B3	ANP32A	0.998411	Cytosol	0.978666	3.82589
CON	1	B3	ANP32A	0.998411	Secretory Pathway	0.0103531	-4.56006
CON	1	B3	ANP32A	0.998411	Mitochondria	0.00539014	-5.21778
CON	1	B3	ANP32A	0.998411	Ribosome	3.68737e-06	-12.5106
CON	1	B3	ANP32A	0.998411	Nucleus	6.31298e-05	-9.67025
CON	1	B3	ANP32A	0.998411	Peroxisome	0.00102241	-6.88457
CON	1	B3	ANP32A	0.998411	Plasma Membrane	0.000631485	-7.36681
CON	1	B3	ANP32A	0.998411	Proteasome	0.00242329	-6.0202
CON	1	B3	ANP32A	0.998411	Postsynapse	4.20743e-05	-10.076
CON	1	B3	ANP32A	0.998411	Presynapse	0.000173588	-8.65865
CON	1	B3	ANP32B	0.993956	Cytoskeleton	0.00199916	-6.21303
CON	1	B3	ANP32B	0.993956	Cytosol	0.968419	3.42311
CON	1	B3	ANP32B	0.993956	Secretory Pathway	0.0177018	-4.01623
CON	1	B3	ANP32B	0.993956	Mitochondria	0.00556303	-5.18603
CON	1	B3	ANP32B	0.993956	Ribosome	1.00694e-05	-11.506
CON	1	B3	ANP32B	0.993956	Nucleus	0.000288162	-8.1517
CON	1	B3	ANP32B	0.993956	Peroxisome	0.000585565	-7.44235
CON	1	B3	ANP32B	0.993956	Plasma Membrane	0.00102258	-6.8844
CON	1	B3	ANP32B	0.993956	Proteasome	0.00416384	-5.47715
CON	1	B3	ANP32B	0.993956	Postsynapse	4.0098e-05	-10.1241
CON	1	B3	ANP32B	0.993956	Presynapse	0.000206809	-8.48351
CON	1	B3	ANP32E	0.0171578	Cytoskeleton	0.0195304	-3.91606
CON	1	B3	ANP32E	0.0171578	Cytosol	0.856836	1.78925
CON	1	B3	ANP32E	0.0171578	Secretory Pathway	0.0592584	-2.76476
CON	1	B3	ANP32E	0.0171578	Mitochondria	0.0390005	-3.2044
CON	1	B3	ANP32E	0.0171578	Ribosome	6.58024e-05	-9.62879
CON	1	B3	ANP32E	0.0171578	Nucleus	0.0112053	-4.4801
CON	1	B3	ANP32E	0.0171578	Peroxisome	0.000981545	-6.9254
CON	1	B3	ANP32E	0.0171578	Plasma Membrane	0.00483407	-5.32722
CON	1	B3	ANP32E	0.0171578	Proteasome	0.00570137	-5.16133
CON	1	B3	ANP32E	0.0171578	Postsynapse	0.00126829	-6.66882
CON	1	B3	ANP32E	0.0171578	Presynapse	0.00131879	-6.62972
CON	1	B3	ANPEP	0.4592	Cytoskeleton	5.59578e-05	-9.79086
CON	1	B3	ANPEP	0.4592	Cytosol	0.0135362	-4.28876
CON	1	B3	ANPEP	0.4592	Secretory Pathway	0.862657	1.83754
CON	1	B3	ANPEP	0.4592	Mitochondria	5.83155e-09	-13.8155
CON	1	B3	ANPEP	0.4592	Ribosome	0.000383245	-7.86645
CON	1	B3	ANPEP	0.4592	Nucleus	0.000615169	-7.393
CON	1	B3	ANPEP	0.4592	Peroxisome	5.50753e-06	-12.1094
CON	1	B3	ANPEP	0.4592	Plasma Membrane	0.114863	-2.042
CON	1	B3	ANPEP	0.4592	Proteasome	1.94823e-05	-10.846
CON	1	B3	ANPEP	0.4592	Postsynapse	4.2867e-08	-13.8155
CON	1	B3	ANPEP	0.4592	Presynapse	0.00786411	-4.83755
CON	1	B3	ANTXR1	0.146692	Cytoskeleton	0.00301517	-5.80108
CON	1	B3	ANTXR1	0.146692	Cytosol	0.763402	1.17142
CON	1	B3	ANTXR1	0.146692	Secretory Pathway	0.212822	-1.308
CON	1	B3	ANTXR1	0.146692	Mitochondria	0.000343198	-7.97686
CON	1	B3	ANTXR1	0.146692	Ribosome	4.93905e-05	-9.9157
CON	1	B3	ANTXR1	0.146692	Nucleus	0.00145103	-6.53403
CON	1	B3	ANTXR1	0.146692	Peroxisome	0.000560951	-7.48532
CON	1	B3	ANTXR1	0.146692	Plasma Membrane	0.0156038	-4.14451
CON	1	B3	ANTXR1	0.146692	Proteasome	0.00100277	-6.90399
CON	1	B3	ANTXR1	0.146692	Postsynapse	3.80396e-05	-10.1768
CON	1	B3	ANTXR1	0.146692	Presynapse	0.00171079	-6.36909
CON	1	B3	ANTXR2	0.141438	Cytoskeleton	0.000516852	-7.56724
CON	1	B3	ANTXR2	0.141438	Cytosol	0.0206417	-3.85958
CON	1	B3	ANTXR2	0.141438	Secretory Pathway	0.83947	1.65429
CON	1	B3	ANTXR2	0.141438	Mitochondria	5.01115e-07	-13.8155
CON	1	B3	ANTXR2	0.141438	Ribosome	0.00102589	-6.88117
CON	1	B3	ANTXR2	0.141438	Nucleus	0.00255396	-5.96755
CON	1	B3	ANTXR2	0.141438	Peroxisome	3.74651e-06	-12.4947
CON	1	B3	ANTXR2	0.141438	Plasma Membrane	0.0888778	-2.32741
CON	1	B3	ANTXR2	0.141438	Proteasome	5.4241e-05	-9.82202
CON	1	B3	ANTXR2	0.141438	Postsynapse	2.45217e-06	-12.9185
CON	1	B3	ANTXR2	0.141438	Presynapse	0.0468529	-3.01276
CON	1	B3	ANXA1	0.89692	Cytoskeleton	3.49089e-05	-10.2627
CON	1	B3	ANXA1	0.89692	Cytosol	0.099464	-2.20319
CON	1	B3	ANXA1	0.89692	Secretory Pathway	0.816005	1.48951
CON	1	B3	ANXA1	0.89692	Mitochondria	1.64489e-08	-13.8155
CON	1	B3	ANXA1	0.89692	Ribosome	0.000609819	-7.40174
CON	1	B3	ANXA1	0.89692	Nucleus	9.51547e-05	-9.25991
CON	1	B3	ANXA1	0.89692	Peroxisome	1.23659e-05	-11.3006
CON	1	B3	ANXA1	0.89692	Plasma Membrane	0.0760087	-2.49786
CON	1	B3	ANXA1	0.89692	Proteasome	0.000166344	-8.70129
CON	1	B3	ANXA1	0.89692	Postsynapse	9.66348e-09	-13.8155
CON	1	B3	ANXA1	0.89692	Presynapse	0.00760378	-4.87148
CON	1	B3	ANXA11	0.533501	Cytoskeleton	0.000414212	-7.78872
CON	1	B3	ANXA11	0.533501	Cytosol	0.161923	-1.64399
CON	1	B3	ANXA11	0.533501	Secretory Pathway	0.676925	0.739677
CON	1	B3	ANXA11	0.533501	Mitochondria	2.02499e-06	-13.1099
CON	1	B3	ANXA11	0.533501	Ribosome	0.00390635	-5.54124
CON	1	B3	ANXA11	0.533501	Nucleus	0.000693869	-7.27253
CON	1	B3	ANXA11	0.533501	Peroxisome	2.9114e-05	-10.4443
CON	1	B3	ANXA11	0.533501	Plasma Membrane	0.076696	-2.48811
CON	1	B3	ANXA11	0.533501	Proteasome	0.00213881	-6.14536
CON	1	B3	ANXA11	0.533501	Postsynapse	8.24848e-07	-13.8155
CON	1	B3	ANXA11	0.533501	Presynapse	0.0772705	-2.48002
CON	1	B3	ANXA2	0.96126	Cytoskeleton	1.30329e-05	-11.248
CON	1	B3	ANXA2	0.96126	Cytosol	0.0422773	-3.12031
CON	1	B3	ANXA2	0.96126	Secretory Pathway	0.862515	1.83634
CON	1	B3	ANXA2	0.96126	Mitochondria	1.56707e-09	-13.8155
CON	1	B3	ANXA2	0.96126	Ribosome	0.000387459	-7.85551
CON	1	B3	ANXA2	0.96126	Nucleus	5.16167e-05	-9.87161
CON	1	B3	ANXA2	0.96126	Peroxisome	6.54447e-06	-11.9369
CON	1	B3	ANXA2	0.96126	Plasma Membrane	0.089069	-2.32506
CON	1	B3	ANXA2	0.96126	Proteasome	4.37983e-05	-10.0359
CON	1	B3	ANXA2	0.96126	Postsynapse	2.38663e-09	-13.8155
CON	1	B3	ANXA2	0.96126	Presynapse	0.0056365	-5.17284
CON	1	B3	ANXA3	0.425666	Cytoskeleton	0.000146728	-8.82678
CON	1	B3	ANXA3	0.425666	Cytosol	0.207514	-1.33997
CON	1	B3	ANXA3	0.425666	Secretory Pathway	0.735905	1.02479
CON	1	B3	ANXA3	0.425666	Mitochondria	2.80741e-07	-13.8155
CON	1	B3	ANXA3	0.425666	Ribosome	0.000622702	-7.38082
CON	1	B3	ANXA3	0.425666	Nucleus	0.000615002	-7.39327
CON	1	B3	ANXA3	0.425666	Peroxisome	1.5402e-05	-11.081
CON	1	B3	ANXA3	0.425666	Plasma Membrane	0.0513422	-2.91654
CON	1	B3	ANXA3	0.425666	Proteasome	0.00057342	-7.46332
CON	1	B3	ANXA3	0.425666	Postsynapse	4.69889e-08	-13.8155
CON	1	B3	ANXA3	0.425666	Presynapse	0.00326457	-5.72136
CON	1	B3	ANXA4	0.901217	Cytoskeleton	2.44775e-05	-10.6177
CON	1	B3	ANXA4	0.901217	Cytosol	0.0646723	-2.67156
CON	1	B3	ANXA4	0.901217	Secretory Pathway	0.843245	1.68257
CON	1	B3	ANXA4	0.901217	Mitochondria	6.726e-09	-13.8155
CON	1	B3	ANXA4	0.901217	Ribosome	0.000782437	-7.15231
CON	1	B3	ANXA4	0.901217	Nucleus	7.85764e-05	-9.45136
CON	1	B3	ANXA4	0.901217	Peroxisome	7.17156e-06	-11.8454
CON	1	B3	ANXA4	0.901217	Plasma Membrane	0.0811268	-2.42713
CON	1	B3	ANXA4	0.901217	Proteasome	0.000147995	-8.81818
CON	1	B3	ANXA4	0.901217	Postsynapse	5.37143e-09	-13.8155
CON	1	B3	ANXA4	0.901217	Presynapse	0.00991543	-4.6037
CON	1	B3	ANXA5	0.849496	Cytoskeleton	4.2619e-05	-10.0632
CON	1	B3	ANXA5	0.849496	Cytosol	0.101584	-2.17975
CON	1	B3	ANXA5	0.849496	Secretory Pathway	0.799232	1.3815
CON	1	B3	ANXA5	0.849496	Mitochondria	2.47236e-08	-13.8155
CON	1	B3	ANXA5	0.849496	Ribosome	0.000846737	-7.07327
CON	1	B3	ANXA5	0.849496	Nucleus	8.14609e-05	-9.41531
CON	1	B3	ANXA5	0.849496	Peroxisome	1.67715e-05	-10.9958
CON	1	B3	ANXA5	0.849496	Plasma Membrane	0.0824694	-2.40926
CON	1	B3	ANXA5	0.849496	Proteasome	0.000258433	-8.26062
CON	1	B3	ANXA5	0.849496	Postsynapse	1.72122e-08	-13.8155
CON	1	B3	ANXA5	0.849496	Presynapse	0.0154688	-4.15334
CON	1	B3	ANXA6	0.215162	Cytoskeleton	0.000436669	-7.7359
CON	1	B3	ANXA6	0.215162	Cytosol	0.673259	0.722964
CON	1	B3	ANXA6	0.215162	Secretory Pathway	0.287786	-0.90616
CON	1	B3	ANXA6	0.215162	Mitochondria	1.20936e-05	-11.3228
CON	1	B3	ANXA6	0.215162	Ribosome	0.000125577	-8.98246
CON	1	B3	ANXA6	0.215162	Nucleus	9.2455e-05	-9.2887
CON	1	B3	ANXA6	0.215162	Peroxisome	0.00058855	-7.43726
CON	1	B3	ANXA6	0.215162	Plasma Membrane	0.0285772	-3.52615
CON	1	B3	ANXA6	0.215162	Proteasome	0.00107647	-6.83299
CON	1	B3	ANXA6	0.215162	Postsynapse	2.32093e-06	-12.9735
CON	1	B3	ANXA6	0.215162	Presynapse	0.00804293	-4.81489
CON	1	B3	ANXA7	0.222324	Cytoskeleton	0.0010344	-6.8729
CON	1	B3	ANXA7	0.222324	Cytosol	0.406756	-0.377392
CON	1	B3	ANXA7	0.222324	Secretory Pathway	0.486256	-0.0549895
CON	1	B3	ANXA7	0.222324	Mitochondria	2.42344e-05	-10.6277
CON	1	B3	ANXA7	0.222324	Ribosome	0.0027035	-5.9105
CON	1	B3	ANXA7	0.222324	Nucleus	0.00105114	-6.85683
CON	1	B3	ANXA7	0.222324	Peroxisome	8.31859e-05	-9.39435
CON	1	B3	ANXA7	0.222324	Plasma Membrane	0.04868	-2.97258
CON	1	B3	ANXA7	0.222324	Proteasome	0.00616683	-5.08238
CON	1	B3	ANXA7	0.222324	Postsynapse	3.39398e-06	-12.5935
CON	1	B3	ANXA7	0.222324	Presynapse	0.0472412	-3.0041
CON	1	B3	AOC3	0.237422	Cytoskeleton	0.00111816	-6.79495
CON	1	B3	AOC3	0.237422	Cytosol	0.0104645	-4.54925
CON	1	B3	AOC3	0.237422	Secretory Pathway	0.740389	1.04799
CON	1	B3	AOC3	0.237422	Mitochondria	1.50097e-06	-13.4094
CON	1	B3	AOC3	0.237422	Ribosome	0.0218821	-3.79996
CON	1	B3	AOC3	0.237422	Nucleus	0.0531087	-2.88084
CON	1	B3	AOC3	0.237422	Peroxisome	3.97703e-07	-13.8155
CON	1	B3	AOC3	0.237422	Plasma Membrane	0.078361	-2.46483
CON	1	B3	AOC3	0.237422	Proteasome	0.000647237	-7.34215
CON	1	B3	AOC3	0.237422	Postsynapse	2.18121e-06	-13.0356
CON	1	B3	AOC3	0.237422	Presynapse	0.0940257	-2.26544
CON	1	B3	AP1B1	0.139567	Cytoskeleton	0.00683523	-4.97881
CON	1	B3	AP1B1	0.139567	Cytosol	0.739575	1.04376
CON	1	B3	AP1B1	0.139567	Secretory Pathway	0.14642	-1.76296
CON	1	B3	AP1B1	0.139567	Mitochondria	0.00367907	-5.60141
CON	1	B3	AP1B1	0.139567	Ribosome	0.00117185	-6.748
CON	1	B3	AP1B1	0.139567	Nucleus	0.00157268	-6.4534
CON	1	B3	AP1B1	0.139567	Peroxisome	0.000611705	-7.39865
CON	1	B3	AP1B1	0.139567	Plasma Membrane	0.0172923	-4.04005
CON	1	B3	AP1B1	0.139567	Proteasome	0.0182652	-3.98432
CON	1	B3	AP1B1	0.139567	Postsynapse	0.00030414	-8.09772
CON	1	B3	AP1B1	0.139567	Presynapse	0.0642733	-2.67818
CON	1	B3	AP1G1	0.140442	Cytoskeleton	0.00844085	-4.7662
CON	1	B3	AP1G1	0.140442	Cytosol	0.657299	0.651282
CON	1	B3	AP1G1	0.140442	Secretory Pathway	0.20135	-1.37788
CON	1	B3	AP1G1	0.140442	Mitochondria	0.00291519	-5.8349
CON	1	B3	AP1G1	0.140442	Ribosome	0.00101919	-6.88773
CON	1	B3	AP1G1	0.140442	Nucleus	0.00186121	-6.28467
CON	1	B3	AP1G1	0.140442	Peroxisome	0.00080438	-7.12463
CON	1	B3	AP1G1	0.140442	Plasma Membrane	0.025434	-3.64591
CON	1	B3	AP1G1	0.140442	Proteasome	0.0117445	-4.43255
CON	1	B3	AP1G1	0.140442	Postsynapse	0.000497773	-7.60487
CON	1	B3	AP1G1	0.140442	Presynapse	0.088634	-2.33043
CON	1	B3	AP1M1	0.383586	Cytoskeleton	0.00548481	-5.20027
CON	1	B3	AP1M1	0.383586	Cytosol	0.853126	1.75934
CON	1	B3	AP1M1	0.383586	Secretory Pathway	0.0992018	-2.20613
CON	1	B3	AP1M1	0.383586	Mitochondria	0.00390471	-5.54166
CON	1	B3	AP1M1	0.383586	Ribosome	0.000214388	-8.44751
CON	1	B3	AP1M1	0.383586	Nucleus	0.000732489	-7.21833
CON	1	B3	AP1M1	0.383586	Peroxisome	0.00118713	-6.73503
CON	1	B3	AP1M1	0.383586	Plasma Membrane	0.0106893	-4.52777
CON	1	B3	AP1M1	0.383586	Proteasome	0.00709909	-4.94066
CON	1	B3	AP1M1	0.383586	Postsynapse	0.00031922	-8.04931
CON	1	B3	AP1M1	0.383586	Presynapse	0.0180406	-3.99692
CON	1	B3	AP1S1	0.0669916	Cytoskeleton	0.00927304	-4.67133
CON	1	B3	AP1S1	0.0669916	Cytosol	0.500154	0.000616406
CON	1	B3	AP1S1	0.0669916	Secretory Pathway	0.206939	-1.34348
CON	1	B3	AP1S1	0.0669916	Mitochondria	0.00284971	-5.85768
CON	1	B3	AP1S1	0.0669916	Ribosome	0.00120705	-6.71836
CON	1	B3	AP1S1	0.0669916	Nucleus	0.00152879	-6.48175
CON	1	B3	AP1S1	0.0669916	Peroxisome	0.00159466	-6.4395
CON	1	B3	AP1S1	0.0669916	Plasma Membrane	0.0370691	-3.2572
CON	1	B3	AP1S1	0.0669916	Proteasome	0.00697661	-4.95819
CON	1	B3	AP1S1	0.0669916	Postsynapse	0.00133311	-6.61891
CON	1	B3	AP1S1	0.0669916	Presynapse	0.231075	-1.20225
CON	1	B3	AP1S2	0.672077	Cytoskeleton	0.00467566	-5.3607
CON	1	B3	AP1S2	0.672077	Cytosol	0.910587	2.32082
CON	1	B3	AP1S2	0.672077	Secretory Pathway	0.0602177	-2.74768
CON	1	B3	AP1S2	0.672077	Mitochondria	0.00573905	-5.15471
CON	1	B3	AP1S2	0.672077	Ribosome	0.000103345	-9.17733
CON	1	B3	AP1S2	0.672077	Nucleus	0.000708286	-7.25195
CON	1	B3	AP1S2	0.672077	Peroxisome	0.000852025	-7.06704
CON	1	B3	AP1S2	0.672077	Plasma Membrane	0.00531239	-5.23239
CON	1	B3	AP1S2	0.672077	Proteasome	0.00649067	-5.03088
CON	1	B3	AP1S2	0.672077	Postsynapse	0.000206298	-8.48598
CON	1	B3	AP1S2	0.672077	Presynapse	0.0051077	-5.27188
CON	1	B3	AP2A1	0.889101	Cytoskeleton	0.00520949	-5.25205
CON	1	B3	AP2A1	0.889101	Cytosol	0.0832094	-2.39952
CON	1	B3	AP2A1	0.889101	Secretory Pathway	0.191784	-1.43846
CON	1	B3	AP2A1	0.889101	Mitochondria	0.000551911	-7.50157
CON	1	B3	AP2A1	0.889101	Ribosome	0.031513	-3.42533
CON	1	B3	AP2A1	0.889101	Nucleus	0.00989797	-4.60548
CON	1	B3	AP2A1	0.889101	Peroxisome	1.75007e-05	-10.9533
CON	1	B3	AP2A1	0.889101	Plasma Membrane	0.028616	-3.52476
CON	1	B3	AP2A1	0.889101	Proteasome	0.0292909	-3.50075
CON	1	B3	AP2A1	0.889101	Postsynapse	0.000124457	-8.99143
CON	1	B3	AP2A1	0.889101	Presynapse	0.619786	0.488638
CON	1	B3	AP2A2	0.783749	Cytoskeleton	0.00581934	-5.14073
CON	1	B3	AP2A2	0.783749	Cytosol	0.131799	-1.88515
CON	1	B3	AP2A2	0.783749	Secretory Pathway	0.240738	-1.14864
CON	1	B3	AP2A2	0.783749	Mitochondria	0.000652411	-7.33418
CON	1	B3	AP2A2	0.783749	Ribosome	0.0278298	-3.55342
CON	1	B3	AP2A2	0.783749	Nucleus	0.0101252	-4.58255
CON	1	B3	AP2A2	0.783749	Peroxisome	2.81824e-05	-10.4768
CON	1	B3	AP2A2	0.783749	Plasma Membrane	0.0344	-3.33469
CON	1	B3	AP2A2	0.783749	Proteasome	0.0306922	-3.45257
CON	1	B3	AP2A2	0.783749	Postsynapse	0.0001233	-9.00077
CON	1	B3	AP2A2	0.783749	Presynapse	0.517793	0.0712014
CON	1	B3	AP2B1	0.795745	Cytoskeleton	0.00630969	-5.05934
CON	1	B3	AP2B1	0.795745	Cytosol	0.162694	-1.63832
CON	1	B3	AP2B1	0.795745	Secretory Pathway	0.261868	-1.03628
CON	1	B3	AP2B1	0.795745	Mitochondria	0.000757268	-7.18504
CON	1	B3	AP2B1	0.795745	Ribosome	0.0232652	-3.73726
CON	1	B3	AP2B1	0.795745	Nucleus	0.00913181	-4.68682
CON	1	B3	AP2B1	0.795745	Peroxisome	3.1763e-05	-10.3572
CON	1	B3	AP2B1	0.795745	Plasma Membrane	0.034282	-3.33825
CON	1	B3	AP2B1	0.795745	Proteasome	0.0334597	-3.36338
CON	1	B3	AP2B1	0.795745	Postsynapse	0.000125725	-8.98129
CON	1	B3	AP2B1	0.795745	Presynapse	0.468075	-0.127875
CON	1	B3	AP2M1	0.85116	Cytoskeleton	0.00604674	-5.10217
CON	1	B3	AP2M1	0.85116	Cytosol	0.113174	-2.05872
CON	1	B3	AP2M1	0.85116	Secretory Pathway	0.193222	-1.42921
CON	1	B3	AP2M1	0.85116	Mitochondria	0.000863614	-7.05352
CON	1	B3	AP2M1	0.85116	Ribosome	0.0248819	-3.66842
CON	1	B3	AP2M1	0.85116	Nucleus	0.00844392	-4.76583
CON	1	B3	AP2M1	0.85116	Peroxisome	2.78686e-05	-10.488
CON	1	B3	AP2M1	0.85116	Plasma Membrane	0.0285853	-3.52586
CON	1	B3	AP2M1	0.85116	Proteasome	0.0291778	-3.50473
CON	1	B3	AP2M1	0.85116	Postsynapse	0.000177747	-8.63497
CON	1	B3	AP2M1	0.85116	Presynapse	0.595399	0.38633
CON	1	B3	AP2S1	0.256336	Cytoskeleton	0.0127129	-4.35234
CON	1	B3	AP2S1	0.256336	Cytosol	0.282124	-0.933952
CON	1	B3	AP2S1	0.256336	Secretory Pathway	0.22356	-1.24504
CON	1	B3	AP2S1	0.256336	Mitochondria	0.0038102	-5.56626
CON	1	B3	AP2S1	0.256336	Ribosome	0.0108205	-4.51544
CON	1	B3	AP2S1	0.256336	Nucleus	0.00995744	-4.59943
CON	1	B3	AP2S1	0.256336	Peroxisome	0.000140573	-8.86964
CON	1	B3	AP2S1	0.256336	Plasma Membrane	0.0327759	-3.38474
CON	1	B3	AP2S1	0.256336	Proteasome	0.0286288	-3.52429
CON	1	B3	AP2S1	0.256336	Postsynapse	0.000696467	-7.26879
CON	1	B3	AP2S1	0.256336	Presynapse	0.394774	-0.42729
CON	1	B3	AP3B1	0.155424	Cytoskeleton	0.00500303	-5.2927
CON	1	B3	AP3B1	0.155424	Cytosol	0.478686	-0.0853074
CON	1	B3	AP3B1	0.155424	Secretory Pathway	0.350941	-0.614906
CON	1	B3	AP3B1	0.155424	Mitochondria	0.000506485	-7.58751
CON	1	B3	AP3B1	0.155424	Ribosome	0.0020588	-6.18357
CON	1	B3	AP3B1	0.155424	Nucleus	0.00249539	-5.99081
CON	1	B3	AP3B1	0.155424	Peroxisome	0.000358817	-7.93234
CON	1	B3	AP3B1	0.155424	Plasma Membrane	0.0450833	-3.05311
CON	1	B3	AP3B1	0.155424	Proteasome	0.00787478	-4.83618
CON	1	B3	AP3B1	0.155424	Postsynapse	0.000125804	-8.98066
CON	1	B3	AP3B1	0.155424	Presynapse	0.106867	-2.12315
CON	1	B3	AP3B2	0.334569	Cytoskeleton	0.0168027	-4.06927
CON	1	B3	AP3B2	0.334569	Cytosol	0.75102	1.10406
CON	1	B3	AP3B2	0.334569	Secretory Pathway	0.0584749	-2.7789
CON	1	B3	AP3B2	0.334569	Mitochondria	0.0487732	-2.97057
CON	1	B3	AP3B2	0.334569	Ribosome	0.000393099	-7.84106
CON	1	B3	AP3B2	0.334569	Nucleus	0.00101812	-6.88878
CON	1	B3	AP3B2	0.334569	Peroxisome	0.00277631	-5.88385
CON	1	B3	AP3B2	0.334569	Plasma Membrane	0.00864154	-4.74249
CON	1	B3	AP3B2	0.334569	Proteasome	0.0198817	-3.89787
CON	1	B3	AP3B2	0.334569	Postsynapse	0.0056227	-5.1753
CON	1	B3	AP3B2	0.334569	Presynapse	0.0865962	-2.35592
CON	1	B3	AP3D1	0.0629903	Cytoskeleton	0.0168926	-4.06384
CON	1	B3	AP3D1	0.0629903	Cytosol	0.593227	0.377322
CON	1	B3	AP3D1	0.0629903	Secretory Pathway	0.0835767	-2.39471
CON	1	B3	AP3D1	0.0629903	Mitochondria	0.0269113	-3.58793
CON	1	B3	AP3D1	0.0629903	Ribosome	0.000827861	-7.09584
CON	1	B3	AP3D1	0.0629903	Nucleus	0.00121988	-6.70778
CON	1	B3	AP3D1	0.0629903	Peroxisome	0.00323388	-5.73083
CON	1	B3	AP3D1	0.0629903	Plasma Membrane	0.0156454	-4.14181
CON	1	B3	AP3D1	0.0629903	Proteasome	0.0198398	-3.90003
CON	1	B3	AP3D1	0.0629903	Postsynapse	0.00657143	-5.01843
CON	1	B3	AP3D1	0.0629903	Presynapse	0.232054	-1.19675
CON	1	B3	AP3M1	0.0698207	Cytoskeleton	0.0133283	-4.30445
CON	1	B3	AP3M1	0.0698207	Cytosol	0.547217	0.189434
CON	1	B3	AP3M1	0.0698207	Secretory Pathway	0.145238	-1.77245
CON	1	B3	AP3M1	0.0698207	Mitochondria	0.00848674	-4.76073
CON	1	B3	AP3M1	0.0698207	Ribosome	0.000561459	-7.48441
CON	1	B3	AP3M1	0.0698207	Nucleus	0.000905396	-7.00623
CON	1	B3	AP3M1	0.0698207	Peroxisome	0.00270965	-5.90822
CON	1	B3	AP3M1	0.0698207	Plasma Membrane	0.0250481	-3.66159
CON	1	B3	AP3M1	0.0698207	Proteasome	0.00691836	-4.96663
CON	1	B3	AP3M1	0.0698207	Postsynapse	0.00428453	-5.44845
CON	1	B3	AP3M1	0.0698207	Presynapse	0.245303	-1.12382
CON	1	B3	AP3M2	0.0626129	Cytoskeleton	0.0213469	-3.82527
CON	1	B3	AP3M2	0.0626129	Cytosol	0.589402	0.361495
CON	1	B3	AP3M2	0.0626129	Secretory Pathway	0.0658862	-2.65167
CON	1	B3	AP3M2	0.0626129	Mitochondria	0.0513209	-2.91697
CON	1	B3	AP3M2	0.0626129	Ribosome	0.000597245	-7.42259
CON	1	B3	AP3M2	0.0626129	Nucleus	0.0011931	-6.73001
CON	1	B3	AP3M2	0.0626129	Peroxisome	0.00456018	-5.38582
CON	1	B3	AP3M2	0.0626129	Plasma Membrane	0.0128638	-4.34039
CON	1	B3	AP3M2	0.0626129	Proteasome	0.0195002	-3.91764
CON	1	B3	AP3M2	0.0626129	Postsynapse	0.013218	-4.31287
CON	1	B3	AP3M2	0.0626129	Presynapse	0.220111	-1.26502
CON	1	B3	AP3S1	0.0802432	Cytoskeleton	0.0175053	-4.02759
CON	1	B3	AP3S1	0.0802432	Cytosol	0.613224	0.460883
CON	1	B3	AP3S1	0.0802432	Secretory Pathway	0.100057	-2.19659
CON	1	B3	AP3S1	0.0802432	Mitochondria	0.0247961	-3.67196
CON	1	B3	AP3S1	0.0802432	Ribosome	0.00127911	-6.66031
CON	1	B3	AP3S1	0.0802432	Nucleus	0.00197588	-6.22476
CON	1	B3	AP3S1	0.0802432	Peroxisome	0.00130978	-6.63659
CON	1	B3	AP3S1	0.0802432	Plasma Membrane	0.0148815	-4.19265
CON	1	B3	AP3S1	0.0802432	Proteasome	0.0289974	-3.51112
CON	1	B3	AP3S1	0.0802432	Postsynapse	0.00356043	-5.63431
CON	1	B3	AP3S1	0.0802432	Presynapse	0.192414	-1.4344
CON	1	B3	AP3S2	0.0619108	Cytoskeleton	0.0158426	-4.12908
CON	1	B3	AP3S2	0.0619108	Cytosol	0.67389	0.725833
CON	1	B3	AP3S2	0.0619108	Secretory Pathway	0.122745	-1.96669
CON	1	B3	AP3S2	0.0619108	Mitochondria	0.0162634	-4.10244
CON	1	B3	AP3S2	0.0619108	Ribosome	0.000757486	-7.18475
CON	1	B3	AP3S2	0.0619108	Nucleus	0.00186452	-6.28289
CON	1	B3	AP3S2	0.0619108	Peroxisome	0.00185275	-6.28923
CON	1	B3	AP3S2	0.0619108	Plasma Membrane	0.018642	-3.96352
CON	1	B3	AP3S2	0.0619108	Proteasome	0.0125015	-4.36933
CON	1	B3	AP3S2	0.0619108	Postsynapse	0.00333956	-5.69857
CON	1	B3	AP3S2	0.0619108	Presynapse	0.132301	-1.88077
CON	1	B3	AP4M1	0.667267	Cytoskeleton	0.00767498	-4.86208
CON	1	B3	AP4M1	0.667267	Cytosol	0.921214	2.45896
CON	1	B3	AP4M1	0.667267	Secretory Pathway	0.0351624	-3.31198
CON	1	B3	AP4M1	0.667267	Mitochondria	0.0228572	-3.75537
CON	1	B3	AP4M1	0.667267	Ribosome	4.1644e-05	-10.0863
CON	1	B3	AP4M1	0.667267	Nucleus	0.00113838	-6.77701
CON	1	B3	AP4M1	0.667267	Peroxisome	0.000968157	-6.93915
CON	1	B3	AP4M1	0.667267	Plasma Membrane	0.00274182	-5.89639
CON	1	B3	AP4M1	0.667267	Proteasome	0.0058085	-5.14261
CON	1	B3	AP4M1	0.667267	Postsynapse	0.000535912	-7.531
CON	1	B3	AP4M1	0.667267	Presynapse	0.00185647	-6.28722
CON	1	B3	AP4S1	0.332661	Cytoskeleton	0.0113978	-4.46287
CON	1	B3	AP4S1	0.332661	Cytosol	0.870673	1.90692
CON	1	B3	AP4S1	0.332661	Secretory Pathway	0.0623841	-2.71003
CON	1	B3	AP4S1	0.332661	Mitochondria	0.0203142	-3.87591
CON	1	B3	AP4S1	0.332661	Ribosome	0.000106037	-9.15162
CON	1	B3	AP4S1	0.332661	Nucleus	0.00115279	-6.76441
CON	1	B3	AP4S1	0.332661	Peroxisome	0.00353452	-5.64164
CON	1	B3	AP4S1	0.332661	Plasma Membrane	0.00814503	-4.80217
CON	1	B3	AP4S1	0.332661	Proteasome	0.00580624	-5.143
CON	1	B3	AP4S1	0.332661	Postsynapse	0.00218685	-6.1231
CON	1	B3	AP4S1	0.332661	Presynapse	0.0142994	-4.23313
CON	1	B3	AP5B1	0.994242	Cytoskeleton	0.00262156	-5.94136
CON	1	B3	AP5B1	0.994242	Cytosol	0.963635	3.27709
CON	1	B3	AP5B1	0.994242	Secretory Pathway	0.0154238	-4.1563
CON	1	B3	AP5B1	0.994242	Mitochondria	0.0113347	-4.46849
CON	1	B3	AP5B1	0.994242	Ribosome	1.27026e-05	-11.2737
CON	1	B3	AP5B1	0.994242	Nucleus	0.00050346	-7.5935
CON	1	B3	AP5B1	0.994242	Peroxisome	0.000347718	-7.96377
CON	1	B3	AP5B1	0.994242	Plasma Membrane	0.000798265	-7.13227
CON	1	B3	AP5B1	0.994242	Proteasome	0.00509902	-5.27359
CON	1	B3	AP5B1	0.994242	Postsynapse	5.15418e-05	-9.87307
CON	1	B3	AP5B1	0.994242	Presynapse	0.000172713	-8.66371
CON	1	B3	AP5Z1	0.142374	Cytoskeleton	0.00464437	-5.36744
CON	1	B3	AP5Z1	0.142374	Cytosol	0.705278	0.872561
CON	1	B3	AP5Z1	0.142374	Secretory Pathway	0.257125	-1.06097
CON	1	B3	AP5Z1	0.142374	Mitochondria	0.000620423	-7.38449
CON	1	B3	AP5Z1	0.142374	Ribosome	0.000284088	-8.16594
CON	1	B3	AP5Z1	0.142374	Nucleus	0.00321206	-5.73762
CON	1	B3	AP5Z1	0.142374	Peroxisome	0.000203738	-8.49847
CON	1	B3	AP5Z1	0.142374	Plasma Membrane	0.0173505	-4.03663
CON	1	B3	AP5Z1	0.142374	Proteasome	0.00551551	-5.19466
CON	1	B3	AP5Z1	0.142374	Postsynapse	4.02365e-05	-10.1207
CON	1	B3	AP5Z1	0.142374	Presynapse	0.00572587	-5.15702
CON	1	B3	APAF1	0.164538	Cytoskeleton	0.000543133	-7.51761
CON	1	B3	APAF1	0.164538	Cytosol	0.721896	0.953885
CON	1	B3	APAF1	0.164538	Secretory Pathway	0.237812	-1.16471
CON	1	B3	APAF1	0.164538	Mitochondria	2.69538e-05	-10.5214
CON	1	B3	APAF1	0.164538	Ribosome	3.45642e-05	-10.2727
CON	1	B3	APAF1	0.164538	Nucleus	5.18812e-05	-9.8665
CON	1	B3	APAF1	0.164538	Peroxisome	0.0018627	-6.28386
CON	1	B3	APAF1	0.164538	Plasma Membrane	0.029732	-3.48535
CON	1	B3	APAF1	0.164538	Proteasome	0.000130207	-8.94625
CON	1	B3	APAF1	0.164538	Postsynapse	1.40259e-05	-11.1746
CON	1	B3	APAF1	0.164538	Presynapse	0.00789654	-4.8334
CON	1	B3	APBA1	0.437343	Cytoskeleton	0.0102664	-4.56856
CON	1	B3	APBA1	0.437343	Cytosol	0.592743	0.375316
CON	1	B3	APBA1	0.437343	Secretory Pathway	0.00746525	-4.89
CON	1	B3	APBA1	0.437343	Mitochondria	0.219502	-1.26857
CON	1	B3	APBA1	0.437343	Ribosome	9.09598e-06	-11.6077
CON	1	B3	APBA1	0.437343	Nucleus	2.79625e-05	-10.4846
CON	1	B3	APBA1	0.437343	Peroxisome	0.0564191	-2.81687
CON	1	B3	APBA1	0.437343	Plasma Membrane	0.00177837	-6.33028
CON	1	B3	APBA1	0.437343	Proteasome	0.00335377	-5.69431
CON	1	B3	APBA1	0.437343	Postsynapse	0.0675348	-2.62519
CON	1	B3	APBA1	0.437343	Presynapse	0.0409008	-3.15485
CON	1	B3	APBA2	0.207458	Cytoskeleton	0.0197408	-3.90513
CON	1	B3	APBA2	0.207458	Cytosol	0.256127	-1.0662
CON	1	B3	APBA2	0.207458	Secretory Pathway	0.0196781	-3.90838
CON	1	B3	APBA2	0.207458	Mitochondria	0.0934019	-2.27279
CON	1	B3	APBA2	0.207458	Ribosome	3.17788e-05	-10.3567
CON	1	B3	APBA2	0.207458	Nucleus	0.000157089	-8.75854
CON	1	B3	APBA2	0.207458	Peroxisome	0.0752954	-2.50806
CON	1	B3	APBA2	0.207458	Plasma Membrane	0.00815064	-4.80147
CON	1	B3	APBA2	0.207458	Proteasome	0.00121086	-6.71521
CON	1	B3	APBA2	0.207458	Postsynapse	0.292949	-0.881103
CON	1	B3	APBA2	0.207458	Presynapse	0.233257	-1.19001
CON	1	B3	APBB1	0.0998784	Cytoskeleton	0.0163037	-4.09993
CON	1	B3	APBB1	0.0998784	Cytosol	0.231175	-1.20169
CON	1	B3	APBB1	0.0998784	Secretory Pathway	0.0252948	-3.65154
CON	1	B3	APBB1	0.0998784	Mitochondria	0.0689636	-2.60272
CON	1	B3	APBB1	0.0998784	Ribosome	8.88431e-05	-9.32855
CON	1	B3	APBB1	0.0998784	Nucleus	0.000138162	-8.88695
CON	1	B3	APBB1	0.0998784	Peroxisome	0.0152884	-4.16525
CON	1	B3	APBB1	0.0998784	Plasma Membrane	0.00801005	-4.81902
CON	1	B3	APBB1	0.0998784	Proteasome	0.00172751	-6.35934
CON	1	B3	APBB1	0.0998784	Postsynapse	0.135248	-1.85533
CON	1	B3	APBB1	0.0998784	Presynapse	0.497762	-0.00895327
CON	1	B3	APBB1IP	0.137968	Cytoskeleton	0.0441831	-3.07422
CON	1	B3	APBB1IP	0.137968	Cytosol	0.332045	-0.69895
CON	1	B3	APBB1IP	0.137968	Secretory Pathway	0.313999	-0.781488
CON	1	B3	APBB1IP	0.137968	Mitochondria	0.0114773	-4.45584
CON	1	B3	APBB1IP	0.137968	Ribosome	0.00169019	-6.38123
CON	1	B3	APBB1IP	0.137968	Nucleus	0.0284585	-3.53044
CON	1	B3	APBB1IP	0.137968	Peroxisome	0.0012376	-6.69334
CON	1	B3	APBB1IP	0.137968	Plasma Membrane	0.0557603	-2.82932
CON	1	B3	APBB1IP	0.137968	Proteasome	0.0074118	-4.89724
CON	1	B3	APBB1IP	0.137968	Postsynapse	0.00991908	-4.60333
CON	1	B3	APBB1IP	0.137968	Presynapse	0.193818	-1.42539
CON	1	B3	APC	0.0683121	Cytoskeleton	0.0310703	-3.43994
CON	1	B3	APC	0.0683121	Cytosol	0.329075	-0.712373
CON	1	B3	APC	0.0683121	Secretory Pathway	0.0286733	-3.5227
CON	1	B3	APC	0.0683121	Mitochondria	0.176155	-1.54262
CON	1	B3	APC	0.0683121	Ribosome	0.00013583	-8.90397
CON	1	B3	APC	0.0683121	Nucleus	0.000623395	-7.37971
CON	1	B3	APC	0.0683121	Peroxisome	0.0142392	-4.23742
CON	1	B3	APC	0.0683121	Plasma Membrane	0.00788729	-4.83458
CON	1	B3	APC	0.0683121	Proteasome	0.00477955	-5.33862
CON	1	B3	APC	0.0683121	Postsynapse	0.153395	-1.70822
CON	1	B3	APC	0.0683121	Presynapse	0.253967	-1.07757
CON	1	B3	APC2	0.219174	Cytoskeleton	0.0100094	-4.59417
CON	1	B3	APC2	0.219174	Cytosol	0.0540949	-2.8614
CON	1	B3	APC2	0.219174	Secretory Pathway	0.00162916	-6.41806
CON	1	B3	APC2	0.219174	Mitochondria	0.343881	-0.646045
CON	1	B3	APC2	0.219174	Ribosome	3.55474e-06	-12.5472
CON	1	B3	APC2	0.219174	Nucleus	3.75819e-05	-10.189
CON	1	B3	APC2	0.219174	Peroxisome	0.0127681	-4.34796
CON	1	B3	APC2	0.219174	Plasma Membrane	0.000567475	-7.47375
CON	1	B3	APC2	0.219174	Proteasome	0.00029906	-8.11457
CON	1	B3	APC2	0.219174	Postsynapse	0.535969	0.144123
CON	1	B3	APC2	0.219174	Presynapse	0.0407409	-3.15893
CON	1	B3	APCS	0.422646	Cytoskeleton	0.00170307	-6.37362
CON	1	B3	APCS	0.422646	Cytosol	0.931815	2.61491
CON	1	B3	APCS	0.422646	Secretory Pathway	0.0565828	-2.8138
CON	1	B3	APCS	0.422646	Mitochondria	0.000873691	-7.04191
CON	1	B3	APCS	0.422646	Ribosome	3.87506e-05	-10.1583
CON	1	B3	APCS	0.422646	Nucleus	0.00258387	-5.95588
CON	1	B3	APCS	0.422646	Peroxisome	0.000107895	-9.13424
CON	1	B3	APCS	0.422646	Plasma Membrane	0.00253357	-5.97559
CON	1	B3	APCS	0.422646	Proteasome	0.00366105	-5.60634
CON	1	B3	APCS	0.422646	Postsynapse	4.41143e-06	-12.3313
CON	1	B3	APCS	0.422646	Presynapse	9.60229e-05	-9.25083
CON	1	B3	APEH	1	Cytoskeleton	0.000942832	-6.96568
CON	1	B3	APEH	1	Cytosol	0.980186	3.90135
CON	1	B3	APEH	1	Secretory Pathway	0.00921791	-4.67735
CON	1	B3	APEH	1	Mitochondria	0.00419102	-5.47061
CON	1	B3	APEH	1	Ribosome	4.80488e-06	-12.2459
CON	1	B3	APEH	1	Nucleus	4.18404e-05	-10.0816
CON	1	B3	APEH	1	Peroxisome	0.001248	-6.68497
CON	1	B3	APEH	1	Plasma Membrane	0.000633003	-7.3644
CON	1	B3	APEH	1	Proteasome	0.00327093	-5.7194
CON	1	B3	APEH	1	Postsynapse	3.1376e-05	-10.3694
CON	1	B3	APEH	1	Presynapse	0.000232296	-8.36726
CON	1	B3	APEX1	0.0163248	Cytoskeleton	0.0243517	-3.6905
CON	1	B3	APEX1	0.0163248	Cytosol	0.630953	0.536306
CON	1	B3	APEX1	0.0163248	Secretory Pathway	0.243703	-1.13248
CON	1	B3	APEX1	0.0163248	Mitochondria	0.0089264	-4.70978
CON	1	B3	APEX1	0.0163248	Ribosome	0.00074148	-7.20612
CON	1	B3	APEX1	0.0163248	Nucleus	0.0157514	-4.13495
CON	1	B3	APEX1	0.0163248	Peroxisome	0.000947833	-6.96038
CON	1	B3	APEX1	0.0163248	Plasma Membrane	0.029314	-3.49994
CON	1	B3	APEX1	0.0163248	Proteasome	0.00933225	-4.6649
CON	1	B3	APEX1	0.0163248	Postsynapse	0.0017501	-6.34633
CON	1	B3	APEX1	0.0163248	Presynapse	0.0342289	-3.33986
CON	1	B3	APH1B	0.108009	Cytoskeleton	0.00101873	-6.88818
CON	1	B3	APH1B	0.108009	Cytosol	0.149384	-1.73944
CON	1	B3	APH1B	0.108009	Secretory Pathway	0.544726	0.179384
CON	1	B3	APH1B	0.108009	Mitochondria	2.44821e-06	-12.9202
CON	1	B3	APH1B	0.108009	Ribosome	2.36723e-05	-10.6512
CON	1	B3	APH1B	0.108009	Nucleus	8.03693e-05	-9.4288
CON	1	B3	APH1B	0.108009	Peroxisome	0.0389757	-3.20506
CON	1	B3	APH1B	0.108009	Plasma Membrane	0.195192	-1.41662
CON	1	B3	APH1B	0.108009	Proteasome	0.000142153	-8.85847
CON	1	B3	APH1B	0.108009	Postsynapse	0.000120779	-9.02143
CON	1	B3	APH1B	0.108009	Presynapse	0.0703336	-2.58158
CON	1	B3	API5	0.139107	Cytoskeleton	0.0235812	-3.72344
CON	1	B3	API5	0.139107	Cytosol	0.630523	0.534463
CON	1	B3	API5	0.139107	Secretory Pathway	0.226429	-1.22859
CON	1	B3	API5	0.139107	Mitochondria	0.00972756	-4.62302
CON	1	B3	API5	0.139107	Ribosome	0.000665558	-7.31422
CON	1	B3	API5	0.139107	Nucleus	0.0085293	-4.75568
CON	1	B3	API5	0.139107	Peroxisome	0.00141906	-6.55634
CON	1	B3	API5	0.139107	Plasma Membrane	0.0299452	-3.47798
CON	1	B3	API5	0.139107	Proteasome	0.00913706	-4.68624
CON	1	B3	API5	0.139107	Postsynapse	0.00260838	-5.94641
CON	1	B3	API5	0.139107	Presynapse	0.0574347	-2.79796
CON	1	B3	APIP	0.344774	Cytoskeleton	0.0034475	-5.66665
CON	1	B3	APIP	0.344774	Cytosol	0.921338	2.46066
CON	1	B3	APIP	0.344774	Secretory Pathway	0.0641873	-2.67961
CON	1	B3	APIP	0.344774	Mitochondria	0.00283857	-5.86161
CON	1	B3	APIP	0.344774	Ribosome	3.61022e-05	-10.2291
CON	1	B3	APIP	0.344774	Nucleus	0.00160819	-6.43104
CON	1	B3	APIP	0.344774	Peroxisome	0.000169455	-8.68275
CON	1	B3	APIP	0.344774	Plasma Membrane	0.00305339	-5.78845
CON	1	B3	APIP	0.344774	Proteasome	0.00286196	-5.85338
CON	1	B3	APIP	0.344774	Postsynapse	3.45165e-05	-10.274
CON	1	B3	APIP	0.344774	Presynapse	0.000425488	-7.76185
CON	1	B3	APLNR	0.136432	Cytoskeleton	4.52645e-05	-10.0029
CON	1	B3	APLNR	0.136432	Cytosol	0.206353	-1.34705
CON	1	B3	APLNR	0.136432	Secretory Pathway	0.389414	-0.449777
CON	1	B3	APLNR	0.136432	Mitochondria	8.58596e-08	-13.8155
CON	1	B3	APLNR	0.136432	Ribosome	0.000277924	-8.18789
CON	1	B3	APLNR	0.136432	Nucleus	2.19476e-06	-13.0294
CON	1	B3	APLNR	0.136432	Peroxisome	0.00555659	-5.1872
CON	1	B3	APLNR	0.136432	Plasma Membrane	0.142046	-1.7984
CON	1	B3	APLNR	0.136432	Proteasome	0.000396029	-7.83363
CON	1	B3	APLNR	0.136432	Postsynapse	5.75611e-07	-13.8155
CON	1	B3	APLNR	0.136432	Presynapse	0.255908	-1.06735
CON	1	B3	APLP1	0.808551	Cytoskeleton	0.00167205	-6.39203
CON	1	B3	APLP1	0.808551	Cytosol	0.95447	3.04279
CON	1	B3	APLP1	0.808551	Secretory Pathway	0.0343289	-3.33684
CON	1	B3	APLP1	0.808551	Mitochondria	0.00151993	-6.48757
CON	1	B3	APLP1	0.808551	Ribosome	7.32885e-06	-11.8237
CON	1	B3	APLP1	0.808551	Nucleus	0.000123902	-8.9959
CON	1	B3	APLP1	0.808551	Peroxisome	0.00277203	-5.8854
CON	1	B3	APLP1	0.808551	Plasma Membrane	0.00298058	-5.81265
CON	1	B3	APLP1	0.808551	Proteasome	0.00142385	-6.55297
CON	1	B3	APLP1	0.808551	Postsynapse	6.79174e-05	-9.59715
CON	1	B3	APLP1	0.808551	Presynapse	0.000633286	-7.36395
CON	1	B3	APLP2	0.144746	Cytoskeleton	0.00605578	-5.10067
CON	1	B3	APLP2	0.144746	Cytosol	0.766822	1.19045
CON	1	B3	APLP2	0.144746	Secretory Pathway	0.132506	-1.87898
CON	1	B3	APLP2	0.144746	Mitochondria	0.00252299	-5.97979
CON	1	B3	APLP2	0.144746	Ribosome	9.95265e-05	-9.21499
CON	1	B3	APLP2	0.144746	Nucleus	0.000323825	-8.03498
CON	1	B3	APLP2	0.144746	Peroxisome	0.0101803	-4.57706
CON	1	B3	APLP2	0.144746	Plasma Membrane	0.0253488	-3.64935
CON	1	B3	APLP2	0.144746	Proteasome	0.0015858	-6.44508
CON	1	B3	APLP2	0.144746	Postsynapse	0.00168256	-6.38576
CON	1	B3	APLP2	0.144746	Presynapse	0.0528718	-2.88556
CON	1	B3	APMAP	0.278712	Cytoskeleton	0.00270632	-5.90946
CON	1	B3	APMAP	0.278712	Cytosol	0.102539	-2.16933
CON	1	B3	APMAP	0.278712	Secretory Pathway	0.439537	-0.243041
CON	1	B3	APMAP	0.278712	Mitochondria	3.55433e-05	-10.2447
CON	1	B3	APMAP	0.278712	Ribosome	0.000280887	-8.17728
CON	1	B3	APMAP	0.278712	Nucleus	0.000474155	-7.6535
CON	1	B3	APMAP	0.278712	Peroxisome	0.00186052	-6.28503
CON	1	B3	APMAP	0.278712	Plasma Membrane	0.120534	-1.98738
CON	1	B3	APMAP	0.278712	Proteasome	0.0001849	-8.59551
CON	1	B3	APMAP	0.278712	Postsynapse	0.000566037	-7.47629
CON	1	B3	APMAP	0.278712	Presynapse	0.331281	-0.702395
CON	1	B3	APOA1	0.999741	Cytoskeleton	0.000500309	-7.59978
CON	1	B3	APOA1	0.999741	Cytosol	0.98432	4.13957
CON	1	B3	APOA1	0.999741	Secretory Pathway	0.0102566	-4.56952
CON	1	B3	APOA1	0.999741	Mitochondria	0.00121545	-6.71142
CON	1	B3	APOA1	0.999741	Ribosome	4.20199e-06	-12.3799
CON	1	B3	APOA1	0.999741	Nucleus	0.000136533	-8.89881
CON	1	B3	APOA1	0.999741	Peroxisome	0.000122094	-9.01059
CON	1	B3	APOA1	0.999741	Plasma Membrane	0.000364828	-7.91572
CON	1	B3	APOA1	0.999741	Proteasome	0.00306027	-5.78619
CON	1	B3	APOA1	0.999741	Postsynapse	1.58213e-06	-13.3567
CON	1	B3	APOA1	0.999741	Presynapse	1.80104e-05	-10.9245
CON	1	B3	APOA2	0.966196	Cytoskeleton	0.000941016	-6.96761
CON	1	B3	APOA2	0.966196	Cytosol	0.96147	3.21703
CON	1	B3	APOA2	0.966196	Secretory Pathway	0.024963	-3.66508
CON	1	B3	APOA2	0.966196	Mitochondria	0.00127257	-6.66544
CON	1	B3	APOA2	0.966196	Ribosome	4.33821e-05	-10.0454
CON	1	B3	APOA2	0.966196	Nucleus	0.000672002	-7.30458
CON	1	B3	APOA2	0.966196	Peroxisome	5.99935e-05	-9.72121
CON	1	B3	APOA2	0.966196	Plasma Membrane	0.000981511	-6.92544
CON	1	B3	APOA2	0.966196	Proteasome	0.00949488	-4.64746
CON	1	B3	APOA2	0.966196	Postsynapse	2.04796e-06	-13.0987
CON	1	B3	APOA2	0.966196	Presynapse	9.9618e-05	-9.21407
CON	1	B3	APOA4	0.142541	Cytoskeleton	0.00439332	-5.42327
CON	1	B3	APOA4	0.142541	Cytosol	0.797831	1.37279
CON	1	B3	APOA4	0.142541	Secretory Pathway	0.138218	-1.83017
CON	1	B3	APOA4	0.142541	Mitochondria	0.00183259	-6.30019
CON	1	B3	APOA4	0.142541	Ribosome	0.00139585	-6.57285
CON	1	B3	APOA4	0.142541	Nucleus	0.00812516	-4.80463
CON	1	B3	APOA4	0.142541	Peroxisome	4.7501e-05	-9.95471
CON	1	B3	APOA4	0.142541	Plasma Membrane	0.00787385	-4.8363
CON	1	B3	APOA4	0.142541	Proteasome	0.0362246	-3.28112
CON	1	B3	APOA4	0.142541	Postsynapse	1.47595e-05	-11.1236
CON	1	B3	APOA4	0.142541	Presynapse	0.00404286	-5.50675
CON	1	B3	APOB	0.830119	Cytoskeleton	0.00335265	-5.69465
CON	1	B3	APOB	0.830119	Cytosol	0.908043	2.28998
CON	1	B3	APOB	0.830119	Secretory Pathway	0.0684333	-2.61101
CON	1	B3	APOB	0.830119	Mitochondria	0.00259558	-5.95135
CON	1	B3	APOB	0.830119	Ribosome	0.000142744	-8.85432
CON	1	B3	APOB	0.830119	Nucleus	0.00232865	-6.06013
CON	1	B3	APOB	0.830119	Peroxisome	0.000154402	-8.7758
CON	1	B3	APOB	0.830119	Plasma Membrane	0.00388628	-5.54641
CON	1	B3	APOB	0.830119	Proteasome	0.0100596	-4.58912
CON	1	B3	APOB	0.830119	Postsynapse	2.41268e-05	-10.6322
CON	1	B3	APOB	0.830119	Presynapse	0.000979199	-6.9278
CON	1	B3	APOC1	0.889694	Cytoskeleton	0.00131102	-6.63564
CON	1	B3	APOC1	0.889694	Cytosol	0.0218008	-3.80377
CON	1	B3	APOC1	0.889694	Secretory Pathway	0.128333	-1.91578
CON	1	B3	APOC1	0.889694	Mitochondria	5.86684e-05	-9.74355
CON	1	B3	APOC1	0.889694	Ribosome	0.418444	-0.329166
CON	1	B3	APOC1	0.889694	Nucleus	0.0423905	-3.11752
CON	1	B3	APOC1	0.889694	Peroxisome	7.10566e-08	-13.8155
CON	1	B3	APOC1	0.889694	Plasma Membrane	0.00962903	-4.6333
CON	1	B3	APOC1	0.889694	Proteasome	0.168755	-1.59447
CON	1	B3	APOC1	0.889694	Postsynapse	1.04111e-06	-13.7752
CON	1	B3	APOC1	0.889694	Presynapse	0.209277	-1.32929
CON	1	B3	APOC2	0.989794	Cytoskeleton	0.000107207	-9.14065
CON	1	B3	APOC2	0.989794	Cytosol	0.000443485	-7.7204
CON	1	B3	APOC2	0.989794	Secretory Pathway	0.00597395	-5.11436
CON	1	B3	APOC2	0.989794	Mitochondria	6.9009e-06	-11.8839
CON	1	B3	APOC2	0.989794	Ribosome	0.848418	1.72225
CON	1	B3	APOC2	0.989794	Nucleus	0.0430919	-3.10037
CON	1	B3	APOC2	0.989794	Peroxisome	6.5374e-11	-13.8155
CON	1	B3	APOC2	0.989794	Plasma Membrane	0.000339718	-7.98705
CON	1	B3	APOC2	0.989794	Proteasome	0.0753922	-2.50667
CON	1	B3	APOC2	0.989794	Postsynapse	2.17723e-08	-13.8155
CON	1	B3	APOC2	0.989794	Presynapse	0.0262267	-3.6144
CON	1	B3	APOC3	0.991293	Cytoskeleton	6.12232e-05	-9.70092
CON	1	B3	APOC3	0.991293	Cytosol	0.000188882	-8.5742
CON	1	B3	APOC3	0.991293	Secretory Pathway	0.0040203	-5.51237
CON	1	B3	APOC3	0.991293	Mitochondria	2.76663e-06	-12.7979
CON	1	B3	APOC3	0.991293	Ribosome	0.888203	2.07252
CON	1	B3	APOC3	0.991293	Nucleus	0.0290724	-3.50846
CON	1	B3	APOC3	0.991293	Peroxisome	2.69944e-11	-13.8155
CON	1	B3	APOC3	0.991293	Plasma Membrane	0.000249688	-8.29505
CON	1	B3	APOC3	0.991293	Proteasome	0.0485718	-2.97492
CON	1	B3	APOC3	0.991293	Postsynapse	1.26546e-08	-13.8155
CON	1	B3	APOC3	0.991293	Presynapse	0.0296296	-3.4889
CON	1	B3	APOD	0.928387	Cytoskeleton	0.0146071	-4.21153
CON	1	B3	APOD	0.928387	Cytosol	0.0732356	-2.53802
CON	1	B3	APOD	0.928387	Secretory Pathway	0.11157	-2.0748
CON	1	B3	APOD	0.928387	Mitochondria	0.00624656	-5.06946
CON	1	B3	APOD	0.928387	Ribosome	0.0449626	-3.05592
CON	1	B3	APOD	0.928387	Nucleus	0.0330347	-3.37661
CON	1	B3	APOD	0.928387	Peroxisome	8.81544e-06	-11.639
CON	1	B3	APOD	0.928387	Plasma Membrane	0.014328	-4.23111
CON	1	B3	APOD	0.928387	Proteasome	0.0649577	-2.66686
CON	1	B3	APOD	0.928387	Postsynapse	0.0006768	-7.29746
CON	1	B3	APOD	0.928387	Presynapse	0.636372	0.559652
CON	1	B3	APOE	0.14651	Cytoskeleton	0.00315131	-5.75678
CON	1	B3	APOE	0.14651	Cytosol	0.708057	0.885968
CON	1	B3	APOE	0.14651	Secretory Pathway	0.239809	-1.15373
CON	1	B3	APOE	0.14651	Mitochondria	0.000439494	-7.72945
CON	1	B3	APOE	0.14651	Ribosome	0.000784288	-7.14995
CON	1	B3	APOE	0.14651	Nucleus	0.00195674	-6.23452
CON	1	B3	APOE	0.14651	Peroxisome	0.000225936	-8.39503
CON	1	B3	APOE	0.14651	Plasma Membrane	0.020505	-3.86637
CON	1	B3	APOE	0.14651	Proteasome	0.0101498	-4.5801
CON	1	B3	APOE	0.14651	Postsynapse	2.63927e-05	-10.5424
CON	1	B3	APOE	0.14651	Presynapse	0.0148942	-4.19178
CON	1	B3	APOH	0.535583	Cytoskeleton	0.000509969	-7.58065
CON	1	B3	APOH	0.535583	Cytosol	0.11704	-2.02077
CON	1	B3	APOH	0.535583	Secretory Pathway	0.615519	0.470573
CON	1	B3	APOH	0.535583	Mitochondria	2.29588e-06	-12.9844
CON	1	B3	APOH	0.535583	Ribosome	0.00176534	-6.33764
CON	1	B3	APOH	0.535583	Nucleus	0.000344242	-7.97382
CON	1	B3	APOH	0.535583	Peroxisome	0.000100621	-9.20405
CON	1	B3	APOH	0.535583	Plasma Membrane	0.0974845	-2.22549
CON	1	B3	APOH	0.535583	Proteasome	0.000859894	-7.05784
CON	1	B3	APOH	0.535583	Postsynapse	4.01311e-06	-12.4259
CON	1	B3	APOH	0.535583	Presynapse	0.16637	-1.61158
CON	1	B3	APOL1	0.136407	Cytoskeleton	1.13158e-05	-11.3893
CON	1	B3	APOL1	0.136407	Cytosol	0.00494719	-5.30398
CON	1	B3	APOL1	0.136407	Secretory Pathway	0.859793	1.81357
CON	1	B3	APOL1	0.136407	Mitochondria	2.58924e-10	-13.8155
CON	1	B3	APOL1	0.136407	Ribosome	0.00107044	-6.83861
CON	1	B3	APOL1	0.136407	Nucleus	5.145e-05	-9.87485
CON	1	B3	APOL1	0.136407	Peroxisome	7.00866e-07	-13.8155
CON	1	B3	APOL1	0.136407	Plasma Membrane	0.0930674	-2.27674
CON	1	B3	APOL1	0.136407	Proteasome	8.11581e-05	-9.41903
CON	1	B3	APOL1	0.136407	Postsynapse	2.22138e-09	-13.8155
CON	1	B3	APOL1	0.136407	Presynapse	0.0409778	-3.15288
CON	1	B3	APOL2	0.0799656	Cytoskeleton	0.0294529	-3.49507
CON	1	B3	APOL2	0.0799656	Cytosol	0.3557	-0.594076
CON	1	B3	APOL2	0.0799656	Secretory Pathway	0.0373108	-3.25045
CON	1	B3	APOL2	0.0799656	Mitochondria	0.124299	-1.95234
CON	1	B3	APOL2	0.0799656	Ribosome	0.000132404	-8.92952
CON	1	B3	APOL2	0.0799656	Nucleus	0.000628355	-7.37178
CON	1	B3	APOL2	0.0799656	Peroxisome	0.0168003	-4.06941
CON	1	B3	APOL2	0.0799656	Plasma Membrane	0.0107171	-4.52514
CON	1	B3	APOL2	0.0799656	Proteasome	0.00291769	-5.83404
CON	1	B3	APOL2	0.0799656	Postsynapse	0.14712	-1.75737
CON	1	B3	APOL2	0.0799656	Presynapse	0.274921	-0.969796
CON	1	B3	APOM	0.340386	Cytoskeleton	0.01609	-4.11334
CON	1	B3	APOM	0.340386	Cytosol	0.765748	1.18445
CON	1	B3	APOM	0.340386	Secretory Pathway	0.0179806	-4.00032
CON	1	B3	APOM	0.340386	Mitochondria	0.169139	-1.59174
CON	1	B3	APOM	0.340386	Ribosome	3.72543e-05	-10.1977
CON	1	B3	APOM	0.340386	Nucleus	0.000633749	-7.36322
CON	1	B3	APOM	0.340386	Peroxisome	0.00334922	-5.69567
CON	1	B3	APOM	0.340386	Plasma Membrane	0.0020033	-6.21095
CON	1	B3	APOM	0.340386	Proteasome	0.00965378	-4.6307
CON	1	B3	APOM	0.340386	Postsynapse	0.00773208	-4.85461
CON	1	B3	APOM	0.340386	Presynapse	0.00763297	-4.86762
CON	1	B3	APOO	1	Cytoskeleton	4.1874e-05	-10.0808
CON	1	B3	APOO	1	Cytosol	0.000179416	-8.62563
CON	1	B3	APOO	1	Secretory Pathway	1.00929e-07	-13.8155
CON	1	B3	APOO	1	Mitochondria	0.50925	0.0370049
CON	1	B3	APOO	1	Ribosome	6.03959e-10	-13.8155
CON	1	B3	APOO	1	Nucleus	8.43391e-10	-13.8155
CON	1	B3	APOO	1	Peroxisome	0.00127341	-6.66478
CON	1	B3	APOO	1	Plasma Membrane	7.06925e-08	-13.8155
CON	1	B3	APOO	1	Proteasome	1.11416e-06	-13.7074
CON	1	B3	APOO	1	Postsynapse	0.488851	-0.0446043
CON	1	B3	APOO	1	Presynapse	0.000403052	-7.81604
CON	1	B3	APOOL	1	Cytoskeleton	0.000110901	-9.10676
CON	1	B3	APOOL	1	Cytosol	0.000812483	-7.1146
CON	1	B3	APOOL	1	Secretory Pathway	7.61377e-07	-13.8155
CON	1	B3	APOOL	1	Mitochondria	0.470481	-0.118215
CON	1	B3	APOOL	1	Ribosome	6.28885e-09	-13.8155
CON	1	B3	APOOL	1	Nucleus	4.17181e-09	-13.8155
CON	1	B3	APOOL	1	Peroxisome	0.00508815	-5.27574
CON	1	B3	APOOL	1	Plasma Membrane	5.94447e-07	-13.8155
CON	1	B3	APOOL	1	Proteasome	6.62186e-06	-11.9251
CON	1	B3	APOOL	1	Postsynapse	0.521114	0.0845072
CON	1	B3	APOOL	1	Presynapse	0.00238566	-6.03589
CON	1	B3	APP	0.14084	Cytoskeleton	0.0170579	-4.05394
CON	1	B3	APP	0.14084	Cytosol	0.719111	0.940055
CON	1	B3	APP	0.14084	Secretory Pathway	0.13702	-1.84027
CON	1	B3	APP	0.14084	Mitochondria	0.0114068	-4.46207
CON	1	B3	APP	0.14084	Ribosome	0.000117269	-9.05093
CON	1	B3	APP	0.14084	Nucleus	0.000978887	-6.92811
CON	1	B3	APP	0.14084	Peroxisome	0.00909506	-4.69089
CON	1	B3	APP	0.14084	Plasma Membrane	0.0236713	-3.71954
CON	1	B3	APP	0.14084	Proteasome	0.00296493	-5.81793
CON	1	B3	APP	0.14084	Postsynapse	0.00789737	-4.8333
CON	1	B3	APP	0.14084	Presynapse	0.0706801	-2.57629
CON	1	B3	APPL1	0.995212	Cytoskeleton	0.00160948	-6.43023
CON	1	B3	APPL1	0.995212	Cytosol	0.97191	3.54386
CON	1	B3	APPL1	0.995212	Secretory Pathway	0.013703	-4.27635
CON	1	B3	APPL1	0.995212	Mitochondria	0.00552684	-5.1926
CON	1	B3	APPL1	0.995212	Ribosome	4.40245e-06	-12.3333
CON	1	B3	APPL1	0.995212	Nucleus	4.74937e-05	-9.95487
CON	1	B3	APPL1	0.995212	Peroxisome	0.00324841	-5.72634
CON	1	B3	APPL1	0.995212	Plasma Membrane	0.00117531	-6.74505
CON	1	B3	APPL1	0.995212	Proteasome	0.00205892	-6.18351
CON	1	B3	APPL1	0.995212	Postsynapse	0.000132028	-8.93236
CON	1	B3	APPL1	0.995212	Presynapse	0.000583979	-7.44506
CON	1	B3	APPL2	0.144662	Cytoskeleton	0.00598701	-5.11216
CON	1	B3	APPL2	0.144662	Cytosol	0.800238	1.38778
CON	1	B3	APPL2	0.144662	Secretory Pathway	0.126467	-1.93256
CON	1	B3	APPL2	0.144662	Mitochondria	0.00245228	-6.00828
CON	1	B3	APPL2	0.144662	Ribosome	0.000120518	-9.02359
CON	1	B3	APPL2	0.144662	Nucleus	0.000510877	-7.57887
CON	1	B3	APPL2	0.144662	Peroxisome	0.00707798	-4.94366
CON	1	B3	APPL2	0.144662	Plasma Membrane	0.021546	-3.81579
CON	1	B3	APPL2	0.144662	Proteasome	0.00288361	-5.84582
CON	1	B3	APPL2	0.144662	Postsynapse	0.000928679	-6.98082
CON	1	B3	APPL2	0.144662	Presynapse	0.0317875	-3.41638
CON	1	B3	APRT	0.994899	Cytoskeleton	0.000636226	-7.35932
CON	1	B3	APRT	0.994899	Cytosol	0.963006	3.2593
CON	1	B3	APRT	0.994899	Secretory Pathway	0.0315082	-3.42549
CON	1	B3	APRT	0.994899	Mitochondria	0.000420236	-7.77427
CON	1	B3	APRT	0.994899	Ribosome	7.96017e-06	-11.7411
CON	1	B3	APRT	0.994899	Nucleus	6.84047e-05	-9.59
CON	1	B3	APRT	0.994899	Peroxisome	0.000653985	-7.33177
CON	1	B3	APRT	0.994899	Plasma Membrane	0.00193163	-6.24746
CON	1	B3	APRT	0.994899	Proteasome	0.00150146	-6.49982
CON	1	B3	APRT	0.994899	Postsynapse	6.40209e-06	-11.9589
CON	1	B3	APRT	0.994899	Presynapse	0.000259758	-8.2555
CON	1	B3	AQP1	0.384697	Cytoskeleton	0.00144747	-6.53649
CON	1	B3	AQP1	0.384697	Cytosol	0.233247	-1.19007
CON	1	B3	AQP1	0.384697	Secretory Pathway	0.482386	-0.0704856
CON	1	B3	AQP1	0.384697	Mitochondria	1.56988e-05	-11.0619
CON	1	B3	AQP1	0.384697	Ribosome	7.90869e-05	-9.44488
CON	1	B3	AQP1	0.384697	Nucleus	9.53334e-05	-9.25804
CON	1	B3	AQP1	0.384697	Peroxisome	0.00796564	-4.82462
CON	1	B3	AQP1	0.384697	Plasma Membrane	0.124246	-1.95282
CON	1	B3	AQP1	0.384697	Proteasome	0.000174607	-8.6528
CON	1	B3	AQP1	0.384697	Postsynapse	0.000200776	-8.51312
CON	1	B3	AQP1	0.384697	Presynapse	0.150143	-1.73348
CON	1	B3	AQP4	0.951878	Cytoskeleton	0.00185956	-6.28555
CON	1	B3	AQP4	0.951878	Cytosol	0.304523	-0.825853
CON	1	B3	AQP4	0.951878	Secretory Pathway	0.281653	-0.936277
CON	1	B3	AQP4	0.951878	Mitochondria	5.28636e-05	-9.84774
CON	1	B3	AQP4	0.951878	Ribosome	2.26183e-05	-10.6967
CON	1	B3	AQP4	0.951878	Nucleus	1.98812e-05	-10.8257
CON	1	B3	AQP4	0.951878	Peroxisome	0.0543176	-2.85706
CON	1	B3	AQP4	0.951878	Plasma Membrane	0.0928594	-2.27921
CON	1	B3	AQP4	0.951878	Proteasome	0.000143971	-8.84575
CON	1	B3	AQP4	0.951878	Postsynapse	0.00129043	-6.65149
CON	1	B3	AQP4	0.951878	Presynapse	0.263258	-1.0291
CON	1	B3	ARAF	0.864545	Cytoskeleton	0.00352417	-5.64458
CON	1	B3	ARAF	0.864545	Cytosol	0.941466	2.77784
CON	1	B3	ARAF	0.864545	Secretory Pathway	0.0223556	-3.77807
CON	1	B3	ARAF	0.864545	Mitochondria	0.0131123	-4.32101
CON	1	B3	ARAF	0.864545	Ribosome	6.53321e-05	-9.63596
CON	1	B3	ARAF	0.864545	Nucleus	0.00176962	-6.33522
CON	1	B3	ARAF	0.864545	Peroxisome	0.000101147	-9.19883
CON	1	B3	ARAF	0.864545	Plasma Membrane	0.00100913	-6.89765
CON	1	B3	ARAF	0.864545	Proteasome	0.0162669	-4.10222
CON	1	B3	ARAF	0.864545	Postsynapse	3.12924e-05	-10.3721
CON	1	B3	ARAF	0.864545	Presynapse	0.000298093	-8.11781
CON	1	B3	ARAP1	0.0987054	Cytoskeleton	0.00475631	-5.34352
CON	1	B3	ARAP1	0.0987054	Cytosol	0.465022	-0.14014
CON	1	B3	ARAP1	0.0987054	Secretory Pathway	0.280707	-0.940956
CON	1	B3	ARAP1	0.0987054	Mitochondria	0.000478334	-7.64472
CON	1	B3	ARAP1	0.0987054	Ribosome	0.000166776	-8.69869
CON	1	B3	ARAP1	0.0987054	Nucleus	0.000234592	-8.35743
CON	1	B3	ARAP1	0.0987054	Peroxisome	0.00584604	-5.13613
CON	1	B3	ARAP1	0.0987054	Plasma Membrane	0.0555783	-2.83278
CON	1	B3	ARAP1	0.0987054	Proteasome	0.00100661	-6.90016
CON	1	B3	ARAP1	0.0987054	Postsynapse	0.00110708	-6.80492
CON	1	B3	ARAP1	0.0987054	Presynapse	0.185096	-1.48219
CON	1	B3	ARAP2	0.154039	Cytoskeleton	0.00768713	-4.86049
CON	1	B3	ARAP2	0.154039	Cytosol	0.0280514	-3.54526
CON	1	B3	ARAP2	0.154039	Secretory Pathway	0.000720102	-7.2354
CON	1	B3	ARAP2	0.154039	Mitochondria	0.672586	0.719903
CON	1	B3	ARAP2	0.154039	Ribosome	1.07942e-05	-11.4365
CON	1	B3	ARAP2	0.154039	Nucleus	4.45387e-05	-10.0191
CON	1	B3	ARAP2	0.154039	Peroxisome	0.000901421	-7.01064
CON	1	B3	ARAP2	0.154039	Plasma Membrane	0.000180035	-8.62218
CON	1	B3	ARAP2	0.154039	Proteasome	0.000767557	-7.17153
CON	1	B3	ARAP2	0.154039	Postsynapse	0.244872	-1.12615
CON	1	B3	ARAP2	0.154039	Presynapse	0.0441792	-3.07432
CON	1	B3	ARB2A	0.142116	Cytoskeleton	0.0127185	-4.3519
CON	1	B3	ARB2A	0.142116	Cytosol	0.86924	1.89425
CON	1	B3	ARB2A	0.142116	Secretory Pathway	0.027727	-3.55723
CON	1	B3	ARB2A	0.142116	Mitochondria	0.0641888	-2.67958
CON	1	B3	ARB2A	0.142116	Ribosome	1.83827e-05	-10.9041
CON	1	B3	ARB2A	0.142116	Nucleus	0.000324856	-8.0318
CON	1	B3	ARB2A	0.142116	Peroxisome	0.00527481	-5.23952
CON	1	B3	ARB2A	0.142116	Plasma Membrane	0.00295957	-5.81975
CON	1	B3	ARB2A	0.142116	Proteasome	0.00456387	-5.38501
CON	1	B3	ARB2A	0.142116	Postsynapse	0.00566606	-5.16758
CON	1	B3	ARB2A	0.142116	Presynapse	0.0073185	-4.91001
CON	1	B3	ARC	0.987218	Cytoskeleton	0.000586219	-7.44123
CON	1	B3	ARC	0.987218	Cytosol	0.000661624	-7.32015
CON	1	B3	ARC	0.987218	Secretory Pathway	9.90884e-06	-11.5221
CON	1	B3	ARC	0.987218	Mitochondria	0.229274	-1.21241
CON	1	B3	ARC	0.987218	Ribosome	2.38449e-08	-13.8155
CON	1	B3	ARC	0.987218	Nucleus	1.48427e-07	-13.8155
CON	1	B3	ARC	0.987218	Peroxisome	0.000304215	-8.09747
CON	1	B3	ARC	0.987218	Plasma Membrane	3.5073e-06	-12.5607
CON	1	B3	ARC	0.987218	Proteasome	3.03674e-06	-12.7047
CON	1	B3	ARC	0.987218	Postsynapse	0.764067	1.17511
CON	1	B3	ARC	0.987218	Presynapse	0.00509012	-5.27535
CON	1	B3	ARCN1	0.139359	Cytoskeleton	0.0141262	-4.2455
CON	1	B3	ARCN1	0.139359	Cytosol	0.76749	1.19419
CON	1	B3	ARCN1	0.139359	Secretory Pathway	0.147355	-1.7555
CON	1	B3	ARCN1	0.139359	Mitochondria	0.00869361	-4.73644
CON	1	B3	ARCN1	0.139359	Ribosome	0.000227721	-8.38716
CON	1	B3	ARCN1	0.139359	Nucleus	0.00231479	-6.06612
CON	1	B3	ARCN1	0.139359	Peroxisome	0.0023187	-6.06443
CON	1	B3	ARCN1	0.139359	Plasma Membrane	0.0189212	-3.94837
CON	1	B3	ARCN1	0.139359	Proteasome	0.00507647	-5.27805
CON	1	B3	ARCN1	0.139359	Postsynapse	0.00192235	-6.25228
CON	1	B3	ARCN1	0.139359	Presynapse	0.0315537	-3.424
CON	1	B3	ARF1	0.624082	Cytoskeleton	0.00188744	-6.27065
CON	1	B3	ARF1	0.624082	Cytosol	0.96695	3.37612
CON	1	B3	ARF1	0.624082	Secretory Pathway	0.0150155	-4.18354
CON	1	B3	ARF1	0.624082	Mitochondria	0.00670229	-4.99858
CON	1	B3	ARF1	0.624082	Ribosome	1.31271e-05	-11.2408
CON	1	B3	ARF1	0.624082	Nucleus	0.000106498	-9.14728
CON	1	B3	ARF1	0.624082	Peroxisome	0.00253006	-5.97698
CON	1	B3	ARF1	0.624082	Plasma Membrane	0.00142905	-6.54932
CON	1	B3	ARF1	0.624082	Proteasome	0.00437949	-5.42643
CON	1	B3	ARF1	0.624082	Postsynapse	0.000119389	-9.033
CON	1	B3	ARF1	0.624082	Presynapse	0.000867282	-7.04928
CON	1	B3	ARF4	0.677659	Cytoskeleton	0.00514328	-5.26491
CON	1	B3	ARF4	0.677659	Cytosol	0.9064	2.27045
CON	1	B3	ARF4	0.677659	Secretory Pathway	0.0582212	-2.78352
CON	1	B3	ARF4	0.677659	Mitochondria	0.00675619	-4.99052
CON	1	B3	ARF4	0.677659	Ribosome	6.83595e-05	-9.59066
CON	1	B3	ARF4	0.677659	Nucleus	0.000353953	-7.94599
CON	1	B3	ARF4	0.677659	Peroxisome	0.00212349	-6.15257
CON	1	B3	ARF4	0.677659	Plasma Membrane	0.00620308	-5.07649
CON	1	B3	ARF4	0.677659	Proteasome	0.00473734	-5.34753
CON	1	B3	ARF4	0.677659	Postsynapse	0.000507672	-7.58517
CON	1	B3	ARF4	0.677659	Presynapse	0.00948566	-4.64844
CON	1	B3	ARF5	0.621928	Cytoskeleton	0.00532612	-5.22979
CON	1	B3	ARF5	0.621928	Cytosol	0.915434	2.38186
CON	1	B3	ARF5	0.621928	Secretory Pathway	0.0447753	-3.06029
CON	1	B3	ARF5	0.621928	Mitochondria	0.00933201	-4.66493
CON	1	B3	ARF5	0.621928	Ribosome	4.38851e-05	-10.0339
CON	1	B3	ARF5	0.621928	Nucleus	0.000253068	-8.2816
CON	1	B3	ARF5	0.621928	Peroxisome	0.00482076	-5.32999
CON	1	B3	ARF5	0.621928	Plasma Membrane	0.00573708	-5.15505
CON	1	B3	ARF5	0.621928	Proteasome	0.00383585	-5.55952
CON	1	B3	ARF5	0.621928	Postsynapse	0.000943454	-6.96502
CON	1	B3	ARF5	0.621928	Presynapse	0.00949896	-4.64703
CON	1	B3	ARF6	0.119105	Cytoskeleton	0.00714394	-4.93432
CON	1	B3	ARF6	0.119105	Cytosol	0.448582	-0.206404
CON	1	B3	ARF6	0.119105	Secretory Pathway	0.203248	-1.36612
CON	1	B3	ARF6	0.119105	Mitochondria	0.00151276	-6.4923
CON	1	B3	ARF6	0.119105	Ribosome	0.00026126	-8.24973
CON	1	B3	ARF6	0.119105	Nucleus	0.000352602	-7.94982
CON	1	B3	ARF6	0.119105	Peroxisome	0.00697613	-4.95826
CON	1	B3	ARF6	0.119105	Plasma Membrane	0.0465521	-3.01951
CON	1	B3	ARF6	0.119105	Proteasome	0.00155342	-6.46574
CON	1	B3	ARF6	0.119105	Postsynapse	0.00300324	-5.80506
CON	1	B3	ARF6	0.119105	Presynapse	0.280815	-0.940423
CON	1	B3	ARFGAP1	0.0658686	Cytoskeleton	0.01941	-3.92236
CON	1	B3	ARFGAP1	0.0658686	Cytosol	0.299431	-0.850007
CON	1	B3	ARFGAP1	0.0658686	Secretory Pathway	0.0949981	-2.25408
CON	1	B3	ARFGAP1	0.0658686	Mitochondria	0.0194795	-3.91872
CON	1	B3	ARFGAP1	0.0658686	Ribosome	0.000581439	-7.44942
CON	1	B3	ARFGAP1	0.0658686	Nucleus	0.00108507	-6.82503
CON	1	B3	ARFGAP1	0.0658686	Peroxisome	0.00332358	-5.70338
CON	1	B3	ARFGAP1	0.0658686	Plasma Membrane	0.022082	-3.79067
CON	1	B3	ARFGAP1	0.0658686	Proteasome	0.00427462	-5.45078
CON	1	B3	ARFGAP1	0.0658686	Postsynapse	0.0219416	-3.79718
CON	1	B3	ARFGAP1	0.0658686	Presynapse	0.513393	0.0535832
CON	1	B3	ARFGAP2	0.110184	Cytoskeleton	0.0452534	-3.04917
CON	1	B3	ARFGAP2	0.110184	Cytosol	0.369042	-0.536327
CON	1	B3	ARFGAP2	0.110184	Secretory Pathway	0.0893191	-2.32198
CON	1	B3	ARFGAP2	0.110184	Mitochondria	0.0682788	-2.61343
CON	1	B3	ARFGAP2	0.110184	Ribosome	0.000112576	-9.09177
CON	1	B3	ARFGAP2	0.110184	Nucleus	0.00170443	-6.37282
CON	1	B3	ARFGAP2	0.110184	Peroxisome	0.0146705	-4.20714
CON	1	B3	ARFGAP2	0.110184	Plasma Membrane	0.0220658	-3.79141
CON	1	B3	ARFGAP2	0.110184	Proteasome	0.00154353	-6.47214
CON	1	B3	ARFGAP2	0.110184	Postsynapse	0.15941	-1.66262
CON	1	B3	ARFGAP2	0.110184	Presynapse	0.228599	-1.21624
CON	1	B3	ARFGAP3	0.141683	Cytoskeleton	0.0244887	-3.68475
CON	1	B3	ARFGAP3	0.141683	Cytosol	0.535818	0.14352
CON	1	B3	ARFGAP3	0.141683	Secretory Pathway	0.286598	-0.911965
CON	1	B3	ARFGAP3	0.141683	Mitochondria	0.0039375	-5.53326
CON	1	B3	ARFGAP3	0.141683	Ribosome	7.80902e-05	-9.45757
CON	1	B3	ARFGAP3	0.141683	Nucleus	0.00343377	-5.67066
CON	1	B3	ARFGAP3	0.141683	Peroxisome	0.0205407	-3.86459
CON	1	B3	ARFGAP3	0.141683	Plasma Membrane	0.0616056	-2.72342
CON	1	B3	ARFGAP3	0.141683	Proteasome	0.00117094	-6.74878
CON	1	B3	ARFGAP3	0.141683	Postsynapse	0.0114945	-4.45432
CON	1	B3	ARFGAP3	0.141683	Presynapse	0.0508337	-2.92702
CON	1	B3	ARFGEF1	0.0677691	Cytoskeleton	0.018004	-3.99899
CON	1	B3	ARFGEF1	0.0677691	Cytosol	0.473017	-0.108036
CON	1	B3	ARFGEF1	0.0677691	Secretory Pathway	0.12926	-1.90751
CON	1	B3	ARFGEF1	0.0677691	Mitochondria	0.013472	-4.29357
CON	1	B3	ARFGEF1	0.0677691	Ribosome	0.000802576	-7.12688
CON	1	B3	ARFGEF1	0.0677691	Nucleus	0.00161334	-6.42784
CON	1	B3	ARFGEF1	0.0677691	Peroxisome	0.00378721	-5.57233
CON	1	B3	ARFGEF1	0.0677691	Plasma Membrane	0.0271174	-3.58009
CON	1	B3	ARFGEF1	0.0677691	Proteasome	0.00945526	-4.65168
CON	1	B3	ARFGEF1	0.0677691	Postsynapse	0.00816169	-4.80011
CON	1	B3	ARFGEF1	0.0677691	Presynapse	0.315309	-0.775416
CON	1	B3	ARFGEF2	0.115981	Cytoskeleton	0.0141057	-4.24697
CON	1	B3	ARFGEF2	0.115981	Cytosol	0.234078	-1.18543
CON	1	B3	ARFGEF2	0.115981	Secretory Pathway	0.113926	-2.05125
CON	1	B3	ARFGEF2	0.115981	Mitochondria	0.00797468	-4.82348
CON	1	B3	ARFGEF2	0.115981	Ribosome	0.00106107	-6.84742
CON	1	B3	ARFGEF2	0.115981	Nucleus	0.00129722	-6.64624
CON	1	B3	ARFGEF2	0.115981	Peroxisome	0.00160311	-6.43421
CON	1	B3	ARFGEF2	0.115981	Plasma Membrane	0.0256391	-3.63766
CON	1	B3	ARFGEF2	0.115981	Proteasome	0.00531284	-5.2323
CON	1	B3	ARFGEF2	0.115981	Postsynapse	0.00848458	-4.76098
CON	1	B3	ARFGEF2	0.115981	Presynapse	0.586518	0.349589
CON	1	B3	ARFGEF3	0.14918	Cytoskeleton	0.0223725	-3.77729
CON	1	B3	ARFGEF3	0.14918	Cytosol	0.379486	-0.491731
CON	1	B3	ARFGEF3	0.14918	Secretory Pathway	0.0430496	-3.1014
CON	1	B3	ARFGEF3	0.14918	Mitochondria	0.0657417	-2.65402
CON	1	B3	ARFGEF3	0.14918	Ribosome	9.82622e-05	-9.22777
CON	1	B3	ARFGEF3	0.14918	Nucleus	0.000304053	-8.098
CON	1	B3	ARFGEF3	0.14918	Peroxisome	0.0251289	-3.65829
CON	1	B3	ARFGEF3	0.14918	Plasma Membrane	0.0128474	-4.34168
CON	1	B3	ARFGEF3	0.14918	Proteasome	0.0024055	-6.02759
CON	1	B3	ARFGEF3	0.14918	Postsynapse	0.111908	-2.0714
CON	1	B3	ARFGEF3	0.14918	Presynapse	0.336658	-0.678222
CON	1	B3	ARFIP1	0.379997	Cytoskeleton	0.00909658	-4.69072
CON	1	B3	ARFIP1	0.379997	Cytosol	0.2896	-0.897329
CON	1	B3	ARFIP1	0.379997	Secretory Pathway	0.284867	-0.920444
CON	1	B3	ARFIP1	0.379997	Mitochondria	0.00208423	-6.17127
CON	1	B3	ARFIP1	0.379997	Ribosome	0.0611566	-2.73121
CON	1	B3	ARFIP1	0.379997	Nucleus	0.0462424	-3.02651
CON	1	B3	ARFIP1	0.379997	Peroxisome	6.11787e-06	-12.0043
CON	1	B3	ARFIP1	0.379997	Plasma Membrane	0.0214592	-3.81991
CON	1	B3	ARFIP1	0.379997	Proteasome	0.140554	-1.8107
CON	1	B3	ARFIP1	0.379997	Postsynapse	3.95166e-05	-10.1388
CON	1	B3	ARFIP1	0.379997	Presynapse	0.144894	-1.77522
CON	1	B3	ARFIP2	0.138871	Cytoskeleton	0.0107888	-4.5184
CON	1	B3	ARFIP2	0.138871	Cytosol	0.823286	1.53877
CON	1	B3	ARFIP2	0.138871	Secretory Pathway	0.0710805	-2.57021
CON	1	B3	ARFIP2	0.138871	Mitochondria	0.0229189	-3.75261
CON	1	B3	ARFIP2	0.138871	Ribosome	0.000685235	-7.28506
CON	1	B3	ARFIP2	0.138871	Nucleus	0.00173094	-6.35736
CON	1	B3	ARFIP2	0.138871	Peroxisome	0.000576724	-7.45757
CON	1	B3	ARFIP2	0.138871	Plasma Membrane	0.00733539	-4.90768
CON	1	B3	ARFIP2	0.138871	Proteasome	0.0238673	-3.71109
CON	1	B3	ARFIP2	0.138871	Postsynapse	0.000874395	-7.0411
CON	1	B3	ARFIP2	0.138871	Presynapse	0.0368557	-3.26319
CON	1	B3	ARFRP1	0.754743	Cytoskeleton	0.0010806	-6.82916
CON	1	B3	ARFRP1	0.754743	Cytosol	0.933083	2.63505
CON	1	B3	ARFRP1	0.754743	Secretory Pathway	0.0574906	-2.79693
CON	1	B3	ARFRP1	0.754743	Mitochondria	0.00043299	-7.74436
CON	1	B3	ARFRP1	0.754743	Ribosome	3.12277e-05	-10.3742
CON	1	B3	ARFRP1	0.754743	Nucleus	0.000713917	-7.24403
CON	1	B3	ARFRP1	0.754743	Peroxisome	9.03217e-05	-9.31204
CON	1	B3	ARFRP1	0.754743	Plasma Membrane	0.0022654	-6.08773
CON	1	B3	ARFRP1	0.754743	Proteasome	0.00466382	-5.36325
CON	1	B3	ARFRP1	0.754743	Postsynapse	2.26653e-06	-12.9973
CON	1	B3	ARFRP1	0.754743	Presynapse	0.00014544	-8.8356
CON	1	B3	ARG2	0.108602	Cytoskeleton	0.0120314	-4.40813
CON	1	B3	ARG2	0.108602	Cytosol	0.124653	-1.94909
CON	1	B3	ARG2	0.108602	Secretory Pathway	0.0030802	-5.77968
CON	1	B3	ARG2	0.108602	Mitochondria	0.54922	0.197518
CON	1	B3	ARG2	0.108602	Ribosome	0.000101282	-9.1975
CON	1	B3	ARG2	0.108602	Nucleus	0.000201758	-8.50824
CON	1	B3	ARG2	0.108602	Peroxisome	0.00636642	-5.05033
CON	1	B3	ARG2	0.108602	Plasma Membrane	0.00117499	-6.74532
CON	1	B3	ARG2	0.108602	Proteasome	0.00289312	-5.84252
CON	1	B3	ARG2	0.108602	Postsynapse	0.172346	-1.56909
CON	1	B3	ARG2	0.108602	Presynapse	0.127932	-1.91937
CON	1	B3	ARHGAP1	0.339122	Cytoskeleton	0.0161465	-4.10977
CON	1	B3	ARHGAP1	0.339122	Cytosol	0.792522	1.34019
CON	1	B3	ARHGAP1	0.339122	Secretory Pathway	0.0578843	-2.78968
CON	1	B3	ARHGAP1	0.339122	Mitochondria	0.0450509	-3.05386
CON	1	B3	ARHGAP1	0.339122	Ribosome	0.000150747	-8.79975
CON	1	B3	ARHGAP1	0.339122	Nucleus	0.000676473	-7.29794
CON	1	B3	ARHGAP1	0.339122	Peroxisome	0.00486976	-5.31983
CON	1	B3	ARHGAP1	0.339122	Plasma Membrane	0.00876575	-4.7281
CON	1	B3	ARHGAP1	0.339122	Proteasome	0.00727597	-4.91588
CON	1	B3	ARHGAP1	0.339122	Postsynapse	0.00826131	-4.78788
CON	1	B3	ARHGAP1	0.339122	Presynapse	0.0583965	-2.78033
CON	1	B3	ARHGAP12	0.0838571	Cytoskeleton	0.0189982	-3.94423
CON	1	B3	ARHGAP12	0.0838571	Cytosol	0.476916	-0.0924029
CON	1	B3	ARHGAP12	0.0838571	Secretory Pathway	0.107103	-2.12068
CON	1	B3	ARHGAP12	0.0838571	Mitochondria	0.0203431	-3.87446
CON	1	B3	ARHGAP12	0.0838571	Ribosome	0.000201956	-8.50726
CON	1	B3	ARHGAP12	0.0838571	Nucleus	0.00051817	-7.56469
CON	1	B3	ARHGAP12	0.0838571	Peroxisome	0.00672509	-4.99516
CON	1	B3	ARHGAP12	0.0838571	Plasma Membrane	0.021714	-3.80785
CON	1	B3	ARHGAP12	0.0838571	Proteasome	0.00261185	-5.94508
CON	1	B3	ARHGAP12	0.0838571	Postsynapse	0.0241256	-3.70006
CON	1	B3	ARHGAP12	0.0838571	Presynapse	0.320744	-0.750356
CON	1	B3	ARHGAP17	0.150935	Cytoskeleton	0.011892	-4.41993
CON	1	B3	ARHGAP17	0.150935	Cytosol	0.49495	-0.0202011
CON	1	B3	ARHGAP17	0.150935	Secretory Pathway	0.306933	-0.814495
CON	1	B3	ARHGAP17	0.150935	Mitochondria	0.0024402	-6.01323
CON	1	B3	ARHGAP17	0.150935	Ribosome	0.00121744	-6.70979
CON	1	B3	ARHGAP17	0.150935	Nucleus	0.00411657	-5.48861
CON	1	B3	ARHGAP17	0.150935	Peroxisome	0.000748794	-7.1963
CON	1	B3	ARHGAP17	0.150935	Plasma Membrane	0.0433734	-3.09357
CON	1	B3	ARHGAP17	0.150935	Proteasome	0.00501392	-5.29051
CON	1	B3	ARHGAP17	0.150935	Postsynapse	0.000997741	-6.90902
CON	1	B3	ARHGAP17	0.150935	Presynapse	0.128317	-1.91593
CON	1	B3	ARHGAP18	0.137153	Cytoskeleton	0.0160198	-4.11778
CON	1	B3	ARHGAP18	0.137153	Cytosol	0.589251	0.360872
CON	1	B3	ARHGAP18	0.137153	Secretory Pathway	0.310996	-0.795468
CON	1	B3	ARHGAP18	0.137153	Mitochondria	0.00280672	-5.87293
CON	1	B3	ARHGAP18	0.137153	Ribosome	0.000884432	-7.02968
CON	1	B3	ARHGAP18	0.137153	Nucleus	0.0302354	-3.46804
CON	1	B3	ARHGAP18	0.137153	Peroxisome	0.000248262	-8.30078
CON	1	B3	ARHGAP18	0.137153	Plasma Membrane	0.026214	-3.6149
CON	1	B3	ARHGAP18	0.137153	Proteasome	0.0124415	-4.3742
CON	1	B3	ARHGAP18	0.137153	Postsynapse	0.000242812	-8.32298
CON	1	B3	ARHGAP18	0.137153	Presynapse	0.0106599	-4.53055
CON	1	B3	ARHGAP20	0.131587	Cytoskeleton	0.0252282	-3.65424
CON	1	B3	ARHGAP20	0.131587	Cytosol	0.368277	-0.539615
CON	1	B3	ARHGAP20	0.131587	Secretory Pathway	0.0143747	-4.22781
CON	1	B3	ARHGAP20	0.131587	Mitochondria	0.408358	-0.370758
CON	1	B3	ARHGAP20	0.131587	Ribosome	0.000112374	-9.09356
CON	1	B3	ARHGAP20	0.131587	Nucleus	0.000552067	-7.50129
CON	1	B3	ARHGAP20	0.131587	Peroxisome	0.00474804	-5.34526
CON	1	B3	ARHGAP20	0.131587	Plasma Membrane	0.00282468	-5.86653
CON	1	B3	ARHGAP20	0.131587	Proteasome	0.00713415	-4.9357
CON	1	B3	ARHGAP20	0.131587	Postsynapse	0.0787473	-2.45949
CON	1	B3	ARHGAP20	0.131587	Presynapse	0.0896435	-2.318
CON	1	B3	ARHGAP21	0.655324	Cytoskeleton	0.0137475	-4.27305
CON	1	B3	ARHGAP21	0.655324	Cytosol	0.18784	-1.4641
CON	1	B3	ARHGAP21	0.655324	Secretory Pathway	0.00946408	-4.65074
CON	1	B3	ARHGAP21	0.655324	Mitochondria	0.105067	-2.14215
CON	1	B3	ARHGAP21	0.655324	Ribosome	2.91403e-06	-12.746
CON	1	B3	ARHGAP21	0.655324	Nucleus	2.40858e-05	-10.6339
CON	1	B3	ARHGAP21	0.655324	Peroxisome	0.08784	-2.3403
CON	1	B3	ARHGAP21	0.655324	Plasma Membrane	0.00317469	-5.74937
CON	1	B3	ARHGAP21	0.655324	Proteasome	0.000268802	-8.22126
CON	1	B3	ARHGAP21	0.655324	Postsynapse	0.494722	-0.021114
CON	1	B3	ARHGAP21	0.655324	Presynapse	0.0978492	-2.22135
CON	1	B3	ARHGAP23	0.456035	Cytoskeleton	0.0140665	-4.24979
CON	1	B3	ARHGAP23	0.456035	Cytosol	0.125461	-1.9417
CON	1	B3	ARHGAP23	0.456035	Secretory Pathway	0.00925146	-4.67368
CON	1	B3	ARHGAP23	0.456035	Mitochondria	0.094298	-2.26225
CON	1	B3	ARHGAP23	0.456035	Ribosome	4.72751e-06	-12.2621
CON	1	B3	ARHGAP23	0.456035	Nucleus	3.76767e-05	-10.1864
CON	1	B3	ARHGAP23	0.456035	Peroxisome	0.0512473	-2.91848
CON	1	B3	ARHGAP23	0.456035	Plasma Membrane	0.00338531	-5.68492
CON	1	B3	ARHGAP23	0.456035	Proteasome	0.000215459	-8.44252
CON	1	B3	ARHGAP23	0.456035	Postsynapse	0.567259	0.270678
CON	1	B3	ARHGAP23	0.456035	Presynapse	0.134773	-1.8594
CON	1	B3	ARHGAP24	0.142159	Cytoskeleton	0.0093592	-4.66199
CON	1	B3	ARHGAP24	0.142159	Cytosol	0.299015	-0.851992
CON	1	B3	ARHGAP24	0.142159	Secretory Pathway	0.0648461	-2.66869
CON	1	B3	ARHGAP24	0.142159	Mitochondria	0.00430481	-5.44371
CON	1	B3	ARHGAP24	0.142159	Ribosome	7.43676e-06	-11.8091
CON	1	B3	ARHGAP24	0.142159	Nucleus	7.79755e-05	-9.45904
CON	1	B3	ARHGAP24	0.142159	Peroxisome	0.358061	-0.583792
CON	1	B3	ARHGAP24	0.142159	Plasma Membrane	0.0333783	-3.3659
CON	1	B3	ARHGAP24	0.142159	Proteasome	0.000102633	-9.18425
CON	1	B3	ARHGAP24	0.142159	Postsynapse	0.0991109	-2.20714
CON	1	B3	ARHGAP24	0.142159	Presynapse	0.131737	-1.88569
CON	1	B3	ARHGAP25	0.138309	Cytoskeleton	0.0064866	-5.03151
CON	1	B3	ARHGAP25	0.138309	Cytosol	0.843446	1.6841
CON	1	B3	ARHGAP25	0.138309	Secretory Pathway	0.0754465	-2.50589
CON	1	B3	ARHGAP25	0.138309	Mitochondria	0.00680045	-4.98394
CON	1	B3	ARHGAP25	0.138309	Ribosome	4.5364e-05	-10.0007
CON	1	B3	ARHGAP25	0.138309	Nucleus	0.000150179	-8.80353
CON	1	B3	ARHGAP25	0.138309	Peroxisome	0.0107877	-4.5185
CON	1	B3	ARHGAP25	0.138309	Plasma Membrane	0.0125261	-4.36733
CON	1	B3	ARHGAP25	0.138309	Proteasome	0.0015934	-6.44029
CON	1	B3	ARHGAP25	0.138309	Postsynapse	0.00298473	-5.81126
CON	1	B3	ARHGAP25	0.138309	Presynapse	0.0397327	-3.18504
CON	1	B3	ARHGAP26	0.138715	Cytoskeleton	0.0343754	-3.33543
CON	1	B3	ARHGAP26	0.138715	Cytosol	0.405481	-0.38268
CON	1	B3	ARHGAP26	0.138715	Secretory Pathway	0.154778	-1.69761
CON	1	B3	ARHGAP26	0.138715	Mitochondria	0.0266887	-3.59646
CON	1	B3	ARHGAP26	0.138715	Ribosome	0.00162697	-6.41941
CON	1	B3	ARHGAP26	0.138715	Nucleus	0.00772441	-4.85562
CON	1	B3	ARHGAP26	0.138715	Peroxisome	0.00202756	-6.19889
CON	1	B3	ARHGAP26	0.138715	Plasma Membrane	0.0305743	-3.45655
CON	1	B3	ARHGAP26	0.138715	Proteasome	0.0142345	-4.23775
CON	1	B3	ARHGAP26	0.138715	Postsynapse	0.0136052	-4.28361
CON	1	B3	ARHGAP26	0.138715	Presynapse	0.308884	-0.805342
CON	1	B3	ARHGAP31	0.112941	Cytoskeleton	0.0290531	-3.50915
CON	1	B3	ARHGAP31	0.112941	Cytosol	0.539196	0.157106
CON	1	B3	ARHGAP31	0.112941	Secretory Pathway	0.0393978	-3.19385
CON	1	B3	ARHGAP31	0.112941	Mitochondria	0.141985	-1.7989
CON	1	B3	ARHGAP31	0.112941	Ribosome	2.23932e-05	-10.7067
CON	1	B3	ARHGAP31	0.112941	Nucleus	0.00029616	-8.12431
CON	1	B3	ARHGAP31	0.112941	Peroxisome	0.018308	-3.98194
CON	1	B3	ARHGAP31	0.112941	Plasma Membrane	0.00749865	-4.88551
CON	1	B3	ARHGAP31	0.112941	Proteasome	0.000969588	-6.93767
CON	1	B3	ARHGAP31	0.112941	Postsynapse	0.14186	-1.79993
CON	1	B3	ARHGAP31	0.112941	Presynapse	0.0814132	-2.4233
CON	1	B3	ARHGAP32	0.784826	Cytoskeleton	0.00427972	-5.44958
CON	1	B3	ARHGAP32	0.784826	Cytosol	0.0137165	-4.27535
CON	1	B3	ARHGAP32	0.784826	Secretory Pathway	0.000276922	-8.1915
CON	1	B3	ARHGAP32	0.784826	Mitochondria	0.379237	-0.492786
CON	1	B3	ARHGAP32	0.784826	Ribosome	3.86017e-07	-13.8155
CON	1	B3	ARHGAP32	0.784826	Nucleus	7.00628e-06	-11.8687
CON	1	B3	ARHGAP32	0.784826	Peroxisome	0.00337729	-5.6873
CON	1	B3	ARHGAP32	0.784826	Plasma Membrane	8.32228e-05	-9.39391
CON	1	B3	ARHGAP32	0.784826	Proteasome	5.28632e-05	-9.84775
CON	1	B3	ARHGAP32	0.784826	Postsynapse	0.588987	0.359778
CON	1	B3	ARHGAP32	0.784826	Presynapse	0.00998205	-4.59693
CON	1	B3	ARHGAP33	0.316402	Cytoskeleton	0.00318416	-5.74638
CON	1	B3	ARHGAP33	0.316402	Cytosol	0.0173159	-4.03866
CON	1	B3	ARHGAP33	0.316402	Secretory Pathway	0.000197726	-8.52843
CON	1	B3	ARHGAP33	0.316402	Mitochondria	0.689924	0.799763
CON	1	B3	ARHGAP33	0.316402	Ribosome	3.014e-06	-12.7122
CON	1	B3	ARHGAP33	0.316402	Nucleus	5.13834e-06	-12.1788
CON	1	B3	ARHGAP33	0.316402	Peroxisome	0.00129033	-6.65157
CON	1	B3	ARHGAP33	0.316402	Plasma Membrane	5.92385e-05	-9.73388
CON	1	B3	ARHGAP33	0.316402	Proteasome	0.000398886	-7.82643
CON	1	B3	ARHGAP33	0.316402	Postsynapse	0.25453	-1.0746
CON	1	B3	ARHGAP33	0.316402	Presynapse	0.0330917	-3.37482
CON	1	B3	ARHGAP35	0.146866	Cytoskeleton	0.0268698	-3.58952
CON	1	B3	ARHGAP35	0.146866	Cytosol	0.223388	-1.24603
CON	1	B3	ARHGAP35	0.146866	Secretory Pathway	0.0189408	-3.94732
CON	1	B3	ARHGAP35	0.146866	Mitochondria	0.16877	-1.59437
CON	1	B3	ARHGAP35	0.146866	Ribosome	2.62741e-05	-10.5469
CON	1	B3	ARHGAP35	0.146866	Nucleus	0.000247444	-8.30408
CON	1	B3	ARHGAP35	0.146866	Peroxisome	0.0251672	-3.65672
CON	1	B3	ARHGAP35	0.146866	Plasma Membrane	0.00567866	-5.16535
CON	1	B3	ARHGAP35	0.146866	Proteasome	0.000939289	-6.96945
CON	1	B3	ARHGAP35	0.146866	Postsynapse	0.368334	-0.539369
CON	1	B3	ARHGAP35	0.146866	Presynapse	0.161638	-1.64609
CON	1	B3	ARHGAP39	0.61946	Cytoskeleton	0.00168863	-6.38215
CON	1	B3	ARHGAP39	0.61946	Cytosol	0.00512646	-5.2682
CON	1	B3	ARHGAP39	0.61946	Secretory Pathway	0.000123144	-9.00203
CON	1	B3	ARHGAP39	0.61946	Mitochondria	0.107105	-2.12066
CON	1	B3	ARHGAP39	0.61946	Ribosome	7.50772e-08	-13.8155
CON	1	B3	ARHGAP39	0.61946	Nucleus	9.18587e-07	-13.8155
CON	1	B3	ARHGAP39	0.61946	Peroxisome	0.00896111	-4.70586
CON	1	B3	ARHGAP39	0.61946	Plasma Membrane	5.89255e-05	-9.73918
CON	1	B3	ARHGAP39	0.61946	Proteasome	8.49807e-06	-11.6757
CON	1	B3	ARHGAP39	0.61946	Postsynapse	0.865973	1.86581
CON	1	B3	ARHGAP39	0.61946	Presynapse	0.0109546	-4.50298
CON	1	B3	ARHGAP4	0.137443	Cytoskeleton	0.0035343	-5.6417
CON	1	B3	ARHGAP4	0.137443	Cytosol	0.61969	0.488232
CON	1	B3	ARHGAP4	0.137443	Secretory Pathway	0.300228	-0.846212
CON	1	B3	ARHGAP4	0.137443	Mitochondria	0.000222891	-8.4086
CON	1	B3	ARHGAP4	0.137443	Ribosome	4.04717e-05	-10.1149
CON	1	B3	ARHGAP4	0.137443	Nucleus	0.000947655	-6.96057
CON	1	B3	ARHGAP4	0.137443	Peroxisome	0.00895271	-4.70681
CON	1	B3	ARHGAP4	0.137443	Plasma Membrane	0.0569484	-2.80698
CON	1	B3	ARHGAP4	0.137443	Proteasome	0.000162458	-8.72493
CON	1	B3	ARHGAP4	0.137443	Postsynapse	0.000351128	-7.95401
CON	1	B3	ARHGAP4	0.137443	Presynapse	0.00892204	-4.71027
CON	1	B3	ARHGAP44	0.158923	Cytoskeleton	0.0143197	-4.23169
CON	1	B3	ARHGAP44	0.158923	Cytosol	0.18801	-1.46299
CON	1	B3	ARHGAP44	0.158923	Secretory Pathway	0.0121079	-4.40172
CON	1	B3	ARHGAP44	0.158923	Mitochondria	0.102147	-2.17359
CON	1	B3	ARHGAP44	0.158923	Ribosome	2.65756e-05	-10.5355
CON	1	B3	ARHGAP44	0.158923	Nucleus	5.50315e-05	-9.80755
CON	1	B3	ARHGAP44	0.158923	Peroxisome	0.0461726	-3.0281
CON	1	B3	ARHGAP44	0.158923	Plasma Membrane	0.00476225	-5.34226
CON	1	B3	ARHGAP44	0.158923	Proteasome	0.00124811	-6.68487
CON	1	B3	ARHGAP44	0.158923	Postsynapse	0.291821	-0.886558
CON	1	B3	ARHGAP44	0.158923	Presynapse	0.33933	-0.66628
CON	1	B3	ARHGAP45	0.422397	Cytoskeleton	0.000381768	-7.87032
CON	1	B3	ARHGAP45	0.422397	Cytosol	0.116225	-2.02868
CON	1	B3	ARHGAP45	0.422397	Secretory Pathway	0.494271	-0.0229155
CON	1	B3	ARHGAP45	0.422397	Mitochondria	2.00536e-06	-13.1197
CON	1	B3	ARHGAP45	0.422397	Ribosome	0.00230217	-6.0716
CON	1	B3	ARHGAP45	0.422397	Nucleus	0.000216277	-8.43874
CON	1	B3	ARHGAP45	0.422397	Peroxisome	0.000234315	-8.35861
CON	1	B3	ARHGAP45	0.422397	Plasma Membrane	0.113566	-2.05482
CON	1	B3	ARHGAP45	0.422397	Proteasome	0.00076048	-7.1808
CON	1	B3	ARHGAP45	0.422397	Postsynapse	4.83683e-06	-12.2392
CON	1	B3	ARHGAP45	0.422397	Presynapse	0.272036	-0.984317
CON	1	B3	ARHGAP5	0.231288	Cytoskeleton	0.0180222	-3.99797
CON	1	B3	ARHGAP5	0.231288	Cytosol	0.588419	0.357435
CON	1	B3	ARHGAP5	0.231288	Secretory Pathway	0.0563609	-2.81797
CON	1	B3	ARHGAP5	0.231288	Mitochondria	0.03432	-3.3371
CON	1	B3	ARHGAP5	0.231288	Ribosome	4.84226e-05	-9.9355
CON	1	B3	ARHGAP5	0.231288	Nucleus	0.000231959	-8.36872
CON	1	B3	ARHGAP5	0.231288	Peroxisome	0.0603727	-2.74495
CON	1	B3	ARHGAP5	0.231288	Plasma Membrane	0.0166381	-4.07928
CON	1	B3	ARHGAP5	0.231288	Proteasome	0.00184089	-6.29566
CON	1	B3	ARHGAP5	0.231288	Postsynapse	0.0617349	-2.72118
CON	1	B3	ARHGAP5	0.231288	Presynapse	0.16201	-1.64334
CON	1	B3	ARHGDIA	0.99723	Cytoskeleton	0.000506169	-7.58813
CON	1	B3	ARHGDIA	0.99723	Cytosol	0.980445	3.91478
CON	1	B3	ARHGDIA	0.99723	Secretory Pathway	0.0148789	-4.19282
CON	1	B3	ARHGDIA	0.99723	Mitochondria	0.000688441	-7.28039
CON	1	B3	ARHGDIA	0.99723	Ribosome	2.29332e-06	-12.9855
CON	1	B3	ARHGDIA	0.99723	Nucleus	2.64484e-05	-10.5403
CON	1	B3	ARHGDIA	0.99723	Peroxisome	0.00117188	-6.74798
CON	1	B3	ARHGDIA	0.99723	Plasma Membrane	0.000902803	-7.0091
CON	1	B3	ARHGDIA	0.99723	Proteasome	0.00125758	-6.67731
CON	1	B3	ARHGDIA	0.99723	Postsynapse	7.84442e-06	-11.7557
CON	1	B3	ARHGDIA	0.99723	Presynapse	0.000112532	-9.09216
CON	1	B3	ARHGDIB	0.993564	Cytoskeleton	0.00021776	-8.4319
CON	1	B3	ARHGDIB	0.993564	Cytosol	0.971656	3.53457
CON	1	B3	ARHGDIB	0.993564	Secretory Pathway	0.0257893	-3.63167
CON	1	B3	ARHGDIB	0.993564	Mitochondria	7.83399e-05	-9.45438
CON	1	B3	ARHGDIB	0.993564	Ribosome	2.04005e-06	-13.1025
CON	1	B3	ARHGDIB	0.993564	Nucleus	3.55141e-05	-10.2455
CON	1	B3	ARHGDIB	0.993564	Peroxisome	0.000411531	-7.79522
CON	1	B3	ARHGDIB	0.993564	Plasma Membrane	0.00120766	-6.71786
CON	1	B3	ARHGDIB	0.993564	Proteasome	0.000571028	-7.4675
CON	1	B3	ARHGDIB	0.993564	Postsynapse	6.51425e-07	-13.8155
CON	1	B3	ARHGDIB	0.993564	Presynapse	3.06061e-05	-10.3943
CON	1	B3	ARHGEF1	0.141017	Cytoskeleton	0.00263827	-5.93499
CON	1	B3	ARHGEF1	0.141017	Cytosol	0.841974	1.67299
CON	1	B3	ARHGEF1	0.141017	Secretory Pathway	0.124827	-1.94749
CON	1	B3	ARHGEF1	0.141017	Mitochondria	0.000818469	-7.10726
CON	1	B3	ARHGEF1	0.141017	Ribosome	7.8739e-05	-9.44929
CON	1	B3	ARHGEF1	0.141017	Nucleus	0.000199906	-8.51746
CON	1	B3	ARHGEF1	0.141017	Peroxisome	0.00142627	-6.55127
CON	1	B3	ARHGEF1	0.141017	Plasma Membrane	0.0124478	-4.37369
CON	1	B3	ARHGEF1	0.141017	Proteasome	0.00247166	-6.00039
CON	1	B3	ARHGEF1	0.141017	Postsynapse	0.000116458	-9.05786
CON	1	B3	ARHGEF1	0.141017	Presynapse	0.0130015	-4.3296
CON	1	B3	ARHGEF10	0.137098	Cytoskeleton	0.0320728	-3.40715
CON	1	B3	ARHGEF10	0.137098	Cytosol	0.527777	0.111221
CON	1	B3	ARHGEF10	0.137098	Secretory Pathway	0.0844788	-2.38299
CON	1	B3	ARHGEF10	0.137098	Mitochondria	0.0696306	-2.59238
CON	1	B3	ARHGEF10	0.137098	Ribosome	0.000632731	-7.36483
CON	1	B3	ARHGEF10	0.137098	Nucleus	0.00260281	-5.94856
CON	1	B3	ARHGEF10	0.137098	Peroxisome	0.00350185	-5.65096
CON	1	B3	ARHGEF10	0.137098	Plasma Membrane	0.0160351	-4.11681
CON	1	B3	ARHGEF10	0.137098	Proteasome	0.0111219	-4.48765
CON	1	B3	ARHGEF10	0.137098	Postsynapse	0.0248728	-3.66879
CON	1	B3	ARHGEF10	0.137098	Presynapse	0.227274	-1.22377
CON	1	B3	ARHGEF10L	0.136623	Cytoskeleton	0.00862678	-4.74422
CON	1	B3	ARHGEF10L	0.136623	Cytosol	0.869583	1.89728
CON	1	B3	ARHGEF10L	0.136623	Secretory Pathway	0.0248485	-3.6698
CON	1	B3	ARHGEF10L	0.136623	Mitochondria	0.0562212	-2.8206
CON	1	B3	ARHGEF10L	0.136623	Ribosome	0.000188771	-8.57479
CON	1	B3	ARHGEF10L	0.136623	Nucleus	0.000678976	-7.29425
CON	1	B3	ARHGEF10L	0.136623	Peroxisome	0.00266391	-5.92529
CON	1	B3	ARHGEF10L	0.136623	Plasma Membrane	0.00354389	-5.63898
CON	1	B3	ARHGEF10L	0.136623	Proteasome	0.0151061	-4.17744
CON	1	B3	ARHGEF10L	0.136623	Postsynapse	0.00201599	-6.20463
CON	1	B3	ARHGEF10L	0.136623	Presynapse	0.0165231	-4.08634
CON	1	B3	ARHGEF11	0.105152	Cytoskeleton	0.0215212	-3.81696
CON	1	B3	ARHGEF11	0.105152	Cytosol	0.103822	-2.15546
CON	1	B3	ARHGEF11	0.105152	Secretory Pathway	0.00616037	-5.08344
CON	1	B3	ARHGEF11	0.105152	Mitochondria	0.358653	-0.581215
CON	1	B3	ARHGEF11	0.105152	Ribosome	1.95445e-05	-10.8428
CON	1	B3	ARHGEF11	0.105152	Nucleus	0.000191476	-8.56056
CON	1	B3	ARHGEF11	0.105152	Peroxisome	0.00673055	-4.99435
CON	1	B3	ARHGEF11	0.105152	Plasma Membrane	0.00164447	-6.40869
CON	1	B3	ARHGEF11	0.105152	Proteasome	0.000951482	-6.95654
CON	1	B3	ARHGEF11	0.105152	Postsynapse	0.404048	-0.388628
CON	1	B3	ARHGEF11	0.105152	Presynapse	0.096258	-2.23951
CON	1	B3	ARHGEF12	0.090965	Cytoskeleton	0.0298889	-3.47992
CON	1	B3	ARHGEF12	0.090965	Cytosol	0.382094	-0.480668
CON	1	B3	ARHGEF12	0.090965	Secretory Pathway	0.0809634	-2.42933
CON	1	B3	ARHGEF12	0.090965	Mitochondria	0.0415282	-3.13897
CON	1	B3	ARHGEF12	0.090965	Ribosome	0.000123502	-8.99913
CON	1	B3	ARHGEF12	0.090965	Nucleus	0.000768678	-7.17007
CON	1	B3	ARHGEF12	0.090965	Peroxisome	0.0201238	-3.88552
CON	1	B3	ARHGEF12	0.090965	Plasma Membrane	0.022393	-3.77636
CON	1	B3	ARHGEF12	0.090965	Proteasome	0.0019134	-6.25696
CON	1	B3	ARHGEF12	0.090965	Postsynapse	0.101397	-2.1818
CON	1	B3	ARHGEF12	0.090965	Presynapse	0.318806	-0.759265
CON	1	B3	ARHGEF17	0.114724	Cytoskeleton	0.0434569	-3.09156
CON	1	B3	ARHGEF17	0.114724	Cytosol	0.0993366	-2.20462
CON	1	B3	ARHGEF17	0.114724	Secretory Pathway	0.0137777	-4.27083
CON	1	B3	ARHGEF17	0.114724	Mitochondria	0.23738	-1.1671
CON	1	B3	ARHGEF17	0.114724	Ribosome	2.45044e-05	-10.6166
CON	1	B3	ARHGEF17	0.114724	Nucleus	0.00197892	-6.22323
CON	1	B3	ARHGEF17	0.114724	Peroxisome	0.0109436	-4.504
CON	1	B3	ARHGEF17	0.114724	Plasma Membrane	0.00420198	-5.46799
CON	1	B3	ARHGEF17	0.114724	Proteasome	0.00072151	-7.23344
CON	1	B3	ARHGEF17	0.114724	Postsynapse	0.539016	0.156382
CON	1	B3	ARHGEF17	0.114724	Presynapse	0.0491621	-2.96222
CON	1	B3	ARHGEF18	0.108453	Cytoskeleton	0.0269006	-3.58834
CON	1	B3	ARHGEF18	0.108453	Cytosol	0.575554	0.304547
CON	1	B3	ARHGEF18	0.108453	Secretory Pathway	0.0915138	-2.29529
CON	1	B3	ARHGEF18	0.108453	Mitochondria	0.0395758	-3.18916
CON	1	B3	ARHGEF18	0.108453	Ribosome	0.000299612	-8.11272
CON	1	B3	ARHGEF18	0.108453	Nucleus	0.00208119	-6.17273
CON	1	B3	ARHGEF18	0.108453	Peroxisome	0.0186645	-3.96229
CON	1	B3	ARHGEF18	0.108453	Plasma Membrane	0.0263899	-3.60803
CON	1	B3	ARHGEF18	0.108453	Proteasome	0.00353324	-5.642
CON	1	B3	ARHGEF18	0.108453	Postsynapse	0.0386067	-3.21496
CON	1	B3	ARHGEF18	0.108453	Presynapse	0.176881	-1.53762
CON	1	B3	ARHGEF2	0.143427	Cytoskeleton	0.031685	-3.41971
CON	1	B3	ARHGEF2	0.143427	Cytosol	0.102004	-2.17516
CON	1	B3	ARHGEF2	0.143427	Secretory Pathway	0.102721	-2.16735
CON	1	B3	ARHGEF2	0.143427	Mitochondria	0.0216576	-3.8105
CON	1	B3	ARHGEF2	0.143427	Ribosome	0.00281325	-5.8706
CON	1	B3	ARHGEF2	0.143427	Nucleus	0.0105863	-4.53755
CON	1	B3	ARHGEF2	0.143427	Peroxisome	0.000280875	-8.17732
CON	1	B3	ARHGEF2	0.143427	Plasma Membrane	0.0209546	-3.84422
CON	1	B3	ARHGEF2	0.143427	Proteasome	0.00602128	-5.10642
CON	1	B3	ARHGEF2	0.143427	Postsynapse	0.021982	-3.7953
CON	1	B3	ARHGEF2	0.143427	Presynapse	0.679294	0.750529
CON	1	B3	ARHGEF25	0.429997	Cytoskeleton	0.0152834	-4.16558
CON	1	B3	ARHGEF25	0.429997	Cytosol	0.281671	-0.936189
CON	1	B3	ARHGEF25	0.429997	Secretory Pathway	0.0239785	-3.70633
CON	1	B3	ARHGEF25	0.429997	Mitochondria	0.0568339	-2.80911
CON	1	B3	ARHGEF25	0.429997	Ribosome	3.36467e-06	-12.6022
CON	1	B3	ARHGEF25	0.429997	Nucleus	2.10988e-05	-10.7663
CON	1	B3	ARHGEF25	0.429997	Peroxisome	0.067454	-2.62647
CON	1	B3	ARHGEF25	0.429997	Plasma Membrane	0.00634959	-5.053
CON	1	B3	ARHGEF25	0.429997	Proteasome	0.000170094	-8.67899
CON	1	B3	ARHGEF25	0.429997	Postsynapse	0.380214	-0.488639
CON	1	B3	ARHGEF25	0.429997	Presynapse	0.168021	-1.59972
CON	1	B3	ARHGEF26	0.53738	Cytoskeleton	0.00138052	-6.58392
CON	1	B3	ARHGEF26	0.53738	Cytosol	0.97384	3.61702
CON	1	B3	ARHGEF26	0.53738	Secretory Pathway	0.0107811	-4.51912
CON	1	B3	ARHGEF26	0.53738	Mitochondria	0.00814115	-4.80265
CON	1	B3	ARHGEF26	0.53738	Ribosome	1.03118e-05	-11.4822
CON	1	B3	ARHGEF26	0.53738	Nucleus	8.96698e-05	-9.31929
CON	1	B3	ARHGEF26	0.53738	Peroxisome	0.000420888	-7.77272
CON	1	B3	ARHGEF26	0.53738	Plasma Membrane	0.000602349	-7.41407
CON	1	B3	ARHGEF26	0.53738	Proteasome	0.00437944	-5.42644
CON	1	B3	ARHGEF26	0.53738	Postsynapse	3.83258e-05	-10.1693
CON	1	B3	ARHGEF26	0.53738	Presynapse	0.000316085	-8.05918
CON	1	B3	ARHGEF37	0.583172	Cytoskeleton	0.000144928	-8.83913
CON	1	B3	ARHGEF37	0.583172	Cytosol	0.122158	-1.97215
CON	1	B3	ARHGEF37	0.583172	Secretory Pathway	0.690342	0.801717
CON	1	B3	ARHGEF37	0.583172	Mitochondria	1.62168e-07	-13.8155
CON	1	B3	ARHGEF37	0.583172	Ribosome	4.53301e-05	-10.0015
CON	1	B3	ARHGEF37	0.583172	Nucleus	1.50543e-05	-11.1038
CON	1	B3	ARHGEF37	0.583172	Peroxisome	0.00121852	-6.7089
CON	1	B3	ARHGEF37	0.583172	Plasma Membrane	0.134024	-1.86584
CON	1	B3	ARHGEF37	0.583172	Proteasome	3.42581e-05	-10.2816
CON	1	B3	ARHGEF37	0.583172	Postsynapse	2.43422e-06	-12.9259
CON	1	B3	ARHGEF37	0.583172	Presynapse	0.0520152	-2.9028
CON	1	B3	ARHGEF4	0.139509	Cytoskeleton	0.0140768	-4.24905
CON	1	B3	ARHGEF4	0.139509	Cytosol	0.537962	0.152139
CON	1	B3	ARHGEF4	0.139509	Secretory Pathway	0.359735	-0.576516
CON	1	B3	ARHGEF4	0.139509	Mitochondria	0.00139029	-6.57685
CON	1	B3	ARHGEF4	0.139509	Ribosome	2.71205e-05	-10.5152
CON	1	B3	ARHGEF4	0.139509	Nucleus	0.00175893	-6.34129
CON	1	B3	ARHGEF4	0.139509	Peroxisome	0.00807468	-4.81091
CON	1	B3	ARHGEF4	0.139509	Plasma Membrane	0.0531426	-2.88017
CON	1	B3	ARHGEF4	0.139509	Proteasome	0.000239568	-8.33643
CON	1	B3	ARHGEF4	0.139509	Postsynapse	0.00394224	-5.53206
CON	1	B3	ARHGEF4	0.139509	Presynapse	0.0196515	-3.90976
CON	1	B3	ARHGEF40	0.139371	Cytoskeleton	0.0204398	-3.86962
CON	1	B3	ARHGEF40	0.139371	Cytosol	0.779347	1.26186
CON	1	B3	ARHGEF40	0.139371	Secretory Pathway	0.115913	-2.03172
CON	1	B3	ARHGEF40	0.139371	Mitochondria	0.0223532	-3.77818
CON	1	B3	ARHGEF40	0.139371	Ribosome	0.000369788	-7.90221
CON	1	B3	ARHGEF40	0.139371	Nucleus	0.00482004	-5.33014
CON	1	B3	ARHGEF40	0.139371	Peroxisome	0.00140229	-6.56824
CON	1	B3	ARHGEF40	0.139371	Plasma Membrane	0.0133371	-4.30378
CON	1	B3	ARHGEF40	0.139371	Proteasome	0.0124984	-4.36958
CON	1	B3	ARHGEF40	0.139371	Postsynapse	0.00237771	-6.03924
CON	1	B3	ARHGEF40	0.139371	Presynapse	0.0271424	-3.57914
CON	1	B3	ARHGEF6	0.0806955	Cytoskeleton	0.0305355	-3.45785
CON	1	B3	ARHGEF6	0.0806955	Cytosol	0.426327	-0.296853
CON	1	B3	ARHGEF6	0.0806955	Secretory Pathway	0.0322866	-3.40028
CON	1	B3	ARHGEF6	0.0806955	Mitochondria	0.173283	-1.56254
CON	1	B3	ARHGEF6	0.0806955	Ribosome	7.94819e-05	-9.4399
CON	1	B3	ARHGEF6	0.0806955	Nucleus	0.000429346	-7.75282
CON	1	B3	ARHGEF6	0.0806955	Peroxisome	0.0142639	-4.23566
CON	1	B3	ARHGEF6	0.0806955	Plasma Membrane	0.00729572	-4.91315
CON	1	B3	ARHGEF6	0.0806955	Proteasome	0.00401363	-5.51404
CON	1	B3	ARHGEF6	0.0806955	Postsynapse	0.128837	-1.91128
CON	1	B3	ARHGEF6	0.0806955	Presynapse	0.182649	-1.4985
CON	1	B3	ARHGEF7	0.0795841	Cytoskeleton	0.0236946	-3.71853
CON	1	B3	ARHGEF7	0.0795841	Cytosol	0.437392	-0.251752
CON	1	B3	ARHGEF7	0.0795841	Secretory Pathway	0.0254716	-3.64439
CON	1	B3	ARHGEF7	0.0795841	Mitochondria	0.171077	-1.57801
CON	1	B3	ARHGEF7	0.0795841	Ribosome	7.71124e-05	-9.47017
CON	1	B3	ARHGEF7	0.0795841	Nucleus	0.000247585	-8.30351
CON	1	B3	ARHGEF7	0.0795841	Peroxisome	0.01673	-4.07368
CON	1	B3	ARHGEF7	0.0795841	Plasma Membrane	0.00616266	-5.08307
CON	1	B3	ARHGEF7	0.0795841	Proteasome	0.0041948	-5.46971
CON	1	B3	ARHGEF7	0.0795841	Postsynapse	0.11276	-2.06286
CON	1	B3	ARHGEF7	0.0795841	Presynapse	0.202192	-1.37265
CON	1	B3	ARHGEF9	0.405241	Cytoskeleton	0.0117242	-4.43431
CON	1	B3	ARHGEF9	0.405241	Cytosol	0.0484975	-2.97653
CON	1	B3	ARHGEF9	0.405241	Secretory Pathway	0.00221482	-6.11037
CON	1	B3	ARHGEF9	0.405241	Mitochondria	0.300614	-0.844375
CON	1	B3	ARHGEF9	0.405241	Ribosome	3.64164e-06	-12.5231
CON	1	B3	ARHGEF9	0.405241	Nucleus	5.17829e-05	-9.8684
CON	1	B3	ARHGEF9	0.405241	Peroxisome	0.00715045	-4.9334
CON	1	B3	ARHGEF9	0.405241	Plasma Membrane	0.000670279	-7.30715
CON	1	B3	ARHGEF9	0.405241	Proteasome	0.000187631	-8.58085
CON	1	B3	ARHGEF9	0.405241	Postsynapse	0.584506	0.341301
CON	1	B3	ARHGEF9	0.405241	Presynapse	0.044379	-3.06959
CON	1	B3	ARID1A	0.993874	Cytoskeleton	2.96579e-05	-10.4258
CON	1	B3	ARID1A	0.993874	Cytosol	7.02264e-09	-13.8155
CON	1	B3	ARID1A	0.993874	Secretory Pathway	4.68743e-06	-12.2706
CON	1	B3	ARID1A	0.993874	Mitochondria	3.98588e-07	-13.8155
CON	1	B3	ARID1A	0.993874	Ribosome	2.13016e-06	-13.0593
CON	1	B3	ARID1A	0.993874	Nucleus	0.999958	10.0841
CON	1	B3	ARID1A	0.993874	Peroxisome	1.98e-12	-13.8155
CON	1	B3	ARID1A	0.993874	Plasma Membrane	9.16207e-07	-13.8155
CON	1	B3	ARID1A	0.993874	Proteasome	3.79815e-08	-13.8155
CON	1	B3	ARID1A	0.993874	Postsynapse	3.45804e-06	-12.5748
CON	1	B3	ARID1A	0.993874	Presynapse	4.41777e-07	-13.8155
CON	1	B3	ARID1B	0.333693	Cytoskeleton	0.0945888	-2.25885
CON	1	B3	ARID1B	0.333693	Cytosol	0.0142518	-4.23651
CON	1	B3	ARID1B	0.333693	Secretory Pathway	0.0666518	-2.6393
CON	1	B3	ARID1B	0.333693	Mitochondria	0.0110208	-4.49689
CON	1	B3	ARID1B	0.333693	Ribosome	8.44729e-06	-11.6817
CON	1	B3	ARID1B	0.333693	Nucleus	0.310689	-0.796899
CON	1	B3	ARID1B	0.333693	Peroxisome	0.00226099	-6.08969
CON	1	B3	ARID1B	0.333693	Plasma Membrane	0.0204721	-3.86801
CON	1	B3	ARID1B	0.333693	Proteasome	1.36804e-05	-11.1995
CON	1	B3	ARID1B	0.333693	Postsynapse	0.476406	-0.0944449
CON	1	B3	ARID1B	0.333693	Presynapse	0.0036359	-5.61326
CON	1	B3	ARIH1	0.767276	Cytoskeleton	0.000816093	-7.11017
CON	1	B3	ARIH1	0.767276	Cytosol	0.978516	3.81874
CON	1	B3	ARIH1	0.767276	Secretory Pathway	0.00543308	-5.2098
CON	1	B3	ARIH1	0.767276	Mitochondria	0.00725532	-4.91874
CON	1	B3	ARIH1	0.767276	Ribosome	1.83485e-06	-13.2085
CON	1	B3	ARIH1	0.767276	Nucleus	6.04096e-06	-12.0169
CON	1	B3	ARIH1	0.767276	Peroxisome	0.00488191	-5.31733
CON	1	B3	ARIH1	0.767276	Plasma Membrane	0.000488875	-7.62291
CON	1	B3	ARIH1	0.767276	Proteasome	0.00190992	-6.25878
CON	1	B3	ARIH1	0.767276	Postsynapse	0.000121166	-9.01823
CON	1	B3	ARIH1	0.767276	Presynapse	0.000569572	-7.47006
CON	1	B3	ARIH2	0.137481	Cytoskeleton	0.0292087	-3.50365
CON	1	B3	ARIH2	0.137481	Cytosol	0.592143	0.372831
CON	1	B3	ARIH2	0.137481	Secretory Pathway	0.0245638	-3.68161
CON	1	B3	ARIH2	0.137481	Mitochondria	0.219021	-1.27138
CON	1	B3	ARIH2	0.137481	Ribosome	3.26304e-05	-10.3302
CON	1	B3	ARIH2	0.137481	Nucleus	0.000920067	-6.99014
CON	1	B3	ARIH2	0.137481	Peroxisome	0.022119	-3.78895
CON	1	B3	ARIH2	0.137481	Plasma Membrane	0.00523471	-5.24719
CON	1	B3	ARIH2	0.137481	Proteasome	0.00267241	-5.9221
CON	1	B3	ARIH2	0.137481	Postsynapse	0.0785216	-2.46261
CON	1	B3	ARIH2	0.137481	Presynapse	0.0255632	-3.64071
CON	1	B3	ARK2N	0.137784	Cytoskeleton	0.00787108	-4.83666
CON	1	B3	ARK2N	0.137784	Cytosol	0.844483	1.69197
CON	1	B3	ARK2N	0.137784	Secretory Pathway	0.00959341	-4.63704
CON	1	B3	ARK2N	0.137784	Mitochondria	0.121837	-1.97514
CON	1	B3	ARK2N	0.137784	Ribosome	2.70694e-05	-10.5171
CON	1	B3	ARK2N	0.137784	Nucleus	0.000837449	-7.08431
CON	1	B3	ARK2N	0.137784	Peroxisome	0.00150108	-6.50007
CON	1	B3	ARK2N	0.137784	Plasma Membrane	0.000872312	-7.04349
CON	1	B3	ARK2N	0.137784	Proteasome	0.0108525	-4.51245
CON	1	B3	ARK2N	0.137784	Postsynapse	0.00115081	-6.76614
CON	1	B3	ARK2N	0.137784	Presynapse	0.000973744	-6.93339
CON	1	B3	ARL1	1	Cytoskeleton	0.0238512	-3.71178
CON	1	B3	ARL1	1	Cytosol	0.458787	-0.165227
CON	1	B3	ARL1	1	Secretory Pathway	0.327032	-0.721638
CON	1	B3	ARL1	1	Mitochondria	0.0041804	-5.47316
CON	1	B3	ARL1	1	Ribosome	0.000260071	-8.25429
CON	1	B3	ARL1	1	Nucleus	0.00609636	-5.09395
CON	1	B3	ARL1	1	Peroxisome	0.00675063	-4.99135
CON	1	B3	ARL1	1	Plasma Membrane	0.0696105	-2.59269
CON	1	B3	ARL1	1	Proteasome	0.00113855	-6.77686
CON	1	B3	ARL1	1	Postsynapse	0.00916356	-4.68331
CON	1	B3	ARL1	1	Presynapse	0.0931293	-2.27601
CON	1	B3	ARL10	0.663533	Cytoskeleton	0.000101041	-9.19988
CON	1	B3	ARL10	0.663533	Cytosol	0.00107598	-6.83345
CON	1	B3	ARL10	0.663533	Secretory Pathway	8.06969e-07	-13.8155
CON	1	B3	ARL10	0.663533	Mitochondria	0.458681	-0.165656
CON	1	B3	ARL10	0.663533	Ribosome	4.09309e-09	-13.8155
CON	1	B3	ARL10	0.663533	Nucleus	3.41432e-09	-13.8155
CON	1	B3	ARL10	0.663533	Peroxisome	0.00839242	-4.772
CON	1	B3	ARL10	0.663533	Plasma Membrane	6.51913e-07	-13.8155
CON	1	B3	ARL10	0.663533	Proteasome	3.65311e-06	-12.5199
CON	1	B3	ARL10	0.663533	Postsynapse	0.530059	0.120382
CON	1	B3	ARL10	0.663533	Presynapse	0.00168559	-6.38395
CON	1	B3	ARL15	0.684544	Cytoskeleton	0.00609575	-5.09405
CON	1	B3	ARL15	0.684544	Cytosol	0.347957	-0.628032
CON	1	B3	ARL15	0.684544	Secretory Pathway	0.106781	-2.12405
CON	1	B3	ARL15	0.684544	Mitochondria	0.00212926	-6.14985
CON	1	B3	ARL15	0.684544	Ribosome	6.8253e-05	-9.59222
CON	1	B3	ARL15	0.684544	Nucleus	5.97917e-05	-9.72458
CON	1	B3	ARL15	0.684544	Peroxisome	0.0276068	-3.5617
CON	1	B3	ARL15	0.684544	Plasma Membrane	0.0325842	-3.3908
CON	1	B3	ARL15	0.684544	Proteasome	0.000744269	-7.20236
CON	1	B3	ARL15	0.684544	Postsynapse	0.0115801	-4.44682
CON	1	B3	ARL15	0.684544	Presynapse	0.464394	-0.142666
CON	1	B3	ARL2	0.145163	Cytoskeleton	0.00707238	-4.94446
CON	1	B3	ARL2	0.145163	Cytosol	0.639255	0.57213
CON	1	B3	ARL2	0.145163	Secretory Pathway	0.00442538	-5.41596
CON	1	B3	ARL2	0.145163	Mitochondria	0.296584	-0.863617
CON	1	B3	ARL2	0.145163	Ribosome	8.51093e-06	-11.6742
CON	1	B3	ARL2	0.145163	Nucleus	4.07903e-05	-10.107
CON	1	B3	ARL2	0.145163	Peroxisome	0.0174449	-4.03111
CON	1	B3	ARL2	0.145163	Plasma Membrane	0.000805501	-7.12324
CON	1	B3	ARL2	0.145163	Proteasome	0.00310232	-5.7725
CON	1	B3	ARL2	0.145163	Postsynapse	0.0216018	-3.81314
CON	1	B3	ARL2	0.145163	Presynapse	0.00965955	-4.6301
CON	1	B3	ARL2BP	0.384293	Cytoskeleton	0.00410122	-5.49236
CON	1	B3	ARL2BP	0.384293	Cytosol	0.939404	2.74101
CON	1	B3	ARL2BP	0.384293	Secretory Pathway	0.0176326	-4.02022
CON	1	B3	ARL2BP	0.384293	Mitochondria	0.0221697	-3.78661
CON	1	B3	ARL2BP	0.384293	Ribosome	1.24461e-05	-11.2941
CON	1	B3	ARL2BP	0.384293	Nucleus	8.8695e-05	-9.33022
CON	1	B3	ARL2BP	0.384293	Peroxisome	0.00677757	-4.98734
CON	1	B3	ARL2BP	0.384293	Plasma Membrane	0.00219496	-6.11939
CON	1	B3	ARL2BP	0.384293	Proteasome	0.00226112	-6.08963
CON	1	B3	ARL2BP	0.384293	Postsynapse	0.00138404	-6.58136
CON	1	B3	ARL2BP	0.384293	Presynapse	0.00397408	-5.52398
CON	1	B3	ARL3	0.996016	Cytoskeleton	0.00138452	-6.58102
CON	1	B3	ARL3	0.996016	Cytosol	0.973413	3.60039
CON	1	B3	ARL3	0.996016	Secretory Pathway	0.0166061	-4.08124
CON	1	B3	ARL3	0.996016	Mitochondria	0.00352424	-5.64456
CON	1	B3	ARL3	0.996016	Ribosome	4.95885e-06	-12.2143
CON	1	B3	ARL3	0.996016	Nucleus	6.72863e-05	-9.60649
CON	1	B3	ARL3	0.996016	Peroxisome	0.0016719	-6.39212
CON	1	B3	ARL3	0.996016	Plasma Membrane	0.00121935	-6.70821
CON	1	B3	ARL3	0.996016	Proteasome	0.0016654	-6.39602
CON	1	B3	ARL3	0.996016	Postsynapse	6.36522e-05	-9.66201
CON	1	B3	ARL3	0.996016	Presynapse	0.000379592	-7.87603
CON	1	B3	ARL4C	0.724962	Cytoskeleton	0.000947932	-6.96028
CON	1	B3	ARL4C	0.724962	Cytosol	0.0077952	-4.84642
CON	1	B3	ARL4C	0.724962	Secretory Pathway	3.66661e-05	-10.2136
CON	1	B3	ARL4C	0.724962	Mitochondria	0.450848	-0.197244
CON	1	B3	ARL4C	0.724962	Ribosome	1.28123e-07	-13.8155
CON	1	B3	ARL4C	0.724962	Nucleus	1.72134e-07	-13.8155
CON	1	B3	ARL4C	0.724962	Peroxisome	0.00575323	-5.15222
CON	1	B3	ARL4C	0.724962	Plasma Membrane	1.59226e-05	-11.0478
CON	1	B3	ARL4C	0.724962	Proteasome	3.9079e-05	-10.1499
CON	1	B3	ARL4C	0.724962	Postsynapse	0.520123	0.0805346
CON	1	B3	ARL4C	0.724962	Presynapse	0.0144406	-4.22316
CON	1	B3	ARL5A	0.138606	Cytoskeleton	0.0123616	-4.38072
CON	1	B3	ARL5A	0.138606	Cytosol	0.831292	1.59481
CON	1	B3	ARL5A	0.138606	Secretory Pathway	0.101192	-2.18405
CON	1	B3	ARL5A	0.138606	Mitochondria	0.0116677	-4.4392
CON	1	B3	ARL5A	0.138606	Ribosome	0.000219923	-8.42201
CON	1	B3	ARL5A	0.138606	Nucleus	0.00255999	-5.96519
CON	1	B3	ARL5A	0.138606	Peroxisome	0.00218391	-6.12445
CON	1	B3	ARL5A	0.138606	Plasma Membrane	0.0127336	-4.35069
CON	1	B3	ARL5A	0.138606	Proteasome	0.0074242	-4.89556
CON	1	B3	ARL5A	0.138606	Postsynapse	0.00132314	-6.62643
CON	1	B3	ARL5A	0.138606	Presynapse	0.0170421	-4.05488
CON	1	B3	ARL6	0.482546	Cytoskeleton	0.01903	-3.94252
CON	1	B3	ARL6	0.482546	Cytosol	0.307547	-0.81161
CON	1	B3	ARL6	0.482546	Secretory Pathway	0.0280111	-3.54674
CON	1	B3	ARL6	0.482546	Mitochondria	0.0728205	-2.54415
CON	1	B3	ARL6	0.482546	Ribosome	1.57983e-05	-11.0556
CON	1	B3	ARL6	0.482546	Nucleus	7.33511e-05	-9.52018
CON	1	B3	ARL6	0.482546	Peroxisome	0.0490263	-2.96513
CON	1	B3	ARL6	0.482546	Plasma Membrane	0.00834825	-4.77732
CON	1	B3	ARL6	0.482546	Proteasome	0.000578181	-7.45505
CON	1	B3	ARL6	0.482546	Postsynapse	0.272347	-0.982745
CON	1	B3	ARL6	0.482546	Presynapse	0.242202	-1.14065
CON	1	B3	ARL6IP1	0.787433	Cytoskeleton	0.0081268	-4.80443
CON	1	B3	ARL6IP1	0.787433	Cytosol	0.0770179	-2.48357
CON	1	B3	ARL6IP1	0.787433	Secretory Pathway	0.0907585	-2.30441
CON	1	B3	ARL6IP1	0.787433	Mitochondria	0.00311849	-5.76728
CON	1	B3	ARL6IP1	0.787433	Ribosome	0.031596	-3.42262
CON	1	B3	ARL6IP1	0.787433	Nucleus	0.0108352	-4.51406
CON	1	B3	ARL6IP1	0.787433	Peroxisome	2.1385e-05	-10.7528
CON	1	B3	ARL6IP1	0.787433	Plasma Membrane	0.0148518	-4.19467
CON	1	B3	ARL6IP1	0.787433	Proteasome	0.0505486	-2.93295
CON	1	B3	ARL6IP1	0.787433	Postsynapse	0.000460734	-7.68223
CON	1	B3	ARL6IP1	0.787433	Presynapse	0.712665	0.908361
CON	1	B3	ARL6IP4	0.793806	Cytoskeleton	0.00440371	-5.42089
CON	1	B3	ARL6IP4	0.793806	Cytosol	0.025114	-3.65889
CON	1	B3	ARL6IP4	0.793806	Secretory Pathway	0.134496	-1.86178
CON	1	B3	ARL6IP4	0.793806	Mitochondria	0.000375039	-7.88811
CON	1	B3	ARL6IP4	0.793806	Ribosome	0.273098	-0.97896
CON	1	B3	ARL6IP4	0.793806	Nucleus	0.103612	-2.15772
CON	1	B3	ARL6IP4	0.793806	Peroxisome	2.86562e-07	-13.8155
CON	1	B3	ARL6IP4	0.793806	Plasma Membrane	0.012784	-4.34669
CON	1	B3	ARL6IP4	0.793806	Proteasome	0.120322	-1.98938
CON	1	B3	ARL6IP4	0.793806	Postsynapse	1.5704e-05	-11.0616
CON	1	B3	ARL6IP4	0.793806	Presynapse	0.325779	-0.727337
CON	1	B3	ARL6IP5	0.195075	Cytoskeleton	0.00643742	-5.03917
CON	1	B3	ARL6IP5	0.195075	Cytosol	0.0376277	-3.24166
CON	1	B3	ARL6IP5	0.195075	Secretory Pathway	0.117927	-2.01221
CON	1	B3	ARL6IP5	0.195075	Mitochondria	0.000674281	-7.30119
CON	1	B3	ARL6IP5	0.195075	Ribosome	0.00468021	-5.35972
CON	1	B3	ARL6IP5	0.195075	Nucleus	0.00397137	-5.52466
CON	1	B3	ARL6IP5	0.195075	Peroxisome	7.47184e-05	-9.50171
CON	1	B3	ARL6IP5	0.195075	Plasma Membrane	0.0265119	-3.60329
CON	1	B3	ARL6IP5	0.195075	Proteasome	0.00387724	-5.54875
CON	1	B3	ARL6IP5	0.195075	Postsynapse	0.00123777	-6.6932
CON	1	B3	ARL6IP5	0.195075	Presynapse	0.796981	1.36753
CON	1	B3	ARL8A	0.157822	Cytoskeleton	0.0107568	-4.5214
CON	1	B3	ARL8A	0.157822	Cytosol	0.319322	-0.756889
CON	1	B3	ARL8A	0.157822	Secretory Pathway	0.341974	-0.65451
CON	1	B3	ARL8A	0.157822	Mitochondria	0.00139651	-6.57238
CON	1	B3	ARL8A	0.157822	Ribosome	0.00157604	-6.45127
CON	1	B3	ARL8A	0.157822	Nucleus	0.00370829	-5.59347
CON	1	B3	ARL8A	0.157822	Peroxisome	0.000687432	-7.28186
CON	1	B3	ARL8A	0.157822	Plasma Membrane	0.0576891	-2.79327
CON	1	B3	ARL8A	0.157822	Proteasome	0.00327662	-5.71766
CON	1	B3	ARL8A	0.157822	Postsynapse	0.00125254	-6.68132
CON	1	B3	ARL8A	0.157822	Presynapse	0.258361	-1.05451
CON	1	B3	ARL8B	0.204035	Cytoskeleton	0.0030736	-5.78183
CON	1	B3	ARL8B	0.204035	Cytosol	0.128366	-1.91549
CON	1	B3	ARL8B	0.204035	Secretory Pathway	0.373577	-0.516903
CON	1	B3	ARL8B	0.204035	Mitochondria	8.15458e-05	-9.41426
CON	1	B3	ARL8B	0.204035	Ribosome	0.00105988	-6.84854
CON	1	B3	ARL8B	0.204035	Nucleus	0.000805625	-7.12309
CON	1	B3	ARL8B	0.204035	Peroxisome	0.000545916	-7.5125
CON	1	B3	ARL8B	0.204035	Plasma Membrane	0.0796709	-2.44683
CON	1	B3	ARL8B	0.204035	Proteasome	0.000966721	-6.94063
CON	1	B3	ARL8B	0.204035	Postsynapse	0.000299777	-8.11217
CON	1	B3	ARL8B	0.204035	Presynapse	0.411553	-0.357547
CON	1	B3	ARMC1	0.858659	Cytoskeleton	0.000612222	-7.3978
CON	1	B3	ARMC1	0.858659	Cytosol	0.00680236	-4.98366
CON	1	B3	ARMC1	0.858659	Secretory Pathway	1.2989e-05	-11.2514
CON	1	B3	ARMC1	0.858659	Mitochondria	0.684851	0.776156
CON	1	B3	ARMC1	0.858659	Ribosome	6.34755e-08	-13.8155
CON	1	B3	ARMC1	0.858659	Nucleus	1.31809e-07	-13.8155
CON	1	B3	ARMC1	0.858659	Peroxisome	0.00589744	-5.12732
CON	1	B3	ARMC1	0.858659	Plasma Membrane	5.74366e-06	-12.0674
CON	1	B3	ARMC1	0.858659	Proteasome	5.01674e-05	-9.90009
CON	1	B3	ARMC1	0.858659	Postsynapse	0.298261	-0.855595
CON	1	B3	ARMC1	0.858659	Presynapse	0.00350727	-5.6494
CON	1	B3	ARMC10	0.535117	Cytoskeleton	0.00208128	-6.17269
CON	1	B3	ARMC10	0.535117	Cytosol	0.0149211	-4.18995
CON	1	B3	ARMC10	0.535117	Secretory Pathway	0.00014144	-8.86349
CON	1	B3	ARMC10	0.535117	Mitochondria	0.342256	-0.653258
CON	1	B3	ARMC10	0.535117	Ribosome	6.40649e-07	-13.8155
CON	1	B3	ARMC10	0.535117	Nucleus	1.23798e-06	-13.602
CON	1	B3	ARMC10	0.535117	Peroxisome	0.0140309	-4.25237
CON	1	B3	ARMC10	0.535117	Plasma Membrane	7.45213e-05	-9.50435
CON	1	B3	ARMC10	0.535117	Proteasome	0.000105918	-9.15274
CON	1	B3	ARMC10	0.535117	Postsynapse	0.593992	0.380492
CON	1	B3	ARMC10	0.535117	Presynapse	0.0323954	-3.39681
CON	1	B3	ARMC6	0.0905291	Cytoskeleton	0.0253431	-3.64958
CON	1	B3	ARMC6	0.0905291	Cytosol	0.222348	-1.25203
CON	1	B3	ARMC6	0.0905291	Secretory Pathway	0.0128026	-4.34522
CON	1	B3	ARMC6	0.0905291	Mitochondria	0.280572	-0.941624
CON	1	B3	ARMC6	0.0905291	Ribosome	3.59871e-05	-10.2323
CON	1	B3	ARMC6	0.0905291	Nucleus	0.000264741	-8.23649
CON	1	B3	ARMC6	0.0905291	Peroxisome	0.0166905	-4.07608
CON	1	B3	ARMC6	0.0905291	Plasma Membrane	0.00366224	-5.60601
CON	1	B3	ARMC6	0.0905291	Proteasome	0.00167519	-6.39015
CON	1	B3	ARMC6	0.0905291	Postsynapse	0.300682	-0.844051
CON	1	B3	ARMC6	0.0905291	Presynapse	0.135922	-1.84958
CON	1	B3	ARMC8	0.139431	Cytoskeleton	0.0324389	-3.39542
CON	1	B3	ARMC8	0.139431	Cytosol	0.277012	-0.959333
CON	1	B3	ARMC8	0.139431	Secretory Pathway	0.164984	-1.6216
CON	1	B3	ARMC8	0.139431	Mitochondria	0.0216472	-3.811
CON	1	B3	ARMC8	0.139431	Ribosome	0.00615008	-5.08512
CON	1	B3	ARMC8	0.139431	Nucleus	0.017529	-4.02621
CON	1	B3	ARMC8	0.139431	Peroxisome	0.000326081	-8.02804
CON	1	B3	ARMC8	0.139431	Plasma Membrane	0.0265634	-3.6013
CON	1	B3	ARMC8	0.139431	Proteasome	0.0316637	-3.42041
CON	1	B3	ARMC8	0.139431	Postsynapse	0.00555461	-5.18756
CON	1	B3	ARMC8	0.139431	Presynapse	0.416131	-0.338676
CON	1	B3	ARMC9	0.136427	Cytoskeleton	0.000306697	-8.08934
CON	1	B3	ARMC9	0.136427	Cytosol	0.992959	4.949
CON	1	B3	ARMC9	0.136427	Secretory Pathway	0.00482877	-5.32832
CON	1	B3	ARMC9	0.136427	Mitochondria	0.00126627	-6.67042
CON	1	B3	ARMC9	0.136427	Ribosome	1.32981e-07	-13.8155
CON	1	B3	ARMC9	0.136427	Nucleus	1.93856e-05	-10.851
CON	1	B3	ARMC9	0.136427	Peroxisome	0.000195953	-8.53744
CON	1	B3	ARMC9	0.136427	Plasma Membrane	0.000120912	-9.02032
CON	1	B3	ARMC9	0.136427	Proteasome	0.000298301	-8.11711
CON	1	B3	ARMC9	0.136427	Postsynapse	1.94791e-06	-13.1488
CON	1	B3	ARMC9	0.136427	Presynapse	2.17823e-06	-13.037
CON	1	B3	ARMCX1	0.0718721	Cytoskeleton	0.0107271	-4.52419
CON	1	B3	ARMCX1	0.0718721	Cytosol	0.444304	-0.223713
CON	1	B3	ARMCX1	0.0718721	Secretory Pathway	0.0638131	-2.68586
CON	1	B3	ARMCX1	0.0718721	Mitochondria	0.0171033	-4.05123
CON	1	B3	ARMCX1	0.0718721	Ribosome	0.000255731	-8.27113
CON	1	B3	ARMCX1	0.0718721	Nucleus	0.000212304	-8.45728
CON	1	B3	ARMCX1	0.0718721	Peroxisome	0.00887859	-4.71519
CON	1	B3	ARMCX1	0.0718721	Plasma Membrane	0.0162277	-4.10467
CON	1	B3	ARMCX1	0.0718721	Proteasome	0.00328908	-5.71385
CON	1	B3	ARMCX1	0.0718721	Postsynapse	0.0161251	-4.11112
CON	1	B3	ARMCX1	0.0718721	Presynapse	0.419064	-0.326616
CON	1	B3	ARMCX2	0.0681776	Cytoskeleton	0.0160723	-4.11445
CON	1	B3	ARMCX2	0.0681776	Cytosol	0.362542	-0.564348
CON	1	B3	ARMCX2	0.0681776	Secretory Pathway	0.12292	-1.96506
CON	1	B3	ARMCX2	0.0681776	Mitochondria	0.0122195	-4.39243
CON	1	B3	ARMCX2	0.0681776	Ribosome	0.000886717	-7.0271
CON	1	B3	ARMCX2	0.0681776	Nucleus	0.00144406	-6.53885
CON	1	B3	ARMCX2	0.0681776	Peroxisome	0.00276229	-5.88893
CON	1	B3	ARMCX2	0.0681776	Plasma Membrane	0.0280491	-3.54535
CON	1	B3	ARMCX2	0.0681776	Proteasome	0.00441903	-5.41741
CON	1	B3	ARMCX2	0.0681776	Postsynapse	0.0105353	-4.54244
CON	1	B3	ARMCX2	0.0681776	Presynapse	0.438149	-0.248676
CON	1	B3	ARMCX3	0.895558	Cytoskeleton	0.00472045	-5.35112
CON	1	B3	ARMCX3	0.895558	Cytosol	0.920316	2.44665
CON	1	B3	ARMCX3	0.895558	Secretory Pathway	0.0132619	-4.30951
CON	1	B3	ARMCX3	0.895558	Mitochondria	0.0371575	-3.25472
CON	1	B3	ARMCX3	0.895558	Ribosome	1.20102e-05	-11.3297
CON	1	B3	ARMCX3	0.895558	Nucleus	6.37701e-05	-9.66016
CON	1	B3	ARMCX3	0.895558	Peroxisome	0.0105487	-4.54115
CON	1	B3	ARMCX3	0.895558	Plasma Membrane	0.00179853	-6.31898
CON	1	B3	ARMCX3	0.895558	Proteasome	0.00420574	-5.46709
CON	1	B3	ARMCX3	0.895558	Postsynapse	0.00233195	-6.05872
CON	1	B3	ARMCX3	0.895558	Presynapse	0.00558358	-5.18233
CON	1	B3	ARMH3	0.140557	Cytoskeleton	0.00313434	-5.7622
CON	1	B3	ARMH3	0.140557	Cytosol	0.849745	1.7326
CON	1	B3	ARMH3	0.140557	Secretory Pathway	0.126843	-1.92916
CON	1	B3	ARMH3	0.140557	Mitochondria	0.000860458	-7.05719
CON	1	B3	ARMH3	0.140557	Ribosome	4.42633e-05	-10.0253
CON	1	B3	ARMH3	0.140557	Nucleus	0.000328816	-8.01968
CON	1	B3	ARMH3	0.140557	Peroxisome	0.00113432	-6.78059
CON	1	B3	ARMH3	0.140557	Plasma Membrane	0.0102429	-4.57087
CON	1	B3	ARMH3	0.140557	Proteasome	0.00248009	-5.99698
CON	1	B3	ARMH3	0.140557	Postsynapse	9.45287e-05	-9.26651
CON	1	B3	ARMH3	0.140557	Presynapse	0.00509243	-5.27489
CON	1	B3	ARMT1	0.997165	Cytoskeleton	0.000551652	-7.50204
CON	1	B3	ARMT1	0.997165	Cytosol	0.980783	3.93256
CON	1	B3	ARMT1	0.997165	Secretory Pathway	0.0147508	-4.20159
CON	1	B3	ARMT1	0.997165	Mitochondria	0.000776497	-7.15994
CON	1	B3	ARMT1	0.997165	Ribosome	1.53007e-06	-13.3902
CON	1	B3	ARMT1	0.997165	Nucleus	2.87888e-05	-10.4555
CON	1	B3	ARMT1	0.997165	Peroxisome	0.00135086	-6.60566
CON	1	B3	ARMT1	0.997165	Plasma Membrane	0.000888163	-7.02547
CON	1	B3	ARMT1	0.997165	Proteasome	0.000773891	-7.1633
CON	1	B3	ARMT1	0.997165	Postsynapse	1.03373e-05	-11.4797
CON	1	B3	ARMT1	0.997165	Presynapse	8.42971e-05	-9.38108
CON	1	B3	ARNT2	0.108931	Cytoskeleton	0.0585107	-2.77825
CON	1	B3	ARNT2	0.108931	Cytosol	0.0307636	-3.45018
CON	1	B3	ARNT2	0.108931	Secretory Pathway	0.0903929	-2.30885
CON	1	B3	ARNT2	0.108931	Mitochondria	0.0104992	-4.5459
CON	1	B3	ARNT2	0.108931	Ribosome	1.11635e-05	-11.4029
CON	1	B3	ARNT2	0.108931	Nucleus	0.00749984	-4.88535
CON	1	B3	ARNT2	0.108931	Peroxisome	0.00517446	-5.25883
CON	1	B3	ARNT2	0.108931	Plasma Membrane	0.0265594	-3.60145
CON	1	B3	ARNT2	0.108931	Proteasome	2.77837e-05	-10.491
CON	1	B3	ARNT2	0.108931	Postsynapse	0.697448	0.835177
CON	1	B3	ARNT2	0.108931	Presynapse	0.0731125	-2.53983
CON	1	B3	ARPC1A	1	Cytoskeleton	0.0200174	-3.89093
CON	1	B3	ARPC1A	1	Cytosol	0.760291	1.15428
CON	1	B3	ARPC1A	1	Secretory Pathway	0.0477399	-2.99307
CON	1	B3	ARPC1A	1	Mitochondria	0.0859665	-2.36391
CON	1	B3	ARPC1A	1	Ribosome	0.000265931	-8.23201
CON	1	B3	ARPC1A	1	Nucleus	0.00125646	-6.6782
CON	1	B3	ARPC1A	1	Peroxisome	0.0022887	-6.07748
CON	1	B3	ARPC1A	1	Plasma Membrane	0.00629788	-5.06123
CON	1	B3	ARPC1A	1	Proteasome	0.0160883	-4.11345
CON	1	B3	ARPC1A	1	Postsynapse	0.00754978	-4.87866
CON	1	B3	ARPC1A	1	Presynapse	0.0522381	-2.89829
CON	1	B3	ARPC1B	0.142706	Cytoskeleton	0.0131693	-4.31661
CON	1	B3	ARPC1B	0.142706	Cytosol	0.668754	0.702553
CON	1	B3	ARPC1B	0.142706	Secretory Pathway	0.174241	-1.55587
CON	1	B3	ARPC1B	0.142706	Mitochondria	0.00831638	-4.78118
CON	1	B3	ARPC1B	0.142706	Ribosome	0.00424952	-5.45669
CON	1	B3	ARPC1B	0.142706	Nucleus	0.0137789	-4.27074
CON	1	B3	ARPC1B	0.142706	Peroxisome	0.000108914	-9.12484
CON	1	B3	ARPC1B	0.142706	Plasma Membrane	0.0147897	-4.19893
CON	1	B3	ARPC1B	0.142706	Proteasome	0.0602822	-2.74654
CON	1	B3	ARPC1B	0.142706	Postsynapse	0.000220939	-8.4174
CON	1	B3	ARPC1B	0.142706	Presynapse	0.0420899	-3.12495
CON	1	B3	ARPC2	1	Cytoskeleton	0.0193557	-3.92522
CON	1	B3	ARPC2	1	Cytosol	0.781916	1.27687
CON	1	B3	ARPC2	1	Secretory Pathway	0.077253	-2.48027
CON	1	B3	ARPC2	1	Mitochondria	0.0413533	-3.14337
CON	1	B3	ARPC2	1	Ribosome	0.000476075	-7.64946
CON	1	B3	ARPC2	1	Nucleus	0.00279213	-5.87815
CON	1	B3	ARPC2	1	Peroxisome	0.00125976	-6.67557
CON	1	B3	ARPC2	1	Plasma Membrane	0.00904691	-4.69624
CON	1	B3	ARPC2	1	Proteasome	0.0213919	-3.82312
CON	1	B3	ARPC2	1	Postsynapse	0.00300282	-5.8052
CON	1	B3	ARPC2	1	Presynapse	0.0421519	-3.12341
CON	1	B3	ARPC3	1	Cytoskeleton	0.0173177	-4.03856
CON	1	B3	ARPC3	1	Cytosol	0.793481	1.34604
CON	1	B3	ARPC3	1	Secretory Pathway	0.0499294	-2.94593
CON	1	B3	ARPC3	1	Mitochondria	0.0580564	-2.78653
CON	1	B3	ARPC3	1	Ribosome	0.000243862	-8.31866
CON	1	B3	ARPC3	1	Nucleus	0.001181	-6.74021
CON	1	B3	ARPC3	1	Peroxisome	0.00378367	-5.57327
CON	1	B3	ARPC3	1	Plasma Membrane	0.007478	-4.88828
CON	1	B3	ARPC3	1	Proteasome	0.0156562	-4.14111
CON	1	B3	ARPC3	1	Postsynapse	0.00615499	-5.08432
CON	1	B3	ARPC3	1	Presynapse	0.0467176	-3.01579
CON	1	B3	ARPC4	1	Cytoskeleton	0.0336502	-3.35751
CON	1	B3	ARPC4	1	Cytosol	0.552153	0.209372
CON	1	B3	ARPC4	1	Secretory Pathway	0.0402446	-3.1717
CON	1	B3	ARPC4	1	Mitochondria	0.220587	-1.26225
CON	1	B3	ARPC4	1	Ribosome	0.000538389	-7.52639
CON	1	B3	ARPC4	1	Nucleus	0.00275908	-5.89009
CON	1	B3	ARPC4	1	Peroxisome	0.00158428	-6.44604
CON	1	B3	ARPC4	1	Plasma Membrane	0.00582144	-5.14037
CON	1	B3	ARPC4	1	Proteasome	0.024974	-3.66463
CON	1	B3	ARPC4	1	Postsynapse	0.0204985	-3.86669
CON	1	B3	ARPC4	1	Presynapse	0.0971898	-2.22885
CON	1	B3	ARPC5	0.344894	Cytoskeleton	0.0123776	-4.37941
CON	1	B3	ARPC5	0.344894	Cytosol	0.850092	1.73533
CON	1	B3	ARPC5	0.344894	Secretory Pathway	0.052961	-2.88378
CON	1	B3	ARPC5	0.344894	Mitochondria	0.0345971	-3.32878
CON	1	B3	ARPC5	0.344894	Ribosome	0.00032723	-8.02452
CON	1	B3	ARPC5	0.344894	Nucleus	0.00193749	-6.24442
CON	1	B3	ARPC5	0.344894	Peroxisome	0.000885122	-7.0289
CON	1	B3	ARPC5	0.344894	Plasma Membrane	0.00535467	-5.22442
CON	1	B3	ARPC5	0.344894	Proteasome	0.023414	-3.73073
CON	1	B3	ARPC5	0.344894	Postsynapse	0.00114969	-6.76711
CON	1	B3	ARPC5	0.344894	Presynapse	0.0169035	-4.06319
CON	1	B3	ARPC5L	1	Cytoskeleton	0.0387561	-3.21094
CON	1	B3	ARPC5L	1	Cytosol	0.547406	0.190195
CON	1	B3	ARPC5L	1	Secretory Pathway	0.0487352	-2.97139
CON	1	B3	ARPC5L	1	Mitochondria	0.195234	-1.41635
CON	1	B3	ARPC5L	1	Ribosome	0.000410856	-7.79686
CON	1	B3	ARPC5L	1	Nucleus	0.0026731	-5.92184
CON	1	B3	ARPC5L	1	Peroxisome	0.00213624	-6.14657
CON	1	B3	ARPC5L	1	Plasma Membrane	0.00712533	-4.93695
CON	1	B3	ARPC5L	1	Proteasome	0.0203476	-3.87423
CON	1	B3	ARPC5L	1	Postsynapse	0.0278959	-3.55098
CON	1	B3	ARPC5L	1	Presynapse	0.10928	-2.09812
CON	1	B3	ARPIN	0.0147688	Cytoskeleton	0.00287917	-5.84737
CON	1	B3	ARPIN	0.0147688	Cytosol	0.915659	2.38477
CON	1	B3	ARPIN	0.0147688	Secretory Pathway	0.00569034	-5.16328
CON	1	B3	ARPIN	0.0147688	Mitochondria	0.0649902	-2.66632
CON	1	B3	ARPIN	0.0147688	Ribosome	4.75424e-06	-12.2565
CON	1	B3	ARPIN	0.0147688	Nucleus	2.22857e-05	-10.7115
CON	1	B3	ARPIN	0.0147688	Peroxisome	0.00407795	-5.49807
CON	1	B3	ARPIN	0.0147688	Plasma Membrane	0.000550899	-7.50341
CON	1	B3	ARPIN	0.0147688	Proteasome	0.00283792	-5.86184
CON	1	B3	ARPIN	0.0147688	Postsynapse	0.00132807	-6.6227
CON	1	B3	ARPIN	0.0147688	Presynapse	0.00195983	-6.23294
CON	1	B3	ARPP19	0.353546	Cytoskeleton	0.0086497	-4.74154
CON	1	B3	ARPP19	0.353546	Cytosol	0.908225	2.29215
CON	1	B3	ARPP19	0.353546	Secretory Pathway	0.038829	-3.20899
CON	1	B3	ARPP19	0.353546	Mitochondria	0.0242334	-3.69549
CON	1	B3	ARPP19	0.353546	Ribosome	2.93804e-05	-10.4352
CON	1	B3	ARPP19	0.353546	Nucleus	0.000366094	-7.91226
CON	1	B3	ARPP19	0.353546	Peroxisome	0.00303913	-5.79314
CON	1	B3	ARPP19	0.353546	Plasma Membrane	0.00384905	-5.55607
CON	1	B3	ARPP19	0.353546	Proteasome	0.00443179	-5.41451
CON	1	B3	ARPP19	0.353546	Postsynapse	0.0017616	-6.33977
CON	1	B3	ARPP19	0.353546	Presynapse	0.00658613	-5.01618
CON	1	B3	ARPP21	0.996767	Cytoskeleton	0.000384688	-7.86269
CON	1	B3	ARPP21	0.996767	Cytosol	0.991471	4.75568
CON	1	B3	ARPP21	0.996767	Secretory Pathway	0.00351326	-5.64769
CON	1	B3	ARPP21	0.996767	Mitochondria	0.00317508	-5.74924
CON	1	B3	ARPP21	0.996767	Ribosome	5.2041e-07	-13.8155
CON	1	B3	ARPP21	0.996767	Nucleus	2.66405e-05	-10.5331
CON	1	B3	ARPP21	0.996767	Peroxisome	0.000332427	-8.00876
CON	1	B3	ARPP21	0.996767	Plasma Membrane	0.000130914	-8.94084
CON	1	B3	ARPP21	0.996767	Proteasome	0.000954678	-6.95318
CON	1	B3	ARPP21	0.996767	Postsynapse	4.17904e-06	-12.3854
CON	1	B3	ARPP21	0.996767	Presynapse	6.96351e-06	-11.8748
CON	1	B3	ARRB1	0.998926	Cytoskeleton	0.000785523	-7.14838
CON	1	B3	ARRB1	0.998926	Cytosol	0.981475	3.96992
CON	1	B3	ARRB1	0.998926	Secretory Pathway	0.0113738	-4.465
CON	1	B3	ARRB1	0.998926	Mitochondria	0.00226414	-6.08829
CON	1	B3	ARRB1	0.998926	Ribosome	3.69616e-06	-12.5082
CON	1	B3	ARRB1	0.998926	Nucleus	4.1906e-05	-10.08
CON	1	B3	ARRB1	0.998926	Peroxisome	0.00110055	-6.81084
CON	1	B3	ARRB1	0.998926	Plasma Membrane	0.000730956	-7.22043
CON	1	B3	ARRB1	0.998926	Proteasome	0.00204258	-6.1915
CON	1	B3	ARRB1	0.998926	Postsynapse	1.92959e-05	-10.8556
CON	1	B3	ARRB1	0.998926	Presynapse	0.000162883	-8.72232
CON	1	B3	ARRB2	0.140644	Cytoskeleton	0.0241562	-3.69876
CON	1	B3	ARRB2	0.140644	Cytosol	0.629057	0.528175
CON	1	B3	ARRB2	0.140644	Secretory Pathway	0.167958	-1.60017
CON	1	B3	ARRB2	0.140644	Mitochondria	0.0205933	-3.86198
CON	1	B3	ARRB2	0.140644	Ribosome	0.00227939	-6.08157
CON	1	B3	ARRB2	0.140644	Nucleus	0.0110179	-4.49715
CON	1	B3	ARRB2	0.140644	Peroxisome	0.000457094	-7.69016
CON	1	B3	ARRB2	0.140644	Plasma Membrane	0.0196092	-3.91195
CON	1	B3	ARRB2	0.140644	Proteasome	0.0302562	-3.46733
CON	1	B3	ARRB2	0.140644	Postsynapse	0.00187767	-6.27585
CON	1	B3	ARRB2	0.140644	Presynapse	0.0927372	-2.28066
CON	1	B3	ARRDC1	0.978918	Cytoskeleton	0.00113798	-6.77736
CON	1	B3	ARRDC1	0.978918	Cytosol	0.931393	2.60829
CON	1	B3	ARRDC1	0.978918	Secretory Pathway	0.0600712	-2.75027
CON	1	B3	ARRDC1	0.978918	Mitochondria	0.000426327	-7.75988
CON	1	B3	ARRDC1	0.978918	Ribosome	2.71544e-05	-10.5139
CON	1	B3	ARRDC1	0.978918	Nucleus	0.000666011	-7.31354
CON	1	B3	ARRDC1	0.978918	Peroxisome	0.000193425	-8.55043
CON	1	B3	ARRDC1	0.978918	Plasma Membrane	0.00298555	-5.81098
CON	1	B3	ARRDC1	0.978918	Proteasome	0.00290752	-5.83754
CON	1	B3	ARRDC1	0.978918	Postsynapse	3.9847e-06	-12.433
CON	1	B3	ARRDC1	0.978918	Presynapse	0.000187868	-8.57958
CON	1	B3	ARSA	1	Cytoskeleton	0.000758527	-7.18337
CON	1	B3	ARSA	1	Cytosol	0.97666	3.73397
CON	1	B3	ARSA	1	Secretory Pathway	0.0160217	-4.11766
CON	1	B3	ARSA	1	Mitochondria	0.00138718	-6.5791
CON	1	B3	ARSA	1	Ribosome	2.72979e-06	-12.8113
CON	1	B3	ARSA	1	Nucleus	2.03832e-05	-10.8008
CON	1	B3	ARSA	1	Peroxisome	0.00256359	-5.96378
CON	1	B3	ARSA	1	Plasma Membrane	0.00126195	-6.67383
CON	1	B3	ARSA	1	Proteasome	0.000909425	-7.00179
CON	1	B3	ARSA	1	Postsynapse	3.64517e-05	-10.2195
CON	1	B3	ARSA	1	Presynapse	0.000377994	-7.88025
CON	1	B3	ARSB	1	Cytoskeleton	0.00228512	-6.07905
CON	1	B3	ARSB	1	Cytosol	0.967921	3.40694
CON	1	B3	ARSB	1	Secretory Pathway	0.0174859	-4.02872
CON	1	B3	ARSB	1	Mitochondria	0.00724915	-4.9196
CON	1	B3	ARSB	1	Ribosome	5.06932e-06	-12.1923
CON	1	B3	ARSB	1	Nucleus	0.000140414	-8.87077
CON	1	B3	ARSB	1	Peroxisome	0.00156677	-6.45717
CON	1	B3	ARSB	1	Plasma Membrane	0.00123512	-6.69535
CON	1	B3	ARSB	1	Proteasome	0.00162297	-6.42188
CON	1	B3	ARSB	1	Postsynapse	0.000134053	-8.91714
CON	1	B3	ARSB	1	Presynapse	0.000354841	-7.94349
CON	1	B3	ARSD	0.154892	Cytoskeleton	0.00495778	-5.30183
CON	1	B3	ARSD	0.154892	Cytosol	0.87089	1.90885
CON	1	B3	ARSD	0.154892	Secretory Pathway	0.0971618	-2.22917
CON	1	B3	ARSD	0.154892	Mitochondria	0.00370469	-5.59444
CON	1	B3	ARSD	0.154892	Ribosome	0.000194717	-8.54377
CON	1	B3	ARSD	0.154892	Nucleus	0.00131776	-6.63051
CON	1	B3	ARSD	0.154892	Peroxisome	0.00066439	-7.31598
CON	1	B3	ARSD	0.154892	Plasma Membrane	0.00930718	-4.66762
CON	1	B3	ARSD	0.154892	Proteasome	0.00396928	-5.52519
CON	1	B3	ARSD	0.154892	Postsynapse	0.000196061	-8.53689
CON	1	B3	ARSD	0.154892	Presynapse	0.00763658	-4.86714
CON	1	B3	ART3	0.101243	Cytoskeleton	0.0103544	-4.55994
CON	1	B3	ART3	0.101243	Cytosol	0.501959	0.00783407
CON	1	B3	ART3	0.101243	Secretory Pathway	0.126625	-1.93113
CON	1	B3	ART3	0.101243	Mitochondria	0.00552376	-5.19316
CON	1	B3	ART3	0.101243	Ribosome	0.000331932	-8.01025
CON	1	B3	ART3	0.101243	Nucleus	0.000518068	-7.56489
CON	1	B3	ART3	0.101243	Peroxisome	0.0125747	-4.36341
CON	1	B3	ART3	0.101243	Plasma Membrane	0.0351421	-3.31258
CON	1	B3	ART3	0.101243	Proteasome	0.00275668	-5.89097
CON	1	B3	ART3	0.101243	Postsynapse	0.00772351	-4.85573
CON	1	B3	ART3	0.101243	Presynapse	0.296491	-0.864062
CON	1	B3	ARVCF	0.33081	Cytoskeleton	0.00962379	-4.63385
CON	1	B3	ARVCF	0.33081	Cytosol	0.0444172	-3.0687
CON	1	B3	ARVCF	0.33081	Secretory Pathway	0.00181479	-6.30997
CON	1	B3	ARVCF	0.33081	Mitochondria	0.268272	-1.00341
CON	1	B3	ARVCF	0.33081	Ribosome	3.40425e-06	-12.5905
CON	1	B3	ARVCF	0.33081	Nucleus	3.06336e-05	-10.3934
CON	1	B3	ARVCF	0.33081	Peroxisome	0.00957288	-4.6392
CON	1	B3	ARVCF	0.33081	Plasma Membrane	0.000619006	-7.38678
CON	1	B3	ARVCF	0.33081	Proteasome	0.000193521	-8.54993
CON	1	B3	ARVCF	0.33081	Postsynapse	0.608824	0.442373
CON	1	B3	ARVCF	0.33081	Presynapse	0.0566281	-2.81295
CON	1	B3	ASAH1	1	Cytoskeleton	0.0107164	-4.5252
CON	1	B3	ASAH1	1	Cytosol	0.859143	1.80819
CON	1	B3	ASAH1	1	Secretory Pathway	0.0686379	-2.6078
CON	1	B3	ASAH1	1	Mitochondria	0.0185598	-3.96802
CON	1	B3	ASAH1	1	Ribosome	8.50846e-05	-9.37178
CON	1	B3	ASAH1	1	Nucleus	0.000570434	-7.46854
CON	1	B3	ASAH1	1	Peroxisome	0.00332619	-5.70259
CON	1	B3	ASAH1	1	Plasma Membrane	0.00849889	-4.75928
CON	1	B3	ASAH1	1	Proteasome	0.00390318	-5.54205
CON	1	B3	ASAH1	1	Postsynapse	0.00281589	-5.86966
CON	1	B3	ASAH1	1	Presynapse	0.0237432	-3.71643
CON	1	B3	ASAP1	0.189278	Cytoskeleton	0.026158	-3.61709
CON	1	B3	ASAP1	0.189278	Cytosol	0.309553	-0.802211
CON	1	B3	ASAP1	0.189278	Secretory Pathway	0.0933926	-2.2729
CON	1	B3	ASAP1	0.189278	Mitochondria	0.0352514	-3.30936
CON	1	B3	ASAP1	0.189278	Ribosome	0.00287075	-5.85031
CON	1	B3	ASAP1	0.189278	Nucleus	0.00465461	-5.36523
CON	1	B3	ASAP1	0.189278	Peroxisome	0.000811748	-7.11551
CON	1	B3	ASAP1	0.189278	Plasma Membrane	0.0172054	-4.04518
CON	1	B3	ASAP1	0.189278	Proteasome	0.0292274	-3.50299
CON	1	B3	ASAP1	0.189278	Postsynapse	0.00961906	-4.63434
CON	1	B3	ASAP1	0.189278	Presynapse	0.471256	-0.115101
CON	1	B3	ASAP2	0.683958	Cytoskeleton	0.00881098	-4.72291
CON	1	B3	ASAP2	0.683958	Cytosol	0.864875	1.85639
CON	1	B3	ASAP2	0.683958	Secretory Pathway	0.0305316	-3.45799
CON	1	B3	ASAP2	0.683958	Mitochondria	0.0345091	-3.33141
CON	1	B3	ASAP2	0.683958	Ribosome	3.64435e-05	-10.2197
CON	1	B3	ASAP2	0.683958	Nucleus	0.000135702	-8.90491
CON	1	B3	ASAP2	0.683958	Peroxisome	0.0149132	-4.19048
CON	1	B3	ASAP2	0.683958	Plasma Membrane	0.0051846	-5.25686
CON	1	B3	ASAP2	0.683958	Proteasome	0.00481825	-5.33052
CON	1	B3	ASAP2	0.683958	Postsynapse	0.00673253	-4.99405
CON	1	B3	ASAP2	0.683958	Presynapse	0.0294522	-3.49509
CON	1	B3	ASAP3	0.34935	Cytoskeleton	0.00451396	-5.39606
CON	1	B3	ASAP3	0.34935	Cytosol	0.92658	2.53531
CON	1	B3	ASAP3	0.34935	Secretory Pathway	0.0222827	-3.78141
CON	1	B3	ASAP3	0.34935	Mitochondria	0.0201857	-3.88239
CON	1	B3	ASAP3	0.34935	Ribosome	1.22823e-05	-11.3073
CON	1	B3	ASAP3	0.34935	Nucleus	4.56071e-05	-9.9954
CON	1	B3	ASAP3	0.34935	Peroxisome	0.00876128	-4.72861
CON	1	B3	ASAP3	0.34935	Plasma Membrane	0.00284267	-5.86017
CON	1	B3	ASAP3	0.34935	Proteasome	0.00218428	-6.12428
CON	1	B3	ASAP3	0.34935	Postsynapse	0.00233656	-6.05674
CON	1	B3	ASAP3	0.34935	Presynapse	0.0102547	-4.56972
CON	1	B3	ASB1	0.141306	Cytoskeleton	0.0199706	-3.89332
CON	1	B3	ASB1	0.141306	Cytosol	0.444722	-0.222018
CON	1	B3	ASB1	0.141306	Secretory Pathway	0.38825	-0.454675
CON	1	B3	ASB1	0.141306	Mitochondria	0.00211796	-6.15518
CON	1	B3	ASB1	0.141306	Ribosome	0.000108692	-9.12689
CON	1	B3	ASB1	0.141306	Nucleus	0.00331231	-5.70679
CON	1	B3	ASB1	0.141306	Peroxisome	0.00597445	-5.11427
CON	1	B3	ASB1	0.141306	Plasma Membrane	0.0659594	-2.65048
CON	1	B3	ASB1	0.141306	Proteasome	0.000808931	-7.11899
CON	1	B3	ASB1	0.141306	Postsynapse	0.0058811	-5.13011
CON	1	B3	ASB1	0.141306	Presynapse	0.0628944	-2.70134
CON	1	B3	ASB6	0.168764	Cytoskeleton	0.00552287	-5.19332
CON	1	B3	ASB6	0.168764	Cytosol	0.456519	-0.174363
CON	1	B3	ASB6	0.168764	Secretory Pathway	0.409688	-0.365256
CON	1	B3	ASB6	0.168764	Mitochondria	0.000286517	-8.15743
CON	1	B3	ASB6	0.168764	Ribosome	8.62364e-05	-9.35833
CON	1	B3	ASB6	0.168764	Nucleus	0.000702283	-7.26047
CON	1	B3	ASB6	0.168764	Peroxisome	0.0048883	-5.31601
CON	1	B3	ASB6	0.168764	Plasma Membrane	0.0701381	-2.58457
CON	1	B3	ASB6	0.168764	Proteasome	0.000393523	-7.83998
CON	1	B3	ASB6	0.168764	Postsynapse	0.000778021	-7.15798
CON	1	B3	ASB6	0.168764	Presynapse	0.050997	-2.92365
CON	1	B3	ASCC3	0.0281573	Cytoskeleton	0.000662574	-7.31872
CON	1	B3	ASCC3	0.0281573	Cytosol	0.254031	-1.07723
CON	1	B3	ASCC3	0.0281573	Secretory Pathway	0.018175	-3.98937
CON	1	B3	ASCC3	0.0281573	Mitochondria	0.000919483	-6.99078
CON	1	B3	ASCC3	0.0281573	Ribosome	8.67422e-05	-9.35248
CON	1	B3	ASCC3	0.0281573	Nucleus	1.34721e-06	-13.5175
CON	1	B3	ASCC3	0.0281573	Peroxisome	0.0112975	-4.47181
CON	1	B3	ASCC3	0.0281573	Plasma Membrane	0.00626396	-5.06666
CON	1	B3	ASCC3	0.0281573	Proteasome	0.00140756	-6.56449
CON	1	B3	ASCC3	0.0281573	Postsynapse	0.00107998	-6.82973
CON	1	B3	ASCC3	0.0281573	Presynapse	0.706074	0.876394
CON	1	B3	ASDURF	0.0806887	Cytoskeleton	0.00620319	-5.07647
CON	1	B3	ASDURF	0.0806887	Cytosol	0.382303	-0.479783
CON	1	B3	ASDURF	0.0806887	Secretory Pathway	0.00380756	-5.56695
CON	1	B3	ASDURF	0.0806887	Mitochondria	0.496419	-0.0143261
CON	1	B3	ASDURF	0.0806887	Ribosome	0.000914886	-6.9958
CON	1	B3	ASDURF	0.0806887	Nucleus	0.00035721	-7.93683
CON	1	B3	ASDURF	0.0806887	Peroxisome	0.000256689	-8.26739
CON	1	B3	ASDURF	0.0806887	Plasma Membrane	0.000537293	-7.52843
CON	1	B3	ASDURF	0.0806887	Proteasome	0.0644006	-2.67607
CON	1	B3	ASDURF	0.0806887	Postsynapse	0.00277121	-5.8857
CON	1	B3	ASDURF	0.0806887	Presynapse	0.0420294	-3.12645
CON	1	B3	ASH2L	0.0307014	Cytoskeleton	0.0378914	-3.2344
CON	1	B3	ASH2L	0.0307014	Cytosol	0.575902	0.305973
CON	1	B3	ASH2L	0.0307014	Secretory Pathway	0.270971	-0.989704
CON	1	B3	ASH2L	0.0307014	Mitochondria	0.00955303	-4.6413
CON	1	B3	ASH2L	0.0307014	Ribosome	0.000178901	-8.6285
CON	1	B3	ASH2L	0.0307014	Nucleus	0.0208863	-3.84755
CON	1	B3	ASH2L	0.0307014	Peroxisome	0.00623068	-5.07202
CON	1	B3	ASH2L	0.0307014	Plasma Membrane	0.0461084	-3.02955
CON	1	B3	ASH2L	0.0307014	Proteasome	0.00239343	-6.03263
CON	1	B3	ASH2L	0.0307014	Postsynapse	0.00823234	-4.79142
CON	1	B3	ASH2L	0.0307014	Presynapse	0.0216529	-3.81073
CON	1	B3	ASIC2	1	Cytoskeleton	1.32272e-05	-11.2332
CON	1	B3	ASIC2	1	Cytosol	4.89017e-06	-12.2283
CON	1	B3	ASIC2	1	Secretory Pathway	4.49733e-09	-13.8155
CON	1	B3	ASIC2	1	Mitochondria	0.515659	0.0626581
CON	1	B3	ASIC2	1	Ribosome	4.52947e-11	-13.8155
CON	1	B3	ASIC2	1	Nucleus	5.76881e-10	-13.8155
CON	1	B3	ASIC2	1	Peroxisome	1.07081e-05	-11.4445
CON	1	B3	ASIC2	1	Plasma Membrane	2.29042e-09	-13.8155
CON	1	B3	ASIC2	1	Proteasome	3.83205e-08	-13.8155
CON	1	B3	ASIC2	1	Postsynapse	0.484286	-0.0628748
CON	1	B3	ASIC2	1	Presynapse	2.52725e-05	-10.5858
CON	1	B3	ASL	0.984069	Cytoskeleton	0.000756826	-7.18562
CON	1	B3	ASL	0.984069	Cytosol	0.978426	3.81447
CON	1	B3	ASL	0.984069	Secretory Pathway	0.0150303	-4.18254
CON	1	B3	ASL	0.984069	Mitochondria	0.00119645	-6.7272
CON	1	B3	ASL	0.984069	Ribosome	2.19703e-06	-13.0284
CON	1	B3	ASL	0.984069	Nucleus	3.74008e-05	-10.1938
CON	1	B3	ASL	0.984069	Peroxisome	0.00208959	-6.16869
CON	1	B3	ASL	0.984069	Plasma Membrane	0.00104912	-6.85876
CON	1	B3	ASL	0.984069	Proteasome	0.00124866	-6.68443
CON	1	B3	ASL	0.984069	Postsynapse	1.98429e-05	-10.8276
CON	1	B3	ASL	0.984069	Presynapse	0.000143421	-8.84959
CON	1	B3	ASMTL	0.540183	Cytoskeleton	0.00677531	-4.98767
CON	1	B3	ASMTL	0.540183	Cytosol	0.835608	1.6259
CON	1	B3	ASMTL	0.540183	Secretory Pathway	0.0103068	-4.56459
CON	1	B3	ASMTL	0.540183	Mitochondria	0.0877845	-2.34099
CON	1	B3	ASMTL	0.540183	Ribosome	9.53298e-06	-11.5607
CON	1	B3	ASMTL	0.540183	Nucleus	4.26492e-05	-10.0625
CON	1	B3	ASMTL	0.540183	Peroxisome	0.0296537	-3.48807
CON	1	B3	ASMTL	0.540183	Plasma Membrane	0.00187675	-6.27634
CON	1	B3	ASMTL	0.540183	Proteasome	0.00344187	-5.66829
CON	1	B3	ASMTL	0.540183	Postsynapse	0.0116761	-4.43847
CON	1	B3	ASMTL	0.540183	Presynapse	0.0128253	-4.34343
CON	1	B3	ASNS	0.117172	Cytoskeleton	0.0450918	-3.05292
CON	1	B3	ASNS	0.117172	Cytosol	0.158813	-1.66709
CON	1	B3	ASNS	0.117172	Secretory Pathway	0.0325469	-3.39198
CON	1	B3	ASNS	0.117172	Mitochondria	0.160994	-1.65085
CON	1	B3	ASNS	0.117172	Ribosome	7.04256e-05	-9.56088
CON	1	B3	ASNS	0.117172	Nucleus	0.00146745	-6.52276
CON	1	B3	ASNS	0.117172	Peroxisome	0.00738068	-4.90148
CON	1	B3	ASNS	0.117172	Plasma Membrane	0.00867225	-4.73892
CON	1	B3	ASNS	0.117172	Proteasome	0.000915795	-6.9948
CON	1	B3	ASNS	0.117172	Postsynapse	0.395315	-0.425023
CON	1	B3	ASNS	0.117172	Presynapse	0.188732	-1.45827
CON	1	B3	ASPA	0.42595	Cytoskeleton	0.00148397	-6.51155
CON	1	B3	ASPA	0.42595	Cytosol	0.910045	2.31418
CON	1	B3	ASPA	0.42595	Secretory Pathway	0.079505	-2.44909
CON	1	B3	ASPA	0.42595	Mitochondria	0.000392001	-7.84386
CON	1	B3	ASPA	0.42595	Ribosome	1.36738e-05	-11.2
CON	1	B3	ASPA	0.42595	Nucleus	0.000327322	-8.02424
CON	1	B3	ASPA	0.42595	Peroxisome	0.000971305	-6.9359
CON	1	B3	ASPA	0.42595	Plasma Membrane	0.00555878	-5.1868
CON	1	B3	ASPA	0.42595	Proteasome	0.00118917	-6.73331
CON	1	B3	ASPA	0.42595	Postsynapse	1.81184e-05	-10.9186
CON	1	B3	ASPA	0.42595	Presynapse	0.000495857	-7.60873
CON	1	B3	ASPH	1	Cytoskeleton	4.95479e-05	-9.91252
CON	1	B3	ASPH	1	Cytosol	0.0302785	-3.46657
CON	1	B3	ASPH	1	Secretory Pathway	0.761915	1.16321
CON	1	B3	ASPH	1	Mitochondria	1.10148e-08	-13.8155
CON	1	B3	ASPH	1	Ribosome	0.000175913	-8.64534
CON	1	B3	ASPH	1	Nucleus	3.78333e-05	-10.1823
CON	1	B3	ASPH	1	Peroxisome	0.000101014	-9.20015
CON	1	B3	ASPH	1	Plasma Membrane	0.160814	-1.65218
CON	1	B3	ASPH	1	Proteasome	1.69914e-05	-10.9828
CON	1	B3	ASPH	1	Postsynapse	2.25765e-07	-13.8155
CON	1	B3	ASPH	1	Presynapse	0.0466113	-3.01818
CON	1	B3	ASPHD1	0.0729827	Cytoskeleton	0.0277005	-3.55821
CON	1	B3	ASPHD1	0.0729827	Cytosol	0.252767	-1.08391
CON	1	B3	ASPHD1	0.0729827	Secretory Pathway	0.152046	-1.71864
CON	1	B3	ASPHD1	0.0729827	Mitochondria	0.0186139	-3.96506
CON	1	B3	ASPHD1	0.0729827	Ribosome	0.00279713	-5.87636
CON	1	B3	ASPHD1	0.0729827	Nucleus	0.00687878	-4.97241
CON	1	B3	ASPHD1	0.0729827	Peroxisome	0.000441107	-7.72578
CON	1	B3	ASPHD1	0.0729827	Plasma Membrane	0.0248611	-3.66928
CON	1	B3	ASPHD1	0.0729827	Proteasome	0.0131428	-4.31865
CON	1	B3	ASPHD1	0.0729827	Postsynapse	0.00843955	-4.76635
CON	1	B3	ASPHD1	0.0729827	Presynapse	0.492312	-0.0307547
CON	1	B3	ASPHD2	0.0701481	Cytoskeleton	0.020917	-3.84605
CON	1	B3	ASPHD2	0.0701481	Cytosol	0.338408	-0.670395
CON	1	B3	ASPHD2	0.0701481	Secretory Pathway	0.176258	-1.54191
CON	1	B3	ASPHD2	0.0701481	Mitochondria	0.0101089	-4.58418
CON	1	B3	ASPHD2	0.0701481	Ribosome	0.00103365	-6.87362
CON	1	B3	ASPHD2	0.0701481	Nucleus	0.00276046	-5.8896
CON	1	B3	ASPHD2	0.0701481	Peroxisome	0.00166655	-6.39533
CON	1	B3	ASPHD2	0.0701481	Plasma Membrane	0.0337971	-3.353
CON	1	B3	ASPHD2	0.0701481	Proteasome	0.00550174	-5.19717
CON	1	B3	ASPHD2	0.0701481	Postsynapse	0.00901742	-4.69954
CON	1	B3	ASPHD2	0.0701481	Presynapse	0.400531	-0.403253
CON	1	B3	ASPSCR1	0.340144	Cytoskeleton	0.00387473	-5.5494
CON	1	B3	ASPSCR1	0.340144	Cytosol	0.920916	2.45486
CON	1	B3	ASPSCR1	0.340144	Secretory Pathway	0.0160398	-4.11651
CON	1	B3	ASPSCR1	0.340144	Mitochondria	0.027513	-3.5652
CON	1	B3	ASPSCR1	0.340144	Ribosome	4.19927e-05	-10.078
CON	1	B3	ASPSCR1	0.340144	Nucleus	5.65244e-05	-9.78078
CON	1	B3	ASPSCR1	0.340144	Peroxisome	0.00394135	-5.53228
CON	1	B3	ASPSCR1	0.340144	Plasma Membrane	0.00194878	-6.2386
CON	1	B3	ASPSCR1	0.340144	Proteasome	0.0110085	-4.49802
CON	1	B3	ASPSCR1	0.340144	Postsynapse	0.00105594	-6.85227
CON	1	B3	ASPSCR1	0.340144	Presynapse	0.0136036	-4.28372
CON	1	B3	ASRGL1	0.999592	Cytoskeleton	0.000329034	-8.01902
CON	1	B3	ASRGL1	0.999592	Cytosol	0.991243	4.72913
CON	1	B3	ASRGL1	0.999592	Secretory Pathway	0.00448401	-5.40274
CON	1	B3	ASRGL1	0.999592	Mitochondria	0.00165837	-6.40026
CON	1	B3	ASRGL1	0.999592	Ribosome	8.15764e-07	-13.8155
CON	1	B3	ASRGL1	0.999592	Nucleus	1.89262e-05	-10.8749
CON	1	B3	ASRGL1	0.999592	Peroxisome	0.000569076	-7.47093
CON	1	B3	ASRGL1	0.999592	Plasma Membrane	0.000203072	-8.50175
CON	1	B3	ASRGL1	0.999592	Proteasome	0.00147505	-6.51758
CON	1	B3	ASRGL1	0.999592	Postsynapse	3.48044e-06	-12.5683
CON	1	B3	ASRGL1	0.999592	Presynapse	1.49567e-05	-11.1103
CON	1	B3	ASS1	0.340168	Cytoskeleton	0.00029861	-8.11608
CON	1	B3	ASS1	0.340168	Cytosol	0.858325	1.80144
CON	1	B3	ASS1	0.340168	Secretory Pathway	0.131261	-1.88985
CON	1	B3	ASS1	0.340168	Mitochondria	1.89956e-05	-10.8713
CON	1	B3	ASS1	0.340168	Ribosome	4.35681e-05	-10.0411
CON	1	B3	ASS1	0.340168	Nucleus	0.000115385	-9.06712
CON	1	B3	ASS1	0.340168	Peroxisome	0.000197106	-8.53157
CON	1	B3	ASS1	0.340168	Plasma Membrane	0.00767001	-4.86274
CON	1	B3	ASS1	0.340168	Proteasome	0.00149828	-6.50194
CON	1	B3	ASS1	0.340168	Postsynapse	4.77198e-07	-13.8155
CON	1	B3	ASS1	0.340168	Presynapse	0.000571747	-7.46624
CON	1	B3	ASTN1	0.378799	Cytoskeleton	0.0175972	-4.02226
CON	1	B3	ASTN1	0.378799	Cytosol	0.369847	-0.532871
CON	1	B3	ASTN1	0.378799	Secretory Pathway	0.0223352	-3.77901
CON	1	B3	ASTN1	0.378799	Mitochondria	0.0916977	-2.29308
CON	1	B3	ASTN1	0.378799	Ribosome	1.42099e-05	-11.1616
CON	1	B3	ASTN1	0.378799	Nucleus	7.07675e-05	-9.55604
CON	1	B3	ASTN1	0.378799	Peroxisome	0.0756182	-2.50343
CON	1	B3	ASTN1	0.378799	Plasma Membrane	0.00716442	-4.93144
CON	1	B3	ASTN1	0.378799	Proteasome	0.00072043	-7.23494
CON	1	B3	ASTN1	0.378799	Postsynapse	0.246988	-1.11474
CON	1	B3	ASTN1	0.378799	Presynapse	0.167946	-1.60025
CON	1	B3	ASTN2	0.102035	Cytoskeleton	0.0245777	-3.68103
CON	1	B3	ASTN2	0.102035	Cytosol	0.442487	-0.231075
CON	1	B3	ASTN2	0.102035	Secretory Pathway	0.0531122	-2.88077
CON	1	B3	ASTN2	0.102035	Mitochondria	0.0588741	-2.77168
CON	1	B3	ASTN2	0.102035	Ribosome	6.4669e-05	-9.64616
CON	1	B3	ASTN2	0.102035	Nucleus	0.000223058	-8.40785
CON	1	B3	ASTN2	0.102035	Peroxisome	0.0206827	-3.85756
CON	1	B3	ASTN2	0.102035	Plasma Membrane	0.0121115	-4.40142
CON	1	B3	ASTN2	0.102035	Proteasome	0.00323219	-5.73136
CON	1	B3	ASTN2	0.102035	Postsynapse	0.0899901	-2.31376
CON	1	B3	ASTN2	0.102035	Presynapse	0.294645	-0.87293
CON	1	B3	ATAD1	0.262539	Cytoskeleton	0.00567815	-5.16543
CON	1	B3	ATAD1	0.262539	Cytosol	0.0797562	-2.44566
CON	1	B3	ATAD1	0.262539	Secretory Pathway	0.00147861	-6.51517
CON	1	B3	ATAD1	0.262539	Mitochondria	0.245282	-1.12394
CON	1	B3	ATAD1	0.262539	Ribosome	4.8362e-06	-12.2394
CON	1	B3	ATAD1	0.262539	Nucleus	6.32223e-06	-11.9714
CON	1	B3	ATAD1	0.262539	Peroxisome	0.0421353	-3.12382
CON	1	B3	ATAD1	0.262539	Plasma Membrane	0.000705158	-7.25638
CON	1	B3	ATAD1	0.262539	Proteasome	0.000422638	-7.76857
CON	1	B3	ATAD1	0.262539	Postsynapse	0.483333	-0.0666946
CON	1	B3	ATAD1	0.262539	Presynapse	0.141198	-1.80537
CON	1	B3	ATAD3A	1	Cytoskeleton	0.000166917	-8.69785
CON	1	B3	ATAD3A	1	Cytosol	0.000734029	-7.21623
CON	1	B3	ATAD3A	1	Secretory Pathway	1.11676e-06	-13.7051
CON	1	B3	ATAD3A	1	Mitochondria	0.479377	-0.0825369
CON	1	B3	ATAD3A	1	Ribosome	4.05699e-09	-13.8155
CON	1	B3	ATAD3A	1	Nucleus	1.28922e-08	-13.8155
CON	1	B3	ATAD3A	1	Peroxisome	0.00202276	-6.20127
CON	1	B3	ATAD3A	1	Plasma Membrane	6.20433e-07	-13.8155
CON	1	B3	ATAD3A	1	Proteasome	3.263e-06	-12.6329
CON	1	B3	ATAD3A	1	Postsynapse	0.516721	0.0669076
CON	1	B3	ATAD3A	1	Presynapse	0.000973135	-6.93401
CON	1	B3	ATAD3B	0.739308	Cytoskeleton	1.68241e-05	-10.9927
CON	1	B3	ATAD3B	0.739308	Cytosol	5.47108e-05	-9.81339
CON	1	B3	ATAD3B	0.739308	Secretory Pathway	2.03382e-08	-13.8155
CON	1	B3	ATAD3B	0.739308	Mitochondria	0.496272	-0.0149119
CON	1	B3	ATAD3B	0.739308	Ribosome	1.30458e-10	-13.8155
CON	1	B3	ATAD3B	0.739308	Nucleus	1.10621e-10	-13.8155
CON	1	B3	ATAD3B	0.739308	Peroxisome	0.000475441	-7.65079
CON	1	B3	ATAD3B	0.739308	Plasma Membrane	1.39432e-08	-13.8155
CON	1	B3	ATAD3B	0.739308	Proteasome	3.85289e-07	-13.8155
CON	1	B3	ATAD3B	0.739308	Postsynapse	0.502942	0.0117687
CON	1	B3	ATAD3B	0.739308	Presynapse	0.000238367	-8.34146
CON	1	B3	ATAT1	0.11274	Cytoskeleton	0.01743	-4.03198
CON	1	B3	ATAT1	0.11274	Cytosol	0.113202	-2.05845
CON	1	B3	ATAT1	0.11274	Secretory Pathway	0.00929789	-4.66863
CON	1	B3	ATAT1	0.11274	Mitochondria	0.140379	-1.81214
CON	1	B3	ATAT1	0.11274	Ribosome	1.94753e-05	-10.8463
CON	1	B3	ATAT1	0.11274	Nucleus	0.000114317	-9.07642
CON	1	B3	ATAT1	0.11274	Peroxisome	0.0256234	-3.63829
CON	1	B3	ATAT1	0.11274	Plasma Membrane	0.00362983	-5.61493
CON	1	B3	ATAT1	0.11274	Proteasome	0.000567478	-7.47374
CON	1	B3	ATAT1	0.11274	Postsynapse	0.487382	-0.050482
CON	1	B3	ATAT1	0.11274	Presynapse	0.202355	-1.37164
CON	1	B3	ATCAY	0.984756	Cytoskeleton	0.00212568	-6.15154
CON	1	B3	ATCAY	0.984756	Cytosol	0.959763	3.17191
CON	1	B3	ATCAY	0.984756	Secretory Pathway	0.00762958	-4.86806
CON	1	B3	ATCAY	0.984756	Mitochondria	0.0205254	-3.86535
CON	1	B3	ATCAY	0.984756	Ribosome	3.45808e-06	-12.5748
CON	1	B3	ATCAY	0.984756	Nucleus	3.03058e-05	-10.4041
CON	1	B3	ATCAY	0.984756	Peroxisome	0.00548024	-5.20111
CON	1	B3	ATCAY	0.984756	Plasma Membrane	0.000748396	-7.19683
CON	1	B3	ATCAY	0.984756	Proteasome	0.00236598	-6.04419
CON	1	B3	ATCAY	0.984756	Postsynapse	0.000474791	-7.65216
CON	1	B3	ATCAY	0.984756	Presynapse	0.000852857	-7.06607
CON	1	B3	ATE1	0.893201	Cytoskeleton	0.00274724	-5.89441
CON	1	B3	ATE1	0.893201	Cytosol	0.960565	3.19288
CON	1	B3	ATE1	0.893201	Secretory Pathway	0.0177971	-4.01076
CON	1	B3	ATE1	0.893201	Mitochondria	0.0101783	-4.57726
CON	1	B3	ATE1	0.893201	Ribosome	1.17224e-05	-11.354
CON	1	B3	ATE1	0.893201	Nucleus	0.000148581	-8.81423
CON	1	B3	ATE1	0.893201	Peroxisome	0.0026779	-5.92004
CON	1	B3	ATE1	0.893201	Plasma Membrane	0.0016751	-6.3902
CON	1	B3	ATE1	0.893201	Proteasome	0.00289856	-5.84064
CON	1	B3	ATE1	0.893201	Postsynapse	0.000256277	-8.269
CON	1	B3	ATE1	0.893201	Presynapse	0.00104381	-6.86383
CON	1	B3	ATF2	0.344869	Cytoskeleton	0.00359683	-5.6241
CON	1	B3	ATF2	0.344869	Cytosol	0.94149	2.77826
CON	1	B3	ATF2	0.344869	Secretory Pathway	0.040065	-3.17636
CON	1	B3	ATF2	0.344869	Mitochondria	0.00636026	-5.05131
CON	1	B3	ATF2	0.344869	Ribosome	3.7742e-05	-10.1847
CON	1	B3	ATF2	0.344869	Nucleus	0.000678709	-7.29464
CON	1	B3	ATF2	0.344869	Peroxisome	0.000626595	-7.37458
CON	1	B3	ATF2	0.344869	Plasma Membrane	0.00294442	-5.82489
CON	1	B3	ATF2	0.344869	Proteasome	0.00290137	-5.83967
CON	1	B3	ATF2	0.344869	Postsynapse	0.000128673	-8.95811
CON	1	B3	ATF2	0.344869	Presynapse	0.00117063	-6.74905
CON	1	B3	ATG101	0.140865	Cytoskeleton	0.00484344	-5.32528
CON	1	B3	ATG101	0.140865	Cytosol	0.490592	-0.0376348
CON	1	B3	ATG101	0.140865	Secretory Pathway	0.421828	-0.315274
CON	1	B3	ATG101	0.140865	Mitochondria	0.000201339	-8.51032
CON	1	B3	ATG101	0.140865	Ribosome	8.54523e-05	-9.36747
CON	1	B3	ATG101	0.140865	Nucleus	0.000757134	-7.18521
CON	1	B3	ATG101	0.140865	Peroxisome	0.00224579	-6.09645
CON	1	B3	ATG101	0.140865	Plasma Membrane	0.0511568	-2.92035
CON	1	B3	ATG101	0.140865	Proteasome	0.00105647	-6.85177
CON	1	B3	ATG101	0.140865	Postsynapse	0.000244191	-8.31732
CON	1	B3	ATG101	0.140865	Presynapse	0.026989	-3.58497
CON	1	B3	ATG13	0.211378	Cytoskeleton	0.0247077	-3.67562
CON	1	B3	ATG13	0.211378	Cytosol	0.327705	-0.718583
CON	1	B3	ATG13	0.211378	Secretory Pathway	0.0425822	-3.1128
CON	1	B3	ATG13	0.211378	Mitochondria	0.0679719	-2.61827
CON	1	B3	ATG13	0.211378	Ribosome	7.14314e-05	-9.5467
CON	1	B3	ATG13	0.211378	Nucleus	0.000289456	-8.14722
CON	1	B3	ATG13	0.211378	Peroxisome	0.0258437	-3.62951
CON	1	B3	ATG13	0.211378	Plasma Membrane	0.0125933	-4.36192
CON	1	B3	ATG13	0.211378	Proteasome	0.00179412	-6.32144
CON	1	B3	ATG13	0.211378	Postsynapse	0.157435	-1.67744
CON	1	B3	ATG13	0.211378	Presynapse	0.339006	-0.667728
CON	1	B3	ATG14	0.0806887	Cytoskeleton	0.00794277	-4.82752
CON	1	B3	ATG14	0.0806887	Cytosol	0.0335716	-3.35993
CON	1	B3	ATG14	0.0806887	Secretory Pathway	0.0143317	-4.23084
CON	1	B3	ATG14	0.0806887	Mitochondria	0.0142713	-4.23513
CON	1	B3	ATG14	0.0806887	Ribosome	0.0311837	-3.43618
CON	1	B3	ATG14	0.0806887	Nucleus	0.00933407	-4.66471
CON	1	B3	ATG14	0.0806887	Peroxisome	8.28593e-05	-9.39828
CON	1	B3	ATG14	0.0806887	Plasma Membrane	0.00490975	-5.31161
CON	1	B3	ATG14	0.0806887	Proteasome	0.1613	-1.64859
CON	1	B3	ATG14	0.0806887	Postsynapse	0.00198795	-6.21866
CON	1	B3	ATG14	0.0806887	Presynapse	0.721084	0.949845
CON	1	B3	ATG16L1	0.339747	Cytoskeleton	0.0185388	-3.96918
CON	1	B3	ATG16L1	0.339747	Cytosol	0.745594	1.07525
CON	1	B3	ATG16L1	0.339747	Secretory Pathway	0.0514856	-2.91359
CON	1	B3	ATG16L1	0.339747	Mitochondria	0.057215	-2.80202
CON	1	B3	ATG16L1	0.339747	Ribosome	7.36456e-05	-9.51617
CON	1	B3	ATG16L1	0.339747	Nucleus	0.000376113	-7.88525
CON	1	B3	ATG16L1	0.339747	Peroxisome	0.0124334	-4.37486
CON	1	B3	ATG16L1	0.339747	Plasma Membrane	0.00922408	-4.67667
CON	1	B3	ATG16L1	0.339747	Proteasome	0.00438294	-5.42564
CON	1	B3	ATG16L1	0.339747	Postsynapse	0.0223255	-3.77945
CON	1	B3	ATG16L1	0.339747	Presynapse	0.0783511	-2.46496
CON	1	B3	ATG2A	0.0691311	Cytoskeleton	0.0168454	-4.06669
CON	1	B3	ATG2A	0.0691311	Cytosol	0.40977	-0.364918
CON	1	B3	ATG2A	0.0691311	Secretory Pathway	0.12742	-1.92397
CON	1	B3	ATG2A	0.0691311	Mitochondria	0.0132513	-4.31032
CON	1	B3	ATG2A	0.0691311	Ribosome	0.000713827	-7.24416
CON	1	B3	ATG2A	0.0691311	Nucleus	0.00117094	-6.74878
CON	1	B3	ATG2A	0.0691311	Peroxisome	0.00239703	-6.03112
CON	1	B3	ATG2A	0.0691311	Plasma Membrane	0.0246234	-3.67913
CON	1	B3	ATG2A	0.0691311	Proteasome	0.00583597	-5.13786
CON	1	B3	ATG2A	0.0691311	Postsynapse	0.00918578	-4.68087
CON	1	B3	ATG2A	0.0691311	Presynapse	0.388787	-0.452415
CON	1	B3	ATG2B	0.072931	Cytoskeleton	0.0339351	-3.34878
CON	1	B3	ATG2B	0.072931	Cytosol	0.25826	-1.05503
CON	1	B3	ATG2B	0.072931	Secretory Pathway	0.039768	-3.18411
CON	1	B3	ATG2B	0.072931	Mitochondria	0.106468	-2.12734
CON	1	B3	ATG2B	0.072931	Ribosome	0.000114015	-9.07906
CON	1	B3	ATG2B	0.072931	Nucleus	0.000739395	-7.20894
CON	1	B3	ATG2B	0.072931	Peroxisome	0.0152363	-4.16872
CON	1	B3	ATG2B	0.072931	Plasma Membrane	0.0116811	-4.43804
CON	1	B3	ATG2B	0.072931	Proteasome	0.00229912	-6.07293
CON	1	B3	ATG2B	0.072931	Postsynapse	0.20943	-1.32837
CON	1	B3	ATG2B	0.072931	Presynapse	0.322069	-0.744278
CON	1	B3	ATG3	0.352931	Cytoskeleton	0.0119681	-4.41347
CON	1	B3	ATG3	0.352931	Cytosol	0.83805	1.64379
CON	1	B3	ATG3	0.352931	Secretory Pathway	0.075431	-2.50611
CON	1	B3	ATG3	0.352931	Mitochondria	0.0163354	-4.09795
CON	1	B3	ATG3	0.352931	Ribosome	8.34405e-05	-9.39129
CON	1	B3	ATG3	0.352931	Nucleus	0.000597274	-7.42254
CON	1	B3	ATG3	0.352931	Peroxisome	0.00684046	-4.97804
CON	1	B3	ATG3	0.352931	Plasma Membrane	0.0112616	-4.47503
CON	1	B3	ATG3	0.352931	Proteasome	0.00434237	-5.43498
CON	1	B3	ATG3	0.352931	Postsynapse	0.00405092	-5.50475
CON	1	B3	ATG3	0.352931	Presynapse	0.0310394	-3.44097
CON	1	B3	ATG4B	0.987138	Cytoskeleton	0.00102686	-6.88023
CON	1	B3	ATG4B	0.987138	Cytosol	0.978241	3.80572
CON	1	B3	ATG4B	0.987138	Secretory Pathway	0.00700116	-4.95465
CON	1	B3	ATG4B	0.987138	Mitochondria	0.00670394	-4.99833
CON	1	B3	ATG4B	0.987138	Ribosome	1.98839e-06	-13.1282
CON	1	B3	ATG4B	0.987138	Nucleus	1.69778e-05	-10.9836
CON	1	B3	ATG4B	0.987138	Peroxisome	0.00444889	-5.41064
CON	1	B3	ATG4B	0.987138	Plasma Membrane	0.000624053	-7.37865
CON	1	B3	ATG4B	0.987138	Proteasome	0.00148212	-6.5128
CON	1	B3	ATG4B	0.987138	Postsynapse	0.0001154	-9.06699
CON	1	B3	ATG4B	0.987138	Presynapse	0.000337758	-7.99284
CON	1	B3	ATG4C	0.355694	Cytoskeleton	0.00286219	-5.8533
CON	1	B3	ATG4C	0.355694	Cytosol	0.940463	2.75977
CON	1	B3	ATG4C	0.355694	Secretory Pathway	0.040133	-3.1746
CON	1	B3	ATG4C	0.355694	Mitochondria	0.00380249	-5.56829
CON	1	B3	ATG4C	0.355694	Ribosome	1.46804e-05	-11.129
CON	1	B3	ATG4C	0.355694	Nucleus	0.000145939	-8.83217
CON	1	B3	ATG4C	0.355694	Peroxisome	0.00399379	-5.51901
CON	1	B3	ATG4C	0.355694	Plasma Membrane	0.00439367	-5.42319
CON	1	B3	ATG4C	0.355694	Proteasome	0.00123572	-6.69486
CON	1	B3	ATG4C	0.355694	Postsynapse	0.000324933	-8.03157
CON	1	B3	ATG4C	0.355694	Presynapse	0.00263094	-5.93778
CON	1	B3	ATG5	0.33919	Cytoskeleton	0.0128625	-4.34049
CON	1	B3	ATG5	0.33919	Cytosol	0.702035	0.857006
CON	1	B3	ATG5	0.33919	Secretory Pathway	0.0616173	-2.72322
CON	1	B3	ATG5	0.33919	Mitochondria	0.0288776	-3.51539
CON	1	B3	ATG5	0.33919	Ribosome	0.000291762	-8.13928
CON	1	B3	ATG5	0.33919	Nucleus	0.000391816	-7.84433
CON	1	B3	ATG5	0.33919	Peroxisome	0.00518814	-5.25618
CON	1	B3	ATG5	0.33919	Plasma Membrane	0.01084	-4.51361
CON	1	B3	ATG5	0.33919	Proteasome	0.0120758	-4.4044
CON	1	B3	ATG5	0.33919	Postsynapse	0.00692995	-4.96495
CON	1	B3	ATG5	0.33919	Presynapse	0.158891	-1.66651
CON	1	B3	ATG7	0.976073	Cytoskeleton	0.00272227	-5.90356
CON	1	B3	ATG7	0.976073	Cytosol	0.955022	3.05555
CON	1	B3	ATG7	0.976073	Secretory Pathway	0.0203033	-3.87646
CON	1	B3	ATG7	0.976073	Mitochondria	0.00894968	-4.70715
CON	1	B3	ATG7	0.976073	Ribosome	1.62031e-05	-11.0303
CON	1	B3	ATG7	0.976073	Nucleus	8.10295e-05	-9.42062
CON	1	B3	ATG7	0.976073	Peroxisome	0.00346545	-5.66144
CON	1	B3	ATG7	0.976073	Plasma Membrane	0.00207986	-6.17337
CON	1	B3	ATG7	0.976073	Proteasome	0.00423358	-5.46046
CON	1	B3	ATG7	0.976073	Postsynapse	0.000330145	-8.01565
CON	1	B3	ATG7	0.976073	Presynapse	0.00279699	-5.87641
CON	1	B3	ATG9A	0.0837835	Cytoskeleton	0.00729705	-4.91296
CON	1	B3	ATG9A	0.0837835	Cytosol	0.178769	-1.52471
CON	1	B3	ATG9A	0.0837835	Secretory Pathway	0.229622	-1.21045
CON	1	B3	ATG9A	0.0837835	Mitochondria	0.000805572	-7.12315
CON	1	B3	ATG9A	0.0837835	Ribosome	0.000643033	-7.34867
CON	1	B3	ATG9A	0.0837835	Nucleus	0.000778687	-7.15712
CON	1	B3	ATG9A	0.0837835	Peroxisome	0.00139435	-6.57393
CON	1	B3	ATG9A	0.0837835	Plasma Membrane	0.0508819	-2.92603
CON	1	B3	ATG9A	0.0837835	Proteasome	0.00142104	-6.55494
CON	1	B3	ATG9A	0.0837835	Postsynapse	0.00250214	-5.9881
CON	1	B3	ATG9A	0.0837835	Presynapse	0.525885	0.103631
CON	1	B3	ATIC	0.994518	Cytoskeleton	0.00162294	-6.42189
CON	1	B3	ATIC	0.994518	Cytosol	0.967292	3.38687
CON	1	B3	ATIC	0.994518	Secretory Pathway	0.0201828	-3.88254
CON	1	B3	ATIC	0.994518	Mitochondria	0.00366709	-5.60468
CON	1	B3	ATIC	0.994518	Ribosome	9.71404e-06	-11.5419
CON	1	B3	ATIC	0.994518	Nucleus	7.83358e-05	-9.45443
CON	1	B3	ATIC	0.994518	Peroxisome	0.00190858	-6.25948
CON	1	B3	ATIC	0.994518	Plasma Membrane	0.00166811	-6.3944
CON	1	B3	ATIC	0.994518	Proteasome	0.00265115	-5.93011
CON	1	B3	ATIC	0.994518	Postsynapse	8.32383e-05	-9.39372
CON	1	B3	ATIC	0.994518	Presynapse	0.000836528	-7.08541
CON	1	B3	ATL1	0.098662	Cytoskeleton	0.0262227	-3.61456
CON	1	B3	ATL1	0.098662	Cytosol	0.19516	-1.41682
CON	1	B3	ATL1	0.098662	Secretory Pathway	0.071918	-2.55759
CON	1	B3	ATL1	0.098662	Mitochondria	0.0344371	-3.33358
CON	1	B3	ATL1	0.098662	Ribosome	0.0012224	-6.70572
CON	1	B3	ATL1	0.098662	Nucleus	0.00259259	-5.9525
CON	1	B3	ATL1	0.098662	Peroxisome	0.00147855	-6.51521
CON	1	B3	ATL1	0.098662	Plasma Membrane	0.0165717	-4.08335
CON	1	B3	ATL1	0.098662	Proteasome	0.00965531	-4.63055
CON	1	B3	ATL1	0.098662	Postsynapse	0.0278717	-3.55188
CON	1	B3	ATL1	0.098662	Presynapse	0.61287	0.45939
CON	1	B3	ATL2	0.0828663	Cytoskeleton	0.019565	-3.91425
CON	1	B3	ATL2	0.0828663	Cytosol	0.190332	-1.44786
CON	1	B3	ATL2	0.0828663	Secretory Pathway	0.158845	-1.66685
CON	1	B3	ATL2	0.0828663	Mitochondria	0.00689457	-4.9701
CON	1	B3	ATL2	0.0828663	Ribosome	0.00294543	-5.82455
CON	1	B3	ATL2	0.0828663	Nucleus	0.00608535	-5.09577
CON	1	B3	ATL2	0.0828663	Peroxisome	0.000754019	-7.18934
CON	1	B3	ATL2	0.0828663	Plasma Membrane	0.0344788	-3.33232
CON	1	B3	ATL2	0.0828663	Proteasome	0.0106765	-4.52897
CON	1	B3	ATL2	0.0828663	Postsynapse	0.00596743	-5.11545
CON	1	B3	ATL2	0.0828663	Presynapse	0.563456	0.255201
CON	1	B3	ATL3	1	Cytoskeleton	0.000400559	-7.82225
CON	1	B3	ATL3	1	Cytosol	0.0129044	-4.3372
CON	1	B3	ATL3	1	Secretory Pathway	0.61614	0.473198
CON	1	B3	ATL3	1	Mitochondria	4.77514e-07	-13.8155
CON	1	B3	ATL3	1	Ribosome	0.0715563	-2.56303
CON	1	B3	ATL3	1	Nucleus	0.0142552	-4.23627
CON	1	B3	ATL3	1	Peroxisome	4.25564e-07	-13.8155
CON	1	B3	ATL3	1	Plasma Membrane	0.0774814	-2.47707
CON	1	B3	ATL3	1	Proteasome	0.00287298	-5.84953
CON	1	B3	ATL3	1	Postsynapse	3.38656e-07	-13.8155
CON	1	B3	ATL3	1	Presynapse	0.204388	-1.35909
CON	1	B3	ATOX1	0.998845	Cytoskeleton	0.000416931	-7.78217
CON	1	B3	ATOX1	0.998845	Cytosol	0.990331	4.62913
CON	1	B3	ATOX1	0.998845	Secretory Pathway	0.00393418	-5.53411
CON	1	B3	ATOX1	0.998845	Mitochondria	0.0029383	-5.82698
CON	1	B3	ATOX1	0.998845	Ribosome	7.88664e-07	-13.8155
CON	1	B3	ATOX1	0.998845	Nucleus	3.32344e-05	-10.3119
CON	1	B3	ATOX1	0.998845	Peroxisome	0.000275642	-8.19613
CON	1	B3	ATOX1	0.998845	Plasma Membrane	0.000140272	-8.87178
CON	1	B3	ATOX1	0.998845	Proteasome	0.00191768	-6.25472
CON	1	B3	ATOX1	0.998845	Postsynapse	3.29912e-06	-12.6219
CON	1	B3	ATOX1	0.998845	Presynapse	8.52483e-06	-11.6725
CON	1	B3	ATP11A	0.987297	Cytoskeleton	0.00114505	-6.77116
CON	1	B3	ATP11A	0.987297	Cytosol	0.968774	3.43479
CON	1	B3	ATP11A	0.987297	Secretory Pathway	0.0247955	-3.67199
CON	1	B3	ATP11A	0.987297	Mitochondria	0.00125869	-6.67643
CON	1	B3	ATP11A	0.987297	Ribosome	6.1707e-06	-11.9957
CON	1	B3	ATP11A	0.987297	Nucleus	0.00027908	-8.18373
CON	1	B3	ATP11A	0.987297	Peroxisome	0.00044673	-7.71311
CON	1	B3	ATP11A	0.987297	Plasma Membrane	0.0012686	-6.66857
CON	1	B3	ATP11A	0.987297	Proteasome	0.00193622	-6.24508
CON	1	B3	ATP11A	0.987297	Postsynapse	9.65367e-06	-11.5482
CON	1	B3	ATP11A	0.987297	Presynapse	7.99919e-05	-9.43351
CON	1	B3	ATP11B	0.552305	Cytoskeleton	7.15136e-05	-9.54555
CON	1	B3	ATP11B	0.552305	Cytosol	0.0116363	-4.44192
CON	1	B3	ATP11B	0.552305	Secretory Pathway	0.785422	1.29755
CON	1	B3	ATP11B	0.552305	Mitochondria	8.38254e-09	-13.8155
CON	1	B3	ATP11B	0.552305	Ribosome	0.000508249	-7.58403
CON	1	B3	ATP11B	0.552305	Nucleus	0.000415881	-7.7847
CON	1	B3	ATP11B	0.552305	Peroxisome	2.24499e-05	-10.7042
CON	1	B3	ATP11B	0.552305	Plasma Membrane	0.171654	-1.57395
CON	1	B3	ATP11B	0.552305	Proteasome	2.23422e-05	-10.709
CON	1	B3	ATP11B	0.552305	Postsynapse	1.79956e-07	-13.8155
CON	1	B3	ATP11B	0.552305	Presynapse	0.0302463	-3.46767
CON	1	B3	ATP11C	0.999803	Cytoskeleton	0.000341895	-7.98067
CON	1	B3	ATP11C	0.999803	Cytosol	0.986882	4.32056
CON	1	B3	ATP11C	0.999803	Secretory Pathway	0.00954752	-4.64188
CON	1	B3	ATP11C	0.999803	Mitochondria	0.00067071	-7.3065
CON	1	B3	ATP11C	0.999803	Ribosome	2.36798e-06	-12.9535
CON	1	B3	ATP11C	0.999803	Nucleus	0.00014102	-8.86647
CON	1	B3	ATP11C	0.999803	Peroxisome	6.56646e-05	-9.63089
CON	1	B3	ATP11C	0.999803	Plasma Membrane	0.000266482	-8.22994
CON	1	B3	ATP11C	0.999803	Proteasome	0.00207654	-6.17497
CON	1	B3	ATP11C	0.999803	Postsynapse	5.14542e-07	-13.8155
CON	1	B3	ATP11C	0.999803	Presynapse	5.3796e-06	-12.1329
CON	1	B3	ATP12A	0.108006	Cytoskeleton	0.00181145	-6.31182
CON	1	B3	ATP12A	0.108006	Cytosol	0.0134342	-4.29642
CON	1	B3	ATP12A	0.108006	Secretory Pathway	0.000135644	-8.90534
CON	1	B3	ATP12A	0.108006	Mitochondria	0.618331	0.482469
CON	1	B3	ATP12A	0.108006	Ribosome	1.74839e-05	-10.9542
CON	1	B3	ATP12A	0.108006	Nucleus	5.67506e-06	-12.0794
CON	1	B3	ATP12A	0.108006	Peroxisome	0.0015655	-6.45798
CON	1	B3	ATP12A	0.108006	Plasma Membrane	7.9585e-05	-9.43861
CON	1	B3	ATP12A	0.108006	Proteasome	0.000277306	-8.19011
CON	1	B3	ATP12A	0.108006	Postsynapse	0.256681	-1.06329
CON	1	B3	ATP12A	0.108006	Presynapse	0.107662	-2.11485
CON	1	B3	ATP13A1	0.222162	Cytoskeleton	0.00318977	-5.74461
CON	1	B3	ATP13A1	0.222162	Cytosol	0.206768	-1.34452
CON	1	B3	ATP13A1	0.222162	Secretory Pathway	0.447441	-0.211016
CON	1	B3	ATP13A1	0.222162	Mitochondria	8.57449e-05	-9.36405
CON	1	B3	ATP13A1	0.222162	Ribosome	0.000778736	-7.15706
CON	1	B3	ATP13A1	0.222162	Nucleus	0.000860015	-7.0577
CON	1	B3	ATP13A1	0.222162	Peroxisome	0.000966088	-6.94129
CON	1	B3	ATP13A1	0.222162	Plasma Membrane	0.0914759	-2.29575
CON	1	B3	ATP13A1	0.222162	Proteasome	0.000945738	-6.9626
CON	1	B3	ATP13A1	0.222162	Postsynapse	0.000247252	-8.30486
CON	1	B3	ATP13A1	0.222162	Presynapse	0.247242	-1.11338
CON	1	B3	ATP13A2	0.38055	Cytoskeleton	0.00258112	-5.95695
CON	1	B3	ATP13A2	0.38055	Cytosol	0.844439	1.69163
CON	1	B3	ATP13A2	0.38055	Secretory Pathway	0.131385	-1.88877
CON	1	B3	ATP13A2	0.38055	Mitochondria	0.00064313	-7.34852
CON	1	B3	ATP13A2	0.38055	Ribosome	7.94473e-05	-9.44034
CON	1	B3	ATP13A2	0.38055	Nucleus	0.000546071	-7.51221
CON	1	B3	ATP13A2	0.38055	Peroxisome	0.0010674	-6.84146
CON	1	B3	ATP13A2	0.38055	Plasma Membrane	0.0124757	-4.37142
CON	1	B3	ATP13A2	0.38055	Proteasome	0.00210722	-6.16027
CON	1	B3	ATP13A2	0.38055	Postsynapse	6.1936e-05	-9.68935
CON	1	B3	ATP13A2	0.38055	Presynapse	0.00461385	-5.37407
CON	1	B3	ATP1A1	1	Cytoskeleton	0.00560708	-5.1781
CON	1	B3	ATP1A1	1	Cytosol	0.334731	-0.686864
CON	1	B3	ATP1A1	1	Secretory Pathway	0.120244	-1.99012
CON	1	B3	ATP1A1	1	Mitochondria	0.00144047	-6.54135
CON	1	B3	ATP1A1	1	Ribosome	4.55856e-05	-9.99587
CON	1	B3	ATP1A1	1	Nucleus	5.01897e-05	-9.89965
CON	1	B3	ATP1A1	1	Peroxisome	0.0437914	-3.08354
CON	1	B3	ATP1A1	1	Plasma Membrane	0.0407375	-3.15902
CON	1	B3	ATP1A1	1	Proteasome	0.00038851	-7.8528
CON	1	B3	ATP1A1	1	Postsynapse	0.0133525	-4.30261
CON	1	B3	ATP1A1	1	Presynapse	0.439611	-0.24274
CON	1	B3	ATP1A2	0.675845	Cytoskeleton	0.00142656	-6.55106
CON	1	B3	ATP1A2	0.675845	Cytosol	0.244662	-1.12729
CON	1	B3	ATP1A2	0.675845	Secretory Pathway	0.311482	-0.793198
CON	1	B3	ATP1A2	0.675845	Mitochondria	3.41263e-05	-10.2854
CON	1	B3	ATP1A2	0.675845	Ribosome	8.56754e-05	-9.36486
CON	1	B3	ATP1A2	0.675845	Nucleus	4.01237e-05	-10.1235
CON	1	B3	ATP1A2	0.675845	Peroxisome	0.0138421	-4.2661
CON	1	B3	ATP1A2	0.675845	Plasma Membrane	0.0975142	-2.22516
CON	1	B3	ATP1A2	0.675845	Proteasome	0.000204807	-8.49324
CON	1	B3	ATP1A2	0.675845	Postsynapse	0.000463565	-7.6761
CON	1	B3	ATP1A2	0.675845	Presynapse	0.330245	-0.707078
CON	1	B3	ATP1A3	0.828445	Cytoskeleton	0.00466817	-5.36231
CON	1	B3	ATP1A3	0.828445	Cytosol	0.382521	-0.478863
CON	1	B3	ATP1A3	0.828445	Secretory Pathway	0.128598	-1.91341
CON	1	B3	ATP1A3	0.828445	Mitochondria	0.00107754	-6.83199
CON	1	B3	ATP1A3	0.828445	Ribosome	4.60275e-05	-9.98622
CON	1	B3	ATP1A3	0.828445	Nucleus	4.25027e-05	-10.0659
CON	1	B3	ATP1A3	0.828445	Peroxisome	0.044814	-3.05939
CON	1	B3	ATP1A3	0.828445	Plasma Membrane	0.0424745	-3.11545
CON	1	B3	ATP1A3	0.828445	Proteasome	0.00040096	-7.82125
CON	1	B3	ATP1A3	0.828445	Postsynapse	0.00858955	-4.74858
CON	1	B3	ATP1A3	0.828445	Presynapse	0.386768	-0.46092
CON	1	B3	ATP1A4	0.235243	Cytoskeleton	0.00302867	-5.7966
CON	1	B3	ATP1A4	0.235243	Cytosol	0.664351	0.682743
CON	1	B3	ATP1A4	0.235243	Secretory Pathway	0.0342633	-3.33882
CON	1	B3	ATP1A4	0.235243	Mitochondria	0.00392275	-5.53703
CON	1	B3	ATP1A4	0.235243	Ribosome	5.37596e-06	-12.1336
CON	1	B3	ATP1A4	0.235243	Nucleus	4.86422e-06	-12.2336
CON	1	B3	ATP1A4	0.235243	Peroxisome	0.174627	-1.55318
CON	1	B3	ATP1A4	0.235243	Plasma Membrane	0.0103926	-4.55621
CON	1	B3	ATP1A4	0.235243	Proteasome	0.000432844	-7.7447
CON	1	B3	ATP1A4	0.235243	Postsynapse	0.0113025	-4.47137
CON	1	B3	ATP1A4	0.235243	Presynapse	0.0976694	-2.22339
CON	1	B3	ATP1B1	1	Cytoskeleton	0.005018	-5.28969
CON	1	B3	ATP1B1	1	Cytosol	0.281722	-0.935935
CON	1	B3	ATP1B1	1	Secretory Pathway	0.096014	-2.24232
CON	1	B3	ATP1B1	1	Mitochondria	0.00138618	-6.57982
CON	1	B3	ATP1B1	1	Ribosome	3.21235e-05	-10.3459
CON	1	B3	ATP1B1	1	Nucleus	3.24634e-05	-10.3354
CON	1	B3	ATP1B1	1	Peroxisome	0.0667237	-2.63814
CON	1	B3	ATP1B1	1	Plasma Membrane	0.0377107	-3.23937
CON	1	B3	ATP1B1	1	Proteasome	0.000278996	-8.18404
CON	1	B3	ATP1B1	1	Postsynapse	0.0189187	-3.9485
CON	1	B3	ATP1B1	1	Presynapse	0.492163	-0.0313506
CON	1	B3	ATP1B2	0.246196	Cytoskeleton	0.000915681	-6.99493
CON	1	B3	ATP1B2	0.246196	Cytosol	0.226542	-1.22794
CON	1	B3	ATP1B2	0.246196	Secretory Pathway	0.338098	-0.671781
CON	1	B3	ATP1B2	0.246196	Mitochondria	1.38567e-05	-11.1867
CON	1	B3	ATP1B2	0.246196	Ribosome	3.57748e-05	-10.2382
CON	1	B3	ATP1B2	0.246196	Nucleus	1.56903e-05	-11.0625
CON	1	B3	ATP1B2	0.246196	Peroxisome	0.022784	-3.75865
CON	1	B3	ATP1B2	0.246196	Plasma Membrane	0.115357	-2.03715
CON	1	B3	ATP1B2	0.246196	Proteasome	6.03269e-05	-9.71567
CON	1	B3	ATP1B2	0.246196	Postsynapse	0.00039656	-7.83229
CON	1	B3	ATP1B2	0.246196	Presynapse	0.29578	-0.867473
CON	1	B3	ATP1B3	0.959695	Cytoskeleton	1.91433e-05	-10.8635
CON	1	B3	ATP1B3	0.959695	Cytosol	0.0187417	-3.95809
CON	1	B3	ATP1B3	0.959695	Secretory Pathway	0.742083	1.05682
CON	1	B3	ATP1B3	0.959695	Mitochondria	2.58166e-09	-13.8155
CON	1	B3	ATP1B3	0.959695	Ribosome	0.00130945	-6.63684
CON	1	B3	ATP1B3	0.959695	Nucleus	3.1602e-05	-10.3623
CON	1	B3	ATP1B3	0.959695	Peroxisome	1.09057e-05	-11.4262
CON	1	B3	ATP1B3	0.959695	Plasma Membrane	0.137889	-1.83294
CON	1	B3	ATP1B3	0.959695	Proteasome	5.97779e-05	-9.72482
CON	1	B3	ATP1B3	0.959695	Postsynapse	2.0218e-08	-13.8155
CON	1	B3	ATP1B3	0.959695	Presynapse	0.0998563	-2.19882
CON	1	B3	ATP2A2	1	Cytoskeleton	0.0226904	-3.76286
CON	1	B3	ATP2A2	1	Cytosol	0.207034	-1.3429
CON	1	B3	ATP2A2	1	Secretory Pathway	0.0915651	-2.29467
CON	1	B3	ATP2A2	1	Mitochondria	0.0165362	-4.08553
CON	1	B3	ATP2A2	1	Ribosome	0.000186187	-8.58857
CON	1	B3	ATP2A2	1	Nucleus	0.00077189	-7.1659
CON	1	B3	ATP2A2	1	Peroxisome	0.00934284	-4.66376
CON	1	B3	ATP2A2	1	Plasma Membrane	0.0272559	-3.57485
CON	1	B3	ATP2A2	1	Proteasome	0.00116218	-6.75629
CON	1	B3	ATP2A2	1	Postsynapse	0.0747825	-2.51544
CON	1	B3	ATP2A2	1	Presynapse	0.548673	0.195311
CON	1	B3	ATP2B1	1	Cytoskeleton	0.00786242	-4.83777
CON	1	B3	ATP2B1	1	Cytosol	0.311147	-0.794763
CON	1	B3	ATP2B1	1	Secretory Pathway	0.110605	-2.08458
CON	1	B3	ATP2B1	1	Mitochondria	0.00234013	-6.05521
CON	1	B3	ATP2B1	1	Ribosome	3.68385e-05	-10.2089
CON	1	B3	ATP2B1	1	Nucleus	7.5886e-05	-9.4862
CON	1	B3	ATP2B1	1	Peroxisome	0.0751122	-2.51069
CON	1	B3	ATP2B1	1	Plasma Membrane	0.0431775	-3.0983
CON	1	B3	ATP2B1	1	Proteasome	0.000327405	-8.02398
CON	1	B3	ATP2B1	1	Postsynapse	0.0306008	-3.45565
CON	1	B3	ATP2B1	1	Presynapse	0.418715	-0.32805
CON	1	B3	ATP2B2	0.910325	Cytoskeleton	0.00616001	-5.0835
CON	1	B3	ATP2B2	0.910325	Cytosol	0.332573	-0.696572
CON	1	B3	ATP2B2	0.910325	Secretory Pathway	0.106315	-2.12895
CON	1	B3	ATP2B2	0.910325	Mitochondria	0.00180044	-6.31792
CON	1	B3	ATP2B2	0.910325	Ribosome	3.9902e-05	-10.129
CON	1	B3	ATP2B2	0.910325	Nucleus	5.21248e-05	-9.86182
CON	1	B3	ATP2B2	0.910325	Peroxisome	0.0671032	-2.63206
CON	1	B3	ATP2B2	0.910325	Plasma Membrane	0.0399091	-3.18042
CON	1	B3	ATP2B2	0.910325	Proteasome	0.00041167	-7.79488
CON	1	B3	ATP2B2	0.910325	Postsynapse	0.0187767	-3.95618
CON	1	B3	ATP2B2	0.910325	Presynapse	0.426859	-0.294678
CON	1	B3	ATP2B3	1	Cytoskeleton	0.00663308	-5.00903
CON	1	B3	ATP2B3	1	Cytosol	0.474594	-0.101711
CON	1	B3	ATP2B3	1	Secretory Pathway	0.0702351	-2.58308
CON	1	B3	ATP2B3	1	Mitochondria	0.00482513	-5.32908
CON	1	B3	ATP2B3	1	Ribosome	2.77492e-05	-10.4923
CON	1	B3	ATP2B3	1	Nucleus	3.28677e-05	-10.323
CON	1	B3	ATP2B3	1	Peroxisome	0.0823562	-2.41076
CON	1	B3	ATP2B3	1	Plasma Membrane	0.0236151	-3.72197
CON	1	B3	ATP2B3	1	Proteasome	0.00058985	-7.43505
CON	1	B3	ATP2B3	1	Postsynapse	0.0247137	-3.67537
CON	1	B3	ATP2B3	1	Presynapse	0.312377	-0.78903
CON	1	B3	ATP2B4	1	Cytoskeleton	0.00505725	-5.28186
CON	1	B3	ATP2B4	1	Cytosol	0.362	-0.566695
CON	1	B3	ATP2B4	1	Secretory Pathway	0.117793	-2.01349
CON	1	B3	ATP2B4	1	Mitochondria	0.0012292	-6.70016
CON	1	B3	ATP2B4	1	Ribosome	4.6098e-05	-9.98469
CON	1	B3	ATP2B4	1	Nucleus	4.63921e-05	-9.97833
CON	1	B3	ATP2B4	1	Peroxisome	0.0574136	-2.79835
CON	1	B3	ATP2B4	1	Plasma Membrane	0.042124	-3.1241
CON	1	B3	ATP2B4	1	Proteasome	0.000472734	-7.65651
CON	1	B3	ATP2B4	1	Postsynapse	0.010735	-4.52345
CON	1	B3	ATP2B4	1	Presynapse	0.403082	-0.392638
CON	1	B3	ATP2C1	1	Cytoskeleton	0.00516914	-5.25987
CON	1	B3	ATP2C1	1	Cytosol	0.175225	-1.54904
CON	1	B3	ATP2C1	1	Secretory Pathway	0.350054	-0.618804
CON	1	B3	ATP2C1	1	Mitochondria	0.000287275	-8.15478
CON	1	B3	ATP2C1	1	Ribosome	0.00480072	-5.33418
CON	1	B3	ATP2C1	1	Nucleus	0.00408869	-5.49543
CON	1	B3	ATP2C1	1	Peroxisome	0.000290006	-8.14532
CON	1	B3	ATP2C1	1	Plasma Membrane	0.0707224	-2.57565
CON	1	B3	ATP2C1	1	Proteasome	0.00441365	-5.41863
CON	1	B3	ATP2C1	1	Postsynapse	0.00028494	-8.16295
CON	1	B3	ATP2C1	1	Presynapse	0.384664	-0.469797
CON	1	B3	ATP4A	0.0656015	Cytoskeleton	0.00185879	-6.28597
CON	1	B3	ATP4A	0.0656015	Cytosol	0.249225	-1.10275
CON	1	B3	ATP4A	0.0656015	Secretory Pathway	0.11381	-2.0524
CON	1	B3	ATP4A	0.0656015	Mitochondria	0.00026608	-8.23145
CON	1	B3	ATP4A	0.0656015	Ribosome	0.000133585	-8.92064
CON	1	B3	ATP4A	0.0656015	Nucleus	3.67736e-05	-10.2107
CON	1	B3	ATP4A	0.0656015	Peroxisome	0.0273335	-3.57193
CON	1	B3	ATP4A	0.0656015	Plasma Membrane	0.0525214	-2.89258
CON	1	B3	ATP4A	0.0656015	Proteasome	0.000273852	-8.20265
CON	1	B3	ATP4A	0.0656015	Postsynapse	0.00229936	-6.07282
CON	1	B3	ATP4A	0.0656015	Presynapse	0.552241	0.20973
CON	1	B3	ATP5F1A	1	Cytoskeleton	0.000118213	-9.04291
CON	1	B3	ATP5F1A	1	Cytosol	0.000420223	-7.7743
CON	1	B3	ATP5F1A	1	Secretory Pathway	4.18718e-07	-13.8155
CON	1	B3	ATP5F1A	1	Mitochondria	0.638707	0.569756
CON	1	B3	ATP5F1A	1	Ribosome	3.26103e-09	-13.8155
CON	1	B3	ATP5F1A	1	Nucleus	1.28658e-08	-13.8155
CON	1	B3	ATP5F1A	1	Peroxisome	0.00112007	-6.79325
CON	1	B3	ATP5F1A	1	Plasma Membrane	2.41931e-07	-13.8155
CON	1	B3	ATP5F1A	1	Proteasome	4.35054e-06	-12.3452
CON	1	B3	ATP5F1A	1	Postsynapse	0.359209	-0.578798
CON	1	B3	ATP5F1A	1	Presynapse	0.000420444	-7.77378
CON	1	B3	ATP5F1B	1	Cytoskeleton	0.000113905	-9.08003
CON	1	B3	ATP5F1B	1	Cytosol	0.000713334	-7.24485
CON	1	B3	ATP5F1B	1	Secretory Pathway	4.30619e-07	-13.8155
CON	1	B3	ATP5F1B	1	Mitochondria	0.696637	0.831335
CON	1	B3	ATP5F1B	1	Ribosome	4.41848e-09	-13.8155
CON	1	B3	ATP5F1B	1	Nucleus	1.38124e-08	-13.8155
CON	1	B3	ATP5F1B	1	Peroxisome	0.00392779	-5.53574
CON	1	B3	ATP5F1B	1	Plasma Membrane	3.169e-07	-13.8155
CON	1	B3	ATP5F1B	1	Proteasome	9.4082e-06	-11.5739
CON	1	B3	ATP5F1B	1	Postsynapse	0.298206	-0.855855
CON	1	B3	ATP5F1B	1	Presynapse	0.000391671	-7.8447
CON	1	B3	ATP5F1C	1	Cytoskeleton	3.32901e-05	-10.3102
CON	1	B3	ATP5F1C	1	Cytosol	0.000139361	-8.87831
CON	1	B3	ATP5F1C	1	Secretory Pathway	4.92777e-08	-13.8155
CON	1	B3	ATP5F1C	1	Mitochondria	0.68783	0.789993
CON	1	B3	ATP5F1C	1	Ribosome	8.25402e-10	-13.8155
CON	1	B3	ATP5F1C	1	Nucleus	1.26336e-09	-13.8155
CON	1	B3	ATP5F1C	1	Peroxisome	0.00107442	-6.8349
CON	1	B3	ATP5F1C	1	Plasma Membrane	3.96057e-08	-13.8155
CON	1	B3	ATP5F1C	1	Proteasome	2.30033e-06	-12.9825
CON	1	B3	ATP5F1C	1	Postsynapse	0.310711	-0.796798
CON	1	B3	ATP5F1C	1	Presynapse	0.000209866	-8.46883
CON	1	B3	ATP5F1D	0.949881	Cytoskeleton	0.000300003	-8.11142
CON	1	B3	ATP5F1D	0.949881	Cytosol	0.000469761	-7.66282
CON	1	B3	ATP5F1D	0.949881	Secretory Pathway	1.99348e-06	-13.1256
CON	1	B3	ATP5F1D	0.949881	Mitochondria	0.356801	-0.589276
CON	1	B3	ATP5F1D	0.949881	Ribosome	2.71832e-09	-13.8155
CON	1	B3	ATP5F1D	0.949881	Nucleus	4.24732e-08	-13.8155
CON	1	B3	ATP5F1D	0.949881	Peroxisome	0.000622837	-7.3806
CON	1	B3	ATP5F1D	0.949881	Plasma Membrane	7.56345e-07	-13.8155
CON	1	B3	ATP5F1D	0.949881	Proteasome	1.94269e-06	-13.1514
CON	1	B3	ATP5F1D	0.949881	Postsynapse	0.641169	0.580439
CON	1	B3	ATP5F1D	0.949881	Presynapse	0.000633067	-7.3643
CON	1	B3	ATP5IF1	1	Cytoskeleton	0.000135187	-8.90872
CON	1	B3	ATP5IF1	1	Cytosol	0.00143307	-6.5465
CON	1	B3	ATP5IF1	1	Secretory Pathway	7.10639e-07	-13.8155
CON	1	B3	ATP5IF1	1	Mitochondria	0.87951	1.9878
CON	1	B3	ATP5IF1	1	Ribosome	1.86696e-09	-13.8155
CON	1	B3	ATP5IF1	1	Nucleus	1.44393e-08	-13.8155
CON	1	B3	ATP5IF1	1	Peroxisome	0.00102909	-6.87805
CON	1	B3	ATP5IF1	1	Plasma Membrane	2.28253e-07	-13.8155
CON	1	B3	ATP5IF1	1	Proteasome	7.01163e-06	-11.8679
CON	1	B3	ATP5IF1	1	Postsynapse	0.117777	-2.01365
CON	1	B3	ATP5IF1	1	Presynapse	0.000107772	-9.13539
CON	1	B3	ATP5ME	1	Cytoskeleton	0.000161655	-8.72988
CON	1	B3	ATP5ME	1	Cytosol	0.00137975	-6.58447
CON	1	B3	ATP5ME	1	Secretory Pathway	1.31809e-06	-13.5393
CON	1	B3	ATP5ME	1	Mitochondria	0.630605	0.534812
CON	1	B3	ATP5ME	1	Ribosome	1.85984e-08	-13.8155
CON	1	B3	ATP5ME	1	Nucleus	9.55539e-09	-13.8155
CON	1	B3	ATP5ME	1	Peroxisome	0.00393724	-5.53333
CON	1	B3	ATP5ME	1	Plasma Membrane	8.79229e-07	-13.8155
CON	1	B3	ATP5ME	1	Proteasome	2.24464e-05	-10.7044
CON	1	B3	ATP5ME	1	Postsynapse	0.360545	-0.572999
CON	1	B3	ATP5ME	1	Presynapse	0.00334689	-5.69637
CON	1	B3	ATP5MF	0.522181	Cytoskeleton	5.28291e-05	-9.8484
CON	1	B3	ATP5MF	0.522181	Cytosol	0.000106211	-9.14998
CON	1	B3	ATP5MF	0.522181	Secretory Pathway	9.86088e-08	-13.8155
CON	1	B3	ATP5MF	0.522181	Mitochondria	0.47702	-0.0919842
CON	1	B3	ATP5MF	0.522181	Ribosome	1.33722e-09	-13.8155
CON	1	B3	ATP5MF	0.522181	Nucleus	3.71558e-09	-13.8155
CON	1	B3	ATP5MF	0.522181	Peroxisome	0.000779617	-7.15593
CON	1	B3	ATP5MF	0.522181	Plasma Membrane	8.19922e-08	-13.8155
CON	1	B3	ATP5MF	0.522181	Proteasome	1.36814e-06	-13.5021
CON	1	B3	ATP5MF	0.522181	Postsynapse	0.521675	0.0867529
CON	1	B3	ATP5MF	0.522181	Presynapse	0.000364991	-7.91527
CON	1	B3	ATP5MG	0.702843	Cytoskeleton	4.14553e-05	-10.0909
CON	1	B3	ATP5MG	0.702843	Cytosol	0.000113632	-9.08244
CON	1	B3	ATP5MG	0.702843	Secretory Pathway	7.71882e-08	-13.8155
CON	1	B3	ATP5MG	0.702843	Mitochondria	0.542428	0.17012
CON	1	B3	ATP5MG	0.702843	Ribosome	1.04532e-09	-13.8155
CON	1	B3	ATP5MG	0.702843	Nucleus	1.49057e-09	-13.8155
CON	1	B3	ATP5MG	0.702843	Peroxisome	0.000648859	-7.33965
CON	1	B3	ATP5MG	0.702843	Plasma Membrane	5.78195e-08	-13.8155
CON	1	B3	ATP5MG	0.702843	Proteasome	1.41498e-06	-13.4684
CON	1	B3	ATP5MG	0.702843	Postsynapse	0.456345	-0.175065
CON	1	B3	ATP5MG	0.702843	Presynapse	0.000421562	-7.77112
CON	1	B3	ATP5MJ	0.996755	Cytoskeleton	0.000211054	-8.46318
CON	1	B3	ATP5MJ	0.996755	Cytosol	0.000662756	-7.31844
CON	1	B3	ATP5MJ	0.996755	Secretory Pathway	1.09702e-06	-13.7229
CON	1	B3	ATP5MJ	0.996755	Mitochondria	0.390527	-0.445096
CON	1	B3	ATP5MJ	0.996755	Ribosome	1.75156e-08	-13.8155
CON	1	B3	ATP5MJ	0.996755	Nucleus	7.24208e-08	-13.8155
CON	1	B3	ATP5MJ	0.996755	Peroxisome	0.0117626	-4.431
CON	1	B3	ATP5MJ	0.996755	Plasma Membrane	1.31706e-06	-13.5401
CON	1	B3	ATP5MJ	0.996755	Proteasome	1.55949e-05	-11.0686
CON	1	B3	ATP5MJ	0.996755	Postsynapse	0.595543	0.38693
CON	1	B3	ATP5MJ	0.996755	Presynapse	0.00127486	-6.66364
CON	1	B3	ATP5MK	0.523991	Cytoskeleton	0.000113953	-9.07961
CON	1	B3	ATP5MK	0.523991	Cytosol	0.000850804	-7.06848
CON	1	B3	ATP5MK	0.523991	Secretory Pathway	7.8276e-07	-13.8155
CON	1	B3	ATP5MK	0.523991	Mitochondria	0.509097	0.0363904
CON	1	B3	ATP5MK	0.523991	Ribosome	8.48583e-09	-13.8155
CON	1	B3	ATP5MK	0.523991	Nucleus	4.12265e-09	-13.8155
CON	1	B3	ATP5MK	0.523991	Peroxisome	0.00447145	-5.40556
CON	1	B3	ATP5MK	0.523991	Plasma Membrane	5.96051e-07	-13.8155
CON	1	B3	ATP5MK	0.523991	Proteasome	9.79059e-06	-11.5341
CON	1	B3	ATP5MK	0.523991	Postsynapse	0.482426	-0.0703254
CON	1	B3	ATP5MK	0.523991	Presynapse	0.00303012	-5.79612
CON	1	B3	ATP5PB	1	Cytoskeleton	9.05285e-05	-9.30975
CON	1	B3	ATP5PB	1	Cytosol	0.000216548	-8.43748
CON	1	B3	ATP5PB	1	Secretory Pathway	2.75179e-07	-13.8155
CON	1	B3	ATP5PB	1	Mitochondria	0.464436	-0.142498
CON	1	B3	ATP5PB	1	Ribosome	2.52562e-09	-13.8155
CON	1	B3	ATP5PB	1	Nucleus	6.86129e-09	-13.8155
CON	1	B3	ATP5PB	1	Peroxisome	0.0010956	-6.81535
CON	1	B3	ATP5PB	1	Plasma Membrane	1.95989e-07	-13.8155
CON	1	B3	ATP5PB	1	Proteasome	2.62752e-06	-12.8495
CON	1	B3	ATP5PB	1	Postsynapse	0.533503	0.134214
CON	1	B3	ATP5PB	1	Presynapse	0.000655219	-7.32989
CON	1	B3	ATP5PD	1	Cytoskeleton	4.021e-05	-10.1214
CON	1	B3	ATP5PD	1	Cytosol	0.000170457	-8.67686
CON	1	B3	ATP5PD	1	Secretory Pathway	8.61022e-08	-13.8155
CON	1	B3	ATP5PD	1	Mitochondria	0.636887	0.56188
CON	1	B3	ATP5PD	1	Ribosome	9.62923e-10	-13.8155
CON	1	B3	ATP5PD	1	Nucleus	9.60204e-10	-13.8155
CON	1	B3	ATP5PD	1	Peroxisome	0.000684327	-7.28639
CON	1	B3	ATP5PD	1	Plasma Membrane	5.52632e-08	-13.8155
CON	1	B3	ATP5PD	1	Proteasome	1.85911e-06	-13.1954
CON	1	B3	ATP5PD	1	Postsynapse	0.36179	-0.567603
CON	1	B3	ATP5PD	1	Presynapse	0.000425499	-7.76182
CON	1	B3	ATP5PF	1	Cytoskeleton	8.99627e-05	-9.31603
CON	1	B3	ATP5PF	1	Cytosol	0.000197701	-8.52856
CON	1	B3	ATP5PF	1	Secretory Pathway	2.56902e-07	-13.8155
CON	1	B3	ATP5PF	1	Mitochondria	0.447824	-0.209468
CON	1	B3	ATP5PF	1	Ribosome	1.64441e-09	-13.8155
CON	1	B3	ATP5PF	1	Nucleus	6.35969e-09	-13.8155
CON	1	B3	ATP5PF	1	Peroxisome	0.00100899	-6.89779
CON	1	B3	ATP5PF	1	Plasma Membrane	1.70919e-07	-13.8155
CON	1	B3	ATP5PF	1	Proteasome	1.99345e-06	-13.1256
CON	1	B3	ATP5PF	1	Postsynapse	0.550397	0.202275
CON	1	B3	ATP5PF	1	Presynapse	0.000480436	-7.64034
CON	1	B3	ATP5PO	1	Cytoskeleton	3.40127e-05	-10.2887
CON	1	B3	ATP5PO	1	Cytosol	0.000107127	-9.14139
CON	1	B3	ATP5PO	1	Secretory Pathway	5.58504e-08	-13.8155
CON	1	B3	ATP5PO	1	Mitochondria	0.509519	0.0380816
CON	1	B3	ATP5PO	1	Ribosome	5.57334e-10	-13.8155
CON	1	B3	ATP5PO	1	Nucleus	8.51987e-10	-13.8155
CON	1	B3	ATP5PO	1	Peroxisome	0.001116	-6.79689
CON	1	B3	ATP5PO	1	Plasma Membrane	4.58311e-08	-13.8155
CON	1	B3	ATP5PO	1	Proteasome	1.19359e-06	-13.6385
CON	1	B3	ATP5PO	1	Postsynapse	0.48891	-0.0443657
CON	1	B3	ATP5PO	1	Presynapse	0.000311909	-8.07249
CON	1	B3	ATP6AP1	0.518118	Cytoskeleton	0.00476263	-5.34218
CON	1	B3	ATP6AP1	0.518118	Cytosol	0.0528788	-2.88542
CON	1	B3	ATP6AP1	0.518118	Secretory Pathway	0.171998	-1.57153
CON	1	B3	ATP6AP1	0.518118	Mitochondria	0.000370764	-7.89957
CON	1	B3	ATP6AP1	0.518118	Ribosome	0.0073812	-4.90141
CON	1	B3	ATP6AP1	0.518118	Nucleus	0.00382853	-5.56144
CON	1	B3	ATP6AP1	0.518118	Peroxisome	4.30188e-05	-10.0538
CON	1	B3	ATP6AP1	0.518118	Plasma Membrane	0.0322299	-3.4021
CON	1	B3	ATP6AP1	0.518118	Proteasome	0.00438694	-5.42473
CON	1	B3	ATP6AP1	0.518118	Postsynapse	0.00040332	-7.81538
CON	1	B3	ATP6AP1	0.518118	Presynapse	0.721717	0.952993
CON	1	B3	ATP6AP2	0.271577	Cytoskeleton	0.00589775	-5.12727
CON	1	B3	ATP6AP2	0.271577	Cytosol	0.0614803	-2.72559
CON	1	B3	ATP6AP2	0.271577	Secretory Pathway	0.132714	-1.87718
CON	1	B3	ATP6AP2	0.271577	Mitochondria	0.000767604	-7.17147
CON	1	B3	ATP6AP2	0.271577	Ribosome	0.00515789	-5.26206
CON	1	B3	ATP6AP2	0.271577	Nucleus	0.00270963	-5.90823
CON	1	B3	ATP6AP2	0.271577	Peroxisome	7.30703e-05	-9.52401
CON	1	B3	ATP6AP2	0.271577	Plasma Membrane	0.0251061	-3.65922
CON	1	B3	ATP6AP2	0.271577	Proteasome	0.00631295	-5.05882
CON	1	B3	ATP6AP2	0.271577	Postsynapse	0.000757526	-7.18469
CON	1	B3	ATP6AP2	0.271577	Presynapse	0.759024	1.14733
CON	1	B3	ATP6V0A1	0.544523	Cytoskeleton	0.00370967	-5.5931
CON	1	B3	ATP6V0A1	0.544523	Cytosol	0.0524209	-2.89461
CON	1	B3	ATP6V0A1	0.544523	Secretory Pathway	0.0984148	-2.21496
CON	1	B3	ATP6V0A1	0.544523	Mitochondria	0.000531192	-7.53986
CON	1	B3	ATP6V0A1	0.544523	Ribosome	0.00549439	-5.19852
CON	1	B3	ATP6V0A1	0.544523	Nucleus	0.00153702	-6.47637
CON	1	B3	ATP6V0A1	0.544523	Peroxisome	6.97194e-05	-9.57096
CON	1	B3	ATP6V0A1	0.544523	Plasma Membrane	0.021013	-3.84138
CON	1	B3	ATP6V0A1	0.544523	Proteasome	0.00529406	-5.23586
CON	1	B3	ATP6V0A1	0.544523	Postsynapse	0.000500395	-7.59961
CON	1	B3	ATP6V0A1	0.544523	Presynapse	0.811015	1.45662
CON	1	B3	ATP6V0A2	0.136422	Cytoskeleton	0.000130535	-8.94374
CON	1	B3	ATP6V0A2	0.136422	Cytosol	0.0341111	-3.34343
CON	1	B3	ATP6V0A2	0.136422	Secretory Pathway	0.69159	0.807561
CON	1	B3	ATP6V0A2	0.136422	Mitochondria	1.50187e-07	-13.8155
CON	1	B3	ATP6V0A2	0.136422	Ribosome	0.00830113	-4.78303
CON	1	B3	ATP6V0A2	0.136422	Nucleus	0.000960405	-6.94719
CON	1	B3	ATP6V0A2	0.136422	Peroxisome	7.88516e-06	-11.7505
CON	1	B3	ATP6V0A2	0.136422	Plasma Membrane	0.137614	-1.83525
CON	1	B3	ATP6V0A2	0.136422	Proteasome	0.00011469	-9.07316
CON	1	B3	ATP6V0A2	0.136422	Postsynapse	3.43091e-07	-13.8155
CON	1	B3	ATP6V0A2	0.136422	Presynapse	0.127171	-1.92621
CON	1	B3	ATP6V0C	0.108009	Cytoskeleton	0.0172952	-4.03988
CON	1	B3	ATP6V0C	0.108009	Cytosol	0.147789	-1.75205
CON	1	B3	ATP6V0C	0.108009	Secretory Pathway	0.241967	-1.14193
CON	1	B3	ATP6V0C	0.108009	Mitochondria	0.00136002	-6.5989
CON	1	B3	ATP6V0C	0.108009	Ribosome	0.00375252	-5.58157
CON	1	B3	ATP6V0C	0.108009	Nucleus	0.0206768	-3.85785
CON	1	B3	ATP6V0C	0.108009	Peroxisome	0.00615849	-5.08375
CON	1	B3	ATP6V0C	0.108009	Plasma Membrane	0.111607	-2.07443
CON	1	B3	ATP6V0C	0.108009	Proteasome	0.00892678	-4.70973
CON	1	B3	ATP6V0C	0.108009	Postsynapse	0.00490304	-5.31299
CON	1	B3	ATP6V0C	0.108009	Presynapse	0.435565	-0.259182
CON	1	B3	ATP6V0D1	0.261255	Cytoskeleton	0.00277759	-5.88339
CON	1	B3	ATP6V0D1	0.261255	Cytosol	0.0920079	-2.28936
CON	1	B3	ATP6V0D1	0.261255	Secretory Pathway	0.167835	-1.60105
CON	1	B3	ATP6V0D1	0.261255	Mitochondria	0.000245491	-8.31201
CON	1	B3	ATP6V0D1	0.261255	Ribosome	0.00511126	-5.27118
CON	1	B3	ATP6V0D1	0.261255	Nucleus	0.0010589	-6.84946
CON	1	B3	ATP6V0D1	0.261255	Peroxisome	9.84309e-05	-9.22606
CON	1	B3	ATP6V0D1	0.261255	Plasma Membrane	0.0327632	-3.38514
CON	1	B3	ATP6V0D1	0.261255	Proteasome	0.00431103	-5.44226
CON	1	B3	ATP6V0D1	0.261255	Postsynapse	0.000209408	-8.47101
CON	1	B3	ATP6V0D1	0.261255	Presynapse	0.693582	0.81692
CON	1	B3	ATP6V0D2	0.19602	Cytoskeleton	0.00601623	-5.10726
CON	1	B3	ATP6V0D2	0.19602	Cytosol	0.243206	-1.13518
CON	1	B3	ATP6V0D2	0.19602	Secretory Pathway	0.287058	-0.909716
CON	1	B3	ATP6V0D2	0.19602	Mitochondria	0.000696751	-7.26839
CON	1	B3	ATP6V0D2	0.19602	Ribosome	0.00377083	-5.57668
CON	1	B3	ATP6V0D2	0.19602	Nucleus	0.00219911	-6.1175
CON	1	B3	ATP6V0D2	0.19602	Peroxisome	0.00021494	-8.44494
CON	1	B3	ATP6V0D2	0.19602	Plasma Membrane	0.0437077	-3.08554
CON	1	B3	ATP6V0D2	0.19602	Proteasome	0.00749642	-4.8858
CON	1	B3	ATP6V0D2	0.19602	Postsynapse	0.000349279	-7.95929
CON	1	B3	ATP6V0D2	0.19602	Presynapse	0.405285	-0.383492
CON	1	B3	ATP6V1A	0.0699925	Cytoskeleton	0.00867691	-4.73838
CON	1	B3	ATP6V1A	0.0699925	Cytosol	0.523163	0.0927174
CON	1	B3	ATP6V1A	0.0699925	Secretory Pathway	0.1843	-1.48748
CON	1	B3	ATP6V1A	0.0699925	Mitochondria	0.00312486	-5.76524
CON	1	B3	ATP6V1A	0.0699925	Ribosome	0.00160028	-6.43598
CON	1	B3	ATP6V1A	0.0699925	Nucleus	0.00142308	-6.55351
CON	1	B3	ATP6V1A	0.0699925	Peroxisome	0.0011443	-6.77181
CON	1	B3	ATP6V1A	0.0699925	Plasma Membrane	0.0300316	-3.47501
CON	1	B3	ATP6V1A	0.0699925	Proteasome	0.0139194	-4.26045
CON	1	B3	ATP6V1A	0.0699925	Postsynapse	0.000898254	-7.01416
CON	1	B3	ATP6V1A	0.0699925	Presynapse	0.231719	-1.19863
CON	1	B3	ATP6V1B2	0.0829314	Cytoskeleton	0.00923792	-4.67516
CON	1	B3	ATP6V1B2	0.0829314	Cytosol	0.521345	0.0854325
CON	1	B3	ATP6V1B2	0.0829314	Secretory Pathway	0.17755	-1.53303
CON	1	B3	ATP6V1B2	0.0829314	Mitochondria	0.00396565	-5.52611
CON	1	B3	ATP6V1B2	0.0829314	Ribosome	0.00174389	-6.34989
CON	1	B3	ATP6V1B2	0.0829314	Nucleus	0.00147224	-6.5195
CON	1	B3	ATP6V1B2	0.0829314	Peroxisome	0.000820955	-7.10422
CON	1	B3	ATP6V1B2	0.0829314	Plasma Membrane	0.0266513	-3.5979
CON	1	B3	ATP6V1B2	0.0829314	Proteasome	0.0145252	-4.21724
CON	1	B3	ATP6V1B2	0.0829314	Postsynapse	0.000950886	-6.95716
CON	1	B3	ATP6V1B2	0.0829314	Presynapse	0.241737	-1.14318
CON	1	B3	ATP6V1C1	0.0853409	Cytoskeleton	0.00763113	-4.86786
CON	1	B3	ATP6V1C1	0.0853409	Cytosol	0.419349	-0.325448
CON	1	B3	ATP6V1C1	0.0853409	Secretory Pathway	0.184059	-1.48908
CON	1	B3	ATP6V1C1	0.0853409	Mitochondria	0.00232101	-6.06343
CON	1	B3	ATP6V1C1	0.0853409	Ribosome	0.0017017	-6.37443
CON	1	B3	ATP6V1C1	0.0853409	Nucleus	0.0011103	-6.80201
CON	1	B3	ATP6V1C1	0.0853409	Peroxisome	0.00111999	-6.79332
CON	1	B3	ATP6V1C1	0.0853409	Plasma Membrane	0.0331407	-3.37329
CON	1	B3	ATP6V1C1	0.0853409	Proteasome	0.0100289	-4.5922
CON	1	B3	ATP6V1C1	0.0853409	Postsynapse	0.00100098	-6.90577
CON	1	B3	ATP6V1C1	0.0853409	Presynapse	0.338537	-0.669819
CON	1	B3	ATP6V1D	0.103631	Cytoskeleton	0.0110416	-4.49498
CON	1	B3	ATP6V1D	0.103631	Cytosol	0.377573	-0.499861
CON	1	B3	ATP6V1D	0.103631	Secretory Pathway	0.164253	-1.62692
CON	1	B3	ATP6V1D	0.103631	Mitochondria	0.00468215	-5.3593
CON	1	B3	ATP6V1D	0.103631	Ribosome	0.00162065	-6.4233
CON	1	B3	ATP6V1D	0.103631	Nucleus	0.00136954	-6.59191
CON	1	B3	ATP6V1D	0.103631	Peroxisome	0.000911251	-6.99978
CON	1	B3	ATP6V1D	0.103631	Plasma Membrane	0.0275036	-3.56555
CON	1	B3	ATP6V1D	0.103631	Proteasome	0.0117373	-4.43318
CON	1	B3	ATP6V1D	0.103631	Postsynapse	0.00200716	-6.20903
CON	1	B3	ATP6V1D	0.103631	Presynapse	0.397301	-0.416725
CON	1	B3	ATP6V1E1	0.079451	Cytoskeleton	0.0114619	-4.4572
CON	1	B3	ATP6V1E1	0.079451	Cytosol	0.434412	-0.263874
CON	1	B3	ATP6V1E1	0.079451	Secretory Pathway	0.184766	-1.48438
CON	1	B3	ATP6V1E1	0.079451	Mitochondria	0.00410172	-5.49224
CON	1	B3	ATP6V1E1	0.079451	Ribosome	0.00135353	-6.60368
CON	1	B3	ATP6V1E1	0.079451	Nucleus	0.00169949	-6.37573
CON	1	B3	ATP6V1E1	0.079451	Peroxisome	0.00174041	-6.35189
CON	1	B3	ATP6V1E1	0.079451	Plasma Membrane	0.035142	-3.31258
CON	1	B3	ATP6V1E1	0.079451	Proteasome	0.00931073	-4.66723
CON	1	B3	ATP6V1E1	0.079451	Postsynapse	0.00220788	-6.11351
CON	1	B3	ATP6V1E1	0.079451	Presynapse	0.313804	-0.782393
CON	1	B3	ATP6V1F	1	Cytoskeleton	0.0109188	-4.50629
CON	1	B3	ATP6V1F	1	Cytosol	0.210791	-1.32017
CON	1	B3	ATP6V1F	1	Secretory Pathway	0.104535	-2.14782
CON	1	B3	ATP6V1F	1	Mitochondria	0.00607997	-5.09666
CON	1	B3	ATP6V1F	1	Ribosome	0.00271542	-5.90609
CON	1	B3	ATP6V1F	1	Nucleus	0.00169125	-6.38059
CON	1	B3	ATP6V1F	1	Peroxisome	0.000602365	-7.41404
CON	1	B3	ATP6V1F	1	Plasma Membrane	0.0211938	-3.83262
CON	1	B3	ATP6V1F	1	Proteasome	0.0139374	-4.25915
CON	1	B3	ATP6V1F	1	Postsynapse	0.002993	-5.80848
CON	1	B3	ATP6V1F	1	Presynapse	0.624543	0.508874
CON	1	B3	ATP6V1G1	0.0745184	Cytoskeleton	0.00606034	-5.09991
CON	1	B3	ATP6V1G1	0.0745184	Cytosol	0.460147	-0.159751
CON	1	B3	ATP6V1G1	0.0745184	Secretory Pathway	0.258808	-1.05217
CON	1	B3	ATP6V1G1	0.0745184	Mitochondria	0.00110593	-6.80596
CON	1	B3	ATP6V1G1	0.0745184	Ribosome	0.00118999	-6.73262
CON	1	B3	ATP6V1G1	0.0745184	Nucleus	0.000990767	-6.91604
CON	1	B3	ATP6V1G1	0.0745184	Peroxisome	0.000838409	-7.08317
CON	1	B3	ATP6V1G1	0.0745184	Plasma Membrane	0.0399345	-3.17976
CON	1	B3	ATP6V1G1	0.0745184	Proteasome	0.00498327	-5.29667
CON	1	B3	ATP6V1G1	0.0745184	Postsynapse	0.000525983	-7.54972
CON	1	B3	ATP6V1G1	0.0745184	Presynapse	0.225415	-1.23438
CON	1	B3	ATP6V1G2	0.139668	Cytoskeleton	0.012561	-4.36452
CON	1	B3	ATP6V1G2	0.139668	Cytosol	0.685197	0.777758
CON	1	B3	ATP6V1G2	0.139668	Secretory Pathway	0.159024	-1.6655
CON	1	B3	ATP6V1G2	0.139668	Mitochondria	0.00616523	-5.08264
CON	1	B3	ATP6V1G2	0.139668	Ribosome	0.000852646	-7.06631
CON	1	B3	ATP6V1G2	0.139668	Nucleus	0.00288803	-5.84429
CON	1	B3	ATP6V1G2	0.139668	Peroxisome	0.00294086	-5.82611
CON	1	B3	ATP6V1G2	0.139668	Plasma Membrane	0.0280879	-3.54393
CON	1	B3	ATP6V1G2	0.139668	Proteasome	0.0133824	-4.30035
CON	1	B3	ATP6V1G2	0.139668	Postsynapse	0.00153997	-6.47445
CON	1	B3	ATP6V1G2	0.139668	Presynapse	0.0873609	-2.34629
CON	1	B3	ATP6V1H	0.0729196	Cytoskeleton	0.0116671	-4.43925
CON	1	B3	ATP6V1H	0.0729196	Cytosol	0.536426	0.145961
CON	1	B3	ATP6V1H	0.0729196	Secretory Pathway	0.130677	-1.89499
CON	1	B3	ATP6V1H	0.0729196	Mitochondria	0.00884534	-4.71898
CON	1	B3	ATP6V1H	0.0729196	Ribosome	0.0017326	-6.3564
CON	1	B3	ATP6V1H	0.0729196	Nucleus	0.00156258	-6.45986
CON	1	B3	ATP6V1H	0.0729196	Peroxisome	0.00116592	-6.75308
CON	1	B3	ATP6V1H	0.0729196	Plasma Membrane	0.0215586	-3.81519
CON	1	B3	ATP6V1H	0.0729196	Proteasome	0.0188907	-3.95001
CON	1	B3	ATP6V1H	0.0729196	Postsynapse	0.00189086	-6.26883
CON	1	B3	ATP6V1H	0.0729196	Presynapse	0.265584	-1.01714
CON	1	B3	ATP7A	0.0806911	Cytoskeleton	0.00704274	-4.94869
CON	1	B3	ATP7A	0.0806911	Cytosol	0.0929762	-2.27783
CON	1	B3	ATP7A	0.0806911	Secretory Pathway	0.52	0.0800435
CON	1	B3	ATP7A	0.0806911	Mitochondria	9.79722e-05	-9.23073
CON	1	B3	ATP7A	0.0806911	Ribosome	0.00176424	-6.33827
CON	1	B3	ATP7A	0.0806911	Nucleus	0.0201643	-3.88347
CON	1	B3	ATP7A	0.0806911	Peroxisome	0.00152668	-6.48313
CON	1	B3	ATP7A	0.0806911	Plasma Membrane	0.190778	-1.44496
CON	1	B3	ATP7A	0.0806911	Proteasome	0.000523025	-7.55536
CON	1	B3	ATP7A	0.0806911	Postsynapse	0.000832826	-7.08985
CON	1	B3	ATP7A	0.0806911	Presynapse	0.164293	-1.62662
CON	1	B3	ATP8A1	0.398193	Cytoskeleton	0.00448093	-5.40343
CON	1	B3	ATP8A1	0.398193	Cytosol	0.0761982	-2.49516
CON	1	B3	ATP8A1	0.398193	Secretory Pathway	0.128669	-1.91278
CON	1	B3	ATP8A1	0.398193	Mitochondria	0.000579424	-7.4529
CON	1	B3	ATP8A1	0.398193	Ribosome	0.00280229	-5.87451
CON	1	B3	ATP8A1	0.398193	Nucleus	0.00119372	-6.72949
CON	1	B3	ATP8A1	0.398193	Peroxisome	0.00019956	-8.5192
CON	1	B3	ATP8A1	0.398193	Plasma Membrane	0.029128	-3.50649
CON	1	B3	ATP8A1	0.398193	Proteasome	0.00317129	-5.75044
CON	1	B3	ATP8A1	0.398193	Postsynapse	0.00087828	-7.03667
CON	1	B3	ATP8A1	0.398193	Presynapse	0.7527	1.11306
CON	1	B3	ATP8A2	0.353764	Cytoskeleton	0.00715502	-4.93276
CON	1	B3	ATP8A2	0.353764	Cytosol	0.830425	1.58864
CON	1	B3	ATP8A2	0.353764	Secretory Pathway	0.0825552	-2.40813
CON	1	B3	ATP8A2	0.353764	Mitochondria	0.00667248	-5.00307
CON	1	B3	ATP8A2	0.353764	Ribosome	4.89731e-05	-9.92419
CON	1	B3	ATP8A2	0.353764	Nucleus	0.000163294	-8.71979
CON	1	B3	ATP8A2	0.353764	Peroxisome	0.0102102	-4.5741
CON	1	B3	ATP8A2	0.353764	Plasma Membrane	0.0131844	-4.31545
CON	1	B3	ATP8A2	0.353764	Proteasome	0.00206857	-6.17883
CON	1	B3	ATP8A2	0.353764	Postsynapse	0.00302713	-5.79711
CON	1	B3	ATP8A2	0.353764	Presynapse	0.0444897	-3.06699
CON	1	B3	ATP9A	0.267944	Cytoskeleton	0.00688151	-4.97201
CON	1	B3	ATP9A	0.267944	Cytosol	0.229681	-1.21011
CON	1	B3	ATP9A	0.267944	Secretory Pathway	0.170407	-1.58274
CON	1	B3	ATP9A	0.267944	Mitochondria	0.00103446	-6.87284
CON	1	B3	ATP9A	0.267944	Ribosome	0.000164438	-8.71281
CON	1	B3	ATP9A	0.267944	Nucleus	0.000236191	-8.35063
CON	1	B3	ATP9A	0.267944	Peroxisome	0.0124534	-4.37323
CON	1	B3	ATP9A	0.267944	Plasma Membrane	0.0549583	-2.84465
CON	1	B3	ATP9A	0.267944	Proteasome	0.000599533	-7.41876
CON	1	B3	ATP9A	0.267944	Postsynapse	0.00807171	-4.81129
CON	1	B3	ATP9A	0.267944	Presynapse	0.515512	0.0620675
CON	1	B3	ATPAF1	0.113452	Cytoskeleton	0.0119269	-4.41696
CON	1	B3	ATPAF1	0.113452	Cytosol	0.162384	-1.64059
CON	1	B3	ATPAF1	0.113452	Secretory Pathway	0.00291938	-5.83346
CON	1	B3	ATPAF1	0.113452	Mitochondria	0.492992	-0.0280337
CON	1	B3	ATPAF1	0.113452	Ribosome	6.0832e-06	-12.01
CON	1	B3	ATPAF1	0.113452	Nucleus	4.06192e-05	-10.1112
CON	1	B3	ATPAF1	0.113452	Peroxisome	0.0162382	-4.10402
CON	1	B3	ATPAF1	0.113452	Plasma Membrane	0.000778166	-7.15779
CON	1	B3	ATPAF1	0.113452	Proteasome	0.000848177	-7.07157
CON	1	B3	ATPAF1	0.113452	Postsynapse	0.272307	-0.982949
CON	1	B3	ATPAF1	0.113452	Presynapse	0.0395592	-3.18959
CON	1	B3	ATPAF2	0.183992	Cytoskeleton	9.97652e-06	-11.5153
CON	1	B3	ATPAF2	0.183992	Cytosol	5.85876e-05	-9.74493
CON	1	B3	ATPAF2	0.183992	Secretory Pathway	7.08199e-09	-13.8155
CON	1	B3	ATPAF2	0.183992	Mitochondria	0.950152	2.94764
CON	1	B3	ATPAF2	0.183992	Ribosome	2.52187e-10	-13.8155
CON	1	B3	ATPAF2	0.183992	Nucleus	5.33674e-10	-13.8155
CON	1	B3	ATPAF2	0.183992	Peroxisome	6.86979e-05	-9.58572
CON	1	B3	ATPAF2	0.183992	Plasma Membrane	3.48345e-09	-13.8155
CON	1	B3	ATPAF2	0.183992	Proteasome	1.19729e-06	-13.6354
CON	1	B3	ATPAF2	0.183992	Postsynapse	0.0496934	-2.95091
CON	1	B3	ATPAF2	0.183992	Presynapse	1.63827e-05	-11.0193
CON	1	B3	ATRAID	0.136422	Cytoskeleton	1.05668e-05	-11.4578
CON	1	B3	ATRAID	0.136422	Cytosol	0.0108553	-4.51219
CON	1	B3	ATRAID	0.136422	Secretory Pathway	0.828835	1.57739
CON	1	B3	ATRAID	0.136422	Mitochondria	7.91836e-10	-13.8155
CON	1	B3	ATRAID	0.136422	Ribosome	0.000196754	-8.53336
CON	1	B3	ATRAID	0.136422	Nucleus	7.11648e-06	-11.8531
CON	1	B3	ATRAID	0.136422	Peroxisome	2.92237e-06	-12.7431
CON	1	B3	ATRAID	0.136422	Plasma Membrane	0.101021	-2.18593
CON	1	B3	ATRAID	0.136422	Proteasome	3.2614e-06	-12.6334
CON	1	B3	ATRAID	0.136422	Postsynapse	1.55729e-08	-13.8155
CON	1	B3	ATRAID	0.136422	Presynapse	0.0590679	-2.76818
CON	1	B3	ATRN	0.195986	Cytoskeleton	0.00299961	-5.80627
CON	1	B3	ATRN	0.195986	Cytosol	0.473692	-0.105328
CON	1	B3	ATRN	0.195986	Secretory Pathway	0.388339	-0.454299
CON	1	B3	ATRN	0.195986	Mitochondria	0.000119775	-9.02978
CON	1	B3	ATRN	0.195986	Ribosome	3.48037e-05	-10.2658
CON	1	B3	ATRN	0.195986	Nucleus	0.000152728	-8.7867
CON	1	B3	ATRN	0.195986	Peroxisome	0.00898905	-4.70272
CON	1	B3	ATRN	0.195986	Plasma Membrane	0.0712601	-2.56749
CON	1	B3	ATRN	0.195986	Proteasome	0.000156883	-8.75985
CON	1	B3	ATRN	0.195986	Postsynapse	0.000564626	-7.47878
CON	1	B3	ATRN	0.195986	Presynapse	0.0536911	-2.86932
CON	1	B3	ATRNL1	0.088656	Cytoskeleton	0.0169907	-4.05795
CON	1	B3	ATRNL1	0.088656	Cytosol	0.551325	0.206024
CON	1	B3	ATRNL1	0.088656	Secretory Pathway	0.160044	-1.6579
CON	1	B3	ATRNL1	0.088656	Mitochondria	0.00788092	-4.8354
CON	1	B3	ATRNL1	0.088656	Ribosome	0.000128922	-8.95617
CON	1	B3	ATRNL1	0.088656	Nucleus	0.000654728	-7.33064
CON	1	B3	ATRNL1	0.088656	Peroxisome	0.0167655	-4.07152
CON	1	B3	ATRNL1	0.088656	Plasma Membrane	0.0370135	-3.25876
CON	1	B3	ATRNL1	0.088656	Proteasome	0.00179019	-6.32364
CON	1	B3	ATRNL1	0.088656	Postsynapse	0.0161022	-4.11257
CON	1	B3	ATRNL1	0.088656	Presynapse	0.191305	-1.44155
CON	1	B3	ATRX	0.998745	Cytoskeleton	7.16667e-05	-9.54341
CON	1	B3	ATRX	0.998745	Cytosol	1.03144e-07	-13.8155
CON	1	B3	ATRX	0.998745	Secretory Pathway	4.15217e-05	-10.0893
CON	1	B3	ATRX	0.998745	Mitochondria	9.75188e-08	-13.8155
CON	1	B3	ATRX	0.998745	Ribosome	1.23271e-09	-13.8155
CON	1	B3	ATRX	0.998745	Nucleus	0.999865	8.91075
CON	1	B3	ATRX	0.998745	Peroxisome	2.53657e-09	-13.8155
CON	1	B3	ATRX	0.998745	Plasma Membrane	7.40225e-06	-11.8137
CON	1	B3	ATRX	0.998745	Proteasome	1.66233e-10	-13.8155
CON	1	B3	ATRX	0.998745	Postsynapse	1.41148e-05	-11.1683
CON	1	B3	ATRX	0.998745	Presynapse	2.08739e-09	-13.8155
CON	1	B3	ATXN10	0.990945	Cytoskeleton	0.00185108	-6.29013
CON	1	B3	ATXN10	0.990945	Cytosol	0.968645	3.43054
CON	1	B3	ATXN10	0.990945	Secretory Pathway	0.0157456	-4.13533
CON	1	B3	ATXN10	0.990945	Mitochondria	0.00593105	-5.1216
CON	1	B3	ATXN10	0.990945	Ribosome	6.96822e-06	-11.8741
CON	1	B3	ATXN10	0.990945	Nucleus	7.28562e-05	-9.52695
CON	1	B3	ATXN10	0.990945	Peroxisome	0.00295509	-5.82127
CON	1	B3	ATXN10	0.990945	Plasma Membrane	0.00140911	-6.56339
CON	1	B3	ATXN10	0.990945	Proteasome	0.00249799	-5.98977
CON	1	B3	ATXN10	0.990945	Postsynapse	0.000143041	-8.85224
CON	1	B3	ATXN10	0.990945	Presynapse	0.0007419	-7.20555
CON	1	B3	ATXN2	0.148736	Cytoskeleton	0.0107904	-4.51825
CON	1	B3	ATXN2	0.148736	Cytosol	0.180494	-1.513
CON	1	B3	ATXN2	0.148736	Secretory Pathway	0.540462	0.162204
CON	1	B3	ATXN2	0.148736	Mitochondria	0.000410449	-7.79785
CON	1	B3	ATXN2	0.148736	Ribosome	0.00316417	-5.7527
CON	1	B3	ATXN2	0.148736	Nucleus	0.0162513	-4.1032
CON	1	B3	ATXN2	0.148736	Peroxisome	0.000181836	-8.61222
CON	1	B3	ATXN2	0.148736	Plasma Membrane	0.0777805	-2.47289
CON	1	B3	ATXN2	0.148736	Proteasome	0.00489667	-5.31429
CON	1	B3	ATXN2	0.148736	Postsynapse	0.000380097	-7.8747
CON	1	B3	ATXN2	0.148736	Presynapse	0.165188	-1.62012
CON	1	B3	ATXN2L	0.140376	Cytoskeleton	0.017456	-4.03046
CON	1	B3	ATXN2L	0.140376	Cytosol	0.472606	-0.109688
CON	1	B3	ATXN2L	0.140376	Secretory Pathway	0.258546	-1.05354
CON	1	B3	ATXN2L	0.140376	Mitochondria	0.00516414	-5.26084
CON	1	B3	ATXN2L	0.140376	Ribosome	0.00176919	-6.33546
CON	1	B3	ATXN2L	0.140376	Nucleus	0.00615544	-5.08425
CON	1	B3	ATXN2L	0.140376	Peroxisome	0.000995275	-6.9115
CON	1	B3	ATXN2L	0.140376	Plasma Membrane	0.0409727	-3.15301
CON	1	B3	ATXN2L	0.140376	Proteasome	0.0103686	-4.55855
CON	1	B3	ATXN2L	0.140376	Postsynapse	0.00202528	-6.20002
CON	1	B3	ATXN2L	0.140376	Presynapse	0.183942	-1.48986
CON	1	B3	ATXN3	0.431888	Cytoskeleton	0.00431303	-5.44179
CON	1	B3	ATXN3	0.431888	Cytosol	0.936097	2.68436
CON	1	B3	ATXN3	0.431888	Secretory Pathway	0.0130518	-4.32569
CON	1	B3	ATXN3	0.431888	Mitochondria	0.033518	-3.36158
CON	1	B3	ATXN3	0.431888	Ribosome	4.95918e-06	-12.2143
CON	1	B3	ATXN3	0.431888	Nucleus	7.13977e-05	-9.54717
CON	1	B3	ATXN3	0.431888	Peroxisome	0.00646576	-5.03475
CON	1	B3	ATXN3	0.431888	Plasma Membrane	0.00138724	-6.57905
CON	1	B3	ATXN3	0.431888	Proteasome	0.0014912	-6.50668
CON	1	B3	ATXN3	0.431888	Postsynapse	0.00172922	-6.35835
CON	1	B3	ATXN3	0.431888	Presynapse	0.00186992	-6.27999
CON	1	B3	ATXN7L3B	0.141337	Cytoskeleton	0.020529	-3.86517
CON	1	B3	ATXN7L3B	0.141337	Cytosol	0.668526	0.701524
CON	1	B3	ATXN7L3B	0.141337	Secretory Pathway	0.181565	-1.50578
CON	1	B3	ATXN7L3B	0.141337	Mitochondria	0.0120989	-4.40247
CON	1	B3	ATXN7L3B	0.141337	Ribosome	0.000259885	-8.25501
CON	1	B3	ATXN7L3B	0.141337	Nucleus	0.00249044	-5.9928
CON	1	B3	ATXN7L3B	0.141337	Peroxisome	0.00306511	-5.7846
CON	1	B3	ATXN7L3B	0.141337	Plasma Membrane	0.0267331	-3.59476
CON	1	B3	ATXN7L3B	0.141337	Proteasome	0.00327872	-5.71702
CON	1	B3	ATXN7L3B	0.141337	Postsynapse	0.00589761	-5.12729
CON	1	B3	ATXN7L3B	0.141337	Presynapse	0.0755563	-2.50431
CON	1	B3	AUH	0.701076	Cytoskeleton	0.000157935	-8.75317
CON	1	B3	AUH	0.701076	Cytosol	0.000526299	-7.54911
CON	1	B3	AUH	0.701076	Secretory Pathway	6.53976e-07	-13.8155
CON	1	B3	AUH	0.701076	Mitochondria	0.627655	0.52217
CON	1	B3	AUH	0.701076	Ribosome	6.07405e-09	-13.8155
CON	1	B3	AUH	0.701076	Nucleus	2.46841e-08	-13.8155
CON	1	B3	AUH	0.701076	Peroxisome	0.00134957	-6.60662
CON	1	B3	AUH	0.701076	Plasma Membrane	3.89769e-07	-13.8155
CON	1	B3	AUH	0.701076	Proteasome	7.13512e-06	-11.8505
CON	1	B3	AUH	0.701076	Postsynapse	0.369713	-0.533447
CON	1	B3	AUH	0.701076	Presynapse	0.000589661	-7.43537
CON	1	B3	AUP1	0.362636	Cytoskeleton	0.00142109	-6.55491
CON	1	B3	AUP1	0.362636	Cytosol	0.289037	-0.900064
CON	1	B3	AUP1	0.362636	Secretory Pathway	0.583402	0.336756
CON	1	B3	AUP1	0.362636	Mitochondria	1.94649e-05	-10.8469
CON	1	B3	AUP1	0.362636	Ribosome	0.000570031	-7.46925
CON	1	B3	AUP1	0.362636	Nucleus	0.000972852	-6.93431
CON	1	B3	AUP1	0.362636	Peroxisome	0.000360529	-7.92758
CON	1	B3	AUP1	0.362636	Plasma Membrane	0.0809412	-2.42963
CON	1	B3	AUP1	0.362636	Proteasome	0.00068545	-7.28475
CON	1	B3	AUP1	0.362636	Postsynapse	1.89549e-05	-10.8734
CON	1	B3	AUP1	0.362636	Presynapse	0.0425708	-3.11308
CON	1	B3	AURKAIP1	0.108006	Cytoskeleton	0.000695568	-7.27009
CON	1	B3	AURKAIP1	0.108006	Cytosol	0.0117032	-4.43612
CON	1	B3	AURKAIP1	0.108006	Secretory Pathway	0.000107724	-9.13583
CON	1	B3	AURKAIP1	0.108006	Mitochondria	0.0648205	-2.66912
CON	1	B3	AURKAIP1	0.108006	Ribosome	7.06058e-08	-13.8155
CON	1	B3	AURKAIP1	0.108006	Nucleus	3.13412e-07	-13.8155
CON	1	B3	AURKAIP1	0.108006	Peroxisome	0.125195	-1.94413
CON	1	B3	AURKAIP1	0.108006	Plasma Membrane	0.000113844	-9.08057
CON	1	B3	AURKAIP1	0.108006	Proteasome	1.81744e-06	-13.2181
CON	1	B3	AURKAIP1	0.108006	Postsynapse	0.786002	1.301
CON	1	B3	AURKAIP1	0.108006	Presynapse	0.0113591	-4.46631
CON	1	B3	AVEN	0.138104	Cytoskeleton	0.021603	-3.81308
CON	1	B3	AVEN	0.138104	Cytosol	0.662745	0.675553
CON	1	B3	AVEN	0.138104	Secretory Pathway	0.025541	-3.6416
CON	1	B3	AVEN	0.138104	Mitochondria	0.17174	-1.57334
CON	1	B3	AVEN	0.138104	Ribosome	0.000315151	-8.06214
CON	1	B3	AVEN	0.138104	Nucleus	0.00131558	-6.63216
CON	1	B3	AVEN	0.138104	Peroxisome	0.00257066	-5.96102
CON	1	B3	AVEN	0.138104	Plasma Membrane	0.00357947	-5.62896
CON	1	B3	AVEN	0.138104	Proteasome	0.0571761	-2.80274
CON	1	B3	AVEN	0.138104	Postsynapse	0.00834989	-4.77712
CON	1	B3	AVEN	0.138104	Presynapse	0.0450634	-3.05357
CON	1	B3	AVL9	0.480313	Cytoskeleton	0.010077	-4.58737
CON	1	B3	AVL9	0.480313	Cytosol	0.87402	1.93698
CON	1	B3	AVL9	0.480313	Secretory Pathway	0.0294694	-3.49449
CON	1	B3	AVL9	0.480313	Mitochondria	0.0494176	-2.95677
CON	1	B3	AVL9	0.480313	Ribosome	5.22159e-05	-9.86007
CON	1	B3	AVL9	0.480313	Nucleus	0.00031559	-8.06075
CON	1	B3	AVL9	0.480313	Peroxisome	0.00553436	-5.19123
CON	1	B3	AVL9	0.480313	Plasma Membrane	0.00399431	-5.51888
CON	1	B3	AVL9	0.480313	Proteasome	0.00620424	-5.0763
CON	1	B3	AVL9	0.480313	Postsynapse	0.00441588	-5.41812
CON	1	B3	AVL9	0.480313	Presynapse	0.0164995	-4.08779
CON	1	B3	AXL	0.146932	Cytoskeleton	0.0045239	-5.39385
CON	1	B3	AXL	0.146932	Cytosol	0.520032	0.0801726
CON	1	B3	AXL	0.146932	Secretory Pathway	0.240764	-1.1485
CON	1	B3	AXL	0.146932	Mitochondria	0.00117932	-6.74164
CON	1	B3	AXL	0.146932	Ribosome	0.00738072	-4.90148
CON	1	B3	AXL	0.146932	Nucleus	0.00237503	-6.04037
CON	1	B3	AXL	0.146932	Peroxisome	7.65338e-05	-9.4777
CON	1	B3	AXL	0.146932	Plasma Membrane	0.0239377	-3.70807
CON	1	B3	AXL	0.146932	Proteasome	0.0288573	-3.51611
CON	1	B3	AXL	0.146932	Postsynapse	6.82293e-05	-9.59257
CON	1	B3	AXL	0.146932	Presynapse	0.170805	-1.57993
CON	1	B3	AZGP1	0.832273	Cytoskeleton	0.00101042	-6.89638
CON	1	B3	AZGP1	0.832273	Cytosol	0.97472	3.65214
CON	1	B3	AZGP1	0.832273	Secretory Pathway	0.00734149	-4.90684
CON	1	B3	AZGP1	0.832273	Mitochondria	0.00733606	-4.90759
CON	1	B3	AZGP1	0.832273	Ribosome	9.27801e-06	-11.5879
CON	1	B3	AZGP1	0.832273	Nucleus	0.000180771	-8.6181
CON	1	B3	AZGP1	0.832273	Peroxisome	9.79519e-05	-9.23094
CON	1	B3	AZGP1	0.832273	Plasma Membrane	0.000263917	-8.23961
CON	1	B3	AZGP1	0.832273	Proteasome	0.00898183	-4.70353
CON	1	B3	AZGP1	0.832273	Postsynapse	6.69241e-06	-11.9145
CON	1	B3	AZGP1	0.832273	Presynapse	5.14176e-05	-9.87548
CON	1	B3	AZI2	0.750472	Cytoskeleton	0.0118786	-4.42107
CON	1	B3	AZI2	0.750472	Cytosol	0.42522	-0.301381
CON	1	B3	AZI2	0.750472	Secretory Pathway	0.0379982	-3.23148
CON	1	B3	AZI2	0.750472	Mitochondria	0.0242194	-3.69608
CON	1	B3	AZI2	0.750472	Ribosome	1.3551e-05	-11.209
CON	1	B3	AZI2	0.750472	Nucleus	4.19856e-05	-10.0781
CON	1	B3	AZI2	0.750472	Peroxisome	0.134503	-1.86172
CON	1	B3	AZI2	0.750472	Plasma Membrane	0.0136424	-4.28083
CON	1	B3	AZI2	0.750472	Proteasome	0.000491464	-7.61763
CON	1	B3	AZI2	0.750472	Postsynapse	0.12517	-1.94436
CON	1	B3	AZI2	0.750472	Presynapse	0.226822	-1.22635
CON	1	B3	B3GAT3	1	Cytoskeleton	0.00978173	-4.61741
CON	1	B3	B3GAT3	1	Cytosol	0.355385	-0.595452
CON	1	B3	B3GAT3	1	Secretory Pathway	0.539493	0.158302
CON	1	B3	B3GAT3	1	Mitochondria	0.000565831	-7.47665
CON	1	B3	B3GAT3	1	Ribosome	0.000847011	-7.07295
CON	1	B3	B3GAT3	1	Nucleus	0.0201452	-3.88444
CON	1	B3	B3GAT3	1	Peroxisome	0.000148281	-8.81626
CON	1	B3	B3GAT3	1	Plasma Membrane	0.0514787	-2.91374
CON	1	B3	B3GAT3	1	Proteasome	0.00155801	-6.46279
CON	1	B3	B3GAT3	1	Postsynapse	0.000190798	-8.56411
CON	1	B3	B3GAT3	1	Presynapse	0.0204065	-3.87129
CON	1	B3	B3GLCT	1	Cytoskeleton	0.00114544	-6.77082
CON	1	B3	B3GLCT	1	Cytosol	0.420489	-0.320768
CON	1	B3	B3GLCT	1	Secretory Pathway	0.442709	-0.230174
CON	1	B3	B3GLCT	1	Mitochondria	2.02462e-05	-10.8075
CON	1	B3	B3GLCT	1	Ribosome	5.75306e-05	-9.76314
CON	1	B3	B3GLCT	1	Nucleus	0.000100266	-9.20758
CON	1	B3	B3GLCT	1	Peroxisome	0.00551497	-5.19476
CON	1	B3	B3GLCT	1	Plasma Membrane	0.0858042	-2.36598
CON	1	B3	B3GLCT	1	Proteasome	0.000150506	-8.80136
CON	1	B3	B3GLCT	1	Postsynapse	7.80261e-05	-9.45839
CON	1	B3	B3GLCT	1	Presynapse	0.0439312	-3.0802
CON	1	B3	B4GALNT1	0.344959	Cytoskeleton	0.00304999	-5.78956
CON	1	B3	B4GALNT1	0.344959	Cytosol	0.954247	3.03765
CON	1	B3	B4GALNT1	0.344959	Secretory Pathway	0.0289629	-3.51235
CON	1	B3	B4GALNT1	0.344959	Mitochondria	0.00584694	-5.13597
CON	1	B3	B4GALNT1	0.344959	Ribosome	2.52144e-05	-10.5881
CON	1	B3	B4GALNT1	0.344959	Nucleus	0.00183147	-6.3008
CON	1	B3	B4GALNT1	0.344959	Peroxisome	0.000293948	-8.13182
CON	1	B3	B4GALNT1	0.344959	Plasma Membrane	0.00161786	-6.42503
CON	1	B3	B4GALNT1	0.344959	Proteasome	0.00393042	-5.53507
CON	1	B3	B4GALNT1	0.344959	Postsynapse	3.55984e-05	-10.2432
CON	1	B3	B4GALNT1	0.344959	Presynapse	0.000159158	-8.74545
CON	1	B3	B4GAT1	0.161304	Cytoskeleton	0.00470589	-5.35422
CON	1	B3	B4GAT1	0.161304	Cytosol	0.469645	-0.121569
CON	1	B3	B4GAT1	0.161304	Secretory Pathway	0.365761	-0.550445
CON	1	B3	B4GAT1	0.161304	Mitochondria	0.000350309	-7.95635
CON	1	B3	B4GAT1	0.161304	Ribosome	0.000342467	-7.97899
CON	1	B3	B4GAT1	0.161304	Nucleus	0.000752841	-7.1909
CON	1	B3	B4GAT1	0.161304	Peroxisome	0.00171469	-6.36681
CON	1	B3	B4GAT1	0.161304	Plasma Membrane	0.0569571	-2.80681
CON	1	B3	B4GAT1	0.161304	Proteasome	0.00141411	-6.55984
CON	1	B3	B4GAT1	0.161304	Postsynapse	0.000370861	-7.89931
CON	1	B3	B4GAT1	0.161304	Presynapse	0.0979853	-2.21981
CON	1	B3	B9D1	0.08069	Cytoskeleton	0.00033656	-7.9964
CON	1	B3	B9D1	0.08069	Cytosol	0.00182977	-6.30173
CON	1	B3	B9D1	0.08069	Secretory Pathway	0.674111	0.726838
CON	1	B3	B9D1	0.08069	Mitochondria	6.23128e-08	-13.8155
CON	1	B3	B9D1	0.08069	Ribosome	0.016781	-4.07058
CON	1	B3	B9D1	0.08069	Nucleus	0.175941	-1.54409
CON	1	B3	B9D1	0.08069	Peroxisome	1.049e-07	-13.8155
CON	1	B3	B9D1	0.08069	Plasma Membrane	0.107716	-2.11429
CON	1	B3	B9D1	0.08069	Proteasome	3.13636e-05	-10.3698
CON	1	B3	B9D1	0.08069	Postsynapse	3.99845e-07	-13.8155
CON	1	B3	B9D1	0.08069	Presynapse	0.0232527	-3.73781
CON	1	B3	BAALC	0.0711182	Cytoskeleton	0.0100348	-4.59161
CON	1	B3	BAALC	0.0711182	Cytosol	0.66627	0.691364
CON	1	B3	BAALC	0.0711182	Secretory Pathway	0.0188829	-3.95043
CON	1	B3	BAALC	0.0711182	Mitochondria	0.0747367	-2.51611
CON	1	B3	BAALC	0.0711182	Ribosome	1.34168e-05	-11.219
CON	1	B3	BAALC	0.0711182	Nucleus	3.06541e-05	-10.3927
CON	1	B3	BAALC	0.0711182	Peroxisome	0.0692412	-2.5984
CON	1	B3	BAALC	0.0711182	Plasma Membrane	0.00493427	-5.3066
CON	1	B3	BAALC	0.0711182	Proteasome	0.00139014	-6.57696
CON	1	B3	BAALC	0.0711182	Postsynapse	0.0622008	-2.71317
CON	1	B3	BAALC	0.0711182	Presynapse	0.0922647	-2.28629
CON	1	B3	BABAM1	0.435355	Cytoskeleton	0.00474146	-5.34666
CON	1	B3	BABAM1	0.435355	Cytosol	0.923765	2.49463
CON	1	B3	BABAM1	0.435355	Secretory Pathway	0.0131945	-4.31467
CON	1	B3	BABAM1	0.435355	Mitochondria	0.0372292	-3.25272
CON	1	B3	BABAM1	0.435355	Ribosome	1.40184e-05	-11.1751
CON	1	B3	BABAM1	0.435355	Nucleus	9.97257e-05	-9.21299
CON	1	B3	BABAM1	0.435355	Peroxisome	0.00901182	-4.70017
CON	1	B3	BABAM1	0.435355	Plasma Membrane	0.0017899	-6.3238
CON	1	B3	BABAM1	0.435355	Proteasome	0.00419939	-5.46861
CON	1	B3	BABAM1	0.435355	Postsynapse	0.00189183	-6.26832
CON	1	B3	BABAM1	0.435355	Presynapse	0.00406334	-5.50168
CON	1	B3	BABAM2	0.976466	Cytoskeleton	0.00255004	-5.96909
CON	1	B3	BABAM2	0.976466	Cytosol	0.956716	3.09573
CON	1	B3	BABAM2	0.976466	Secretory Pathway	0.0151369	-4.17537
CON	1	B3	BABAM2	0.976466	Mitochondria	0.0114662	-4.45682
CON	1	B3	BABAM2	0.976466	Ribosome	7.59018e-06	-11.7886
CON	1	B3	BABAM2	0.976466	Nucleus	3.87457e-05	-10.1585
CON	1	B3	BABAM2	0.976466	Peroxisome	0.00648905	-5.03113
CON	1	B3	BABAM2	0.976466	Plasma Membrane	0.00167883	-6.38798
CON	1	B3	BABAM2	0.976466	Proteasome	0.00271663	-5.90564
CON	1	B3	BABAM2	0.976466	Postsynapse	0.00056438	-7.47922
CON	1	B3	BABAM2	0.976466	Presynapse	0.00263517	-5.93617
CON	1	B3	BACC1	0.0811847	Cytoskeleton	0.0361476	-3.28333
CON	1	B3	BACC1	0.0811847	Cytosol	0.752996	1.11466
CON	1	B3	BACC1	0.0811847	Secretory Pathway	0.0705581	-2.57815
CON	1	B3	BACC1	0.0811847	Mitochondria	0.0849899	-2.3764
CON	1	B3	BACC1	0.0811847	Ribosome	0.00024409	-8.31773
CON	1	B3	BACC1	0.0811847	Nucleus	0.0201231	-3.88556
CON	1	B3	BACC1	0.0811847	Peroxisome	0.00163178	-6.41645
CON	1	B3	BACC1	0.0811847	Plasma Membrane	0.00821922	-4.79303
CON	1	B3	BACC1	0.0811847	Proteasome	0.0126478	-4.35754
CON	1	B3	BACC1	0.0811847	Postsynapse	0.00517387	-5.25895
CON	1	B3	BACC1	0.0811847	Presynapse	0.00726813	-4.91696
CON	1	B3	BACE1	0.141387	Cytoskeleton	0.00945576	-4.65163
CON	1	B3	BACE1	0.141387	Cytosol	0.642691	0.587061
CON	1	B3	BACE1	0.141387	Secretory Pathway	0.196146	-1.41056
CON	1	B3	BACE1	0.141387	Mitochondria	0.00379051	-5.57146
CON	1	B3	BACE1	0.141387	Ribosome	0.000850919	-7.06834
CON	1	B3	BACE1	0.141387	Nucleus	0.00165269	-6.4037
CON	1	B3	BACE1	0.141387	Peroxisome	0.0010337	-6.87357
CON	1	B3	BACE1	0.141387	Plasma Membrane	0.0266614	-3.59751
CON	1	B3	BACE1	0.141387	Proteasome	0.00761301	-4.87025
CON	1	B3	BACE1	0.141387	Postsynapse	0.000886804	-7.027
CON	1	B3	BACE1	0.141387	Presynapse	0.109219	-2.09875
CON	1	B3	BAD	0.136905	Cytoskeleton	0.00557969	-5.18303
CON	1	B3	BAD	0.136905	Cytosol	0.899143	2.18773
CON	1	B3	BAD	0.136905	Secretory Pathway	0.0359623	-3.28866
CON	1	B3	BAD	0.136905	Mitochondria	0.0170486	-4.05449
CON	1	B3	BAD	0.136905	Ribosome	0.000127026	-8.97099
CON	1	B3	BAD	0.136905	Nucleus	0.000276256	-8.1939
CON	1	B3	BAD	0.136905	Peroxisome	0.00469706	-5.35611
CON	1	B3	BAD	0.136905	Plasma Membrane	0.00573383	-5.15562
CON	1	B3	BAD	0.136905	Proteasome	0.00678204	-4.98667
CON	1	B3	BAD	0.136905	Postsynapse	0.00138606	-6.5799
CON	1	B3	BAD	0.136905	Presynapse	0.0232644	-3.73729
CON	1	B3	BAG1	0.136748	Cytoskeleton	0.00947207	-4.64989
CON	1	B3	BAG1	0.136748	Cytosol	0.623773	0.505595
CON	1	B3	BAG1	0.136748	Secretory Pathway	0.233742	-1.1873
CON	1	B3	BAG1	0.136748	Mitochondria	0.00253748	-5.97404
CON	1	B3	BAG1	0.136748	Ribosome	0.000151677	-8.79361
CON	1	B3	BAG1	0.136748	Nucleus	0.000469884	-7.66256
CON	1	B3	BAG1	0.136748	Peroxisome	0.00183433	-6.29924
CON	1	B3	BAG1	0.136748	Plasma Membrane	0.026911	-3.58794
CON	1	B3	BAG1	0.136748	Proteasome	0.00235743	-6.04783
CON	1	B3	BAG1	0.136748	Postsynapse	0.00160523	-6.43288
CON	1	B3	BAG1	0.136748	Presynapse	0.0971452	-2.22935
CON	1	B3	BAG2	0.135006	Cytoskeleton	0.0258425	-3.62955
CON	1	B3	BAG2	0.135006	Cytosol	0.271731	-0.985857
CON	1	B3	BAG2	0.135006	Secretory Pathway	0.115509	-2.03567
CON	1	B3	BAG2	0.135006	Mitochondria	0.0223776	-3.77706
CON	1	B3	BAG2	0.135006	Ribosome	0.00220116	-6.11657
CON	1	B3	BAG2	0.135006	Nucleus	0.00425194	-5.45612
CON	1	B3	BAG2	0.135006	Peroxisome	0.000840171	-7.08106
CON	1	B3	BAG2	0.135006	Plasma Membrane	0.0210685	-3.83868
CON	1	B3	BAG2	0.135006	Proteasome	0.0195814	-3.9134
CON	1	B3	BAG2	0.135006	Postsynapse	0.00989925	-4.60535
CON	1	B3	BAG2	0.135006	Presynapse	0.506698	0.0267918
CON	1	B3	BAG3	0.0178866	Cytoskeleton	0.0662632	-2.64556
CON	1	B3	BAG3	0.0178866	Cytosol	0.508762	0.0350524
CON	1	B3	BAG3	0.0178866	Secretory Pathway	0.164158	-1.62761
CON	1	B3	BAG3	0.0178866	Mitochondria	0.0768416	-2.48605
CON	1	B3	BAG3	0.0178866	Ribosome	0.00108206	-6.82781
CON	1	B3	BAG3	0.0178866	Nucleus	0.0277378	-3.55683
CON	1	B3	BAG3	0.0178866	Peroxisome	0.0011566	-6.76111
CON	1	B3	BAG3	0.0178866	Plasma Membrane	0.0229483	-3.7513
CON	1	B3	BAG3	0.0178866	Proteasome	0.0137582	-4.27227
CON	1	B3	BAG3	0.0178866	Postsynapse	0.0196123	-3.91179
CON	1	B3	BAG3	0.0178866	Presynapse	0.0976794	-2.22328
CON	1	B3	BAG4	0.378876	Cytoskeleton	0.00584174	-5.13687
CON	1	B3	BAG4	0.378876	Cytosol	0.876388	1.95866
CON	1	B3	BAG4	0.378876	Secretory Pathway	0.00872877	-4.73236
CON	1	B3	BAG4	0.378876	Mitochondria	0.089631	-2.31815
CON	1	B3	BAG4	0.378876	Ribosome	6.87167e-06	-11.8881
CON	1	B3	BAG4	0.378876	Nucleus	9.19554e-05	-9.29412
CON	1	B3	BAG4	0.378876	Peroxisome	0.0090341	-4.69767
CON	1	B3	BAG4	0.378876	Plasma Membrane	0.00110256	-6.80902
CON	1	B3	BAG4	0.378876	Proteasome	0.00264157	-5.93374
CON	1	B3	BAG4	0.378876	Postsynapse	0.00398477	-5.52128
CON	1	B3	BAG4	0.378876	Presynapse	0.00254865	-5.96964
CON	1	B3	BAG5	0.46513	Cytoskeleton	0.019365	-3.92473
CON	1	B3	BAG5	0.46513	Cytosol	0.281878	-0.935164
CON	1	B3	BAG5	0.46513	Secretory Pathway	0.129169	-1.90833
CON	1	B3	BAG5	0.46513	Mitochondria	0.0153039	-4.16422
CON	1	B3	BAG5	0.46513	Ribosome	0.00694095	-4.96335
CON	1	B3	BAG5	0.46513	Nucleus	0.00723805	-4.92114
CON	1	B3	BAG5	0.46513	Peroxisome	0.00024037	-8.33309
CON	1	B3	BAG5	0.46513	Plasma Membrane	0.020013	-3.89116
CON	1	B3	BAG5	0.46513	Proteasome	0.0397481	-3.18463
CON	1	B3	BAG5	0.46513	Postsynapse	0.00264453	-5.93261
CON	1	B3	BAG5	0.46513	Presynapse	0.477459	-0.090225
CON	1	B3	BAG6	0.0808519	Cytoskeleton	0.0215614	-3.81506
CON	1	B3	BAG6	0.0808519	Cytosol	0.24526	-1.12406
CON	1	B3	BAG6	0.0808519	Secretory Pathway	0.0981863	-2.21754
CON	1	B3	BAG6	0.0808519	Mitochondria	0.0191985	-3.93354
CON	1	B3	BAG6	0.0808519	Ribosome	0.0010741	-6.8352
CON	1	B3	BAG6	0.0808519	Nucleus	0.0020983	-6.16453
CON	1	B3	BAG6	0.0808519	Peroxisome	0.00196342	-6.2311
CON	1	B3	BAG6	0.0808519	Plasma Membrane	0.0226764	-3.76349
CON	1	B3	BAG6	0.0808519	Proteasome	0.00678448	-4.98631
CON	1	B3	BAG6	0.0808519	Postsynapse	0.0182041	-3.98774
CON	1	B3	BAG6	0.0808519	Presynapse	0.562993	0.253319
CON	1	B3	BAIAP2	0.155269	Cytoskeleton	0.0116015	-4.44495
CON	1	B3	BAIAP2	0.155269	Cytosol	0.0607803	-2.73778
CON	1	B3	BAIAP2	0.155269	Secretory Pathway	0.00282521	-5.86634
CON	1	B3	BAIAP2	0.155269	Mitochondria	0.270194	-0.993637
CON	1	B3	BAIAP2	0.155269	Ribosome	9.75427e-06	-11.5378
CON	1	B3	BAIAP2	0.155269	Nucleus	4.42227e-05	-10.0262
CON	1	B3	BAIAP2	0.155269	Peroxisome	0.0100137	-4.59374
CON	1	B3	BAIAP2	0.155269	Plasma Membrane	0.000992167	-6.91463
CON	1	B3	BAIAP2	0.155269	Proteasome	0.00047575	-7.65014
CON	1	B3	BAIAP2	0.155269	Postsynapse	0.520377	0.081552
CON	1	B3	BAIAP2	0.155269	Presynapse	0.122686	-1.96723
CON	1	B3	BAIAP3	0.137963	Cytoskeleton	0.0386543	-3.21368
CON	1	B3	BAIAP3	0.137963	Cytosol	0.189291	-1.45462
CON	1	B3	BAIAP3	0.137963	Secretory Pathway	0.0932583	-2.27448
CON	1	B3	BAIAP3	0.137963	Mitochondria	0.0388996	-3.2071
CON	1	B3	BAIAP3	0.137963	Ribosome	0.000749922	-7.19479
CON	1	B3	BAIAP3	0.137963	Nucleus	0.00464711	-5.36685
CON	1	B3	BAIAP3	0.137963	Peroxisome	0.00307374	-5.78178
CON	1	B3	BAIAP3	0.137963	Plasma Membrane	0.0251356	-3.65801
CON	1	B3	BAIAP3	0.137963	Proteasome	0.00372329	-5.58942
CON	1	B3	BAIAP3	0.137963	Postsynapse	0.0719345	-2.55735
CON	1	B3	BAIAP3	0.137963	Presynapse	0.530632	0.122682
CON	1	B3	BANF1	0.232433	Cytoskeleton	0.0330963	-3.37468
CON	1	B3	BANF1	0.232433	Cytosol	0.0542314	-2.85874
CON	1	B3	BANF1	0.232433	Secretory Pathway	0.226124	-1.23033
CON	1	B3	BANF1	0.232433	Mitochondria	0.00208298	-6.17187
CON	1	B3	BANF1	0.232433	Ribosome	0.000879737	-7.03501
CON	1	B3	BANF1	0.232433	Nucleus	0.648462	0.612285
CON	1	B3	BANF1	0.232433	Peroxisome	3.75989e-05	-10.1885
CON	1	B3	BANF1	0.232433	Plasma Membrane	0.0255836	-3.63989
CON	1	B3	BANF1	0.232433	Proteasome	0.00152403	-6.48487
CON	1	B3	BANF1	0.232433	Postsynapse	0.00128422	-6.65632
CON	1	B3	BANF1	0.232433	Presynapse	0.00669377	-4.99986
CON	1	B3	BASP1	1	Cytoskeleton	0.00236558	-6.04437
CON	1	B3	BASP1	1	Cytosol	0.481936	-0.0722871
CON	1	B3	BASP1	1	Secretory Pathway	0.193913	-1.42478
CON	1	B3	BASP1	1	Mitochondria	0.000292771	-8.13583
CON	1	B3	BASP1	1	Ribosome	0.000178982	-8.62805
CON	1	B3	BASP1	1	Nucleus	6.33929e-05	-9.6661
CON	1	B3	BASP1	1	Peroxisome	0.00820085	-4.79528
CON	1	B3	BASP1	1	Plasma Membrane	0.0454021	-3.04573
CON	1	B3	BASP1	1	Proteasome	0.00116332	-6.75531
CON	1	B3	BASP1	1	Postsynapse	0.00059058	-7.43381
CON	1	B3	BASP1	1	Presynapse	0.265893	-1.01556
CON	1	B3	BAX	0.383692	Cytoskeleton	0.00379089	-5.57136
CON	1	B3	BAX	0.383692	Cytosol	0.90888	2.30004
CON	1	B3	BAX	0.383692	Secretory Pathway	0.0426522	-3.11109
CON	1	B3	BAX	0.383692	Mitochondria	0.00591864	-5.12371
CON	1	B3	BAX	0.383692	Ribosome	6.27664e-05	-9.67603
CON	1	B3	BAX	0.383692	Nucleus	0.000124406	-8.99183
CON	1	B3	BAX	0.383692	Peroxisome	0.00725051	-4.91941
CON	1	B3	BAX	0.383692	Plasma Membrane	0.00660615	-5.01313
CON	1	B3	BAX	0.383692	Proteasome	0.00543926	-5.20866
CON	1	B3	BAX	0.383692	Postsynapse	0.0007275	-7.22517
CON	1	B3	BAX	0.383692	Presynapse	0.0185477	-3.96869
CON	1	B3	BBLN	0.15064	Cytoskeleton	0.00246517	-6.00303
CON	1	B3	BBLN	0.15064	Cytosol	0.955589	3.06884
CON	1	B3	BBLN	0.15064	Secretory Pathway	0.0321209	-3.4056
CON	1	B3	BBLN	0.15064	Mitochondria	0.00304424	-5.79145
CON	1	B3	BBLN	0.15064	Ribosome	3.08101e-06	-12.6903
CON	1	B3	BBLN	0.15064	Nucleus	0.00019571	-8.53868
CON	1	B3	BBLN	0.15064	Peroxisome	0.00303803	-5.7935
CON	1	B3	BBLN	0.15064	Plasma Membrane	0.00256832	-5.96193
CON	1	B3	BBLN	0.15064	Proteasome	0.00049813	-7.60415
CON	1	B3	BBLN	0.15064	Postsynapse	0.000164392	-8.71309
CON	1	B3	BBLN	0.15064	Presynapse	0.000313136	-8.06856
CON	1	B3	BBOX1	0.979911	Cytoskeleton	0.000729702	-7.22214
CON	1	B3	BBOX1	0.979911	Cytosol	0.980186	3.90133
CON	1	B3	BBOX1	0.979911	Secretory Pathway	0.0134762	-4.29326
CON	1	B3	BBOX1	0.979911	Mitochondria	0.00132571	-6.62448
CON	1	B3	BBOX1	0.979911	Ribosome	2.78637e-06	-12.7908
CON	1	B3	BBOX1	0.979911	Nucleus	5.01555e-05	-9.90033
CON	1	B3	BBOX1	0.979911	Peroxisome	0.00158245	-6.4472
CON	1	B3	BBOX1	0.979911	Plasma Membrane	0.000914722	-6.99597
CON	1	B3	BBOX1	0.979911	Proteasome	0.00160534	-6.43282
CON	1	B3	BBOX1	0.979911	Postsynapse	1.4921e-05	-11.1127
CON	1	B3	BBOX1	0.979911	Presynapse	0.000112345	-9.09383
CON	1	B3	BBS1	0.136572	Cytoskeleton	0.0160129	-4.11822
CON	1	B3	BBS1	0.136572	Cytosol	0.443782	-0.225825
CON	1	B3	BBS1	0.136572	Secretory Pathway	0.064579	-2.67311
CON	1	B3	BBS1	0.136572	Mitochondria	0.0379507	-3.23278
CON	1	B3	BBS1	0.136572	Ribosome	0.00288147	-5.84657
CON	1	B3	BBS1	0.136572	Nucleus	0.00220429	-6.11514
CON	1	B3	BBS1	0.136572	Peroxisome	0.00132526	-6.62482
CON	1	B3	BBS1	0.136572	Plasma Membrane	0.0134943	-4.2919
CON	1	B3	BBS1	0.136572	Proteasome	0.0303013	-3.4658
CON	1	B3	BBS1	0.136572	Postsynapse	0.00584284	-5.13668
CON	1	B3	BBS1	0.136572	Presynapse	0.381626	-0.482654
CON	1	B3	BBS2	0.141875	Cytoskeleton	0.0310879	-3.43935
CON	1	B3	BBS2	0.141875	Cytosol	0.50927	0.0370829
CON	1	B3	BBS2	0.141875	Secretory Pathway	0.157512	-1.67686
CON	1	B3	BBS2	0.141875	Mitochondria	0.0246646	-3.67741
CON	1	B3	BBS2	0.141875	Ribosome	0.00216596	-6.13272
CON	1	B3	BBS2	0.141875	Nucleus	0.00919195	-4.68019
CON	1	B3	BBS2	0.141875	Peroxisome	0.00123747	-6.69345
CON	1	B3	BBS2	0.141875	Plasma Membrane	0.0249946	-3.66378
CON	1	B3	BBS2	0.141875	Proteasome	0.0355372	-3.30099
CON	1	B3	BBS2	0.141875	Postsynapse	0.00535161	-5.22499
CON	1	B3	BBS2	0.141875	Presynapse	0.198987	-1.39264
CON	1	B3	BBS4	0.0812439	Cytoskeleton	0.00099004	-6.91677
CON	1	B3	BBS4	0.0812439	Cytosol	0.0574369	-2.79792
CON	1	B3	BBS4	0.0812439	Secretory Pathway	0.045205	-3.05029
CON	1	B3	BBS4	0.0812439	Mitochondria	0.000220411	-8.4198
CON	1	B3	BBS4	0.0812439	Ribosome	0.00392521	-5.5364
CON	1	B3	BBS4	0.0812439	Nucleus	0.000106347	-9.1487
CON	1	B3	BBS4	0.0812439	Peroxisome	5.87209e-05	-9.74266
CON	1	B3	BBS4	0.0812439	Plasma Membrane	0.00883999	-4.71959
CON	1	B3	BBS4	0.0812439	Proteasome	0.0113598	-4.46625
CON	1	B3	BBS4	0.0812439	Postsynapse	8.51468e-05	-9.37105
CON	1	B3	BBS4	0.0812439	Presynapse	0.871772	1.91672
CON	1	B3	BBS7	0.161807	Cytoskeleton	0.0411038	-3.14968
CON	1	B3	BBS7	0.161807	Cytosol	0.286439	-0.912741
CON	1	B3	BBS7	0.161807	Secretory Pathway	0.331508	-0.701372
CON	1	B3	BBS7	0.161807	Mitochondria	0.0133702	-4.30127
CON	1	B3	BBS7	0.161807	Ribosome	0.00855312	-4.75287
CON	1	B3	BBS7	0.161807	Nucleus	0.0718358	-2.55883
CON	1	B3	BBS7	0.161807	Peroxisome	6.20523e-05	-9.68747
CON	1	B3	BBS7	0.161807	Plasma Membrane	0.0326764	-3.38788
CON	1	B3	BBS7	0.161807	Proteasome	0.0271876	-3.57743
CON	1	B3	BBS7	0.161807	Postsynapse	0.0020126	-6.20631
CON	1	B3	BBS7	0.161807	Presynapse	0.185251	-1.48117
CON	1	B3	BBS9	0.136707	Cytoskeleton	0.0152565	-4.16738
CON	1	B3	BBS9	0.136707	Cytosol	0.809793	1.44867
CON	1	B3	BBS9	0.136707	Secretory Pathway	0.0878565	-2.34009
CON	1	B3	BBS9	0.136707	Mitochondria	0.0256149	-3.63863
CON	1	B3	BBS9	0.136707	Ribosome	0.00116421	-6.75454
CON	1	B3	BBS9	0.136707	Nucleus	0.0120056	-4.41031
CON	1	B3	BBS9	0.136707	Peroxisome	0.000544346	-7.51538
CON	1	B3	BBS9	0.136707	Plasma Membrane	0.0102264	-4.5725
CON	1	B3	BBS9	0.136707	Proteasome	0.0205638	-3.86345
CON	1	B3	BBS9	0.136707	Postsynapse	0.000820334	-7.10498
CON	1	B3	BBS9	0.136707	Presynapse	0.0161545	-4.10927
CON	1	B3	BCAM	1	Cytoskeleton	0.00225049	-6.09435
CON	1	B3	BCAM	1	Cytosol	0.0353698	-3.30589
CON	1	B3	BCAM	1	Secretory Pathway	0.7493	1.09488
CON	1	B3	BCAM	1	Mitochondria	6.31823e-06	-11.9721
CON	1	B3	BCAM	1	Ribosome	0.00485099	-5.32371
CON	1	B3	BCAM	1	Nucleus	0.0290826	-3.5081
CON	1	B3	BCAM	1	Peroxisome	1.50029e-05	-11.1073
CON	1	B3	BCAM	1	Plasma Membrane	0.110624	-2.08439
CON	1	B3	BCAM	1	Proteasome	0.000859288	-7.05855
CON	1	B3	BCAM	1	Postsynapse	1.41799e-05	-11.1637
CON	1	B3	BCAM	1	Presynapse	0.067628	-2.62371
CON	1	B3	BCAN	0.141211	Cytoskeleton	0.0496759	-2.95128
CON	1	B3	BCAN	0.141211	Cytosol	0.552717	0.211656
CON	1	B3	BCAN	0.141211	Secretory Pathway	0.123749	-1.9574
CON	1	B3	BCAN	0.141211	Mitochondria	0.0635898	-2.6896
CON	1	B3	BCAN	0.141211	Ribosome	0.000190738	-8.56442
CON	1	B3	BCAN	0.141211	Nucleus	0.0036102	-5.62038
CON	1	B3	BCAN	0.141211	Peroxisome	0.00678981	-4.98552
CON	1	B3	BCAN	0.141211	Plasma Membrane	0.0214998	-3.81798
CON	1	B3	BCAN	0.141211	Proteasome	0.00474811	-5.34525
CON	1	B3	BCAN	0.141211	Postsynapse	0.0501058	-2.94221
CON	1	B3	BCAN	0.141211	Presynapse	0.123324	-1.96132
CON	1	B3	BCAP29	0.34616	Cytoskeleton	0.00610199	-5.09302
CON	1	B3	BCAP29	0.34616	Cytosol	0.064747	-2.67033
CON	1	B3	BCAP29	0.34616	Secretory Pathway	0.1229	-1.96525
CON	1	B3	BCAP29	0.34616	Mitochondria	0.000843886	-7.07665
CON	1	B3	BCAP29	0.34616	Ribosome	0.00425969	-5.45429
CON	1	B3	BCAP29	0.34616	Nucleus	0.00259336	-5.9522
CON	1	B3	BCAP29	0.34616	Peroxisome	0.000157366	-8.75678
CON	1	B3	BCAP29	0.34616	Plasma Membrane	0.0283113	-3.53578
CON	1	B3	BCAP29	0.34616	Proteasome	0.00528888	-5.23685
CON	1	B3	BCAP29	0.34616	Postsynapse	0.00112843	-6.7858
CON	1	B3	BCAP29	0.34616	Presynapse	0.763669	1.1729
CON	1	B3	BCAP31	1	Cytoskeleton	0.00264168	-5.9337
CON	1	B3	BCAP31	1	Cytosol	0.0335713	-3.35994
CON	1	B3	BCAP31	1	Secretory Pathway	0.301905	-0.83824
CON	1	B3	BCAP31	1	Mitochondria	3.74975e-05	-10.1912
CON	1	B3	BCAP31	1	Ribosome	0.0213188	-3.82662
CON	1	B3	BCAP31	1	Nucleus	0.0106448	-4.53198
CON	1	B3	BCAP31	1	Peroxisome	2.25328e-05	-10.7005
CON	1	B3	BCAP31	1	Plasma Membrane	0.0639546	-2.68349
CON	1	B3	BCAP31	1	Proteasome	0.00676852	-4.98868
CON	1	B3	BCAP31	1	Postsynapse	5.0859e-05	-9.8864
CON	1	B3	BCAP31	1	Presynapse	0.559084	0.237445
CON	1	B3	BCAR1	0.120321	Cytoskeleton	0.0296831	-3.48705
CON	1	B3	BCAR1	0.120321	Cytosol	0.354357	-0.599943
CON	1	B3	BCAR1	0.120321	Secretory Pathway	0.0307933	-3.44918
CON	1	B3	BCAR1	0.120321	Mitochondria	0.132302	-1.88076
CON	1	B3	BCAR1	0.120321	Ribosome	3.70038e-05	-10.2045
CON	1	B3	BCAR1	0.120321	Nucleus	0.000338043	-7.992
CON	1	B3	BCAR1	0.120321	Peroxisome	0.0352196	-3.3103
CON	1	B3	BCAR1	0.120321	Plasma Membrane	0.00882776	-4.72099
CON	1	B3	BCAR1	0.120321	Proteasome	0.00150473	-6.49764
CON	1	B3	BCAR1	0.120321	Postsynapse	0.242793	-1.13743
CON	1	B3	BCAR1	0.120321	Presynapse	0.164145	-1.62771
CON	1	B3	BCAR3	0.132623	Cytoskeleton	0.00608945	-5.09509
CON	1	B3	BCAR3	0.132623	Cytosol	0.310079	-0.79975
CON	1	B3	BCAR3	0.132623	Secretory Pathway	0.00201842	-6.20342
CON	1	B3	BCAR3	0.132623	Mitochondria	0.578307	0.315828
CON	1	B3	BCAR3	0.132623	Ribosome	5.58997e-05	-9.7919
CON	1	B3	BCAR3	0.132623	Nucleus	4.70511e-05	-9.96423
CON	1	B3	BCAR3	0.132623	Peroxisome	0.0102729	-4.56792
CON	1	B3	BCAR3	0.132623	Plasma Membrane	0.000599219	-7.41928
CON	1	B3	BCAR3	0.132623	Proteasome	0.00810184	-4.80753
CON	1	B3	BCAR3	0.132623	Postsynapse	0.0376301	-3.24159
CON	1	B3	BCAR3	0.132623	Presynapse	0.0467989	-3.01397
CON	1	B3	BCAS1	0.0319329	Cytoskeleton	0.0343722	-3.33553
CON	1	B3	BCAS1	0.0319329	Cytosol	0.136383	-1.84566
CON	1	B3	BCAS1	0.0319329	Secretory Pathway	0.531401	0.12577
CON	1	B3	BCAS1	0.0319329	Mitochondria	0.00177687	-6.33113
CON	1	B3	BCAS1	0.0319329	Ribosome	0.000814267	-7.11241
CON	1	B3	BCAS1	0.0319329	Nucleus	0.0473037	-3.00271
CON	1	B3	BCAS1	0.0319329	Peroxisome	0.000754281	-7.18899
CON	1	B3	BCAS1	0.0319329	Plasma Membrane	0.102951	-2.16485
CON	1	B3	BCAS1	0.0319329	Proteasome	0.000780366	-7.15497
CON	1	B3	BCAS1	0.0319329	Postsynapse	0.00817075	-4.79899
CON	1	B3	BCAS1	0.0319329	Presynapse	0.135291	-1.85496
CON	1	B3	BCAS2	0.318845	Cytoskeleton	0.0230212	-3.74805
CON	1	B3	BCAS2	0.318845	Cytosol	0.0115577	-4.44878
CON	1	B3	BCAS2	0.318845	Secretory Pathway	0.0521356	-2.90036
CON	1	B3	BCAS2	0.318845	Mitochondria	0.00333923	-5.69867
CON	1	B3	BCAS2	0.318845	Ribosome	0.000642785	-7.34906
CON	1	B3	BCAS2	0.318845	Nucleus	0.89845	2.18012
CON	1	B3	BCAS2	0.318845	Peroxisome	4.55788e-06	-12.2986
CON	1	B3	BCAS2	0.318845	Plasma Membrane	0.00585031	-5.13539
CON	1	B3	BCAS2	0.318845	Proteasome	0.000664184	-7.31629
CON	1	B3	BCAS2	0.318845	Postsynapse	0.00149334	-6.50524
CON	1	B3	BCAS2	0.318845	Presynapse	0.00284067	-5.86087
CON	1	B3	BCAS3	0.0931226	Cytoskeleton	0.0200165	-3.89098
CON	1	B3	BCAS3	0.0931226	Cytosol	0.24859	-1.10615
CON	1	B3	BCAS3	0.0931226	Secretory Pathway	0.0772971	-2.47965
CON	1	B3	BCAS3	0.0931226	Mitochondria	0.0221268	-3.78859
CON	1	B3	BCAS3	0.0931226	Ribosome	0.000715533	-7.24177
CON	1	B3	BCAS3	0.0931226	Nucleus	0.00119901	-6.72506
CON	1	B3	BCAS3	0.0931226	Peroxisome	0.00323223	-5.73135
CON	1	B3	BCAS3	0.0931226	Plasma Membrane	0.0191873	-3.93413
CON	1	B3	BCAS3	0.0931226	Proteasome	0.00693475	-4.96425
CON	1	B3	BCAS3	0.0931226	Postsynapse	0.0235328	-3.72555
CON	1	B3	BCAS3	0.0931226	Presynapse	0.577168	0.311159
CON	1	B3	BCAT1	0.399349	Cytoskeleton	0.00205655	-6.18467
CON	1	B3	BCAT1	0.399349	Cytosol	0.912925	2.34989
CON	1	B3	BCAT1	0.399349	Secretory Pathway	0.00364956	-5.60949
CON	1	B3	BCAT1	0.399349	Mitochondria	0.056683	-2.81193
CON	1	B3	BCAT1	0.399349	Ribosome	2.04722e-06	-13.099
CON	1	B3	BCAT1	0.399349	Nucleus	6.42058e-06	-11.956
CON	1	B3	BCAT1	0.399349	Peroxisome	0.017783	-4.01157
CON	1	B3	BCAT1	0.399349	Plasma Membrane	0.00048968	-7.62127
CON	1	B3	BCAT1	0.399349	Proteasome	0.00216939	-6.13114
CON	1	B3	BCAT1	0.399349	Postsynapse	0.00205901	-6.18347
CON	1	B3	BCAT1	0.399349	Presynapse	0.00217627	-6.12797
CON	1	B3	BCAT2	0.132081	Cytoskeleton	0.000725652	-7.22771
CON	1	B3	BCAT2	0.132081	Cytosol	0.941964	2.7869
CON	1	B3	BCAT2	0.132081	Secretory Pathway	0.00135878	-6.59981
CON	1	B3	BCAT2	0.132081	Mitochondria	0.0391887	-3.19939
CON	1	B3	BCAT2	0.132081	Ribosome	9.23595e-07	-13.8155
CON	1	B3	BCAT2	0.132081	Nucleus	2.17369e-06	-13.0391
CON	1	B3	BCAT2	0.132081	Peroxisome	0.0136158	-4.28282
CON	1	B3	BCAT2	0.132081	Plasma Membrane	0.000167496	-8.69438
CON	1	B3	BCAT2	0.132081	Proteasome	0.00212581	-6.15147
CON	1	B3	BCAT2	0.132081	Postsynapse	0.00040076	-7.82175
CON	1	B3	BCAT2	0.132081	Presynapse	0.000449996	-7.70582
CON	1	B3	BCCIP	0.663646	Cytoskeleton	0.00175125	-6.34568
CON	1	B3	BCCIP	0.663646	Cytosol	0.950143	2.94744
CON	1	B3	BCCIP	0.663646	Secretory Pathway	0.0405	-3.16511
CON	1	B3	BCCIP	0.663646	Mitochondria	0.00146554	-6.52406
CON	1	B3	BCCIP	0.663646	Ribosome	8.07067e-06	-11.7273
CON	1	B3	BCCIP	0.663646	Nucleus	0.000205696	-8.4889
CON	1	B3	BCCIP	0.663646	Peroxisome	0.0014395	-6.54202
CON	1	B3	BCCIP	0.663646	Plasma Membrane	0.00304587	-5.79092
CON	1	B3	BCCIP	0.663646	Proteasome	0.000934687	-6.97436
CON	1	B3	BCCIP	0.663646	Postsynapse	5.35621e-05	-9.83461
CON	1	B3	BCCIP	0.663646	Presynapse	0.000453252	-7.69861
CON	1	B3	BCKDHA	1	Cytoskeleton	0.000401213	-7.82062
CON	1	B3	BCKDHA	1	Cytosol	0.00439112	-5.42377
CON	1	B3	BCKDHA	1	Secretory Pathway	5.10635e-06	-12.185
CON	1	B3	BCKDHA	1	Mitochondria	0.932669	2.62844
CON	1	B3	BCKDHA	1	Ribosome	8.89555e-08	-13.8155
CON	1	B3	BCKDHA	1	Nucleus	2.26713e-07	-13.8155
CON	1	B3	BCKDHA	1	Peroxisome	0.000714907	-7.24264
CON	1	B3	BCKDHA	1	Plasma Membrane	1.53989e-06	-13.3838
CON	1	B3	BCKDHA	1	Proteasome	0.000149373	-8.80892
CON	1	B3	BCKDHA	1	Postsynapse	0.0608346	-2.73683
CON	1	B3	BCKDHA	1	Presynapse	0.000832409	-7.09035
CON	1	B3	BCKDHB	1	Cytoskeleton	0.000507972	-7.58458
CON	1	B3	BCKDHB	1	Cytosol	0.0154543	-4.1543
CON	1	B3	BCKDHB	1	Secretory Pathway	1.39547e-05	-11.1797
CON	1	B3	BCKDHB	1	Mitochondria	0.95736	3.11138
CON	1	B3	BCKDHB	1	Ribosome	2.8863e-07	-13.8155
CON	1	B3	BCKDHB	1	Nucleus	3.48158e-07	-13.8155
CON	1	B3	BCKDHB	1	Peroxisome	0.000939308	-6.96943
CON	1	B3	BCKDHB	1	Plasma Membrane	3.34298e-06	-12.6086
CON	1	B3	BCKDHB	1	Proteasome	0.000580279	-7.45142
CON	1	B3	BCKDHB	1	Postsynapse	0.0239208	-3.7088
CON	1	B3	BCKDHB	1	Presynapse	0.00121957	-6.70804
CON	1	B3	BCKDK	1	Cytoskeleton	7.96672e-05	-9.43757
CON	1	B3	BCKDK	1	Cytosol	0.000163459	-8.71878
CON	1	B3	BCKDK	1	Secretory Pathway	1.78888e-07	-13.8155
CON	1	B3	BCKDK	1	Mitochondria	0.749586	1.09641
CON	1	B3	BCKDK	1	Ribosome	1.00767e-08	-13.8155
CON	1	B3	BCKDK	1	Nucleus	1.1098e-08	-13.8155
CON	1	B3	BCKDK	1	Peroxisome	0.000199034	-8.52184
CON	1	B3	BCKDK	1	Plasma Membrane	1.08238e-07	-13.8155
CON	1	B3	BCKDK	1	Proteasome	9.31853e-06	-11.5835
CON	1	B3	BCKDK	1	Postsynapse	0.249121	-1.10331
CON	1	B3	BCKDK	1	Presynapse	0.000840675	-7.08046
CON	1	B3	BCL2	0.138482	Cytoskeleton	0.0229838	-3.74972
CON	1	B3	BCL2	0.138482	Cytosol	0.797309	1.36956
CON	1	B3	BCL2	0.138482	Secretory Pathway	0.0518745	-2.90566
CON	1	B3	BCL2	0.138482	Mitochondria	0.0814674	-2.42257
CON	1	B3	BCL2	0.138482	Ribosome	0.000217925	-8.43114
CON	1	B3	BCL2	0.138482	Nucleus	0.00394684	-5.53089
CON	1	B3	BCL2	0.138482	Peroxisome	0.00181188	-6.31158
CON	1	B3	BCL2	0.138482	Plasma Membrane	0.00615681	-5.08402
CON	1	B3	BCL2	0.138482	Proteasome	0.0136927	-4.27711
CON	1	B3	BCL2	0.138482	Postsynapse	0.00484499	-5.32495
CON	1	B3	BCL2	0.138482	Presynapse	0.0156945	-4.13863
CON	1	B3	BCL2L1	0.0635077	Cytoskeleton	0.022396	-3.77622
CON	1	B3	BCL2L1	0.0635077	Cytosol	0.448934	-0.204978
CON	1	B3	BCL2L1	0.0635077	Secretory Pathway	0.0725001	-2.5489
CON	1	B3	BCL2L1	0.0635077	Mitochondria	0.0385763	-3.21578
CON	1	B3	BCL2L1	0.0635077	Ribosome	0.00047585	-7.64993
CON	1	B3	BCL2L1	0.0635077	Nucleus	0.000883422	-7.03082
CON	1	B3	BCL2L1	0.0635077	Peroxisome	0.00575485	-5.15194
CON	1	B3	BCL2L1	0.0635077	Plasma Membrane	0.0155662	-4.14696
CON	1	B3	BCL2L1	0.0635077	Proteasome	0.0136173	-4.2827
CON	1	B3	BCL2L1	0.0635077	Postsynapse	0.0213292	-3.82612
CON	1	B3	BCL2L1	0.0635077	Presynapse	0.359966	-0.57551
CON	1	B3	BCL2L13	0.115037	Cytoskeleton	0.00834626	-4.77756
CON	1	B3	BCL2L13	0.115037	Cytosol	0.193102	-1.42998
CON	1	B3	BCL2L13	0.115037	Secretory Pathway	0.00219424	-6.11972
CON	1	B3	BCL2L13	0.115037	Mitochondria	0.475016	-0.100021
CON	1	B3	BCL2L13	0.115037	Ribosome	4.00949e-06	-12.4268
CON	1	B3	BCL2L13	0.115037	Nucleus	9.9595e-06	-11.517
CON	1	B3	BCL2L13	0.115037	Peroxisome	0.0258448	-3.62946
CON	1	B3	BCL2L13	0.115037	Plasma Membrane	0.000586512	-7.44073
CON	1	B3	BCL2L13	0.115037	Proteasome	0.00110637	-6.80556
CON	1	B3	BCL2L13	0.115037	Postsynapse	0.239874	-1.15337
CON	1	B3	BCL2L13	0.115037	Presynapse	0.0539172	-2.86488
CON	1	B3	BCL2L2	0.476672	Cytoskeleton	0.00658669	-5.0161
CON	1	B3	BCL2L2	0.476672	Cytosol	0.895541	2.14864
CON	1	B3	BCL2L2	0.476672	Secretory Pathway	0.0182549	-3.9849
CON	1	B3	BCL2L2	0.476672	Mitochondria	0.0461527	-3.02855
CON	1	B3	BCL2L2	0.476672	Ribosome	2.14145e-05	-10.7514
CON	1	B3	BCL2L2	0.476672	Nucleus	9.97267e-05	-9.21298
CON	1	B3	BCL2L2	0.476672	Peroxisome	0.0104937	-4.54643
CON	1	B3	BCL2L2	0.476672	Plasma Membrane	0.00271302	-5.90698
CON	1	B3	BCL2L2	0.476672	Proteasome	0.0038817	-5.54759
CON	1	B3	BCL2L2	0.476672	Postsynapse	0.00437553	-5.42734
CON	1	B3	BCL2L2	0.476672	Presynapse	0.0118794	-4.421
CON	1	B3	BCLAF1	1	Cytoskeleton	7.04453e-05	-9.5606
CON	1	B3	BCLAF1	1	Cytosol	1.8881e-07	-13.8155
CON	1	B3	BCLAF1	1	Secretory Pathway	0.000110492	-9.11046
CON	1	B3	BCLAF1	1	Mitochondria	1.01407e-07	-13.8155
CON	1	B3	BCLAF1	1	Ribosome	1.12992e-07	-13.8155
CON	1	B3	BCLAF1	1	Nucleus	0.999791	8.47512
CON	1	B3	BCLAF1	1	Peroxisome	6.30825e-10	-13.8155
CON	1	B3	BCLAF1	1	Plasma Membrane	2.13021e-05	-10.7567
CON	1	B3	BCLAF1	1	Proteasome	3.01792e-09	-13.8155
CON	1	B3	BCLAF1	1	Postsynapse	5.80462e-06	-12.0569
CON	1	B3	BCLAF1	1	Presynapse	1.00411e-07	-13.8155
CON	1	B3	BCR	0.101714	Cytoskeleton	0.0284435	-3.53098
CON	1	B3	BCR	0.101714	Cytosol	0.237197	-1.16811
CON	1	B3	BCR	0.101714	Secretory Pathway	0.0187355	-3.95842
CON	1	B3	BCR	0.101714	Mitochondria	0.220307	-1.26388
CON	1	B3	BCR	0.101714	Ribosome	5.30103e-05	-9.84497
CON	1	B3	BCR	0.101714	Nucleus	0.000349298	-7.95924
CON	1	B3	BCR	0.101714	Peroxisome	0.0146865	-4.20603
CON	1	B3	BCR	0.101714	Plasma Membrane	0.0052298	-5.24814
CON	1	B3	BCR	0.101714	Proteasome	0.00181609	-6.30925
CON	1	B3	BCR	0.101714	Postsynapse	0.279917	-0.944872
CON	1	B3	BCR	0.101714	Presynapse	0.193265	-1.42893
CON	1	B3	BCS1L	0.714685	Cytoskeleton	0.000326649	-8.0263
CON	1	B3	BCS1L	0.714685	Cytosol	0.00163964	-6.41163
CON	1	B3	BCS1L	0.714685	Secretory Pathway	5.88765e-06	-12.0426
CON	1	B3	BCS1L	0.714685	Mitochondria	0.278104	-0.953884
CON	1	B3	BCS1L	0.714685	Ribosome	1.59988e-08	-13.8155
CON	1	B3	BCS1L	0.714685	Nucleus	2.71414e-08	-13.8155
CON	1	B3	BCS1L	0.714685	Peroxisome	0.00480947	-5.33235
CON	1	B3	BCS1L	0.714685	Plasma Membrane	3.48843e-06	-12.5661
CON	1	B3	BCS1L	0.714685	Proteasome	6.10616e-06	-12.0062
CON	1	B3	BCS1L	0.714685	Postsynapse	0.70965	0.893684
CON	1	B3	BCS1L	0.714685	Presynapse	0.00545453	-5.20584
CON	1	B3	BDH1	0.796267	Cytoskeleton	0.00059351	-7.42886
CON	1	B3	BDH1	0.796267	Cytosol	0.00512308	-5.26886
CON	1	B3	BDH1	0.796267	Secretory Pathway	1.00933e-05	-11.5036
CON	1	B3	BDH1	0.796267	Mitochondria	0.691836	0.808715
CON	1	B3	BDH1	0.796267	Ribosome	8.03781e-08	-13.8155
CON	1	B3	BDH1	0.796267	Nucleus	2.01488e-07	-13.8155
CON	1	B3	BDH1	0.796267	Peroxisome	0.00556394	-5.18587
CON	1	B3	BDH1	0.796267	Plasma Membrane	5.12603e-06	-12.1812
CON	1	B3	BDH1	0.796267	Proteasome	5.95026e-05	-9.72943
CON	1	B3	BDH1	0.796267	Postsynapse	0.293788	-0.877056
CON	1	B3	BDH1	0.796267	Presynapse	0.00302073	-5.79923
CON	1	B3	BDH2	1	Cytoskeleton	0.000304635	-8.09609
CON	1	B3	BDH2	1	Cytosol	0.986887	4.32092
CON	1	B3	BDH2	1	Secretory Pathway	0.0101008	-4.58499
CON	1	B3	BDH2	1	Mitochondria	0.000529045	-7.54391
CON	1	B3	BDH2	1	Ribosome	1.88004e-06	-13.1842
CON	1	B3	BDH2	1	Nucleus	3.29656e-05	-10.32
CON	1	B3	BDH2	1	Peroxisome	0.000340482	-7.98481
CON	1	B3	BDH2	1	Plasma Membrane	0.000441748	-7.72433
CON	1	B3	BDH2	1	Proteasome	0.00133552	-6.6171
CON	1	B3	BDH2	1	Postsynapse	1.6144e-06	-13.3365
CON	1	B3	BDH2	1	Presynapse	2.46731e-05	-10.6098
CON	1	B3	BECN1	0.10579	Cytoskeleton	0.0280123	-3.5467
CON	1	B3	BECN1	0.10579	Cytosol	0.295204	-0.870242
CON	1	B3	BECN1	0.10579	Secretory Pathway	0.0909623	-2.30194
CON	1	B3	BECN1	0.10579	Mitochondria	0.0389951	-3.20454
CON	1	B3	BECN1	0.10579	Ribosome	0.0014753	-6.51742
CON	1	B3	BECN1	0.10579	Nucleus	0.00289877	-5.84056
CON	1	B3	BECN1	0.10579	Peroxisome	0.00105747	-6.85082
CON	1	B3	BECN1	0.10579	Plasma Membrane	0.0163693	-4.09584
CON	1	B3	BECN1	0.10579	Proteasome	0.0166149	-4.0807
CON	1	B3	BECN1	0.10579	Postsynapse	0.0163187	-4.09899
CON	1	B3	BECN1	0.10579	Presynapse	0.492092	-0.0316355
CON	1	B3	BEGAIN	0.986071	Cytoskeleton	5.14751e-06	-12.177
CON	1	B3	BEGAIN	0.986071	Cytosol	1.93209e-06	-13.1569
CON	1	B3	BEGAIN	0.986071	Secretory Pathway	6.96565e-10	-13.8155
CON	1	B3	BEGAIN	0.986071	Mitochondria	0.558817	0.236362
CON	1	B3	BEGAIN	0.986071	Ribosome	1.36395e-11	-13.8155
CON	1	B3	BEGAIN	0.986071	Nucleus	1.62927e-10	-13.8155
CON	1	B3	BEGAIN	0.986071	Peroxisome	1.83007e-05	-10.9086
CON	1	B3	BEGAIN	0.986071	Plasma Membrane	5.47129e-10	-13.8155
CON	1	B3	BEGAIN	0.986071	Proteasome	2.79304e-08	-13.8155
CON	1	B3	BEGAIN	0.986071	Postsynapse	0.441149	-0.236499
CON	1	B3	BEGAIN	0.986071	Presynapse	8.30093e-06	-11.6991
CON	1	B3	BET1	0.155212	Cytoskeleton	0.0130574	-4.32526
CON	1	B3	BET1	0.155212	Cytosol	0.337724	-0.673453
CON	1	B3	BET1	0.155212	Secretory Pathway	0.419251	-0.325849
CON	1	B3	BET1	0.155212	Mitochondria	0.00140547	-6.56598
CON	1	B3	BET1	0.155212	Ribosome	0.00198157	-6.22188
CON	1	B3	BET1	0.155212	Nucleus	0.0113224	-4.46958
CON	1	B3	BET1	0.155212	Peroxisome	0.000565285	-7.47762
CON	1	B3	BET1	0.155212	Plasma Membrane	0.0694148	-2.59571
CON	1	B3	BET1	0.155212	Proteasome	0.00284677	-5.85872
CON	1	B3	BET1	0.155212	Postsynapse	0.00103299	-6.87427
CON	1	B3	BET1	0.155212	Presynapse	0.141398	-1.80372
CON	1	B3	BGN	0.509827	Cytoskeleton	0.00212509	-6.15182
CON	1	B3	BGN	0.509827	Cytosol	0.000861449	-7.05603
CON	1	B3	BGN	0.509827	Secretory Pathway	0.094661	-2.25801
CON	1	B3	BGN	0.509827	Mitochondria	3.21113e-06	-12.6489
CON	1	B3	BGN	0.509827	Ribosome	0.00034952	-7.9586
CON	1	B3	BGN	0.509827	Nucleus	0.885946	2.04998
CON	1	B3	BGN	0.509827	Peroxisome	6.16554e-07	-13.8155
CON	1	B3	BGN	0.509827	Plasma Membrane	0.015082	-4.17906
CON	1	B3	BGN	0.509827	Proteasome	2.17603e-05	-10.7354
CON	1	B3	BGN	0.509827	Postsynapse	2.49061e-05	-10.6004
CON	1	B3	BGN	0.509827	Presynapse	0.000924805	-6.985
CON	1	B3	BICD1	0.0687695	Cytoskeleton	0.0155783	-4.14617
CON	1	B3	BICD1	0.0687695	Cytosol	0.520633	0.0825802
CON	1	B3	BICD1	0.0687695	Secretory Pathway	0.151312	-1.72434
CON	1	B3	BICD1	0.0687695	Mitochondria	0.0093281	-4.66535
CON	1	B3	BICD1	0.0687695	Ribosome	0.000272771	-8.2066
CON	1	B3	BICD1	0.0687695	Nucleus	0.000664674	-7.31555
CON	1	B3	BICD1	0.0687695	Peroxisome	0.00468505	-5.35868
CON	1	B3	BICD1	0.0687695	Plasma Membrane	0.0274992	-3.56572
CON	1	B3	BICD1	0.0687695	Proteasome	0.00337815	-5.68704
CON	1	B3	BICD1	0.0687695	Postsynapse	0.00906719	-4.69398
CON	1	B3	BICD1	0.0687695	Presynapse	0.257581	-1.05858
CON	1	B3	BICD2	0.141172	Cytoskeleton	0.00355816	-5.63495
CON	1	B3	BICD2	0.141172	Cytosol	0.910515	2.31994
CON	1	B3	BICD2	0.141172	Secretory Pathway	0.0538355	-2.86648
CON	1	B3	BICD2	0.141172	Mitochondria	0.00399605	-5.51844
CON	1	B3	BICD2	0.141172	Ribosome	2.87433e-05	-10.4571
CON	1	B3	BICD2	0.141172	Nucleus	0.00011986	-9.02907
CON	1	B3	BICD2	0.141172	Peroxisome	0.00710808	-4.93939
CON	1	B3	BICD2	0.141172	Plasma Membrane	0.00766899	-4.86287
CON	1	B3	BICD2	0.141172	Proteasome	0.00142981	-6.54878
CON	1	B3	BICD2	0.141172	Postsynapse	0.000757014	-7.18537
CON	1	B3	BICD2	0.141172	Presynapse	0.010983	-4.50036
CON	1	B3	BIN1	0.668291	Cytoskeleton	0.00730907	-4.9113
CON	1	B3	BIN1	0.668291	Cytosol	0.890691	2.09782
CON	1	B3	BIN1	0.668291	Secretory Pathway	0.0434746	-3.09113
CON	1	B3	BIN1	0.668291	Mitochondria	0.016168	-4.10842
CON	1	B3	BIN1	0.668291	Ribosome	3.79838e-05	-10.1783
CON	1	B3	BIN1	0.668291	Nucleus	0.00017747	-8.63653
CON	1	B3	BIN1	0.668291	Peroxisome	0.00904217	-4.69677
CON	1	B3	BIN1	0.668291	Plasma Membrane	0.00638873	-5.04681
CON	1	B3	BIN1	0.668291	Proteasome	0.00361302	-5.61959
CON	1	B3	BIN1	0.668291	Postsynapse	0.00293518	-5.82805
CON	1	B3	BIN1	0.668291	Presynapse	0.0201626	-3.88356
CON	1	B3	BIN3	0.136867	Cytoskeleton	0.000870285	-7.04582
CON	1	B3	BIN3	0.136867	Cytosol	0.135449	-1.85361
CON	1	B3	BIN3	0.136867	Secretory Pathway	0.488248	-0.0470163
CON	1	B3	BIN3	0.136867	Mitochondria	6.48303e-06	-11.9463
CON	1	B3	BIN3	0.136867	Ribosome	0.00134833	-6.60754
CON	1	B3	BIN3	0.136867	Nucleus	0.000645109	-7.34545
CON	1	B3	BIN3	0.136867	Peroxisome	0.00130136	-6.64304
CON	1	B3	BIN3	0.136867	Plasma Membrane	0.16384	-1.62993
CON	1	B3	BIN3	0.136867	Proteasome	0.000402115	-7.81837
CON	1	B3	BIN3	0.136867	Postsynapse	3.41217e-05	-10.2855
CON	1	B3	BIN3	0.136867	Presynapse	0.207855	-1.33791
CON	1	B3	BIRC2	0.111866	Cytoskeleton	0.0144588	-4.22189
CON	1	B3	BIRC2	0.111866	Cytosol	0.392666	-0.436119
CON	1	B3	BIRC2	0.111866	Secretory Pathway	0.00801539	-4.81834
CON	1	B3	BIRC2	0.111866	Mitochondria	0.272919	-0.979862
CON	1	B3	BIRC2	0.111866	Ribosome	1.29457e-05	-11.2547
CON	1	B3	BIRC2	0.111866	Nucleus	7.66836e-05	-9.47575
CON	1	B3	BIRC2	0.111866	Peroxisome	0.0645952	-2.67284
CON	1	B3	BIRC2	0.111866	Plasma Membrane	0.00257958	-5.95754
CON	1	B3	BIRC2	0.111866	Proteasome	0.00142373	-6.55305
CON	1	B3	BIRC2	0.111866	Postsynapse	0.186508	-1.47286
CON	1	B3	BIRC2	0.111866	Presynapse	0.0567444	-2.81078
CON	1	B3	BIRC6	0.665492	Cytoskeleton	0.0276112	-3.56154
CON	1	B3	BIRC6	0.665492	Cytosol	0.149906	-1.73534
CON	1	B3	BIRC6	0.665492	Secretory Pathway	0.0319466	-3.41122
CON	1	B3	BIRC6	0.665492	Mitochondria	0.141021	-1.80684
CON	1	B3	BIRC6	0.665492	Ribosome	0.0251522	-3.65734
CON	1	B3	BIRC6	0.665492	Nucleus	0.03573	-3.29538
CON	1	B3	BIRC6	0.665492	Peroxisome	1.2504e-05	-11.2895
CON	1	B3	BIRC6	0.665492	Plasma Membrane	0.00311961	-5.76692
CON	1	B3	BIRC6	0.665492	Proteasome	0.404375	-0.387269
CON	1	B3	BIRC6	0.665492	Postsynapse	0.00169881	-6.37613
CON	1	B3	BIRC6	0.665492	Presynapse	0.179427	-1.52023
CON	1	B3	BLMH	0.649697	Cytoskeleton	0.00193073	-6.24792
CON	1	B3	BLMH	0.649697	Cytosol	0.945618	2.8558
CON	1	B3	BLMH	0.649697	Secretory Pathway	0.0336011	-3.35902
CON	1	B3	BLMH	0.649697	Mitochondria	0.00298935	-5.80971
CON	1	B3	BLMH	0.649697	Ribosome	6.51939e-05	-9.63808
CON	1	B3	BLMH	0.649697	Nucleus	0.00021253	-8.45622
CON	1	B3	BLMH	0.649697	Peroxisome	0.000554499	-7.49689
CON	1	B3	BLMH	0.649697	Plasma Membrane	0.00248806	-5.99376
CON	1	B3	BLMH	0.649697	Proteasome	0.0103222	-4.56308
CON	1	B3	BLMH	0.649697	Postsynapse	4.04169e-05	-10.1162
CON	1	B3	BLMH	0.649697	Presynapse	0.00217799	-6.12717
CON	1	B3	BLOC1S1	0.144092	Cytoskeleton	0.00501604	-5.29009
CON	1	B3	BLOC1S1	0.144092	Cytosol	0.672912	0.721387
CON	1	B3	BLOC1S1	0.144092	Secretory Pathway	0.23638	-1.17263
CON	1	B3	BLOC1S1	0.144092	Mitochondria	0.000918524	-6.99182
CON	1	B3	BLOC1S1	0.144092	Ribosome	0.000895879	-7.01681
CON	1	B3	BLOC1S1	0.144092	Nucleus	0.00180632	-6.31466
CON	1	B3	BLOC1S1	0.144092	Peroxisome	0.00065506	-7.33013
CON	1	B3	BLOC1S1	0.144092	Plasma Membrane	0.0281512	-3.54161
CON	1	B3	BLOC1S1	0.144092	Proteasome	0.00967283	-4.62871
CON	1	B3	BLOC1S1	0.144092	Postsynapse	0.000130492	-8.94407
CON	1	B3	BLOC1S1	0.144092	Presynapse	0.0434613	-3.09145
CON	1	B3	BLOC1S2	0.513552	Cytoskeleton	0.00438682	-5.42475
CON	1	B3	BLOC1S2	0.513552	Cytosol	0.907364	2.28187
CON	1	B3	BLOC1S2	0.513552	Secretory Pathway	0.0449819	-3.05547
CON	1	B3	BLOC1S2	0.513552	Mitochondria	0.00668726	-5.00084
CON	1	B3	BLOC1S2	0.513552	Ribosome	2.36685e-05	-10.6513
CON	1	B3	BLOC1S2	0.513552	Nucleus	6.81863e-05	-9.5932
CON	1	B3	BLOC1S2	0.513552	Peroxisome	0.008801	-4.72405
CON	1	B3	BLOC1S2	0.513552	Plasma Membrane	0.00604061	-5.10319
CON	1	B3	BLOC1S2	0.513552	Proteasome	0.00289069	-5.84336
CON	1	B3	BLOC1S2	0.513552	Postsynapse	0.00129796	-6.64566
CON	1	B3	BLOC1S2	0.513552	Presynapse	0.0174578	-4.03036
CON	1	B3	BLOC1S3	0.13899	Cytoskeleton	0.00548587	-5.20008
CON	1	B3	BLOC1S3	0.13899	Cytosol	0.888689	2.07742
CON	1	B3	BLOC1S3	0.13899	Secretory Pathway	0.0820836	-2.41437
CON	1	B3	BLOC1S3	0.13899	Mitochondria	0.00373916	-5.58515
CON	1	B3	BLOC1S3	0.13899	Ribosome	2.17388e-05	-10.7364
CON	1	B3	BLOC1S3	0.13899	Nucleus	0.000241479	-8.32849
CON	1	B3	BLOC1S3	0.13899	Peroxisome	0.00290818	-5.83731
CON	1	B3	BLOC1S3	0.13899	Plasma Membrane	0.00747521	-4.88866
CON	1	B3	BLOC1S3	0.13899	Proteasome	0.0022292	-6.10388
CON	1	B3	BLOC1S3	0.13899	Postsynapse	0.000570348	-7.46869
CON	1	B3	BLOC1S3	0.13899	Presynapse	0.00655638	-5.02074
CON	1	B3	BLOC1S5	0.1862	Cytoskeleton	0.000366189	-7.91199
CON	1	B3	BLOC1S5	0.1862	Cytosol	0.419888	-0.323231
CON	1	B3	BLOC1S5	0.1862	Secretory Pathway	0.526205	0.104918
CON	1	B3	BLOC1S5	0.1862	Mitochondria	4.27628e-06	-12.3624
CON	1	B3	BLOC1S5	0.1862	Ribosome	0.00474154	-5.34664
CON	1	B3	BLOC1S5	0.1862	Nucleus	0.00247667	-5.99836
CON	1	B3	BLOC1S5	0.1862	Peroxisome	8.46613e-06	-11.6794
CON	1	B3	BLOC1S5	0.1862	Plasma Membrane	0.0319357	-3.41157
CON	1	B3	BLOC1S5	0.1862	Proteasome	0.00861128	-4.74603
CON	1	B3	BLOC1S5	0.1862	Postsynapse	8.98127e-08	-13.8155
CON	1	B3	BLOC1S5	0.1862	Presynapse	0.00576181	-5.15073
CON	1	B3	BLOC1S6	0.136414	Cytoskeleton	0.00025363	-8.27938
CON	1	B3	BLOC1S6	0.136414	Cytosol	0.0132327	-4.31174
CON	1	B3	BLOC1S6	0.136414	Secretory Pathway	0.612753	0.458901
CON	1	B3	BLOC1S6	0.136414	Mitochondria	1.85644e-07	-13.8155
CON	1	B3	BLOC1S6	0.136414	Ribosome	0.0227551	-3.75995
CON	1	B3	BLOC1S6	0.136414	Nucleus	0.00181714	-6.30867
CON	1	B3	BLOC1S6	0.136414	Peroxisome	7.409e-07	-13.8155
CON	1	B3	BLOC1S6	0.136414	Plasma Membrane	0.065425	-2.65919
CON	1	B3	BLOC1S6	0.136414	Proteasome	0.00417761	-5.47383
CON	1	B3	BLOC1S6	0.136414	Postsynapse	2.0916e-07	-13.8155
CON	1	B3	BLOC1S6	0.136414	Presynapse	0.279584	-0.946525
CON	1	B3	BLTP1	0.329665	Cytoskeleton	0.0116667	-4.43928
CON	1	B3	BLTP1	0.329665	Cytosol	0.5617	0.248063
CON	1	B3	BLTP1	0.329665	Secretory Pathway	0.090376	-2.30905
CON	1	B3	BLTP1	0.329665	Mitochondria	0.0102826	-4.56696
CON	1	B3	BLTP1	0.329665	Ribosome	6.6472e-05	-9.61866
CON	1	B3	BLTP1	0.329665	Nucleus	0.000164955	-8.70968
CON	1	B3	BLTP1	0.329665	Peroxisome	0.0377998	-3.23692
CON	1	B3	BLTP1	0.329665	Plasma Membrane	0.0256936	-3.63548
CON	1	B3	BLTP1	0.329665	Proteasome	0.00107631	-6.83314
CON	1	B3	BLTP1	0.329665	Postsynapse	0.0257093	-3.63486
CON	1	B3	BLTP1	0.329665	Presynapse	0.235465	-1.17771
CON	1	B3	BLTP2	0.149746	Cytoskeleton	0.0036764	-5.60214
CON	1	B3	BLTP2	0.149746	Cytosol	0.744363	1.06877
CON	1	B3	BLTP2	0.149746	Secretory Pathway	0.200207	-1.385
CON	1	B3	BLTP2	0.149746	Mitochondria	0.000634716	-7.3617
CON	1	B3	BLTP2	0.149746	Ribosome	0.000128793	-8.95718
CON	1	B3	BLTP2	0.149746	Nucleus	0.000499926	-7.60055
CON	1	B3	BLTP2	0.149746	Peroxisome	0.0021851	-6.12391
CON	1	B3	BLTP2	0.149746	Plasma Membrane	0.0254366	-3.6458
CON	1	B3	BLTP2	0.149746	Proteasome	0.00176222	-6.33941
CON	1	B3	BLTP2	0.149746	Postsynapse	0.000202921	-8.50249
CON	1	B3	BLTP2	0.149746	Presynapse	0.0209038	-3.8467
CON	1	B3	BLTP3A	0.136979	Cytoskeleton	0.036057	-3.28593
CON	1	B3	BLTP3A	0.136979	Cytosol	0.461177	-0.155604
CON	1	B3	BLTP3A	0.136979	Secretory Pathway	0.0581331	-2.78513
CON	1	B3	BLTP3A	0.136979	Mitochondria	0.112131	-2.06916
CON	1	B3	BLTP3A	0.136979	Ribosome	0.000351106	-7.95407
CON	1	B3	BLTP3A	0.136979	Nucleus	0.00197593	-6.22474
CON	1	B3	BLTP3A	0.136979	Peroxisome	0.00908097	-4.69245
CON	1	B3	BLTP3A	0.136979	Plasma Membrane	0.0142634	-4.23569
CON	1	B3	BLTP3A	0.136979	Proteasome	0.00730859	-4.91137
CON	1	B3	BLTP3A	0.136979	Postsynapse	0.0675057	-2.62565
CON	1	B3	BLTP3A	0.136979	Presynapse	0.232016	-1.19696
CON	1	B3	BLTP3B	0.0862905	Cytoskeleton	0.0304542	-3.4606
CON	1	B3	BLTP3B	0.0862905	Cytosol	0.425064	-0.302018
CON	1	B3	BLTP3B	0.0862905	Secretory Pathway	0.0373357	-3.24976
CON	1	B3	BLTP3B	0.0862905	Mitochondria	0.138928	-1.82422
CON	1	B3	BLTP3B	0.0862905	Ribosome	8.67635e-05	-9.35224
CON	1	B3	BLTP3B	0.0862905	Nucleus	0.000512109	-7.57646
CON	1	B3	BLTP3B	0.0862905	Peroxisome	0.0185747	-3.96721
CON	1	B3	BLTP3B	0.0862905	Plasma Membrane	0.00944473	-4.65281
CON	1	B3	BLTP3B	0.0862905	Proteasome	0.003075	-5.78137
CON	1	B3	BLTP3B	0.0862905	Postsynapse	0.137872	-1.83308
CON	1	B3	BLTP3B	0.0862905	Presynapse	0.198653	-1.39473
CON	1	B3	BLVRA	0.99832	Cytoskeleton	0.000510215	-7.58017
CON	1	B3	BLVRA	0.99832	Cytosol	0.981871	3.99195
CON	1	B3	BLVRA	0.99832	Secretory Pathway	0.0135345	-4.28889
CON	1	B3	BLVRA	0.99832	Mitochondria	0.000868008	-7.04844
CON	1	B3	BLVRA	0.99832	Ribosome	2.5613e-06	-12.875
CON	1	B3	BLVRA	0.99832	Nucleus	2.61005e-05	-10.5535
CON	1	B3	BLVRA	0.99832	Peroxisome	0.00100304	-6.90372
CON	1	B3	BLVRA	0.99832	Plasma Membrane	0.000814799	-7.11175
CON	1	B3	BLVRA	0.99832	Proteasome	0.001241	-6.69059
CON	1	B3	BLVRA	0.99832	Postsynapse	8.58085e-06	-11.666
CON	1	B3	BLVRA	0.99832	Presynapse	0.00012011	-9.02698
CON	1	B3	BLVRB	0.988075	Cytoskeleton	0.000576917	-7.45724
CON	1	B3	BLVRB	0.988075	Cytosol	0.967033	3.37872
CON	1	B3	BLVRB	0.988075	Secretory Pathway	0.0271865	-3.57747
CON	1	B3	BLVRB	0.988075	Mitochondria	0.000444021	-7.71919
CON	1	B3	BLVRB	0.988075	Ribosome	6.44782e-06	-11.9518
CON	1	B3	BLVRB	0.988075	Nucleus	3.58874e-05	-10.2351
CON	1	B3	BLVRB	0.988075	Peroxisome	0.00108232	-6.82757
CON	1	B3	BLVRB	0.988075	Plasma Membrane	0.00188046	-6.27435
CON	1	B3	BLVRB	0.988075	Proteasome	0.00137498	-6.58794
CON	1	B3	BLVRB	0.988075	Postsynapse	8.93068e-06	-11.626
CON	1	B3	BLVRB	0.988075	Presynapse	0.000370688	-7.89978
CON	1	B3	BMERB1	0.534121	Cytoskeleton	0.00548973	-5.19937
CON	1	B3	BMERB1	0.534121	Cytosol	0.276613	-0.961327
CON	1	B3	BMERB1	0.534121	Secretory Pathway	0.131216	-1.89025
CON	1	B3	BMERB1	0.534121	Mitochondria	0.00120123	-6.7232
CON	1	B3	BMERB1	0.534121	Ribosome	0.000120918	-9.02027
CON	1	B3	BMERB1	0.534121	Nucleus	0.000110648	-9.10904
CON	1	B3	BMERB1	0.534121	Peroxisome	0.019883	-3.8978
CON	1	B3	BMERB1	0.534121	Plasma Membrane	0.0448239	-3.05915
CON	1	B3	BMERB1	0.534121	Proteasome	0.000591241	-7.4327
CON	1	B3	BMERB1	0.534121	Postsynapse	0.00810486	-4.80715
CON	1	B3	BMERB1	0.534121	Presynapse	0.511846	0.0473929
CON	1	B3	BMP2K	0.449552	Cytoskeleton	0.000739591	-7.20867
CON	1	B3	BMP2K	0.449552	Cytosol	0.0309216	-3.44489
CON	1	B3	BMP2K	0.449552	Secretory Pathway	0.423053	-0.310252
CON	1	B3	BMP2K	0.449552	Mitochondria	4.22302e-06	-12.375
CON	1	B3	BMP2K	0.449552	Ribosome	0.0308326	-3.44786
CON	1	B3	BMP2K	0.449552	Nucleus	0.00406503	-5.50126
CON	1	B3	BMP2K	0.449552	Peroxisome	4.22255e-06	-12.3751
CON	1	B3	BMP2K	0.449552	Plasma Membrane	0.0675583	-2.62482
CON	1	B3	BMP2K	0.449552	Proteasome	0.00303306	-5.79515
CON	1	B3	BMP2K	0.449552	Postsynapse	3.6057e-06	-12.533
CON	1	B3	BMP2K	0.449552	Presynapse	0.439784	-0.242037
CON	1	B3	BMPR1A	0.143554	Cytoskeleton	0.00598336	-5.11277
CON	1	B3	BMPR1A	0.143554	Cytosol	0.905786	2.26323
CON	1	B3	BMPR1A	0.143554	Secretory Pathway	0.0659143	-2.65121
CON	1	B3	BMPR1A	0.143554	Mitochondria	0.00555465	-5.18755
CON	1	B3	BMPR1A	0.143554	Ribosome	2.26871e-05	-10.6937
CON	1	B3	BMPR1A	0.143554	Nucleus	0.000399965	-7.82373
CON	1	B3	BMPR1A	0.143554	Peroxisome	0.00296874	-5.81664
CON	1	B3	BMPR1A	0.143554	Plasma Membrane	0.00621941	-5.07384
CON	1	B3	BMPR1A	0.143554	Proteasome	0.00250356	-5.98754
CON	1	B3	BMPR1A	0.143554	Postsynapse	0.000593823	-7.42834
CON	1	B3	BMPR1A	0.143554	Presynapse	0.00405392	-5.50401
CON	1	B3	BMPR2	0.805196	Cytoskeleton	0.00797348	-4.82363
CON	1	B3	BMPR2	0.805196	Cytosol	0.536494	0.146236
CON	1	B3	BMPR2	0.805196	Secretory Pathway	0.116658	-2.02447
CON	1	B3	BMPR2	0.805196	Mitochondria	0.00325436	-5.7245
CON	1	B3	BMPR2	0.805196	Ribosome	4.59785e-05	-9.98729
CON	1	B3	BMPR2	0.805196	Nucleus	9.92505e-05	-9.21776
CON	1	B3	BMPR2	0.805196	Peroxisome	0.0591189	-2.76727
CON	1	B3	BMPR2	0.805196	Plasma Membrane	0.0358991	-3.29048
CON	1	B3	BMPR2	0.805196	Proteasome	0.000742723	-7.20444
CON	1	B3	BMPR2	0.805196	Postsynapse	0.0142584	-4.23605
CON	1	B3	BMPR2	0.805196	Presynapse	0.225456	-1.23415
CON	1	B3	BNIP1	0.141968	Cytoskeleton	0.0161059	-4.11233
CON	1	B3	BNIP1	0.141968	Cytosol	0.450822	-0.197349
CON	1	B3	BNIP1	0.141968	Secretory Pathway	0.238888	-1.15879
CON	1	B3	BNIP1	0.141968	Mitochondria	0.00500848	-5.2916
CON	1	B3	BNIP1	0.141968	Ribosome	0.000619749	-7.38558
CON	1	B3	BNIP1	0.141968	Nucleus	0.00201587	-6.20469
CON	1	B3	BNIP1	0.141968	Peroxisome	0.00195384	-6.236
CON	1	B3	BNIP1	0.141968	Plasma Membrane	0.0402795	-3.1708
CON	1	B3	BNIP1	0.141968	Proteasome	0.00358018	-5.62876
CON	1	B3	BNIP1	0.141968	Postsynapse	0.00441314	-5.41875
CON	1	B3	BNIP1	0.141968	Presynapse	0.236314	-1.173
CON	1	B3	BNIP3	0.769955	Cytoskeleton	0.000389502	-7.85025
CON	1	B3	BNIP3	0.769955	Cytosol	0.0011771	-6.74352
CON	1	B3	BNIP3	0.769955	Secretory Pathway	2.78015e-06	-12.793
CON	1	B3	BNIP3	0.769955	Mitochondria	0.754739	1.12405
CON	1	B3	BNIP3	0.769955	Ribosome	3.3409e-08	-13.8155
CON	1	B3	BNIP3	0.769955	Nucleus	1.55427e-07	-13.8155
CON	1	B3	BNIP3	0.769955	Peroxisome	0.000586767	-7.4403
CON	1	B3	BNIP3	0.769955	Plasma Membrane	1.09777e-06	-13.7222
CON	1	B3	BNIP3	0.769955	Proteasome	3.01623e-05	-10.4089
CON	1	B3	BNIP3	0.769955	Postsynapse	0.241932	-1.14212
CON	1	B3	BNIP3	0.769955	Presynapse	0.00114125	-6.77449
CON	1	B3	BNIP3L	0.539775	Cytoskeleton	0.000518927	-7.56323
CON	1	B3	BNIP3L	0.539775	Cytosol	0.00271756	-5.9053
CON	1	B3	BNIP3L	0.539775	Secretory Pathway	1.01116e-05	-11.5018
CON	1	B3	BNIP3L	0.539775	Mitochondria	0.443434	-0.227238
CON	1	B3	BNIP3L	0.539775	Ribosome	5.96145e-08	-13.8155
CON	1	B3	BNIP3L	0.539775	Nucleus	9.28038e-08	-13.8155
CON	1	B3	BNIP3L	0.539775	Peroxisome	0.0033438	-5.6973
CON	1	B3	BNIP3L	0.539775	Plasma Membrane	5.32361e-06	-12.1434
CON	1	B3	BNIP3L	0.539775	Proteasome	1.9434e-05	-10.8485
CON	1	B3	BNIP3L	0.539775	Postsynapse	0.542645	0.170995
CON	1	B3	BNIP3L	0.539775	Presynapse	0.00730613	-4.91171
CON	1	B3	BOD1L1	0.0806887	Cytoskeleton	0.00418325	-5.47247
CON	1	B3	BOD1L1	0.0806887	Cytosol	0.0016837	-6.38507
CON	1	B3	BOD1L1	0.0806887	Secretory Pathway	0.000271304	-8.212
CON	1	B3	BOD1L1	0.0806887	Mitochondria	0.261696	-1.03717
CON	1	B3	BOD1L1	0.0806887	Ribosome	0.0629367	-2.70062
CON	1	B3	BOD1L1	0.0806887	Nucleus	0.0144621	-4.22166
CON	1	B3	BOD1L1	0.0806887	Peroxisome	2.00114e-07	-13.8155
CON	1	B3	BOD1L1	0.0806887	Plasma Membrane	6.11093e-05	-9.70279
CON	1	B3	BOD1L1	0.0806887	Proteasome	0.477762	-0.0890118
CON	1	B3	BOD1L1	0.0806887	Postsynapse	0.00169915	-6.37592
CON	1	B3	BOD1L1	0.0806887	Presynapse	0.175245	-1.5489
CON	1	B3	BOLA1	0.0683002	Cytoskeleton	0.0337919	-3.35316
CON	1	B3	BOLA1	0.0683002	Cytosol	0.584286	0.340393
CON	1	B3	BOLA1	0.0683002	Secretory Pathway	0.0591085	-2.76745
CON	1	B3	BOLA1	0.0683002	Mitochondria	0.0962439	-2.23967
CON	1	B3	BOLA1	0.0683002	Ribosome	6.30912e-05	-9.67087
CON	1	B3	BOLA1	0.0683002	Nucleus	0.000780856	-7.15434
CON	1	B3	BOLA1	0.0683002	Peroxisome	0.0191159	-3.93794
CON	1	B3	BOLA1	0.0683002	Plasma Membrane	0.0123794	-4.37926
CON	1	B3	BOLA1	0.0683002	Proteasome	0.00262824	-5.93881
CON	1	B3	BOLA1	0.0683002	Postsynapse	0.0864474	-2.3578
CON	1	B3	BOLA1	0.0683002	Presynapse	0.105155	-2.14122
CON	1	B3	BOLA2	0.999269	Cytoskeleton	0.000750612	-7.19387
CON	1	B3	BOLA2	0.999269	Cytosol	0.984065	4.1232
CON	1	B3	BOLA2	0.999269	Secretory Pathway	0.00855316	-4.75286
CON	1	B3	BOLA2	0.999269	Mitochondria	0.00312968	-5.76369
CON	1	B3	BOLA2	0.999269	Ribosome	2.92456e-06	-12.7424
CON	1	B3	BOLA2	0.999269	Nucleus	4.75233e-05	-9.95424
CON	1	B3	BOLA2	0.999269	Peroxisome	0.00063058	-7.36824
CON	1	B3	BOLA2	0.999269	Plasma Membrane	0.000455121	-7.69449
CON	1	B3	BOLA2	0.999269	Proteasome	0.00226995	-6.08572
CON	1	B3	BOLA2	0.999269	Postsynapse	1.38787e-05	-11.1851
CON	1	B3	BOLA2	0.999269	Presynapse	8.11987e-05	-9.41853
CON	1	B3	BOLA3	0.383776	Cytoskeleton	4.0766e-05	-10.1076
CON	1	B3	BOLA3	0.383776	Cytosol	2.2778e-05	-10.6897
CON	1	B3	BOLA3	0.383776	Secretory Pathway	1.8823e-08	-13.8155
CON	1	B3	BOLA3	0.383776	Mitochondria	0.705791	0.87503
CON	1	B3	BOLA3	0.383776	Ribosome	2.85409e-09	-13.8155
CON	1	B3	BOLA3	0.383776	Nucleus	6.39733e-08	-13.8155
CON	1	B3	BOLA3	0.383776	Peroxisome	0.00021424	-8.4482
CON	1	B3	BOLA3	0.383776	Plasma Membrane	2.50465e-08	-13.8155
CON	1	B3	BOLA3	0.383776	Proteasome	1.6326e-06	-13.3253
CON	1	B3	BOLA3	0.383776	Postsynapse	0.293889	-0.876568
CON	1	B3	BOLA3	0.383776	Presynapse	3.9729e-05	-10.1334
CON	1	B3	BORCS5	0.147747	Cytoskeleton	0.00334819	-5.69598
CON	1	B3	BORCS5	0.147747	Cytosol	0.741327	1.05288
CON	1	B3	BORCS5	0.147747	Secretory Pathway	0.18637	-1.47377
CON	1	B3	BORCS5	0.147747	Mitochondria	0.000637483	-7.35734
CON	1	B3	BORCS5	0.147747	Ribosome	0.000233076	-8.36391
CON	1	B3	BORCS5	0.147747	Nucleus	0.000434412	-7.74108
CON	1	B3	BORCS5	0.147747	Peroxisome	0.00232194	-6.06303
CON	1	B3	BORCS5	0.147747	Plasma Membrane	0.0265754	-3.60083
CON	1	B3	BORCS5	0.147747	Proteasome	0.00312459	-5.76532
CON	1	B3	BORCS5	0.147747	Postsynapse	0.000183363	-8.60386
CON	1	B3	BORCS5	0.147747	Presynapse	0.0354445	-3.3037
CON	1	B3	BORCS6	0.611482	Cytoskeleton	0.00043857	-7.73155
CON	1	B3	BORCS6	0.611482	Cytosol	0.354289	-0.600238
CON	1	B3	BORCS6	0.611482	Secretory Pathway	0.54447	0.178349
CON	1	B3	BORCS6	0.611482	Mitochondria	3.55426e-06	-12.5474
CON	1	B3	BORCS6	0.611482	Ribosome	0.00017482	-8.65158
CON	1	B3	BORCS6	0.611482	Nucleus	0.000122322	-9.00873
CON	1	B3	BORCS6	0.611482	Peroxisome	0.000635689	-7.36017
CON	1	B3	BORCS6	0.611482	Plasma Membrane	0.0746752	-2.517
CON	1	B3	BORCS6	0.611482	Proteasome	0.000262207	-8.24611
CON	1	B3	BORCS6	0.611482	Postsynapse	4.15854e-06	-12.3903
CON	1	B3	BORCS6	0.611482	Presynapse	0.0249247	-3.66665
CON	1	B3	BORCS7	0.362798	Cytoskeleton	0.00444979	-5.41044
CON	1	B3	BORCS7	0.362798	Cytosol	0.823994	1.54364
CON	1	B3	BORCS7	0.362798	Secretory Pathway	0.121817	-1.97533
CON	1	B3	BORCS7	0.362798	Mitochondria	0.00196037	-6.23266
CON	1	B3	BORCS7	0.362798	Ribosome	0.000190552	-8.56539
CON	1	B3	BORCS7	0.362798	Nucleus	0.000490032	-7.62055
CON	1	B3	BORCS7	0.362798	Peroxisome	0.00198279	-6.22127
CON	1	B3	BORCS7	0.362798	Plasma Membrane	0.0152879	-4.16529
CON	1	B3	BORCS7	0.362798	Proteasome	0.00483603	-5.32681
CON	1	B3	BORCS7	0.362798	Postsynapse	0.000294759	-8.12906
CON	1	B3	BORCS7	0.362798	Presynapse	0.024697	-3.67607
CON	1	B3	BORCS8	0.1648	Cytoskeleton	0.00378866	-5.57195
CON	1	B3	BORCS8	0.1648	Cytosol	0.728809	0.988587
CON	1	B3	BORCS8	0.1648	Secretory Pathway	0.218608	-1.2738
CON	1	B3	BORCS8	0.1648	Mitochondria	0.000672786	-7.30341
CON	1	B3	BORCS8	0.1648	Ribosome	0.000240356	-8.33315
CON	1	B3	BORCS8	0.1648	Nucleus	0.000918699	-6.99163
CON	1	B3	BORCS8	0.1648	Peroxisome	0.000929928	-6.97947
CON	1	B3	BORCS8	0.1648	Plasma Membrane	0.0244623	-3.68586
CON	1	B3	BORCS8	0.1648	Proteasome	0.00224172	-6.09827
CON	1	B3	BORCS8	0.1648	Postsynapse	0.000130706	-8.94243
CON	1	B3	BORCS8	0.1648	Presynapse	0.019198	-3.93357
CON	1	B3	BPGM	0.999591	Cytoskeleton	0.000664175	-7.3163
CON	1	B3	BPGM	0.999591	Cytosol	0.985401	4.21207
CON	1	B3	BPGM	0.999591	Secretory Pathway	0.00819331	-4.79621
CON	1	B3	BPGM	0.999591	Mitochondria	0.00255865	-5.96571
CON	1	B3	BPGM	0.999591	Ribosome	2.44935e-06	-12.9197
CON	1	B3	BPGM	0.999591	Nucleus	5.02401e-05	-9.89865
CON	1	B3	BPGM	0.999591	Peroxisome	0.000638465	-7.35581
CON	1	B3	BPGM	0.999591	Plasma Membrane	0.000432329	-7.74589
CON	1	B3	BPGM	0.999591	Proteasome	0.00199437	-6.21543
CON	1	B3	BPGM	0.999591	Postsynapse	1.03414e-05	-11.4793
CON	1	B3	BPGM	0.999591	Presynapse	5.50052e-05	-9.80803
CON	1	B3	BPHL	0.882873	Cytoskeleton	0.000276408	-8.19336
CON	1	B3	BPHL	0.882873	Cytosol	0.00821854	-4.79311
CON	1	B3	BPHL	0.882873	Secretory Pathway	3.90335e-06	-12.4537
CON	1	B3	BPHL	0.882873	Mitochondria	0.931748	2.61386
CON	1	B3	BPHL	0.882873	Ribosome	1.24522e-08	-13.8155
CON	1	B3	BPHL	0.882873	Nucleus	5.74089e-08	-13.8155
CON	1	B3	BPHL	0.882873	Peroxisome	0.00295165	-5.82243
CON	1	B3	BPHL	0.882873	Plasma Membrane	1.11169e-06	-13.7096
CON	1	B3	BPHL	0.882873	Proteasome	5.26705e-05	-9.8514
CON	1	B3	BPHL	0.882873	Postsynapse	0.0565158	-2.81506
CON	1	B3	BPHL	0.882873	Presynapse	0.000231635	-8.37011
CON	1	B3	BPI	0.987316	Cytoskeleton	0.00306222	-5.78555
CON	1	B3	BPI	0.987316	Cytosol	0.956666	3.09451
CON	1	B3	BPI	0.987316	Secretory Pathway	0.024544	-3.68244
CON	1	B3	BPI	0.987316	Mitochondria	0.00827602	-4.78608
CON	1	B3	BPI	0.987316	Ribosome	1.94996e-05	-10.8451
CON	1	B3	BPI	0.987316	Nucleus	0.000434916	-7.73992
CON	1	B3	BPI	0.987316	Peroxisome	0.000643649	-7.34771
CON	1	B3	BPI	0.987316	Plasma Membrane	0.00160109	-6.43547
CON	1	B3	BPI	0.987316	Proteasome	0.00409535	-5.4938
CON	1	B3	BPI	0.987316	Postsynapse	9.78481e-05	-9.232
CON	1	B3	BPI	0.987316	Presynapse	0.000559563	-7.48779
CON	1	B3	BPNT1	0.419566	Cytoskeleton	0.00192102	-6.25297
CON	1	B3	BPNT1	0.419566	Cytosol	0.927214	2.54466
CON	1	B3	BPNT1	0.419566	Secretory Pathway	0.00322933	-5.73225
CON	1	B3	BPNT1	0.419566	Mitochondria	0.0581829	-2.78422
CON	1	B3	BPNT1	0.419566	Ribosome	2.09764e-06	-13.0747
CON	1	B3	BPNT1	0.419566	Nucleus	1.91066e-05	-10.8655
CON	1	B3	BPNT1	0.419566	Peroxisome	0.005553	-5.18785
CON	1	B3	BPNT1	0.419566	Plasma Membrane	0.000318733	-8.05084
CON	1	B3	BPNT1	0.419566	Proteasome	0.00237397	-6.04082
CON	1	B3	BPNT1	0.419566	Postsynapse	0.000691715	-7.27565
CON	1	B3	BPNT1	0.419566	Presynapse	0.00049428	-7.61191
CON	1	B3	BPNT2	1	Cytoskeleton	0.000843211	-7.07745
CON	1	B3	BPNT2	1	Cytosol	0.0711542	-2.56909
CON	1	B3	BPNT2	1	Secretory Pathway	0.716566	0.927493
CON	1	B3	BPNT2	1	Mitochondria	2.37741e-06	-12.9495
CON	1	B3	BPNT2	1	Ribosome	0.00107515	-6.83422
CON	1	B3	BPNT2	1	Nucleus	0.00143542	-6.54486
CON	1	B3	BPNT2	1	Peroxisome	9.71733e-05	-9.23892
CON	1	B3	BPNT2	1	Plasma Membrane	0.123347	-1.96111
CON	1	B3	BPNT2	1	Proteasome	0.000281108	-8.17649
CON	1	B3	BPNT2	1	Postsynapse	9.39514e-06	-11.5753
CON	1	B3	BPNT2	1	Presynapse	0.0851886	-2.37385
CON	1	B3	BRAF	0.121571	Cytoskeleton	0.0279606	-3.5486
CON	1	B3	BRAF	0.121571	Cytosol	0.417074	-0.334796
CON	1	B3	BRAF	0.121571	Secretory Pathway	0.083867	-2.39093
CON	1	B3	BRAF	0.121571	Mitochondria	0.0398814	-3.18115
CON	1	B3	BRAF	0.121571	Ribosome	0.000121338	-9.01681
CON	1	B3	BRAF	0.121571	Nucleus	0.000613211	-7.39619
CON	1	B3	BRAF	0.121571	Peroxisome	0.0153187	-4.16324
CON	1	B3	BRAF	0.121571	Plasma Membrane	0.0204245	-3.87038
CON	1	B3	BRAF	0.121571	Proteasome	0.00220392	-6.11531
CON	1	B3	BRAF	0.121571	Postsynapse	0.0776653	-2.4745
CON	1	B3	BRAF	0.121571	Presynapse	0.31487	-0.77745
CON	1	B3	BRAP	0.141776	Cytoskeleton	0.013215	-4.3131
CON	1	B3	BRAP	0.141776	Cytosol	0.0927917	-2.28002
CON	1	B3	BRAP	0.141776	Secretory Pathway	0.0727425	-2.54531
CON	1	B3	BRAP	0.141776	Mitochondria	0.00599563	-5.11071
CON	1	B3	BRAP	0.141776	Ribosome	0.00163696	-6.41328
CON	1	B3	BRAP	0.141776	Nucleus	0.00176226	-6.33939
CON	1	B3	BRAP	0.141776	Peroxisome	0.000676826	-7.29742
CON	1	B3	BRAP	0.141776	Plasma Membrane	0.0176147	-4.02125
CON	1	B3	BRAP	0.141776	Proteasome	0.0108292	-4.51462
CON	1	B3	BRAP	0.141776	Postsynapse	0.00768749	-4.86044
CON	1	B3	BRAP	0.141776	Presynapse	0.775048	1.23704
CON	1	B3	BRAT1	0.0979742	Cytoskeleton	0.00869359	-4.73644
CON	1	B3	BRAT1	0.0979742	Cytosol	0.0153587	-4.1606
CON	1	B3	BRAT1	0.0979742	Secretory Pathway	0.563178	0.25407
CON	1	B3	BRAT1	0.0979742	Mitochondria	3.53367e-05	-10.2506
CON	1	B3	BRAT1	0.0979742	Ribosome	0.0014179	-6.55716
CON	1	B3	BRAT1	0.0979742	Nucleus	0.25447	-1.07491
CON	1	B3	BRAT1	0.0979742	Peroxisome	3.41107e-05	-10.2859
CON	1	B3	BRAT1	0.0979742	Plasma Membrane	0.121309	-1.9801
CON	1	B3	BRAT1	0.0979742	Proteasome	8.71379e-05	-9.34793
CON	1	B3	BRAT1	0.0979742	Postsynapse	0.000432574	-7.74533
CON	1	B3	BRAT1	0.0979742	Presynapse	0.034984	-3.31725
CON	1	B3	BRCC3	0.95352	Cytoskeleton	0.00175189	-6.3453
CON	1	B3	BRCC3	0.95352	Cytosol	0.954685	3.04774
CON	1	B3	BRCC3	0.95352	Secretory Pathway	0.0133428	-4.30335
CON	1	B3	BRCC3	0.95352	Mitochondria	0.00680021	-4.98398
CON	1	B3	BRCC3	0.95352	Ribosome	4.37088e-06	-12.3405
CON	1	B3	BRCC3	0.95352	Nucleus	1.41164e-05	-11.1682
CON	1	B3	BRCC3	0.95352	Peroxisome	0.0160871	-4.11352
CON	1	B3	BRCC3	0.95352	Plasma Membrane	0.00182115	-6.30647
CON	1	B3	BRCC3	0.95352	Proteasome	0.00176936	-6.33537
CON	1	B3	BRCC3	0.95352	Postsynapse	0.000580496	-7.45105
CON	1	B3	BRCC3	0.95352	Presynapse	0.00314362	-5.75923
CON	1	B3	BRD3	0.0808235	Cytoskeleton	0.00870761	-4.73481
CON	1	B3	BRD3	0.0808235	Cytosol	0.46033	-0.159015
CON	1	B3	BRD3	0.0808235	Secretory Pathway	0.44392	-0.225267
CON	1	B3	BRD3	0.0808235	Mitochondria	0.00015682	-8.76026
CON	1	B3	BRD3	0.0808235	Ribosome	6.87476e-06	-11.8876
CON	1	B3	BRD3	0.0808235	Nucleus	0.0223853	-3.77671
CON	1	B3	BRD3	0.0808235	Peroxisome	0.00763041	-4.86795
CON	1	B3	BRD3	0.0808235	Plasma Membrane	0.0562259	-2.82051
CON	1	B3	BRD3	0.0808235	Proteasome	0.000115484	-9.06626
CON	1	B3	BRD3	0.0808235	Postsynapse	0.000242368	-8.32481
CON	1	B3	BRD3	0.0808235	Presynapse	0.000279176	-8.18339
CON	1	B3	BRD4	0.747274	Cytoskeleton	0.020736	-3.85493
CON	1	B3	BRD4	0.747274	Cytosol	0.00859429	-4.74803
CON	1	B3	BRD4	0.747274	Secretory Pathway	0.219079	-1.27104
CON	1	B3	BRD4	0.747274	Mitochondria	0.000134023	-8.91737
CON	1	B3	BRD4	0.747274	Ribosome	4.3701e-05	-10.0381
CON	1	B3	BRD4	0.747274	Nucleus	0.704871	0.870601
CON	1	B3	BRD4	0.747274	Peroxisome	0.000103383	-9.17696
CON	1	B3	BRD4	0.747274	Plasma Membrane	0.0418538	-3.13082
CON	1	B3	BRD4	0.747274	Proteasome	2.10825e-05	-10.767
CON	1	B3	BRD4	0.747274	Postsynapse	0.00293133	-5.82936
CON	1	B3	BRD4	0.747274	Presynapse	0.00163271	-6.41588
CON	1	B3	BRI3BP	0.0499308	Cytoskeleton	0.0344612	-3.33285
CON	1	B3	BRI3BP	0.0499308	Cytosol	0.118555	-2.00618
CON	1	B3	BRI3BP	0.0499308	Secretory Pathway	0.158911	-1.66635
CON	1	B3	BRI3BP	0.0499308	Mitochondria	0.00703024	-4.95048
CON	1	B3	BRI3BP	0.0499308	Ribosome	6.95902e-05	-9.57282
CON	1	B3	BRI3BP	0.0499308	Nucleus	0.00260433	-5.94797
CON	1	B3	BRI3BP	0.0499308	Peroxisome	0.025788	-3.63172
CON	1	B3	BRI3BP	0.0499308	Plasma Membrane	0.0666794	-2.63885
CON	1	B3	BRI3BP	0.0499308	Proteasome	0.000144516	-8.84198
CON	1	B3	BRI3BP	0.0499308	Postsynapse	0.23721	-1.16804
CON	1	B3	BRI3BP	0.0499308	Presynapse	0.348547	-0.625433
CON	1	B3	BRINP1	0.572668	Cytoskeleton	0.0214805	-3.81889
CON	1	B3	BRINP1	0.572668	Cytosol	0.432246	-0.272694
CON	1	B3	BRINP1	0.572668	Secretory Pathway	0.0363532	-3.27744
CON	1	B3	BRINP1	0.572668	Mitochondria	0.0696863	-2.59152
CON	1	B3	BRINP1	0.572668	Ribosome	2.34343e-05	-10.6613
CON	1	B3	BRINP1	0.572668	Nucleus	0.000110357	-9.11168
CON	1	B3	BRINP1	0.572668	Peroxisome	0.0535511	-2.87208
CON	1	B3	BRINP1	0.572668	Plasma Membrane	0.00989136	-4.60615
CON	1	B3	BRINP1	0.572668	Proteasome	0.00144741	-6.53653
CON	1	B3	BRINP1	0.572668	Postsynapse	0.164419	-1.62571
CON	1	B3	BRINP1	0.572668	Presynapse	0.210791	-1.32016
CON	1	B3	BRINP2	0.143475	Cytoskeleton	0.0813098	-2.42468
CON	1	B3	BRINP2	0.143475	Cytosol	0.327152	-0.721096
CON	1	B3	BRINP2	0.143475	Secretory Pathway	0.0688709	-2.60416
CON	1	B3	BRINP2	0.143475	Mitochondria	0.189349	-1.45425
CON	1	B3	BRINP2	0.143475	Ribosome	0.000136399	-8.89979
CON	1	B3	BRINP2	0.143475	Nucleus	0.00553873	-5.19044
CON	1	B3	BRINP2	0.143475	Peroxisome	0.00663545	-5.00867
CON	1	B3	BRINP2	0.143475	Plasma Membrane	0.0129683	-4.33219
CON	1	B3	BRINP2	0.143475	Proteasome	0.00539507	-5.21686
CON	1	B3	BRINP2	0.143475	Postsynapse	0.184561	-1.48574
CON	1	B3	BRINP2	0.143475	Presynapse	0.118083	-2.01071
CON	1	B3	BRINP3	0.133069	Cytoskeleton	0.010631	-4.53329
CON	1	B3	BRINP3	0.133069	Cytosol	0.580995	0.32686
CON	1	B3	BRINP3	0.133069	Secretory Pathway	0.00706991	-4.94481
CON	1	B3	BRINP3	0.133069	Mitochondria	0.357595	-0.585817
CON	1	B3	BRINP3	0.133069	Ribosome	1.40138e-05	-11.1755
CON	1	B3	BRINP3	0.133069	Nucleus	8.24996e-05	-9.40263
CON	1	B3	BRINP3	0.133069	Peroxisome	0.00424627	-5.45746
CON	1	B3	BRINP3	0.133069	Plasma Membrane	0.000893753	-7.01919
CON	1	B3	BRINP3	0.133069	Proteasome	0.00320344	-5.74032
CON	1	B3	BRINP3	0.133069	Postsynapse	0.0221453	-3.78773
CON	1	B3	BRINP3	0.133069	Presynapse	0.0131235	-4.32014
CON	1	B3	BRIX1	0.38147	Cytoskeleton	7.45209e-05	-9.50436
CON	1	B3	BRIX1	0.38147	Cytosol	2.09375e-06	-13.0766
CON	1	B3	BRIX1	0.38147	Secretory Pathway	0.000894822	-7.01799
CON	1	B3	BRIX1	0.38147	Mitochondria	4.14658e-07	-13.8155
CON	1	B3	BRIX1	0.38147	Ribosome	0.0164992	-4.08781
CON	1	B3	BRIX1	0.38147	Nucleus	0.981666	3.98049
CON	1	B3	BRIX1	0.38147	Peroxisome	5.89132e-12	-13.8155
CON	1	B3	BRIX1	0.38147	Plasma Membrane	0.000105682	-9.15497
CON	1	B3	BRIX1	0.38147	Proteasome	7.26472e-05	-9.52982
CON	1	B3	BRIX1	0.38147	Postsynapse	1.45586e-07	-13.8155
CON	1	B3	BRIX1	0.38147	Presynapse	0.000684602	-7.28599
CON	1	B3	BRK1	0.0718666	Cytoskeleton	0.0204191	-3.87065
CON	1	B3	BRK1	0.0718666	Cytosol	0.451027	-0.196521
CON	1	B3	BRK1	0.0718666	Secretory Pathway	0.128641	-1.91303
CON	1	B3	BRK1	0.0718666	Mitochondria	0.0165422	-4.08516
CON	1	B3	BRK1	0.0718666	Ribosome	0.00133228	-6.61953
CON	1	B3	BRK1	0.0718666	Nucleus	0.00245196	-6.00841
CON	1	B3	BRK1	0.0718666	Peroxisome	0.00199043	-6.21741
CON	1	B3	BRK1	0.0718666	Plasma Membrane	0.0236347	-3.72112
CON	1	B3	BRK1	0.0718666	Proteasome	0.0193315	-3.9265
CON	1	B3	BRK1	0.0718666	Postsynapse	0.00627862	-5.06431
CON	1	B3	BRK1	0.0718666	Presynapse	0.328351	-0.715654
CON	1	B3	BROX	0.999411	Cytoskeleton	0.000626424	-7.37486
CON	1	B3	BROX	0.999411	Cytosol	0.982608	4.03421
CON	1	B3	BROX	0.999411	Secretory Pathway	0.012287	-4.38685
CON	1	B3	BROX	0.999411	Mitochondria	0.00138237	-6.58258
CON	1	B3	BROX	0.999411	Ribosome	3.33025e-06	-12.6125
CON	1	B3	BROX	0.999411	Nucleus	5.68222e-05	-9.77553
CON	1	B3	BROX	0.999411	Peroxisome	0.000610115	-7.40125
CON	1	B3	BROX	0.999411	Plasma Membrane	0.000668529	-7.30976
CON	1	B3	BROX	0.999411	Proteasome	0.00167265	-6.39167
CON	1	B3	BROX	0.999411	Postsynapse	7.96513e-06	-11.7404
CON	1	B3	BROX	0.999411	Presynapse	7.66458e-05	-9.47624
CON	1	B3	BRSK1	0.164397	Cytoskeleton	0.0250997	-3.65948
CON	1	B3	BRSK1	0.164397	Cytosol	0.416377	-0.337666
CON	1	B3	BRSK1	0.164397	Secretory Pathway	0.0536618	-2.8699
CON	1	B3	BRSK1	0.164397	Mitochondria	0.0654501	-2.65878
CON	1	B3	BRSK1	0.164397	Ribosome	9.11113e-05	-9.30334
CON	1	B3	BRSK1	0.164397	Nucleus	0.000362409	-7.92238
CON	1	B3	BRSK1	0.164397	Peroxisome	0.0185923	-3.96624
CON	1	B3	BRSK1	0.164397	Plasma Membrane	0.0138048	-4.26883
CON	1	B3	BRSK1	0.164397	Proteasome	0.00202552	-6.1999
CON	1	B3	BRSK1	0.164397	Postsynapse	0.105519	-2.13735
CON	1	B3	BRSK1	0.164397	Presynapse	0.299016	-0.851987
CON	1	B3	BRSK2	0.0784232	Cytoskeleton	0.0191316	-3.9371
CON	1	B3	BRSK2	0.0784232	Cytosol	0.256448	-1.06451
CON	1	B3	BRSK2	0.0784232	Secretory Pathway	0.142774	-1.79243
CON	1	B3	BRSK2	0.0784232	Mitochondria	0.00902063	-4.69918
CON	1	B3	BRSK2	0.0784232	Ribosome	0.000744743	-7.20173
CON	1	B3	BRSK2	0.0784232	Nucleus	0.00182388	-6.30496
CON	1	B3	BRSK2	0.0784232	Peroxisome	0.00267754	-5.92018
CON	1	B3	BRSK2	0.0784232	Plasma Membrane	0.0333635	-3.36636
CON	1	B3	BRSK2	0.0784232	Proteasome	0.00372151	-5.5899
CON	1	B3	BRSK2	0.0784232	Postsynapse	0.0145603	-4.21479
CON	1	B3	BRSK2	0.0784232	Presynapse	0.515734	0.0629576
CON	1	B3	BSCL2	0.0322301	Cytoskeleton	0.029522	-3.49265
CON	1	B3	BSCL2	0.0322301	Cytosol	0.154994	-1.69595
CON	1	B3	BSCL2	0.0322301	Secretory Pathway	0.257949	-1.05666
CON	1	B3	BSCL2	0.0322301	Mitochondria	0.00310179	-5.77267
CON	1	B3	BSCL2	0.0322301	Ribosome	0.000370969	-7.89902
CON	1	B3	BSCL2	0.0322301	Nucleus	0.00691194	-4.96757
CON	1	B3	BSCL2	0.0322301	Peroxisome	0.0140388	-4.25179
CON	1	B3	BSCL2	0.0322301	Plasma Membrane	0.100191	-2.19511
CON	1	B3	BSCL2	0.0322301	Proteasome	0.00101331	-6.89352
CON	1	B3	BSCL2	0.0322301	Postsynapse	0.0408593	-3.1559
CON	1	B3	BSCL2	0.0322301	Presynapse	0.391048	-0.442908
CON	1	B3	BSDC1	0.348932	Cytoskeleton	0.0112999	-4.4716
CON	1	B3	BSDC1	0.348932	Cytosol	0.85159	1.74713
CON	1	B3	BSDC1	0.348932	Secretory Pathway	0.0248694	-3.66893
CON	1	B3	BSDC1	0.348932	Mitochondria	0.0794904	-2.44929
CON	1	B3	BSDC1	0.348932	Ribosome	5.47094e-05	-9.81342
CON	1	B3	BSDC1	0.348932	Nucleus	0.000394648	-7.83712
CON	1	B3	BSDC1	0.348932	Peroxisome	0.00379109	-5.5713
CON	1	B3	BSDC1	0.348932	Plasma Membrane	0.00311045	-5.76987
CON	1	B3	BSDC1	0.348932	Proteasome	0.0064228	-5.04146
CON	1	B3	BSDC1	0.348932	Postsynapse	0.00510733	-5.27196
CON	1	B3	BSDC1	0.348932	Presynapse	0.0138688	-4.26414
CON	1	B3	BSG	0.528178	Cytoskeleton	0.00345715	-5.66385
CON	1	B3	BSG	0.528178	Cytosol	0.198556	-1.39534
CON	1	B3	BSG	0.528178	Secretory Pathway	0.189079	-1.45601
CON	1	B3	BSG	0.528178	Mitochondria	0.000257713	-8.26341
CON	1	B3	BSG	0.528178	Ribosome	0.000108343	-9.1301
CON	1	B3	BSG	0.528178	Nucleus	8.16061e-05	-9.41352
CON	1	B3	BSG	0.528178	Peroxisome	0.0132223	-4.31254
CON	1	B3	BSG	0.528178	Plasma Membrane	0.0622212	-2.71282
CON	1	B3	BSG	0.528178	Proteasome	0.000362406	-7.92238
CON	1	B3	BSG	0.528178	Postsynapse	0.00309808	-5.77387
CON	1	B3	BSG	0.528178	Presynapse	0.529556	0.118362
CON	1	B3	BSN	0.961713	Cytoskeleton	0.000318524	-8.05149
CON	1	B3	BSN	0.961713	Cytosol	0.000512987	-7.57475
CON	1	B3	BSN	0.961713	Secretory Pathway	2.076e-06	-13.0851
CON	1	B3	BSN	0.961713	Mitochondria	0.416884	-0.335579
CON	1	B3	BSN	0.961713	Ribosome	4.60515e-09	-13.8155
CON	1	B3	BSN	0.961713	Nucleus	8.05325e-08	-13.8155
CON	1	B3	BSN	0.961713	Peroxisome	0.000591404	-7.43242
CON	1	B3	BSN	0.961713	Plasma Membrane	8.56289e-07	-13.8155
CON	1	B3	BSN	0.961713	Proteasome	2.14575e-06	-13.052
CON	1	B3	BSN	0.961713	Postsynapse	0.58111	0.327331
CON	1	B3	BSN	0.961713	Presynapse	0.000578182	-7.45504
CON	1	B3	BST1	0.991949	Cytoskeleton	4.20743e-06	-12.3787
CON	1	B3	BST1	0.991949	Cytosol	0.00391098	-5.54005
CON	1	B3	BST1	0.991949	Secretory Pathway	0.848346	1.72168
CON	1	B3	BST1	0.991949	Mitochondria	7.46716e-11	-13.8155
CON	1	B3	BST1	0.991949	Ribosome	0.00491523	-5.31049
CON	1	B3	BST1	0.991949	Nucleus	9.87151e-05	-9.22317
CON	1	B3	BST1	0.991949	Peroxisome	1.72267e-07	-13.8155
CON	1	B3	BST1	0.991949	Plasma Membrane	0.11065	-2.08412
CON	1	B3	BST1	0.991949	Proteasome	3.27539e-05	-10.3265
CON	1	B3	BST1	0.991949	Postsynapse	3.34398e-10	-13.8155
CON	1	B3	BST1	0.991949	Presynapse	0.0320427	-3.40812
CON	1	B3	BST2	0.829286	Cytoskeleton	5.60336e-05	-9.7895
CON	1	B3	BST2	0.829286	Cytosol	0.00714609	-4.93402
CON	1	B3	BST2	0.829286	Secretory Pathway	0.79441	1.35172
CON	1	B3	BST2	0.829286	Mitochondria	5.60058e-09	-13.8155
CON	1	B3	BST2	0.829286	Ribosome	0.00333416	-5.7002
CON	1	B3	BST2	0.829286	Nucleus	0.00088892	-7.02461
CON	1	B3	BST2	0.829286	Peroxisome	2.19795e-06	-13.028
CON	1	B3	BST2	0.829286	Plasma Membrane	0.139734	-1.8175
CON	1	B3	BST2	0.829286	Proteasome	7.43459e-05	-9.50671
CON	1	B3	BST2	0.829286	Postsynapse	4.6742e-08	-13.8155
CON	1	B3	BST2	0.829286	Presynapse	0.0543541	-2.85635
CON	1	B3	BTBD17	0.954022	Cytoskeleton	0.00539615	-5.21666
CON	1	B3	BTBD17	0.954022	Cytosol	0.0187424	-3.95805
CON	1	B3	BTBD17	0.954022	Secretory Pathway	0.0432985	-3.09537
CON	1	B3	BTBD17	0.954022	Mitochondria	0.00221192	-6.11168
CON	1	B3	BTBD17	0.954022	Ribosome	0.329039	-0.712534
CON	1	B3	BTBD17	0.954022	Nucleus	0.219855	-1.26651
CON	1	B3	BTBD17	0.954022	Peroxisome	8.39017e-08	-13.8155
CON	1	B3	BTBD17	0.954022	Plasma Membrane	0.00346132	-5.66264
CON	1	B3	BTBD17	0.954022	Proteasome	0.255395	-1.07004
CON	1	B3	BTBD17	0.954022	Postsynapse	1.97919e-05	-10.8302
CON	1	B3	BTBD17	0.954022	Presynapse	0.12258	-1.96822
CON	1	B3	BTBD2	0.138889	Cytoskeleton	0.00211192	-6.15804
CON	1	B3	BTBD2	0.138889	Cytosol	0.0689072	-2.6036
CON	1	B3	BTBD2	0.138889	Secretory Pathway	0.135809	-1.85055
CON	1	B3	BTBD2	0.138889	Mitochondria	0.000136846	-8.89652
CON	1	B3	BTBD2	0.138889	Ribosome	0.000869738	-7.04645
CON	1	B3	BTBD2	0.138889	Nucleus	0.000188294	-8.57732
CON	1	B3	BTBD2	0.138889	Peroxisome	0.000294196	-8.13097
CON	1	B3	BTBD2	0.138889	Plasma Membrane	0.0293534	-3.49856
CON	1	B3	BTBD2	0.138889	Proteasome	0.00139157	-6.57593
CON	1	B3	BTBD2	0.138889	Postsynapse	0.000421526	-7.77121
CON	1	B3	BTBD2	0.138889	Presynapse	0.760517	1.15551
CON	1	B3	BTBD8	0.13713	Cytoskeleton	0.0316051	-3.42232
CON	1	B3	BTBD8	0.13713	Cytosol	0.56914	0.278343
CON	1	B3	BTBD8	0.13713	Secretory Pathway	0.032278	-3.40056
CON	1	B3	BTBD8	0.13713	Mitochondria	0.221812	-1.25514
CON	1	B3	BTBD8	0.13713	Ribosome	0.00016053	-8.73687
CON	1	B3	BTBD8	0.13713	Nucleus	0.00127517	-6.6634
CON	1	B3	BTBD8	0.13713	Peroxisome	0.00640065	-5.04494
CON	1	B3	BTBD8	0.13713	Plasma Membrane	0.00587719	-5.13078
CON	1	B3	BTBD8	0.13713	Proteasome	0.0103275	-4.56256
CON	1	B3	BTBD8	0.13713	Postsynapse	0.044947	-3.05628
CON	1	B3	BTBD8	0.13713	Presynapse	0.0761766	-2.49547
CON	1	B3	BTBD9	0.136413	Cytoskeleton	0.0151124	-4.17701
CON	1	B3	BTBD9	0.136413	Cytosol	0.00491188	-5.31117
CON	1	B3	BTBD9	0.136413	Secretory Pathway	0.000994839	-6.91193
CON	1	B3	BTBD9	0.136413	Mitochondria	0.57659	0.30879
CON	1	B3	BTBD9	0.136413	Ribosome	0.000296354	-8.12366
CON	1	B3	BTBD9	0.136413	Nucleus	0.00190527	-6.26122
CON	1	B3	BTBD9	0.136413	Peroxisome	2.22986e-05	-10.711
CON	1	B3	BTBD9	0.136413	Plasma Membrane	0.000261317	-8.24951
CON	1	B3	BTBD9	0.136413	Proteasome	0.00125819	-6.67682
CON	1	B3	BTBD9	0.136413	Postsynapse	0.252064	-1.08764
CON	1	B3	BTBD9	0.136413	Presynapse	0.146584	-1.76165
CON	1	B3	BTD	0.157051	Cytoskeleton	0.000966608	-6.94075
CON	1	B3	BTD	0.157051	Cytosol	0.893858	2.13077
CON	1	B3	BTD	0.157051	Secretory Pathway	0.085004	-2.37622
CON	1	B3	BTD	0.157051	Mitochondria	0.000257468	-8.26436
CON	1	B3	BTD	0.157051	Ribosome	1.99077e-05	-10.8244
CON	1	B3	BTD	0.157051	Nucleus	3.88767e-05	-10.1551
CON	1	B3	BTD	0.157051	Peroxisome	0.00359607	-5.62431
CON	1	B3	BTD	0.157051	Plasma Membrane	0.00997413	-4.59774
CON	1	B3	BTD	0.157051	Proteasome	0.000655094	-7.33008
CON	1	B3	BTD	0.157051	Postsynapse	4.93333e-05	-9.91686
CON	1	B3	BTD	0.157051	Presynapse	0.00558037	-5.1829
CON	1	B3	BTF3	0.713102	Cytoskeleton	0.00569339	-5.16274
CON	1	B3	BTF3	0.713102	Cytosol	0.113447	-2.05601
CON	1	B3	BTF3	0.713102	Secretory Pathway	0.440212	-0.240301
CON	1	B3	BTF3	0.713102	Mitochondria	0.000252993	-8.2819
CON	1	B3	BTF3	0.713102	Ribosome	0.0847781	-2.37913
CON	1	B3	BTF3	0.713102	Nucleus	0.0718714	-2.55829
CON	1	B3	BTF3	0.713102	Peroxisome	3.06847e-06	-12.6943
CON	1	B3	BTF3	0.713102	Plasma Membrane	0.0399453	-3.17948
CON	1	B3	BTF3	0.713102	Proteasome	0.0548463	-2.84681
CON	1	B3	BTF3	0.713102	Postsynapse	1.69566e-05	-10.9848
CON	1	B3	BTF3	0.713102	Presynapse	0.188933	-1.45696
CON	1	B3	BTF3L4	0.470092	Cytoskeleton	0.00386727	-5.55133
CON	1	B3	BTF3L4	0.470092	Cytosol	0.910002	2.31366
CON	1	B3	BTF3L4	0.470092	Secretory Pathway	0.0529214	-2.88457
CON	1	B3	BTF3L4	0.470092	Mitochondria	0.00517819	-5.25811
CON	1	B3	BTF3L4	0.470092	Ribosome	0.00022548	-8.39705
CON	1	B3	BTF3L4	0.470092	Nucleus	0.00193823	-6.24404
CON	1	B3	BTF3L4	0.470092	Peroxisome	0.000142885	-8.85333
CON	1	B3	BTF3L4	0.470092	Plasma Membrane	0.00309461	-5.77499
CON	1	B3	BTF3L4	0.470092	Proteasome	0.0208467	-3.84949
CON	1	B3	BTF3L4	0.470092	Postsynapse	3.62126e-05	-10.2261
CON	1	B3	BTF3L4	0.470092	Presynapse	0.00174655	-6.34836
CON	1	B3	BTN2A1	0.145154	Cytoskeleton	0.0157279	-4.13647
CON	1	B3	BTN2A1	0.145154	Cytosol	0.800748	1.39098
CON	1	B3	BTN2A1	0.145154	Secretory Pathway	0.092242	-2.28656
CON	1	B3	BTN2A1	0.145154	Mitochondria	0.0261452	-3.6176
CON	1	B3	BTN2A1	0.145154	Ribosome	0.000823419	-7.10122
CON	1	B3	BTN2A1	0.145154	Nucleus	0.00604185	-5.10298
CON	1	B3	BTN2A1	0.145154	Peroxisome	0.000277567	-8.18917
CON	1	B3	BTN2A1	0.145154	Plasma Membrane	0.00758219	-4.87434
CON	1	B3	BTN2A1	0.145154	Proteasome	0.0304339	-3.46129
CON	1	B3	BTN2A1	0.145154	Postsynapse	0.000690447	-7.27748
CON	1	B3	BTN2A1	0.145154	Presynapse	0.0192876	-3.92882
CON	1	B3	BTN3A3	0.539727	Cytoskeleton	0.00583547	-5.13795
CON	1	B3	BTN3A3	0.539727	Cytosol	0.53116	0.124803
CON	1	B3	BTN3A3	0.539727	Secretory Pathway	0.183217	-1.49471
CON	1	B3	BTN3A3	0.539727	Mitochondria	0.00114393	-6.77214
CON	1	B3	BTN3A3	0.539727	Ribosome	8.20144e-05	-9.40853
CON	1	B3	BTN3A3	0.539727	Nucleus	0.000140941	-8.86703
CON	1	B3	BTN3A3	0.539727	Peroxisome	0.0247946	-3.67202
CON	1	B3	BTN3A3	0.539727	Plasma Membrane	0.048372	-2.97925
CON	1	B3	BTN3A3	0.539727	Proteasome	0.000777438	-7.15873
CON	1	B3	BTN3A3	0.539727	Postsynapse	0.00399784	-5.518
CON	1	B3	BTN3A3	0.539727	Presynapse	0.200479	-1.3833
CON	1	B3	BUB3	0.0956152	Cytoskeleton	0.0289919	-3.51132
CON	1	B3	BUB3	0.0956152	Cytosol	0.125686	-1.93966
CON	1	B3	BUB3	0.0956152	Secretory Pathway	0.447958	-0.208925
CON	1	B3	BUB3	0.0956152	Mitochondria	0.00188022	-6.27448
CON	1	B3	BUB3	0.0956152	Ribosome	0.00876641	-4.72802
CON	1	B3	BUB3	0.0956152	Nucleus	0.1974	-1.40262
CON	1	B3	BUB3	0.0956152	Peroxisome	6.86954e-05	-9.58576
CON	1	B3	BUB3	0.0956152	Plasma Membrane	0.0614654	-2.72585
CON	1	B3	BUB3	0.0956152	Proteasome	0.0125726	-4.36358
CON	1	B3	BUB3	0.0956152	Postsynapse	0.000927666	-6.98191
CON	1	B3	BUB3	0.0956152	Presynapse	0.114283	-2.04772
CON	1	B3	BUD31	0.631669	Cytoskeleton	0.00156496	-6.45833
CON	1	B3	BUD31	0.631669	Cytosol	8.33189e-06	-11.6954
CON	1	B3	BUD31	0.631669	Secretory Pathway	0.00248326	-5.9957
CON	1	B3	BUD31	0.631669	Mitochondria	3.8196e-06	-12.4754
CON	1	B3	BUD31	0.631669	Ribosome	2.06542e-06	-13.0902
CON	1	B3	BUD31	0.631669	Nucleus	0.994796	5.25306
CON	1	B3	BUD31	0.631669	Peroxisome	1.36785e-07	-13.8155
CON	1	B3	BUD31	0.631669	Plasma Membrane	0.000614198	-7.39458
CON	1	B3	BUD31	0.631669	Proteasome	2.66457e-07	-13.8155
CON	1	B3	BUD31	0.631669	Postsynapse	0.000496924	-7.60658
CON	1	B3	BUD31	0.631669	Presynapse	3.02848e-05	-10.4048
CON	1	B3	BYSL	0.0815091	Cytoskeleton	0.00706137	-4.94603
CON	1	B3	BYSL	0.0815091	Cytosol	5.53772e-05	-9.80129
CON	1	B3	BYSL	0.0815091	Secretory Pathway	0.000426863	-7.75862
CON	1	B3	BYSL	0.0815091	Mitochondria	0.0129418	-4.33427
CON	1	B3	BYSL	0.0815091	Ribosome	0.00271381	-5.90668
CON	1	B3	BYSL	0.0815091	Nucleus	0.964385	3.29873
CON	1	B3	BYSL	0.0815091	Peroxisome	1.86803e-08	-13.8155
CON	1	B3	BYSL	0.0815091	Plasma Membrane	9.96143e-05	-9.21411
CON	1	B3	BYSL	0.0815091	Proteasome	0.000791589	-7.14068
CON	1	B3	BYSL	0.0815091	Postsynapse	0.00525693	-5.24294
CON	1	B3	BYSL	0.0815091	Presynapse	0.00626735	-5.06611
CON	1	B3	BZW1	0.139328	Cytoskeleton	0.00601843	-5.10689
CON	1	B3	BZW1	0.139328	Cytosol	0.790245	1.32641
CON	1	B3	BZW1	0.139328	Secretory Pathway	0.169398	-1.5899
CON	1	B3	BZW1	0.139328	Mitochondria	0.00159958	-6.43641
CON	1	B3	BZW1	0.139328	Ribosome	0.000233938	-8.36022
CON	1	B3	BZW1	0.139328	Nucleus	0.00332918	-5.7017
CON	1	B3	BZW1	0.139328	Peroxisome	0.000775328	-7.16145
CON	1	B3	BZW1	0.139328	Plasma Membrane	0.0164464	-4.09107
CON	1	B3	BZW1	0.139328	Proteasome	0.00553544	-5.19103
CON	1	B3	BZW1	0.139328	Postsynapse	0.000131213	-8.93856
CON	1	B3	BZW1	0.139328	Presynapse	0.00628703	-5.06296
CON	1	B3	BZW2	0.139204	Cytoskeleton	0.0176621	-4.01852
CON	1	B3	BZW2	0.139204	Cytosol	0.570782	0.285043
CON	1	B3	BZW2	0.139204	Secretory Pathway	0.298621	-0.853873
CON	1	B3	BZW2	0.139204	Mitochondria	0.0039896	-5.52007
CON	1	B3	BZW2	0.139204	Ribosome	0.000892468	-7.02063
CON	1	B3	BZW2	0.139204	Nucleus	0.0104052	-4.55499
CON	1	B3	BZW2	0.139204	Peroxisome	0.000855143	-7.06339
CON	1	B3	BZW2	0.139204	Plasma Membrane	0.0375058	-3.24503
CON	1	B3	BZW2	0.139204	Proteasome	0.0078241	-4.84269
CON	1	B3	BZW2	0.139204	Postsynapse	0.00107577	-6.83364
CON	1	B3	BZW2	0.139204	Presynapse	0.0503866	-2.93633
CON	1	B3	C11orf54	0.973943	Cytoskeleton	0.000324059	-8.03426
CON	1	B3	C11orf54	0.973943	Cytosol	0.965551	3.33321
CON	1	B3	C11orf54	0.973943	Secretory Pathway	0.0301792	-3.46996
CON	1	B3	C11orf54	0.973943	Mitochondria	0.000137359	-8.89278
CON	1	B3	C11orf54	0.973943	Ribosome	4.12105e-06	-12.3994
CON	1	B3	C11orf54	0.973943	Nucleus	2.87665e-05	-10.4563
CON	1	B3	C11orf54	0.973943	Peroxisome	0.000902699	-7.00922
CON	1	B3	C11orf54	0.973943	Plasma Membrane	0.00193469	-6.24587
CON	1	B3	C11orf54	0.973943	Proteasome	0.000778816	-7.15696
CON	1	B3	C11orf54	0.973943	Postsynapse	2.52117e-06	-12.8908
CON	1	B3	C11orf54	0.973943	Presynapse	0.000156907	-8.7597
CON	1	B3	C11orf68	0.950245	Cytoskeleton	0.00156503	-6.45828
CON	1	B3	C11orf68	0.950245	Cytosol	0.969165	3.44777
CON	1	B3	C11orf68	0.950245	Secretory Pathway	0.0187688	-3.95661
CON	1	B3	C11orf68	0.950245	Mitochondria	0.00314709	-5.75812
CON	1	B3	C11orf68	0.950245	Ribosome	2.72692e-06	-12.8123
CON	1	B3	C11orf68	0.950245	Nucleus	4.48027e-05	-10.0132
CON	1	B3	C11orf68	0.950245	Peroxisome	0.00404521	-5.50617
CON	1	B3	C11orf68	0.950245	Plasma Membrane	0.00157419	-6.45244
CON	1	B3	C11orf68	0.950245	Proteasome	0.00107051	-6.83855
CON	1	B3	C11orf68	0.950245	Postsynapse	0.00012583	-8.98045
CON	1	B3	C11orf68	0.950245	Presynapse	0.000491273	-7.61802
CON	1	B3	C11orf98	0.495082	Cytoskeleton	8.77986e-06	-11.643
CON	1	B3	C11orf98	0.495082	Cytosol	0.00244512	-6.01121
CON	1	B3	C11orf98	0.495082	Secretory Pathway	0.850246	1.73654
CON	1	B3	C11orf98	0.495082	Mitochondria	1.76732e-10	-13.8155
CON	1	B3	C11orf98	0.495082	Ribosome	0.00964194	-4.63194
CON	1	B3	C11orf98	0.495082	Nucleus	0.000307059	-8.08816
CON	1	B3	C11orf98	0.495082	Peroxisome	4.99293e-08	-13.8155
CON	1	B3	C11orf98	0.495082	Plasma Membrane	0.0884283	-2.33298
CON	1	B3	C11orf98	0.495082	Proteasome	8.72157e-05	-9.34704
CON	1	B3	C11orf98	0.495082	Postsynapse	6.61803e-10	-13.8155
CON	1	B3	C11orf98	0.495082	Presynapse	0.0488351	-2.96924
CON	1	B3	C12orf57	0.13238	Cytoskeleton	0.0113745	-4.46494
CON	1	B3	C12orf57	0.13238	Cytosol	0.334124	-0.689593
CON	1	B3	C12orf57	0.13238	Secretory Pathway	0.00479051	-5.33632
CON	1	B3	C12orf57	0.13238	Mitochondria	0.375062	-0.510562
CON	1	B3	C12orf57	0.13238	Ribosome	4.1054e-06	-12.4032
CON	1	B3	C12orf57	0.13238	Nucleus	2.29027e-05	-10.6842
CON	1	B3	C12orf57	0.13238	Peroxisome	0.0353342	-3.30693
CON	1	B3	C12orf57	0.13238	Plasma Membrane	0.00114564	-6.77064
CON	1	B3	C12orf57	0.13238	Proteasome	0.000796344	-7.13468
CON	1	B3	C12orf57	0.13238	Postsynapse	0.200292	-1.38447
CON	1	B3	C12orf57	0.13238	Presynapse	0.0370544	-3.25761
CON	1	B3	C15orf40	0.131934	Cytoskeleton	0.0273279	-3.57214
CON	1	B3	C15orf40	0.131934	Cytosol	0.455396	-0.178892
CON	1	B3	C15orf40	0.131934	Secretory Pathway	0.0230082	-3.74863
CON	1	B3	C15orf40	0.131934	Mitochondria	0.254264	-1.076
CON	1	B3	C15orf40	0.131934	Ribosome	0.000325722	-8.02914
CON	1	B3	C15orf40	0.131934	Nucleus	0.00121527	-6.71157
CON	1	B3	C15orf40	0.131934	Peroxisome	0.00954944	-4.64168
CON	1	B3	C15orf40	0.131934	Plasma Membrane	0.00606012	-5.09995
CON	1	B3	C15orf40	0.131934	Proteasome	0.0138507	-4.26547
CON	1	B3	C15orf40	0.131934	Postsynapse	0.0607829	-2.73774
CON	1	B3	C15orf40	0.131934	Presynapse	0.14822	-1.74863
CON	1	B3	C15orf61	0.472449	Cytoskeleton	0.000316615	-8.05751
CON	1	B3	C15orf61	0.472449	Cytosol	0.00218259	-6.12506
CON	1	B3	C15orf61	0.472449	Secretory Pathway	5.40249e-06	-12.1286
CON	1	B3	C15orf61	0.472449	Mitochondria	0.546819	0.187825
CON	1	B3	C15orf61	0.472449	Ribosome	5.04912e-08	-13.8155
CON	1	B3	C15orf61	0.472449	Nucleus	1.90874e-08	-13.8155
CON	1	B3	C15orf61	0.472449	Peroxisome	0.00154513	-6.4711
CON	1	B3	C15orf61	0.472449	Plasma Membrane	2.45267e-06	-12.9183
CON	1	B3	C15orf61	0.472449	Proteasome	2.2447e-05	-10.7043
CON	1	B3	C15orf61	0.472449	Postsynapse	0.437179	-0.25262
CON	1	B3	C15orf61	0.472449	Presynapse	0.0119279	-4.41687
CON	1	B3	C17orf75	0.145232	Cytoskeleton	0.0193126	-3.9275
CON	1	B3	C17orf75	0.145232	Cytosol	0.522271	0.0891431
CON	1	B3	C17orf75	0.145232	Secretory Pathway	0.21633	-1.28718
CON	1	B3	C17orf75	0.145232	Mitochondria	0.00885435	-4.71795
CON	1	B3	C17orf75	0.145232	Ribosome	0.000460295	-7.68318
CON	1	B3	C17orf75	0.145232	Nucleus	0.00221292	-6.11123
CON	1	B3	C17orf75	0.145232	Peroxisome	0.00225977	-6.09023
CON	1	B3	C17orf75	0.145232	Plasma Membrane	0.0353361	-3.30687
CON	1	B3	C17orf75	0.145232	Proteasome	0.0026589	-5.92718
CON	1	B3	C17orf75	0.145232	Postsynapse	0.00690093	-4.96917
CON	1	B3	C17orf75	0.145232	Presynapse	0.183403	-1.49346
CON	1	B3	C18orf32	0.170909	Cytoskeleton	0.00257804	-5.95814
CON	1	B3	C18orf32	0.170909	Cytosol	0.637913	0.566318
CON	1	B3	C18orf32	0.170909	Secretory Pathway	0.299498	-0.84969
CON	1	B3	C18orf32	0.170909	Mitochondria	0.000225565	-8.39668
CON	1	B3	C18orf32	0.170909	Ribosome	0.000638328	-7.35602
CON	1	B3	C18orf32	0.170909	Nucleus	0.0013706	-6.59114
CON	1	B3	C18orf32	0.170909	Peroxisome	0.000398459	-7.82751
CON	1	B3	C18orf32	0.170909	Plasma Membrane	0.0320385	-3.40825
CON	1	B3	C18orf32	0.170909	Proteasome	0.00378947	-5.57173
CON	1	B3	C18orf32	0.170909	Postsynapse	3.27156e-05	-10.3276
CON	1	B3	C18orf32	0.170909	Presynapse	0.0215173	-3.81715
CON	1	B3	C19orf12	0.13651	Cytoskeleton	0.00140697	-6.56491
CON	1	B3	C19orf12	0.13651	Cytosol	0.799651	1.38411
CON	1	B3	C19orf12	0.13651	Secretory Pathway	0.167267	-1.60512
CON	1	B3	C19orf12	0.13651	Mitochondria	0.000149254	-8.80971
CON	1	B3	C19orf12	0.13651	Ribosome	1.94167e-05	-10.8494
CON	1	B3	C19orf12	0.13651	Nucleus	3.8048e-05	-10.1766
CON	1	B3	C19orf12	0.13651	Peroxisome	0.00293835	-5.82696
CON	1	B3	C19orf12	0.13651	Plasma Membrane	0.0158995	-4.12544
CON	1	B3	C19orf12	0.13651	Proteasome	0.00106766	-6.84122
CON	1	B3	C19orf12	0.13651	Postsynapse	5.76488e-05	-9.76108
CON	1	B3	C19orf12	0.13651	Presynapse	0.0115052	-4.45339
CON	1	B3	C19orf25	0.149387	Cytoskeleton	0.00808483	-4.80965
CON	1	B3	C19orf25	0.149387	Cytosol	0.390885	-0.443594
CON	1	B3	C19orf25	0.149387	Secretory Pathway	0.292598	-0.882798
CON	1	B3	C19orf25	0.149387	Mitochondria	0.00107703	-6.83247
CON	1	B3	C19orf25	0.149387	Ribosome	0.000388591	-7.8526
CON	1	B3	C19orf25	0.149387	Nucleus	0.000838377	-7.0832
CON	1	B3	C19orf25	0.149387	Peroxisome	0.00317333	-5.7498
CON	1	B3	C19orf25	0.149387	Plasma Membrane	0.0591259	-2.76714
CON	1	B3	C19orf25	0.149387	Proteasome	0.00126665	-6.67011
CON	1	B3	C19orf25	0.149387	Postsynapse	0.00212275	-6.15292
CON	1	B3	C19orf25	0.149387	Presynapse	0.240439	-1.15027
CON	1	B3	C1QA	0.131324	Cytoskeleton	0.00827787	-4.78586
CON	1	B3	C1QA	0.131324	Cytosol	0.252052	-1.0877
CON	1	B3	C1QA	0.131324	Secretory Pathway	0.00656599	-5.01926
CON	1	B3	C1QA	0.131324	Mitochondria	0.244239	-1.12958
CON	1	B3	C1QA	0.131324	Ribosome	0.00602453	-5.10587
CON	1	B3	C1QA	0.131324	Nucleus	0.00182121	-6.30643
CON	1	B3	C1QA	0.131324	Peroxisome	8.88135e-05	-9.32888
CON	1	B3	C1QA	0.131324	Plasma Membrane	0.000919605	-6.99065
CON	1	B3	C1QA	0.131324	Proteasome	0.391556	-0.440778
CON	1	B3	C1QA	0.131324	Postsynapse	0.00121656	-6.71051
CON	1	B3	C1QA	0.131324	Presynapse	0.0872388	-2.34782
CON	1	B3	C1QB	0.931488	Cytoskeleton	0.00288347	-5.84587
CON	1	B3	C1QB	0.931488	Cytosol	0.0215069	-3.81764
CON	1	B3	C1QB	0.931488	Secretory Pathway	0.141664	-1.80153
CON	1	B3	C1QB	0.931488	Mitochondria	0.000159685	-8.74215
CON	1	B3	C1QB	0.931488	Ribosome	0.220625	-1.26203
CON	1	B3	C1QB	0.931488	Nucleus	0.0449414	-3.05641
CON	1	B3	C1QB	0.931488	Peroxisome	4.00257e-07	-13.8155
CON	1	B3	C1QB	0.931488	Plasma Membrane	0.0155343	-4.14905
CON	1	B3	C1QB	0.931488	Proteasome	0.0739886	-2.52698
CON	1	B3	C1QB	0.931488	Postsynapse	1.22378e-05	-11.311
CON	1	B3	C1QB	0.931488	Presynapse	0.478683	-0.0853191
CON	1	B3	C1QBP	1	Cytoskeleton	9.46938e-05	-9.26477
CON	1	B3	C1QBP	1	Cytosol	0.000530774	-7.54064
CON	1	B3	C1QBP	1	Secretory Pathway	2.92415e-07	-13.8155
CON	1	B3	C1QBP	1	Mitochondria	0.858199	1.80041
CON	1	B3	C1QBP	1	Ribosome	1.4348e-09	-13.8155
CON	1	B3	C1QBP	1	Nucleus	1.05561e-08	-13.8155
CON	1	B3	C1QBP	1	Peroxisome	0.000452326	-7.70065
CON	1	B3	C1QBP	1	Plasma Membrane	1.06309e-07	-13.8155
CON	1	B3	C1QBP	1	Proteasome	4.35551e-06	-12.3441
CON	1	B3	C1QBP	1	Postsynapse	0.140623	-1.81013
CON	1	B3	C1QBP	1	Presynapse	9.57542e-05	-9.25363
CON	1	B3	C1QC	0.836342	Cytoskeleton	0.000877683	-7.03735
CON	1	B3	C1QC	0.836342	Cytosol	0.0100817	-4.5869
CON	1	B3	C1QC	0.836342	Secretory Pathway	0.168409	-1.59694
CON	1	B3	C1QC	0.836342	Mitochondria	1.2927e-05	-11.2562
CON	1	B3	C1QC	0.836342	Ribosome	0.350737	-0.615802
CON	1	B3	C1QC	0.836342	Nucleus	0.034745	-3.32436
CON	1	B3	C1QC	0.836342	Peroxisome	8.87526e-08	-13.8155
CON	1	B3	C1QC	0.836342	Plasma Membrane	0.0187965	-3.95511
CON	1	B3	C1QC	0.836342	Proteasome	0.0253178	-3.6506
CON	1	B3	C1QC	0.836342	Postsynapse	1.34957e-06	-13.5157
CON	1	B3	C1QC	0.836342	Presynapse	0.391021	-0.443023
CON	1	B3	C1QL1	0.152651	Cytoskeleton	0.0020401	-6.19271
CON	1	B3	C1QL1	0.152651	Cytosol	0.88066	1.99869
CON	1	B3	C1QL1	0.152651	Secretory Pathway	0.106103	-2.13118
CON	1	B3	C1QL1	0.152651	Mitochondria	0.00050871	-7.58312
CON	1	B3	C1QL1	0.152651	Ribosome	9.547e-06	-11.5593
CON	1	B3	C1QL1	0.152651	Nucleus	0.000426903	-7.75853
CON	1	B3	C1QL1	0.152651	Peroxisome	0.00123415	-6.69614
CON	1	B3	C1QL1	0.152651	Plasma Membrane	0.00806639	-4.81195
CON	1	B3	C1QL1	0.152651	Proteasome	0.000278516	-8.18576
CON	1	B3	C1QL1	0.152651	Postsynapse	5.30972e-05	-9.84333
CON	1	B3	C1QL1	0.152651	Presynapse	0.000619238	-7.3864
CON	1	B3	C1QL3	0.12464	Cytoskeleton	0.00825765	-4.78832
CON	1	B3	C1QL3	0.12464	Cytosol	0.37372	-0.51629
CON	1	B3	C1QL3	0.12464	Secretory Pathway	0.0273178	-3.57252
CON	1	B3	C1QL3	0.12464	Mitochondria	0.0241481	-3.6991
CON	1	B3	C1QL3	0.12464	Ribosome	1.37043e-05	-11.1978
CON	1	B3	C1QL3	0.12464	Nucleus	1.3418e-05	-11.2189
CON	1	B3	C1QL3	0.12464	Peroxisome	0.07987	-2.44411
CON	1	B3	C1QL3	0.12464	Plasma Membrane	0.00891997	-4.7105
CON	1	B3	C1QL3	0.12464	Proteasome	0.000582789	-7.4471
CON	1	B3	C1QL3	0.12464	Postsynapse	0.0995141	-2.20263
CON	1	B3	C1QL3	0.12464	Presynapse	0.377642	-0.499568
CON	1	B3	C1QTNF4	0.310925	Cytoskeleton	0.0206633	-3.85852
CON	1	B3	C1QTNF4	0.310925	Cytosol	0.401613	-0.398747
CON	1	B3	C1QTNF4	0.310925	Secretory Pathway	0.0677633	-2.62157
CON	1	B3	C1QTNF4	0.310925	Mitochondria	0.0275209	-3.5649
CON	1	B3	C1QTNF4	0.310925	Ribosome	1.90097e-05	-10.8705
CON	1	B3	C1QTNF4	0.310925	Nucleus	0.000141979	-8.85969
CON	1	B3	C1QTNF4	0.310925	Peroxisome	0.06258	-2.70669
CON	1	B3	C1QTNF4	0.310925	Plasma Membrane	0.019892	-3.89735
CON	1	B3	C1QTNF4	0.310925	Proteasome	0.000380066	-7.87479
CON	1	B3	C1QTNF4	0.310925	Postsynapse	0.168967	-1.59296
CON	1	B3	C1QTNF4	0.310925	Presynapse	0.230459	-1.20572
CON	1	B3	C1QTNF5	0.114878	Cytoskeleton	0.0172212	-4.04424
CON	1	B3	C1QTNF5	0.114878	Cytosol	0.201088	-1.37951
CON	1	B3	C1QTNF5	0.114878	Secretory Pathway	0.00756379	-4.87679
CON	1	B3	C1QTNF5	0.114878	Mitochondria	0.355171	-0.596387
CON	1	B3	C1QTNF5	0.114878	Ribosome	3.5417e-05	-10.2483
CON	1	B3	C1QTNF5	0.114878	Nucleus	0.000113873	-9.08031
CON	1	B3	C1QTNF5	0.114878	Peroxisome	0.0116191	-4.44342
CON	1	B3	C1QTNF5	0.114878	Plasma Membrane	0.00215294	-6.13877
CON	1	B3	C1QTNF5	0.114878	Proteasome	0.0016347	-6.41466
CON	1	B3	C1QTNF5	0.114878	Postsynapse	0.250997	-1.0933
CON	1	B3	C1QTNF5	0.114878	Presynapse	0.152403	-1.71587
CON	1	B3	C1R	0.942036	Cytoskeleton	0.00432481	-5.43905
CON	1	B3	C1R	0.942036	Cytosol	0.937901	2.71492
CON	1	B3	C1R	0.942036	Secretory Pathway	0.0354805	-3.30265
CON	1	B3	C1R	0.942036	Mitochondria	0.00887748	-4.71532
CON	1	B3	C1R	0.942036	Ribosome	3.20829e-05	-10.3472
CON	1	B3	C1R	0.942036	Nucleus	0.000319558	-8.04825
CON	1	B3	C1R	0.942036	Peroxisome	0.00181182	-6.31161
CON	1	B3	C1R	0.942036	Plasma Membrane	0.00322523	-5.73352
CON	1	B3	C1R	0.942036	Proteasome	0.00482554	-5.329
CON	1	B3	C1R	0.942036	Postsynapse	0.000330529	-8.01449
CON	1	B3	C1R	0.942036	Presynapse	0.0028712	-5.85015
CON	1	B3	C1S	0.13762	Cytoskeleton	0.000636576	-7.35877
CON	1	B3	C1S	0.13762	Cytosol	0.932808	2.63065
CON	1	B3	C1S	0.13762	Secretory Pathway	0.0619952	-2.7167
CON	1	B3	C1S	0.13762	Mitochondria	0.000137777	-8.88974
CON	1	B3	C1S	0.13762	Ribosome	5.27464e-06	-12.1526
CON	1	B3	C1S	0.13762	Nucleus	0.000119183	-9.03473
CON	1	B3	C1S	0.13762	Peroxisome	0.000383059	-7.86694
CON	1	B3	C1S	0.13762	Plasma Membrane	0.00288656	-5.8448
CON	1	B3	C1S	0.13762	Proteasome	0.00089396	-7.01896
CON	1	B3	C1S	0.13762	Postsynapse	2.79304e-06	-12.7884
CON	1	B3	C1S	0.13762	Presynapse	0.00013147	-8.9366
CON	1	B3	C1orf122	0.073585	Cytoskeleton	0.00612301	-5.08956
CON	1	B3	C1orf122	0.073585	Cytosol	0.295241	-0.870063
CON	1	B3	C1orf122	0.073585	Secretory Pathway	0.0637099	-2.68759
CON	1	B3	C1orf122	0.073585	Mitochondria	0.00257054	-5.96106
CON	1	B3	C1orf122	0.073585	Ribosome	1.22589e-06	-13.6118
CON	1	B3	C1orf122	0.073585	Nucleus	5.92988e-06	-12.0355
CON	1	B3	C1orf122	0.073585	Peroxisome	0.313357	-0.784471
CON	1	B3	C1orf122	0.073585	Plasma Membrane	0.0224784	-3.77246
CON	1	B3	C1orf122	0.073585	Proteasome	3.26936e-05	-10.3283
CON	1	B3	C1orf122	0.073585	Postsynapse	0.113	-2.06045
CON	1	B3	C1orf122	0.073585	Presynapse	0.183479	-1.49295
CON	1	B3	C1orf198	0.148878	Cytoskeleton	0.0150734	-4.17964
CON	1	B3	C1orf198	0.148878	Cytosol	0.644883	0.596623
CON	1	B3	C1orf198	0.148878	Secretory Pathway	0.154825	-1.69725
CON	1	B3	C1orf198	0.148878	Mitochondria	0.006352	-5.05261
CON	1	B3	C1orf198	0.148878	Ribosome	4.11073e-05	-10.0993
CON	1	B3	C1orf198	0.148878	Nucleus	0.000424695	-7.76371
CON	1	B3	C1orf198	0.148878	Peroxisome	0.0344133	-3.33429
CON	1	B3	C1orf198	0.148878	Plasma Membrane	0.0356211	-3.29855
CON	1	B3	C1orf198	0.148878	Proteasome	0.000773638	-7.16363
CON	1	B3	C1orf198	0.148878	Postsynapse	0.0173393	-4.03729
CON	1	B3	C1orf198	0.148878	Presynapse	0.0902532	-2.31055
CON	1	B3	C1orf21	0.136836	Cytoskeleton	0.00444143	-5.41233
CON	1	B3	C1orf21	0.136836	Cytosol	0.875668	1.95203
CON	1	B3	C1orf21	0.136836	Secretory Pathway	0.0217306	-3.80707
CON	1	B3	C1orf21	0.136836	Mitochondria	0.0186419	-3.96353
CON	1	B3	C1orf21	0.136836	Ribosome	2.12952e-05	-10.757
CON	1	B3	C1orf21	0.136836	Nucleus	3.52295e-05	-10.2536
CON	1	B3	C1orf21	0.136836	Peroxisome	0.0354627	-3.30317
CON	1	B3	C1orf21	0.136836	Plasma Membrane	0.00480134	-5.33405
CON	1	B3	C1orf21	0.136836	Proteasome	0.00249195	-5.99219
CON	1	B3	C1orf21	0.136836	Postsynapse	0.00514624	-5.26433
CON	1	B3	C1orf21	0.136836	Presynapse	0.0315595	-3.42381
CON	1	B3	C1orf43	0.14352	Cytoskeleton	0.00907033	-4.69363
CON	1	B3	C1orf43	0.14352	Cytosol	0.738009	1.03564
CON	1	B3	C1orf43	0.14352	Secretory Pathway	0.136161	-1.84755
CON	1	B3	C1orf43	0.14352	Mitochondria	0.00446966	-5.40596
CON	1	B3	C1orf43	0.14352	Ribosome	5.64172e-05	-9.78268
CON	1	B3	C1orf43	0.14352	Nucleus	0.000303889	-8.09854
CON	1	B3	C1orf43	0.14352	Peroxisome	0.0151315	-4.17573
CON	1	B3	C1orf43	0.14352	Plasma Membrane	0.0263319	-3.61029
CON	1	B3	C1orf43	0.14352	Proteasome	0.000924607	-6.98522
CON	1	B3	C1orf43	0.14352	Postsynapse	0.00519711	-5.25444
CON	1	B3	C1orf43	0.14352	Presynapse	0.0643452	-2.67698
CON	1	B3	C1orf50	0.0160372	Cytoskeleton	0.00732348	-4.90932
CON	1	B3	C1orf50	0.0160372	Cytosol	0.564824	0.260765
CON	1	B3	C1orf50	0.0160372	Secretory Pathway	0.00509747	-5.2739
CON	1	B3	C1orf50	0.0160372	Mitochondria	0.316946	-0.76784
CON	1	B3	C1orf50	0.0160372	Ribosome	5.77968e-05	-9.75852
CON	1	B3	C1orf50	0.0160372	Nucleus	3.42418e-05	-10.282
CON	1	B3	C1orf50	0.0160372	Peroxisome	0.00675708	-4.99038
CON	1	B3	C1orf50	0.0160372	Plasma Membrane	0.000904691	-7.00701
CON	1	B3	C1orf50	0.0160372	Proteasome	0.0219528	-3.79666
CON	1	B3	C1orf50	0.0160372	Postsynapse	0.0154234	-4.15633
CON	1	B3	C1orf50	0.0160372	Presynapse	0.0606782	-2.73957
CON	1	B3	C1orf52	0.997749	Cytoskeleton	0.000565147	-7.47786
CON	1	B3	C1orf52	0.997749	Cytosol	0.986399	4.2839
CON	1	B3	C1orf52	0.997749	Secretory Pathway	0.00278094	-5.88218
CON	1	B3	C1orf52	0.997749	Mitochondria	0.00727331	-4.91624
CON	1	B3	C1orf52	0.997749	Ribosome	8.25236e-07	-13.8155
CON	1	B3	C1orf52	0.997749	Nucleus	0.000147352	-8.82254
CON	1	B3	C1orf52	0.997749	Peroxisome	9.12794e-05	-9.30149
CON	1	B3	C1orf52	0.997749	Plasma Membrane	7.39576e-05	-9.51194
CON	1	B3	C1orf52	0.997749	Proteasome	0.00266422	-5.92518
CON	1	B3	C1orf52	0.997749	Postsynapse	2.27947e-06	-12.9916
CON	1	B3	C1orf52	0.997749	Presynapse	1.88586e-06	-13.1811
CON	1	B3	C2	0.995724	Cytoskeleton	0.00210187	-6.16282
CON	1	B3	C2	0.995724	Cytosol	0.970418	3.49054
CON	1	B3	C2	0.995724	Secretory Pathway	0.0111226	-4.4876
CON	1	B3	C2	0.995724	Mitochondria	0.011252	-4.47589
CON	1	B3	C2	0.995724	Ribosome	6.20422e-06	-11.9903
CON	1	B3	C2	0.995724	Nucleus	0.000358393	-7.93352
CON	1	B3	C2	0.995724	Peroxisome	0.000409016	-7.80135
CON	1	B3	C2	0.995724	Plasma Membrane	0.000555518	-7.49505
CON	1	B3	C2	0.995724	Proteasome	0.00365335	-5.60845
CON	1	B3	C2	0.995724	Postsynapse	4.17298e-05	-10.0843
CON	1	B3	C2	0.995724	Presynapse	8.186e-05	-9.41042
CON	1	B3	C22orf39	0.142083	Cytoskeleton	0.0145815	-4.21331
CON	1	B3	C22orf39	0.142083	Cytosol	0.816625	1.49364
CON	1	B3	C22orf39	0.142083	Secretory Pathway	0.0198743	-3.89825
CON	1	B3	C22orf39	0.142083	Mitochondria	0.131328	-1.88927
CON	1	B3	C22orf39	0.142083	Ribosome	4.25352e-05	-10.0651
CON	1	B3	C22orf39	0.142083	Nucleus	0.00189724	-6.26546
CON	1	B3	C22orf39	0.142083	Peroxisome	0.00136007	-6.59886
CON	1	B3	C22orf39	0.142083	Plasma Membrane	0.00179997	-6.31819
CON	1	B3	C22orf39	0.142083	Proteasome	0.00748417	-4.88745
CON	1	B3	C22orf39	0.142083	Postsynapse	0.00278328	-5.88134
CON	1	B3	C22orf39	0.142083	Presynapse	0.00222438	-6.10605
CON	1	B3	C2CD2	0.139757	Cytoskeleton	0.0165304	-4.08589
CON	1	B3	C2CD2	0.139757	Cytosol	0.188059	-1.46267
CON	1	B3	C2CD2	0.139757	Secretory Pathway	0.0926594	-2.28159
CON	1	B3	C2CD2	0.139757	Mitochondria	0.00860518	-4.74675
CON	1	B3	C2CD2	0.139757	Ribosome	0.00025417	-8.27725
CON	1	B3	C2CD2	0.139757	Nucleus	0.00076473	-7.17522
CON	1	B3	C2CD2	0.139757	Peroxisome	0.0126696	-4.3558
CON	1	B3	C2CD2	0.139757	Plasma Membrane	0.0341231	-3.34306
CON	1	B3	C2CD2	0.139757	Proteasome	0.0011597	-6.75843
CON	1	B3	C2CD2	0.139757	Postsynapse	0.0472703	-3.00345
CON	1	B3	C2CD2	0.139757	Presynapse	0.597905	0.396742
CON	1	B3	C2CD2L	0.139074	Cytoskeleton	0.0344369	-3.33358
CON	1	B3	C2CD2L	0.139074	Cytosol	0.283955	-0.924927
CON	1	B3	C2CD2L	0.139074	Secretory Pathway	0.0914136	-2.2965
CON	1	B3	C2CD2L	0.139074	Mitochondria	0.0359545	-3.28888
CON	1	B3	C2CD2L	0.139074	Ribosome	0.000166117	-8.70265
CON	1	B3	C2CD2L	0.139074	Nucleus	0.00118492	-6.73689
CON	1	B3	C2CD2L	0.139074	Peroxisome	0.0126766	-4.35524
CON	1	B3	C2CD2L	0.139074	Plasma Membrane	0.0248353	-3.67034
CON	1	B3	C2CD2L	0.139074	Proteasome	0.00202163	-6.20183
CON	1	B3	C2CD2L	0.139074	Postsynapse	0.110562	-2.08501
CON	1	B3	C2CD2L	0.139074	Presynapse	0.402793	-0.39384
CON	1	B3	C2CD4C	0.156244	Cytoskeleton	0.017694	-4.01668
CON	1	B3	C2CD4C	0.156244	Cytosol	0.115168	-2.03901
CON	1	B3	C2CD4C	0.156244	Secretory Pathway	0.00862193	-4.74479
CON	1	B3	C2CD4C	0.156244	Mitochondria	0.167584	-1.60285
CON	1	B3	C2CD4C	0.156244	Ribosome	1.97966e-05	-10.83
CON	1	B3	C2CD4C	0.156244	Nucleus	9.93894e-05	-9.21637
CON	1	B3	C2CD4C	0.156244	Peroxisome	0.0197771	-3.90325
CON	1	B3	C2CD4C	0.156244	Plasma Membrane	0.00304881	-5.78995
CON	1	B3	C2CD4C	0.156244	Proteasome	0.000735015	-7.21488
CON	1	B3	C2CD4C	0.156244	Postsynapse	0.459364	-0.162902
CON	1	B3	C2CD4C	0.156244	Presynapse	0.207888	-1.3377
CON	1	B3	C2CD5	0.0997823	Cytoskeleton	0.0130029	-4.3295
CON	1	B3	C2CD5	0.0997823	Cytosol	0.371305	-0.526621
CON	1	B3	C2CD5	0.0997823	Secretory Pathway	0.124035	-1.95476
CON	1	B3	C2CD5	0.0997823	Mitochondria	0.00720225	-4.92613
CON	1	B3	C2CD5	0.0997823	Ribosome	0.000291977	-8.13854
CON	1	B3	C2CD5	0.0997823	Nucleus	0.00048679	-7.62719
CON	1	B3	C2CD5	0.0997823	Peroxisome	0.00770529	-4.85811
CON	1	B3	C2CD5	0.0997823	Plasma Membrane	0.0311113	-3.43858
CON	1	B3	C2CD5	0.0997823	Proteasome	0.00227658	-6.0828
CON	1	B3	C2CD5	0.0997823	Postsynapse	0.0136932	-4.27707
CON	1	B3	C2CD5	0.0997823	Presynapse	0.428889	-0.286384
CON	1	B3	C2orf49	0.219868	Cytoskeleton	0.0135931	-4.28451
CON	1	B3	C2orf49	0.219868	Cytosol	0.155035	-1.69564
CON	1	B3	C2orf49	0.219868	Secretory Pathway	0.381374	-0.483721
CON	1	B3	C2orf49	0.219868	Mitochondria	0.00167983	-6.38738
CON	1	B3	C2orf49	0.219868	Ribosome	0.0650521	-2.6653
CON	1	B3	C2orf49	0.219868	Nucleus	0.156412	-1.68517
CON	1	B3	C2orf49	0.219868	Peroxisome	2.66082e-06	-12.8369
CON	1	B3	C2orf49	0.219868	Plasma Membrane	0.0275304	-3.56455
CON	1	B3	C2orf49	0.219868	Proteasome	0.0639031	-2.68435
CON	1	B3	C2orf49	0.219868	Postsynapse	6.46345e-05	-9.6467
CON	1	B3	C2orf49	0.219868	Presynapse	0.135353	-1.85443
CON	1	B3	C2orf69	0.0693171	Cytoskeleton	0.0125689	-4.36388
CON	1	B3	C2orf69	0.0693171	Cytosol	0.649064	0.614929
CON	1	B3	C2orf69	0.0693171	Secretory Pathway	0.016554	-4.08443
CON	1	B3	C2orf69	0.0693171	Mitochondria	0.129903	-1.90182
CON	1	B3	C2orf69	0.0693171	Ribosome	3.08291e-05	-10.387
CON	1	B3	C2orf69	0.0693171	Nucleus	7.95664e-05	-9.43884
CON	1	B3	C2orf69	0.0693171	Peroxisome	0.0426037	-3.11228
CON	1	B3	C2orf69	0.0693171	Plasma Membrane	0.00432686	-5.43858
CON	1	B3	C2orf69	0.0693171	Proteasome	0.0031061	-5.77128
CON	1	B3	C2orf69	0.0693171	Postsynapse	0.0569939	-2.80613
CON	1	B3	C2orf69	0.0693171	Presynapse	0.0847691	-2.37925
CON	1	B3	C2orf72	0.149875	Cytoskeleton	0.0051441	-5.26475
CON	1	B3	C2orf72	0.149875	Cytosol	0.666396	0.691931
CON	1	B3	C2orf72	0.149875	Secretory Pathway	0.251359	-1.09138
CON	1	B3	C2orf72	0.149875	Mitochondria	0.000501201	-7.598
CON	1	B3	C2orf72	0.149875	Ribosome	1.7857e-05	-10.9331
CON	1	B3	C2orf72	0.149875	Nucleus	0.000197227	-8.53096
CON	1	B3	C2orf72	0.149875	Peroxisome	0.0136344	-4.28143
CON	1	B3	C2orf72	0.149875	Plasma Membrane	0.0379494	-3.23281
CON	1	B3	C2orf72	0.149875	Proteasome	0.000423325	-7.76695
CON	1	B3	C2orf72	0.149875	Postsynapse	0.00104785	-6.85996
CON	1	B3	C2orf72	0.149875	Presynapse	0.0233291	-3.73445
CON	1	B3	C2orf88	0.148254	Cytoskeleton	0.00707008	-4.94479
CON	1	B3	C2orf88	0.148254	Cytosol	0.718911	0.939064
CON	1	B3	C2orf88	0.148254	Secretory Pathway	0.0630114	-2.69935
CON	1	B3	C2orf88	0.148254	Mitochondria	0.00836183	-4.77568
CON	1	B3	C2orf88	0.148254	Ribosome	2.48243e-05	-10.6037
CON	1	B3	C2orf88	0.148254	Nucleus	4.79939e-05	-9.94439
CON	1	B3	C2orf88	0.148254	Peroxisome	0.0523167	-2.89671
CON	1	B3	C2orf88	0.148254	Plasma Membrane	0.0158823	-4.12654
CON	1	B3	C2orf88	0.148254	Proteasome	0.000896689	-7.0159
CON	1	B3	C2orf88	0.148254	Postsynapse	0.0140663	-4.2498
CON	1	B3	C2orf88	0.148254	Presynapse	0.119411	-1.99802
CON	1	B3	C3	0.999654	Cytoskeleton	0.000573347	-7.46345
CON	1	B3	C3	0.999654	Cytosol	0.981556	3.97441
CON	1	B3	C3	0.999654	Secretory Pathway	0.0127652	-4.34819
CON	1	B3	C3	0.999654	Mitochondria	0.00116615	-6.75288
CON	1	B3	C3	0.999654	Ribosome	5.69332e-06	-12.0762
CON	1	B3	C3	0.999654	Nucleus	0.000139162	-8.87974
CON	1	B3	C3	0.999654	Peroxisome	0.000162454	-8.72495
CON	1	B3	C3	0.999654	Plasma Membrane	0.000510711	-7.5792
CON	1	B3	C3	0.999654	Proteasome	0.00308493	-5.77814
CON	1	B3	C3	0.999654	Postsynapse	2.33455e-06	-12.9677
CON	1	B3	C3	0.999654	Presynapse	3.38237e-05	-10.2943
CON	1	B3	C3AR1	0.142657	Cytoskeleton	0.000100683	-9.20343
CON	1	B3	C3AR1	0.142657	Cytosol	0.0648372	-2.66884
CON	1	B3	C3AR1	0.142657	Secretory Pathway	0.422792	-0.311322
CON	1	B3	C3AR1	0.142657	Mitochondria	2.20235e-07	-13.8155
CON	1	B3	C3AR1	0.142657	Ribosome	0.00766248	-4.86373
CON	1	B3	C3AR1	0.142657	Nucleus	9.66345e-05	-9.24448
CON	1	B3	C3AR1	0.142657	Peroxisome	6.24943e-05	-9.68037
CON	1	B3	C3AR1	0.142657	Plasma Membrane	0.104117	-2.1523
CON	1	B3	C3AR1	0.142657	Proteasome	0.00151459	-6.4911
CON	1	B3	C3AR1	0.142657	Postsynapse	3.59277e-07	-13.8155
CON	1	B3	C3AR1	0.142657	Presynapse	0.398817	-0.410398
CON	1	B3	C3orf18	0.0806887	Cytoskeleton	0.00107253	-6.83666
CON	1	B3	C3orf18	0.0806887	Cytosol	0.0275963	-3.56209
CON	1	B3	C3orf18	0.0806887	Secretory Pathway	0.277529	-0.956751
CON	1	B3	C3orf18	0.0806887	Mitochondria	3.54252e-06	-12.5507
CON	1	B3	C3orf18	0.0806887	Ribosome	0.00195313	-6.23637
CON	1	B3	C3orf18	0.0806887	Nucleus	0.000183788	-8.60154
CON	1	B3	C3orf18	0.0806887	Peroxisome	1.85224e-05	-10.8965
CON	1	B3	C3orf18	0.0806887	Plasma Membrane	0.024077	-3.70213
CON	1	B3	C3orf18	0.0806887	Proteasome	0.127924	-1.91944
CON	1	B3	C3orf18	0.0806887	Postsynapse	4.58905e-06	-12.2918
CON	1	B3	C3orf18	0.0806887	Presynapse	0.539637	0.158881
CON	1	B3	C3orf33	0.510626	Cytoskeleton	0.000139779	-8.87531
CON	1	B3	C3orf33	0.510626	Cytosol	0.000319359	-8.04887
CON	1	B3	C3orf33	0.510626	Secretory Pathway	5.42104e-07	-13.8155
CON	1	B3	C3orf33	0.510626	Mitochondria	0.538734	0.155248
CON	1	B3	C3orf33	0.510626	Ribosome	6.64311e-09	-13.8155
CON	1	B3	C3orf33	0.510626	Nucleus	1.24395e-08	-13.8155
CON	1	B3	C3orf33	0.510626	Peroxisome	0.000719657	-7.23602
CON	1	B3	C3orf33	0.510626	Plasma Membrane	3.13408e-07	-13.8155
CON	1	B3	C3orf33	0.510626	Proteasome	7.36907e-06	-11.8182
CON	1	B3	C3orf33	0.510626	Postsynapse	0.458774	-0.165278
CON	1	B3	C3orf33	0.510626	Presynapse	0.00130445	-6.64067
CON	1	B3	C4A	0.137187	Cytoskeleton	0.0114597	-4.45739
CON	1	B3	C4A	0.137187	Cytosol	0.802961	1.40491
CON	1	B3	C4A	0.137187	Secretory Pathway	0.0921934	-2.28714
CON	1	B3	C4A	0.137187	Mitochondria	0.0183776	-3.97807
CON	1	B3	C4A	0.137187	Ribosome	0.000375134	-7.88785
CON	1	B3	C4A	0.137187	Nucleus	0.000894782	-7.01804
CON	1	B3	C4A	0.137187	Peroxisome	0.000505774	-7.58892
CON	1	B3	C4A	0.137187	Plasma Membrane	0.00794381	-4.82739
CON	1	B3	C4A	0.137187	Proteasome	0.0142028	-4.24001
CON	1	B3	C4A	0.137187	Postsynapse	0.00115553	-6.76204
CON	1	B3	C4A	0.137187	Presynapse	0.0499302	-2.94591
CON	1	B3	C4B	0.63632	Cytoskeleton	0.00252812	-5.97775
CON	1	B3	C4B	0.63632	Cytosol	0.866711	1.87218
CON	1	B3	C4B	0.63632	Secretory Pathway	0.11062	-2.08443
CON	1	B3	C4B	0.63632	Mitochondria	0.000852242	-7.06679
CON	1	B3	C4B	0.63632	Ribosome	0.00017925	-8.62655
CON	1	B3	C4B	0.63632	Nucleus	0.00117654	-6.744
CON	1	B3	C4B	0.63632	Peroxisome	0.000274529	-8.20018
CON	1	B3	C4B	0.63632	Plasma Membrane	0.00776994	-4.84969
CON	1	B3	C4B	0.63632	Proteasome	0.00719741	-4.92681
CON	1	B3	C4B	0.63632	Postsynapse	2.11669e-05	-10.7631
CON	1	B3	C4B	0.63632	Presynapse	0.00267038	-5.92286
CON	1	B3	C4BPA	0.66636	Cytoskeleton	0.00018479	-8.5961
CON	1	B3	C4BPA	0.66636	Cytosol	0.0146827	-4.2063
CON	1	B3	C4BPA	0.66636	Secretory Pathway	0.633124	0.545641
CON	1	B3	C4BPA	0.66636	Mitochondria	2.01213e-07	-13.8155
CON	1	B3	C4BPA	0.66636	Ribosome	0.166773	-1.60867
CON	1	B3	C4BPA	0.66636	Nucleus	0.012282	-4.38726
CON	1	B3	C4BPA	0.66636	Peroxisome	5.60212e-08	-13.8155
CON	1	B3	C4BPA	0.66636	Plasma Membrane	0.0509141	-2.92536
CON	1	B3	C4BPA	0.66636	Proteasome	0.00524252	-5.2457
CON	1	B3	C4BPA	0.66636	Postsynapse	3.0324e-08	-13.8155
CON	1	B3	C4BPA	0.66636	Presynapse	0.116797	-2.02312
CON	1	B3	C4BPB	0.885753	Cytoskeleton	0.00461495	-5.37383
CON	1	B3	C4BPB	0.885753	Cytosol	0.940419	2.75899
CON	1	B3	C4BPB	0.885753	Secretory Pathway	0.0324446	-3.39524
CON	1	B3	C4BPB	0.885753	Mitochondria	0.0113339	-4.46856
CON	1	B3	C4BPB	0.885753	Ribosome	2.43408e-05	-10.6233
CON	1	B3	C4BPB	0.885753	Nucleus	0.000340257	-7.98547
CON	1	B3	C4BPB	0.885753	Peroxisome	0.00188031	-6.27444
CON	1	B3	C4BPB	0.885753	Plasma Membrane	0.00292251	-5.83239
CON	1	B3	C4BPB	0.885753	Proteasome	0.00333455	-5.70008
CON	1	B3	C4BPB	0.885753	Postsynapse	0.000425841	-7.76102
CON	1	B3	C4BPB	0.885753	Presynapse	0.00225995	-6.09015
CON	1	B3	C5AR1	0.379456	Cytoskeleton	0.00154569	-6.47074
CON	1	B3	C5AR1	0.379456	Cytosol	0.879895	1.99144
CON	1	B3	C5AR1	0.379456	Secretory Pathway	0.104606	-2.14706
CON	1	B3	C5AR1	0.379456	Mitochondria	0.000446217	-7.71426
CON	1	B3	C5AR1	0.379456	Ribosome	0.000105243	-9.15913
CON	1	B3	C5AR1	0.379456	Nucleus	0.000548881	-7.50708
CON	1	B3	C5AR1	0.379456	Peroxisome	0.000287634	-8.15353
CON	1	B3	C5AR1	0.379456	Plasma Membrane	0.00728104	-4.91517
CON	1	B3	C5AR1	0.379456	Proteasome	0.00328998	-5.71358
CON	1	B3	C5AR1	0.379456	Postsynapse	1.24074e-05	-11.2972
CON	1	B3	C5AR1	0.379456	Presynapse	0.00198116	-6.22209
CON	1	B3	C5orf22	0.136407	Cytoskeleton	0.000528217	-7.54547
CON	1	B3	C5orf22	0.136407	Cytosol	0.965744	3.33904
CON	1	B3	C5orf22	0.136407	Secretory Pathway	0.00096871	-6.93858
CON	1	B3	C5orf22	0.136407	Mitochondria	0.0314382	-3.42779
CON	1	B3	C5orf22	0.136407	Ribosome	5.74588e-08	-13.8155
CON	1	B3	C5orf22	0.136407	Nucleus	3.5235e-06	-12.5561
CON	1	B3	C5orf22	0.136407	Peroxisome	0.000296821	-8.12208
CON	1	B3	C5orf22	0.136407	Plasma Membrane	2.29173e-05	-10.6836
CON	1	B3	C5orf22	0.136407	Proteasome	0.000971077	-6.93613
CON	1	B3	C5orf22	0.136407	Postsynapse	2.19401e-05	-10.7272
CON	1	B3	C5orf22	0.136407	Presynapse	4.31927e-06	-12.3524
CON	1	B3	C6orf120	0.136595	Cytoskeleton	0.00243294	-6.01622
CON	1	B3	C6orf120	0.136595	Cytosol	0.914264	2.36685
CON	1	B3	C6orf120	0.136595	Secretory Pathway	0.0241008	-3.70111
CON	1	B3	C6orf120	0.136595	Mitochondria	0.00644716	-5.03765
CON	1	B3	C6orf120	0.136595	Ribosome	0.000121084	-9.0189
CON	1	B3	C6orf120	0.136595	Nucleus	0.0020283	-6.19853
CON	1	B3	C6orf120	0.136595	Peroxisome	2.54638e-05	-10.5782
CON	1	B3	C6orf120	0.136595	Plasma Membrane	0.000766076	-7.17346
CON	1	B3	C6orf120	0.136595	Proteasome	0.0496069	-2.95275
CON	1	B3	C6orf120	0.136595	Postsynapse	5.54147e-06	-12.1032
CON	1	B3	C6orf120	0.136595	Presynapse	0.000201749	-8.50828
CON	1	B3	C6orf136	0.869434	Cytoskeleton	1.60343e-05	-11.0408
CON	1	B3	C6orf136	0.869434	Cytosol	1.26947e-05	-11.2743
CON	1	B3	C6orf136	0.869434	Secretory Pathway	6.24887e-09	-13.8155
CON	1	B3	C6orf136	0.869434	Mitochondria	0.554299	0.218057
CON	1	B3	C6orf136	0.869434	Ribosome	1.32829e-10	-13.8155
CON	1	B3	C6orf136	0.869434	Nucleus	9.99748e-10	-13.8155
CON	1	B3	C6orf136	0.869434	Peroxisome	0.000153937	-8.77881
CON	1	B3	C6orf136	0.869434	Plasma Membrane	5.63911e-09	-13.8155
CON	1	B3	C6orf136	0.869434	Proteasome	2.86644e-07	-13.8155
CON	1	B3	C6orf136	0.869434	Postsynapse	0.445479	-0.218955
CON	1	B3	C6orf136	0.869434	Presynapse	3.87922e-05	-10.1573
CON	1	B3	C6orf47	0.850076	Cytoskeleton	0.00973985	-4.62174
CON	1	B3	C6orf47	0.850076	Cytosol	0.0100426	-4.59083
CON	1	B3	C6orf47	0.850076	Secretory Pathway	0.0061212	-5.08986
CON	1	B3	C6orf47	0.850076	Mitochondria	0.0497576	-2.94955
CON	1	B3	C6orf47	0.850076	Ribosome	0.0908197	-2.30367
CON	1	B3	C6orf47	0.850076	Nucleus	0.0313276	-3.43143
CON	1	B3	C6orf47	0.850076	Peroxisome	6.77865e-07	-13.8155
CON	1	B3	C6orf47	0.850076	Plasma Membrane	0.000908554	-7.00275
CON	1	B3	C6orf47	0.850076	Proteasome	0.326886	-0.722304
CON	1	B3	C6orf47	0.850076	Postsynapse	0.00105753	-6.85076
CON	1	B3	C6orf47	0.850076	Presynapse	0.473339	-0.106746
CON	1	B3	C6orf89	0.165283	Cytoskeleton	0.000712025	-7.24668
CON	1	B3	C6orf89	0.165283	Cytosol	0.0841693	-2.387
CON	1	B3	C6orf89	0.165283	Secretory Pathway	0.305544	-0.821037
CON	1	B3	C6orf89	0.165283	Mitochondria	9.31153e-06	-11.5842
CON	1	B3	C6orf89	0.165283	Ribosome	0.00107138	-6.83774
CON	1	B3	C6orf89	0.165283	Nucleus	0.000109034	-9.12374
CON	1	B3	C6orf89	0.165283	Peroxisome	0.000212505	-8.45633
CON	1	B3	C6orf89	0.165283	Plasma Membrane	0.0620188	-2.71629
CON	1	B3	C6orf89	0.165283	Proteasome	0.000690066	-7.27803
CON	1	B3	C6orf89	0.165283	Postsynapse	3.37331e-05	-10.297
CON	1	B3	C6orf89	0.165283	Presynapse	0.54543	0.182224
CON	1	B3	C7	0.136529	Cytoskeleton	9.03358e-05	-9.31189
CON	1	B3	C7	0.136529	Cytosol	0.192235	-1.43555
CON	1	B3	C7	0.136529	Secretory Pathway	0.756211	1.13202
CON	1	B3	C7	0.136529	Mitochondria	7.81483e-08	-13.8155
CON	1	B3	C7	0.136529	Ribosome	9.20023e-05	-9.2936
CON	1	B3	C7	0.136529	Nucleus	9.47362e-05	-9.26432
CON	1	B3	C7	0.136529	Peroxisome	4.24853e-05	-10.0663
CON	1	B3	C7	0.136529	Plasma Membrane	0.0486189	-2.9739
CON	1	B3	C7	0.136529	Proteasome	0.000318376	-8.05196
CON	1	B3	C7	0.136529	Postsynapse	3.40404e-08	-13.8155
CON	1	B3	C7	0.136529	Presynapse	0.00229731	-6.07372
CON	1	B3	C7orf25	0.140248	Cytoskeleton	0.00537706	-5.22022
CON	1	B3	C7orf25	0.140248	Cytosol	0.890421	2.09505
CON	1	B3	C7orf25	0.140248	Secretory Pathway	0.0827589	-2.40544
CON	1	B3	C7orf25	0.140248	Mitochondria	0.00304626	-5.79079
CON	1	B3	C7orf25	0.140248	Ribosome	2.2145e-05	-10.7179
CON	1	B3	C7orf25	0.140248	Nucleus	0.000362409	-7.92238
CON	1	B3	C7orf25	0.140248	Peroxisome	0.00299777	-5.80689
CON	1	B3	C7orf25	0.140248	Plasma Membrane	0.00749947	-4.8854
CON	1	B3	C7orf25	0.140248	Proteasome	0.00296964	-5.81634
CON	1	B3	C7orf25	0.140248	Postsynapse	0.000385065	-7.86171
CON	1	B3	C7orf25	0.140248	Presynapse	0.00416001	-5.47807
CON	1	B3	C7orf50	0.0814187	Cytoskeleton	2.26811e-05	-10.694
CON	1	B3	C7orf50	0.0814187	Cytosol	1.63457e-07	-13.8155
CON	1	B3	C7orf50	0.0814187	Secretory Pathway	5.06318e-05	-9.89088
CON	1	B3	C7orf50	0.0814187	Mitochondria	4.86845e-07	-13.8155
CON	1	B3	C7orf50	0.0814187	Ribosome	0.0112068	-4.47997
CON	1	B3	C7orf50	0.0814187	Nucleus	0.988532	4.45669
CON	1	B3	C7orf50	0.0814187	Peroxisome	5.25904e-13	-13.8155
CON	1	B3	C7orf50	0.0814187	Plasma Membrane	8.53447e-06	-11.6714
CON	1	B3	C7orf50	0.0814187	Proteasome	3.95098e-05	-10.1389
CON	1	B3	C7orf50	0.0814187	Postsynapse	8.77107e-08	-13.8155
CON	1	B3	C7orf50	0.0814187	Presynapse	0.000138733	-8.88282
CON	1	B3	C8orf33	0.140091	Cytoskeleton	0.0181701	-3.98964
CON	1	B3	C8orf33	0.140091	Cytosol	0.642591	0.586626
CON	1	B3	C8orf33	0.140091	Secretory Pathway	0.202286	-1.37207
CON	1	B3	C8orf33	0.140091	Mitochondria	0.00876896	-4.72773
CON	1	B3	C8orf33	0.140091	Ribosome	0.00258059	-5.95715
CON	1	B3	C8orf33	0.140091	Nucleus	0.0406007	-3.16252
CON	1	B3	C8orf33	0.140091	Peroxisome	5.51484e-05	-9.80543
CON	1	B3	C8orf33	0.140091	Plasma Membrane	0.0123281	-4.38347
CON	1	B3	C8orf33	0.140091	Proteasome	0.0604117	-2.74426
CON	1	B3	C8orf33	0.140091	Postsynapse	0.000154702	-8.77386
CON	1	B3	C8orf33	0.140091	Presynapse	0.0120537	-4.40626
CON	1	B3	C8orf82	0.151368	Cytoskeleton	0.00350383	-5.65039
CON	1	B3	C8orf82	0.151368	Cytosol	0.0404277	-3.16697
CON	1	B3	C8orf82	0.151368	Secretory Pathway	0.000249594	-8.29543
CON	1	B3	C8orf82	0.151368	Mitochondria	0.752389	1.11139
CON	1	B3	C8orf82	0.151368	Ribosome	5.27635e-07	-13.8155
CON	1	B3	C8orf82	0.151368	Nucleus	5.83626e-06	-12.0514
CON	1	B3	C8orf82	0.151368	Peroxisome	0.00395685	-5.52834
CON	1	B3	C8orf82	0.151368	Plasma Membrane	5.95446e-05	-9.72872
CON	1	B3	C8orf82	0.151368	Proteasome	0.0001596	-8.74268
CON	1	B3	C8orf82	0.151368	Postsynapse	0.194746	-1.41946
CON	1	B3	C8orf82	0.151368	Presynapse	0.00450197	-5.39873
CON	1	B3	C9	0.439379	Cytoskeleton	0.00707736	-4.94375
CON	1	B3	C9	0.439379	Cytosol	0.910238	2.31655
CON	1	B3	C9	0.439379	Secretory Pathway	0.0350291	-3.31592
CON	1	B3	C9	0.439379	Mitochondria	0.024851	-3.66969
CON	1	B3	C9	0.439379	Ribosome	0.000147577	-8.82101
CON	1	B3	C9	0.439379	Nucleus	0.00204841	-6.18864
CON	1	B3	C9	0.439379	Peroxisome	0.00031085	-8.07589
CON	1	B3	C9	0.439379	Plasma Membrane	0.00243528	-6.01526
CON	1	B3	C9	0.439379	Proteasome	0.015283	-4.16561
CON	1	B3	C9	0.439379	Postsynapse	0.000238323	-8.34164
CON	1	B3	C9	0.439379	Presynapse	0.00234074	-6.05495
CON	1	B3	C9orf72	0.0608518	Cytoskeleton	0.0164158	-4.09296
CON	1	B3	C9orf72	0.0608518	Cytosol	0.472648	-0.109518
CON	1	B3	C9orf72	0.0608518	Secretory Pathway	0.0648853	-2.66805
CON	1	B3	C9orf72	0.0608518	Mitochondria	0.0355217	-3.30144
CON	1	B3	C9orf72	0.0608518	Ribosome	0.000375187	-7.88771
CON	1	B3	C9orf72	0.0608518	Nucleus	0.00045441	-7.69606
CON	1	B3	C9orf72	0.0608518	Peroxisome	0.00461335	-5.37418
CON	1	B3	C9orf72	0.0608518	Plasma Membrane	0.0133775	-4.30071
CON	1	B3	C9orf72	0.0608518	Proteasome	0.00667578	-5.00257
CON	1	B3	C9orf72	0.0608518	Postsynapse	0.0185463	-3.96876
CON	1	B3	C9orf72	0.0608518	Presynapse	0.366487	-0.547318
CON	1	B3	CA10	0.402008	Cytoskeleton	0.00328439	-5.71528
CON	1	B3	CA10	0.402008	Cytosol	0.04588	-3.03476
CON	1	B3	CA10	0.402008	Secretory Pathway	0.000325249	-8.03059
CON	1	B3	CA10	0.402008	Mitochondria	0.449633	-0.202155
CON	1	B3	CA10	0.402008	Ribosome	8.36268e-07	-13.8155
CON	1	B3	CA10	0.402008	Nucleus	2.46451e-06	-12.9135
CON	1	B3	CA10	0.402008	Peroxisome	0.0326572	-3.38849
CON	1	B3	CA10	0.402008	Plasma Membrane	0.000144911	-8.83925
CON	1	B3	CA10	0.402008	Proteasome	0.0002259	-8.39519
CON	1	B3	CA10	0.402008	Postsynapse	0.443864	-0.225493
CON	1	B3	CA10	0.402008	Presynapse	0.0239819	-3.70618
CON	1	B3	CA11	0.016295	Cytoskeleton	0.0737041	-2.53114
CON	1	B3	CA11	0.016295	Cytosol	0.30671	-0.815546
CON	1	B3	CA11	0.016295	Secretory Pathway	0.168763	-1.59442
CON	1	B3	CA11	0.016295	Mitochondria	0.056596	-2.81356
CON	1	B3	CA11	0.016295	Ribosome	0.000633424	-7.36374
CON	1	B3	CA11	0.016295	Nucleus	0.016659	-4.07801
CON	1	B3	CA11	0.016295	Peroxisome	0.00356467	-5.63311
CON	1	B3	CA11	0.016295	Plasma Membrane	0.0362305	-3.28095
CON	1	B3	CA11	0.016295	Proteasome	0.0042737	-5.45099
CON	1	B3	CA11	0.016295	Postsynapse	0.0829423	-2.40302
CON	1	B3	CA11	0.016295	Presynapse	0.249924	-1.09902
CON	1	B3	CA14	0.344338	Cytoskeleton	0.00121061	-6.71542
CON	1	B3	CA14	0.344338	Cytosol	0.856725	1.78835
CON	1	B3	CA14	0.344338	Secretory Pathway	0.130474	-1.89678
CON	1	B3	CA14	0.344338	Mitochondria	0.000193456	-8.55027
CON	1	B3	CA14	0.344338	Ribosome	4.76841e-05	-9.95086
CON	1	B3	CA14	0.344338	Nucleus	0.000358371	-7.93358
CON	1	B3	CA14	0.344338	Peroxisome	0.000266356	-8.23041
CON	1	B3	CA14	0.344338	Plasma Membrane	0.00769985	-4.85882
CON	1	B3	CA14	0.344338	Proteasome	0.00181792	-6.30824
CON	1	B3	CA14	0.344338	Postsynapse	7.13549e-06	-11.8504
CON	1	B3	CA14	0.344338	Presynapse	0.00119982	-6.72439
CON	1	B3	CA3	0.992728	Cytoskeleton	0.000376862	-7.88326
CON	1	B3	CA3	0.992728	Cytosol	0.942943	2.80495
CON	1	B3	CA3	0.992728	Secretory Pathway	0.0523076	-2.89689
CON	1	B3	CA3	0.992728	Mitochondria	8.00618e-05	-9.43263
CON	1	B3	CA3	0.992728	Ribosome	1.40099e-05	-11.1757
CON	1	B3	CA3	0.992728	Nucleus	0.000434509	-7.74086
CON	1	B3	CA3	0.992728	Peroxisome	5.67396e-05	-9.77698
CON	1	B3	CA3	0.992728	Plasma Membrane	0.00175296	-6.3447
CON	1	B3	CA3	0.992728	Proteasome	0.00200638	-6.20941
CON	1	B3	CA3	0.992728	Postsynapse	2.47733e-07	-13.8155
CON	1	B3	CA3	0.992728	Presynapse	2.75987e-05	-10.4977
CON	1	B3	CA4	0.665593	Cytoskeleton	0.00570293	-5.16106
CON	1	B3	CA4	0.665593	Cytosol	0.234127	-1.18515
CON	1	B3	CA4	0.665593	Secretory Pathway	0.212636	-1.30911
CON	1	B3	CA4	0.665593	Mitochondria	0.000423231	-7.76717
CON	1	B3	CA4	0.665593	Ribosome	3.20192e-05	-10.3491
CON	1	B3	CA4	0.665593	Nucleus	6.96012e-05	-9.57266
CON	1	B3	CA4	0.665593	Peroxisome	0.0419897	-3.12744
CON	1	B3	CA4	0.665593	Plasma Membrane	0.0710135	-2.57122
CON	1	B3	CA4	0.665593	Proteasome	0.000206766	-8.48372
CON	1	B3	CA4	0.665593	Postsynapse	0.0107493	-4.52211
CON	1	B3	CA4	0.665593	Presynapse	0.42305	-0.310266
CON	1	B3	CA5B	0.131231	Cytoskeleton	0.000966291	-6.94108
CON	1	B3	CA5B	0.131231	Cytosol	0.493442	-0.0262316
CON	1	B3	CA5B	0.131231	Secretory Pathway	0.000243032	-8.32208
CON	1	B3	CA5B	0.131231	Mitochondria	0.500386	0.00154392
CON	1	B3	CA5B	0.131231	Ribosome	1.05379e-07	-13.8155
CON	1	B3	CA5B	0.131231	Nucleus	7.19298e-07	-13.8155
CON	1	B3	CA5B	0.131231	Peroxisome	0.00206575	-6.18019
CON	1	B3	CA5B	0.131231	Plasma Membrane	1.50622e-05	-11.1033
CON	1	B3	CA5B	0.131231	Proteasome	0.00125975	-6.67558
CON	1	B3	CA5B	0.131231	Postsynapse	0.00150853	-6.49511
CON	1	B3	CA5B	0.131231	Presynapse	0.000112308	-9.09415
CON	1	B3	CA8	0.984829	Cytoskeleton	0.000578541	-7.45442
CON	1	B3	CA8	0.984829	Cytosol	0.987486	4.36834
CON	1	B3	CA8	0.984829	Secretory Pathway	0.00745386	-4.89154
CON	1	B3	CA8	0.984829	Mitochondria	0.00190182	-6.26304
CON	1	B3	CA8	0.984829	Ribosome	9.49666e-07	-13.8155
CON	1	B3	CA8	0.984829	Nucleus	3.69761e-05	-10.2052
CON	1	B3	CA8	0.984829	Peroxisome	0.000747294	-7.1983
CON	1	B3	CA8	0.984829	Plasma Membrane	0.000346495	-7.9673
CON	1	B3	CA8	0.984829	Proteasome	0.00141553	-6.55883
CON	1	B3	CA8	0.984829	Postsynapse	7.768e-06	-11.7655
CON	1	B3	CA8	0.984829	Presynapse	2.44529e-05	-10.6187
CON	1	B3	CAB39	0.882759	Cytoskeleton	0.00284721	-5.85857
CON	1	B3	CAB39	0.882759	Cytosol	0.951615	2.97898
CON	1	B3	CAB39	0.882759	Secretory Pathway	0.0314592	-3.4271
CON	1	B3	CAB39	0.882759	Mitochondria	0.00517045	-5.25961
CON	1	B3	CAB39	0.882759	Ribosome	1.22991e-05	-11.306
CON	1	B3	CAB39	0.882759	Nucleus	0.000133675	-8.91997
CON	1	B3	CAB39	0.882759	Peroxisome	0.00205727	-6.18432
CON	1	B3	CAB39	0.882759	Plasma Membrane	0.00262305	-5.94079
CON	1	B3	CAB39	0.882759	Proteasome	0.00222071	-6.1077
CON	1	B3	CAB39	0.882759	Postsynapse	0.000216242	-8.4389
CON	1	B3	CAB39	0.882759	Presynapse	0.00164445	-6.4087
CON	1	B3	CAB39L	0.997696	Cytoskeleton	0.000725085	-7.2285
CON	1	B3	CAB39L	0.997696	Cytosol	0.972669	3.57203
CON	1	B3	CAB39L	0.997696	Secretory Pathway	0.0215356	-3.81628
CON	1	B3	CAB39L	0.997696	Mitochondria	0.000867511	-7.04901
CON	1	B3	CAB39L	0.997696	Ribosome	6.14137e-06	-12.0005
CON	1	B3	CAB39L	0.997696	Nucleus	5.75906e-05	-9.76209
CON	1	B3	CAB39L	0.997696	Peroxisome	0.000784168	-7.1501
CON	1	B3	CAB39L	0.997696	Plasma Membrane	0.00133371	-6.61845
CON	1	B3	CAB39L	0.997696	Proteasome	0.00177689	-6.33111
CON	1	B3	CAB39L	0.997696	Postsynapse	1.06252e-05	-11.4523
CON	1	B3	CAB39L	0.997696	Presynapse	0.000233568	-8.3618
CON	1	B3	CABLES1	0.0665994	Cytoskeleton	0.0147366	-4.20258
CON	1	B3	CABLES1	0.0665994	Cytosol	0.510876	0.0435126
CON	1	B3	CABLES1	0.0665994	Secretory Pathway	0.179232	-1.52156
CON	1	B3	CABLES1	0.0665994	Mitochondria	0.0062188	-5.07394
CON	1	B3	CABLES1	0.0665994	Ribosome	0.000323191	-8.03694
CON	1	B3	CABLES1	0.0665994	Nucleus	0.000968	-6.93931
CON	1	B3	CABLES1	0.0665994	Peroxisome	0.00593372	-5.12115
CON	1	B3	CABLES1	0.0665994	Plasma Membrane	0.0369207	-3.26136
CON	1	B3	CABLES1	0.0665994	Proteasome	0.00282156	-5.86764
CON	1	B3	CABLES1	0.0665994	Postsynapse	0.00752109	-4.88249
CON	1	B3	CABLES1	0.0665994	Presynapse	0.234448	-1.18336
CON	1	B3	CABLES2	0.114865	Cytoskeleton	0.0369702	-3.25997
CON	1	B3	CABLES2	0.114865	Cytosol	0.533346	0.133582
CON	1	B3	CABLES2	0.114865	Secretory Pathway	0.138102	-1.83115
CON	1	B3	CABLES2	0.114865	Mitochondria	0.0262235	-3.61452
CON	1	B3	CABLES2	0.114865	Ribosome	3.84196e-05	-10.1669
CON	1	B3	CABLES2	0.114865	Nucleus	0.000658759	-7.32449
CON	1	B3	CABLES2	0.114865	Peroxisome	0.0226546	-3.76448
CON	1	B3	CABLES2	0.114865	Plasma Membrane	0.0253345	-3.64993
CON	1	B3	CABLES2	0.114865	Proteasome	0.00181374	-6.31055
CON	1	B3	CABLES2	0.114865	Postsynapse	0.0708191	-2.57417
CON	1	B3	CABLES2	0.114865	Presynapse	0.14404	-1.78214
CON	1	B3	CABP1	0.137826	Cytoskeleton	0.0350948	-3.31398
CON	1	B3	CABP1	0.137826	Cytosol	0.650177	0.619815
CON	1	B3	CABP1	0.137826	Secretory Pathway	0.0796643	-2.44692
CON	1	B3	CABP1	0.137826	Mitochondria	0.0719754	-2.55673
CON	1	B3	CABP1	0.137826	Ribosome	9.50175e-05	-9.26135
CON	1	B3	CABP1	0.137826	Nucleus	0.00182831	-6.30253
CON	1	B3	CABP1	0.137826	Peroxisome	0.0154403	-4.15521
CON	1	B3	CABP1	0.137826	Plasma Membrane	0.016492	-4.08825
CON	1	B3	CABP1	0.137826	Proteasome	0.00253822	-5.97375
CON	1	B3	CABP1	0.137826	Postsynapse	0.0535499	-2.8721
CON	1	B3	CABP1	0.137826	Presynapse	0.0731454	-2.53935
CON	1	B3	CACHD1	0.936985	Cytoskeleton	8.01215e-05	-9.43189
CON	1	B3	CACHD1	0.936985	Cytosol	0.0341692	-3.34166
CON	1	B3	CACHD1	0.936985	Secretory Pathway	0.811959	1.46279
CON	1	B3	CACHD1	0.936985	Mitochondria	2.78061e-08	-13.8155
CON	1	B3	CACHD1	0.936985	Ribosome	0.000368566	-7.90552
CON	1	B3	CACHD1	0.936985	Nucleus	0.000160339	-8.73806
CON	1	B3	CACHD1	0.936985	Peroxisome	2.77698e-05	-10.4915
CON	1	B3	CACHD1	0.936985	Plasma Membrane	0.125326	-1.94294
CON	1	B3	CACHD1	0.936985	Proteasome	3.06932e-05	-10.3914
CON	1	B3	CACHD1	0.936985	Postsynapse	1.9425e-07	-13.8155
CON	1	B3	CACHD1	0.936985	Presynapse	0.0278783	-3.55163
CON	1	B3	CACNA1A	0.501858	Cytoskeleton	0.00502592	-5.28811
CON	1	B3	CACNA1A	0.501858	Cytosol	0.0193566	-3.92518
CON	1	B3	CACNA1A	0.501858	Secretory Pathway	0.000650177	-7.33762
CON	1	B3	CACNA1A	0.501858	Mitochondria	0.190188	-1.44879
CON	1	B3	CACNA1A	0.501858	Ribosome	9.07329e-07	-13.8155
CON	1	B3	CACNA1A	0.501858	Nucleus	7.2107e-06	-11.8399
CON	1	B3	CACNA1A	0.501858	Peroxisome	0.0102963	-4.56562
CON	1	B3	CACNA1A	0.501858	Plasma Membrane	0.000260668	-8.252
CON	1	B3	CACNA1A	0.501858	Proteasome	7.61568e-05	-9.48264
CON	1	B3	CACNA1A	0.501858	Postsynapse	0.735452	1.02246
CON	1	B3	CACNA1A	0.501858	Presynapse	0.0386856	-3.21283
CON	1	B3	CACNA1B	0.526079	Cytoskeleton	0.016204	-4.10616
CON	1	B3	CACNA1B	0.526079	Cytosol	0.452265	-0.191524
CON	1	B3	CACNA1B	0.526079	Secretory Pathway	0.0341577	-3.34201
CON	1	B3	CACNA1B	0.526079	Mitochondria	0.0500268	-2.94388
CON	1	B3	CACNA1B	0.526079	Ribosome	1.0885e-05	-11.4281
CON	1	B3	CACNA1B	0.526079	Nucleus	5.29932e-05	-9.84529
CON	1	B3	CACNA1B	0.526079	Peroxisome	0.0888826	-2.32736
CON	1	B3	CACNA1B	0.526079	Plasma Membrane	0.0099525	-4.59993
CON	1	B3	CACNA1B	0.526079	Proteasome	0.000556583	-7.49314
CON	1	B3	CACNA1B	0.526079	Postsynapse	0.176673	-1.53905
CON	1	B3	CACNA1B	0.526079	Presynapse	0.171218	-1.57702
CON	1	B3	CACNA1C	0.698566	Cytoskeleton	0.0111724	-4.48307
CON	1	B3	CACNA1C	0.698566	Cytosol	0.0267218	-3.59519
CON	1	B3	CACNA1C	0.698566	Secretory Pathway	0.00182896	-6.30218
CON	1	B3	CACNA1C	0.698566	Mitochondria	0.247821	-1.11027
CON	1	B3	CACNA1C	0.698566	Ribosome	3.40118e-06	-12.5914
CON	1	B3	CACNA1C	0.698566	Nucleus	4.23596e-05	-10.0693
CON	1	B3	CACNA1C	0.698566	Peroxisome	0.00314604	-5.75846
CON	1	B3	CACNA1C	0.698566	Plasma Membrane	0.000510125	-7.58034
CON	1	B3	CACNA1C	0.698566	Proteasome	0.000170044	-8.67928
CON	1	B3	CACNA1C	0.698566	Postsynapse	0.649148	0.615296
CON	1	B3	CACNA1C	0.698566	Presynapse	0.0594361	-2.76158
CON	1	B3	CACNA1E	0.55268	Cytoskeleton	0.00389642	-5.54379
CON	1	B3	CACNA1E	0.55268	Cytosol	0.0162775	-4.10156
CON	1	B3	CACNA1E	0.55268	Secretory Pathway	0.000334702	-8.00194
CON	1	B3	CACNA1E	0.55268	Mitochondria	0.241298	-1.14557
CON	1	B3	CACNA1E	0.55268	Ribosome	2.09149e-07	-13.8155
CON	1	B3	CACNA1E	0.55268	Nucleus	4.25619e-06	-12.3671
CON	1	B3	CACNA1E	0.55268	Peroxisome	0.0098254	-4.61291
CON	1	B3	CACNA1E	0.55268	Plasma Membrane	0.000117332	-9.05039
CON	1	B3	CACNA1E	0.55268	Proteasome	3.19202e-05	-10.3522
CON	1	B3	CACNA1E	0.55268	Postsynapse	0.718167	0.935388
CON	1	B3	CACNA1E	0.55268	Presynapse	0.0100469	-4.5904
CON	1	B3	CACNA1I	0.139495	Cytoskeleton	0.0859004	-2.36475
CON	1	B3	CACNA1I	0.139495	Cytosol	0.289076	-0.899875
CON	1	B3	CACNA1I	0.139495	Secretory Pathway	0.0592657	-2.76463
CON	1	B3	CACNA1I	0.139495	Mitochondria	0.262482	-1.03311
CON	1	B3	CACNA1I	0.139495	Ribosome	0.000110962	-9.10621
CON	1	B3	CACNA1I	0.139495	Nucleus	0.00805463	-4.81342
CON	1	B3	CACNA1I	0.139495	Peroxisome	0.0036849	-5.59982
CON	1	B3	CACNA1I	0.139495	Plasma Membrane	0.0100541	-4.58967
CON	1	B3	CACNA1I	0.139495	Proteasome	0.00282143	-5.86769
CON	1	B3	CACNA1I	0.139495	Postsynapse	0.207064	-1.34272
CON	1	B3	CACNA1I	0.139495	Presynapse	0.0714854	-2.56409
CON	1	B3	CACNA2D1	0.780173	Cytoskeleton	0.00688019	-4.9722
CON	1	B3	CACNA2D1	0.780173	Cytosol	0.40973	-0.365083
CON	1	B3	CACNA2D1	0.780173	Secretory Pathway	0.105656	-2.1359
CON	1	B3	CACNA2D1	0.780173	Mitochondria	0.00282001	-5.86819
CON	1	B3	CACNA2D1	0.780173	Ribosome	4.65651e-05	-9.97461
CON	1	B3	CACNA2D1	0.780173	Nucleus	5.75448e-05	-9.76289
CON	1	B3	CACNA2D1	0.780173	Peroxisome	0.0432589	-3.09633
CON	1	B3	CACNA2D1	0.780173	Plasma Membrane	0.033017	-3.37716
CON	1	B3	CACNA2D1	0.780173	Proteasome	0.000559414	-7.48806
CON	1	B3	CACNA2D1	0.780173	Postsynapse	0.0167771	-4.07082
CON	1	B3	CACNA2D1	0.780173	Presynapse	0.381197	-0.484469
CON	1	B3	CACNA2D2	0.352441	Cytoskeleton	0.00447304	-5.4052
CON	1	B3	CACNA2D2	0.352441	Cytosol	0.38693	-0.460233
CON	1	B3	CACNA2D2	0.352441	Secretory Pathway	0.206362	-1.34699
CON	1	B3	CACNA2D2	0.352441	Mitochondria	0.000600705	-7.41681
CON	1	B3	CACNA2D2	0.352441	Ribosome	0.00011065	-9.10903
CON	1	B3	CACNA2D2	0.352441	Nucleus	0.000101496	-9.19539
CON	1	B3	CACNA2D2	0.352441	Peroxisome	0.0123316	-4.38318
CON	1	B3	CACNA2D2	0.352441	Plasma Membrane	0.0524282	-2.89446
CON	1	B3	CACNA2D2	0.352441	Proteasome	0.000602734	-7.41343
CON	1	B3	CACNA2D2	0.352441	Postsynapse	0.00275396	-5.89196
CON	1	B3	CACNA2D2	0.352441	Presynapse	0.333305	-0.693276
CON	1	B3	CACNA2D3	0.382496	Cytoskeleton	0.0168515	-4.06632
CON	1	B3	CACNA2D3	0.382496	Cytosol	0.462691	-0.149513
CON	1	B3	CACNA2D3	0.382496	Secretory Pathway	0.0290491	-3.50929
CON	1	B3	CACNA2D3	0.382496	Mitochondria	0.0738762	-2.52862
CON	1	B3	CACNA2D3	0.382496	Ribosome	1.78615e-05	-10.9328
CON	1	B3	CACNA2D3	0.382496	Nucleus	6.26519e-05	-9.67785
CON	1	B3	CACNA2D3	0.382496	Peroxisome	0.0597506	-2.75597
CON	1	B3	CACNA2D3	0.382496	Plasma Membrane	0.00808047	-4.81019
CON	1	B3	CACNA2D3	0.382496	Proteasome	0.0010242	-6.88282
CON	1	B3	CACNA2D3	0.382496	Postsynapse	0.156054	-1.68789
CON	1	B3	CACNA2D3	0.382496	Presynapse	0.192542	-1.43357
CON	1	B3	CACNB1	0.131527	Cytoskeleton	0.0134312	-4.29665
CON	1	B3	CACNB1	0.131527	Cytosol	0.0834715	-2.39609
CON	1	B3	CACNB1	0.131527	Secretory Pathway	0.00609178	-5.09471
CON	1	B3	CACNB1	0.131527	Mitochondria	0.154045	-1.70322
CON	1	B3	CACNB1	0.131527	Ribosome	1.33588e-05	-11.2233
CON	1	B3	CACNB1	0.131527	Nucleus	5.97915e-05	-9.72459
CON	1	B3	CACNB1	0.131527	Peroxisome	0.0160237	-4.11753
CON	1	B3	CACNB1	0.131527	Plasma Membrane	0.00228276	-6.08008
CON	1	B3	CACNB1	0.131527	Proteasome	0.000335993	-7.99808
CON	1	B3	CACNB1	0.131527	Postsynapse	0.527925	0.111816
CON	1	B3	CACNB1	0.131527	Presynapse	0.19632	-1.40946
CON	1	B3	CACNB2	0.276446	Cytoskeleton	0.0156316	-4.1427
CON	1	B3	CACNB2	0.276446	Cytosol	0.0874146	-2.34562
CON	1	B3	CACNB2	0.276446	Secretory Pathway	0.0059264	-5.12239
CON	1	B3	CACNB2	0.276446	Mitochondria	0.147821	-1.75179
CON	1	B3	CACNB2	0.276446	Ribosome	3.08375e-06	-12.6894
CON	1	B3	CACNB2	0.276446	Nucleus	5.76362e-05	-9.7613
CON	1	B3	CACNB2	0.276446	Peroxisome	0.0271714	-3.57804
CON	1	B3	CACNB2	0.276446	Plasma Membrane	0.00191429	-6.25649
CON	1	B3	CACNB2	0.276446	Proteasome	0.000184722	-8.59647
CON	1	B3	CACNB2	0.276446	Postsynapse	0.651247	0.624523
CON	1	B3	CACNB2	0.276446	Presynapse	0.0626287	-2.70586
CON	1	B3	CACNB3	0.322853	Cytoskeleton	0.011287	-4.47276
CON	1	B3	CACNB3	0.322853	Cytosol	0.123116	-1.96324
CON	1	B3	CACNB3	0.322853	Secretory Pathway	0.00408412	-5.49656
CON	1	B3	CACNB3	0.322853	Mitochondria	0.259688	-1.04759
CON	1	B3	CACNB3	0.322853	Ribosome	6.33907e-06	-11.9688
CON	1	B3	CACNB3	0.322853	Nucleus	1.76495e-05	-10.9448
CON	1	B3	CACNB3	0.322853	Peroxisome	0.0195508	-3.915
CON	1	B3	CACNB3	0.322853	Plasma Membrane	0.00121497	-6.71182
CON	1	B3	CACNB3	0.322853	Proteasome	0.000580338	-7.45132
CON	1	B3	CACNB3	0.322853	Postsynapse	0.437775	-0.250198
CON	1	B3	CACNB3	0.322853	Presynapse	0.14268	-1.79321
CON	1	B3	CACNB4	0.5003	Cytoskeleton	0.00747731	-4.88838
CON	1	B3	CACNB4	0.5003	Cytosol	0.0405799	-3.16306
CON	1	B3	CACNB4	0.5003	Secretory Pathway	0.00183123	-6.30093
CON	1	B3	CACNB4	0.5003	Mitochondria	0.162934	-1.63656
CON	1	B3	CACNB4	0.5003	Ribosome	1.94474e-06	-13.1504
CON	1	B3	CACNB4	0.5003	Nucleus	1.10478e-05	-11.4133
CON	1	B3	CACNB4	0.5003	Peroxisome	0.0148576	-4.19428
CON	1	B3	CACNB4	0.5003	Plasma Membrane	0.000664883	-7.31523
CON	1	B3	CACNB4	0.5003	Proteasome	0.000120753	-9.02164
CON	1	B3	CACNB4	0.5003	Postsynapse	0.689585	0.79818
CON	1	B3	CACNB4	0.5003	Presynapse	0.0819361	-2.41633
CON	1	B3	CACNG2	1	Cytoskeleton	5.65915e-06	-12.0822
CON	1	B3	CACNG2	1	Cytosol	1.15362e-06	-13.6726
CON	1	B3	CACNG2	1	Secretory Pathway	7.8623e-10	-13.8155
CON	1	B3	CACNG2	1	Mitochondria	0.378104	-0.497603
CON	1	B3	CACNG2	1	Ribosome	7.80119e-12	-13.8155
CON	1	B3	CACNG2	1	Nucleus	1.67715e-10	-13.8155
CON	1	B3	CACNG2	1	Peroxisome	1.04233e-05	-11.4715
CON	1	B3	CACNG2	1	Plasma Membrane	5.54104e-10	-13.8155
CON	1	B3	CACNG2	1	Proteasome	1.15458e-08	-13.8155
CON	1	B3	CACNG2	1	Postsynapse	0.62187	0.497495
CON	1	B3	CACNG2	1	Presynapse	8.29154e-06	-11.7003
CON	1	B3	CACNG3	1	Cytoskeleton	2.25544e-05	-10.6996
CON	1	B3	CACNG3	1	Cytosol	1.40187e-06	-13.4777
CON	1	B3	CACNG3	1	Secretory Pathway	5.60425e-09	-13.8155
CON	1	B3	CACNG3	1	Mitochondria	0.304059	-0.828043
CON	1	B3	CACNG3	1	Ribosome	8.4584e-11	-13.8155
CON	1	B3	CACNG3	1	Nucleus	6.15495e-09	-13.8155
CON	1	B3	CACNG3	1	Peroxisome	2.66819e-06	-12.8341
CON	1	B3	CACNG3	1	Plasma Membrane	3.05339e-09	-13.8155
CON	1	B3	CACNG3	1	Proteasome	2.54161e-08	-13.8155
CON	1	B3	CACNG3	1	Postsynapse	0.695893	0.827818
CON	1	B3	CACNG3	1	Presynapse	2.08776e-05	-10.7768
CON	1	B3	CACNG8	0.616775	Cytoskeleton	0.0100332	-4.59177
CON	1	B3	CACNG8	0.616775	Cytosol	0.0657098	-2.65454
CON	1	B3	CACNG8	0.616775	Secretory Pathway	0.00198912	-6.21807
CON	1	B3	CACNG8	0.616775	Mitochondria	0.311739	-0.792002
CON	1	B3	CACNG8	0.616775	Ribosome	1.2659e-06	-13.5797
CON	1	B3	CACNG8	0.616775	Nucleus	1.88885e-05	-10.8769
CON	1	B3	CACNG8	0.616775	Peroxisome	0.0115638	-4.44825
CON	1	B3	CACNG8	0.616775	Plasma Membrane	0.000519145	-7.56281
CON	1	B3	CACNG8	0.616775	Proteasome	0.000137803	-8.88955
CON	1	B3	CACNG8	0.616775	Postsynapse	0.569249	0.278789
CON	1	B3	CACNG8	0.616775	Presynapse	0.0290388	-3.50965
CON	1	B3	CACYBP	0.59575	Cytoskeleton	0.002834	-5.86323
CON	1	B3	CACYBP	0.59575	Cytosol	0.878497	1.97827
CON	1	B3	CACYBP	0.59575	Secretory Pathway	0.0876512	-2.34266
CON	1	B3	CACYBP	0.59575	Mitochondria	0.0013762	-6.58705
CON	1	B3	CACYBP	0.59575	Ribosome	9.14641e-05	-9.29947
CON	1	B3	CACYBP	0.59575	Nucleus	0.000230044	-8.37701
CON	1	B3	CACYBP	0.59575	Peroxisome	0.00240513	-6.02774
CON	1	B3	CACYBP	0.59575	Plasma Membrane	0.0103838	-4.55707
CON	1	B3	CACYBP	0.59575	Proteasome	0.00427906	-5.44973
CON	1	B3	CACYBP	0.59575	Postsynapse	0.000153642	-8.78073
CON	1	B3	CACYBP	0.59575	Presynapse	0.0120985	-4.40251
CON	1	B3	CAD	0.437286	Cytoskeleton	0.014415	-4.22497
CON	1	B3	CAD	0.437286	Cytosol	0.131582	-1.88705
CON	1	B3	CAD	0.437286	Secretory Pathway	0.150147	-1.73345
CON	1	B3	CAD	0.437286	Mitochondria	0.00502245	-5.2888
CON	1	B3	CAD	0.437286	Ribosome	0.0164183	-4.0928
CON	1	B3	CAD	0.437286	Nucleus	0.0152484	-4.16791
CON	1	B3	CAD	0.437286	Peroxisome	6.91107e-05	-9.57973
CON	1	B3	CAD	0.437286	Plasma Membrane	0.025051	-3.66147
CON	1	B3	CAD	0.437286	Proteasome	0.0281811	-3.54052
CON	1	B3	CAD	0.437286	Postsynapse	0.00125885	-6.6763
CON	1	B3	CAD	0.437286	Presynapse	0.612608	0.458286
CON	1	B3	CADM1	0.688957	Cytoskeleton	0.0174062	-4.03337
CON	1	B3	CADM1	0.688957	Cytosol	0.372214	-0.522732
CON	1	B3	CADM1	0.688957	Secretory Pathway	0.0617264	-2.72133
CON	1	B3	CADM1	0.688957	Mitochondria	0.0204656	-3.86833
CON	1	B3	CADM1	0.688957	Ribosome	2.46619e-05	-10.6102
CON	1	B3	CADM1	0.688957	Nucleus	0.00012455	-8.99068
CON	1	B3	CADM1	0.688957	Peroxisome	0.0873445	-2.3465
CON	1	B3	CADM1	0.688957	Plasma Membrane	0.0213055	-3.82726
CON	1	B3	CADM1	0.688957	Proteasome	0.000574472	-7.46148
CON	1	B3	CADM1	0.688957	Postsynapse	0.136071	-1.84831
CON	1	B3	CADM1	0.688957	Presynapse	0.282743	-0.930895
CON	1	B3	CADM2	0.899823	Cytoskeleton	0.00970953	-4.62489
CON	1	B3	CADM2	0.899823	Cytosol	0.370187	-0.531416
CON	1	B3	CADM2	0.899823	Secretory Pathway	0.0480188	-2.98695
CON	1	B3	CADM2	0.899823	Mitochondria	0.0118968	-4.41952
CON	1	B3	CADM2	0.899823	Ribosome	1.51755e-05	-11.0958
CON	1	B3	CADM2	0.899823	Nucleus	3.01285e-05	-10.41
CON	1	B3	CADM2	0.899823	Peroxisome	0.114543	-2.04516
CON	1	B3	CADM2	0.899823	Plasma Membrane	0.0172635	-4.04175
CON	1	B3	CADM2	0.899823	Proteasome	0.000433938	-7.74218
CON	1	B3	CADM2	0.899823	Postsynapse	0.0895899	-2.31865
CON	1	B3	CADM2	0.899823	Presynapse	0.338313	-0.670822
CON	1	B3	CADM3	0.892588	Cytoskeleton	0.0090855	-4.69195
CON	1	B3	CADM3	0.892588	Cytosol	0.273157	-0.978664
CON	1	B3	CADM3	0.892588	Secretory Pathway	0.0359437	-3.2892
CON	1	B3	CADM3	0.892588	Mitochondria	0.0126872	-4.35439
CON	1	B3	CADM3	0.892588	Ribosome	1.27581e-05	-11.2693
CON	1	B3	CADM3	0.892588	Nucleus	2.31568e-05	-10.6732
CON	1	B3	CADM3	0.892588	Peroxisome	0.125881	-1.93788
CON	1	B3	CADM3	0.892588	Plasma Membrane	0.014595	-4.21238
CON	1	B3	CADM3	0.892588	Proteasome	0.000349617	-7.95832
CON	1	B3	CADM3	0.892588	Postsynapse	0.129163	-1.90838
CON	1	B3	CADM3	0.892588	Presynapse	0.399102	-0.409207
CON	1	B3	CADM4	0.0772909	Cytoskeleton	0.014473	-4.22089
CON	1	B3	CADM4	0.0772909	Cytosol	0.722844	0.958611
CON	1	B3	CADM4	0.0772909	Secretory Pathway	0.0941155	-2.26439
CON	1	B3	CADM4	0.0772909	Mitochondria	0.0137263	-4.27462
CON	1	B3	CADM4	0.0772909	Ribosome	2.68677e-05	-10.5246
CON	1	B3	CADM4	0.0772909	Nucleus	0.000218369	-8.4291
CON	1	B3	CADM4	0.0772909	Peroxisome	0.034761	-3.32388
CON	1	B3	CADM4	0.0772909	Plasma Membrane	0.0198303	-3.90052
CON	1	B3	CADM4	0.0772909	Proteasome	0.000902917	-7.00898
CON	1	B3	CADM4	0.0772909	Postsynapse	0.0229337	-3.75195
CON	1	B3	CADM4	0.0772909	Presynapse	0.0761685	-2.49558
CON	1	B3	CADPS	0.892575	Cytoskeleton	0.00525617	-5.24308
CON	1	B3	CADPS	0.892575	Cytosol	0.921431	2.46195
CON	1	B3	CADPS	0.892575	Secretory Pathway	0.0205302	-3.86512
CON	1	B3	CADPS	0.892575	Mitochondria	0.0260253	-3.62232
CON	1	B3	CADPS	0.892575	Ribosome	1.8307e-05	-10.9082
CON	1	B3	CADPS	0.892575	Nucleus	8.5236e-05	-9.37
CON	1	B3	CADPS	0.892575	Peroxisome	0.00887245	-4.71589
CON	1	B3	CADPS	0.892575	Plasma Membrane	0.00276443	-5.88815
CON	1	B3	CADPS	0.892575	Proteasome	0.00397659	-5.52335
CON	1	B3	CADPS	0.892575	Postsynapse	0.002241	-6.09859
CON	1	B3	CADPS	0.892575	Presynapse	0.00879902	-4.72428
CON	1	B3	CADPS2	0.545683	Cytoskeleton	0.00954874	-4.64175
CON	1	B3	CADPS2	0.545683	Cytosol	0.842372	1.67598
CON	1	B3	CADPS2	0.545683	Secretory Pathway	0.0470562	-3.00821
CON	1	B3	CADPS2	0.545683	Mitochondria	0.0221984	-3.78529
CON	1	B3	CADPS2	0.545683	Ribosome	5.0914e-05	-9.88532
CON	1	B3	CADPS2	0.545683	Nucleus	0.000177409	-8.63688
CON	1	B3	CADPS2	0.545683	Peroxisome	0.014472	-4.22096
CON	1	B3	CADPS2	0.545683	Plasma Membrane	0.0083004	-4.78312
CON	1	B3	CADPS2	0.545683	Proteasome	0.00397432	-5.52392
CON	1	B3	CADPS2	0.545683	Postsynapse	0.00674824	-4.9917
CON	1	B3	CADPS2	0.545683	Presynapse	0.0451017	-3.05269
CON	1	B3	CALB1	0.999208	Cytoskeleton	0.000568854	-7.47132
CON	1	B3	CALB1	0.999208	Cytosol	0.986882	4.3206
CON	1	B3	CALB1	0.999208	Secretory Pathway	0.00756509	-4.87662
CON	1	B3	CALB1	0.999208	Mitochondria	0.00201058	-6.20732
CON	1	B3	CALB1	0.999208	Ribosome	1.07574e-06	-13.7425
CON	1	B3	CALB1	0.999208	Nucleus	2.32446e-05	-10.6694
CON	1	B3	CALB1	0.999208	Peroxisome	0.00139693	-6.57208
CON	1	B3	CALB1	0.999208	Plasma Membrane	0.000445415	-7.71606
CON	1	B3	CALB1	0.999208	Proteasome	0.00103913	-6.86833
CON	1	B3	CALB1	0.999208	Postsynapse	1.44305e-05	-11.1462
CON	1	B3	CALB1	0.999208	Presynapse	5.28465e-05	-9.84807
CON	1	B3	CALB2	1	Cytoskeleton	0.000795261	-7.13605
CON	1	B3	CALB2	1	Cytosol	0.98468	4.16312
CON	1	B3	CALB2	1	Secretory Pathway	0.00565002	-5.17043
CON	1	B3	CALB2	1	Mitochondria	0.00556164	-5.18628
CON	1	B3	CALB2	1	Ribosome	1.14933e-06	-13.6763
CON	1	B3	CALB2	1	Nucleus	2.27776e-05	-10.6897
CON	1	B3	CALB2	1	Peroxisome	0.00133463	-6.61777
CON	1	B3	CALB2	1	Plasma Membrane	0.000324617	-8.03254
CON	1	B3	CALB2	1	Proteasome	0.0015267	-6.48312
CON	1	B3	CALB2	1	Postsynapse	3.22477e-05	-10.342
CON	1	B3	CALB2	1	Presynapse	7.1449e-05	-9.54646
CON	1	B3	CALCOCO1	0.0954454	Cytoskeleton	0.022771	-3.75923
CON	1	B3	CALCOCO1	0.0954454	Cytosol	0.260624	-1.04273
CON	1	B3	CALCOCO1	0.0954454	Secretory Pathway	0.176554	-1.53987
CON	1	B3	CALCOCO1	0.0954454	Mitochondria	0.0133215	-4.30496
CON	1	B3	CALCOCO1	0.0954454	Ribosome	0.0096013	-4.63621
CON	1	B3	CALCOCO1	0.0954454	Nucleus	0.0154529	-4.15438
CON	1	B3	CALCOCO1	0.0954454	Peroxisome	0.000139296	-8.87877
CON	1	B3	CALCOCO1	0.0954454	Plasma Membrane	0.0255082	-3.64291
CON	1	B3	CALCOCO1	0.0954454	Proteasome	0.0284298	-3.53148
CON	1	B3	CALCOCO1	0.0954454	Postsynapse	0.00245482	-6.00724
CON	1	B3	CALCOCO1	0.0954454	Presynapse	0.445143	-0.220316
CON	1	B3	CALCOCO2	0.148582	Cytoskeleton	0.00252757	-5.97797
CON	1	B3	CALCOCO2	0.148582	Cytosol	0.939503	2.74275
CON	1	B3	CALCOCO2	0.148582	Secretory Pathway	0.0391379	-3.20074
CON	1	B3	CALCOCO2	0.148582	Mitochondria	0.00307782	-5.78045
CON	1	B3	CALCOCO2	0.148582	Ribosome	7.24331e-06	-11.8354
CON	1	B3	CALCOCO2	0.148582	Nucleus	0.000103363	-9.17716
CON	1	B3	CALCOCO2	0.148582	Peroxisome	0.00774049	-4.85352
CON	1	B3	CALCOCO2	0.148582	Plasma Membrane	0.00492837	-5.30781
CON	1	B3	CALCOCO2	0.148582	Proteasome	0.00044369	-7.71994
CON	1	B3	CALCOCO2	0.148582	Postsynapse	0.000456935	-7.69051
CON	1	B3	CALCOCO2	0.148582	Presynapse	0.0020741	-6.17615
CON	1	B3	CALCRL	0.998877	Cytoskeleton	0.00112043	-6.79293
CON	1	B3	CALCRL	0.998877	Cytosol	0.975816	3.69757
CON	1	B3	CALCRL	0.998877	Secretory Pathway	0.0172678	-4.04149
CON	1	B3	CALCRL	0.998877	Mitochondria	0.00225899	-6.09057
CON	1	B3	CALCRL	0.998877	Ribosome	5.83419e-06	-12.0518
CON	1	B3	CALCRL	0.998877	Nucleus	0.00023316	-8.36355
CON	1	B3	CALCRL	0.998877	Peroxisome	0.000324142	-8.03401
CON	1	B3	CALCRL	0.998877	Plasma Membrane	0.000821739	-7.10327
CON	1	B3	CALCRL	0.998877	Proteasome	0.00207291	-6.17673
CON	1	B3	CALCRL	0.998877	Postsynapse	1.08105e-05	-11.435
CON	1	B3	CALCRL	0.998877	Presynapse	6.85561e-05	-9.58779
CON	1	B3	CALD1	1	Cytoskeleton	0.0195662	-3.91419
CON	1	B3	CALD1	1	Cytosol	0.235801	-1.17584
CON	1	B3	CALD1	1	Secretory Pathway	0.560847	0.244598
CON	1	B3	CALD1	1	Mitochondria	0.000796575	-7.13439
CON	1	B3	CALD1	1	Ribosome	0.00078545	-7.14847
CON	1	B3	CALD1	1	Nucleus	0.100045	-2.19672
CON	1	B3	CALD1	1	Peroxisome	0.00025206	-8.28559
CON	1	B3	CALD1	1	Plasma Membrane	0.065793	-2.65318
CON	1	B3	CALD1	1	Proteasome	0.00183168	-6.30069
CON	1	B3	CALD1	1	Postsynapse	0.000505286	-7.58988
CON	1	B3	CALD1	1	Presynapse	0.0137767	-4.2709
CON	1	B3	CALHM2	0.136438	Cytoskeleton	2.51985e-05	-10.5887
CON	1	B3	CALHM2	0.136438	Cytosol	0.00485943	-5.32196
CON	1	B3	CALHM2	0.136438	Secretory Pathway	0.200294	-1.38446
CON	1	B3	CALHM2	0.136438	Mitochondria	2.03497e-08	-13.8155
CON	1	B3	CALHM2	0.136438	Ribosome	0.333461	-0.692573
CON	1	B3	CALHM2	0.136438	Nucleus	0.00086367	-7.05346
CON	1	B3	CALHM2	0.136438	Peroxisome	7.09316e-08	-13.8155
CON	1	B3	CALHM2	0.136438	Plasma Membrane	0.0340821	-3.34431
CON	1	B3	CALHM2	0.136438	Proteasome	0.00554327	-5.18961
CON	1	B3	CALHM2	0.136438	Postsynapse	5.77873e-09	-13.8155
CON	1	B3	CALHM2	0.136438	Presynapse	0.420871	-0.319199
CON	1	B3	CALHM5	0.989025	Cytoskeleton	0.000244286	-8.31693
CON	1	B3	CALHM5	0.989025	Cytosol	0.965514	3.33211
CON	1	B3	CALHM5	0.989025	Secretory Pathway	0.0316361	-3.42131
CON	1	B3	CALHM5	0.989025	Mitochondria	8.56953e-05	-9.36463
CON	1	B3	CALHM5	0.989025	Ribosome	5.98473e-06	-12.0263
CON	1	B3	CALHM5	0.989025	Nucleus	0.000129288	-8.95334
CON	1	B3	CALHM5	0.989025	Peroxisome	5.75853e-05	-9.76218
CON	1	B3	CALHM5	0.989025	Plasma Membrane	0.00096877	-6.93851
CON	1	B3	CALHM5	0.989025	Proteasome	0.00133946	-6.61414
CON	1	B3	CALHM5	0.989025	Postsynapse	2.01142e-07	-13.8155
CON	1	B3	CALHM5	0.989025	Presynapse	1.86653e-05	-10.8888
CON	1	B3	CALR	0.344867	Cytoskeleton	0.00102831	-6.87881
CON	1	B3	CALR	0.344867	Cytosol	0.578013	0.314622
CON	1	B3	CALR	0.344867	Secretory Pathway	0.334803	-0.686541
CON	1	B3	CALR	0.344867	Mitochondria	2.86695e-05	-10.4596
CON	1	B3	CALR	0.344867	Ribosome	3.5241e-05	-10.2533
CON	1	B3	CALR	0.344867	Nucleus	6.47442e-05	-9.645
CON	1	B3	CALR	0.344867	Peroxisome	0.00647847	-5.03277
CON	1	B3	CALR	0.344867	Plasma Membrane	0.0557542	-2.82943
CON	1	B3	CALR	0.344867	Proteasome	0.000225857	-8.39538
CON	1	B3	CALR	0.344867	Postsynapse	5.61758e-05	-9.78697
CON	1	B3	CALR	0.344867	Presynapse	0.0235123	-3.72644
CON	1	B3	CALU	1	Cytoskeleton	0.00203936	-6.19308
CON	1	B3	CALU	1	Cytosol	0.341975	-0.654504
CON	1	B3	CALU	1	Secretory Pathway	0.481461	-0.0741909
CON	1	B3	CALU	1	Mitochondria	3.75623e-05	-10.1895
CON	1	B3	CALU	1	Ribosome	8.4957e-05	-9.37328
CON	1	B3	CALU	1	Nucleus	0.000216663	-8.43695
CON	1	B3	CALU	1	Peroxisome	0.00524574	-5.24508
CON	1	B3	CALU	1	Plasma Membrane	0.0979162	-2.2206
CON	1	B3	CALU	1	Proteasome	0.000228134	-8.38535
CON	1	B3	CALU	1	Postsynapse	0.000193394	-8.55059
CON	1	B3	CALU	1	Presynapse	0.070602	-2.57748
CON	1	B3	CAMK1	0.15936	Cytoskeleton	0.0279672	-3.54836
CON	1	B3	CAMK1	0.15936	Cytosol	0.322002	-0.744585
CON	1	B3	CAMK1	0.15936	Secretory Pathway	0.0769806	-2.4841
CON	1	B3	CAMK1	0.15936	Mitochondria	0.0381976	-3.22604
CON	1	B3	CAMK1	0.15936	Ribosome	0.000101527	-9.19508
CON	1	B3	CAMK1	0.15936	Nucleus	0.000577548	-7.45614
CON	1	B3	CAMK1	0.15936	Peroxisome	0.0173489	-4.03672
CON	1	B3	CAMK1	0.15936	Plasma Membrane	0.0212961	-3.82771
CON	1	B3	CAMK1	0.15936	Proteasome	0.00123466	-6.69573
CON	1	B3	CAMK1	0.15936	Postsynapse	0.121854	-1.97499
CON	1	B3	CAMK1	0.15936	Presynapse	0.37244	-0.521763
CON	1	B3	CAMK1D	0.416888	Cytoskeleton	0.0187643	-3.95685
CON	1	B3	CAMK1D	0.416888	Cytosol	0.287684	-0.906661
CON	1	B3	CAMK1D	0.416888	Secretory Pathway	0.0231119	-3.74402
CON	1	B3	CAMK1D	0.416888	Mitochondria	0.0893989	-2.321
CON	1	B3	CAMK1D	0.416888	Ribosome	2.49284e-05	-10.5995
CON	1	B3	CAMK1D	0.416888	Nucleus	9.34093e-05	-9.27843
CON	1	B3	CAMK1D	0.416888	Peroxisome	0.0462939	-3.02535
CON	1	B3	CAMK1D	0.416888	Plasma Membrane	0.0075817	-4.87441
CON	1	B3	CAMK1D	0.416888	Proteasome	0.000898495	-7.01389
CON	1	B3	CAMK1D	0.416888	Postsynapse	0.259886	-1.04656
CON	1	B3	CAMK1D	0.416888	Presynapse	0.266263	-1.01367
CON	1	B3	CAMK1G	0.333434	Cytoskeleton	0.00874914	-4.73001
CON	1	B3	CAMK1G	0.333434	Cytosol	0.0548158	-2.8474
CON	1	B3	CAMK1G	0.333434	Secretory Pathway	0.00214518	-6.14238
CON	1	B3	CAMK1G	0.333434	Mitochondria	0.154724	-1.69802
CON	1	B3	CAMK1G	0.333434	Ribosome	2.11027e-06	-13.0687
CON	1	B3	CAMK1G	0.333434	Nucleus	1.71859e-05	-10.9714
CON	1	B3	CAMK1G	0.333434	Peroxisome	0.0413229	-3.14414
CON	1	B3	CAMK1G	0.333434	Plasma Membrane	0.000920316	-6.98987
CON	1	B3	CAMK1G	0.333434	Proteasome	0.000226024	-8.39464
CON	1	B3	CAMK1G	0.333434	Postsynapse	0.67125	0.713844
CON	1	B3	CAMK1G	0.333434	Presynapse	0.0658272	-2.65263
CON	1	B3	CAMK2A	0.249114	Cytoskeleton	0.00364231	-5.61149
CON	1	B3	CAMK2A	0.249114	Cytosol	0.025884	-3.62791
CON	1	B3	CAMK2A	0.249114	Secretory Pathway	0.000716835	-7.23995
CON	1	B3	CAMK2A	0.249114	Mitochondria	0.0988113	-2.2105
CON	1	B3	CAMK2A	0.249114	Ribosome	3.15111e-07	-13.8155
CON	1	B3	CAMK2A	0.249114	Nucleus	2.50296e-06	-12.898
CON	1	B3	CAMK2A	0.249114	Peroxisome	0.0470485	-3.00838
CON	1	B3	CAMK2A	0.249114	Plasma Membrane	0.000350761	-7.95505
CON	1	B3	CAMK2A	0.249114	Proteasome	3.49217e-05	-10.2624
CON	1	B3	CAMK2A	0.249114	Postsynapse	0.791041	1.33121
CON	1	B3	CAMK2A	0.249114	Presynapse	0.0324676	-3.39451
CON	1	B3	CAMK2B	0.352514	Cytoskeleton	0.00350616	-5.64972
CON	1	B3	CAMK2B	0.352514	Cytosol	0.0225322	-3.77002
CON	1	B3	CAMK2B	0.352514	Secretory Pathway	0.00055289	-7.4998
CON	1	B3	CAMK2B	0.352514	Mitochondria	0.12111	-1.98196
CON	1	B3	CAMK2B	0.352514	Ribosome	4.15586e-07	-13.8155
CON	1	B3	CAMK2B	0.352514	Nucleus	2.84848e-06	-12.7687
CON	1	B3	CAMK2B	0.352514	Peroxisome	0.0408085	-3.1572
CON	1	B3	CAMK2B	0.352514	Plasma Membrane	0.000288974	-8.14888
CON	1	B3	CAMK2B	0.352514	Proteasome	4.81464e-05	-9.94122
CON	1	B3	CAMK2B	0.352514	Postsynapse	0.778088	1.25456
CON	1	B3	CAMK2B	0.352514	Presynapse	0.0330622	-3.37574
CON	1	B3	CAMK2D	0.260103	Cytoskeleton	0.00791517	-4.83103
CON	1	B3	CAMK2D	0.260103	Cytosol	0.0591044	-2.76753
CON	1	B3	CAMK2D	0.260103	Secretory Pathway	0.00264603	-5.93205
CON	1	B3	CAMK2D	0.260103	Mitochondria	0.112382	-2.06664
CON	1	B3	CAMK2D	0.260103	Ribosome	2.75657e-06	-12.8015
CON	1	B3	CAMK2D	0.260103	Nucleus	1.48988e-05	-11.1142
CON	1	B3	CAMK2D	0.260103	Peroxisome	0.0546273	-2.85105
CON	1	B3	CAMK2D	0.260103	Plasma Membrane	0.00128588	-6.65502
CON	1	B3	CAMK2D	0.260103	Proteasome	0.000185365	-8.593
CON	1	B3	CAMK2D	0.260103	Postsynapse	0.660798	0.666854
CON	1	B3	CAMK2D	0.260103	Presynapse	0.101038	-2.18575
CON	1	B3	CAMK2G	0.11227	Cytoskeleton	0.0148708	-4.19337
CON	1	B3	CAMK2G	0.11227	Cytosol	0.0942175	-2.26319
CON	1	B3	CAMK2G	0.11227	Secretory Pathway	0.00899156	-4.70244
CON	1	B3	CAMK2G	0.11227	Mitochondria	0.093553	-2.271
CON	1	B3	CAMK2G	0.11227	Ribosome	1.61531e-05	-11.0334
CON	1	B3	CAMK2G	0.11227	Nucleus	7.59104e-05	-9.48588
CON	1	B3	CAMK2G	0.11227	Peroxisome	0.0329886	-3.37805
CON	1	B3	CAMK2G	0.11227	Plasma Membrane	0.00387325	-5.54978
CON	1	B3	CAMK2G	0.11227	Proteasome	0.000490817	-7.61895
CON	1	B3	CAMK2G	0.11227	Postsynapse	0.498029	-0.007884
CON	1	B3	CAMK2G	0.11227	Presynapse	0.252893	-1.08324
CON	1	B3	CAMK2N1	0.997135	Cytoskeleton	0.00102857	-6.87855
CON	1	B3	CAMK2N1	0.997135	Cytosol	0.979964	3.89
CON	1	B3	CAMK2N1	0.997135	Secretory Pathway	0.00609773	-5.09372
CON	1	B3	CAMK2N1	0.997135	Mitochondria	0.00746751	-4.8897
CON	1	B3	CAMK2N1	0.997135	Ribosome	1.22185e-06	-13.6151
CON	1	B3	CAMK2N1	0.997135	Nucleus	1.94673e-05	-10.8468
CON	1	B3	CAMK2N1	0.997135	Peroxisome	0.00340431	-5.6793
CON	1	B3	CAMK2N1	0.997135	Plasma Membrane	0.000462754	-7.67785
CON	1	B3	CAMK2N1	0.997135	Proteasome	0.00130054	-6.64368
CON	1	B3	CAMK2N1	0.997135	Postsynapse	9.29586e-05	-9.28326
CON	1	B3	CAMK2N1	0.997135	Presynapse	0.000160604	-8.73641
CON	1	B3	CAMK4	0.170038	Cytoskeleton	0.0261268	-3.61832
CON	1	B3	CAMK4	0.170038	Cytosol	0.298518	-0.854364
CON	1	B3	CAMK4	0.170038	Secretory Pathway	0.0479977	-2.98741
CON	1	B3	CAMK4	0.170038	Mitochondria	0.0576121	-2.79468
CON	1	B3	CAMK4	0.170038	Ribosome	6.89809e-05	-9.58161
CON	1	B3	CAMK4	0.170038	Nucleus	0.000371841	-7.89667
CON	1	B3	CAMK4	0.170038	Peroxisome	0.028881	-3.51526
CON	1	B3	CAMK4	0.170038	Plasma Membrane	0.015238	-4.16861
CON	1	B3	CAMK4	0.170038	Proteasome	0.00124342	-6.68864
CON	1	B3	CAMK4	0.170038	Postsynapse	0.185337	-1.4806
CON	1	B3	CAMK4	0.170038	Presynapse	0.338605	-0.669517
CON	1	B3	CAMKK1	0.312248	Cytoskeleton	0.0222908	-3.78104
CON	1	B3	CAMKK1	0.312248	Cytosol	0.209751	-1.32643
CON	1	B3	CAMKK1	0.312248	Secretory Pathway	0.0284103	-3.53218
CON	1	B3	CAMKK1	0.312248	Mitochondria	0.0784414	-2.46371
CON	1	B3	CAMKK1	0.312248	Ribosome	4.3248e-05	-10.0485
CON	1	B3	CAMKK1	0.312248	Nucleus	0.000173811	-8.65737
CON	1	B3	CAMKK1	0.312248	Peroxisome	0.0203335	-3.87494
CON	1	B3	CAMKK1	0.312248	Plasma Membrane	0.00869493	-4.73628
CON	1	B3	CAMKK1	0.312248	Proteasome	0.000939164	-6.96958
CON	1	B3	CAMKK1	0.312248	Postsynapse	0.260837	-1.04162
CON	1	B3	CAMKK1	0.312248	Presynapse	0.370084	-0.531854
CON	1	B3	CAMKK2	0.241795	Cytoskeleton	0.0241958	-3.69708
CON	1	B3	CAMKK2	0.241795	Cytosol	0.3488	-0.62432
CON	1	B3	CAMKK2	0.241795	Secretory Pathway	0.0351135	-3.31342
CON	1	B3	CAMKK2	0.241795	Mitochondria	0.0911491	-2.29968
CON	1	B3	CAMKK2	0.241795	Ribosome	4.78024e-05	-9.94839
CON	1	B3	CAMKK2	0.241795	Nucleus	0.000227886	-8.38644
CON	1	B3	CAMKK2	0.241795	Peroxisome	0.0301571	-3.47071
CON	1	B3	CAMKK2	0.241795	Plasma Membrane	0.0102794	-4.56728
CON	1	B3	CAMKK2	0.241795	Proteasome	0.00130309	-6.64171
CON	1	B3	CAMKK2	0.241795	Postsynapse	0.195644	-1.41375
CON	1	B3	CAMKK2	0.241795	Presynapse	0.263083	-1.03
CON	1	B3	CAMKV	0.067854	Cytoskeleton	0.0374034	-3.24787
CON	1	B3	CAMKV	0.067854	Cytosol	0.158452	-1.66979
CON	1	B3	CAMKV	0.067854	Secretory Pathway	0.039502	-3.1911
CON	1	B3	CAMKV	0.067854	Mitochondria	0.106315	-2.12895
CON	1	B3	CAMKV	0.067854	Ribosome	0.000201808	-8.50799
CON	1	B3	CAMKV	0.067854	Nucleus	0.0013886	-6.57807
CON	1	B3	CAMKV	0.067854	Peroxisome	0.00496071	-5.30123
CON	1	B3	CAMKV	0.067854	Plasma Membrane	0.0109765	-4.50096
CON	1	B3	CAMKV	0.067854	Proteasome	0.00193986	-6.2432
CON	1	B3	CAMKV	0.067854	Postsynapse	0.220387	-1.26341
CON	1	B3	CAMKV	0.067854	Presynapse	0.418474	-0.329041
CON	1	B3	CAMLG	0.0657101	Cytoskeleton	0.0217702	-3.8052
CON	1	B3	CAMLG	0.0657101	Cytosol	0.512838	0.0513616
CON	1	B3	CAMLG	0.0657101	Secretory Pathway	0.170969	-1.57878
CON	1	B3	CAMLG	0.0657101	Mitochondria	0.0133701	-4.30127
CON	1	B3	CAMLG	0.0657101	Ribosome	0.000729951	-7.2218
CON	1	B3	CAMLG	0.0657101	Nucleus	0.00254395	-5.97149
CON	1	B3	CAMLG	0.0657101	Peroxisome	0.00246839	-6.00172
CON	1	B3	CAMLG	0.0657101	Plasma Membrane	0.0295686	-3.49103
CON	1	B3	CAMLG	0.0657101	Proteasome	0.0078093	-4.8446
CON	1	B3	CAMLG	0.0657101	Postsynapse	0.0073205	-4.90973
CON	1	B3	CAMLG	0.0657101	Presynapse	0.230613	-1.20486
CON	1	B3	CAMP	0.136522	Cytoskeleton	0.0943721	-2.26138
CON	1	B3	CAMP	0.136522	Cytosol	0.182893	-1.49687
CON	1	B3	CAMP	0.136522	Secretory Pathway	0.14836	-1.74752
CON	1	B3	CAMP	0.136522	Mitochondria	0.0894842	-2.31995
CON	1	B3	CAMP	0.136522	Ribosome	0.00114733	-6.76917
CON	1	B3	CAMP	0.136522	Nucleus	0.0213073	-3.82717
CON	1	B3	CAMP	0.136522	Peroxisome	0.000364438	-7.91679
CON	1	B3	CAMP	0.136522	Plasma Membrane	0.0191988	-3.93352
CON	1	B3	CAMP	0.136522	Proteasome	0.0106711	-4.52949
CON	1	B3	CAMP	0.136522	Postsynapse	0.0655906	-2.65648
CON	1	B3	CAMP	0.136522	Presynapse	0.366611	-0.546783
CON	1	B3	CAMSAP1	0.155295	Cytoskeleton	0.0247376	-3.67438
CON	1	B3	CAMSAP1	0.155295	Cytosol	0.303836	-0.829096
CON	1	B3	CAMSAP1	0.155295	Secretory Pathway	0.0212495	-3.82995
CON	1	B3	CAMSAP1	0.155295	Mitochondria	0.149443	-1.73897
CON	1	B3	CAMSAP1	0.155295	Ribosome	3.50416e-05	-10.2589
CON	1	B3	CAMSAP1	0.155295	Nucleus	0.000209461	-8.47077
CON	1	B3	CAMSAP1	0.155295	Peroxisome	0.0385622	-3.21616
CON	1	B3	CAMSAP1	0.155295	Plasma Membrane	0.00668032	-5.00189
CON	1	B3	CAMSAP1	0.155295	Proteasome	0.00170329	-6.37349
CON	1	B3	CAMSAP1	0.155295	Postsynapse	0.263758	-1.02653
CON	1	B3	CAMSAP1	0.155295	Presynapse	0.189785	-1.45141
CON	1	B3	CAMSAP2	1	Cytoskeleton	0.0424986	-3.11486
CON	1	B3	CAMSAP2	1	Cytosol	0.315619	-0.773979
CON	1	B3	CAMSAP2	1	Secretory Pathway	0.0509746	-2.92411
CON	1	B3	CAMSAP2	1	Mitochondria	0.143996	-1.78249
CON	1	B3	CAMSAP2	1	Ribosome	0.000419425	-7.77621
CON	1	B3	CAMSAP2	1	Nucleus	0.00229725	-6.07374
CON	1	B3	CAMSAP2	1	Peroxisome	0.00484728	-5.32448
CON	1	B3	CAMSAP2	1	Plasma Membrane	0.0118473	-4.42374
CON	1	B3	CAMSAP2	1	Proteasome	0.00801737	-4.8181
CON	1	B3	CAMSAP2	1	Postsynapse	0.0969948	-2.23107
CON	1	B3	CAMSAP2	1	Presynapse	0.322488	-0.742361
CON	1	B3	CAMSAP3	0.169208	Cytoskeleton	0.0203299	-3.87512
CON	1	B3	CAMSAP3	0.169208	Cytosol	0.327168	-0.721021
CON	1	B3	CAMSAP3	0.169208	Secretory Pathway	0.0191811	-3.93447
CON	1	B3	CAMSAP3	0.169208	Mitochondria	0.143264	-1.78844
CON	1	B3	CAMSAP3	0.169208	Ribosome	4.19263e-05	-10.0796
CON	1	B3	CAMSAP3	0.169208	Nucleus	0.000132748	-8.92692
CON	1	B3	CAMSAP3	0.169208	Peroxisome	0.0368999	-3.26195
CON	1	B3	CAMSAP3	0.169208	Plasma Membrane	0.00603386	-5.10432
CON	1	B3	CAMSAP3	0.169208	Proteasome	0.00225353	-6.093
CON	1	B3	CAMSAP3	0.169208	Postsynapse	0.204432	-1.35882
CON	1	B3	CAMSAP3	0.169208	Presynapse	0.240263	-1.15124
CON	1	B3	CAND1	0.989177	Cytoskeleton	0.00188954	-6.26953
CON	1	B3	CAND1	0.989177	Cytosol	0.962576	3.24729
CON	1	B3	CAND1	0.989177	Secretory Pathway	0.0221098	-3.78938
CON	1	B3	CAND1	0.989177	Mitochondria	0.00433703	-5.43622
CON	1	B3	CAND1	0.989177	Ribosome	1.41516e-05	-11.1657
CON	1	B3	CAND1	0.989177	Nucleus	8.44157e-05	-9.37967
CON	1	B3	CAND1	0.989177	Peroxisome	0.0020566	-6.18464
CON	1	B3	CAND1	0.989177	Plasma Membrane	0.0019465	-6.23977
CON	1	B3	CAND1	0.989177	Proteasome	0.00346039	-5.66291
CON	1	B3	CAND1	0.989177	Postsynapse	0.000113714	-9.08171
CON	1	B3	CAND1	0.989177	Presynapse	0.00141218	-6.5612
CON	1	B3	CAND2	0.176448	Cytoskeleton	0.0246165	-3.67941
CON	1	B3	CAND2	0.176448	Cytosol	0.425936	-0.298452
CON	1	B3	CAND2	0.176448	Secretory Pathway	0.10939	-2.09699
CON	1	B3	CAND2	0.176448	Mitochondria	0.0232529	-3.7378
CON	1	B3	CAND2	0.176448	Ribosome	9.85676e-05	-9.22467
CON	1	B3	CAND2	0.176448	Nucleus	0.000526467	-7.54879
CON	1	B3	CAND2	0.176448	Peroxisome	0.01596	-4.12158
CON	1	B3	CAND2	0.176448	Plasma Membrane	0.0261898	-3.61584
CON	1	B3	CAND2	0.176448	Proteasome	0.00128438	-6.65619
CON	1	B3	CAND2	0.176448	Postsynapse	0.0632027	-2.69612
CON	1	B3	CAND2	0.176448	Presynapse	0.309543	-0.802259
CON	1	B3	CANX	1	Cytoskeleton	0.000490515	-7.61956
CON	1	B3	CANX	1	Cytosol	0.0608377	-2.73678
CON	1	B3	CANX	1	Secretory Pathway	0.623226	0.503266
CON	1	B3	CANX	1	Mitochondria	9.36208e-07	-13.8155
CON	1	B3	CANX	1	Ribosome	0.000201071	-8.51165
CON	1	B3	CANX	1	Nucleus	0.000134891	-8.91091
CON	1	B3	CANX	1	Peroxisome	0.000605027	-7.40963
CON	1	B3	CANX	1	Plasma Membrane	0.151601	-1.7221
CON	1	B3	CANX	1	Proteasome	6.21431e-05	-9.68601
CON	1	B3	CANX	1	Postsynapse	2.0772e-05	-10.7819
CON	1	B3	CANX	1	Presynapse	0.162819	-1.6374
CON	1	B3	CAP1	1	Cytoskeleton	0.00203363	-6.1959
CON	1	B3	CAP1	1	Cytosol	0.943897	2.82283
CON	1	B3	CAP1	1	Secretory Pathway	0.0388069	-3.20958
CON	1	B3	CAP1	1	Mitochondria	0.00227181	-6.0849
CON	1	B3	CAP1	1	Ribosome	2.20136e-05	-10.7238
CON	1	B3	CAP1	1	Nucleus	9.66859e-05	-9.24395
CON	1	B3	CAP1	1	Peroxisome	0.00281013	-5.87171
CON	1	B3	CAP1	1	Plasma Membrane	0.00394168	-5.5322
CON	1	B3	CAP1	1	Proteasome	0.00289103	-5.84325
CON	1	B3	CAP1	1	Postsynapse	0.000128774	-8.95733
CON	1	B3	CAP1	1	Presynapse	0.00310006	-5.77323
CON	1	B3	CAP2	0.138957	Cytoskeleton	0.0186695	-3.96202
CON	1	B3	CAP2	0.138957	Cytosol	0.72966	0.992899
CON	1	B3	CAP2	0.138957	Secretory Pathway	0.0703139	-2.58188
CON	1	B3	CAP2	0.138957	Mitochondria	0.0340087	-3.34654
CON	1	B3	CAP2	0.138957	Ribosome	0.00012322	-9.00142
CON	1	B3	CAP2	0.138957	Nucleus	0.000627686	-7.37284
CON	1	B3	CAP2	0.138957	Peroxisome	0.0149565	-4.18754
CON	1	B3	CAP2	0.138957	Plasma Membrane	0.014346	-4.22983
CON	1	B3	CAP2	0.138957	Proteasome	0.0055163	-5.19452
CON	1	B3	CAP2	0.138957	Postsynapse	0.0168881	-4.06411
CON	1	B3	CAP2	0.138957	Presynapse	0.0948899	-2.25534
CON	1	B3	CAPG	0.998962	Cytoskeleton	0.000612947	-7.39662
CON	1	B3	CAPG	0.998962	Cytosol	0.98442	4.14604
CON	1	B3	CAPG	0.998962	Secretory Pathway	0.00985283	-4.6101
CON	1	B3	CAPG	0.998962	Mitochondria	0.00165199	-6.40412
CON	1	B3	CAPG	0.998962	Ribosome	1.91019e-06	-13.1683
CON	1	B3	CAPG	0.998962	Nucleus	2.82046e-05	-10.476
CON	1	B3	CAPG	0.998962	Peroxisome	0.00121754	-6.7097
CON	1	B3	CAPG	0.998962	Plasma Membrane	0.00059185	-7.43167
CON	1	B3	CAPG	0.998962	Proteasome	0.00152052	-6.48718
CON	1	B3	CAPG	0.998962	Postsynapse	1.31966e-05	-11.2355
CON	1	B3	CAPG	0.998962	Presynapse	8.93903e-05	-9.32241
CON	1	B3	CAPN1	0.927777	Cytoskeleton	0.00321159	-5.73777
CON	1	B3	CAPN1	0.927777	Cytosol	0.94116	2.77228
CON	1	B3	CAPN1	0.927777	Secretory Pathway	0.0339406	-3.34861
CON	1	B3	CAPN1	0.927777	Mitochondria	0.0061013	-5.09313
CON	1	B3	CAPN1	0.927777	Ribosome	2.36663e-05	-10.6514
CON	1	B3	CAPN1	0.927777	Nucleus	0.000114409	-9.07561
CON	1	B3	CAPN1	0.927777	Peroxisome	0.00337374	-5.68835
CON	1	B3	CAPN1	0.927777	Plasma Membrane	0.00360896	-5.62072
CON	1	B3	CAPN1	0.927777	Proteasome	0.00327419	-5.71841
CON	1	B3	CAPN1	0.927777	Postsynapse	0.000384825	-7.86234
CON	1	B3	CAPN1	0.927777	Presynapse	0.00480708	-5.33285
CON	1	B3	CAPN2	0.992541	Cytoskeleton	0.000874661	-7.0408
CON	1	B3	CAPN2	0.992541	Cytosol	0.969169	3.44793
CON	1	B3	CAPN2	0.992541	Secretory Pathway	0.0227876	-3.75849
CON	1	B3	CAPN2	0.992541	Mitochondria	0.00116337	-6.75527
CON	1	B3	CAPN2	0.992541	Ribosome	1.27096e-05	-11.2731
CON	1	B3	CAPN2	0.992541	Nucleus	7.79589e-05	-9.45925
CON	1	B3	CAPN2	0.992541	Peroxisome	0.000808568	-7.11944
CON	1	B3	CAPN2	0.992541	Plasma Membrane	0.00157837	-6.44978
CON	1	B3	CAPN2	0.992541	Proteasome	0.00307368	-5.7818
CON	1	B3	CAPN2	0.992541	Postsynapse	1.42516e-05	-11.1586
CON	1	B3	CAPN2	0.992541	Presynapse	0.000439529	-7.72937
CON	1	B3	CAPN5	0.453687	Cytoskeleton	0.00672589	-4.99504
CON	1	B3	CAPN5	0.453687	Cytosol	0.538219	0.153175
CON	1	B3	CAPN5	0.453687	Secretory Pathway	0.130928	-1.89278
CON	1	B3	CAPN5	0.453687	Mitochondria	0.00252562	-5.97874
CON	1	B3	CAPN5	0.453687	Ribosome	6.88488e-05	-9.58353
CON	1	B3	CAPN5	0.453687	Nucleus	9.32353e-05	-9.28029
CON	1	B3	CAPN5	0.453687	Peroxisome	0.0259429	-3.62557
CON	1	B3	CAPN5	0.453687	Plasma Membrane	0.0338578	-3.35114
CON	1	B3	CAPN5	0.453687	Proteasome	0.000884002	-7.03017
CON	1	B3	CAPN5	0.453687	Postsynapse	0.00758137	-4.87445
CON	1	B3	CAPN5	0.453687	Presynapse	0.253173	-1.08176
CON	1	B3	CAPN7	0.0319321	Cytoskeleton	0.00329235	-5.71286
CON	1	B3	CAPN7	0.0319321	Cytosol	0.826989	1.56444
CON	1	B3	CAPN7	0.0319321	Secretory Pathway	0.085757	-2.36658
CON	1	B3	CAPN7	0.0319321	Mitochondria	0.00195605	-6.23487
CON	1	B3	CAPN7	0.0319321	Ribosome	2.09e-05	-10.7757
CON	1	B3	CAPN7	0.0319321	Nucleus	3.02528e-05	-10.4059
CON	1	B3	CAPN7	0.0319321	Peroxisome	0.0150206	-4.1832
CON	1	B3	CAPN7	0.0319321	Plasma Membrane	0.0142854	-4.23413
CON	1	B3	CAPN7	0.0319321	Proteasome	0.000678843	-7.29444
CON	1	B3	CAPN7	0.0319321	Postsynapse	0.00163001	-6.41754
CON	1	B3	CAPN7	0.0319321	Presynapse	0.0503391	-2.93732
CON	1	B3	CAPNS1	0.998246	Cytoskeleton	0.000936309	-6.97263
CON	1	B3	CAPNS1	0.998246	Cytosol	0.974545	3.64504
CON	1	B3	CAPNS1	0.998246	Secretory Pathway	0.0183445	-3.97991
CON	1	B3	CAPNS1	0.998246	Mitochondria	0.00153167	-6.47986
CON	1	B3	CAPNS1	0.998246	Ribosome	5.08091e-06	-12.19
CON	1	B3	CAPNS1	0.998246	Nucleus	6.24396e-05	-9.68125
CON	1	B3	CAPNS1	0.998246	Peroxisome	0.00125125	-6.68236
CON	1	B3	CAPNS1	0.998246	Plasma Membrane	0.00125167	-6.68202
CON	1	B3	CAPNS1	0.998246	Proteasome	0.00180153	-6.31732
CON	1	B3	CAPNS1	0.998246	Postsynapse	2.19687e-05	-10.7259
CON	1	B3	CAPNS1	0.998246	Presynapse	0.000248986	-8.29787
CON	1	B3	CAPRIN1	0.161896	Cytoskeleton	0.00974459	-4.62125
CON	1	B3	CAPRIN1	0.161896	Cytosol	0.200098	-1.38568
CON	1	B3	CAPRIN1	0.161896	Secretory Pathway	0.457492	-0.170443
CON	1	B3	CAPRIN1	0.161896	Mitochondria	0.000585632	-7.44223
CON	1	B3	CAPRIN1	0.161896	Ribosome	0.00595262	-5.11795
CON	1	B3	CAPRIN1	0.161896	Nucleus	0.0148007	-4.19817
CON	1	B3	CAPRIN1	0.161896	Peroxisome	0.000138762	-8.88261
CON	1	B3	CAPRIN1	0.161896	Plasma Membrane	0.068271	-2.61356
CON	1	B3	CAPRIN1	0.161896	Proteasome	0.00691639	-4.96692
CON	1	B3	CAPRIN1	0.161896	Postsynapse	0.000341101	-7.98299
CON	1	B3	CAPRIN1	0.161896	Presynapse	0.235659	-1.17663
CON	1	B3	CAPRIN2	0.241252	Cytoskeleton	0.000366721	-7.91054
CON	1	B3	CAPRIN2	0.241252	Cytosol	0.0206755	-3.85791
CON	1	B3	CAPRIN2	0.241252	Secretory Pathway	0.640272	0.576547
CON	1	B3	CAPRIN2	0.241252	Mitochondria	6.99202e-07	-13.8155
CON	1	B3	CAPRIN2	0.241252	Ribosome	0.0369793	-3.25972
CON	1	B3	CAPRIN2	0.241252	Nucleus	0.00720194	-4.92618
CON	1	B3	CAPRIN2	0.241252	Peroxisome	1.04767e-06	-13.7689
CON	1	B3	CAPRIN2	0.241252	Plasma Membrane	0.0919746	-2.28976
CON	1	B3	CAPRIN2	0.241252	Proteasome	0.000648242	-7.3406
CON	1	B3	CAPRIN2	0.241252	Postsynapse	6.83802e-07	-13.8155
CON	1	B3	CAPRIN2	0.241252	Presynapse	0.201879	-1.37459
CON	1	B3	CAPS	0.972645	Cytoskeleton	0.000333483	-8.00558
CON	1	B3	CAPS	0.972645	Cytosol	0.9819	3.99358
CON	1	B3	CAPS	0.972645	Secretory Pathway	0.013743	-4.27339
CON	1	B3	CAPS	0.972645	Mitochondria	0.000443724	-7.71986
CON	1	B3	CAPS	0.972645	Ribosome	2.33023e-06	-12.9695
CON	1	B3	CAPS	0.972645	Nucleus	1.04009e-05	-11.4736
CON	1	B3	CAPS	0.972645	Peroxisome	0.00141603	-6.55848
CON	1	B3	CAPS	0.972645	Plasma Membrane	0.000921024	-6.9891
CON	1	B3	CAPS	0.972645	Proteasome	0.00104464	-6.86304
CON	1	B3	CAPS	0.972645	Postsynapse	6.04619e-06	-12.0161
CON	1	B3	CAPS	0.972645	Presynapse	0.000179242	-8.62659
CON	1	B3	CAPZA1	0.0177843	Cytoskeleton	0.0215598	-3.81513
CON	1	B3	CAPZA1	0.0177843	Cytosol	0.708115	0.886248
CON	1	B3	CAPZA1	0.0177843	Secretory Pathway	0.0557355	-2.82979
CON	1	B3	CAPZA1	0.0177843	Mitochondria	0.0825417	-2.4083
CON	1	B3	CAPZA1	0.0177843	Ribosome	0.000685068	-7.28531
CON	1	B3	CAPZA1	0.0177843	Nucleus	0.00210752	-6.16013
CON	1	B3	CAPZA1	0.0177843	Peroxisome	0.00142282	-6.55369
CON	1	B3	CAPZA1	0.0177843	Plasma Membrane	0.00752945	-4.88137
CON	1	B3	CAPZA1	0.0177843	Proteasome	0.0294885	-3.49382
CON	1	B3	CAPZA1	0.0177843	Postsynapse	0.00602182	-5.10632
CON	1	B3	CAPZA1	0.0177843	Presynapse	0.0847925	-2.37894
CON	1	B3	CAPZA2	1	Cytoskeleton	0.0200233	-3.89063
CON	1	B3	CAPZA2	1	Cytosol	0.73021	0.995687
CON	1	B3	CAPZA2	1	Secretory Pathway	0.0384202	-3.22
CON	1	B3	CAPZA2	1	Mitochondria	0.122391	-1.96998
CON	1	B3	CAPZA2	1	Ribosome	0.000301455	-8.10659
CON	1	B3	CAPZA2	1	Nucleus	0.00116712	-6.75205
CON	1	B3	CAPZA2	1	Peroxisome	0.00155095	-6.46733
CON	1	B3	CAPZA2	1	Plasma Membrane	0.00469084	-5.35744
CON	1	B3	CAPZA2	1	Proteasome	0.0211139	-3.83648
CON	1	B3	CAPZA2	1	Postsynapse	0.00744423	-4.89284
CON	1	B3	CAPZA2	1	Presynapse	0.0526875	-2.88925
CON	1	B3	CAPZB	1	Cytoskeleton	0.0222683	-3.78207
CON	1	B3	CAPZB	1	Cytosol	0.638454	0.568662
CON	1	B3	CAPZB	1	Secretory Pathway	0.0347502	-3.3242
CON	1	B3	CAPZB	1	Mitochondria	0.157912	-1.67385
CON	1	B3	CAPZB	1	Ribosome	0.000483059	-7.63489
CON	1	B3	CAPZB	1	Nucleus	0.00121552	-6.71137
CON	1	B3	CAPZB	1	Peroxisome	0.00172456	-6.36106
CON	1	B3	CAPZB	1	Plasma Membrane	0.00489533	-5.31457
CON	1	B3	CAPZB	1	Proteasome	0.0312333	-3.43454
CON	1	B3	CAPZB	1	Postsynapse	0.0110283	-4.4962
CON	1	B3	CAPZB	1	Presynapse	0.0960355	-2.24207
CON	1	B3	CARD19	0.117108	Cytoskeleton	0.0136584	-4.27964
CON	1	B3	CARD19	0.117108	Cytosol	0.463013	-0.148217
CON	1	B3	CARD19	0.117108	Secretory Pathway	0.0147706	-4.20024
CON	1	B3	CARD19	0.117108	Mitochondria	0.163178	-1.63477
CON	1	B3	CARD19	0.117108	Ribosome	0.000125025	-8.98687
CON	1	B3	CARD19	0.117108	Nucleus	0.000129394	-8.95252
CON	1	B3	CARD19	0.117108	Peroxisome	0.0259176	-3.62657
CON	1	B3	CARD19	0.117108	Plasma Membrane	0.00471226	-5.35286
CON	1	B3	CARD19	0.117108	Proteasome	0.00734982	-4.9057
CON	1	B3	CARD19	0.117108	Postsynapse	0.0669741	-2.63413
CON	1	B3	CARD19	0.117108	Presynapse	0.240172	-1.15174
CON	1	B3	CARHSP1	0.999505	Cytoskeleton	0.000548383	-7.50799
CON	1	B3	CARHSP1	0.999505	Cytosol	0.985186	4.19724
CON	1	B3	CARHSP1	0.999505	Secretory Pathway	0.0103874	-4.55672
CON	1	B3	CARHSP1	0.999505	Mitochondria	0.00133099	-6.6205
CON	1	B3	CARHSP1	0.999505	Ribosome	1.91205e-06	-13.1673
CON	1	B3	CARHSP1	0.999505	Nucleus	4.06415e-05	-10.1107
CON	1	B3	CARHSP1	0.999505	Peroxisome	0.000683792	-7.28717
CON	1	B3	CARHSP1	0.999505	Plasma Membrane	0.00054244	-7.51889
CON	1	B3	CARHSP1	0.999505	Proteasome	0.00122043	-6.70733
CON	1	B3	CARHSP1	0.999505	Postsynapse	7.44304e-06	-11.8082
CON	1	B3	CARHSP1	0.999505	Presynapse	5.08415e-05	-9.88675
CON	1	B3	CARM1	0.996098	Cytoskeleton	0.00167231	-6.39187
CON	1	B3	CARM1	0.996098	Cytosol	0.972147	3.55255
CON	1	B3	CARM1	0.996098	Secretory Pathway	0.0102892	-4.56632
CON	1	B3	CARM1	0.996098	Mitochondria	0.00884388	-4.71915
CON	1	B3	CARM1	0.996098	Ribosome	4.18235e-06	-12.3846
CON	1	B3	CARM1	0.996098	Nucleus	4.6067e-05	-9.98537
CON	1	B3	CARM1	0.996098	Peroxisome	0.00294508	-5.82467
CON	1	B3	CARM1	0.996098	Plasma Membrane	0.000857809	-7.06027
CON	1	B3	CARM1	0.996098	Proteasome	0.00254813	-5.96984
CON	1	B3	CARM1	0.996098	Postsynapse	0.000150662	-8.80032
CON	1	B3	CARM1	0.996098	Presynapse	0.000496167	-7.6081
CON	1	B3	CARMIL1	0.18331	Cytoskeleton	0.0232732	-3.7369
CON	1	B3	CARMIL1	0.18331	Cytosol	0.225881	-1.23172
CON	1	B3	CARMIL1	0.18331	Secretory Pathway	0.0681242	-2.61587
CON	1	B3	CARMIL1	0.18331	Mitochondria	0.03709	-3.25661
CON	1	B3	CARMIL1	0.18331	Ribosome	0.00172529	-6.36063
CON	1	B3	CARMIL1	0.18331	Nucleus	0.00229266	-6.07575
CON	1	B3	CARMIL1	0.18331	Peroxisome	0.000867312	-7.04924
CON	1	B3	CARMIL1	0.18331	Plasma Membrane	0.0133003	-4.30658
CON	1	B3	CARMIL1	0.18331	Proteasome	0.0183181	-3.98138
CON	1	B3	CARMIL1	0.18331	Postsynapse	0.0154662	-4.15351
CON	1	B3	CARMIL1	0.18331	Presynapse	0.593662	0.379124
CON	1	B3	CARMIL2	0.0634159	Cytoskeleton	0.0107688	-4.52028
CON	1	B3	CARMIL2	0.0634159	Cytosol	0.58427	0.340328
CON	1	B3	CARMIL2	0.0634159	Secretory Pathway	0.138701	-1.82612
CON	1	B3	CARMIL2	0.0634159	Mitochondria	0.00630725	-5.05973
CON	1	B3	CARMIL2	0.0634159	Ribosome	0.000451143	-7.70328
CON	1	B3	CARMIL2	0.0634159	Nucleus	0.000589314	-7.43596
CON	1	B3	CARMIL2	0.0634159	Peroxisome	0.0033696	-5.68958
CON	1	B3	CARMIL2	0.0634159	Plasma Membrane	0.0240054	-3.70518
CON	1	B3	CARMIL2	0.0634159	Proteasome	0.00737758	-4.90191
CON	1	B3	CARMIL2	0.0634159	Postsynapse	0.0031143	-5.76863
CON	1	B3	CARMIL2	0.0634159	Presynapse	0.221045	-1.25959
CON	1	B3	CARNS1	0.140573	Cytoskeleton	0.0149924	-4.1851
CON	1	B3	CARNS1	0.140573	Cytosol	0.865588	1.8625
CON	1	B3	CARNS1	0.140573	Secretory Pathway	0.0705712	-2.57795
CON	1	B3	CARNS1	0.140573	Mitochondria	0.0209007	-3.84685
CON	1	B3	CARNS1	0.140573	Ribosome	3.35704e-05	-10.3018
CON	1	B3	CARNS1	0.140573	Nucleus	0.00151771	-6.48904
CON	1	B3	CARNS1	0.140573	Peroxisome	0.00555094	-5.18822
CON	1	B3	CARNS1	0.140573	Plasma Membrane	0.00854391	-4.75396
CON	1	B3	CARNS1	0.140573	Proteasome	0.00235346	-6.04951
CON	1	B3	CARNS1	0.140573	Postsynapse	0.0036654	-5.60515
CON	1	B3	CARNS1	0.140573	Presynapse	0.00628225	-5.06373
CON	1	B3	CARS1	0.93309	Cytoskeleton	0.00269506	-5.91363
CON	1	B3	CARS1	0.93309	Cytosol	0.945725	2.85788
CON	1	B3	CARS1	0.93309	Secretory Pathway	0.0347915	-3.32297
CON	1	B3	CARS1	0.93309	Mitochondria	0.00428343	-5.44871
CON	1	B3	CARS1	0.93309	Ribosome	2.44725e-05	-10.6179
CON	1	B3	CARS1	0.93309	Nucleus	0.000134188	-8.91614
CON	1	B3	CARS1	0.93309	Peroxisome	0.00193442	-6.24601
CON	1	B3	CARS1	0.93309	Plasma Membrane	0.00311821	-5.76737
CON	1	B3	CARS1	0.93309	Proteasome	0.00420862	-5.4664
CON	1	B3	CARS1	0.93309	Postsynapse	0.000170996	-8.6737
CON	1	B3	CARS1	0.93309	Presynapse	0.00291431	-5.8352
CON	1	B3	CARS2	1	Cytoskeleton	0.000205505	-8.48984
CON	1	B3	CARS2	1	Cytosol	0.00145169	-6.53357
CON	1	B3	CARS2	1	Secretory Pathway	1.43807e-06	-13.4522
CON	1	B3	CARS2	1	Mitochondria	0.79494	1.35496
CON	1	B3	CARS2	1	Ribosome	8.28198e-09	-13.8155
CON	1	B3	CARS2	1	Nucleus	3.41397e-08	-13.8155
CON	1	B3	CARS2	1	Peroxisome	0.00112752	-6.7866
CON	1	B3	CARS2	1	Plasma Membrane	5.82209e-07	-13.8155
CON	1	B3	CARS2	1	Proteasome	1.02656e-05	-11.4867
CON	1	B3	CARS2	1	Postsynapse	0.201787	-1.37516
CON	1	B3	CARS2	1	Presynapse	0.000475783	-7.65007
CON	1	B3	CARTPT	0.1376	Cytoskeleton	0.00671699	-4.99638
CON	1	B3	CARTPT	0.1376	Cytosol	0.899952	2.19669
CON	1	B3	CARTPT	0.1376	Secretory Pathway	0.0277855	-3.55506
CON	1	B3	CARTPT	0.1376	Mitochondria	0.0281847	-3.54039
CON	1	B3	CARTPT	0.1376	Ribosome	1.7443e-05	-10.9566
CON	1	B3	CARTPT	0.1376	Nucleus	0.000100025	-9.20999
CON	1	B3	CARTPT	0.1376	Peroxisome	0.0121471	-4.39844
CON	1	B3	CARTPT	0.1376	Plasma Membrane	0.0042197	-5.46376
CON	1	B3	CARTPT	0.1376	Proteasome	0.00166216	-6.39798
CON	1	B3	CARTPT	0.1376	Postsynapse	0.00508151	-5.27705
CON	1	B3	CARTPT	0.1376	Presynapse	0.0141333	-4.24499
CON	1	B3	CASD1	0.108007	Cytoskeleton	0.00363821	-5.61262
CON	1	B3	CASD1	0.108007	Cytosol	0.016055	-4.11555
CON	1	B3	CASD1	0.108007	Secretory Pathway	0.763912	1.17425
CON	1	B3	CASD1	0.108007	Mitochondria	6.3781e-06	-11.9626
CON	1	B3	CASD1	0.108007	Ribosome	0.000192504	-8.5552
CON	1	B3	CASD1	0.108007	Nucleus	0.00565214	-5.17005
CON	1	B3	CASD1	0.108007	Peroxisome	4.87426e-05	-9.92891
CON	1	B3	CASD1	0.108007	Plasma Membrane	0.116889	-2.02223
CON	1	B3	CASD1	0.108007	Proteasome	3.14605e-05	-10.3667
CON	1	B3	CASD1	0.108007	Postsynapse	0.000268896	-8.22092
CON	1	B3	CASD1	0.108007	Presynapse	0.0933055	-2.27393
CON	1	B3	CASK	0.0665535	Cytoskeleton	0.0127427	-4.34998
CON	1	B3	CASK	0.0665535	Cytosol	0.422947	-0.310688
CON	1	B3	CASK	0.0665535	Secretory Pathway	0.006792	-4.9852
CON	1	B3	CASK	0.0665535	Mitochondria	0.312266	-0.789548
CON	1	B3	CASK	0.0665535	Ribosome	6.24964e-06	-11.983
CON	1	B3	CASK	0.0665535	Nucleus	3.33782e-05	-10.3076
CON	1	B3	CASK	0.0665535	Peroxisome	0.0425372	-3.11391
CON	1	B3	CASK	0.0665535	Plasma Membrane	0.00163265	-6.41592
CON	1	B3	CASK	0.0665535	Proteasome	0.00124868	-6.68442
CON	1	B3	CASK	0.0665535	Postsynapse	0.157294	-1.6785
CON	1	B3	CASK	0.0665535	Presynapse	0.0425004	-3.11481
CON	1	B3	CASKIN1	0.264964	Cytoskeleton	0.00646862	-5.0343
CON	1	B3	CASKIN1	0.264964	Cytosol	0.0354085	-3.30475
CON	1	B3	CASKIN1	0.264964	Secretory Pathway	0.001314	-6.63336
CON	1	B3	CASKIN1	0.264964	Mitochondria	0.178548	-1.52622
CON	1	B3	CASKIN1	0.264964	Ribosome	2.52591e-06	-12.8889
CON	1	B3	CASKIN1	0.264964	Nucleus	9.87854e-06	-11.5251
CON	1	B3	CASKIN1	0.264964	Peroxisome	0.0175587	-4.02449
CON	1	B3	CASKIN1	0.264964	Plasma Membrane	0.000559049	-7.48871
CON	1	B3	CASKIN1	0.264964	Proteasome	0.00018084	-8.61772
CON	1	B3	CASKIN1	0.264964	Postsynapse	0.666948	0.694415
CON	1	B3	CASKIN1	0.264964	Presynapse	0.0930015	-2.27752
CON	1	B3	CASKIN2	0.070076	Cytoskeleton	0.0369975	-3.25921
CON	1	B3	CASKIN2	0.070076	Cytosol	0.325921	-0.726694
CON	1	B3	CASKIN2	0.070076	Secretory Pathway	0.0333646	-3.36633
CON	1	B3	CASKIN2	0.070076	Mitochondria	0.181032	-1.50937
CON	1	B3	CASKIN2	0.070076	Ribosome	7.28518e-05	-9.52701
CON	1	B3	CASKIN2	0.070076	Nucleus	0.000870379	-7.04571
CON	1	B3	CASKIN2	0.070076	Peroxisome	0.0170432	-4.05481
CON	1	B3	CASKIN2	0.070076	Plasma Membrane	0.00904323	-4.69665
CON	1	B3	CASKIN2	0.070076	Proteasome	0.00173629	-6.35427
CON	1	B3	CASKIN2	0.070076	Postsynapse	0.235868	-1.17547
CON	1	B3	CASKIN2	0.070076	Presynapse	0.158051	-1.6728
CON	1	B3	CASP1	0.0286496	Cytoskeleton	0.00127759	-6.6615
CON	1	B3	CASP1	0.0286496	Cytosol	0.89663	2.16033
CON	1	B3	CASP1	0.0286496	Secretory Pathway	0.0781905	-2.46719
CON	1	B3	CASP1	0.0286496	Mitochondria	0.000535403	-7.53196
CON	1	B3	CASP1	0.0286496	Ribosome	2.11922e-05	-10.7619
CON	1	B3	CASP1	0.0286496	Nucleus	2.21747e-05	-10.7165
CON	1	B3	CASP1	0.0286496	Peroxisome	0.00246809	-6.00184
CON	1	B3	CASP1	0.0286496	Plasma Membrane	0.00768782	-4.8604
CON	1	B3	CASP1	0.0286496	Proteasome	0.0010971	-6.81398
CON	1	B3	CASP1	0.0286496	Postsynapse	9.34759e-05	-9.27771
CON	1	B3	CASP1	0.0286496	Presynapse	0.0119767	-4.41274
CON	1	B3	CASP14	0.137094	Cytoskeleton	0.0149862	-4.18552
CON	1	B3	CASP14	0.137094	Cytosol	0.220201	-1.26449
CON	1	B3	CASP14	0.137094	Secretory Pathway	0.00561604	-5.1765
CON	1	B3	CASP14	0.137094	Mitochondria	0.608458	0.440837
CON	1	B3	CASP14	0.137094	Ribosome	0.00153354	-6.47864
CON	1	B3	CASP14	0.137094	Nucleus	0.0181781	-3.98919
CON	1	B3	CASP14	0.137094	Peroxisome	1.1153e-05	-11.4038
CON	1	B3	CASP14	0.137094	Plasma Membrane	0.000365025	-7.91518
CON	1	B3	CASP14	0.137094	Proteasome	0.126292	-1.93415
CON	1	B3	CASP14	0.137094	Postsynapse	0.000804186	-7.12488
CON	1	B3	CASP14	0.137094	Presynapse	0.00355453	-5.63597
CON	1	B3	CASP3	0.142026	Cytoskeleton	0.00201592	-6.20466
CON	1	B3	CASP3	0.142026	Cytosol	0.960295	3.18576
CON	1	B3	CASP3	0.142026	Secretory Pathway	0.023549	-3.72484
CON	1	B3	CASP3	0.142026	Mitochondria	0.00537429	-5.22074
CON	1	B3	CASP3	0.142026	Ribosome	1.3415e-05	-11.2191
CON	1	B3	CASP3	0.142026	Nucleus	7.31512e-05	-9.52291
CON	1	B3	CASP3	0.142026	Peroxisome	0.00255668	-5.96648
CON	1	B3	CASP3	0.142026	Plasma Membrane	0.00234812	-6.05179
CON	1	B3	CASP3	0.142026	Proteasome	0.00143812	-6.54298
CON	1	B3	CASP3	0.142026	Postsynapse	0.000223818	-8.40445
CON	1	B3	CASP3	0.142026	Presynapse	0.00211273	-6.15766
CON	1	B3	CAST	0.979694	Cytoskeleton	0.001592	-6.44117
CON	1	B3	CAST	0.979694	Cytosol	0.959083	3.15442
CON	1	B3	CAST	0.979694	Secretory Pathway	0.0291696	-3.50502
CON	1	B3	CAST	0.979694	Mitochondria	0.00204073	-6.19241
CON	1	B3	CAST	0.979694	Ribosome	7.81481e-06	-11.7595
CON	1	B3	CAST	0.979694	Nucleus	6.35993e-05	-9.66284
CON	1	B3	CAST	0.979694	Peroxisome	0.00264999	-5.93055
CON	1	B3	CAST	0.979694	Plasma Membrane	0.00251289	-5.98381
CON	1	B3	CAST	0.979694	Proteasome	0.00168643	-6.38345
CON	1	B3	CAST	0.979694	Postsynapse	8.9138e-05	-9.32524
CON	1	B3	CAST	0.979694	Presynapse	0.00110509	-6.80672
CON	1	B3	CASTOR2	0.994964	Cytoskeleton	0.000650107	-7.33772
CON	1	B3	CASTOR2	0.994964	Cytosol	0.983843	4.10913
CON	1	B3	CASTOR2	0.994964	Secretory Pathway	0.00932917	-4.66524
CON	1	B3	CASTOR2	0.994964	Mitochondria	0.00221979	-6.10812
CON	1	B3	CASTOR2	0.994964	Ribosome	4.87108e-06	-12.2322
CON	1	B3	CASTOR2	0.994964	Nucleus	7.78208e-05	-9.46102
CON	1	B3	CASTOR2	0.994964	Peroxisome	0.000455413	-7.69385
CON	1	B3	CASTOR2	0.994964	Plasma Membrane	0.000502768	-7.59488
CON	1	B3	CASTOR2	0.994964	Proteasome	0.00284366	-5.85981
CON	1	B3	CASTOR2	0.994964	Postsynapse	7.22516e-06	-11.8379
CON	1	B3	CASTOR2	0.994964	Presynapse	6.59401e-05	-9.6267
CON	1	B3	CAV1	0.98531	Cytoskeleton	4.14287e-06	-12.3941
CON	1	B3	CAV1	0.98531	Cytosol	0.00174173	-6.35113
CON	1	B3	CAV1	0.98531	Secretory Pathway	0.86185	1.83074
CON	1	B3	CAV1	0.98531	Mitochondria	3.43136e-11	-13.8155
CON	1	B3	CAV1	0.98531	Ribosome	0.00322158	-5.73466
CON	1	B3	CAV1	0.98531	Nucleus	0.000218189	-8.42993
CON	1	B3	CAV1	0.98531	Peroxisome	8.74619e-08	-13.8155
CON	1	B3	CAV1	0.98531	Plasma Membrane	0.114863	-2.042
CON	1	B3	CAV1	0.98531	Proteasome	1.14036e-05	-11.3816
CON	1	B3	CAV1	0.98531	Postsynapse	3.27853e-10	-13.8155
CON	1	B3	CAV1	0.98531	Presynapse	0.0180891	-3.99419
CON	1	B3	CAV2	0.927746	Cytoskeleton	5.72137e-05	-9.76866
CON	1	B3	CAV2	0.927746	Cytosol	0.0113985	-4.46281
CON	1	B3	CAV2	0.927746	Secretory Pathway	0.856945	1.79014
CON	1	B3	CAV2	0.927746	Mitochondria	1.07848e-08	-13.8155
CON	1	B3	CAV2	0.927746	Ribosome	0.0136582	-4.27966
CON	1	B3	CAV2	0.927746	Nucleus	0.00253918	-5.97337
CON	1	B3	CAV2	0.927746	Peroxisome	2.37689e-07	-13.8155
CON	1	B3	CAV2	0.927746	Plasma Membrane	0.0850542	-2.37558
CON	1	B3	CAV2	0.927746	Proteasome	0.000289188	-8.14814
CON	1	B3	CAV2	0.927746	Postsynapse	9.72303e-09	-13.8155
CON	1	B3	CAV2	0.927746	Presynapse	0.0300586	-3.47409
CON	1	B3	CAVIN1	0.316135	Cytoskeleton	0.00012118	-9.01811
CON	1	B3	CAVIN1	0.316135	Cytosol	0.0117854	-4.42904
CON	1	B3	CAVIN1	0.316135	Secretory Pathway	0.85999	1.81521
CON	1	B3	CAVIN1	0.316135	Mitochondria	2.41983e-08	-13.8155
CON	1	B3	CAVIN1	0.316135	Ribosome	0.00461875	-5.373
CON	1	B3	CAVIN1	0.316135	Nucleus	0.00474686	-5.34551
CON	1	B3	CAVIN1	0.316135	Peroxisome	9.77919e-07	-13.8155
CON	1	B3	CAVIN1	0.316135	Plasma Membrane	0.0998599	-2.19878
CON	1	B3	CAVIN1	0.316135	Proteasome	0.000192076	-8.55742
CON	1	B3	CAVIN1	0.316135	Postsynapse	4.86814e-08	-13.8155
CON	1	B3	CAVIN1	0.316135	Presynapse	0.0186843	-3.96121
CON	1	B3	CAVIN2	0.216507	Cytoskeleton	0.000179852	-8.6232
CON	1	B3	CAVIN2	0.216507	Cytosol	0.0239336	-3.70825
CON	1	B3	CAVIN2	0.216507	Secretory Pathway	0.862361	1.83504
CON	1	B3	CAVIN2	0.216507	Mitochondria	6.88798e-08	-13.8155
CON	1	B3	CAVIN2	0.216507	Ribosome	0.0030029	-5.80517
CON	1	B3	CAVIN2	0.216507	Nucleus	0.00517901	-5.25795
CON	1	B3	CAVIN2	0.216507	Peroxisome	2.37071e-06	-12.9523
CON	1	B3	CAVIN2	0.216507	Plasma Membrane	0.0933281	-2.27366
CON	1	B3	CAVIN2	0.216507	Proteasome	0.000259115	-8.25798
CON	1	B3	CAVIN2	0.216507	Postsynapse	8.3753e-08	-13.8155
CON	1	B3	CAVIN2	0.216507	Presynapse	0.0117538	-4.43175
CON	1	B3	CAVIN3	0.150456	Cytoskeleton	0.000141021	-8.86646
CON	1	B3	CAVIN3	0.150456	Cytosol	0.00472641	-5.34985
CON	1	B3	CAVIN3	0.150456	Secretory Pathway	0.857799	1.79713
CON	1	B3	CAVIN3	0.150456	Mitochondria	1.79325e-08	-13.8155
CON	1	B3	CAVIN3	0.150456	Ribosome	0.00990802	-4.60445
CON	1	B3	CAVIN3	0.150456	Nucleus	0.0261384	-3.61786
CON	1	B3	CAVIN3	0.150456	Peroxisome	1.34961e-07	-13.8155
CON	1	B3	CAVIN3	0.150456	Plasma Membrane	0.0881249	-2.33675
CON	1	B3	CAVIN3	0.150456	Proteasome	0.000135429	-8.90693
CON	1	B3	CAVIN3	0.150456	Postsynapse	3.4738e-08	-13.8155
CON	1	B3	CAVIN3	0.150456	Presynapse	0.0130263	-4.32767
CON	1	B3	CBARP	0.0678145	Cytoskeleton	0.0128085	-4.34476
CON	1	B3	CBARP	0.0678145	Cytosol	0.697967	0.837635
CON	1	B3	CBARP	0.0678145	Secretory Pathway	0.0246796	-3.67679
CON	1	B3	CBARP	0.0678145	Mitochondria	0.0818756	-2.41713
CON	1	B3	CBARP	0.0678145	Ribosome	1.59698e-05	-11.0448
CON	1	B3	CBARP	0.0678145	Nucleus	5.21521e-05	-9.86129
CON	1	B3	CBARP	0.0678145	Peroxisome	0.0382407	-3.22487
CON	1	B3	CBARP	0.0678145	Plasma Membrane	0.00524172	-5.24585
CON	1	B3	CBARP	0.0678145	Proteasome	0.00163522	-6.41434
CON	1	B3	CBARP	0.0678145	Postsynapse	0.0553085	-2.83793
CON	1	B3	CBARP	0.0678145	Presynapse	0.0821751	-2.41315
CON	1	B3	CBL	0.76002	Cytoskeleton	0.00497493	-5.29836
CON	1	B3	CBL	0.76002	Cytosol	0.899873	2.19581
CON	1	B3	CBL	0.76002	Secretory Pathway	0.0286927	-3.522
CON	1	B3	CBL	0.76002	Mitochondria	0.0140857	-4.24841
CON	1	B3	CBL	0.76002	Ribosome	2.2717e-05	-10.6924
CON	1	B3	CBL	0.76002	Nucleus	5.22221e-05	-9.85995
CON	1	B3	CBL	0.76002	Peroxisome	0.0177761	-4.01197
CON	1	B3	CBL	0.76002	Plasma Membrane	0.0047267	-5.34979
CON	1	B3	CBL	0.76002	Proteasome	0.00442838	-5.41528
CON	1	B3	CBL	0.76002	Postsynapse	0.00272595	-5.90221
CON	1	B3	CBL	0.76002	Presynapse	0.0226419	-3.76505
CON	1	B3	CBLB	0.131228	Cytoskeleton	0.000482814	-7.6354
CON	1	B3	CBLB	0.131228	Cytosol	0.414551	-0.345185
CON	1	B3	CBLB	0.131228	Secretory Pathway	7.41298e-05	-9.50962
CON	1	B3	CBLB	0.131228	Mitochondria	0.572428	0.291764
CON	1	B3	CBLB	0.131228	Ribosome	9.13096e-07	-13.8155
CON	1	B3	CBLB	0.131228	Nucleus	4.38998e-06	-12.3362
CON	1	B3	CBLB	0.131228	Peroxisome	0.00321048	-5.73812
CON	1	B3	CBLB	0.131228	Plasma Membrane	9.74395e-06	-11.5389
CON	1	B3	CBLB	0.131228	Proteasome	0.00889418	-4.71342
CON	1	B3	CBLB	0.131228	Postsynapse	0.000305863	-8.09207
CON	1	B3	CBLB	0.131228	Presynapse	3.88884e-05	-10.1548
CON	1	B3	CBLN1	0.0850071	Cytoskeleton	0.00247624	-5.99853
CON	1	B3	CBLN1	0.0850071	Cytosol	0.0203552	-3.87385
CON	1	B3	CBLN1	0.0850071	Secretory Pathway	0.0476894	-2.99418
CON	1	B3	CBLN1	0.0850071	Mitochondria	0.000401724	-7.81934
CON	1	B3	CBLN1	0.0850071	Ribosome	0.0478555	-2.99053
CON	1	B3	CBLN1	0.0850071	Nucleus	0.00527306	-5.23986
CON	1	B3	CBLN1	0.0850071	Peroxisome	5.87078e-06	-12.0455
CON	1	B3	CBLN1	0.0850071	Plasma Membrane	0.00944836	-4.65242
CON	1	B3	CBLN1	0.0850071	Proteasome	0.0560909	-2.82306
CON	1	B3	CBLN1	0.0850071	Postsynapse	8.23913e-05	-9.40395
CON	1	B3	CBLN1	0.0850071	Presynapse	0.810321	1.4521
CON	1	B3	CBLN2	0.138012	Cytoskeleton	0.00281389	-5.87037
CON	1	B3	CBLN2	0.138012	Cytosol	0.104891	-2.14403
CON	1	B3	CBLN2	0.138012	Secretory Pathway	0.190918	-1.44406
CON	1	B3	CBLN2	0.138012	Mitochondria	0.000120153	-9.02663
CON	1	B3	CBLN2	0.138012	Ribosome	0.00229388	-6.07521
CON	1	B3	CBLN2	0.138012	Nucleus	0.000681972	-7.28984
CON	1	B3	CBLN2	0.138012	Peroxisome	0.000815131	-7.11135
CON	1	B3	CBLN2	0.138012	Plasma Membrane	0.0516268	-2.91071
CON	1	B3	CBLN2	0.138012	Proteasome	0.00767446	-4.86215
CON	1	B3	CBLN2	0.138012	Postsynapse	0.000256581	-8.26781
CON	1	B3	CBLN2	0.138012	Presynapse	0.637909	0.566298
CON	1	B3	CBLN4	0.137176	Cytoskeleton	0.00167722	-6.38894
CON	1	B3	CBLN4	0.137176	Cytosol	0.390129	-0.446772
CON	1	B3	CBLN4	0.137176	Secretory Pathway	0.206769	-1.34451
CON	1	B3	CBLN4	0.137176	Mitochondria	0.000222334	-8.41111
CON	1	B3	CBLN4	0.137176	Ribosome	0.0094749	-4.64959
CON	1	B3	CBLN4	0.137176	Nucleus	0.00066317	-7.31782
CON	1	B3	CBLN4	0.137176	Peroxisome	0.000185372	-8.59296
CON	1	B3	CBLN4	0.137176	Plasma Membrane	0.0331094	-3.37427
CON	1	B3	CBLN4	0.137176	Proteasome	0.0253911	-3.64764
CON	1	B3	CBLN4	0.137176	Postsynapse	2.66783e-05	-10.5316
CON	1	B3	CBLN4	0.137176	Presynapse	0.332352	-0.697566
CON	1	B3	CBR1	0.99801	Cytoskeleton	0.000895166	-7.01761
CON	1	B3	CBR1	0.99801	Cytosol	0.972768	3.57576
CON	1	B3	CBR1	0.99801	Secretory Pathway	0.0211701	-3.83377
CON	1	B3	CBR1	0.99801	Mitochondria	0.00114315	-6.77283
CON	1	B3	CBR1	0.99801	Ribosome	4.88808e-06	-12.2287
CON	1	B3	CBR1	0.99801	Nucleus	8.66391e-05	-9.35367
CON	1	B3	CBR1	0.99801	Peroxisome	0.000949606	-6.95851
CON	1	B3	CBR1	0.99801	Plasma Membrane	0.00133641	-6.61643
CON	1	B3	CBR1	0.99801	Proteasome	0.00146044	-6.52756
CON	1	B3	CBR1	0.99801	Postsynapse	1.50666e-05	-11.103
CON	1	B3	CBR1	0.99801	Presynapse	0.000170223	-8.67823
CON	1	B3	CBR3	0.996942	Cytoskeleton	0.000591158	-7.43284
CON	1	B3	CBR3	0.996942	Cytosol	0.98069	3.92762
CON	1	B3	CBR3	0.996942	Secretory Pathway	0.0135296	-4.28925
CON	1	B3	CBR3	0.996942	Mitochondria	0.00114589	-6.77042
CON	1	B3	CBR3	0.996942	Ribosome	3.34112e-06	-12.6092
CON	1	B3	CBR3	0.996942	Nucleus	2.46741e-05	-10.6097
CON	1	B3	CBR3	0.996942	Peroxisome	0.00139489	-6.57354
CON	1	B3	CBR3	0.996942	Plasma Membrane	0.000929662	-6.97976
CON	1	B3	CBR3	0.996942	Proteasome	0.00146616	-6.52364
CON	1	B3	CBR3	0.996942	Postsynapse	1.43997e-05	-11.1483
CON	1	B3	CBR3	0.996942	Presynapse	0.0002105	-8.46582
CON	1	B3	CBR4	0.290188	Cytoskeleton	0.00582991	-5.13891
CON	1	B3	CBR4	0.290188	Cytosol	0.0572659	-2.80108
CON	1	B3	CBR4	0.290188	Secretory Pathway	0.000688796	-7.27988
CON	1	B3	CBR4	0.290188	Mitochondria	0.636133	0.558617
CON	1	B3	CBR4	0.290188	Ribosome	9.99138e-06	-11.5138
CON	1	B3	CBR4	0.290188	Nucleus	1.6077e-05	-11.0381
CON	1	B3	CBR4	0.290188	Peroxisome	0.00652912	-5.02493
CON	1	B3	CBR4	0.290188	Plasma Membrane	0.000241163	-8.3298
CON	1	B3	CBR4	0.290188	Proteasome	0.00148357	-6.51182
CON	1	B3	CBR4	0.290188	Postsynapse	0.231101	-1.20211
CON	1	B3	CBR4	0.290188	Presynapse	0.0607021	-2.73915
CON	1	B3	CBS	0.997187	Cytoskeleton	0.000738157	-7.21062
CON	1	B3	CBS	0.997187	Cytosol	0.982338	4.01852
CON	1	B3	CBS	0.997187	Secretory Pathway	0.00981412	-4.61407
CON	1	B3	CBS	0.997187	Mitochondria	0.00249125	-5.99248
CON	1	B3	CBS	0.997187	Ribosome	3.24994e-06	-12.6369
CON	1	B3	CBS	0.997187	Nucleus	2.78909e-05	-10.4872
CON	1	B3	CBS	0.997187	Peroxisome	0.00168319	-6.38538
CON	1	B3	CBS	0.997187	Plasma Membrane	0.000707838	-7.25259
CON	1	B3	CBS	0.997187	Proteasome	0.00196686	-6.22935
CON	1	B3	CBS	0.997187	Postsynapse	2.54101e-05	-10.5803
CON	1	B3	CBS	0.997187	Presynapse	0.000204012	-8.49713
CON	1	B3	CBX1	0.331882	Cytoskeleton	0.00148393	-6.51157
CON	1	B3	CBX1	0.331882	Cytosol	0.97793	3.79124
CON	1	B3	CBX1	0.331882	Secretory Pathway	0.00631848	-5.05794
CON	1	B3	CBX1	0.331882	Mitochondria	0.00988216	-4.60709
CON	1	B3	CBX1	0.331882	Ribosome	1.72072e-06	-13.2728
CON	1	B3	CBX1	0.331882	Nucleus	0.00124902	-6.68415
CON	1	B3	CBX1	0.331882	Peroxisome	8.47483e-05	-9.37574
CON	1	B3	CBX1	0.331882	Plasma Membrane	0.000170138	-8.67873
CON	1	B3	CBX1	0.331882	Proteasome	0.00287186	-5.84992
CON	1	B3	CBX1	0.331882	Postsynapse	5.2459e-06	-12.1581
CON	1	B3	CBX1	0.331882	Presynapse	2.27206e-06	-12.9948
CON	1	B3	CBX3	0.0282268	Cytoskeleton	0.00465342	-5.36549
CON	1	B3	CBX3	0.0282268	Cytosol	0.954217	3.03699
CON	1	B3	CBX3	0.0282268	Secretory Pathway	0.0152395	-4.16851
CON	1	B3	CBX3	0.0282268	Mitochondria	0.0195766	-3.91365
CON	1	B3	CBX3	0.0282268	Ribosome	4.51104e-06	-12.309
CON	1	B3	CBX3	0.0282268	Nucleus	0.00280381	-5.87397
CON	1	B3	CBX3	0.0282268	Peroxisome	0.000424411	-7.76438
CON	1	B3	CBX3	0.0282268	Plasma Membrane	0.000712974	-7.24535
CON	1	B3	CBX3	0.0282268	Proteasome	0.00225961	-6.0903
CON	1	B3	CBX3	0.0282268	Postsynapse	8.1845e-05	-9.4106
CON	1	B3	CBX3	0.0282268	Presynapse	2.59137e-05	-10.5607
CON	1	B3	CBX5	0.435591	Cytoskeleton	0.0233168	-3.73499
CON	1	B3	CBX5	0.435591	Cytosol	0.0409073	-3.15468
CON	1	B3	CBX5	0.435591	Secretory Pathway	0.105923	-2.13308
CON	1	B3	CBX5	0.435591	Mitochondria	0.00122715	-6.70183
CON	1	B3	CBX5	0.435591	Ribosome	1.56375e-05	-11.0658
CON	1	B3	CBX5	0.435591	Nucleus	0.817654	1.50054
CON	1	B3	CBX5	0.435591	Peroxisome	8.45098e-05	-9.37856
CON	1	B3	CBX5	0.435591	Plasma Membrane	0.00976748	-4.61888
CON	1	B3	CBX5	0.435591	Proteasome	7.84323e-05	-9.4532
CON	1	B3	CBX5	0.435591	Postsynapse	0.000935822	-6.97315
CON	1	B3	CBX5	0.435591	Presynapse	8.9221e-05	-9.3243
CON	1	B3	CC2D1A	0.0720559	Cytoskeleton	0.0256659	-3.63659
CON	1	B3	CC2D1A	0.0720559	Cytosol	0.339467	-0.66567
CON	1	B3	CC2D1A	0.0720559	Secretory Pathway	0.0652232	-2.66249
CON	1	B3	CC2D1A	0.0720559	Mitochondria	0.0533146	-2.87676
CON	1	B3	CC2D1A	0.0720559	Ribosome	0.000581294	-7.44967
CON	1	B3	CC2D1A	0.0720559	Nucleus	0.00122342	-6.70488
CON	1	B3	CC2D1A	0.0720559	Peroxisome	0.00388262	-5.54736
CON	1	B3	CC2D1A	0.0720559	Plasma Membrane	0.0148185	-4.19695
CON	1	B3	CC2D1A	0.0720559	Proteasome	0.00854711	-4.75358
CON	1	B3	CC2D1A	0.0720559	Postsynapse	0.0357682	-3.29427
CON	1	B3	CC2D1A	0.0720559	Presynapse	0.451508	-0.194579
CON	1	B3	CC2D1B	0.153175	Cytoskeleton	0.00409745	-5.49328
CON	1	B3	CC2D1B	0.153175	Cytosol	0.550797	0.203892
CON	1	B3	CC2D1B	0.153175	Secretory Pathway	0.36831	-0.539472
CON	1	B3	CC2D1B	0.153175	Mitochondria	0.000225514	-8.3969
CON	1	B3	CC2D1B	0.153175	Ribosome	0.000159888	-8.74088
CON	1	B3	CC2D1B	0.153175	Nucleus	0.00110052	-6.81087
CON	1	B3	CC2D1B	0.153175	Peroxisome	0.00188585	-6.27149
CON	1	B3	CC2D1B	0.153175	Plasma Membrane	0.048754	-2.97099
CON	1	B3	CC2D1B	0.153175	Proteasome	0.00130095	-6.64336
CON	1	B3	CC2D1B	0.153175	Postsynapse	0.000158285	-8.75095
CON	1	B3	CC2D1B	0.153175	Presynapse	0.0232099	-3.73969
CON	1	B3	CCAR1	0.0819454	Cytoskeleton	0.109702	-2.09379
CON	1	B3	CCAR1	0.0819454	Cytosol	0.121442	-1.97884
CON	1	B3	CCAR1	0.0819454	Secretory Pathway	0.0249345	-3.66625
CON	1	B3	CCAR1	0.0819454	Mitochondria	0.429495	-0.283912
CON	1	B3	CCAR1	0.0819454	Ribosome	4.12626e-05	-10.0955
CON	1	B3	CCAR1	0.0819454	Nucleus	0.0669209	-2.63498
CON	1	B3	CCAR1	0.0819454	Peroxisome	0.00187177	-6.279
CON	1	B3	CCAR1	0.0819454	Plasma Membrane	0.00427139	-5.45153
CON	1	B3	CCAR1	0.0819454	Proteasome	0.00125013	-6.68326
CON	1	B3	CCAR1	0.0819454	Postsynapse	0.234537	-1.18287
CON	1	B3	CCAR1	0.0819454	Presynapse	0.00553454	-5.1912
CON	1	B3	CCAR2	0.124329	Cytoskeleton	0.0285898	-3.5257
CON	1	B3	CCAR2	0.124329	Cytosol	0.0562783	-2.81952
CON	1	B3	CCAR2	0.124329	Secretory Pathway	0.0404088	-3.16746
CON	1	B3	CCAR2	0.124329	Mitochondria	0.0267201	-3.59526
CON	1	B3	CCAR2	0.124329	Ribosome	0.00380886	-5.56661
CON	1	B3	CCAR2	0.124329	Nucleus	0.803696	1.40955
CON	1	B3	CCAR2	0.124329	Peroxisome	2.544e-06	-12.8818
CON	1	B3	CCAR2	0.124329	Plasma Membrane	0.00267252	-5.92206
CON	1	B3	CCAR2	0.124329	Proteasome	0.0343913	-3.33496
CON	1	B3	CCAR2	0.124329	Postsynapse	0.000399089	-7.82593
CON	1	B3	CCAR2	0.124329	Presynapse	0.00303301	-5.79516
CON	1	B3	CCDC115	0.158075	Cytoskeleton	0.0133581	-4.30219
CON	1	B3	CCDC115	0.158075	Cytosol	0.359111	-0.579225
CON	1	B3	CCDC115	0.158075	Secretory Pathway	0.117434	-2.01696
CON	1	B3	CCDC115	0.158075	Mitochondria	0.00834346	-4.7779
CON	1	B3	CCDC115	0.158075	Ribosome	0.000185809	-8.59061
CON	1	B3	CCDC115	0.158075	Nucleus	0.000346723	-7.96664
CON	1	B3	CCDC115	0.158075	Peroxisome	0.00870155	-4.73551
CON	1	B3	CCDC115	0.158075	Plasma Membrane	0.0292122	-3.50352
CON	1	B3	CCDC115	0.158075	Proteasome	0.00128927	-6.65239
CON	1	B3	CCDC115	0.158075	Postsynapse	0.0208604	-3.84882
CON	1	B3	CCDC115	0.158075	Presynapse	0.441158	-0.236465
CON	1	B3	CCDC124	0.953019	Cytoskeleton	0.0067792	-4.98709
CON	1	B3	CCDC124	0.953019	Cytosol	0.0231309	-3.74318
CON	1	B3	CCDC124	0.953019	Secretory Pathway	0.103473	-2.15922
CON	1	B3	CCDC124	0.953019	Mitochondria	0.00106293	-6.84566
CON	1	B3	CCDC124	0.953019	Ribosome	0.226297	-1.22934
CON	1	B3	CCDC124	0.953019	Nucleus	0.11421	-2.04844
CON	1	B3	CCDC124	0.953019	Peroxisome	2.74358e-07	-13.8155
CON	1	B3	CCDC124	0.953019	Plasma Membrane	0.00943359	-4.654
CON	1	B3	CCDC124	0.953019	Proteasome	0.129625	-1.90428
CON	1	B3	CCDC124	0.953019	Postsynapse	4.37404e-05	-10.0372
CON	1	B3	CCDC124	0.953019	Presynapse	0.385944	-0.464394
CON	1	B3	CCDC127	0.663924	Cytoskeleton	0.000499043	-7.60232
CON	1	B3	CCDC127	0.663924	Cytosol	0.00686575	-4.97432
CON	1	B3	CCDC127	0.663924	Secretory Pathway	1.11328e-05	-11.4056
CON	1	B3	CCDC127	0.663924	Mitochondria	0.613498	0.462038
CON	1	B3	CCDC127	0.663924	Ribosome	3.54309e-08	-13.8155
CON	1	B3	CCDC127	0.663924	Nucleus	4.83836e-08	-13.8155
CON	1	B3	CCDC127	0.663924	Peroxisome	0.00918149	-4.68134
CON	1	B3	CCDC127	0.663924	Plasma Membrane	5.10134e-06	-12.186
CON	1	B3	CCDC127	0.663924	Proteasome	3.68161e-05	-10.2095
CON	1	B3	CCDC127	0.663924	Postsynapse	0.365585	-0.551206
CON	1	B3	CCDC127	0.663924	Presynapse	0.00431829	-5.44057
CON	1	B3	CCDC134	0.136409	Cytoskeleton	0.00200485	-6.21018
CON	1	B3	CCDC134	0.136409	Cytosol	0.0902328	-2.3108
CON	1	B3	CCDC134	0.136409	Secretory Pathway	0.427741	-0.291073
CON	1	B3	CCDC134	0.136409	Mitochondria	2.8017e-05	-10.4827
CON	1	B3	CCDC134	0.136409	Ribosome	0.000118247	-9.04262
CON	1	B3	CCDC134	0.136409	Nucleus	0.000105485	-9.15684
CON	1	B3	CCDC134	0.136409	Peroxisome	0.000603666	-7.41189
CON	1	B3	CCDC134	0.136409	Plasma Membrane	0.0748801	-2.51403
CON	1	B3	CCDC134	0.136409	Proteasome	8.92086e-05	-9.32444
CON	1	B3	CCDC134	0.136409	Postsynapse	0.000449993	-7.70583
CON	1	B3	CCDC134	0.136409	Presynapse	0.403746	-0.389879
CON	1	B3	CCDC136	0.117469	Cytoskeleton	0.0278445	-3.55288
CON	1	B3	CCDC136	0.117469	Cytosol	0.0632602	-2.69515
CON	1	B3	CCDC136	0.117469	Secretory Pathway	0.00659713	-5.0145
CON	1	B3	CCDC136	0.117469	Mitochondria	0.343484	-0.647805
CON	1	B3	CCDC136	0.117469	Ribosome	2.9983e-05	-10.4149
CON	1	B3	CCDC136	0.117469	Nucleus	0.000468168	-7.66622
CON	1	B3	CCDC136	0.117469	Peroxisome	0.00278684	-5.88006
CON	1	B3	CCDC136	0.117469	Plasma Membrane	0.00165462	-6.40253
CON	1	B3	CCDC136	0.117469	Proteasome	0.00108844	-6.82192
CON	1	B3	CCDC136	0.117469	Postsynapse	0.448142	-0.208179
CON	1	B3	CCDC136	0.117469	Presynapse	0.104644	-2.14666
CON	1	B3	CCDC177	0.0176659	Cytoskeleton	0.0379785	-3.23202
CON	1	B3	CCDC177	0.0176659	Cytosol	0.116898	-2.02214
CON	1	B3	CCDC177	0.0176659	Secretory Pathway	0.0220337	-3.7929
CON	1	B3	CCDC177	0.0176659	Mitochondria	0.198609	-1.39501
CON	1	B3	CCDC177	0.0176659	Ribosome	0.000345084	-7.97138
CON	1	B3	CCDC177	0.0176659	Nucleus	0.0016469	-6.40721
CON	1	B3	CCDC177	0.0176659	Peroxisome	0.00221463	-6.11045
CON	1	B3	CCDC177	0.0176659	Plasma Membrane	0.00567504	-5.16599
CON	1	B3	CCDC177	0.0176659	Proteasome	0.00620208	-5.07665
CON	1	B3	CCDC177	0.0176659	Postsynapse	0.186533	-1.4727
CON	1	B3	CCDC177	0.0176659	Presynapse	0.421865	-0.315123
CON	1	B3	CCDC186	0.13663	Cytoskeleton	0.00614026	-5.08673
CON	1	B3	CCDC186	0.13663	Cytosol	0.821057	1.52353
CON	1	B3	CCDC186	0.13663	Secretory Pathway	0.145078	-1.77374
CON	1	B3	CCDC186	0.13663	Mitochondria	0.00103549	-6.87184
CON	1	B3	CCDC186	0.13663	Ribosome	4.84727e-06	-12.2371
CON	1	B3	CCDC186	0.13663	Nucleus	0.000531594	-7.5391
CON	1	B3	CCDC186	0.13663	Peroxisome	0.00920863	-4.67836
CON	1	B3	CCDC186	0.13663	Plasma Membrane	0.0142565	-4.23618
CON	1	B3	CCDC186	0.13663	Proteasome	0.000610308	-7.40094
CON	1	B3	CCDC186	0.13663	Postsynapse	0.000509154	-7.58225
CON	1	B3	CCDC186	0.13663	Presynapse	0.00156816	-6.45628
CON	1	B3	CCDC22	0.203952	Cytoskeleton	0.00609698	-5.09385
CON	1	B3	CCDC22	0.203952	Cytosol	0.231122	-1.20199
CON	1	B3	CCDC22	0.203952	Secretory Pathway	0.395241	-0.425333
CON	1	B3	CCDC22	0.203952	Mitochondria	0.000440396	-7.7274
CON	1	B3	CCDC22	0.203952	Ribosome	0.00837092	-4.77459
CON	1	B3	CCDC22	0.203952	Nucleus	0.00618136	-5.08002
CON	1	B3	CCDC22	0.203952	Peroxisome	7.41452e-05	-9.50941
CON	1	B3	CCDC22	0.203952	Plasma Membrane	0.0492301	-2.96077
CON	1	B3	CCDC22	0.203952	Proteasome	0.0141925	-4.24075
CON	1	B3	CCDC22	0.203952	Postsynapse	0.000123451	-8.99955
CON	1	B3	CCDC22	0.203952	Presynapse	0.288927	-0.900603
CON	1	B3	CCDC25	0.373222	Cytoskeleton	0.00101647	-6.8904
CON	1	B3	CCDC25	0.373222	Cytosol	0.958803	3.14732
CON	1	B3	CCDC25	0.373222	Secretory Pathway	0.034514	-3.33127
CON	1	B3	CCDC25	0.373222	Mitochondria	0.00062008	-7.38504
CON	1	B3	CCDC25	0.373222	Ribosome	1.10944e-05	-11.4091
CON	1	B3	CCDC25	0.373222	Nucleus	0.00102051	-6.88643
CON	1	B3	CCDC25	0.373222	Peroxisome	0.000161644	-8.72995
CON	1	B3	CCDC25	0.373222	Plasma Membrane	0.00146666	-6.5233
CON	1	B3	CCDC25	0.373222	Proteasome	0.00235223	-6.05004
CON	1	B3	CCDC25	0.373222	Postsynapse	2.46822e-06	-12.912
CON	1	B3	CCDC25	0.373222	Presynapse	3.16922e-05	-10.3594
CON	1	B3	CCDC28A	0.0871234	Cytoskeleton	0.0199257	-3.89562
CON	1	B3	CCDC28A	0.0871234	Cytosol	0.554088	0.2172
CON	1	B3	CCDC28A	0.0871234	Secretory Pathway	0.113433	-2.05615
CON	1	B3	CCDC28A	0.0871234	Mitochondria	0.0162094	-4.10582
CON	1	B3	CCDC28A	0.0871234	Ribosome	8.4421e-05	-9.37961
CON	1	B3	CCDC28A	0.0871234	Nucleus	0.000559895	-7.4872
CON	1	B3	CCDC28A	0.0871234	Peroxisome	0.0337817	-3.35347
CON	1	B3	CCDC28A	0.0871234	Plasma Membrane	0.0314848	-3.42626
CON	1	B3	CCDC28A	0.0871234	Proteasome	0.00116147	-6.75691
CON	1	B3	CCDC28A	0.0871234	Postsynapse	0.0416284	-3.13645
CON	1	B3	CCDC28A	0.0871234	Presynapse	0.187644	-1.46539
CON	1	B3	CCDC28B	0.13649	Cytoskeleton	0.00202869	-6.19833
CON	1	B3	CCDC28B	0.13649	Cytosol	0.0384649	-3.21879
CON	1	B3	CCDC28B	0.13649	Secretory Pathway	0.000104592	-9.16534
CON	1	B3	CCDC28B	0.13649	Mitochondria	0.946758	2.87819
CON	1	B3	CCDC28B	0.13649	Ribosome	1.54311e-06	-13.3817
CON	1	B3	CCDC28B	0.13649	Nucleus	1.18848e-05	-11.3402
CON	1	B3	CCDC28B	0.13649	Peroxisome	0.000187995	-8.57891
CON	1	B3	CCDC28B	0.13649	Plasma Membrane	1.14339e-05	-11.3789
CON	1	B3	CCDC28B	0.13649	Proteasome	0.00345576	-5.66425
CON	1	B3	CCDC28B	0.13649	Postsynapse	0.00824695	-4.78963
CON	1	B3	CCDC28B	0.13649	Presynapse	0.000728604	-7.22365
CON	1	B3	CCDC32	0.0293876	Cytoskeleton	0.00323702	-5.72986
CON	1	B3	CCDC32	0.0293876	Cytosol	0.905985	2.26557
CON	1	B3	CCDC32	0.0293876	Secretory Pathway	0.0272692	-3.57435
CON	1	B3	CCDC32	0.0293876	Mitochondria	0.00916688	-4.68295
CON	1	B3	CCDC32	0.0293876	Ribosome	5.80281e-06	-12.0572
CON	1	B3	CCDC32	0.0293876	Nucleus	9.90562e-06	-11.5224
CON	1	B3	CCDC32	0.0293876	Peroxisome	0.0226732	-3.76364
CON	1	B3	CCDC32	0.0293876	Plasma Membrane	0.00414853	-5.48084
CON	1	B3	CCDC32	0.0293876	Proteasome	0.000796883	-7.13401
CON	1	B3	CCDC32	0.0293876	Postsynapse	0.00352423	-5.64456
CON	1	B3	CCDC32	0.0293876	Presynapse	0.0231832	-3.74087
CON	1	B3	CCDC43	0.858407	Cytoskeleton	0.0031514	-5.75675
CON	1	B3	CCDC43	0.858407	Cytosol	0.940714	2.76426
CON	1	B3	CCDC43	0.858407	Secretory Pathway	0.0385004	-3.21782
CON	1	B3	CCDC43	0.858407	Mitochondria	0.00457794	-5.38192
CON	1	B3	CCDC43	0.858407	Ribosome	1.39511e-05	-11.1799
CON	1	B3	CCDC43	0.858407	Nucleus	0.000121097	-9.0188
CON	1	B3	CCDC43	0.858407	Peroxisome	0.00377168	-5.57646
CON	1	B3	CCDC43	0.858407	Plasma Membrane	0.00391424	-5.53921
CON	1	B3	CCDC43	0.858407	Proteasome	0.00179643	-6.32015
CON	1	B3	CCDC43	0.858407	Postsynapse	0.000366346	-7.91157
CON	1	B3	CCDC43	0.858407	Presynapse	0.00307281	-5.78208
CON	1	B3	CCDC47	1	Cytoskeleton	0.00487068	-5.31964
CON	1	B3	CCDC47	1	Cytosol	0.471969	-0.112242
CON	1	B3	CCDC47	1	Secretory Pathway	0.353651	-0.603029
CON	1	B3	CCDC47	1	Mitochondria	0.000259072	-8.25815
CON	1	B3	CCDC47	1	Ribosome	0.000115454	-9.06652
CON	1	B3	CCDC47	1	Nucleus	0.00055923	-7.48839
CON	1	B3	CCDC47	1	Peroxisome	0.0115531	-4.44919
CON	1	B3	CCDC47	1	Plasma Membrane	0.0811142	-2.4273
CON	1	B3	CCDC47	1	Proteasome	0.000652949	-7.33336
CON	1	B3	CCDC47	1	Postsynapse	0.000841541	-7.07943
CON	1	B3	CCDC47	1	Presynapse	0.0744141	-2.52078
CON	1	B3	CCDC50	0.884611	Cytoskeleton	0.00333396	-5.70026
CON	1	B3	CCDC50	0.884611	Cytosol	0.948145	2.90605
CON	1	B3	CCDC50	0.884611	Secretory Pathway	0.0320952	-3.40643
CON	1	B3	CCDC50	0.884611	Mitochondria	0.00656879	-5.01884
CON	1	B3	CCDC50	0.884611	Ribosome	3.12003e-05	-10.3751
CON	1	B3	CCDC50	0.884611	Nucleus	0.000471582	-7.65895
CON	1	B3	CCDC50	0.884611	Peroxisome	0.00109796	-6.8132
CON	1	B3	CCDC50	0.884611	Plasma Membrane	0.00262989	-5.93818
CON	1	B3	CCDC50	0.884611	Proteasome	0.00430262	-5.44422
CON	1	B3	CCDC50	0.884611	Postsynapse	0.000137979	-8.88827
CON	1	B3	CCDC50	0.884611	Presynapse	0.00118628	-6.73574
CON	1	B3	CCDC51	0.657409	Cytoskeleton	1.37941e-05	-11.1913
CON	1	B3	CCDC51	0.657409	Cytosol	3.64522e-05	-10.2195
CON	1	B3	CCDC51	0.657409	Secretory Pathway	1.10889e-08	-13.8155
CON	1	B3	CCDC51	0.657409	Mitochondria	0.540178	0.16106
CON	1	B3	CCDC51	0.657409	Ribosome	1.36883e-10	-13.8155
CON	1	B3	CCDC51	0.657409	Nucleus	1.57976e-10	-13.8155
CON	1	B3	CCDC51	0.657409	Peroxisome	0.000491543	-7.61747
CON	1	B3	CCDC51	0.657409	Plasma Membrane	9.47313e-09	-13.8155
CON	1	B3	CCDC51	0.657409	Proteasome	4.19052e-07	-13.8155
CON	1	B3	CCDC51	0.657409	Postsynapse	0.459137	-0.163817
CON	1	B3	CCDC51	0.657409	Presynapse	0.000142299	-8.85744
CON	1	B3	CCDC6	0.722469	Cytoskeleton	0.00647351	-5.03354
CON	1	B3	CCDC6	0.722469	Cytosol	0.884732	2.03803
CON	1	B3	CCDC6	0.722469	Secretory Pathway	0.0140423	-4.25154
CON	1	B3	CCDC6	0.722469	Mitochondria	0.0642773	-2.67811
CON	1	B3	CCDC6	0.722469	Ribosome	2.35318e-05	-10.6571
CON	1	B3	CCDC6	0.722469	Nucleus	9.1511e-05	-9.29896
CON	1	B3	CCDC6	0.722469	Peroxisome	0.00744077	-4.89331
CON	1	B3	CCDC6	0.722469	Plasma Membrane	0.0018882	-6.27024
CON	1	B3	CCDC6	0.722469	Proteasome	0.00680312	-4.98355
CON	1	B3	CCDC6	0.722469	Postsynapse	0.00367777	-5.60176
CON	1	B3	CCDC6	0.722469	Presynapse	0.0105499	-4.54104
CON	1	B3	CCDC85A	0.331295	Cytoskeleton	0.0197318	-3.90559
CON	1	B3	CCDC85A	0.331295	Cytosol	0.595392	0.386303
CON	1	B3	CCDC85A	0.331295	Secretory Pathway	0.0749901	-2.51245
CON	1	B3	CCDC85A	0.331295	Mitochondria	0.0360329	-3.28663
CON	1	B3	CCDC85A	0.331295	Ribosome	0.000234215	-8.35904
CON	1	B3	CCDC85A	0.331295	Nucleus	0.00061496	-7.39334
CON	1	B3	CCDC85A	0.331295	Peroxisome	0.00977128	-4.61849
CON	1	B3	CCDC85A	0.331295	Plasma Membrane	0.0160308	-4.11708
CON	1	B3	CCDC85A	0.331295	Proteasome	0.0063211	-5.05752
CON	1	B3	CCDC85A	0.331295	Postsynapse	0.0216382	-3.81142
CON	1	B3	CCDC85A	0.331295	Presynapse	0.219242	-1.27009
CON	1	B3	CCDC85C	0.99633	Cytoskeleton	8.27914e-05	-9.3991
CON	1	B3	CCDC85C	0.99633	Cytosol	2.11736e-06	-13.0653
CON	1	B3	CCDC85C	0.99633	Secretory Pathway	1.16664e-07	-13.8155
CON	1	B3	CCDC85C	0.99633	Mitochondria	0.0737185	-2.53092
CON	1	B3	CCDC85C	0.99633	Ribosome	3.66348e-11	-13.8155
CON	1	B3	CCDC85C	0.99633	Nucleus	2.13264e-08	-13.8155
CON	1	B3	CCDC85C	0.99633	Peroxisome	2.7731e-07	-13.8155
CON	1	B3	CCDC85C	0.99633	Plasma Membrane	1.88754e-08	-13.8155
CON	1	B3	CCDC85C	0.99633	Proteasome	2.1599e-09	-13.8155
CON	1	B3	CCDC85C	0.99633	Postsynapse	0.926162	2.52917
CON	1	B3	CCDC85C	0.99633	Presynapse	3.43963e-05	-10.2775
CON	1	B3	CCDC88A	0.0695316	Cytoskeleton	0.029903	-3.47944
CON	1	B3	CCDC88A	0.0695316	Cytosol	0.481092	-0.0756673
CON	1	B3	CCDC88A	0.0695316	Secretory Pathway	0.0550501	-2.84289
CON	1	B3	CCDC88A	0.0695316	Mitochondria	0.0975259	-2.22502
CON	1	B3	CCDC88A	0.0695316	Ribosome	0.000191505	-8.56041
CON	1	B3	CCDC88A	0.0695316	Nucleus	0.000766551	-7.17284
CON	1	B3	CCDC88A	0.0695316	Peroxisome	0.00855807	-4.75229
CON	1	B3	CCDC88A	0.0695316	Plasma Membrane	0.0116925	-4.43705
CON	1	B3	CCDC88A	0.0695316	Proteasome	0.00546679	-5.20358
CON	1	B3	CCDC88A	0.0695316	Postsynapse	0.0638357	-2.68548
CON	1	B3	CCDC88A	0.0695316	Presynapse	0.245918	-1.1205
CON	1	B3	CCDC9	0.143359	Cytoskeleton	0.0164278	-4.09222
CON	1	B3	CCDC9	0.143359	Cytosol	0.837996	1.64339
CON	1	B3	CCDC9	0.143359	Secretory Pathway	0.0469642	-3.01027
CON	1	B3	CCDC9	0.143359	Mitochondria	0.0650975	-2.66456
CON	1	B3	CCDC9	0.143359	Ribosome	0.00012827	-8.96124
CON	1	B3	CCDC9	0.143359	Nucleus	0.00149588	-6.50355
CON	1	B3	CCDC9	0.143359	Peroxisome	0.00104938	-6.8585
CON	1	B3	CCDC9	0.143359	Plasma Membrane	0.0043194	-5.44031
CON	1	B3	CCDC9	0.143359	Proteasome	0.0100394	-4.59114
CON	1	B3	CCDC9	0.143359	Postsynapse	0.00298324	-5.81176
CON	1	B3	CCDC9	0.143359	Presynapse	0.0134988	-4.29157
CON	1	B3	CCDC90B	0.7394	Cytoskeleton	0.000108102	-9.13233
CON	1	B3	CCDC90B	0.7394	Cytosol	0.00196869	-6.22842
CON	1	B3	CCDC90B	0.7394	Secretory Pathway	1.13285e-06	-13.6908
CON	1	B3	CCDC90B	0.7394	Mitochondria	0.594284	0.381704
CON	1	B3	CCDC90B	0.7394	Ribosome	1.05166e-08	-13.8155
CON	1	B3	CCDC90B	0.7394	Nucleus	1.55267e-09	-13.8155
CON	1	B3	CCDC90B	0.7394	Peroxisome	0.00852229	-4.75651
CON	1	B3	CCDC90B	0.7394	Plasma Membrane	7.80799e-07	-13.8155
CON	1	B3	CCDC90B	0.7394	Proteasome	1.89906e-05	-10.8715
CON	1	B3	CCDC90B	0.7394	Postsynapse	0.389211	-0.450629
CON	1	B3	CCDC90B	0.7394	Presynapse	0.00588468	-5.1295
CON	1	B3	CCDC91	0.89372	Cytoskeleton	0.00315389	-5.75596
CON	1	B3	CCDC91	0.89372	Cytosol	0.945634	2.85611
CON	1	B3	CCDC91	0.89372	Secretory Pathway	0.0107698	-4.52018
CON	1	B3	CCDC91	0.89372	Mitochondria	0.0239778	-3.70636
CON	1	B3	CCDC91	0.89372	Ribosome	3.15045e-06	-12.668
CON	1	B3	CCDC91	0.89372	Nucleus	3.07589e-05	-10.3893
CON	1	B3	CCDC91	0.89372	Peroxisome	0.0104495	-4.5507
CON	1	B3	CCDC91	0.89372	Plasma Membrane	0.00121713	-6.71004
CON	1	B3	CCDC91	0.89372	Proteasome	0.00153117	-6.48019
CON	1	B3	CCDC91	0.89372	Postsynapse	0.00140448	-6.56668
CON	1	B3	CCDC91	0.89372	Presynapse	0.00182867	-6.30234
CON	1	B3	CCDC92	0.0631744	Cytoskeleton	0.0342461	-3.33934
CON	1	B3	CCDC92	0.0631744	Cytosol	0.264549	-1.02246
CON	1	B3	CCDC92	0.0631744	Secretory Pathway	0.0378143	-3.23652
CON	1	B3	CCDC92	0.0631744	Mitochondria	0.157769	-1.67492
CON	1	B3	CCDC92	0.0631744	Ribosome	0.000955332	-6.9525
CON	1	B3	CCDC92	0.0631744	Nucleus	0.00235665	-6.04815
CON	1	B3	CCDC92	0.0631744	Peroxisome	0.00216312	-6.13404
CON	1	B3	CCDC92	0.0631744	Plasma Membrane	0.00856732	-4.7512
CON	1	B3	CCDC92	0.0631744	Proteasome	0.0176343	-4.02012
CON	1	B3	CCDC92	0.0631744	Postsynapse	0.055654	-2.83134
CON	1	B3	CCDC92	0.0631744	Presynapse	0.418291	-0.329793
CON	1	B3	CCDC93	0.121995	Cytoskeleton	0.00823111	-4.79157
CON	1	B3	CCDC93	0.121995	Cytosol	0.417543	-0.332868
CON	1	B3	CCDC93	0.121995	Secretory Pathway	0.235702	-1.17639
CON	1	B3	CCDC93	0.121995	Mitochondria	0.00227248	-6.08461
CON	1	B3	CCDC93	0.121995	Ribosome	0.0127872	-4.34644
CON	1	B3	CCDC93	0.121995	Nucleus	0.00741954	-4.89619
CON	1	B3	CCDC93	0.121995	Peroxisome	0.000107319	-9.1396
CON	1	B3	CCDC93	0.121995	Plasma Membrane	0.0286961	-3.52188
CON	1	B3	CCDC93	0.121995	Proteasome	0.0561216	-2.82248
CON	1	B3	CCDC93	0.121995	Postsynapse	0.000170424	-8.67705
CON	1	B3	CCDC93	0.121995	Presynapse	0.230949	-1.20296
CON	1	B3	CCDC97	0.140876	Cytoskeleton	0.0587542	-2.77384
CON	1	B3	CCDC97	0.140876	Cytosol	0.521082	0.0843788
CON	1	B3	CCDC97	0.140876	Secretory Pathway	0.22139	-1.25758
CON	1	B3	CCDC97	0.140876	Mitochondria	0.0455724	-3.04181
CON	1	B3	CCDC97	0.140876	Ribosome	0.000772337	-7.16532
CON	1	B3	CCDC97	0.140876	Nucleus	0.0186952	-3.96061
CON	1	B3	CCDC97	0.140876	Peroxisome	0.000581273	-7.44971
CON	1	B3	CCDC97	0.140876	Plasma Membrane	0.0226687	-3.76384
CON	1	B3	CCDC97	0.140876	Proteasome	0.0110645	-4.49289
CON	1	B3	CCDC97	0.140876	Postsynapse	0.011294	-4.47213
CON	1	B3	CCDC97	0.140876	Presynapse	0.0881252	-2.33674
CON	1	B3	CCK	0.110589	Cytoskeleton	0.0106513	-4.53136
CON	1	B3	CCK	0.110589	Cytosol	0.206775	-1.34448
CON	1	B3	CCK	0.110589	Secretory Pathway	0.0190819	-3.93975
CON	1	B3	CCK	0.110589	Mitochondria	0.0504868	-2.93424
CON	1	B3	CCK	0.110589	Ribosome	1.97e-05	-10.8349
CON	1	B3	CCK	0.110589	Nucleus	2.73932e-05	-10.5052
CON	1	B3	CCK	0.110589	Peroxisome	0.0292738	-3.50135
CON	1	B3	CCK	0.110589	Plasma Membrane	0.00646056	-5.03556
CON	1	B3	CCK	0.110589	Proteasome	0.000321389	-8.04254
CON	1	B3	CCK	0.110589	Postsynapse	0.223927	-1.24293
CON	1	B3	CCK	0.110589	Presynapse	0.452975	-0.188657
CON	1	B3	CCKBR	0.980753	Cytoskeleton	9.28782e-06	-11.5868
CON	1	B3	CCKBR	0.980753	Cytosol	8.5122e-06	-11.674
CON	1	B3	CCKBR	0.980753	Secretory Pathway	3.01572e-09	-13.8155
CON	1	B3	CCKBR	0.980753	Mitochondria	0.715906	0.924243
CON	1	B3	CCKBR	0.980753	Ribosome	1.01721e-10	-13.8155
CON	1	B3	CCKBR	0.980753	Nucleus	3.80557e-10	-13.8155
CON	1	B3	CCKBR	0.980753	Peroxisome	3.18013e-05	-10.356
CON	1	B3	CCKBR	0.980753	Plasma Membrane	2.10315e-09	-13.8155
CON	1	B3	CCKBR	0.980753	Proteasome	1.52678e-07	-13.8155
CON	1	B3	CCKBR	0.980753	Postsynapse	0.284014	-0.924639
CON	1	B3	CCKBR	0.980753	Presynapse	3.0722e-05	-10.3905
CON	1	B3	CCM2	0.142693	Cytoskeleton	0.0263962	-3.60779
CON	1	B3	CCM2	0.142693	Cytosol	0.464706	-0.141412
CON	1	B3	CCM2	0.142693	Secretory Pathway	0.115527	-2.03549
CON	1	B3	CCM2	0.142693	Mitochondria	0.0247086	-3.67559
CON	1	B3	CCM2	0.142693	Ribosome	0.000293774	-8.13241
CON	1	B3	CCM2	0.142693	Nucleus	0.00109724	-6.81386
CON	1	B3	CCM2	0.142693	Peroxisome	0.00708236	-4.94304
CON	1	B3	CCM2	0.142693	Plasma Membrane	0.0233736	-3.7325
CON	1	B3	CCM2	0.142693	Proteasome	0.00671408	-4.99681
CON	1	B3	CCM2	0.142693	Postsynapse	0.0250127	-3.66304
CON	1	B3	CCM2	0.142693	Presynapse	0.305088	-0.823183
CON	1	B3	CCNK	0.127702	Cytoskeleton	0.0671703	-2.63099
CON	1	B3	CCNK	0.127702	Cytosol	0.128334	-1.91577
CON	1	B3	CCNK	0.127702	Secretory Pathway	0.16492	-1.62207
CON	1	B3	CCNK	0.127702	Mitochondria	0.0245032	-3.68414
CON	1	B3	CCNK	0.127702	Ribosome	0.00477147	-5.34032
CON	1	B3	CCNK	0.127702	Nucleus	0.520081	0.0803661
CON	1	B3	CCNK	0.127702	Peroxisome	0.00010911	-9.12304
CON	1	B3	CCNK	0.127702	Plasma Membrane	0.0236363	-3.72105
CON	1	B3	CCNK	0.127702	Proteasome	0.018416	-3.97595
CON	1	B3	CCNK	0.127702	Postsynapse	0.00558339	-5.18236
CON	1	B3	CCNK	0.127702	Presynapse	0.0424754	-3.11543
CON	1	B3	CCNY	0.783017	Cytoskeleton	0.00410322	-5.49187
CON	1	B3	CCNY	0.783017	Cytosol	0.596299	0.39007
CON	1	B3	CCNY	0.783017	Secretory Pathway	0.143671	-1.78513
CON	1	B3	CCNY	0.783017	Mitochondria	0.000919076	-6.99122
CON	1	B3	CCNY	0.783017	Ribosome	3.67991e-05	-10.21
CON	1	B3	CCNY	0.783017	Nucleus	4.09843e-05	-10.1023
CON	1	B3	CCNY	0.783017	Peroxisome	0.0388915	-3.20731
CON	1	B3	CCNY	0.783017	Plasma Membrane	0.0363412	-3.27779
CON	1	B3	CCNY	0.783017	Proteasome	0.000700793	-7.2626
CON	1	B3	CCNY	0.783017	Postsynapse	0.00327985	-5.71667
CON	1	B3	CCNY	0.783017	Presynapse	0.175716	-1.54564
CON	1	B3	CCNYL1	0.137866	Cytoskeleton	0.0168244	-4.06795
CON	1	B3	CCNYL1	0.137866	Cytosol	0.611925	0.455413
CON	1	B3	CCNYL1	0.137866	Secretory Pathway	0.12332	-1.96136
CON	1	B3	CCNYL1	0.137866	Mitochondria	0.0144676	-4.22127
CON	1	B3	CCNYL1	0.137866	Ribosome	4.55135e-05	-9.99746
CON	1	B3	CCNYL1	0.137866	Nucleus	0.000205018	-8.49221
CON	1	B3	CCNYL1	0.137866	Peroxisome	0.0120576	-4.40593
CON	1	B3	CCNYL1	0.137866	Plasma Membrane	0.0211095	-3.8367
CON	1	B3	CCNYL1	0.137866	Proteasome	0.000948059	-6.96014
CON	1	B3	CCNYL1	0.137866	Postsynapse	0.0258032	-3.63112
CON	1	B3	CCNYL1	0.137866	Presynapse	0.173293	-1.56246
CON	1	B3	CCP110	0.116487	Cytoskeleton	0.043776	-3.08391
CON	1	B3	CCP110	0.116487	Cytosol	0.0341063	-3.34357
CON	1	B3	CCP110	0.116487	Secretory Pathway	0.0504666	-2.93466
CON	1	B3	CCP110	0.116487	Mitochondria	0.0379801	-3.23197
CON	1	B3	CCP110	0.116487	Ribosome	1.68251e-05	-10.9926
CON	1	B3	CCP110	0.116487	Nucleus	0.00204051	-6.19252
CON	1	B3	CCP110	0.116487	Peroxisome	0.000669974	-7.3076
CON	1	B3	CCP110	0.116487	Plasma Membrane	0.00948533	-4.64848
CON	1	B3	CCP110	0.116487	Proteasome	2.11156e-05	-10.7655
CON	1	B3	CCP110	0.116487	Postsynapse	0.682379	0.764728
CON	1	B3	CCP110	0.116487	Presynapse	0.139058	-1.82314
CON	1	B3	CCR1	0.988456	Cytoskeleton	1.55359e-06	-13.3749
CON	1	B3	CCR1	0.988456	Cytosol	0.00260785	-5.94662
CON	1	B3	CCR1	0.988456	Secretory Pathway	0.85066	1.73979
CON	1	B3	CCR1	0.988456	Mitochondria	9.93395e-12	-13.8155
CON	1	B3	CCR1	0.988456	Ribosome	0.00219208	-6.12071
CON	1	B3	CCR1	0.988456	Nucleus	2.50596e-05	-10.5942
CON	1	B3	CCR1	0.988456	Peroxisome	1.83771e-07	-13.8155
CON	1	B3	CCR1	0.988456	Plasma Membrane	0.118825	-2.0036
CON	1	B3	CCR1	0.988456	Proteasome	1.2706e-05	-11.2734
CON	1	B3	CCR1	0.988456	Postsynapse	9.2656e-11	-13.8155
CON	1	B3	CCR1	0.988456	Presynapse	0.0256749	-3.63623
CON	1	B3	CCS	0.998802	Cytoskeleton	0.000571818	-7.46612
CON	1	B3	CCS	0.998802	Cytosol	0.981858	3.99122
CON	1	B3	CCS	0.998802	Secretory Pathway	0.0132882	-4.30751
CON	1	B3	CCS	0.998802	Mitochondria	0.00104637	-6.86138
CON	1	B3	CCS	0.998802	Ribosome	2.46094e-06	-12.915
CON	1	B3	CCS	0.998802	Nucleus	3.18758e-05	-10.3536
CON	1	B3	CCS	0.998802	Peroxisome	0.00109591	-6.81508
CON	1	B3	CCS	0.998802	Plasma Membrane	0.000817671	-7.10823
CON	1	B3	CCS	0.998802	Proteasome	0.00116597	-6.75304
CON	1	B3	CCS	0.998802	Postsynapse	1.06453e-05	-11.4504
CON	1	B3	CCS	0.998802	Presynapse	0.000111163	-9.1044
CON	1	B3	CCSAP	0.144079	Cytoskeleton	0.0785791	-2.46181
CON	1	B3	CCSAP	0.144079	Cytosol	0.173654	-1.55995
CON	1	B3	CCSAP	0.144079	Secretory Pathway	0.158969	-1.66592
CON	1	B3	CCSAP	0.144079	Mitochondria	0.066433	-2.64282
CON	1	B3	CCSAP	0.144079	Ribosome	0.00233359	-6.05801
CON	1	B3	CCSAP	0.144079	Nucleus	0.036383	-3.27659
CON	1	B3	CCSAP	0.144079	Peroxisome	0.00033868	-7.99012
CON	1	B3	CCSAP	0.144079	Plasma Membrane	0.0253184	-3.65058
CON	1	B3	CCSAP	0.144079	Proteasome	0.00794696	-4.82699
CON	1	B3	CCSAP	0.144079	Postsynapse	0.0486459	-2.97332
CON	1	B3	CCSAP	0.144079	Presynapse	0.401399	-0.399641
CON	1	B3	CCT2	0.202763	Cytoskeleton	0.0182695	-3.98409
CON	1	B3	CCT2	0.202763	Cytosol	0.545665	0.18317
CON	1	B3	CCT2	0.202763	Secretory Pathway	0.0796728	-2.4468
CON	1	B3	CCT2	0.202763	Mitochondria	0.0381283	-3.22792
CON	1	B3	CCT2	0.202763	Ribosome	0.00489378	-5.31488
CON	1	B3	CCT2	0.202763	Nucleus	0.00533886	-5.22739
CON	1	B3	CCT2	0.202763	Peroxisome	0.00031155	-8.07364
CON	1	B3	CCT2	0.202763	Plasma Membrane	0.00990701	-4.60456
CON	1	B3	CCT2	0.202763	Proteasome	0.123711	-1.95775
CON	1	B3	CCT2	0.202763	Postsynapse	0.00151066	-6.4937
CON	1	B3	CCT2	0.202763	Presynapse	0.172592	-1.56737
CON	1	B3	CCT3	0.470604	Cytoskeleton	0.0179075	-4.00446
CON	1	B3	CCT3	0.470604	Cytosol	0.506805	0.027221
CON	1	B3	CCT3	0.470604	Secretory Pathway	0.0688621	-2.6043
CON	1	B3	CCT3	0.470604	Mitochondria	0.0432052	-3.09763
CON	1	B3	CCT3	0.470604	Ribosome	0.0062768	-5.0646
CON	1	B3	CCT3	0.470604	Nucleus	0.0063262	-5.05671
CON	1	B3	CCT3	0.470604	Peroxisome	0.000218994	-8.42625
CON	1	B3	CCT3	0.470604	Plasma Membrane	0.00820638	-4.7946
CON	1	B3	CCT3	0.470604	Proteasome	0.182583	-1.49894
CON	1	B3	CCT3	0.470604	Postsynapse	0.00121736	-6.70986
CON	1	B3	CCT3	0.470604	Presynapse	0.158391	-1.67025
CON	1	B3	CCT4	0.564934	Cytoskeleton	0.0253185	-3.65058
CON	1	B3	CCT4	0.564934	Cytosol	0.255574	-1.0691
CON	1	B3	CCT4	0.564934	Secretory Pathway	0.0746051	-2.51801
CON	1	B3	CCT4	0.564934	Mitochondria	0.0493061	-2.95914
CON	1	B3	CCT4	0.564934	Ribosome	0.012577	-4.36323
CON	1	B3	CCT4	0.564934	Nucleus	0.0121379	-4.39921
CON	1	B3	CCT4	0.564934	Peroxisome	9.94885e-05	-9.21537
CON	1	B3	CCT4	0.564934	Plasma Membrane	0.0097915	-4.6164
CON	1	B3	CCT4	0.564934	Proteasome	0.146009	-1.76625
CON	1	B3	CCT4	0.564934	Postsynapse	0.00280865	-5.87224
CON	1	B3	CCT4	0.564934	Presynapse	0.411773	-0.356642
CON	1	B3	CCT5	0.692446	Cytoskeleton	0.018224	-3.98662
CON	1	B3	CCT5	0.692446	Cytosol	0.555551	0.223125
CON	1	B3	CCT5	0.692446	Secretory Pathway	0.0576177	-2.79458
CON	1	B3	CCT5	0.692446	Mitochondria	0.060817	-2.73714
CON	1	B3	CCT5	0.692446	Ribosome	0.00471486	-5.35231
CON	1	B3	CCT5	0.692446	Nucleus	0.00562925	-5.17413
CON	1	B3	CCT5	0.692446	Peroxisome	0.00022354	-8.4057
CON	1	B3	CCT5	0.692446	Plasma Membrane	0.00647681	-5.03303
CON	1	B3	CCT5	0.692446	Proteasome	0.171866	-1.57246
CON	1	B3	CCT5	0.692446	Postsynapse	0.00133871	-6.61471
CON	1	B3	CCT5	0.692446	Presynapse	0.117542	-2.01592
CON	1	B3	CCT6A	0.492946	Cytoskeleton	0.0220586	-3.79175
CON	1	B3	CCT6A	0.492946	Cytosol	0.519298	0.077231
CON	1	B3	CCT6A	0.492946	Secretory Pathway	0.0700459	-2.58599
CON	1	B3	CCT6A	0.492946	Mitochondria	0.0628193	-2.70261
CON	1	B3	CCT6A	0.492946	Ribosome	0.00498972	-5.29537
CON	1	B3	CCT6A	0.492946	Nucleus	0.00639342	-5.04607
CON	1	B3	CCT6A	0.492946	Peroxisome	0.00023579	-8.35233
CON	1	B3	CCT6A	0.492946	Plasma Membrane	0.00813399	-4.80354
CON	1	B3	CCT6A	0.492946	Proteasome	0.134259	-1.86381
CON	1	B3	CCT6A	0.492946	Postsynapse	0.00208252	-6.17209
CON	1	B3	CCT6A	0.492946	Presynapse	0.169684	-1.58787
CON	1	B3	CCT6B	0.147262	Cytoskeleton	0.000705774	-7.25551
CON	1	B3	CCT6B	0.147262	Cytosol	0.822907	1.53617
CON	1	B3	CCT6B	0.147262	Secretory Pathway	0.163882	-1.62963
CON	1	B3	CCT6B	0.147262	Mitochondria	5.18724e-05	-9.86667
CON	1	B3	CCT6B	0.147262	Ribosome	2.45782e-05	-10.6136
CON	1	B3	CCT6B	0.147262	Nucleus	0.000158353	-8.75053
CON	1	B3	CCT6B	0.147262	Peroxisome	0.000390958	-7.84652
CON	1	B3	CCT6B	0.147262	Plasma Membrane	0.0100684	-4.58824
CON	1	B3	CCT6B	0.147262	Proteasome	0.000823017	-7.10171
CON	1	B3	CCT6B	0.147262	Postsynapse	3.4771e-06	-12.5693
CON	1	B3	CCT6B	0.147262	Presynapse	0.000985349	-6.92153
CON	1	B3	CCT7	0.635452	Cytoskeleton	0.0209783	-3.84306
CON	1	B3	CCT7	0.635452	Cytosol	0.42685	-0.294717
CON	1	B3	CCT7	0.635452	Secretory Pathway	0.0755819	-2.50395
CON	1	B3	CCT7	0.635452	Mitochondria	0.0485075	-2.97631
CON	1	B3	CCT7	0.635452	Ribosome	0.00826976	-4.78685
CON	1	B3	CCT7	0.635452	Nucleus	0.00774241	-4.85327
CON	1	B3	CCT7	0.635452	Peroxisome	0.000161371	-8.73164
CON	1	B3	CCT7	0.635452	Plasma Membrane	0.00908857	-4.69161
CON	1	B3	CCT7	0.635452	Proteasome	0.159894	-1.65901
CON	1	B3	CCT7	0.635452	Postsynapse	0.00173302	-6.35615
CON	1	B3	CCT7	0.635452	Presynapse	0.241193	-1.14615
CON	1	B3	CCT8	1	Cytoskeleton	0.0197647	-3.90389
CON	1	B3	CCT8	1	Cytosol	0.601755	0.412785
CON	1	B3	CCT8	1	Secretory Pathway	0.0684236	-2.61116
CON	1	B3	CCT8	1	Mitochondria	0.0569061	-2.80776
CON	1	B3	CCT8	1	Ribosome	0.00425136	-5.45626
CON	1	B3	CCT8	1	Nucleus	0.00737244	-4.90261
CON	1	B3	CCT8	1	Peroxisome	0.000208527	-8.47524
CON	1	B3	CCT8	1	Plasma Membrane	0.00718882	-4.92801
CON	1	B3	CCT8	1	Proteasome	0.14055	-1.81073
CON	1	B3	CCT8	1	Postsynapse	0.00125015	-6.68324
CON	1	B3	CCT8	1	Presynapse	0.0923288	-2.28553
CON	1	B3	CD109	0.161923	Cytoskeleton	0.00263418	-5.93655
CON	1	B3	CD109	0.161923	Cytosol	0.563513	0.255431
CON	1	B3	CD109	0.161923	Secretory Pathway	0.290898	-0.891027
CON	1	B3	CD109	0.161923	Mitochondria	0.000196524	-8.53453
CON	1	B3	CD109	0.161923	Ribosome	0.000137901	-8.88884
CON	1	B3	CD109	0.161923	Nucleus	0.000157037	-8.75887
CON	1	B3	CD109	0.161923	Peroxisome	0.00414219	-5.48238
CON	1	B3	CD109	0.161923	Plasma Membrane	0.0489985	-2.96573
CON	1	B3	CD109	0.161923	Proteasome	0.000989507	-6.91731
CON	1	B3	CD109	0.161923	Postsynapse	0.000258152	-8.2617
CON	1	B3	CD109	0.161923	Presynapse	0.0880753	-2.33737
CON	1	B3	CD14	0.476426	Cytoskeleton	9.4885e-05	-9.26275
CON	1	B3	CD14	0.476426	Cytosol	0.0260676	-3.62065
CON	1	B3	CD14	0.476426	Secretory Pathway	0.843724	1.6862
CON	1	B3	CD14	0.476426	Mitochondria	2.13952e-08	-13.8155
CON	1	B3	CD14	0.476426	Ribosome	0.000376605	-7.88394
CON	1	B3	CD14	0.476426	Nucleus	0.000561492	-7.48435
CON	1	B3	CD14	0.476426	Peroxisome	1.69233e-05	-10.9868
CON	1	B3	CD14	0.476426	Plasma Membrane	0.11837	-2.00795
CON	1	B3	CD14	0.476426	Proteasome	4.2066e-05	-10.0762
CON	1	B3	CD14	0.476426	Postsynapse	1.17705e-07	-13.8155
CON	1	B3	CD14	0.476426	Presynapse	0.0107462	-4.5224
CON	1	B3	CD151	0.834884	Cytoskeleton	0.000677645	-7.29621
CON	1	B3	CD151	0.834884	Cytosol	0.894971	2.14255
CON	1	B3	CD151	0.834884	Secretory Pathway	0.095403	-2.24938
CON	1	B3	CD151	0.834884	Mitochondria	0.000114747	-9.07266
CON	1	B3	CD151	0.834884	Ribosome	6.88592e-05	-9.58338
CON	1	B3	CD151	0.834884	Nucleus	0.000996886	-6.90988
CON	1	B3	CD151	0.834884	Peroxisome	3.53145e-05	-10.2512
CON	1	B3	CD151	0.834884	Plasma Membrane	0.00341553	-5.676
CON	1	B3	CD151	0.834884	Proteasome	0.00417266	-5.47502
CON	1	B3	CD151	0.834884	Postsynapse	5.06986e-07	-13.8155
CON	1	B3	CD151	0.834884	Presynapse	0.000144235	-8.84392
CON	1	B3	CD163	0.602969	Cytoskeleton	1.46279e-05	-11.1326
CON	1	B3	CD163	0.602969	Cytosol	0.00621565	-5.07445
CON	1	B3	CD163	0.602969	Secretory Pathway	0.869056	1.89264
CON	1	B3	CD163	0.602969	Mitochondria	3.74522e-10	-13.8155
CON	1	B3	CD163	0.602969	Ribosome	0.000399756	-7.82426
CON	1	B3	CD163	0.602969	Nucleus	0.000248226	-8.30092
CON	1	B3	CD163	0.602969	Peroxisome	1.84452e-06	-13.2033
CON	1	B3	CD163	0.602969	Plasma Membrane	0.117857	-2.01288
CON	1	B3	CD163	0.602969	Proteasome	1.05847e-05	-11.4561
CON	1	B3	CD163	0.602969	Postsynapse	3.99444e-09	-13.8155
CON	1	B3	CD163	0.602969	Presynapse	0.00619655	-5.07755
CON	1	B3	CD180	0.202886	Cytoskeleton	3.50467e-05	-10.2588
CON	1	B3	CD180	0.202886	Cytosol	0.0125114	-4.36852
CON	1	B3	CD180	0.202886	Secretory Pathway	0.828461	1.57476
CON	1	B3	CD180	0.202886	Mitochondria	3.50769e-09	-13.8155
CON	1	B3	CD180	0.202886	Ribosome	0.000826006	-7.09808
CON	1	B3	CD180	0.202886	Nucleus	9.66828e-05	-9.24398
CON	1	B3	CD180	0.202886	Peroxisome	4.17971e-06	-12.3853
CON	1	B3	CD180	0.202886	Plasma Membrane	0.108896	-2.10206
CON	1	B3	CD180	0.202886	Proteasome	6.83773e-05	-9.5904
CON	1	B3	CD180	0.202886	Postsynapse	2.76124e-08	-13.8155
CON	1	B3	CD180	0.202886	Presynapse	0.0491013	-2.96352
CON	1	B3	CD200	0.699859	Cytoskeleton	0.00915622	-4.68412
CON	1	B3	CD200	0.699859	Cytosol	0.378673	-0.495185
CON	1	B3	CD200	0.699859	Secretory Pathway	0.140735	-1.8092
CON	1	B3	CD200	0.699859	Mitochondria	0.00208407	-6.17135
CON	1	B3	CD200	0.699859	Ribosome	3.73753e-05	-10.1945
CON	1	B3	CD200	0.699859	Nucleus	0.000113473	-9.08383
CON	1	B3	CD200	0.699859	Peroxisome	0.0854219	-2.37086
CON	1	B3	CD200	0.699859	Plasma Membrane	0.0502838	-2.93848
CON	1	B3	CD200	0.699859	Proteasome	0.000525844	-7.54998
CON	1	B3	CD200	0.699859	Postsynapse	0.0229801	-3.74988
CON	1	B3	CD200	0.699859	Presynapse	0.30999	-0.800168
CON	1	B3	CD209	0.992196	Cytoskeleton	2.01437e-06	-13.1152
CON	1	B3	CD209	0.992196	Cytosol	0.00502184	-5.28892
CON	1	B3	CD209	0.992196	Secretory Pathway	0.840657	1.66313
CON	1	B3	CD209	0.992196	Mitochondria	1.58599e-11	-13.8155
CON	1	B3	CD209	0.992196	Ribosome	0.00018079	-8.61799
CON	1	B3	CD209	0.992196	Nucleus	9.13562e-06	-11.6033
CON	1	B3	CD209	0.992196	Peroxisome	2.99958e-06	-12.717
CON	1	B3	CD209	0.992196	Plasma Membrane	0.143923	-1.78309
CON	1	B3	CD209	0.992196	Proteasome	2.57702e-06	-12.8689
CON	1	B3	CD209	0.992196	Postsynapse	4.30659e-10	-13.8155
CON	1	B3	CD209	0.992196	Presynapse	0.0102008	-4.57504
CON	1	B3	CD276	0.361341	Cytoskeleton	0.000289476	-8.14715
CON	1	B3	CD276	0.361341	Cytosol	0.223073	-1.24785
CON	1	B3	CD276	0.361341	Secretory Pathway	0.672362	0.718888
CON	1	B3	CD276	0.361341	Mitochondria	1.02391e-06	-13.7919
CON	1	B3	CD276	0.361341	Ribosome	0.000708375	-7.25183
CON	1	B3	CD276	0.361341	Nucleus	0.000233294	-8.36298
CON	1	B3	CD276	0.361341	Peroxisome	9.92177e-05	-9.2181
CON	1	B3	CD276	0.361341	Plasma Membrane	0.0738426	-2.52911
CON	1	B3	CD276	0.361341	Proteasome	0.000955422	-6.9524
CON	1	B3	CD276	0.361341	Postsynapse	6.05573e-07	-13.8155
CON	1	B3	CD276	0.361341	Presynapse	0.0284353	-3.53128
CON	1	B3	CD2AP	0.142273	Cytoskeleton	0.00607057	-5.09821
CON	1	B3	CD2AP	0.142273	Cytosol	0.661262	0.668924
CON	1	B3	CD2AP	0.142273	Secretory Pathway	0.284156	-0.92394
CON	1	B3	CD2AP	0.142273	Mitochondria	0.000676282	-7.29822
CON	1	B3	CD2AP	0.142273	Ribosome	0.000193212	-8.55153
CON	1	B3	CD2AP	0.142273	Nucleus	0.00215475	-6.13792
CON	1	B3	CD2AP	0.142273	Peroxisome	0.000913492	-6.99732
CON	1	B3	CD2AP	0.142273	Plasma Membrane	0.0277519	-3.55631
CON	1	B3	CD2AP	0.142273	Proteasome	0.00373762	-5.58556
CON	1	B3	CD2AP	0.142273	Postsynapse	0.000152344	-8.78922
CON	1	B3	CD2AP	0.142273	Presynapse	0.0129319	-4.33504
CON	1	B3	CD2BP2	0.977272	Cytoskeleton	7.47104e-05	-9.50182
CON	1	B3	CD2BP2	0.977272	Cytosol	1.45783e-06	-13.4386
CON	1	B3	CD2BP2	0.977272	Secretory Pathway	0.000207114	-8.48203
CON	1	B3	CD2BP2	0.977272	Mitochondria	3.9578e-07	-13.8155
CON	1	B3	CD2BP2	0.977272	Ribosome	2.31237e-06	-12.9772
CON	1	B3	CD2BP2	0.977272	Nucleus	0.999691	8.08247
CON	1	B3	CD2BP2	0.977272	Peroxisome	2.02949e-10	-13.8155
CON	1	B3	CD2BP2	0.977272	Plasma Membrane	2.17113e-05	-10.7377
CON	1	B3	CD2BP2	0.977272	Proteasome	1.4287e-07	-13.8155
CON	1	B3	CD2BP2	0.977272	Postsynapse	6.97015e-07	-13.8155
CON	1	B3	CD2BP2	0.977272	Presynapse	2.70762e-07	-13.8155
CON	1	B3	CD302	0.986856	Cytoskeleton	0.000757449	-7.1848
CON	1	B3	CD302	0.986856	Cytosol	0.968332	3.42027
CON	1	B3	CD302	0.986856	Secretory Pathway	0.0269416	-3.58677
CON	1	B3	CD302	0.986856	Mitochondria	0.000703702	-7.25845
CON	1	B3	CD302	0.986856	Ribosome	7.70272e-06	-11.7739
CON	1	B3	CD302	0.986856	Nucleus	0.000185818	-8.59056
CON	1	B3	CD302	0.986856	Peroxisome	0.000283659	-8.16746
CON	1	B3	CD302	0.986856	Plasma Membrane	0.00132834	-6.6225
CON	1	B3	CD302	0.986856	Proteasome	0.00136409	-6.59591
CON	1	B3	CD302	0.986856	Postsynapse	4.87937e-06	-12.2305
CON	1	B3	CD302	0.986856	Presynapse	9.07775e-05	-9.30701
CON	1	B3	CD33	0.98292	Cytoskeleton	0.0143928	-4.22653
CON	1	B3	CD33	0.98292	Cytosol	0.0159625	-4.12142
CON	1	B3	CD33	0.98292	Secretory Pathway	0.0183673	-3.97865
CON	1	B3	CD33	0.98292	Mitochondria	0.026804	-3.59203
CON	1	B3	CD33	0.98292	Ribosome	0.0880705	-2.33743
CON	1	B3	CD33	0.98292	Nucleus	0.055718	-2.83012
CON	1	B3	CD33	0.98292	Peroxisome	1.01923e-06	-13.7965
CON	1	B3	CD33	0.98292	Plasma Membrane	0.0024131	-6.02443
CON	1	B3	CD33	0.98292	Proteasome	0.215941	-1.28948
CON	1	B3	CD33	0.98292	Postsynapse	0.00107798	-6.83159
CON	1	B3	CD33	0.98292	Presynapse	0.561252	0.246245
CON	1	B3	CD34	0.973567	Cytoskeleton	0.00108613	-6.82405
CON	1	B3	CD34	0.973567	Cytosol	0.979335	3.85843
CON	1	B3	CD34	0.973567	Secretory Pathway	0.00707849	-4.94359
CON	1	B3	CD34	0.973567	Mitochondria	0.00701211	-4.95308
CON	1	B3	CD34	0.973567	Ribosome	5.09918e-06	-12.1864
CON	1	B3	CD34	0.973567	Nucleus	0.000808923	-7.119
CON	1	B3	CD34	0.973567	Peroxisome	5.46973e-05	-9.81364
CON	1	B3	CD34	0.973567	Plasma Membrane	0.000206589	-8.48457
CON	1	B3	CD34	0.973567	Proteasome	0.00440318	-5.42101
CON	1	B3	CD34	0.973567	Postsynapse	3.31129e-06	-12.6182
CON	1	B3	CD34	0.973567	Presynapse	6.59265e-06	-11.9295
CON	1	B3	CD38	0.154425	Cytoskeleton	0.00234237	-6.05425
CON	1	B3	CD38	0.154425	Cytosol	0.846548	1.70778
CON	1	B3	CD38	0.154425	Secretory Pathway	0.128789	-1.91171
CON	1	B3	CD38	0.154425	Mitochondria	0.000532314	-7.53774
CON	1	B3	CD38	0.154425	Ribosome	3.14002e-05	-10.3687
CON	1	B3	CD38	0.154425	Nucleus	0.000230166	-8.37648
CON	1	B3	CD38	0.154425	Peroxisome	0.00228822	-6.07769
CON	1	B3	CD38	0.154425	Plasma Membrane	0.0132757	-4.30846
CON	1	B3	CD38	0.154425	Proteasome	0.000909595	-7.0016
CON	1	B3	CD38	0.154425	Postsynapse	0.000103996	-9.17105
CON	1	B3	CD38	0.154425	Presynapse	0.00494979	-5.30345
CON	1	B3	CD40	0.1365	Cytoskeleton	2.27832e-05	-10.6895
CON	1	B3	CD40	0.1365	Cytosol	0.00356179	-5.63392
CON	1	B3	CD40	0.1365	Secretory Pathway	0.78095	1.27121
CON	1	B3	CD40	0.1365	Mitochondria	2.18046e-09	-13.8155
CON	1	B3	CD40	0.1365	Ribosome	0.0498031	-2.94859
CON	1	B3	CD40	0.1365	Nucleus	0.00323927	-5.72916
CON	1	B3	CD40	0.1365	Peroxisome	3.30773e-08	-13.8155
CON	1	B3	CD40	0.1365	Plasma Membrane	0.100858	-2.18772
CON	1	B3	CD40	0.1365	Proteasome	5.33726e-05	-9.83816
CON	1	B3	CD40	0.1365	Postsynapse	3.62224e-09	-13.8155
CON	1	B3	CD40	0.1365	Presynapse	0.0615117	-2.72504
CON	1	B3	CD44	1	Cytoskeleton	0.00094411	-6.96432
CON	1	B3	CD44	1	Cytosol	0.214785	-1.29632
CON	1	B3	CD44	1	Secretory Pathway	0.383751	-0.473656
CON	1	B3	CD44	1	Mitochondria	1.42878e-05	-11.1561
CON	1	B3	CD44	1	Ribosome	0.000402727	-7.81685
CON	1	B3	CD44	1	Nucleus	8.6059e-05	-9.36039
CON	1	B3	CD44	1	Peroxisome	0.00213034	-6.14934
CON	1	B3	CD44	1	Plasma Membrane	0.0922377	-2.28661
CON	1	B3	CD44	1	Proteasome	0.000704336	-7.25755
CON	1	B3	CD44	1	Postsynapse	6.10104e-05	-9.70441
CON	1	B3	CD44	1	Presynapse	0.304883	-0.824153
CON	1	B3	CD46	1	Cytoskeleton	0.00216368	-6.13378
CON	1	B3	CD46	1	Cytosol	0.91517	2.37845
CON	1	B3	CD46	1	Secretory Pathway	0.0733052	-2.53699
CON	1	B3	CD46	1	Mitochondria	0.000999813	-6.90694
CON	1	B3	CD46	1	Ribosome	2.93417e-05	-10.4365
CON	1	B3	CD46	1	Nucleus	0.000710169	-7.2493
CON	1	B3	CD46	1	Peroxisome	0.00044502	-7.71695
CON	1	B3	CD46	1	Plasma Membrane	0.00462229	-5.37223
CON	1	B3	CD46	1	Proteasome	0.00191985	-6.25359
CON	1	B3	CD46	1	Postsynapse	2.56283e-05	-10.5718
CON	1	B3	CD46	1	Presynapse	0.000609415	-7.4024
CON	1	B3	CD47	1	Cytoskeleton	0.00695711	-4.96101
CON	1	B3	CD47	1	Cytosol	0.241437	-1.14481
CON	1	B3	CD47	1	Secretory Pathway	0.0353229	-3.30726
CON	1	B3	CD47	1	Mitochondria	0.0092615	-4.67258
CON	1	B3	CD47	1	Ribosome	1.61762e-05	-11.032
CON	1	B3	CD47	1	Nucleus	1.60306e-05	-11.041
CON	1	B3	CD47	1	Peroxisome	0.0740382	-2.52625
CON	1	B3	CD47	1	Plasma Membrane	0.013714	-4.27553
CON	1	B3	CD47	1	Proteasome	0.000305077	-8.09464
CON	1	B3	CD47	1	Postsynapse	0.0889915	-2.32601
CON	1	B3	CD47	1	Presynapse	0.52994	0.119904
CON	1	B3	CD53	0.989698	Cytoskeleton	0.00052669	-7.54837
CON	1	B3	CD53	0.989698	Cytosol	0.984022	4.12041
CON	1	B3	CD53	0.989698	Secretory Pathway	0.00451721	-5.39533
CON	1	B3	CD53	0.989698	Mitochondria	0.00373378	-5.58659
CON	1	B3	CD53	0.989698	Ribosome	3.10046e-06	-12.684
CON	1	B3	CD53	0.989698	Nucleus	0.000234401	-8.35824
CON	1	B3	CD53	0.989698	Peroxisome	4.5546e-05	-9.99674
CON	1	B3	CD53	0.989698	Plasma Membrane	0.000115698	-9.06441
CON	1	B3	CD53	0.989698	Proteasome	0.0067971	-4.98444
CON	1	B3	CD53	0.989698	Postsynapse	9.6713e-07	-13.8155
CON	1	B3	CD53	0.989698	Presynapse	3.95383e-06	-12.4408
CON	1	B3	CD55	0.3319	Cytoskeleton	0.00536381	-5.2227
CON	1	B3	CD55	0.3319	Cytosol	0.838719	1.64873
CON	1	B3	CD55	0.3319	Secretory Pathway	0.133004	-1.87466
CON	1	B3	CD55	0.3319	Mitochondria	0.001898	-6.26506
CON	1	B3	CD55	0.3319	Ribosome	0.000137948	-8.88849
CON	1	B3	CD55	0.3319	Nucleus	0.00385416	-5.55474
CON	1	B3	CD55	0.3319	Peroxisome	0.000415179	-7.78639
CON	1	B3	CD55	0.3319	Plasma Membrane	0.00995376	-4.5998
CON	1	B3	CD55	0.3319	Proteasome	0.00447553	-5.40465
CON	1	B3	CD55	0.3319	Postsynapse	7.59817e-05	-9.48494
CON	1	B3	CD55	0.3319	Presynapse	0.00210228	-6.16263
CON	1	B3	CD58	0.500146	Cytoskeleton	0.000467804	-7.66699
CON	1	B3	CD58	0.500146	Cytosol	0.900546	2.20331
CON	1	B3	CD58	0.500146	Secretory Pathway	0.0911292	-2.29992
CON	1	B3	CD58	0.500146	Mitochondria	6.34007e-05	-9.66597
CON	1	B3	CD58	0.500146	Ribosome	4.55997e-05	-9.99556
CON	1	B3	CD58	0.500146	Nucleus	0.000336576	-7.99635
CON	1	B3	CD58	0.500146	Peroxisome	0.000144364	-8.84303
CON	1	B3	CD58	0.500146	Plasma Membrane	0.00486596	-5.32061
CON	1	B3	CD58	0.500146	Proteasome	0.00214122	-6.14424
CON	1	B3	CD58	0.500146	Postsynapse	7.37137e-07	-13.8155
CON	1	B3	CD58	0.500146	Presynapse	0.000258792	-8.25923
CON	1	B3	CD59	0.17132	Cytoskeleton	0.00112416	-6.7896
CON	1	B3	CD59	0.17132	Cytosol	0.189246	-1.45492
CON	1	B3	CD59	0.17132	Secretory Pathway	0.202789	-1.36895
CON	1	B3	CD59	0.17132	Mitochondria	4.79868e-05	-9.94454
CON	1	B3	CD59	0.17132	Ribosome	0.000209192	-8.47205
CON	1	B3	CD59	0.17132	Nucleus	3.08375e-05	-10.3867
CON	1	B3	CD59	0.17132	Peroxisome	0.00386723	-5.55134
CON	1	B3	CD59	0.17132	Plasma Membrane	0.0565093	-2.81518
CON	1	B3	CD59	0.17132	Proteasome	0.000443113	-7.72124
CON	1	B3	CD59	0.17132	Postsynapse	0.000293718	-8.1326
CON	1	B3	CD59	0.17132	Presynapse	0.545439	0.182259
CON	1	B3	CD63	0.667923	Cytoskeleton	0.000121052	-9.01917
CON	1	B3	CD63	0.667923	Cytosol	0.0236703	-3.71958
CON	1	B3	CD63	0.667923	Secretory Pathway	0.679225	0.750214
CON	1	B3	CD63	0.667923	Mitochondria	6.40603e-08	-13.8155
CON	1	B3	CD63	0.667923	Ribosome	0.00763247	-4.86768
CON	1	B3	CD63	0.667923	Nucleus	0.000643179	-7.34844
CON	1	B3	CD63	0.667923	Peroxisome	9.23725e-06	-11.5923
CON	1	B3	CD63	0.667923	Plasma Membrane	0.12823	-1.9167
CON	1	B3	CD63	0.667923	Proteasome	0.000610245	-7.40104
CON	1	B3	CD63	0.667923	Postsynapse	1.83728e-07	-13.8155
CON	1	B3	CD63	0.667923	Presynapse	0.159858	-1.65928
CON	1	B3	CD68	0.164465	Cytoskeleton	3.59283e-06	-12.5366
CON	1	B3	CD68	0.164465	Cytosol	0.00265722	-5.92781
CON	1	B3	CD68	0.164465	Secretory Pathway	0.838879	1.64991
CON	1	B3	CD68	0.164465	Mitochondria	5.44032e-11	-13.8155
CON	1	B3	CD68	0.164465	Ribosome	0.00343147	-5.67133
CON	1	B3	CD68	0.164465	Nucleus	3.13042e-05	-10.3717
CON	1	B3	CD68	0.164465	Peroxisome	7.50897e-08	-13.8155
CON	1	B3	CD68	0.164465	Plasma Membrane	0.0873604	-2.3463
CON	1	B3	CD68	0.164465	Proteasome	2.44317e-05	-10.6196
CON	1	B3	CD68	0.164465	Postsynapse	3.74122e-10	-13.8155
CON	1	B3	CD68	0.164465	Presynapse	0.0676123	-2.62396
CON	1	B3	CD74	0.616143	Cytoskeleton	0.000120546	-9.02335
CON	1	B3	CD74	0.616143	Cytosol	0.215852	-1.29001
CON	1	B3	CD74	0.616143	Secretory Pathway	0.721454	0.951685
CON	1	B3	CD74	0.616143	Mitochondria	2.19147e-07	-13.8155
CON	1	B3	CD74	0.616143	Ribosome	0.000439065	-7.73042
CON	1	B3	CD74	0.616143	Nucleus	0.000285281	-8.16175
CON	1	B3	CD74	0.616143	Peroxisome	2.7685e-05	-10.4946
CON	1	B3	CD74	0.616143	Plasma Membrane	0.0569708	-2.80656
CON	1	B3	CD74	0.616143	Proteasome	0.00038135	-7.87141
CON	1	B3	CD74	0.616143	Postsynapse	5.72497e-08	-13.8155
CON	1	B3	CD74	0.616143	Presynapse	0.00446961	-5.40597
CON	1	B3	CD81	0.385193	Cytoskeleton	0.000476704	-7.64814
CON	1	B3	CD81	0.385193	Cytosol	0.0698337	-2.58925
CON	1	B3	CD81	0.385193	Secretory Pathway	0.377307	-0.500995
CON	1	B3	CD81	0.385193	Mitochondria	2.97614e-06	-12.7249
CON	1	B3	CD81	0.385193	Ribosome	0.0010611	-6.84739
CON	1	B3	CD81	0.385193	Nucleus	0.000109742	-9.11726
CON	1	B3	CD81	0.385193	Peroxisome	0.000228408	-8.38415
CON	1	B3	CD81	0.385193	Plasma Membrane	0.0868642	-2.35254
CON	1	B3	CD81	0.385193	Proteasome	0.00039433	-7.83793
CON	1	B3	CD81	0.385193	Postsynapse	1.67862e-05	-10.9949
CON	1	B3	CD81	0.385193	Presynapse	0.463705	-0.145435
CON	1	B3	CD82	0.181375	Cytoskeleton	0.00283339	-5.86344
CON	1	B3	CD82	0.181375	Cytosol	0.0558853	-2.82695
CON	1	B3	CD82	0.181375	Secretory Pathway	0.527321	0.109391
CON	1	B3	CD82	0.181375	Mitochondria	2.52043e-05	-10.5885
CON	1	B3	CD82	0.181375	Ribosome	0.00592214	-5.12312
CON	1	B3	CD82	0.181375	Nucleus	0.00572801	-5.15664
CON	1	B3	CD82	0.181375	Peroxisome	3.36032e-05	-10.3009
CON	1	B3	CD82	0.181375	Plasma Membrane	0.0805781	-2.43452
CON	1	B3	CD82	0.181375	Proteasome	0.00310337	-5.77216
CON	1	B3	CD82	0.181375	Postsynapse	4.50496e-05	-10.0077
CON	1	B3	CD82	0.181375	Presynapse	0.318525	-0.760558
CON	1	B3	CD84	0.136408	Cytoskeleton	6.10234e-05	-9.70419
CON	1	B3	CD84	0.136408	Cytosol	0.00667694	-5.0024
CON	1	B3	CD84	0.136408	Secretory Pathway	0.728626	0.987665
CON	1	B3	CD84	0.136408	Mitochondria	9.38459e-09	-13.8155
CON	1	B3	CD84	0.136408	Ribosome	0.0134523	-4.29506
CON	1	B3	CD84	0.136408	Nucleus	0.000513736	-7.57329
CON	1	B3	CD84	0.136408	Peroxisome	2.44601e-07	-13.8155
CON	1	B3	CD84	0.136408	Plasma Membrane	0.0710105	-2.57127
CON	1	B3	CD84	0.136408	Proteasome	0.00105694	-6.85132
CON	1	B3	CD84	0.136408	Postsynapse	1.9046e-08	-13.8155
CON	1	B3	CD84	0.136408	Presynapse	0.178602	-1.52585
CON	1	B3	CD9	1	Cytoskeleton	0.00531484	-5.23192
CON	1	B3	CD9	1	Cytosol	0.0739494	-2.52755
CON	1	B3	CD9	1	Secretory Pathway	0.478161	-0.0874104
CON	1	B3	CD9	1	Mitochondria	8.7083e-05	-9.34856
CON	1	B3	CD9	1	Ribosome	0.000950561	-6.95751
CON	1	B3	CD9	1	Nucleus	0.00323889	-5.72928
CON	1	B3	CD9	1	Peroxisome	0.000350554	-7.95565
CON	1	B3	CD9	1	Plasma Membrane	0.104547	-2.14769
CON	1	B3	CD9	1	Proteasome	0.00039767	-7.82949
CON	1	B3	CD9	1	Postsynapse	0.000700104	-7.26358
CON	1	B3	CD9	1	Presynapse	0.332302	-0.697791
CON	1	B3	CD99	0.453594	Cytoskeleton	0.000430318	-7.75056
CON	1	B3	CD99	0.453594	Cytosol	0.159279	-1.66361
CON	1	B3	CD99	0.453594	Secretory Pathway	0.513884	0.0555493
CON	1	B3	CD99	0.453594	Mitochondria	1.80889e-06	-13.2228
CON	1	B3	CD99	0.453594	Ribosome	0.000430535	-7.75005
CON	1	B3	CD99	0.453594	Nucleus	9.00023e-05	-9.31559
CON	1	B3	CD99	0.453594	Peroxisome	0.00196093	-6.23237
CON	1	B3	CD99	0.453594	Plasma Membrane	0.142217	-1.797
CON	1	B3	CD99	0.453594	Proteasome	0.000423632	-7.76622
CON	1	B3	CD99	0.453594	Postsynapse	1.15456e-05	-11.3692
CON	1	B3	CD99	0.453594	Presynapse	0.181272	-1.50775
CON	1	B3	CD99L2	0.314897	Cytoskeleton	0.00813411	-4.80352
CON	1	B3	CD99L2	0.314897	Cytosol	0.472641	-0.109546
CON	1	B3	CD99L2	0.314897	Secretory Pathway	0.173399	-1.56172
CON	1	B3	CD99L2	0.314897	Mitochondria	0.00220907	-6.11297
CON	1	B3	CD99L2	0.314897	Ribosome	9.78006e-05	-9.23248
CON	1	B3	CD99L2	0.314897	Nucleus	0.000179763	-8.62369
CON	1	B3	CD99L2	0.314897	Peroxisome	0.016111	-4.11201
CON	1	B3	CD99L2	0.314897	Plasma Membrane	0.0423409	-3.11874
CON	1	B3	CD99L2	0.314897	Proteasome	0.000823383	-7.10127
CON	1	B3	CD99L2	0.314897	Postsynapse	0.0075002	-4.8853
CON	1	B3	CD99L2	0.314897	Presynapse	0.276563	-0.961572
CON	1	B3	CDC123	0.138073	Cytoskeleton	0.0375294	-3.24438
CON	1	B3	CDC123	0.138073	Cytosol	0.617315	0.478168
CON	1	B3	CDC123	0.138073	Secretory Pathway	0.0820129	-2.41531
CON	1	B3	CDC123	0.138073	Mitochondria	0.104091	-2.15258
CON	1	B3	CDC123	0.138073	Ribosome	0.000839254	-7.08216
CON	1	B3	CDC123	0.138073	Nucleus	0.00613591	-5.08744
CON	1	B3	CDC123	0.138073	Peroxisome	0.00156062	-6.46111
CON	1	B3	CDC123	0.138073	Plasma Membrane	0.012033	-4.408
CON	1	B3	CDC123	0.138073	Proteasome	0.0193925	-3.92329
CON	1	B3	CDC123	0.138073	Postsynapse	0.014162	-4.24293
CON	1	B3	CDC123	0.138073	Presynapse	0.104929	-2.14362
CON	1	B3	CDC16	0.0982081	Cytoskeleton	0.06285	-2.70209
CON	1	B3	CDC16	0.0982081	Cytosol	0.182323	-1.50069
CON	1	B3	CDC16	0.0982081	Secretory Pathway	0.114416	-2.0464
CON	1	B3	CDC16	0.0982081	Mitochondria	0.0646413	-2.67208
CON	1	B3	CDC16	0.0982081	Ribosome	0.0125649	-4.3642
CON	1	B3	CDC16	0.0982081	Nucleus	0.0863095	-2.35955
CON	1	B3	CDC16	0.0982081	Peroxisome	0.0001803	-8.62071
CON	1	B3	CDC16	0.0982081	Plasma Membrane	0.0185925	-3.96623
CON	1	B3	CDC16	0.0982081	Proteasome	0.105892	-2.1334
CON	1	B3	CDC16	0.0982081	Postsynapse	0.0102639	-4.56881
CON	1	B3	CDC16	0.0982081	Presynapse	0.341966	-0.654546
CON	1	B3	CDC23	0.136719	Cytoskeleton	0.0195875	-3.91308
CON	1	B3	CDC23	0.136719	Cytosol	0.0310522	-3.44054
CON	1	B3	CDC23	0.136719	Secretory Pathway	0.0226409	-3.76509
CON	1	B3	CDC23	0.136719	Mitochondria	0.038687	-3.2128
CON	1	B3	CDC23	0.136719	Ribosome	0.0114224	-4.46069
CON	1	B3	CDC23	0.136719	Nucleus	0.014772	-4.20014
CON	1	B3	CDC23	0.136719	Peroxisome	5.56802e-05	-9.79583
CON	1	B3	CDC23	0.136719	Plasma Membrane	0.00588243	-5.12989
CON	1	B3	CDC23	0.136719	Proteasome	0.0260154	-3.62271
CON	1	B3	CDC23	0.136719	Postsynapse	0.0136408	-4.28096
CON	1	B3	CDC23	0.136719	Presynapse	0.816244	1.4911
CON	1	B3	CDC26	0.0808918	Cytoskeleton	0.0605474	-2.74187
CON	1	B3	CDC26	0.0808918	Cytosol	0.0854833	-2.37007
CON	1	B3	CDC26	0.0808918	Secretory Pathway	0.0404138	-3.16733
CON	1	B3	CDC26	0.0808918	Mitochondria	0.163626	-1.63149
CON	1	B3	CDC26	0.0808918	Ribosome	0.00966022	-4.63003
CON	1	B3	CDC26	0.0808918	Nucleus	0.300061	-0.847006
CON	1	B3	CDC26	0.0808918	Peroxisome	2.19535e-06	-13.0292
CON	1	B3	CDC26	0.0808918	Plasma Membrane	0.00211306	-6.1575
CON	1	B3	CDC26	0.0808918	Proteasome	0.310559	-0.797508
CON	1	B3	CDC26	0.0808918	Postsynapse	0.00153183	-6.47976
CON	1	B3	CDC26	0.0808918	Presynapse	0.0260017	-3.62325
CON	1	B3	CDC27	0.15238	Cytoskeleton	0.0453604	-3.04669
CON	1	B3	CDC27	0.15238	Cytosol	0.266967	-1.01007
CON	1	B3	CDC27	0.15238	Secretory Pathway	0.185782	-1.47766
CON	1	B3	CDC27	0.15238	Mitochondria	0.0371924	-3.25375
CON	1	B3	CDC27	0.15238	Ribosome	0.0131315	-4.31952
CON	1	B3	CDC27	0.15238	Nucleus	0.0507284	-2.92921
CON	1	B3	CDC27	0.15238	Peroxisome	5.19274e-05	-9.86561
CON	1	B3	CDC27	0.15238	Plasma Membrane	0.0188722	-3.95101
CON	1	B3	CDC27	0.15238	Proteasome	0.0706611	-2.57658
CON	1	B3	CDC27	0.15238	Postsynapse	0.00322887	-5.73239
CON	1	B3	CDC27	0.15238	Presynapse	0.308024	-0.809372
CON	1	B3	CDC34	0.137565	Cytoskeleton	0.0250984	-3.65953
CON	1	B3	CDC34	0.137565	Cytosol	0.677564	0.742599
CON	1	B3	CDC34	0.137565	Secretory Pathway	0.0317271	-3.41834
CON	1	B3	CDC34	0.137565	Mitochondria	0.155927	-1.68885
CON	1	B3	CDC34	0.137565	Ribosome	3.89892e-05	-10.1522
CON	1	B3	CDC34	0.137565	Nucleus	0.000658058	-7.32556
CON	1	B3	CDC34	0.137565	Peroxisome	0.0151884	-4.17192
CON	1	B3	CDC34	0.137565	Plasma Membrane	0.00594711	-5.11888
CON	1	B3	CDC34	0.137565	Proteasome	0.0024998	-5.98904
CON	1	B3	CDC34	0.137565	Postsynapse	0.0517498	-2.9082
CON	1	B3	CDC34	0.137565	Presynapse	0.0336012	-3.35902
CON	1	B3	CDC37	1	Cytoskeleton	0.00113406	-6.78082
CON	1	B3	CDC37	1	Cytosol	0.976353	3.72058
CON	1	B3	CDC37	1	Secretory Pathway	0.0115785	-4.44696
CON	1	B3	CDC37	1	Mitochondria	0.00367159	-5.60345
CON	1	B3	CDC37	1	Ribosome	2.56506e-06	-12.8735
CON	1	B3	CDC37	1	Nucleus	2.67908e-05	-10.5274
CON	1	B3	CDC37	1	Peroxisome	0.0042562	-5.45511
CON	1	B3	CDC37	1	Plasma Membrane	0.00101516	-6.89169
CON	1	B3	CDC37	1	Proteasome	0.00147848	-6.51526
CON	1	B3	CDC37	1	Postsynapse	9.03125e-05	-9.31214
CON	1	B3	CDC37	1	Presynapse	0.000393517	-7.83999
CON	1	B3	CDC37L1	0.986163	Cytoskeleton	0.000713949	-7.24399
CON	1	B3	CDC37L1	0.986163	Cytosol	0.983433	4.08361
CON	1	B3	CDC37L1	0.986163	Secretory Pathway	0.00687782	-4.97255
CON	1	B3	CDC37L1	0.986163	Mitochondria	0.00310031	-5.77315
CON	1	B3	CDC37L1	0.986163	Ribosome	7.91414e-07	-13.8155
CON	1	B3	CDC37L1	0.986163	Nucleus	1.17775e-05	-11.3493
CON	1	B3	CDC37L1	0.986163	Peroxisome	0.00414962	-5.48058
CON	1	B3	CDC37L1	0.986163	Plasma Membrane	0.000511361	-7.57792
CON	1	B3	CDC37L1	0.986163	Proteasome	0.00103235	-6.87488
CON	1	B3	CDC37L1	0.986163	Postsynapse	4.7508e-05	-9.95457
CON	1	B3	CDC37L1	0.986163	Presynapse	0.000121879	-9.01236
CON	1	B3	CDC42	0.140682	Cytoskeleton	0.00308172	-5.77918
CON	1	B3	CDC42	0.140682	Cytosol	0.757509	1.13907
CON	1	B3	CDC42	0.140682	Secretory Pathway	0.125939	-1.93735
CON	1	B3	CDC42	0.140682	Mitochondria	0.00101287	-6.89396
CON	1	B3	CDC42	0.140682	Ribosome	0.000128904	-8.95631
CON	1	B3	CDC42	0.140682	Nucleus	0.000102968	-9.18099
CON	1	B3	CDC42	0.140682	Peroxisome	0.00708278	-4.94298
CON	1	B3	CDC42	0.140682	Plasma Membrane	0.0227957	-3.75813
CON	1	B3	CDC42	0.140682	Proteasome	0.00241267	-6.0246
CON	1	B3	CDC42	0.140682	Postsynapse	0.000534031	-7.53452
CON	1	B3	CDC42	0.140682	Presynapse	0.0794001	-2.45053
CON	1	B3	CDC42BPA	0.081804	Cytoskeleton	0.0271788	-3.57776
CON	1	B3	CDC42BPA	0.081804	Cytosol	0.306843	-0.814919
CON	1	B3	CDC42BPA	0.081804	Secretory Pathway	0.0833284	-2.39796
CON	1	B3	CDC42BPA	0.081804	Mitochondria	0.0408359	-3.1565
CON	1	B3	CDC42BPA	0.081804	Ribosome	0.000979361	-6.92763
CON	1	B3	CDC42BPA	0.081804	Nucleus	0.00218065	-6.12595
CON	1	B3	CDC42BPA	0.081804	Peroxisome	0.00212271	-6.15293
CON	1	B3	CDC42BPA	0.081804	Plasma Membrane	0.0175786	-4.02334
CON	1	B3	CDC42BPA	0.081804	Proteasome	0.0102285	-4.57229
CON	1	B3	CDC42BPA	0.081804	Postsynapse	0.0249386	-3.66608
CON	1	B3	CDC42BPA	0.081804	Presynapse	0.483785	-0.0648826
CON	1	B3	CDC42BPB	0.0717351	Cytoskeleton	0.0202643	-3.87842
CON	1	B3	CDC42BPB	0.0717351	Cytosol	0.333149	-0.693977
CON	1	B3	CDC42BPB	0.0717351	Secretory Pathway	0.0983671	-2.2155
CON	1	B3	CDC42BPB	0.0717351	Mitochondria	0.0172974	-4.03975
CON	1	B3	CDC42BPB	0.0717351	Ribosome	0.000282641	-8.17105
CON	1	B3	CDC42BPB	0.0717351	Nucleus	0.000754011	-7.18935
CON	1	B3	CDC42BPB	0.0717351	Peroxisome	0.00961831	-4.63442
CON	1	B3	CDC42BPB	0.0717351	Plasma Membrane	0.0263237	-3.61061
CON	1	B3	CDC42BPB	0.0717351	Proteasome	0.00299643	-5.80733
CON	1	B3	CDC42BPB	0.0717351	Postsynapse	0.0344185	-3.33413
CON	1	B3	CDC42BPB	0.0717351	Presynapse	0.456529	-0.174325
CON	1	B3	CDC42EP1	0.0386322	Cytoskeleton	0.0233358	-3.73415
CON	1	B3	CDC42EP1	0.0386322	Cytosol	0.161023	-1.65064
CON	1	B3	CDC42EP1	0.0386322	Secretory Pathway	0.516944	0.0678
CON	1	B3	CDC42EP1	0.0386322	Mitochondria	0.00101063	-6.89617
CON	1	B3	CDC42EP1	0.0386322	Ribosome	0.000494887	-7.61069
CON	1	B3	CDC42EP1	0.0386322	Nucleus	0.016425	-4.09239
CON	1	B3	CDC42EP1	0.0386322	Peroxisome	0.00189436	-6.26698
CON	1	B3	CDC42EP1	0.0386322	Plasma Membrane	0.11588	-2.03204
CON	1	B3	CDC42EP1	0.0386322	Proteasome	0.000640107	-7.35323
CON	1	B3	CDC42EP1	0.0386322	Postsynapse	0.00671605	-4.99652
CON	1	B3	CDC42EP1	0.0386322	Presynapse	0.155637	-1.69106
CON	1	B3	CDC42EP2	0.0148135	Cytoskeleton	0.0294745	-3.49431
CON	1	B3	CDC42EP2	0.0148135	Cytosol	0.0466458	-3.0174
CON	1	B3	CDC42EP2	0.0148135	Secretory Pathway	0.119156	-2.00044
CON	1	B3	CDC42EP2	0.0148135	Mitochondria	0.00237458	-6.04056
CON	1	B3	CDC42EP2	0.0148135	Ribosome	2.11219e-06	-13.0678
CON	1	B3	CDC42EP2	0.0148135	Nucleus	0.00215333	-6.13858
CON	1	B3	CDC42EP2	0.0148135	Peroxisome	0.0650697	-2.66501
CON	1	B3	CDC42EP2	0.0148135	Plasma Membrane	0.0557677	-2.82918
CON	1	B3	CDC42EP2	0.0148135	Proteasome	3.30108e-06	-12.6213
CON	1	B3	CDC42EP2	0.0148135	Postsynapse	0.640733	0.578547
CON	1	B3	CDC42EP2	0.0148135	Presynapse	0.0386196	-3.21461
CON	1	B3	CDC42EP4	1	Cytoskeleton	0.0126346	-4.3586
CON	1	B3	CDC42EP4	1	Cytosol	0.768174	1.19803
CON	1	B3	CDC42EP4	1	Secretory Pathway	0.0328493	-3.38242
CON	1	B3	CDC42EP4	1	Mitochondria	0.0490435	-2.96476
CON	1	B3	CDC42EP4	1	Ribosome	2.25455e-05	-10.7
CON	1	B3	CDC42EP4	1	Nucleus	0.000100989	-9.20039
CON	1	B3	CDC42EP4	1	Peroxisome	0.0397697	-3.18407
CON	1	B3	CDC42EP4	1	Plasma Membrane	0.00702953	-4.95058
CON	1	B3	CDC42EP4	1	Proteasome	0.00247334	-5.99971
CON	1	B3	CDC42EP4	1	Postsynapse	0.0287832	-3.51876
CON	1	B3	CDC42EP4	1	Presynapse	0.0591196	-2.76725
CON	1	B3	CDC42SE2	0.120959	Cytoskeleton	0.00976701	-4.61893
CON	1	B3	CDC42SE2	0.120959	Cytosol	0.326803	-0.72268
CON	1	B3	CDC42SE2	0.120959	Secretory Pathway	0.223747	-1.24396
CON	1	B3	CDC42SE2	0.120959	Mitochondria	0.00103533	-6.872
CON	1	B3	CDC42SE2	0.120959	Ribosome	0.000557466	-7.49155
CON	1	B3	CDC42SE2	0.120959	Nucleus	0.00177909	-6.32987
CON	1	B3	CDC42SE2	0.120959	Peroxisome	0.0311965	-3.43576
CON	1	B3	CDC42SE2	0.120959	Plasma Membrane	0.0978802	-2.221
CON	1	B3	CDC42SE2	0.120959	Proteasome	0.00293121	-5.8294
CON	1	B3	CDC42SE2	0.120959	Postsynapse	0.00476427	-5.34184
CON	1	B3	CDC42SE2	0.120959	Presynapse	0.299539	-0.849494
CON	1	B3	CDC5L	0.769669	Cytoskeleton	0.00663543	-5.00867
CON	1	B3	CDC5L	0.769669	Cytosol	0.00155338	-6.46577
CON	1	B3	CDC5L	0.769669	Secretory Pathway	0.0234054	-3.7311
CON	1	B3	CDC5L	0.769669	Mitochondria	0.000311733	-8.07305
CON	1	B3	CDC5L	0.769669	Ribosome	0.000845244	-7.07504
CON	1	B3	CDC5L	0.769669	Nucleus	0.962006	3.2316
CON	1	B3	CDC5L	0.769669	Peroxisome	4.09626e-07	-13.8155
CON	1	B3	CDC5L	0.769669	Plasma Membrane	0.00298196	-5.81219
CON	1	B3	CDC5L	0.769669	Proteasome	0.000295283	-8.12728
CON	1	B3	CDC5L	0.769669	Postsynapse	0.000230521	-8.37494
CON	1	B3	CDC5L	0.769669	Presynapse	0.00173424	-6.35545
CON	1	B3	CDC73	0.985508	Cytoskeleton	0.000178753	-8.62933
CON	1	B3	CDC73	0.985508	Cytosol	1.99212e-07	-13.8155
CON	1	B3	CDC73	0.985508	Secretory Pathway	7.79516e-05	-9.45934
CON	1	B3	CDC73	0.985508	Mitochondria	1.57277e-06	-13.3627
CON	1	B3	CDC73	0.985508	Ribosome	6.0078e-06	-12.0224
CON	1	B3	CDC73	0.985508	Nucleus	0.999692	8.08492
CON	1	B3	CDC73	0.985508	Peroxisome	1.59523e-10	-13.8155
CON	1	B3	CDC73	0.985508	Plasma Membrane	1.5384e-05	-11.0822
CON	1	B3	CDC73	0.985508	Proteasome	2.94336e-07	-13.8155
CON	1	B3	CDC73	0.985508	Postsynapse	2.22645e-05	-10.7125
CON	1	B3	CDC73	0.985508	Presynapse	5.62992e-06	-12.0874
CON	1	B3	CDH10	0.478964	Cytoskeleton	0.00420636	-5.46694
CON	1	B3	CDH10	0.478964	Cytosol	0.0215645	-3.81491
CON	1	B3	CDH10	0.478964	Secretory Pathway	0.000412098	-7.79384
CON	1	B3	CDH10	0.478964	Mitochondria	0.26189	-1.03617
CON	1	B3	CDH10	0.478964	Ribosome	2.37901e-07	-13.8155
CON	1	B3	CDH10	0.478964	Nucleus	4.46406e-06	-12.3194
CON	1	B3	CDH10	0.478964	Peroxisome	0.0113234	-4.46949
CON	1	B3	CDH10	0.478964	Plasma Membrane	0.000139046	-8.88057
CON	1	B3	CDH10	0.478964	Proteasome	3.49032e-05	-10.2629
CON	1	B3	CDH10	0.478964	Postsynapse	0.689643	0.79845
CON	1	B3	CDH10	0.478964	Presynapse	0.0107817	-4.51907
CON	1	B3	CDH11	0.165133	Cytoskeleton	0.0259539	-3.62514
CON	1	B3	CDH11	0.165133	Cytosol	0.300516	-0.844842
CON	1	B3	CDH11	0.165133	Secretory Pathway	0.102422	-2.1706
CON	1	B3	CDH11	0.165133	Mitochondria	0.0223882	-3.77658
CON	1	B3	CDH11	0.165133	Ribosome	0.000103663	-9.17426
CON	1	B3	CDH11	0.165133	Nucleus	0.000613024	-7.39649
CON	1	B3	CDH11	0.165133	Peroxisome	0.014835	-4.19582
CON	1	B3	CDH11	0.165133	Plasma Membrane	0.0278584	-3.55237
CON	1	B3	CDH11	0.165133	Proteasome	0.000837438	-7.08433
CON	1	B3	CDH11	0.165133	Postsynapse	0.098246	-2.21687
CON	1	B3	CDH11	0.165133	Presynapse	0.406227	-0.379586
CON	1	B3	CDH12	0.970307	Cytoskeleton	0.00228713	-6.07817
CON	1	B3	CDH12	0.970307	Cytosol	0.96472	3.30851
CON	1	B3	CDH12	0.970307	Secretory Pathway	0.0210789	-3.83818
CON	1	B3	CDH12	0.970307	Mitochondria	0.00608634	-5.0956
CON	1	B3	CDH12	0.970307	Ribosome	1.45422e-05	-11.1384
CON	1	B3	CDH12	0.970307	Nucleus	0.00104724	-6.86055
CON	1	B3	CDH12	0.970307	Peroxisome	0.000146396	-8.82905
CON	1	B3	CDH12	0.970307	Plasma Membrane	0.000887447	-7.02627
CON	1	B3	CDH12	0.970307	Proteasome	0.00363116	-5.61457
CON	1	B3	CDH12	0.970307	Postsynapse	1.94118e-05	-10.8496
CON	1	B3	CDH12	0.970307	Presynapse	8.18915e-05	-9.41003
CON	1	B3	CDH13	0.893017	Cytoskeleton	0.00519681	-5.2545
CON	1	B3	CDH13	0.893017	Cytosol	0.42962	-0.283402
CON	1	B3	CDH13	0.893017	Secretory Pathway	0.0857986	-2.36605
CON	1	B3	CDH13	0.893017	Mitochondria	0.00229177	-6.07614
CON	1	B3	CDH13	0.893017	Ribosome	4.09319e-05	-10.1036
CON	1	B3	CDH13	0.893017	Nucleus	3.28005e-05	-10.325
CON	1	B3	CDH13	0.893017	Peroxisome	0.0626268	-2.70589
CON	1	B3	CDH13	0.893017	Plasma Membrane	0.0289958	-3.51118
CON	1	B3	CDH13	0.893017	Proteasome	0.000731176	-7.22013
CON	1	B3	CDH13	0.893017	Postsynapse	0.0124075	-4.37697
CON	1	B3	CDH13	0.893017	Presynapse	0.372258	-0.522543
CON	1	B3	CDH18	0.745633	Cytoskeleton	0.00948156	-4.64888
CON	1	B3	CDH18	0.745633	Cytosol	0.0447496	-3.06089
CON	1	B3	CDH18	0.745633	Secretory Pathway	0.00214987	-6.1402
CON	1	B3	CDH18	0.745633	Mitochondria	0.198961	-1.3928
CON	1	B3	CDH18	0.745633	Ribosome	1.65163e-06	-13.3137
CON	1	B3	CDH18	0.745633	Nucleus	2.00901e-05	-10.8153
CON	1	B3	CDH18	0.745633	Peroxisome	0.010969	-4.50165
CON	1	B3	CDH18	0.745633	Plasma Membrane	0.000662523	-7.31879
CON	1	B3	CDH18	0.745633	Proteasome	0.000103615	-9.17473
CON	1	B3	CDH18	0.745633	Postsynapse	0.683937	0.771922
CON	1	B3	CDH18	0.745633	Presynapse	0.0489642	-2.96646
CON	1	B3	CDH2	1	Cytoskeleton	0.0048304	-5.32798
CON	1	B3	CDH2	1	Cytosol	0.0194472	-3.92041
CON	1	B3	CDH2	1	Secretory Pathway	0.000570455	-7.46851
CON	1	B3	CDH2	1	Mitochondria	0.189768	-1.45152
CON	1	B3	CDH2	1	Ribosome	3.27585e-07	-13.8155
CON	1	B3	CDH2	1	Nucleus	6.95347e-06	-11.8763
CON	1	B3	CDH2	1	Peroxisome	0.0115418	-4.45017
CON	1	B3	CDH2	1	Plasma Membrane	0.000206486	-8.48507
CON	1	B3	CDH2	1	Proteasome	3.25629e-05	-10.3323
CON	1	B3	CDH2	1	Postsynapse	0.758916	1.14674
CON	1	B3	CDH2	1	Presynapse	0.0146804	-4.20645
CON	1	B3	CDH20	0.244558	Cytoskeleton	0.00504794	-5.28371
CON	1	B3	CDH20	0.244558	Cytosol	0.0187038	-3.96015
CON	1	B3	CDH20	0.244558	Secretory Pathway	0.000679498	-7.29348
CON	1	B3	CDH20	0.244558	Mitochondria	0.134301	-1.86345
CON	1	B3	CDH20	0.244558	Ribosome	2.96948e-07	-13.8155
CON	1	B3	CDH20	0.244558	Nucleus	9.1977e-06	-11.5965
CON	1	B3	CDH20	0.244558	Peroxisome	0.0180986	-3.99366
CON	1	B3	CDH20	0.244558	Plasma Membrane	0.000277771	-8.18844
CON	1	B3	CDH20	0.244558	Proteasome	2.67149e-05	-10.5303
CON	1	B3	CDH20	0.244558	Postsynapse	0.809407	1.44616
CON	1	B3	CDH20	0.244558	Presynapse	0.0134477	-4.29541
CON	1	B3	CDH22	0.618607	Cytoskeleton	0.0471609	-3.00588
CON	1	B3	CDH22	0.618607	Cytosol	0.195503	-1.41464
CON	1	B3	CDH22	0.618607	Secretory Pathway	0.028488	-3.52937
CON	1	B3	CDH22	0.618607	Mitochondria	0.259356	-1.04932
CON	1	B3	CDH22	0.618607	Ribosome	3.14309e-05	-10.3677
CON	1	B3	CDH22	0.618607	Nucleus	0.000889124	-7.02438
CON	1	B3	CDH22	0.618607	Peroxisome	0.00406528	-5.5012
CON	1	B3	CDH22	0.618607	Plasma Membrane	0.0050689	-5.27955
CON	1	B3	CDH22	0.618607	Proteasome	0.000780549	-7.15473
CON	1	B3	CDH22	0.618607	Postsynapse	0.356228	-0.591773
CON	1	B3	CDH22	0.618607	Presynapse	0.102428	-2.17053
CON	1	B3	CDH24	0.336299	Cytoskeleton	0.00725313	-4.91904
CON	1	B3	CDH24	0.336299	Cytosol	0.0145566	-4.21505
CON	1	B3	CDH24	0.336299	Secretory Pathway	0.00287861	-5.84756
CON	1	B3	CDH24	0.336299	Mitochondria	0.0399049	-3.18053
CON	1	B3	CDH24	0.336299	Ribosome	3.64078e-07	-13.8155
CON	1	B3	CDH24	0.336299	Nucleus	2.04965e-05	-10.7952
CON	1	B3	CDH24	0.336299	Peroxisome	0.00443067	-5.41476
CON	1	B3	CDH24	0.336299	Plasma Membrane	0.000846719	-7.07329
CON	1	B3	CDH24	0.336299	Proteasome	4.16692e-06	-12.3883
CON	1	B3	CDH24	0.336299	Postsynapse	0.901871	2.21819
CON	1	B3	CDH24	0.336299	Presynapse	0.0282336	-3.5386
CON	1	B3	CDH4	0.440245	Cytoskeleton	0.00488572	-5.31654
CON	1	B3	CDH4	0.440245	Cytosol	0.0298727	-3.48048
CON	1	B3	CDH4	0.440245	Secretory Pathway	0.000619755	-7.38557
CON	1	B3	CDH4	0.440245	Mitochondria	0.229093	-1.21344
CON	1	B3	CDH4	0.440245	Ribosome	3.40685e-07	-13.8155
CON	1	B3	CDH4	0.440245	Nucleus	4.23287e-06	-12.3726
CON	1	B3	CDH4	0.440245	Peroxisome	0.0188544	-3.95197
CON	1	B3	CDH4	0.440245	Plasma Membrane	0.000215677	-8.44151
CON	1	B3	CDH4	0.440245	Proteasome	6.23435e-05	-9.68279
CON	1	B3	CDH4	0.440245	Postsynapse	0.69771	0.836416
CON	1	B3	CDH4	0.440245	Presynapse	0.0186821	-3.96133
CON	1	B3	CDH5	0.0280752	Cytoskeleton	0.000132655	-8.92762
CON	1	B3	CDH5	0.0280752	Cytosol	0.000873201	-7.04247
CON	1	B3	CDH5	0.0280752	Secretory Pathway	0.795544	1.35867
CON	1	B3	CDH5	0.0280752	Mitochondria	3.53121e-09	-13.8155
CON	1	B3	CDH5	0.0280752	Ribosome	0.00104772	-6.86009
CON	1	B3	CDH5	0.0280752	Nucleus	0.057706	-2.79296
CON	1	B3	CDH5	0.0280752	Peroxisome	2.57894e-07	-13.8155
CON	1	B3	CDH5	0.0280752	Plasma Membrane	0.140125	-1.81425
CON	1	B3	CDH5	0.0280752	Proteasome	2.01972e-06	-13.1125
CON	1	B3	CDH5	0.0280752	Postsynapse	1.60577e-07	-13.8155
CON	1	B3	CDH5	0.0280752	Presynapse	0.00456927	-5.38382
CON	1	B3	CDH6	0.278585	Cytoskeleton	0.00967946	-4.62802
CON	1	B3	CDH6	0.278585	Cytosol	0.0836697	-2.3935
CON	1	B3	CDH6	0.278585	Secretory Pathway	0.003124	-5.76551
CON	1	B3	CDH6	0.278585	Mitochondria	0.198348	-1.39665
CON	1	B3	CDH6	0.278585	Ribosome	3.24678e-06	-12.6378
CON	1	B3	CDH6	0.278585	Nucleus	1.80761e-05	-10.9209
CON	1	B3	CDH6	0.278585	Peroxisome	0.0264928	-3.60403
CON	1	B3	CDH6	0.278585	Plasma Membrane	0.00111491	-6.79787
CON	1	B3	CDH6	0.278585	Proteasome	0.000205748	-8.48865
CON	1	B3	CDH6	0.278585	Postsynapse	0.589538	0.362057
CON	1	B3	CDH6	0.278585	Presynapse	0.0878058	-2.34072
CON	1	B3	CDH7	0.547738	Cytoskeleton	0.00891995	-4.7105
CON	1	B3	CDH7	0.547738	Cytosol	0.0140015	-4.25449
CON	1	B3	CDH7	0.547738	Secretory Pathway	0.000540132	-7.52316
CON	1	B3	CDH7	0.547738	Mitochondria	0.588677	0.358497
CON	1	B3	CDH7	0.547738	Ribosome	1.69295e-06	-13.289
CON	1	B3	CDH7	0.547738	Nucleus	8.71067e-05	-9.34829
CON	1	B3	CDH7	0.547738	Peroxisome	0.000517469	-7.56604
CON	1	B3	CDH7	0.547738	Plasma Membrane	0.000111157	-9.10446
CON	1	B3	CDH7	0.547738	Proteasome	0.000110891	-9.10685
CON	1	B3	CDH7	0.547738	Postsynapse	0.379637	-0.49109
CON	1	B3	CDH7	0.547738	Presynapse	0.00739671	-4.8993
CON	1	B3	CDH8	0.850593	Cytoskeleton	0.00087854	-7.03637
CON	1	B3	CDH8	0.850593	Cytosol	0.00265725	-5.9278
CON	1	B3	CDH8	0.850593	Secretory Pathway	1.57132e-05	-11.061
CON	1	B3	CDH8	0.850593	Mitochondria	0.428946	-0.286154
CON	1	B3	CDH8	0.850593	Ribosome	2.14325e-08	-13.8155
CON	1	B3	CDH8	0.850593	Nucleus	2.826e-07	-13.8155
CON	1	B3	CDH8	0.850593	Peroxisome	0.00188381	-6.27257
CON	1	B3	CDH8	0.850593	Plasma Membrane	5.45573e-06	-12.1188
CON	1	B3	CDH8	0.850593	Proteasome	1.01026e-05	-11.5027
CON	1	B3	CDH8	0.850593	Postsynapse	0.563653	0.256
CON	1	B3	CDH8	0.850593	Presynapse	0.00195034	-6.2378
CON	1	B3	CDH9	0.130507	Cytoskeleton	0.000573526	-7.46313
CON	1	B3	CDH9	0.130507	Cytosol	0.00255873	-5.96568
CON	1	B3	CDH9	0.130507	Secretory Pathway	2.06598e-05	-10.7873
CON	1	B3	CDH9	0.130507	Mitochondria	0.155409	-1.6928
CON	1	B3	CDH9	0.130507	Ribosome	2.04299e-08	-13.8155
CON	1	B3	CDH9	0.130507	Nucleus	1.50469e-07	-13.8155
CON	1	B3	CDH9	0.130507	Peroxisome	0.00782508	-4.84257
CON	1	B3	CDH9	0.130507	Plasma Membrane	1.25236e-05	-11.2879
CON	1	B3	CDH9	0.130507	Proteasome	2.28623e-06	-12.9886
CON	1	B3	CDH9	0.130507	Postsynapse	0.829387	1.58129
CON	1	B3	CDH9	0.130507	Presynapse	0.00421156	-5.4657
CON	1	B3	CDIP1	0.0610957	Cytoskeleton	0.00261059	-5.94557
CON	1	B3	CDIP1	0.0610957	Cytosol	0.0767974	-2.48668
CON	1	B3	CDIP1	0.0610957	Secretory Pathway	0.0469624	-3.01031
CON	1	B3	CDIP1	0.0610957	Mitochondria	0.00098238	-6.92455
CON	1	B3	CDIP1	0.0610957	Ribosome	0.000553468	-7.49875
CON	1	B3	CDIP1	0.0610957	Nucleus	9.3563e-05	-9.27678
CON	1	B3	CDIP1	0.0610957	Peroxisome	0.00075687	-7.18556
CON	1	B3	CDIP1	0.0610957	Plasma Membrane	0.0130308	-4.32733
CON	1	B3	CDIP1	0.0610957	Proteasome	0.00151931	-6.48798
CON	1	B3	CDIP1	0.0610957	Postsynapse	0.00209104	-6.168
CON	1	B3	CDIP1	0.0610957	Presynapse	0.854602	1.77116
CON	1	B3	CDIPT	0.216094	Cytoskeleton	0.0032389	-5.72928
CON	1	B3	CDIPT	0.216094	Cytosol	0.0877488	-2.34144
CON	1	B3	CDIPT	0.216094	Secretory Pathway	0.513432	0.0537429
CON	1	B3	CDIPT	0.216094	Mitochondria	3.06508e-05	-10.3928
CON	1	B3	CDIPT	0.216094	Ribosome	0.00120145	-6.72303
CON	1	B3	CDIPT	0.216094	Nucleus	0.00251849	-5.98157
CON	1	B3	CDIPT	0.216094	Peroxisome	0.000643848	-7.3474
CON	1	B3	CDIPT	0.216094	Plasma Membrane	0.128869	-1.911
CON	1	B3	CDIPT	0.216094	Proteasome	0.00089584	-7.01685
CON	1	B3	CDIPT	0.216094	Postsynapse	0.000203827	-8.49804
CON	1	B3	CDIPT	0.216094	Presynapse	0.261217	-1.03965
CON	1	B3	CDK11A	0.0807011	Cytoskeleton	0.0948035	-2.25635
CON	1	B3	CDK11A	0.0807011	Cytosol	0.0441542	-3.07491
CON	1	B3	CDK11A	0.0807011	Secretory Pathway	0.0246152	-3.67947
CON	1	B3	CDK11A	0.0807011	Mitochondria	0.281226	-0.938388
CON	1	B3	CDK11A	0.0807011	Ribosome	0.000309955	-8.07877
CON	1	B3	CDK11A	0.0807011	Nucleus	0.0701419	-2.58451
CON	1	B3	CDK11A	0.0807011	Peroxisome	0.000651371	-7.33578
CON	1	B3	CDK11A	0.0807011	Plasma Membrane	0.00641935	-5.042
CON	1	B3	CDK11A	0.0807011	Proteasome	0.001294	-6.64872
CON	1	B3	CDK11A	0.0807011	Postsynapse	0.412604	-0.35321
CON	1	B3	CDK11A	0.0807011	Presynapse	0.0637802	-2.68641
CON	1	B3	CDK14	0.11514	Cytoskeleton	0.0426243	-3.11177
CON	1	B3	CDK14	0.11514	Cytosol	0.261585	-1.03775
CON	1	B3	CDK14	0.11514	Secretory Pathway	0.0571892	-2.8025
CON	1	B3	CDK14	0.11514	Mitochondria	0.0842213	-2.38633
CON	1	B3	CDK14	0.11514	Ribosome	7.01372e-05	-9.56499
CON	1	B3	CDK14	0.11514	Nucleus	0.00111359	-6.79906
CON	1	B3	CDK14	0.11514	Peroxisome	0.0191866	-3.93417
CON	1	B3	CDK14	0.11514	Plasma Membrane	0.0162318	-4.10442
CON	1	B3	CDK14	0.11514	Proteasome	0.00113327	-6.78151
CON	1	B3	CDK14	0.11514	Postsynapse	0.279541	-0.94674
CON	1	B3	CDK14	0.11514	Presynapse	0.237104	-1.16862
CON	1	B3	CDK16	0.122558	Cytoskeleton	0.0176728	-4.0179
CON	1	B3	CDK16	0.122558	Cytosol	0.427449	-0.292267
CON	1	B3	CDK16	0.122558	Secretory Pathway	0.0198113	-3.90149
CON	1	B3	CDK16	0.122558	Mitochondria	0.141241	-1.80502
CON	1	B3	CDK16	0.122558	Ribosome	2.60601e-05	-10.5551
CON	1	B3	CDK16	0.122558	Nucleus	8.24255e-05	-9.40353
CON	1	B3	CDK16	0.122558	Peroxisome	0.0393851	-3.19419
CON	1	B3	CDK16	0.122558	Plasma Membrane	0.00551386	-5.19496
CON	1	B3	CDK16	0.122558	Proteasome	0.00149105	-6.50679
CON	1	B3	CDK16	0.122558	Postsynapse	0.170179	-1.58436
CON	1	B3	CDK16	0.122558	Presynapse	0.177148	-1.53579
CON	1	B3	CDK17	0.209439	Cytoskeleton	0.0445415	-3.06577
CON	1	B3	CDK17	0.209439	Cytosol	0.441494	-0.235101
CON	1	B3	CDK17	0.209439	Secretory Pathway	0.171002	-1.57854
CON	1	B3	CDK17	0.209439	Mitochondria	0.0330797	-3.3752
CON	1	B3	CDK17	0.209439	Ribosome	8.20762e-05	-9.40778
CON	1	B3	CDK17	0.209439	Nucleus	0.00171454	-6.3669
CON	1	B3	CDK17	0.209439	Peroxisome	0.00806514	-4.81211
CON	1	B3	CDK17	0.209439	Plasma Membrane	0.0304508	-3.46072
CON	1	B3	CDK17	0.209439	Proteasome	0.000871628	-7.04428
CON	1	B3	CDK17	0.209439	Postsynapse	0.0875686	-2.34369
CON	1	B3	CDK17	0.209439	Presynapse	0.18113	-1.50871
CON	1	B3	CDK18	0.26029	Cytoskeleton	0.0207223	-3.8556
CON	1	B3	CDK18	0.26029	Cytosol	0.0786408	-2.46096
CON	1	B3	CDK18	0.26029	Secretory Pathway	0.00868946	-4.73692
CON	1	B3	CDK18	0.26029	Mitochondria	0.150994	-1.72683
CON	1	B3	CDK18	0.26029	Ribosome	9.44693e-06	-11.5698
CON	1	B3	CDK18	0.26029	Nucleus	0.000155614	-8.76798
CON	1	B3	CDK18	0.26029	Peroxisome	0.0123883	-4.37854
CON	1	B3	CDK18	0.26029	Plasma Membrane	0.0027137	-5.90672
CON	1	B3	CDK18	0.26029	Proteasome	0.000273683	-8.20327
CON	1	B3	CDK18	0.26029	Postsynapse	0.61672	0.475648
CON	1	B3	CDK18	0.26029	Presynapse	0.108693	-2.10416
CON	1	B3	CDK4	0.139957	Cytoskeleton	0.00744315	-4.89299
CON	1	B3	CDK4	0.139957	Cytosol	0.916473	2.39537
CON	1	B3	CDK4	0.139957	Secretory Pathway	0.0437726	-3.08399
CON	1	B3	CDK4	0.139957	Mitochondria	0.0179161	-4.00398
CON	1	B3	CDK4	0.139957	Ribosome	7.44263e-05	-9.50563
CON	1	B3	CDK4	0.139957	Nucleus	0.00177839	-6.33026
CON	1	B3	CDK4	0.139957	Peroxisome	0.00117745	-6.74323
CON	1	B3	CDK4	0.139957	Plasma Membrane	0.00425921	-5.4544
CON	1	B3	CDK4	0.139957	Proteasome	0.0039233	-5.53689
CON	1	B3	CDK4	0.139957	Postsynapse	0.000573661	-7.4629
CON	1	B3	CDK4	0.139957	Presynapse	0.00260826	-5.94646
CON	1	B3	CDK5	0.232037	Cytoskeleton	0.0192756	-3.92945
CON	1	B3	CDK5	0.232037	Cytosol	0.432916	-0.269963
CON	1	B3	CDK5	0.232037	Secretory Pathway	0.0750153	-2.51208
CON	1	B3	CDK5	0.232037	Mitochondria	0.0246838	-3.67662
CON	1	B3	CDK5	0.232037	Ribosome	0.000105849	-9.15339
CON	1	B3	CDK5	0.232037	Nucleus	0.000333124	-8.00666
CON	1	B3	CDK5	0.232037	Peroxisome	0.0280551	-3.54513
CON	1	B3	CDK5	0.232037	Plasma Membrane	0.0218675	-3.80064
CON	1	B3	CDK5	0.232037	Proteasome	0.0019957	-6.21476
CON	1	B3	CDK5	0.232037	Postsynapse	0.0582611	-2.78279
CON	1	B3	CDK5	0.232037	Presynapse	0.337491	-0.674496
CON	1	B3	CDK5R1	0.136816	Cytoskeleton	0.0273664	-3.57069
CON	1	B3	CDK5R1	0.136816	Cytosol	0.481929	-0.0723136
CON	1	B3	CDK5R1	0.136816	Secretory Pathway	0.176767	-1.53841
CON	1	B3	CDK5R1	0.136816	Mitochondria	0.0193005	-3.92814
CON	1	B3	CDK5R1	0.136816	Ribosome	0.00332438	-5.70314
CON	1	B3	CDK5R1	0.136816	Nucleus	0.0149121	-4.19056
CON	1	B3	CDK5R1	0.136816	Peroxisome	0.00144406	-6.53885
CON	1	B3	CDK5R1	0.136816	Plasma Membrane	0.0362576	-3.28018
CON	1	B3	CDK5R1	0.136816	Proteasome	0.0148311	-4.19608
CON	1	B3	CDK5R1	0.136816	Postsynapse	0.00575932	-5.15116
CON	1	B3	CDK5R1	0.136816	Presynapse	0.218108	-1.27672
CON	1	B3	CDK5R2	0.116598	Cytoskeleton	0.0143441	-4.22997
CON	1	B3	CDK5R2	0.116598	Cytosol	0.0265953	-3.60007
CON	1	B3	CDK5R2	0.116598	Secretory Pathway	0.0039797	-5.52256
CON	1	B3	CDK5R2	0.116598	Mitochondria	0.144276	-1.78022
CON	1	B3	CDK5R2	0.116598	Ribosome	1.39188e-05	-11.1823
CON	1	B3	CDK5R2	0.116598	Nucleus	8.94919e-05	-9.32127
CON	1	B3	CDK5R2	0.116598	Peroxisome	0.00247989	-5.99706
CON	1	B3	CDK5R2	0.116598	Plasma Membrane	0.00122639	-6.70246
CON	1	B3	CDK5R2	0.116598	Proteasome	0.000300517	-8.1097
CON	1	B3	CDK5R2	0.116598	Postsynapse	0.60061	0.408006
CON	1	B3	CDK5R2	0.116598	Presynapse	0.206085	-1.34869
CON	1	B3	CDK5RAP3	0.432053	Cytoskeleton	0.00137493	-6.58798
CON	1	B3	CDK5RAP3	0.432053	Cytosol	0.066114	-2.64797
CON	1	B3	CDK5RAP3	0.432053	Secretory Pathway	0.615737	0.471494
CON	1	B3	CDK5RAP3	0.432053	Mitochondria	6.56555e-06	-11.9337
CON	1	B3	CDK5RAP3	0.432053	Ribosome	0.00104777	-6.86004
CON	1	B3	CDK5RAP3	0.432053	Nucleus	0.00124637	-6.68628
CON	1	B3	CDK5RAP3	0.432053	Peroxisome	0.000158038	-8.75251
CON	1	B3	CDK5RAP3	0.432053	Plasma Membrane	0.121188	-1.98123
CON	1	B3	CDK5RAP3	0.432053	Proteasome	0.000285708	-8.16025
CON	1	B3	CDK5RAP3	0.432053	Postsynapse	4.16034e-05	-10.0873
CON	1	B3	CDK5RAP3	0.432053	Presynapse	0.1928	-1.43192
CON	1	B3	CDK9	0.369043	Cytoskeleton	2.0209e-05	-10.8094
CON	1	B3	CDK9	0.369043	Cytosol	2.7244e-07	-13.8155
CON	1	B3	CDK9	0.369043	Secretory Pathway	0.000932497	-6.97671
CON	1	B3	CDK9	0.369043	Mitochondria	3.93291e-09	-13.8155
CON	1	B3	CDK9	0.369043	Ribosome	9.1742e-05	-9.29644
CON	1	B3	CDK9	0.369043	Nucleus	0.998778	6.70622
CON	1	B3	CDK9	0.369043	Peroxisome	1.70586e-11	-13.8155
CON	1	B3	CDK9	0.369043	Plasma Membrane	0.00016445	-8.71274
CON	1	B3	CDK9	0.369043	Proteasome	6.58198e-08	-13.8155
CON	1	B3	CDK9	0.369043	Postsynapse	7.7868e-08	-13.8155
CON	1	B3	CDK9	0.369043	Presynapse	1.24619e-05	-11.2928
CON	1	B3	CDKL5	0.282882	Cytoskeleton	0.00788485	-4.8349
CON	1	B3	CDKL5	0.282882	Cytosol	0.0157063	-4.13786
CON	1	B3	CDKL5	0.282882	Secretory Pathway	0.000601384	-7.41567
CON	1	B3	CDKL5	0.282882	Mitochondria	0.490519	-0.0379282
CON	1	B3	CDKL5	0.282882	Ribosome	3.70202e-06	-12.5066
CON	1	B3	CDKL5	0.282882	Nucleus	5.96854e-05	-9.72636
CON	1	B3	CDKL5	0.282882	Peroxisome	0.00113016	-6.78427
CON	1	B3	CDKL5	0.282882	Plasma Membrane	0.00017312	-8.66135
CON	1	B3	CDKL5	0.282882	Proteasome	0.000167727	-8.69301
CON	1	B3	CDKL5	0.282882	Postsynapse	0.461608	-0.153869
CON	1	B3	CDKL5	0.282882	Presynapse	0.0221455	-3.78772
CON	1	B3	CDKN1B	0.946868	Cytoskeleton	0.00153091	-6.48036
CON	1	B3	CDKN1B	0.946868	Cytosol	0.974747	3.65324
CON	1	B3	CDKN1B	0.946868	Secretory Pathway	0.0120775	-4.40426
CON	1	B3	CDKN1B	0.946868	Mitochondria	0.00603638	-5.1039
CON	1	B3	CDKN1B	0.946868	Ribosome	4.16004e-06	-12.39
CON	1	B3	CDKN1B	0.946868	Nucleus	5.95331e-05	-9.72892
CON	1	B3	CDKN1B	0.946868	Peroxisome	0.00139161	-6.5759
CON	1	B3	CDKN1B	0.946868	Plasma Membrane	0.0007829	-7.15172
CON	1	B3	CDKN1B	0.946868	Proteasome	0.00299814	-5.80676
CON	1	B3	CDKN1B	0.946868	Postsynapse	6.85441e-05	-9.58797
CON	1	B3	CDKN1B	0.946868	Presynapse	0.00030319	-8.10085
CON	1	B3	CDKN2AIP	0.166619	Cytoskeleton	0.0984717	-2.21432
CON	1	B3	CDKN2AIP	0.166619	Cytosol	0.0577508	-2.79213
CON	1	B3	CDKN2AIP	0.166619	Secretory Pathway	0.161489	-1.64719
CON	1	B3	CDKN2AIP	0.166619	Mitochondria	0.0231271	-3.74335
CON	1	B3	CDKN2AIP	0.166619	Ribosome	0.00199523	-6.215
CON	1	B3	CDKN2AIP	0.166619	Nucleus	0.556618	0.227447
CON	1	B3	CDKN2AIP	0.166619	Peroxisome	8.19826e-05	-9.40892
CON	1	B3	CDKN2AIP	0.166619	Plasma Membrane	0.0224679	-3.77294
CON	1	B3	CDKN2AIP	0.166619	Proteasome	0.00739991	-4.89886
CON	1	B3	CDKN2AIP	0.166619	Postsynapse	0.0180488	-3.99646
CON	1	B3	CDKN2AIP	0.166619	Presynapse	0.0525494	-2.89202
CON	1	B3	CDKN2D	0.0317633	Cytoskeleton	0.0811025	-2.42746
CON	1	B3	CDKN2D	0.0317633	Cytosol	0.258171	-1.0555
CON	1	B3	CDKN2D	0.0317633	Secretory Pathway	0.0637741	-2.68651
CON	1	B3	CDKN2D	0.0317633	Mitochondria	0.136127	-1.84784
CON	1	B3	CDKN2D	0.0317633	Ribosome	4.38341e-05	-10.0351
CON	1	B3	CDKN2D	0.0317633	Nucleus	0.00687598	-4.97282
CON	1	B3	CDKN2D	0.0317633	Peroxisome	0.0191952	-3.93371
CON	1	B3	CDKN2D	0.0317633	Plasma Membrane	0.0159246	-4.12384
CON	1	B3	CDKN2D	0.0317633	Proteasome	0.00113887	-6.77658
CON	1	B3	CDKN2D	0.0317633	Postsynapse	0.362157	-0.566012
CON	1	B3	CDKN2D	0.0317633	Presynapse	0.0554902	-2.83446
CON	1	B3	CDS1	0.156807	Cytoskeleton	0.00454101	-5.39005
CON	1	B3	CDS1	0.156807	Cytosol	0.47554	-0.0979177
CON	1	B3	CDS1	0.156807	Secretory Pathway	0.298117	-0.85628
CON	1	B3	CDS1	0.156807	Mitochondria	0.000399341	-7.8253
CON	1	B3	CDS1	0.156807	Ribosome	5.46549e-05	-9.81442
CON	1	B3	CDS1	0.156807	Nucleus	0.000133575	-8.92071
CON	1	B3	CDS1	0.156807	Peroxisome	0.012011	-4.40985
CON	1	B3	CDS1	0.156807	Plasma Membrane	0.0632308	-2.69565
CON	1	B3	CDS1	0.156807	Proteasome	0.000249696	-8.29502
CON	1	B3	CDS1	0.156807	Postsynapse	0.00201299	-6.20612
CON	1	B3	CDS1	0.156807	Presynapse	0.14371	-1.78481
CON	1	B3	CDS2	0.173488	Cytoskeleton	0.00600463	-5.1092
CON	1	B3	CDS2	0.173488	Cytosol	0.206441	-1.34651
CON	1	B3	CDS2	0.173488	Secretory Pathway	0.321051	-0.748944
CON	1	B3	CDS2	0.173488	Mitochondria	0.000283559	-8.16781
CON	1	B3	CDS2	0.173488	Ribosome	7.68776e-05	-9.47322
CON	1	B3	CDS2	0.173488	Nucleus	0.000260168	-8.25392
CON	1	B3	CDS2	0.173488	Peroxisome	0.015036	-4.18216
CON	1	B3	CDS2	0.173488	Plasma Membrane	0.100879	-2.18749
CON	1	B3	CDS2	0.173488	Proteasome	0.000145491	-8.83525
CON	1	B3	CDS2	0.173488	Postsynapse	0.00597108	-5.11484
CON	1	B3	CDS2	0.173488	Presynapse	0.34385	-0.646182
CON	1	B3	CDV3	0.996316	Cytoskeleton	0.00130095	-6.64336
CON	1	B3	CDV3	0.996316	Cytosol	0.973744	3.61326
CON	1	B3	CDV3	0.996316	Secretory Pathway	0.0131042	-4.32164
CON	1	B3	CDV3	0.996316	Mitochondria	0.00454525	-5.38912
CON	1	B3	CDV3	0.996316	Ribosome	1.08192e-05	-11.4342
CON	1	B3	CDV3	0.996316	Nucleus	0.000142161	-8.85841
CON	1	B3	CDV3	0.996316	Peroxisome	0.000475893	-7.64984
CON	1	B3	CDV3	0.996316	Plasma Membrane	0.000740931	-7.20686
CON	1	B3	CDV3	0.996316	Proteasome	0.00570642	-5.16044
CON	1	B3	CDV3	0.996316	Postsynapse	2.14424e-05	-10.7501
CON	1	B3	CDV3	0.996316	Presynapse	0.000207855	-8.47846
CON	1	B3	CEBPZOS	0.108006	Cytoskeleton	2.22725e-05	-10.7121
CON	1	B3	CEBPZOS	0.108006	Cytosol	0.0489803	-2.96612
CON	1	B3	CEBPZOS	0.108006	Secretory Pathway	1.01195e-05	-11.501
CON	1	B3	CEBPZOS	0.108006	Mitochondria	0.0171044	-4.05117
CON	1	B3	CEBPZOS	0.108006	Ribosome	4.54794e-07	-13.8155
CON	1	B3	CEBPZOS	0.108006	Nucleus	2.1124e-09	-13.8155
CON	1	B3	CEBPZOS	0.108006	Peroxisome	0.919423	2.43453
CON	1	B3	CEBPZOS	0.108006	Plasma Membrane	2.00413e-05	-10.8177
CON	1	B3	CEBPZOS	0.108006	Proteasome	0.00033875	-7.98991
CON	1	B3	CEBPZOS	0.108006	Postsynapse	0.00318338	-5.74662
CON	1	B3	CEBPZOS	0.108006	Presynapse	0.0109173	-4.50643
CON	1	B3	CELF1	0.209398	Cytoskeleton	0.0201613	-3.88362
CON	1	B3	CELF1	0.209398	Cytosol	0.0346636	-3.32679
CON	1	B3	CELF1	0.209398	Secretory Pathway	0.250402	-1.09647
CON	1	B3	CELF1	0.209398	Mitochondria	0.000730902	-7.2205
CON	1	B3	CELF1	0.209398	Ribosome	0.00306545	-5.78449
CON	1	B3	CELF1	0.209398	Nucleus	0.634619	0.552084
CON	1	B3	CELF1	0.209398	Peroxisome	2.14461e-05	-10.7499
CON	1	B3	CELF1	0.209398	Plasma Membrane	0.0363837	-3.27657
CON	1	B3	CELF1	0.209398	Proteasome	0.00172154	-6.36281
CON	1	B3	CELF1	0.209398	Postsynapse	0.000618307	-7.38791
CON	1	B3	CELF1	0.209398	Presynapse	0.0176125	-4.02137
CON	1	B3	CELF2	0.123897	Cytoskeleton	0.014508	-4.21844
CON	1	B3	CELF2	0.123897	Cytosol	0.031355	-3.43052
CON	1	B3	CELF2	0.123897	Secretory Pathway	0.405638	-0.382029
CON	1	B3	CELF2	0.123897	Mitochondria	0.000304794	-8.09557
CON	1	B3	CELF2	0.123897	Ribosome	0.0132607	-4.3096
CON	1	B3	CELF2	0.123897	Nucleus	0.385291	-0.467152
CON	1	B3	CELF2	0.123897	Peroxisome	8.53095e-06	-11.6718
CON	1	B3	CELF2	0.123897	Plasma Membrane	0.0577845	-2.79151
CON	1	B3	CELF2	0.123897	Proteasome	0.00319709	-5.74231
CON	1	B3	CELF2	0.123897	Postsynapse	0.000288059	-8.15206
CON	1	B3	CELF2	0.123897	Presynapse	0.0883653	-2.33376
CON	1	B3	CELF3	0.0814373	Cytoskeleton	0.0782975	-2.46571
CON	1	B3	CELF3	0.0814373	Cytosol	0.310996	-0.795469
CON	1	B3	CELF3	0.0814373	Secretory Pathway	0.216447	-1.28649
CON	1	B3	CELF3	0.0814373	Mitochondria	0.0482407	-2.98211
CON	1	B3	CELF3	0.0814373	Ribosome	0.00297086	-5.81593
CON	1	B3	CELF3	0.0814373	Nucleus	0.0864864	-2.35731
CON	1	B3	CELF3	0.0814373	Peroxisome	0.000937976	-6.97085
CON	1	B3	CELF3	0.0814373	Plasma Membrane	0.0400064	-3.17789
CON	1	B3	CELF3	0.0814373	Proteasome	0.0132805	-4.30809
CON	1	B3	CELF3	0.0814373	Postsynapse	0.0238179	-3.71321
CON	1	B3	CELF3	0.0814373	Presynapse	0.17852	-1.52641
CON	1	B3	CELF4	0.14828	Cytoskeleton	0.0182494	-3.9852
CON	1	B3	CELF4	0.14828	Cytosol	0.0714162	-2.56514
CON	1	B3	CELF4	0.14828	Secretory Pathway	0.435191	-0.260701
CON	1	B3	CELF4	0.14828	Mitochondria	0.000819731	-7.10571
CON	1	B3	CELF4	0.14828	Ribosome	0.00657428	-5.01799
CON	1	B3	CELF4	0.14828	Nucleus	0.0567202	-2.81123
CON	1	B3	CELF4	0.14828	Peroxisome	6.81512e-05	-9.59371
CON	1	B3	CELF4	0.14828	Plasma Membrane	0.0751597	-2.51001
CON	1	B3	CELF4	0.14828	Proteasome	0.00278511	-5.88068
CON	1	B3	CELF4	0.14828	Postsynapse	0.0014722	-6.51952
CON	1	B3	CELF4	0.14828	Presynapse	0.331543	-0.701212
CON	1	B3	CELF5	0.154639	Cytoskeleton	0.0230044	-3.7488
CON	1	B3	CELF5	0.154639	Cytosol	0.491624	-0.0335055
CON	1	B3	CELF5	0.154639	Secretory Pathway	0.22723	-1.22402
CON	1	B3	CELF5	0.154639	Mitochondria	0.0134635	-4.29422
CON	1	B3	CELF5	0.154639	Ribosome	0.0102065	-4.57447
CON	1	B3	CELF5	0.154639	Nucleus	0.0332768	-3.36905
CON	1	B3	CELF5	0.154639	Peroxisome	7.92897e-05	-9.44232
CON	1	B3	CELF5	0.154639	Plasma Membrane	0.021925	-3.79796
CON	1	B3	CELF5	0.154639	Proteasome	0.0611006	-2.73219
CON	1	B3	CELF5	0.154639	Postsynapse	0.00063118	-7.36729
CON	1	B3	CELF5	0.154639	Presynapse	0.117458	-2.01672
CON	1	B3	CELF6	0.0806887	Cytoskeleton	0.0462822	-3.02561
CON	1	B3	CELF6	0.0806887	Cytosol	0.00603866	-5.10352
CON	1	B3	CELF6	0.0806887	Secretory Pathway	0.373234	-0.518368
CON	1	B3	CELF6	0.0806887	Mitochondria	0.000658069	-7.32554
CON	1	B3	CELF6	0.0806887	Ribosome	0.000749234	-7.19571
CON	1	B3	CELF6	0.0806887	Nucleus	0.348866	-0.624027
CON	1	B3	CELF6	0.0806887	Peroxisome	8.64928e-06	-11.658
CON	1	B3	CELF6	0.0806887	Plasma Membrane	0.0560872	-2.82313
CON	1	B3	CELF6	0.0806887	Proteasome	5.60289e-05	-9.78959
CON	1	B3	CELF6	0.0806887	Postsynapse	0.0203387	-3.87468
CON	1	B3	CELF6	0.0806887	Presynapse	0.147681	-1.7529
CON	1	B3	CELSR2	0.0317085	Cytoskeleton	0.00827133	-4.78665
CON	1	B3	CELSR2	0.0317085	Cytosol	0.529324	0.117432
CON	1	B3	CELSR2	0.0317085	Secretory Pathway	0.0492001	-2.96141
CON	1	B3	CELSR2	0.0317085	Mitochondria	0.0165381	-4.08541
CON	1	B3	CELSR2	0.0317085	Ribosome	5.14882e-05	-9.87411
CON	1	B3	CELSR2	0.0317085	Nucleus	4.12643e-05	-10.0955
CON	1	B3	CELSR2	0.0317085	Peroxisome	0.0251768	-3.65633
CON	1	B3	CELSR2	0.0317085	Plasma Membrane	0.0124978	-4.36963
CON	1	B3	CELSR2	0.0317085	Proteasome	0.00129673	-6.64662
CON	1	B3	CELSR2	0.0317085	Postsynapse	0.0261198	-3.61859
CON	1	B3	CELSR2	0.0317085	Presynapse	0.331482	-0.701488
CON	1	B3	CEMIP	0.806433	Cytoskeleton	2.60795e-05	-10.5543
CON	1	B3	CEMIP	0.806433	Cytosol	0.00873403	-4.73176
CON	1	B3	CEMIP	0.806433	Secretory Pathway	0.800196	1.38752
CON	1	B3	CEMIP	0.806433	Mitochondria	2.04497e-09	-13.8155
CON	1	B3	CEMIP	0.806433	Ribosome	0.00598107	-5.11316
CON	1	B3	CEMIP	0.806433	Nucleus	0.000517007	-7.56694
CON	1	B3	CEMIP	0.806433	Peroxisome	1.51084e-06	-13.4028
CON	1	B3	CEMIP	0.806433	Plasma Membrane	0.136618	-1.84367
CON	1	B3	CEMIP	0.806433	Proteasome	0.000125294	-8.98473
CON	1	B3	CEMIP	0.806433	Postsynapse	8.43191e-09	-13.8155
CON	1	B3	CEMIP	0.806433	Presynapse	0.0478016	-2.99171
CON	1	B3	CEMIP2	0.991215	Cytoskeleton	0.00091182	-6.99916
CON	1	B3	CEMIP2	0.991215	Cytosol	0.932688	2.62874
CON	1	B3	CEMIP2	0.991215	Secretory Pathway	0.0595512	-2.75952
CON	1	B3	CEMIP2	0.991215	Mitochondria	0.000327525	-8.02362
CON	1	B3	CEMIP2	0.991215	Ribosome	2.86651e-05	-10.4598
CON	1	B3	CEMIP2	0.991215	Nucleus	0.000481803	-7.63749
CON	1	B3	CEMIP2	0.991215	Peroxisome	0.000145401	-8.83587
CON	1	B3	CEMIP2	0.991215	Plasma Membrane	0.00278222	-5.88172
CON	1	B3	CEMIP2	0.991215	Proteasome	0.00288493	-5.84537
CON	1	B3	CEMIP2	0.991215	Postsynapse	2.64854e-06	-12.8415
CON	1	B3	CEMIP2	0.991215	Presynapse	0.000195356	-8.54049
CON	1	B3	CEND1	0.645041	Cytoskeleton	0.000109517	-9.11932
CON	1	B3	CEND1	0.645041	Cytosol	0.000455031	-7.69469
CON	1	B3	CEND1	0.645041	Secretory Pathway	4.6436e-07	-13.8155
CON	1	B3	CEND1	0.645041	Mitochondria	0.541461	0.166226
CON	1	B3	CEND1	0.645041	Ribosome	2.47266e-09	-13.8155
CON	1	B3	CEND1	0.645041	Nucleus	5.45223e-09	-13.8155
CON	1	B3	CEND1	0.645041	Peroxisome	0.00161328	-6.42787
CON	1	B3	CEND1	0.645041	Plasma Membrane	2.70134e-07	-13.8155
CON	1	B3	CEND1	0.645041	Proteasome	3.86073e-06	-12.4647
CON	1	B3	CEND1	0.645041	Postsynapse	0.455624	-0.177974
CON	1	B3	CEND1	0.645041	Presynapse	0.000732978	-7.21766
CON	1	B3	CENPV	0.0933694	Cytoskeleton	0.0184565	-3.97371
CON	1	B3	CENPV	0.0933694	Cytosol	0.000238948	-8.33903
CON	1	B3	CENPV	0.0933694	Secretory Pathway	0.00726111	-4.91793
CON	1	B3	CENPV	0.0933694	Mitochondria	0.00168545	-6.38404
CON	1	B3	CENPV	0.0933694	Ribosome	4.69322e-05	-9.96676
CON	1	B3	CENPV	0.0933694	Nucleus	0.943733	2.81973
CON	1	B3	CENPV	0.0933694	Peroxisome	9.24174e-07	-13.8155
CON	1	B3	CENPV	0.0933694	Plasma Membrane	0.00145121	-6.53391
CON	1	B3	CENPV	0.0933694	Proteasome	8.90717e-06	-11.6286
CON	1	B3	CENPV	0.0933694	Postsynapse	0.0253718	-3.64842
CON	1	B3	CENPV	0.0933694	Presynapse	0.0017456	-6.34891
CON	1	B3	CEP170	0.0623326	Cytoskeleton	0.0359072	-3.29025
CON	1	B3	CEP170	0.0623326	Cytosol	0.29786	-0.857507
CON	1	B3	CEP170	0.0623326	Secretory Pathway	0.042138	-3.12375
CON	1	B3	CEP170	0.0623326	Mitochondria	0.135061	-1.85694
CON	1	B3	CEP170	0.0623326	Ribosome	0.000252128	-8.28532
CON	1	B3	CEP170	0.0623326	Nucleus	0.00109118	-6.8194
CON	1	B3	CEP170	0.0623326	Peroxisome	0.00659653	-5.01459
CON	1	B3	CEP170	0.0623326	Plasma Membrane	0.0101566	-4.57942
CON	1	B3	CEP170	0.0623326	Proteasome	0.00596983	-5.11505
CON	1	B3	CEP170	0.0623326	Postsynapse	0.11631	-2.02784
CON	1	B3	CEP170	0.0623326	Presynapse	0.348657	-0.624947
CON	1	B3	CEP170B	0.114212	Cytoskeleton	0.0277456	-3.55654
CON	1	B3	CEP170B	0.114212	Cytosol	0.0930536	-2.27691
CON	1	B3	CEP170B	0.114212	Secretory Pathway	0.020352	-3.87401
CON	1	B3	CEP170B	0.114212	Mitochondria	0.0786849	-2.46035
CON	1	B3	CEP170B	0.114212	Ribosome	3.72409e-05	-10.1981
CON	1	B3	CEP170B	0.114212	Nucleus	0.000446616	-7.71337
CON	1	B3	CEP170B	0.114212	Peroxisome	0.0169196	-4.06222
CON	1	B3	CEP170B	0.114212	Plasma Membrane	0.0075921	-4.87303
CON	1	B3	CEP170B	0.114212	Proteasome	0.00065325	-7.3329
CON	1	B3	CEP170B	0.114212	Postsynapse	0.4843	-0.0628208
CON	1	B3	CEP170B	0.114212	Presynapse	0.270215	-0.993532
CON	1	B3	CEP41	0.422541	Cytoskeleton	0.0104721	-4.54851
CON	1	B3	CEP41	0.422541	Cytosol	0.85986	1.81413
CON	1	B3	CEP41	0.422541	Secretory Pathway	0.052899	-2.88502
CON	1	B3	CEP41	0.422541	Mitochondria	0.0235267	-3.72581
CON	1	B3	CEP41	0.422541	Ribosome	6.81488e-05	-9.59375
CON	1	B3	CEP41	0.422541	Nucleus	0.000352541	-7.94999
CON	1	B3	CEP41	0.422541	Peroxisome	0.00661179	-5.01227
CON	1	B3	CEP41	0.422541	Plasma Membrane	0.00770693	-4.8579
CON	1	B3	CEP41	0.422541	Proteasome	0.00456696	-5.38433
CON	1	B3	CEP41	0.422541	Postsynapse	0.0043324	-5.43729
CON	1	B3	CEP41	0.422541	Presynapse	0.0296034	-3.48982
CON	1	B3	CEP97	0.136828	Cytoskeleton	0.0215552	-3.81535
CON	1	B3	CEP97	0.136828	Cytosol	0.0773684	-2.47865
CON	1	B3	CEP97	0.136828	Secretory Pathway	0.00382795	-5.56159
CON	1	B3	CEP97	0.136828	Mitochondria	0.567646	0.272252
CON	1	B3	CEP97	0.136828	Ribosome	9.51332e-05	-9.26014
CON	1	B3	CEP97	0.136828	Nucleus	0.000505972	-7.58852
CON	1	B3	CEP97	0.136828	Peroxisome	0.00252136	-5.98043
CON	1	B3	CEP97	0.136828	Plasma Membrane	0.00107266	-6.83654
CON	1	B3	CEP97	0.136828	Proteasome	0.00639607	-5.04565
CON	1	B3	CEP97	0.136828	Postsynapse	0.206261	-1.34761
CON	1	B3	CEP97	0.136828	Presynapse	0.112751	-2.06295
CON	1	B3	CEPT1	0.194727	Cytoskeleton	0.00289032	-5.84349
CON	1	B3	CEPT1	0.194727	Cytosol	0.479963	-0.080191
CON	1	B3	CEPT1	0.194727	Secretory Pathway	0.386079	-0.463825
CON	1	B3	CEPT1	0.194727	Mitochondria	0.000124346	-8.99232
CON	1	B3	CEPT1	0.194727	Ribosome	0.000210835	-8.46422
CON	1	B3	CEPT1	0.194727	Nucleus	0.00045791	-7.68838
CON	1	B3	CEPT1	0.194727	Peroxisome	0.00274987	-5.89345
CON	1	B3	CEPT1	0.194727	Plasma Membrane	0.0645429	-2.6737
CON	1	B3	CEPT1	0.194727	Proteasome	0.00105204	-6.85597
CON	1	B3	CEPT1	0.194727	Postsynapse	0.000163644	-8.71765
CON	1	B3	CEPT1	0.194727	Presynapse	0.0617664	-2.72064
CON	1	B3	CERK	0.155608	Cytoskeleton	0.00241449	-6.02385
CON	1	B3	CERK	0.155608	Cytosol	0.908701	2.29787
CON	1	B3	CERK	0.155608	Secretory Pathway	0.073604	-2.5326
CON	1	B3	CERK	0.155608	Mitochondria	0.00166955	-6.39353
CON	1	B3	CERK	0.155608	Ribosome	9.92364e-05	-9.21791
CON	1	B3	CERK	0.155608	Nucleus	0.000493139	-7.61423
CON	1	B3	CERK	0.155608	Peroxisome	0.000420598	-7.77341
CON	1	B3	CERK	0.155608	Plasma Membrane	0.00559216	-5.18078
CON	1	B3	CERK	0.155608	Proteasome	0.00376152	-5.57916
CON	1	B3	CERK	0.155608	Postsynapse	4.7841e-05	-9.94758
CON	1	B3	CERK	0.155608	Presynapse	0.00319662	-5.74246
CON	1	B3	CERS1	1	Cytoskeleton	0.00332292	-5.70358
CON	1	B3	CERS1	1	Cytosol	0.373416	-0.517588
CON	1	B3	CERS1	1	Secretory Pathway	0.538051	0.1525
CON	1	B3	CERS1	1	Mitochondria	7.27874e-05	-9.52789
CON	1	B3	CERS1	1	Ribosome	0.000202328	-8.50542
CON	1	B3	CERS1	1	Nucleus	0.0021399	-6.14485
CON	1	B3	CERS1	1	Peroxisome	0.000718384	-7.23779
CON	1	B3	CERS1	1	Plasma Membrane	0.0643308	-2.67722
CON	1	B3	CERS1	1	Proteasome	0.000761227	-7.17982
CON	1	B3	CERS1	1	Postsynapse	6.52114e-05	-9.63781
CON	1	B3	CERS1	1	Presynapse	0.0169188	-4.06226
CON	1	B3	CERS2	0.140328	Cytoskeleton	0.000487946	-7.62482
CON	1	B3	CERS2	0.140328	Cytosol	0.666017	0.690227
CON	1	B3	CERS2	0.140328	Secretory Pathway	0.316066	-0.771911
CON	1	B3	CERS2	0.140328	Mitochondria	1.03289e-05	-11.4806
CON	1	B3	CERS2	0.140328	Ribosome	0.000130777	-8.94189
CON	1	B3	CERS2	0.140328	Nucleus	0.0015763	-6.4511
CON	1	B3	CERS2	0.140328	Peroxisome	3.51805e-05	-10.255
CON	1	B3	CERS2	0.140328	Plasma Membrane	0.0138074	-4.26865
CON	1	B3	CERS2	0.140328	Proteasome	0.00156428	-6.45876
CON	1	B3	CERS2	0.140328	Postsynapse	2.04899e-07	-13.8155
CON	1	B3	CERS2	0.140328	Presynapse	0.000304397	-8.09687
CON	1	B3	CERS4	0.137447	Cytoskeleton	0.00205527	-6.18529
CON	1	B3	CERS4	0.137447	Cytosol	0.48815	-0.047407
CON	1	B3	CERS4	0.137447	Secretory Pathway	0.454521	-0.182419
CON	1	B3	CERS4	0.137447	Mitochondria	4.68727e-05	-9.96803
CON	1	B3	CERS4	0.137447	Ribosome	1.95714e-05	-10.8414
CON	1	B3	CERS4	0.137447	Nucleus	0.000235749	-8.35251
CON	1	B3	CERS4	0.137447	Peroxisome	0.0016999	-6.37549
CON	1	B3	CERS4	0.137447	Plasma Membrane	0.0444352	-3.06827
CON	1	B3	CERS4	0.137447	Proteasome	0.000166123	-8.70262
CON	1	B3	CERS4	0.137447	Postsynapse	7.10386e-05	-9.55222
CON	1	B3	CERS4	0.137447	Presynapse	0.00859849	-4.74753
CON	1	B3	CERS6	0.137108	Cytoskeleton	0.0373282	-3.24996
CON	1	B3	CERS6	0.137108	Cytosol	0.41466	-0.344736
CON	1	B3	CERS6	0.137108	Secretory Pathway	0.0762782	-2.49402
CON	1	B3	CERS6	0.137108	Mitochondria	0.0771417	-2.48183
CON	1	B3	CERS6	0.137108	Ribosome	0.000412362	-7.7932
CON	1	B3	CERS6	0.137108	Nucleus	0.00250478	-5.98705
CON	1	B3	CERS6	0.137108	Peroxisome	0.00854673	-4.75362
CON	1	B3	CERS6	0.137108	Plasma Membrane	0.0195371	-3.91571
CON	1	B3	CERS6	0.137108	Proteasome	0.00541222	-5.21367
CON	1	B3	CERS6	0.137108	Postsynapse	0.06883	-2.6048
CON	1	B3	CERS6	0.137108	Presynapse	0.289349	-0.898548
CON	1	B3	CERT1	0.278296	Cytoskeleton	0.0225989	-3.76699
CON	1	B3	CERT1	0.278296	Cytosol	0.44672	-0.21393
CON	1	B3	CERT1	0.278296	Secretory Pathway	0.0845184	-2.38248
CON	1	B3	CERT1	0.278296	Mitochondria	0.0287558	-3.51974
CON	1	B3	CERT1	0.278296	Ribosome	5.51922e-05	-9.80463
CON	1	B3	CERT1	0.278296	Nucleus	0.000294488	-8.12998
CON	1	B3	CERT1	0.278296	Peroxisome	0.0273678	-3.57064
CON	1	B3	CERT1	0.278296	Plasma Membrane	0.0217842	-3.80454
CON	1	B3	CERT1	0.278296	Proteasome	0.000918773	-6.99155
CON	1	B3	CERT1	0.278296	Postsynapse	0.0903739	-2.30908
CON	1	B3	CERT1	0.278296	Presynapse	0.276612	-0.96133
CON	1	B3	CES1	0.861604	Cytoskeleton	1.18708e-05	-11.3414
CON	1	B3	CES1	0.861604	Cytosol	0.146071	-1.76576
CON	1	B3	CES1	0.861604	Secretory Pathway	0.72979	0.993558
CON	1	B3	CES1	0.861604	Mitochondria	2.72195e-09	-13.8155
CON	1	B3	CES1	0.861604	Ribosome	2.67487e-05	-10.529
CON	1	B3	CES1	0.861604	Nucleus	2.02166e-06	-13.1116
CON	1	B3	CES1	0.861604	Peroxisome	0.000564133	-7.47966
CON	1	B3	CES1	0.861604	Plasma Membrane	0.115437	-2.03636
CON	1	B3	CES1	0.861604	Proteasome	2.0286e-05	-10.8056
CON	1	B3	CES1	0.861604	Postsynapse	1.48987e-08	-13.8155
CON	1	B3	CES1	0.861604	Presynapse	0.00807655	-4.81068
CON	1	B3	CES1P1	0.138156	Cytoskeleton	0.00093863	-6.97015
CON	1	B3	CES1P1	0.138156	Cytosol	0.740629	1.04924
CON	1	B3	CES1P1	0.138156	Secretory Pathway	0.240896	-1.14777
CON	1	B3	CES1P1	0.138156	Mitochondria	4.17903e-05	-10.0828
CON	1	B3	CES1P1	0.138156	Ribosome	3.92724e-05	-10.1449
CON	1	B3	CES1P1	0.138156	Nucleus	0.000307188	-8.08774
CON	1	B3	CES1P1	0.138156	Peroxisome	0.000304642	-8.09607
CON	1	B3	CES1P1	0.138156	Plasma Membrane	0.0142392	-4.23741
CON	1	B3	CES1P1	0.138156	Proteasome	0.00125454	-6.67973
CON	1	B3	CES1P1	0.138156	Postsynapse	3.50875e-06	-12.5602
CON	1	B3	CES1P1	0.138156	Presynapse	0.00134594	-6.60932
CON	1	B3	CES2	0.0281041	Cytoskeleton	0.000812819	-7.11419
CON	1	B3	CES2	0.0281041	Cytosol	0.12061	-1.98667
CON	1	B3	CES2	0.0281041	Secretory Pathway	0.274054	-0.974153
CON	1	B3	CES2	0.0281041	Mitochondria	1.77723e-05	-10.9379
CON	1	B3	CES2	0.0281041	Ribosome	0.000114693	-9.07314
CON	1	B3	CES2	0.0281041	Nucleus	1.69216e-05	-10.9869
CON	1	B3	CES2	0.0281041	Peroxisome	0.000942707	-6.96581
CON	1	B3	CES2	0.0281041	Plasma Membrane	0.0542918	-2.85756
CON	1	B3	CES2	0.0281041	Proteasome	0.000106022	-9.15176
CON	1	B3	CES2	0.0281041	Postsynapse	0.000182196	-8.61025
CON	1	B3	CES2	0.0281041	Presynapse	0.548852	0.196032
CON	1	B3	CETN2	0.338624	Cytoskeleton	0.0131037	-4.32167
CON	1	B3	CETN2	0.338624	Cytosol	0.834359	1.61684
CON	1	B3	CETN2	0.338624	Secretory Pathway	0.0244731	-3.6854
CON	1	B3	CETN2	0.338624	Mitochondria	0.076493	-2.49098
CON	1	B3	CETN2	0.338624	Ribosome	3.11623e-05	-10.3763
CON	1	B3	CETN2	0.338624	Nucleus	0.000303733	-8.09906
CON	1	B3	CETN2	0.338624	Peroxisome	0.01418	-4.24164
CON	1	B3	CETN2	0.338624	Plasma Membrane	0.00398625	-5.52091
CON	1	B3	CETN2	0.338624	Proteasome	0.00569526	-5.16241
CON	1	B3	CETN2	0.338624	Postsynapse	0.0109754	-4.50106
CON	1	B3	CETN2	0.338624	Presynapse	0.0163995	-4.09397
CON	1	B3	CFAP20	0.138608	Cytoskeleton	0.0126513	-4.35727
CON	1	B3	CFAP20	0.138608	Cytosol	0.842235	1.67495
CON	1	B3	CFAP20	0.138608	Secretory Pathway	0.110281	-2.08788
CON	1	B3	CFAP20	0.138608	Mitochondria	0.00911713	-4.68844
CON	1	B3	CFAP20	0.138608	Ribosome	8.33571e-05	-9.39229
CON	1	B3	CFAP20	0.138608	Nucleus	0.00433644	-5.43635
CON	1	B3	CFAP20	0.138608	Peroxisome	0.00175305	-6.34464
CON	1	B3	CFAP20	0.138608	Plasma Membrane	0.011279	-4.47347
CON	1	B3	CFAP20	0.138608	Proteasome	0.00299988	-5.80618
CON	1	B3	CFAP20	0.138608	Postsynapse	0.000950007	-6.95809
CON	1	B3	CFAP20	0.138608	Presynapse	0.00431461	-5.44142
CON	1	B3	CFAP298	0.0156099	Cytoskeleton	0.00307722	-5.78065
CON	1	B3	CFAP298	0.0156099	Cytosol	0.918854	2.42687
CON	1	B3	CFAP298	0.0156099	Secretory Pathway	0.0619593	-2.71732
CON	1	B3	CFAP298	0.0156099	Mitochondria	0.00200323	-6.21099
CON	1	B3	CFAP298	0.0156099	Ribosome	7.53391e-05	-9.49344
CON	1	B3	CFAP298	0.0156099	Nucleus	0.00301751	-5.8003
CON	1	B3	CFAP298	0.0156099	Peroxisome	0.000307461	-8.08686
CON	1	B3	CFAP298	0.0156099	Plasma Membrane	0.00399766	-5.51804
CON	1	B3	CFAP298	0.0156099	Proteasome	0.00627221	-5.06533
CON	1	B3	CFAP298	0.0156099	Postsynapse	2.22072e-05	-10.7151
CON	1	B3	CFAP298	0.0156099	Presynapse	0.000414357	-7.78837
CON	1	B3	CFAP36	0.0606623	Cytoskeleton	0.0328054	-3.38381
CON	1	B3	CFAP36	0.0606623	Cytosol	0.448211	-0.207902
CON	1	B3	CFAP36	0.0606623	Secretory Pathway	0.0971211	-2.22963
CON	1	B3	CFAP36	0.0606623	Mitochondria	0.0486034	-2.97424
CON	1	B3	CFAP36	0.0606623	Ribosome	0.000495336	-7.60978
CON	1	B3	CFAP36	0.0606623	Nucleus	0.0022988	-6.07306
CON	1	B3	CFAP36	0.0606623	Peroxisome	0.00580473	-5.14326
CON	1	B3	CFAP36	0.0606623	Plasma Membrane	0.0215621	-3.81502
CON	1	B3	CFAP36	0.0606623	Proteasome	0.00703438	-4.94989
CON	1	B3	CFAP36	0.0606623	Postsynapse	0.0366527	-3.26893
CON	1	B3	CFAP36	0.0606623	Presynapse	0.299411	-0.850103
CON	1	B3	CFAP410	0.0974532	Cytoskeleton	0.0417455	-3.13352
CON	1	B3	CFAP410	0.0974532	Cytosol	0.160161	-1.65703
CON	1	B3	CFAP410	0.0974532	Secretory Pathway	0.388839	-0.452197
CON	1	B3	CFAP410	0.0974532	Mitochondria	0.00411042	-5.49011
CON	1	B3	CFAP410	0.0974532	Ribosome	0.00435485	-5.4321
CON	1	B3	CFAP410	0.0974532	Nucleus	0.266178	-1.0141
CON	1	B3	CFAP410	0.0974532	Peroxisome	0.000175403	-8.64825
CON	1	B3	CFAP410	0.0974532	Plasma Membrane	0.0584912	-2.77861
CON	1	B3	CFAP410	0.0974532	Proteasome	0.00862861	-4.74401
CON	1	B3	CFAP410	0.0974532	Postsynapse	0.00225055	-6.09433
CON	1	B3	CFAP410	0.0974532	Presynapse	0.0650659	-2.66508
CON	1	B3	CFAP418	0.136407	Cytoskeleton	5.68012e-08	-13.8155
CON	1	B3	CFAP418	0.136407	Cytosol	5.13553e-05	-9.87669
CON	1	B3	CFAP418	0.136407	Secretory Pathway	0.763662	1.17286
CON	1	B3	CFAP418	0.136407	Mitochondria	1.2555e-14	-13.8155
CON	1	B3	CFAP418	0.136407	Ribosome	0.156699	-1.683
CON	1	B3	CFAP418	0.136407	Nucleus	0.000821262	-7.10385
CON	1	B3	CFAP418	0.136407	Peroxisome	7.05455e-12	-13.8155
CON	1	B3	CFAP418	0.136407	Plasma Membrane	0.0739772	-2.52714
CON	1	B3	CFAP418	0.136407	Proteasome	4.28391e-07	-13.8155
CON	1	B3	CFAP418	0.136407	Postsynapse	4.00913e-14	-13.8155
CON	1	B3	CFAP418	0.136407	Presynapse	0.00478889	-5.33666
CON	1	B3	CFB	0.998683	Cytoskeleton	0.00102948	-6.87767
CON	1	B3	CFB	0.998683	Cytosol	0.976497	3.72683
CON	1	B3	CFB	0.998683	Secretory Pathway	0.0134723	-4.29356
CON	1	B3	CFB	0.998683	Mitochondria	0.00289279	-5.84264
CON	1	B3	CFB	0.998683	Ribosome	1.0106e-05	-11.5024
CON	1	B3	CFB	0.998683	Nucleus	0.000226066	-8.39446
CON	1	B3	CFB	0.998683	Peroxisome	0.000246866	-8.30642
CON	1	B3	CFB	0.998683	Plasma Membrane	0.000641619	-7.35087
CON	1	B3	CFB	0.998683	Proteasome	0.00489408	-5.31482
CON	1	B3	CFB	0.998683	Postsynapse	8.00869e-06	-11.735
CON	1	B3	CFB	0.998683	Presynapse	8.19298e-05	-9.40957
CON	1	B3	CFD	0.968105	Cytoskeleton	0.000284108	-8.16587
CON	1	B3	CFD	0.968105	Cytosol	0.93445	2.65715
CON	1	B3	CFD	0.968105	Secretory Pathway	0.0602915	-2.74638
CON	1	B3	CFD	0.968105	Mitochondria	4.80717e-05	-9.94277
CON	1	B3	CFD	0.968105	Ribosome	2.46254e-05	-10.6117
CON	1	B3	CFD	0.968105	Nucleus	0.000518381	-7.56428
CON	1	B3	CFD	0.968105	Peroxisome	2.03795e-05	-10.801
CON	1	B3	CFD	0.968105	Plasma Membrane	0.00166592	-6.39571
CON	1	B3	CFD	0.968105	Proteasome	0.00267261	-5.92202
CON	1	B3	CFD	0.968105	Postsynapse	8.35975e-08	-13.8155
CON	1	B3	CFD	0.968105	Presynapse	2.40677e-05	-10.6346
CON	1	B3	CFDP1	0.136424	Cytoskeleton	0.000252157	-8.28521
CON	1	B3	CFDP1	0.136424	Cytosol	0.993811	5.07881
CON	1	B3	CFDP1	0.136424	Secretory Pathway	0.00364272	-5.61137
CON	1	B3	CFDP1	0.136424	Mitochondria	0.00166291	-6.39752
CON	1	B3	CFDP1	0.136424	Ribosome	1.46781e-07	-13.8155
CON	1	B3	CFDP1	0.136424	Nucleus	8.00897e-06	-11.7349
CON	1	B3	CFDP1	0.136424	Peroxisome	0.000211265	-8.46218
CON	1	B3	CFDP1	0.136424	Plasma Membrane	9.82228e-05	-9.22817
CON	1	B3	CFDP1	0.136424	Proteasome	0.000306767	-8.08911
CON	1	B3	CFDP1	0.136424	Postsynapse	2.50862e-06	-12.8958
CON	1	B3	CFDP1	0.136424	Presynapse	4.08021e-06	-12.4094
CON	1	B3	CFH	0.148102	Cytoskeleton	0.00554037	-5.19014
CON	1	B3	CFH	0.148102	Cytosol	0.471915	-0.11246
CON	1	B3	CFH	0.148102	Secretory Pathway	0.402061	-0.396883
CON	1	B3	CFH	0.148102	Mitochondria	0.000435888	-7.73769
CON	1	B3	CFH	0.148102	Ribosome	0.00332638	-5.70254
CON	1	B3	CFH	0.148102	Nucleus	0.00745197	-4.8918
CON	1	B3	CFH	0.148102	Peroxisome	0.00013935	-8.87839
CON	1	B3	CFH	0.148102	Plasma Membrane	0.0403362	-3.16933
CON	1	B3	CFH	0.148102	Proteasome	0.0176554	-4.0189
CON	1	B3	CFH	0.148102	Postsynapse	4.90095e-05	-9.92345
CON	1	B3	CFH	0.148102	Presynapse	0.0510893	-2.92174
CON	1	B3	CFHR1	0.331117	Cytoskeleton	0.00194194	-6.24212
CON	1	B3	CFHR1	0.331117	Cytosol	0.961506	3.218
CON	1	B3	CFHR1	0.331117	Secretory Pathway	0.0156365	-4.14239
CON	1	B3	CFHR1	0.331117	Mitochondria	0.00979826	-4.6157
CON	1	B3	CFHR1	0.331117	Ribosome	2.21483e-05	-10.7177
CON	1	B3	CFHR1	0.331117	Nucleus	4.92743e-05	-9.91806
CON	1	B3	CFHR1	0.331117	Peroxisome	0.00139165	-6.57587
CON	1	B3	CFHR1	0.331117	Plasma Membrane	0.00134748	-6.60817
CON	1	B3	CFHR1	0.331117	Proteasome	0.00518941	-5.25593
CON	1	B3	CFHR1	0.331117	Postsynapse	0.000176121	-8.64416
CON	1	B3	CFHR1	0.331117	Presynapse	0.00294103	-5.82605
CON	1	B3	CFL1	0.996823	Cytoskeleton	0.000788026	-7.14519
CON	1	B3	CFL1	0.996823	Cytosol	0.981657	3.97999
CON	1	B3	CFL1	0.996823	Secretory Pathway	0.0110172	-4.49722
CON	1	B3	CFL1	0.996823	Mitochondria	0.00252177	-5.98027
CON	1	B3	CFL1	0.996823	Ribosome	3.46693e-06	-12.5722
CON	1	B3	CFL1	0.996823	Nucleus	3.18833e-05	-10.3534
CON	1	B3	CFL1	0.996823	Peroxisome	0.00124926	-6.68395
CON	1	B3	CFL1	0.996823	Plasma Membrane	0.000733036	-7.21758
CON	1	B3	CFL1	0.996823	Proteasome	0.00176438	-6.33819
CON	1	B3	CFL1	0.996823	Postsynapse	2.50628e-05	-10.5941
CON	1	B3	CFL1	0.996823	Presynapse	0.000208985	-8.47304
CON	1	B3	CFL2	1	Cytoskeleton	0.000764337	-7.17574
CON	1	B3	CFL2	1	Cytosol	0.970537	3.49471
CON	1	B3	CFL2	1	Secretory Pathway	0.0228037	-3.75777
CON	1	B3	CFL2	1	Mitochondria	0.000884942	-7.0291
CON	1	B3	CFL2	1	Ribosome	8.13125e-06	-11.7198
CON	1	B3	CFL2	1	Nucleus	5.94226e-05	-9.73078
CON	1	B3	CFL2	1	Peroxisome	0.000847471	-7.07241
CON	1	B3	CFL2	1	Plasma Membrane	0.00149139	-6.50655
CON	1	B3	CFL2	1	Proteasome	0.00226732	-6.08689
CON	1	B3	CFL2	1	Postsynapse	1.16943e-05	-11.3564
CON	1	B3	CFL2	1	Presynapse	0.000324767	-8.03208
CON	1	B3	CGGBP1	0.139146	Cytoskeleton	0.0234678	-3.72838
CON	1	B3	CGGBP1	0.139146	Cytosol	0.62567	0.513684
CON	1	B3	CGGBP1	0.139146	Secretory Pathway	0.284358	-0.922945
CON	1	B3	CGGBP1	0.139146	Mitochondria	0.00629697	-5.06137
CON	1	B3	CGGBP1	0.139146	Ribosome	0.00029176	-8.13929
CON	1	B3	CGGBP1	0.139146	Nucleus	0.018445	-3.97434
CON	1	B3	CGGBP1	0.139146	Peroxisome	0.000503428	-7.59357
CON	1	B3	CGGBP1	0.139146	Plasma Membrane	0.0243281	-3.69149
CON	1	B3	CGGBP1	0.139146	Proteasome	0.00414446	-5.48183
CON	1	B3	CGGBP1	0.139146	Postsynapse	0.00107824	-6.83134
CON	1	B3	CGGBP1	0.139146	Presynapse	0.0114162	-4.46124
CON	1	B3	CGNL1	0.0806887	Cytoskeleton	0.00183924	-6.29656
CON	1	B3	CGNL1	0.0806887	Cytosol	5.69431e-06	-12.076
CON	1	B3	CGNL1	0.0806887	Secretory Pathway	2.62225e-05	-10.5489
CON	1	B3	CGNL1	0.0806887	Mitochondria	0.00128698	-6.65417
CON	1	B3	CGNL1	0.0806887	Ribosome	7.60078e-10	-13.8155
CON	1	B3	CGNL1	0.0806887	Nucleus	0.000754024	-7.18933
CON	1	B3	CGNL1	0.0806887	Peroxisome	4.46601e-05	-10.0164
CON	1	B3	CGNL1	0.0806887	Plasma Membrane	1.34775e-05	-11.2145
CON	1	B3	CGNL1	0.0806887	Proteasome	8.1667e-09	-13.8155
CON	1	B3	CGNL1	0.0806887	Postsynapse	0.996016	5.52148
CON	1	B3	CGNL1	0.0806887	Presynapse	1.36951e-05	-11.1985
CON	1	B3	CGREF1	0.0808422	Cytoskeleton	0.0175423	-4.02544
CON	1	B3	CGREF1	0.0808422	Cytosol	0.208185	-1.3359
CON	1	B3	CGREF1	0.0808422	Secretory Pathway	0.648864	0.61405
CON	1	B3	CGREF1	0.0808422	Mitochondria	0.000404821	-7.81166
CON	1	B3	CGREF1	0.0808422	Ribosome	2.6419e-05	-10.5414
CON	1	B3	CGREF1	0.0808422	Nucleus	0.00748131	-4.88784
CON	1	B3	CGREF1	0.0808422	Peroxisome	0.00276279	-5.88875
CON	1	B3	CGREF1	0.0808422	Plasma Membrane	0.0941157	-2.26439
CON	1	B3	CGREF1	0.0808422	Proteasome	6.19314e-05	-9.68942
CON	1	B3	CGREF1	0.0808422	Postsynapse	0.00413473	-5.48419
CON	1	B3	CGREF1	0.0808422	Presynapse	0.0164214	-4.09261
CON	1	B3	CHAMP1	0.563364	Cytoskeleton	0.00297718	-5.8138
CON	1	B3	CHAMP1	0.563364	Cytosol	0.00022678	-8.3913
CON	1	B3	CHAMP1	0.563364	Secretory Pathway	0.00893695	-4.70858
CON	1	B3	CHAMP1	0.563364	Mitochondria	4.38617e-05	-10.0344
CON	1	B3	CHAMP1	0.563364	Ribosome	1.21143e-05	-11.3211
CON	1	B3	CHAMP1	0.563364	Nucleus	0.986715	4.30775
CON	1	B3	CHAMP1	0.563364	Peroxisome	1.23337e-07	-13.8155
CON	1	B3	CHAMP1	0.563364	Plasma Membrane	0.000898473	-7.01391
CON	1	B3	CHAMP1	0.563364	Proteasome	3.1252e-06	-12.676
CON	1	B3	CHAMP1	0.563364	Postsynapse	0.000149564	-8.80764
CON	1	B3	CHAMP1	0.563364	Presynapse	3.67985e-05	-10.21
CON	1	B3	CHCHD1	0.560231	Cytoskeleton	0.000127244	-8.96928
CON	1	B3	CHCHD1	0.560231	Cytosol	0.000100654	-9.20372
CON	1	B3	CHCHD1	0.560231	Secretory Pathway	2.59193e-07	-13.8155
CON	1	B3	CHCHD1	0.560231	Mitochondria	0.707688	0.884183
CON	1	B3	CHCHD1	0.560231	Ribosome	7.19548e-09	-13.8155
CON	1	B3	CHCHD1	0.560231	Nucleus	4.41811e-08	-13.8155
CON	1	B3	CHCHD1	0.560231	Peroxisome	4.20199e-05	-10.0773
CON	1	B3	CHCHD1	0.560231	Plasma Membrane	1.07787e-07	-13.8155
CON	1	B3	CHCHD1	0.560231	Proteasome	3.28819e-06	-12.6252
CON	1	B3	CHCHD1	0.560231	Postsynapse	0.291641	-0.887428
CON	1	B3	CHCHD1	0.560231	Presynapse	0.000397315	-7.83038
CON	1	B3	CHCHD3	1	Cytoskeleton	9.13206e-05	-9.30104
CON	1	B3	CHCHD3	1	Cytosol	0.000485286	-7.63029
CON	1	B3	CHCHD3	1	Secretory Pathway	4.47854e-07	-13.8155
CON	1	B3	CHCHD3	1	Mitochondria	0.496796	-0.0128142
CON	1	B3	CHCHD3	1	Ribosome	3.01073e-09	-13.8155
CON	1	B3	CHCHD3	1	Nucleus	3.21642e-09	-13.8155
CON	1	B3	CHCHD3	1	Peroxisome	0.00227789	-6.08222
CON	1	B3	CHCHD3	1	Plasma Membrane	3.01821e-07	-13.8155
CON	1	B3	CHCHD3	1	Proteasome	3.61212e-06	-12.5312
CON	1	B3	CHCHD3	1	Postsynapse	0.499103	-0.00358611
CON	1	B3	CHCHD3	1	Presynapse	0.00124116	-6.69047
CON	1	B3	CHCHD4	0.926655	Cytoskeleton	0.000101237	-9.19795
CON	1	B3	CHCHD4	0.926655	Cytosol	0.00079568	-7.13552
CON	1	B3	CHCHD4	0.926655	Secretory Pathway	4.76595e-07	-13.8155
CON	1	B3	CHCHD4	0.926655	Mitochondria	0.833082	1.60763
CON	1	B3	CHCHD4	0.926655	Ribosome	4.65552e-09	-13.8155
CON	1	B3	CHCHD4	0.926655	Nucleus	6.22092e-09	-13.8155
CON	1	B3	CHCHD4	0.926655	Peroxisome	0.000692872	-7.27397
CON	1	B3	CHCHD4	0.926655	Plasma Membrane	1.97765e-07	-13.8155
CON	1	B3	CHCHD4	0.926655	Proteasome	1.06013e-05	-11.4545
CON	1	B3	CHCHD4	0.926655	Postsynapse	0.164802	-1.62292
CON	1	B3	CHCHD4	0.926655	Presynapse	0.000514961	-7.5709
CON	1	B3	CHCHD6	1	Cytoskeleton	1.31924e-05	-11.2359
CON	1	B3	CHCHD6	1	Cytosol	2.79166e-05	-10.4863
CON	1	B3	CHCHD6	1	Secretory Pathway	1.02338e-08	-13.8155
CON	1	B3	CHCHD6	1	Mitochondria	0.45077	-0.197561
CON	1	B3	CHCHD6	1	Ribosome	6.05084e-11	-13.8155
CON	1	B3	CHCHD6	1	Nucleus	1.1686e-10	-13.8155
CON	1	B3	CHCHD6	1	Peroxisome	0.000380656	-7.87323
CON	1	B3	CHCHD6	1	Plasma Membrane	7.78286e-09	-13.8155
CON	1	B3	CHCHD6	1	Proteasome	1.87233e-07	-13.8155
CON	1	B3	CHCHD6	1	Postsynapse	0.548708	0.195451
CON	1	B3	CHCHD6	1	Presynapse	0.000100385	-9.20639
CON	1	B3	CHCHD7	0.108007	Cytoskeleton	0.000369048	-7.90422
CON	1	B3	CHCHD7	0.108007	Cytosol	0.000160741	-8.73556
CON	1	B3	CHCHD7	0.108007	Secretory Pathway	1.4216e-06	-13.4637
CON	1	B3	CHCHD7	0.108007	Mitochondria	0.690157	0.800855
CON	1	B3	CHCHD7	0.108007	Ribosome	3.78291e-07	-13.8155
CON	1	B3	CHCHD7	0.108007	Nucleus	2.04191e-06	-13.1016
CON	1	B3	CHCHD7	0.108007	Peroxisome	3.28799e-05	-10.3226
CON	1	B3	CHCHD7	0.108007	Plasma Membrane	8.68357e-07	-13.8155
CON	1	B3	CHCHD7	0.108007	Proteasome	1.40822e-05	-11.1706
CON	1	B3	CHCHD7	0.108007	Postsynapse	0.306992	-0.814218
CON	1	B3	CHCHD7	0.108007	Presynapse	0.00226883	-6.08622
CON	1	B3	CHD4	0.808841	Cytoskeleton	0.000305887	-8.09199
CON	1	B3	CHD4	0.808841	Cytosol	1.3478e-05	-11.2144
CON	1	B3	CHD4	0.808841	Secretory Pathway	0.00954564	-4.64208
CON	1	B3	CHD4	0.808841	Mitochondria	5.22679e-08	-13.8155
CON	1	B3	CHD4	0.808841	Ribosome	8.36173e-07	-13.8155
CON	1	B3	CHD4	0.808841	Nucleus	0.988528	4.4563
CON	1	B3	CHD4	0.808841	Peroxisome	6.29929e-08	-13.8155
CON	1	B3	CHD4	0.808841	Plasma Membrane	0.00159769	-6.4376
CON	1	B3	CHD4	0.808841	Proteasome	2.85528e-08	-13.8155
CON	1	B3	CHD4	0.808841	Postsynapse	5.9866e-06	-12.026
CON	1	B3	CHD4	0.808841	Presynapse	2.42349e-06	-12.9303
CON	1	B3	CHDH	0.510282	Cytoskeleton	0.00243263	-6.01635
CON	1	B3	CHDH	0.510282	Cytosol	0.0369565	-3.26036
CON	1	B3	CHDH	0.510282	Secretory Pathway	0.000188158	-8.57804
CON	1	B3	CHDH	0.510282	Mitochondria	0.742808	1.06062
CON	1	B3	CHDH	0.510282	Ribosome	6.00679e-06	-12.0226
CON	1	B3	CHDH	0.510282	Nucleus	2.8954e-06	-12.7524
CON	1	B3	CHDH	0.510282	Peroxisome	0.00580906	-5.14251
CON	1	B3	CHDH	0.510282	Plasma Membrane	7.65243e-05	-9.47783
CON	1	B3	CHDH	0.510282	Proteasome	0.00154599	-6.47054
CON	1	B3	CHDH	0.510282	Postsynapse	0.159627	-1.66101
CON	1	B3	CHDH	0.510282	Presynapse	0.0505469	-2.93298
CON	1	B3	CHERP	0.037137	Cytoskeleton	0.0284411	-3.53107
CON	1	B3	CHERP	0.037137	Cytosol	0.013618	-4.28265
CON	1	B3	CHERP	0.037137	Secretory Pathway	0.00360447	-5.62197
CON	1	B3	CHERP	0.037137	Mitochondria	0.109192	-2.09902
CON	1	B3	CHERP	0.037137	Ribosome	1.61687e-06	-13.335
CON	1	B3	CHERP	0.037137	Nucleus	0.0026087	-5.94629
CON	1	B3	CHERP	0.037137	Peroxisome	0.00431174	-5.44209
CON	1	B3	CHERP	0.037137	Plasma Membrane	0.00117217	-6.74773
CON	1	B3	CHERP	0.037137	Proteasome	4.71153e-05	-9.96287
CON	1	B3	CHERP	0.037137	Postsynapse	0.832616	1.60428
CON	1	B3	CHERP	0.037137	Presynapse	0.00438726	-5.42465
CON	1	B3	CHGA	0.70071	Cytoskeleton	0.00228504	-6.07908
CON	1	B3	CHGA	0.70071	Cytosol	0.912109	2.33967
CON	1	B3	CHGA	0.70071	Secretory Pathway	0.0647711	-2.66993
CON	1	B3	CHGA	0.70071	Mitochondria	0.00128893	-6.65265
CON	1	B3	CHGA	0.70071	Ribosome	1.70659e-05	-10.9784
CON	1	B3	CHGA	0.70071	Nucleus	8.3837e-05	-9.38655
CON	1	B3	CHGA	0.70071	Peroxisome	0.00510545	-5.27233
CON	1	B3	CHGA	0.70071	Plasma Membrane	0.00746073	-4.89061
CON	1	B3	CHGA	0.70071	Proteasome	0.00130502	-6.64023
CON	1	B3	CHGA	0.70071	Postsynapse	0.000214926	-8.445
CON	1	B3	CHGA	0.70071	Presynapse	0.00535847	-5.2237
CON	1	B3	CHGB	0.911054	Cytoskeleton	0.00189812	-6.26499
CON	1	B3	CHGB	0.911054	Cytosol	0.95583	3.07452
CON	1	B3	CHGB	0.911054	Secretory Pathway	0.0316929	-3.41946
CON	1	B3	CHGB	0.911054	Mitochondria	0.00248059	-5.99677
CON	1	B3	CHGB	0.911054	Ribosome	7.22156e-06	-11.8384
CON	1	B3	CHGB	0.911054	Nucleus	8.53472e-05	-9.3687
CON	1	B3	CHGB	0.911054	Peroxisome	0.00286341	-5.85287
CON	1	B3	CHGB	0.911054	Plasma Membrane	0.00280824	-5.87239
CON	1	B3	CHGB	0.911054	Proteasome	0.00112841	-6.78582
CON	1	B3	CHGB	0.911054	Postsynapse	0.000132123	-8.93165
CON	1	B3	CHGB	0.911054	Presynapse	0.00107403	-6.83526
CON	1	B3	CHI3L1	0.970531	Cytoskeleton	0.00253894	-5.97347
CON	1	B3	CHI3L1	0.970531	Cytosol	0.945884	2.861
CON	1	B3	CHI3L1	0.970531	Secretory Pathway	0.0380617	-3.22974
CON	1	B3	CHI3L1	0.970531	Mitochondria	0.00351885	-5.6461
CON	1	B3	CHI3L1	0.970531	Ribosome	2.72355e-05	-10.511
CON	1	B3	CHI3L1	0.970531	Nucleus	0.000220027	-8.42154
CON	1	B3	CHI3L1	0.970531	Peroxisome	0.00126077	-6.67477
CON	1	B3	CHI3L1	0.970531	Plasma Membrane	0.00316027	-5.75393
CON	1	B3	CHI3L1	0.970531	Proteasome	0.00339709	-5.68143
CON	1	B3	CHI3L1	0.970531	Postsynapse	0.000108935	-9.12465
CON	1	B3	CHI3L1	0.970531	Presynapse	0.00182185	-6.30608
CON	1	B3	CHIC1	0.108006	Cytoskeleton	2.12107e-05	-10.761
CON	1	B3	CHIC1	0.108006	Cytosol	0.188464	-1.46002
CON	1	B3	CHIC1	0.108006	Secretory Pathway	0.628747	0.526844
CON	1	B3	CHIC1	0.108006	Mitochondria	1.0917e-08	-13.8155
CON	1	B3	CHIC1	0.108006	Ribosome	3.40734e-08	-13.8155
CON	1	B3	CHIC1	0.108006	Nucleus	3.3256e-09	-13.8155
CON	1	B3	CHIC1	0.108006	Peroxisome	0.0382783	-3.22384
CON	1	B3	CHIC1	0.108006	Plasma Membrane	0.0980945	-2.21858
CON	1	B3	CHIC1	0.108006	Proteasome	8.74434e-08	-13.8155
CON	1	B3	CHIC1	0.108006	Postsynapse	5.91082e-06	-12.0387
CON	1	B3	CHIC1	0.108006	Presynapse	0.0463897	-3.02318
CON	1	B3	CHIC2	0.148649	Cytoskeleton	0.00049188	-7.61678
CON	1	B3	CHIC2	0.148649	Cytosol	0.228561	-1.21646
CON	1	B3	CHIC2	0.148649	Secretory Pathway	0.0649262	-2.66737
CON	1	B3	CHIC2	0.148649	Mitochondria	8.58419e-05	-9.36292
CON	1	B3	CHIC2	0.148649	Ribosome	9.73251e-05	-9.23736
CON	1	B3	CHIC2	0.148649	Nucleus	1.95519e-06	-13.145
CON	1	B3	CHIC2	0.148649	Peroxisome	0.00485059	-5.32379
CON	1	B3	CHIC2	0.148649	Plasma Membrane	0.0170522	-4.05428
CON	1	B3	CHIC2	0.148649	Proteasome	0.000721702	-7.23318
CON	1	B3	CHIC2	0.148649	Postsynapse	0.000219802	-8.42256
CON	1	B3	CHIC2	0.148649	Presynapse	0.682992	0.767556
CON	1	B3	CHID1	0.356041	Cytoskeleton	0.00175563	-6.34317
CON	1	B3	CHID1	0.356041	Cytosol	0.166988	-1.60713
CON	1	B3	CHID1	0.356041	Secretory Pathway	0.600666	0.408243
CON	1	B3	CHID1	0.356041	Mitochondria	1.16554e-05	-11.3597
CON	1	B3	CHID1	0.356041	Ribosome	7.90396e-05	-9.44548
CON	1	B3	CHID1	0.356041	Nucleus	0.000317667	-8.05419
CON	1	B3	CHID1	0.356041	Peroxisome	0.00418988	-5.47088
CON	1	B3	CHID1	0.356041	Plasma Membrane	0.145512	-1.77024
CON	1	B3	CHID1	0.356041	Proteasome	9.27137e-05	-9.2859
CON	1	B3	CHID1	0.356041	Postsynapse	0.000182286	-8.60975
CON	1	B3	CHID1	0.356041	Presynapse	0.0802046	-2.43957
CON	1	B3	CHL1	0.943335	Cytoskeleton	0.0025878	-5.95436
CON	1	B3	CHL1	0.943335	Cytosol	0.952811	3.00526
CON	1	B3	CHL1	0.943335	Secretory Pathway	0.0206382	-3.85976
CON	1	B3	CHL1	0.943335	Mitochondria	0.00751374	-4.88348
CON	1	B3	CHL1	0.943335	Ribosome	7.2655e-06	-11.8324
CON	1	B3	CHL1	0.943335	Nucleus	4.32981e-05	-10.0474
CON	1	B3	CHL1	0.943335	Peroxisome	0.00856071	-4.75198
CON	1	B3	CHL1	0.943335	Plasma Membrane	0.00248606	-5.99457
CON	1	B3	CHL1	0.943335	Proteasome	0.00167487	-6.39034
CON	1	B3	CHL1	0.943335	Postsynapse	0.00061746	-7.38928
CON	1	B3	CHL1	0.943335	Presynapse	0.00305922	-5.78653
CON	1	B3	CHM	0.475811	Cytoskeleton	0.00194038	-6.24293
CON	1	B3	CHM	0.475811	Cytosol	0.958849	3.14849
CON	1	B3	CHM	0.475811	Secretory Pathway	0.0175958	-4.02234
CON	1	B3	CHM	0.475811	Mitochondria	0.00662453	-5.01033
CON	1	B3	CHM	0.475811	Ribosome	6.6157e-06	-11.9261
CON	1	B3	CHM	0.475811	Nucleus	1.83731e-05	-10.9046
CON	1	B3	CHM	0.475811	Peroxisome	0.00673484	-4.9937
CON	1	B3	CHM	0.475811	Plasma Membrane	0.00194403	-6.24104
CON	1	B3	CHM	0.475811	Proteasome	0.00191099	-6.25822
CON	1	B3	CHM	0.475811	Postsynapse	0.000456311	-7.69188
CON	1	B3	CHM	0.475811	Presynapse	0.00391911	-5.53796
CON	1	B3	CHML	0.136407	Cytoskeleton	0.000605001	-7.40968
CON	1	B3	CHML	0.136407	Cytosol	0.975859	3.69942
CON	1	B3	CHML	0.136407	Secretory Pathway	0.0194313	-3.92125
CON	1	B3	CHML	0.136407	Mitochondria	0.000412579	-7.79267
CON	1	B3	CHML	0.136407	Ribosome	7.89258e-07	-13.8155
CON	1	B3	CHML	0.136407	Nucleus	2.93511e-05	-10.4362
CON	1	B3	CHML	0.136407	Peroxisome	0.00118835	-6.734
CON	1	B3	CHML	0.136407	Plasma Membrane	0.000858996	-7.05889
CON	1	B3	CHML	0.136407	Proteasome	0.00156406	-6.4589
CON	1	B3	CHML	0.136407	Postsynapse	5.32558e-06	-12.143
CON	1	B3	CHML	0.136407	Presynapse	4.50373e-05	-10.008
CON	1	B3	CHMP1A	0.961525	Cytoskeleton	0.00348976	-5.65443
CON	1	B3	CHMP1A	0.961525	Cytosol	0.488978	-0.0440969
CON	1	B3	CHMP1A	0.961525	Secretory Pathway	0.114669	-2.04391
CON	1	B3	CHMP1A	0.961525	Mitochondria	0.000787632	-7.14569
CON	1	B3	CHMP1A	0.961525	Ribosome	2.02748e-05	-10.8061
CON	1	B3	CHMP1A	0.961525	Nucleus	1.78728e-05	-10.9322
CON	1	B3	CHMP1A	0.961525	Peroxisome	0.0947808	-2.25661
CON	1	B3	CHMP1A	0.961525	Plasma Membrane	0.0377652	-3.23787
CON	1	B3	CHMP1A	0.961525	Proteasome	0.000364131	-7.91763
CON	1	B3	CHMP1A	0.961525	Postsynapse	0.00637129	-5.04956
CON	1	B3	CHMP1A	0.961525	Presynapse	0.252756	-1.08397
CON	1	B3	CHMP1B	0.480199	Cytoskeleton	0.00286691	-5.85165
CON	1	B3	CHMP1B	0.480199	Cytosol	0.805023	1.41799
CON	1	B3	CHMP1B	0.480199	Secretory Pathway	0.0603243	-2.7458
CON	1	B3	CHMP1B	0.480199	Mitochondria	0.00217035	-6.1307
CON	1	B3	CHMP1B	0.480199	Ribosome	3.13975e-05	-10.3688
CON	1	B3	CHMP1B	0.480199	Nucleus	2.0133e-05	-10.8131
CON	1	B3	CHMP1B	0.480199	Peroxisome	0.0306403	-3.45432
CON	1	B3	CHMP1B	0.480199	Plasma Membrane	0.0130431	-4.32637
CON	1	B3	CHMP1B	0.480199	Proteasome	0.00191512	-6.25606
CON	1	B3	CHMP1B	0.480199	Postsynapse	0.00169267	-6.37975
CON	1	B3	CHMP1B	0.480199	Presynapse	0.0822724	-2.41187
CON	1	B3	CHMP2A	0.652373	Cytoskeleton	0.00609506	-5.09416
CON	1	B3	CHMP2A	0.652373	Cytosol	0.520449	0.0818428
CON	1	B3	CHMP2A	0.652373	Secretory Pathway	0.159372	-1.66291
CON	1	B3	CHMP2A	0.652373	Mitochondria	0.00145833	-6.529
CON	1	B3	CHMP2A	0.652373	Ribosome	3.94224e-05	-10.1411
CON	1	B3	CHMP2A	0.652373	Nucleus	6.34555e-05	-9.66511
CON	1	B3	CHMP2A	0.652373	Peroxisome	0.0323296	-3.39891
CON	1	B3	CHMP2A	0.652373	Plasma Membrane	0.0395702	-3.1893
CON	1	B3	CHMP2A	0.652373	Proteasome	0.000564501	-7.479
CON	1	B3	CHMP2A	0.652373	Postsynapse	0.00695577	-4.9612
CON	1	B3	CHMP2A	0.652373	Presynapse	0.233102	-1.19088
CON	1	B3	CHMP2B	0.577136	Cytoskeleton	0.00799164	-4.82134
CON	1	B3	CHMP2B	0.577136	Cytosol	0.592024	0.37234
CON	1	B3	CHMP2B	0.577136	Secretory Pathway	0.0985845	-2.21305
CON	1	B3	CHMP2B	0.577136	Mitochondria	0.00365347	-5.60842
CON	1	B3	CHMP2B	0.577136	Ribosome	2.58628e-05	-10.5627
CON	1	B3	CHMP2B	0.577136	Nucleus	9.40956e-05	-9.27111
CON	1	B3	CHMP2B	0.577136	Peroxisome	0.114555	-2.04503
CON	1	B3	CHMP2B	0.577136	Plasma Membrane	0.0327665	-3.38503
CON	1	B3	CHMP2B	0.577136	Proteasome	0.000625298	-7.37666
CON	1	B3	CHMP2B	0.577136	Postsynapse	0.0168095	-4.06886
CON	1	B3	CHMP2B	0.577136	Presynapse	0.13287	-1.87582
CON	1	B3	CHMP3	0.379518	Cytoskeleton	0.0043531	-5.4325
CON	1	B3	CHMP3	0.379518	Cytosol	0.808239	1.43861
CON	1	B3	CHMP3	0.379518	Secretory Pathway	0.071324	-2.56653
CON	1	B3	CHMP3	0.379518	Mitochondria	0.00300665	-5.80392
CON	1	B3	CHMP3	0.379518	Ribosome	2.31909e-05	-10.6717
CON	1	B3	CHMP3	0.379518	Nucleus	4.48737e-05	-10.0116
CON	1	B3	CHMP3	0.379518	Peroxisome	0.0381867	-3.22633
CON	1	B3	CHMP3	0.379518	Plasma Membrane	0.0154416	-4.15513
CON	1	B3	CHMP3	0.379518	Proteasome	0.00124495	-6.68741
CON	1	B3	CHMP3	0.379518	Postsynapse	0.00306458	-5.78478
CON	1	B3	CHMP3	0.379518	Presynapse	0.0550713	-2.84248
CON	1	B3	CHMP4A	0.164742	Cytoskeleton	0.00131048	-6.63605
CON	1	B3	CHMP4A	0.164742	Cytosol	0.884778	2.03848
CON	1	B3	CHMP4A	0.164742	Secretory Pathway	0.093479	-2.27188
CON	1	B3	CHMP4A	0.164742	Mitochondria	0.000275457	-8.1968
CON	1	B3	CHMP4A	0.164742	Ribosome	1.65496e-05	-11.0091
CON	1	B3	CHMP4A	0.164742	Nucleus	9.60192e-05	-9.25087
CON	1	B3	CHMP4A	0.164742	Peroxisome	0.00497339	-5.29867
CON	1	B3	CHMP4A	0.164742	Plasma Membrane	0.0112677	-4.47448
CON	1	B3	CHMP4A	0.164742	Proteasome	0.000762252	-7.17847
CON	1	B3	CHMP4A	0.164742	Postsynapse	5.58818e-05	-9.79222
CON	1	B3	CHMP4A	0.164742	Presynapse	0.00298508	-5.81114
CON	1	B3	CHMP4B	0.25333	Cytoskeleton	0.00452687	-5.39319
CON	1	B3	CHMP4B	0.25333	Cytosol	0.569171	0.278468
CON	1	B3	CHMP4B	0.25333	Secretory Pathway	0.106723	-2.12466
CON	1	B3	CHMP4B	0.25333	Mitochondria	0.00189189	-6.26829
CON	1	B3	CHMP4B	0.25333	Ribosome	5.25295e-05	-9.85408
CON	1	B3	CHMP4B	0.25333	Nucleus	3.85992e-05	-10.1622
CON	1	B3	CHMP4B	0.25333	Peroxisome	0.0299922	-3.47637
CON	1	B3	CHMP4B	0.25333	Plasma Membrane	0.0277434	-3.55662
CON	1	B3	CHMP4B	0.25333	Proteasome	0.00086171	-7.05573
CON	1	B3	CHMP4B	0.25333	Postsynapse	0.00509101	-5.27517
CON	1	B3	CHMP4B	0.25333	Presynapse	0.253908	-1.07788
CON	1	B3	CHMP5	0.573664	Cytoskeleton	0.00231097	-6.06777
CON	1	B3	CHMP5	0.573664	Cytosol	0.895655	2.14985
CON	1	B3	CHMP5	0.573664	Secretory Pathway	0.0226962	-3.7626
CON	1	B3	CHMP5	0.573664	Mitochondria	0.00506936	-5.27946
CON	1	B3	CHMP5	0.573664	Ribosome	4.27777e-06	-12.3621
CON	1	B3	CHMP5	0.573664	Nucleus	9.49747e-06	-11.5645
CON	1	B3	CHMP5	0.573664	Peroxisome	0.0539544	-2.86415
CON	1	B3	CHMP5	0.573664	Plasma Membrane	0.00440435	-5.42075
CON	1	B3	CHMP5	0.573664	Proteasome	0.00078766	-7.14566
CON	1	B3	CHMP5	0.573664	Postsynapse	0.00220928	-6.11288
CON	1	B3	CHMP5	0.573664	Presynapse	0.0128995	-4.33758
CON	1	B3	CHMP6	0.142073	Cytoskeleton	0.00560924	-5.17771
CON	1	B3	CHMP6	0.142073	Cytosol	0.181253	-1.50788
CON	1	B3	CHMP6	0.142073	Secretory Pathway	0.0988048	-2.21058
CON	1	B3	CHMP6	0.142073	Mitochondria	0.00155602	-6.46406
CON	1	B3	CHMP6	0.142073	Ribosome	0.000449352	-7.70725
CON	1	B3	CHMP6	0.142073	Nucleus	0.00021907	-8.4259
CON	1	B3	CHMP6	0.142073	Peroxisome	0.00350237	-5.65081
CON	1	B3	CHMP6	0.142073	Plasma Membrane	0.0273456	-3.57147
CON	1	B3	CHMP6	0.142073	Proteasome	0.00281057	-5.87155
CON	1	B3	CHMP6	0.142073	Postsynapse	0.00383078	-5.56085
CON	1	B3	CHMP6	0.142073	Presynapse	0.674619	0.729151
CON	1	B3	CHMP7	0.38104	Cytoskeleton	0.00177081	-6.33455
CON	1	B3	CHMP7	0.38104	Cytosol	0.963826	3.28258
CON	1	B3	CHMP7	0.38104	Secretory Pathway	0.0163943	-4.09429
CON	1	B3	CHMP7	0.38104	Mitochondria	0.00612656	-5.08898
CON	1	B3	CHMP7	0.38104	Ribosome	3.91498e-06	-12.4507
CON	1	B3	CHMP7	0.38104	Nucleus	1.87362e-05	-10.885
CON	1	B3	CHMP7	0.38104	Peroxisome	0.00657883	-5.0173
CON	1	B3	CHMP7	0.38104	Plasma Membrane	0.00171692	-6.3655
CON	1	B3	CHMP7	0.38104	Proteasome	0.00103858	-6.86886
CON	1	B3	CHMP7	0.38104	Postsynapse	0.000408977	-7.80144
CON	1	B3	CHMP7	0.38104	Presynapse	0.00211597	-6.15612
CON	1	B3	CHN1	0.63203	Cytoskeleton	0.00606565	-5.09903
CON	1	B3	CHN1	0.63203	Cytosol	0.924305	2.50234
CON	1	B3	CHN1	0.63203	Secretory Pathway	0.0359207	-3.28986
CON	1	B3	CHN1	0.63203	Mitochondria	0.0154355	-4.15553
CON	1	B3	CHN1	0.63203	Ribosome	2.26063e-05	-10.6973
CON	1	B3	CHN1	0.63203	Nucleus	0.000230243	-8.37615
CON	1	B3	CHN1	0.63203	Peroxisome	0.00428405	-5.44856
CON	1	B3	CHN1	0.63203	Plasma Membrane	0.00398885	-5.52026
CON	1	B3	CHN1	0.63203	Proteasome	0.00271478	-5.90633
CON	1	B3	CHN1	0.63203	Postsynapse	0.00132187	-6.62739
CON	1	B3	CHN1	0.63203	Presynapse	0.00571039	-5.15974
CON	1	B3	CHN2	0.0720102	Cytoskeleton	0.0127682	-4.34795
CON	1	B3	CHN2	0.0720102	Cytosol	0.624939	0.510566
CON	1	B3	CHN2	0.0720102	Secretory Pathway	0.0208135	-3.85112
CON	1	B3	CHN2	0.0720102	Mitochondria	0.0996947	-2.20062
CON	1	B3	CHN2	0.0720102	Ribosome	2.85083e-05	-10.4653
CON	1	B3	CHN2	0.0720102	Nucleus	6.91863e-05	-9.57864
CON	1	B3	CHN2	0.0720102	Peroxisome	0.0476918	-2.99413
CON	1	B3	CHN2	0.0720102	Plasma Membrane	0.0056345	-5.1732
CON	1	B3	CHN2	0.0720102	Proteasome	0.00196649	-6.22954
CON	1	B3	CHN2	0.0720102	Postsynapse	0.0701658	-2.58415
CON	1	B3	CHN2	0.0720102	Presynapse	0.116228	-2.02864
CON	1	B3	CHORDC1	1	Cytoskeleton	0.00090483	-7.00686
CON	1	B3	CHORDC1	1	Cytosol	0.978901	3.83719
CON	1	B3	CHORDC1	1	Secretory Pathway	0.0116255	-4.44286
CON	1	B3	CHORDC1	1	Mitochondria	0.00284561	-5.85913
CON	1	B3	CHORDC1	1	Ribosome	2.83229e-06	-12.7744
CON	1	B3	CHORDC1	1	Nucleus	2.03411e-05	-10.8028
CON	1	B3	CHORDC1	1	Peroxisome	0.00290955	-5.83684
CON	1	B3	CHORDC1	1	Plasma Membrane	0.000946497	-6.9618
CON	1	B3	CHORDC1	1	Proteasome	0.00138085	-6.58368
CON	1	B3	CHORDC1	1	Postsynapse	5.84511e-05	-9.74726
CON	1	B3	CHORDC1	1	Presynapse	0.000404708	-7.81194
CON	1	B3	CHP1	0.116763	Cytoskeleton	0.00468608	-5.35846
CON	1	B3	CHP1	0.116763	Cytosol	0.200145	-1.38539
CON	1	B3	CHP1	0.116763	Secretory Pathway	0.293107	-0.880339
CON	1	B3	CHP1	0.116763	Mitochondria	0.000255824	-8.27077
CON	1	B3	CHP1	0.116763	Ribosome	0.000194716	-8.54377
CON	1	B3	CHP1	0.116763	Nucleus	0.000251962	-8.28598
CON	1	B3	CHP1	0.116763	Peroxisome	0.00415406	-5.47951
CON	1	B3	CHP1	0.116763	Plasma Membrane	0.0723752	-2.55076
CON	1	B3	CHP1	0.116763	Proteasome	0.00044681	-7.71293
CON	1	B3	CHP1	0.116763	Postsynapse	0.002025	-6.20016
CON	1	B3	CHP1	0.116763	Presynapse	0.422358	-0.313099
CON	1	B3	CHPT1	0.966845	Cytoskeleton	2.46405e-05	-10.6111
CON	1	B3	CHPT1	0.966845	Cytosol	0.00421347	-5.46525
CON	1	B3	CHPT1	0.966845	Secretory Pathway	0.804137	1.41235
CON	1	B3	CHPT1	0.966845	Mitochondria	1.28633e-09	-13.8155
CON	1	B3	CHPT1	0.966845	Ribosome	0.00577488	-5.14845
CON	1	B3	CHPT1	0.966845	Nucleus	0.000546904	-7.51069
CON	1	B3	CHPT1	0.966845	Peroxisome	4.44281e-07	-13.8155
CON	1	B3	CHPT1	0.966845	Plasma Membrane	0.122068	-1.97299
CON	1	B3	CHPT1	0.966845	Proteasome	6.03141e-05	-9.71588
CON	1	B3	CHPT1	0.966845	Postsynapse	9.03108e-09	-13.8155
CON	1	B3	CHPT1	0.966845	Presynapse	0.0631746	-2.69659
CON	1	B3	CHRD	0.795547	Cytoskeleton	0.0025884	-5.95412
CON	1	B3	CHRD	0.795547	Cytosol	0.93435	2.65551
CON	1	B3	CHRD	0.795547	Secretory Pathway	0.0441644	-3.07467
CON	1	B3	CHRD	0.795547	Mitochondria	0.00299333	-5.80837
CON	1	B3	CHRD	0.795547	Ribosome	6.28822e-05	-9.67418
CON	1	B3	CHRD	0.795547	Nucleus	0.000287209	-8.15501
CON	1	B3	CHRD	0.795547	Peroxisome	0.00130249	-6.64217
CON	1	B3	CHRD	0.795547	Plasma Membrane	0.00416701	-5.47638
CON	1	B3	CHRD	0.795547	Proteasome	0.00667641	-5.00248
CON	1	B3	CHRD	0.795547	Postsynapse	9.36302e-05	-9.27606
CON	1	B3	CHRD	0.795547	Presynapse	0.00331434	-5.70618
CON	1	B3	CHRM1	0.283577	Cytoskeleton	0.0212949	-3.82776
CON	1	B3	CHRM1	0.283577	Cytosol	0.533543	0.134373
CON	1	B3	CHRM1	0.283577	Secretory Pathway	0.0658558	-2.65216
CON	1	B3	CHRM1	0.283577	Mitochondria	0.0303651	-3.46363
CON	1	B3	CHRM1	0.283577	Ribosome	3.66466e-05	-10.2142
CON	1	B3	CHRM1	0.283577	Nucleus	0.000215298	-8.44327
CON	1	B3	CHRM1	0.283577	Peroxisome	0.064033	-2.68218
CON	1	B3	CHRM1	0.283577	Plasma Membrane	0.0182052	-3.98768
CON	1	B3	CHRM1	0.283577	Proteasome	0.00193868	-6.24381
CON	1	B3	CHRM1	0.283577	Postsynapse	0.0781815	-2.46731
CON	1	B3	CHRM1	0.283577	Presynapse	0.186331	-1.47403
CON	1	B3	CHRM3	0.0746093	Cytoskeleton	0.0144001	-4.22601
CON	1	B3	CHRM3	0.0746093	Cytosol	0.636521	0.560295
CON	1	B3	CHRM3	0.0746093	Secretory Pathway	0.0931678	-2.27555
CON	1	B3	CHRM3	0.0746093	Mitochondria	0.0136983	-4.27669
CON	1	B3	CHRM3	0.0746093	Ribosome	3.58194e-05	-10.237
CON	1	B3	CHRM3	0.0746093	Nucleus	0.000231055	-8.37262
CON	1	B3	CHRM3	0.0746093	Peroxisome	0.0526017	-2.89097
CON	1	B3	CHRM3	0.0746093	Plasma Membrane	0.0257039	-3.63507
CON	1	B3	CHRM3	0.0746093	Proteasome	0.000592987	-7.42974
CON	1	B3	CHRM3	0.0746093	Postsynapse	0.0376423	-3.24126
CON	1	B3	CHRM3	0.0746093	Presynapse	0.125405	-1.94221
CON	1	B3	CHRM4	0.13306	Cytoskeleton	0.00955179	-4.64143
CON	1	B3	CHRM4	0.13306	Cytosol	0.657549	0.652389
CON	1	B3	CHRM4	0.13306	Secretory Pathway	0.00767484	-4.8621
CON	1	B3	CHRM4	0.13306	Mitochondria	0.162532	-1.63951
CON	1	B3	CHRM4	0.13306	Ribosome	6.80446e-06	-11.8979
CON	1	B3	CHRM4	0.13306	Nucleus	5.49769e-05	-9.80854
CON	1	B3	CHRM4	0.13306	Peroxisome	0.0941286	-2.26424
CON	1	B3	CHRM4	0.13306	Plasma Membrane	0.00206301	-6.18152
CON	1	B3	CHRM4	0.13306	Proteasome	0.002219	-6.10848
CON	1	B3	CHRM4	0.13306	Postsynapse	0.0485134	-2.97618
CON	1	B3	CHRM4	0.13306	Presynapse	0.0157065	-4.13785
CON	1	B3	CHTOP	0.974077	Cytoskeleton	0.00616983	-5.0819
CON	1	B3	CHTOP	0.974077	Cytosol	0.000340785	-7.98392
CON	1	B3	CHTOP	0.974077	Secretory Pathway	0.0158564	-4.1282
CON	1	B3	CHTOP	0.974077	Mitochondria	7.65186e-05	-9.4779
CON	1	B3	CHTOP	0.974077	Ribosome	2.98505e-05	-10.4193
CON	1	B3	CHTOP	0.974077	Nucleus	0.971427	3.52631
CON	1	B3	CHTOP	0.974077	Peroxisome	2.95495e-06	-12.732
CON	1	B3	CHTOP	0.974077	Plasma Membrane	0.00391303	-5.53952
CON	1	B3	CHTOP	0.974077	Proteasome	4.35295e-06	-12.3447
CON	1	B3	CHTOP	0.974077	Postsynapse	0.00176068	-6.34029
CON	1	B3	CHTOP	0.974077	Presynapse	0.000418527	-7.77835
CON	1	B3	CHUK	0.139217	Cytoskeleton	0.0575508	-2.79581
CON	1	B3	CHUK	0.139217	Cytosol	0.425519	-0.300158
CON	1	B3	CHUK	0.139217	Secretory Pathway	0.146087	-1.76563
CON	1	B3	CHUK	0.139217	Mitochondria	0.0624759	-2.70846
CON	1	B3	CHUK	0.139217	Ribosome	0.000407635	-7.80473
CON	1	B3	CHUK	0.139217	Nucleus	0.0068166	-4.98155
CON	1	B3	CHUK	0.139217	Peroxisome	0.00387637	-5.54897
CON	1	B3	CHUK	0.139217	Plasma Membrane	0.0270224	-3.5837
CON	1	B3	CHUK	0.139217	Proteasome	0.00451865	-5.39501
CON	1	B3	CHUK	0.139217	Postsynapse	0.0593884	-2.76243
CON	1	B3	CHUK	0.139217	Presynapse	0.206337	-1.34715
CON	1	B3	CIAO1	0.142698	Cytoskeleton	0.0227232	-3.76138
CON	1	B3	CIAO1	0.142698	Cytosol	0.487316	-0.0507455
CON	1	B3	CIAO1	0.142698	Secretory Pathway	0.128273	-1.91631
CON	1	B3	CIAO1	0.142698	Mitochondria	0.017146	-4.04869
CON	1	B3	CIAO1	0.142698	Ribosome	5.33509e-05	-9.83857
CON	1	B3	CIAO1	0.142698	Nucleus	0.0003439	-7.97482
CON	1	B3	CIAO1	0.142698	Peroxisome	0.0188039	-3.95471
CON	1	B3	CIAO1	0.142698	Plasma Membrane	0.0273785	-3.57024
CON	1	B3	CIAO1	0.142698	Proteasome	0.000862067	-7.05532
CON	1	B3	CIAO1	0.142698	Postsynapse	0.0552502	-2.83905
CON	1	B3	CIAO1	0.142698	Presynapse	0.241849	-1.14257
CON	1	B3	CIAO2A	0.136411	Cytoskeleton	0.00168092	-6.38673
CON	1	B3	CIAO2A	0.136411	Cytosol	0.78691	1.3064
CON	1	B3	CIAO2A	0.136411	Secretory Pathway	0.185184	-1.48161
CON	1	B3	CIAO2A	0.136411	Mitochondria	0.000126748	-8.97319
CON	1	B3	CIAO2A	0.136411	Ribosome	1.83187e-06	-13.2102
CON	1	B3	CIAO2A	0.136411	Nucleus	3.22947e-05	-10.3406
CON	1	B3	CIAO2A	0.136411	Peroxisome	0.00706086	-4.9461
CON	1	B3	CIAO2A	0.136411	Plasma Membrane	0.0160319	-4.11701
CON	1	B3	CIAO2A	0.136411	Proteasome	0.00010946	-9.11984
CON	1	B3	CIAO2A	0.136411	Postsynapse	0.000134673	-8.91253
CON	1	B3	CIAO2A	0.136411	Presynapse	0.00272682	-5.90189
CON	1	B3	CIAO2B	0.114656	Cytoskeleton	0.0557633	-2.82926
CON	1	B3	CIAO2B	0.114656	Cytosol	0.361161	-0.570328
CON	1	B3	CIAO2B	0.114656	Secretory Pathway	0.0817894	-2.41828
CON	1	B3	CIAO2B	0.114656	Mitochondria	0.116743	-2.02364
CON	1	B3	CIAO2B	0.114656	Ribosome	0.000156231	-8.76402
CON	1	B3	CIAO2B	0.114656	Nucleus	0.0021557	-6.13748
CON	1	B3	CIAO2B	0.114656	Peroxisome	0.00530365	-5.23404
CON	1	B3	CIAO2B	0.114656	Plasma Membrane	0.0149178	-4.19017
CON	1	B3	CIAO2B	0.114656	Proteasome	0.00346004	-5.66301
CON	1	B3	CIAO2B	0.114656	Postsynapse	0.133144	-1.87344
CON	1	B3	CIAO2B	0.114656	Presynapse	0.225406	-1.23444
CON	1	B3	CIAO3	0.99214	Cytoskeleton	0.00237306	-6.0412
CON	1	B3	CIAO3	0.99214	Cytosol	0.964507	3.30228
CON	1	B3	CIAO3	0.99214	Secretory Pathway	0.0182077	-3.98753
CON	1	B3	CIAO3	0.99214	Mitochondria	0.00823634	-4.79093
CON	1	B3	CIAO3	0.99214	Ribosome	1.3359e-05	-11.2233
CON	1	B3	CIAO3	0.99214	Nucleus	0.000209558	-8.4703
CON	1	B3	CIAO3	0.99214	Peroxisome	0.000930442	-6.97892
CON	1	B3	CIAO3	0.99214	Plasma Membrane	0.00127958	-6.65994
CON	1	B3	CIAO3	0.99214	Proteasome	0.00359753	-5.6239
CON	1	B3	CIAO3	0.99214	Postsynapse	9.90913e-05	-9.21937
CON	1	B3	CIAO3	0.99214	Presynapse	0.000546318	-7.51176
CON	1	B3	CIAPIN1	0.869127	Cytoskeleton	0.00404834	-5.50539
CON	1	B3	CIAPIN1	0.869127	Cytosol	0.942982	2.80568
CON	1	B3	CIAPIN1	0.869127	Secretory Pathway	0.0220823	-3.79065
CON	1	B3	CIAPIN1	0.869127	Mitochondria	0.0139857	-4.25564
CON	1	B3	CIAPIN1	0.869127	Ribosome	1.06613e-05	-11.4489
CON	1	B3	CIAPIN1	0.869127	Nucleus	9.9633e-05	-9.21392
CON	1	B3	CIAPIN1	0.869127	Peroxisome	0.00749541	-4.88594
CON	1	B3	CIAPIN1	0.869127	Plasma Membrane	0.00265964	-5.9269
CON	1	B3	CIAPIN1	0.869127	Proteasome	0.00224764	-6.09563
CON	1	B3	CIAPIN1	0.869127	Postsynapse	0.00105362	-6.85447
CON	1	B3	CIAPIN1	0.869127	Presynapse	0.00333527	-5.69986
CON	1	B3	CIB1	0.990462	Cytoskeleton	0.00158979	-6.44256
CON	1	B3	CIB1	0.990462	Cytosol	0.969844	3.47075
CON	1	B3	CIB1	0.990462	Secretory Pathway	0.0217185	-3.80763
CON	1	B3	CIB1	0.990462	Mitochondria	0.00301063	-5.80259
CON	1	B3	CIB1	0.990462	Ribosome	6.07927e-06	-12.0106
CON	1	B3	CIB1	0.990462	Nucleus	0.000211688	-8.46019
CON	1	B3	CIB1	0.990462	Peroxisome	0.000549452	-7.50604
CON	1	B3	CIB1	0.990462	Plasma Membrane	0.00117444	-6.74579
CON	1	B3	CIB1	0.990462	Proteasome	0.00170806	-6.37069
CON	1	B3	CIB1	0.990462	Postsynapse	2.9679e-05	-10.425
CON	1	B3	CIB1	0.990462	Presynapse	0.000157632	-8.75509
CON	1	B3	CIRBP	0.0888238	Cytoskeleton	0.0874331	-2.34539
CON	1	B3	CIRBP	0.0888238	Cytosol	0.145912	-1.76703
CON	1	B3	CIRBP	0.0888238	Secretory Pathway	0.281014	-0.939439
CON	1	B3	CIRBP	0.0888238	Mitochondria	0.0232751	-3.73682
CON	1	B3	CIRBP	0.0888238	Ribosome	0.00339733	-5.68136
CON	1	B3	CIRBP	0.0888238	Nucleus	0.270728	-0.990932
CON	1	B3	CIRBP	0.0888238	Peroxisome	0.000197546	-8.52934
CON	1	B3	CIRBP	0.0888238	Plasma Membrane	0.0423137	-3.11941
CON	1	B3	CIRBP	0.0888238	Proteasome	0.00733464	-4.90778
CON	1	B3	CIRBP	0.0888238	Postsynapse	0.0162411	-4.10384
CON	1	B3	CIRBP	0.0888238	Presynapse	0.122154	-1.97219
CON	1	B3	CISD1	1	Cytoskeleton	8.17524e-05	-9.41173
CON	1	B3	CISD1	1	Cytosol	0.000325265	-8.03054
CON	1	B3	CISD1	1	Secretory Pathway	2.57646e-07	-13.8155
CON	1	B3	CISD1	1	Mitochondria	0.496907	-0.0123719
CON	1	B3	CISD1	1	Ribosome	3.31515e-09	-13.8155
CON	1	B3	CISD1	1	Nucleus	5.60157e-09	-13.8155
CON	1	B3	CISD1	1	Peroxisome	0.00366575	-5.60505
CON	1	B3	CISD1	1	Plasma Membrane	2.40286e-07	-13.8155
CON	1	B3	CISD1	1	Proteasome	5.23209e-06	-12.1607
CON	1	B3	CISD1	1	Postsynapse	0.498255	-0.00697882
CON	1	B3	CISD1	1	Presynapse	0.000759126	-7.18258
CON	1	B3	CISD2	0.268115	Cytoskeleton	0.00330098	-5.71023
CON	1	B3	CISD2	0.268115	Cytosol	0.102865	-2.16579
CON	1	B3	CISD2	0.268115	Secretory Pathway	0.330061	-0.707909
CON	1	B3	CISD2	0.268115	Mitochondria	9.54278e-05	-9.25704
CON	1	B3	CISD2	0.268115	Ribosome	0.00128899	-6.65261
CON	1	B3	CISD2	0.268115	Nucleus	0.00105516	-6.85301
CON	1	B3	CISD2	0.268115	Peroxisome	0.000517029	-7.56689
CON	1	B3	CISD2	0.268115	Plasma Membrane	0.0790174	-2.45577
CON	1	B3	CISD2	0.268115	Proteasome	0.000848314	-7.07141
CON	1	B3	CISD2	0.268115	Postsynapse	0.000416575	-7.78303
CON	1	B3	CISD2	0.268115	Presynapse	0.480535	-0.0779012
CON	1	B3	CISD3	0.987658	Cytoskeleton	0.000327885	-8.02252
CON	1	B3	CISD3	0.987658	Cytosol	0.0334029	-3.36514
CON	1	B3	CISD3	0.987658	Secretory Pathway	1.99872e-05	-10.8204
CON	1	B3	CISD3	0.987658	Mitochondria	0.360679	-0.572417
CON	1	B3	CISD3	0.987658	Ribosome	1.46507e-07	-13.8155
CON	1	B3	CISD3	0.987658	Nucleus	1.54479e-08	-13.8155
CON	1	B3	CISD3	0.987658	Peroxisome	0.362126	-0.566148
CON	1	B3	CISD3	0.987658	Plasma Membrane	2.00448e-05	-10.8175
CON	1	B3	CISD3	0.987658	Proteasome	0.000249451	-8.296
CON	1	B3	CISD3	0.987658	Postsynapse	0.222378	-1.25186
CON	1	B3	CISD3	0.987658	Presynapse	0.0207959	-3.85198
CON	1	B3	CIT	0.979527	Cytoskeleton	0.000257419	-8.26455
CON	1	B3	CIT	0.979527	Cytosol	0.000153019	-8.78479
CON	1	B3	CIT	0.979527	Secretory Pathway	8.23951e-07	-13.8155
CON	1	B3	CIT	0.979527	Mitochondria	0.492333	-0.0306722
CON	1	B3	CIT	0.979527	Ribosome	4.71731e-09	-13.8155
CON	1	B3	CIT	0.979527	Nucleus	1.38172e-07	-13.8155
CON	1	B3	CIT	0.979527	Peroxisome	8.38902e-05	-9.38592
CON	1	B3	CIT	0.979527	Plasma Membrane	3.1079e-07	-13.8155
CON	1	B3	CIT	0.979527	Proteasome	1.46951e-06	-13.4306
CON	1	B3	CIT	0.979527	Postsynapse	0.506852	0.0274094
CON	1	B3	CIT	0.979527	Presynapse	0.000318459	-8.0517
CON	1	B3	CKAP4	0.864595	Cytoskeleton	0.00026247	-8.24511
CON	1	B3	CKAP4	0.864595	Cytosol	0.117634	-2.01503
CON	1	B3	CKAP4	0.864595	Secretory Pathway	0.634298	0.550701
CON	1	B3	CKAP4	0.864595	Mitochondria	4.48346e-07	-13.8155
CON	1	B3	CKAP4	0.864595	Ribosome	6.43928e-05	-9.65044
CON	1	B3	CKAP4	0.864595	Nucleus	3.32408e-05	-10.3117
CON	1	B3	CKAP4	0.864595	Peroxisome	0.00248334	-5.99567
CON	1	B3	CKAP4	0.864595	Plasma Membrane	0.163499	-1.63242
CON	1	B3	CKAP4	0.864595	Proteasome	3.66615e-05	-10.2137
CON	1	B3	CKAP4	0.864595	Postsynapse	9.83179e-06	-11.5299
CON	1	B3	CKAP4	0.864595	Presynapse	0.0816786	-2.41976
CON	1	B3	CKAP5	0.0983041	Cytoskeleton	0.0226722	-3.76368
CON	1	B3	CKAP5	0.0983041	Cytosol	0.220419	-1.26323
CON	1	B3	CKAP5	0.0983041	Secretory Pathway	0.130294	-1.89837
CON	1	B3	CKAP5	0.0983041	Mitochondria	0.0126787	-4.35507
CON	1	B3	CKAP5	0.0983041	Ribosome	0.00194374	-6.2412
CON	1	B3	CKAP5	0.0983041	Nucleus	0.00428716	-5.44783
CON	1	B3	CKAP5	0.0983041	Peroxisome	0.00113019	-6.78424
CON	1	B3	CKAP5	0.0983041	Plasma Membrane	0.0282169	-3.53921
CON	1	B3	CKAP5	0.0983041	Proteasome	0.010192	-4.57591
CON	1	B3	CKAP5	0.0983041	Postsynapse	0.0106373	-4.53269
CON	1	B3	CKAP5	0.0983041	Presynapse	0.557529	0.23114
CON	1	B3	CKB	1	Cytoskeleton	0.00282342	-5.86698
CON	1	B3	CKB	1	Cytosol	0.946371	2.87054
CON	1	B3	CKB	1	Secretory Pathway	0.0270301	-3.5834
CON	1	B3	CKB	1	Mitochondria	0.00528614	-5.23737
CON	1	B3	CKB	1	Ribosome	8.78316e-06	-11.6427
CON	1	B3	CKB	1	Nucleus	6.95468e-05	-9.57344
CON	1	B3	CKB	1	Peroxisome	0.00965549	-4.63053
CON	1	B3	CKB	1	Plasma Membrane	0.00338564	-5.68482
CON	1	B3	CKB	1	Proteasome	0.00189489	-6.2667
CON	1	B3	CKB	1	Postsynapse	0.000525259	-7.55109
CON	1	B3	CKB	1	Presynapse	0.00294981	-5.82306
CON	1	B3	CKMT1A	0.0678442	Cytoskeleton	0.0271139	-3.58022
CON	1	B3	CKMT1A	0.0678442	Cytosol	0.348544	-0.625445
CON	1	B3	CKMT1A	0.0678442	Secretory Pathway	0.0164839	-4.08875
CON	1	B3	CKMT1A	0.0678442	Mitochondria	0.354351	-0.599969
CON	1	B3	CKMT1A	0.0678442	Ribosome	8.2849e-05	-9.39841
CON	1	B3	CKMT1A	0.0678442	Nucleus	0.000453769	-7.69747
CON	1	B3	CKMT1A	0.0678442	Peroxisome	0.00718922	-4.92796
CON	1	B3	CKMT1A	0.0678442	Plasma Membrane	0.00352547	-5.64421
CON	1	B3	CKMT1A	0.0678442	Proteasome	0.00443995	-5.41266
CON	1	B3	CKMT1A	0.0678442	Postsynapse	0.123381	-1.9608
CON	1	B3	CKMT1A	0.0678442	Presynapse	0.114436	-2.04621
CON	1	B3	CKMT2	0.144577	Cytoskeleton	0.00741596	-4.89668
CON	1	B3	CKMT2	0.144577	Cytosol	0.914698	2.3724
CON	1	B3	CKMT2	0.144577	Secretory Pathway	0.0546843	-2.84994
CON	1	B3	CKMT2	0.144577	Mitochondria	0.0104379	-4.55182
CON	1	B3	CKMT2	0.144577	Ribosome	2.20429e-05	-10.7225
CON	1	B3	CKMT2	0.144577	Nucleus	0.000745807	-7.2003
CON	1	B3	CKMT2	0.144577	Peroxisome	0.00191971	-6.25366
CON	1	B3	CKMT2	0.144577	Plasma Membrane	0.00458924	-5.37944
CON	1	B3	CKMT2	0.144577	Proteasome	0.00252306	-5.97976
CON	1	B3	CKMT2	0.144577	Postsynapse	0.000672661	-7.3036
CON	1	B3	CKMT2	0.144577	Presynapse	0.00229135	-6.07632
CON	1	B3	CLASP1	0.185173	Cytoskeleton	0.0298703	-3.48056
CON	1	B3	CLASP1	0.185173	Cytosol	0.14788	-1.75133
CON	1	B3	CLASP1	0.185173	Secretory Pathway	0.0431468	-3.09904
CON	1	B3	CLASP1	0.185173	Mitochondria	0.0874915	-2.34466
CON	1	B3	CLASP1	0.185173	Ribosome	0.00524006	-5.24617
CON	1	B3	CLASP1	0.185173	Nucleus	0.00742756	-4.8951
CON	1	B3	CLASP1	0.185173	Peroxisome	0.000270056	-8.21661
CON	1	B3	CLASP1	0.185173	Plasma Membrane	0.00843219	-4.76723
CON	1	B3	CLASP1	0.185173	Proteasome	0.0434561	-3.09158
CON	1	B3	CLASP1	0.185173	Postsynapse	0.0169321	-4.06146
CON	1	B3	CLASP1	0.185173	Presynapse	0.609853	0.446695
CON	1	B3	CLASP2	0.0661	Cytoskeleton	0.0325615	-3.39152
CON	1	B3	CLASP2	0.0661	Cytosol	0.322295	-0.743243
CON	1	B3	CLASP2	0.0661	Secretory Pathway	0.0321296	-3.40532
CON	1	B3	CLASP2	0.0661	Mitochondria	0.206346	-1.3471
CON	1	B3	CLASP2	0.0661	Ribosome	0.000856664	-7.06161
CON	1	B3	CLASP2	0.0661	Nucleus	0.00192377	-6.25154
CON	1	B3	CLASP2	0.0661	Peroxisome	0.00224569	-6.0965
CON	1	B3	CLASP2	0.0661	Plasma Membrane	0.00674167	-4.99268
CON	1	B3	CLASP2	0.0661	Proteasome	0.0247954	-3.67199
CON	1	B3	CLASP2	0.0661	Postsynapse	0.046063	-3.03059
CON	1	B3	CLASP2	0.0661	Presynapse	0.324042	-0.735259
CON	1	B3	CLCC1	0.695749	Cytoskeleton	0.000500334	-7.59973
CON	1	B3	CLCC1	0.695749	Cytosol	0.0337007	-3.35596
CON	1	B3	CLCC1	0.695749	Secretory Pathway	0.71426	0.916165
CON	1	B3	CLCC1	0.695749	Mitochondria	7.43469e-07	-13.8155
CON	1	B3	CLCC1	0.695749	Ribosome	0.0027216	-5.90381
CON	1	B3	CLCC1	0.695749	Nucleus	0.00157165	-6.45405
CON	1	B3	CLCC1	0.695749	Peroxisome	1.80887e-05	-10.9202
CON	1	B3	CLCC1	0.695749	Plasma Membrane	0.114938	-2.04126
CON	1	B3	CLCC1	0.695749	Proteasome	0.000312502	-8.07059
CON	1	B3	CLCC1	0.695749	Postsynapse	2.90965e-06	-12.7475
CON	1	B3	CLCC1	0.695749	Presynapse	0.131973	-1.88362
CON	1	B3	CLCN2	0.962871	Cytoskeleton	9.309e-06	-11.5845
CON	1	B3	CLCN2	0.962871	Cytosol	0.00580136	-5.14384
CON	1	B3	CLCN2	0.962871	Secretory Pathway	0.792845	1.34216
CON	1	B3	CLCN2	0.962871	Mitochondria	3.84946e-10	-13.8155
CON	1	B3	CLCN2	0.962871	Ribosome	0.00239976	-6.02999
CON	1	B3	CLCN2	0.962871	Nucleus	0.000100651	-9.20375
CON	1	B3	CLCN2	0.962871	Peroxisome	1.20852e-06	-13.6261
CON	1	B3	CLCN2	0.962871	Plasma Membrane	0.147862	-1.75147
CON	1	B3	CLCN2	0.962871	Proteasome	1.30174e-05	-11.2492
CON	1	B3	CLCN2	0.962871	Postsynapse	4.20775e-09	-13.8155
CON	1	B3	CLCN2	0.962871	Presynapse	0.0509669	-2.92427
CON	1	B3	CLCN3	0.197642	Cytoskeleton	0.0024497	-6.00934
CON	1	B3	CLCN3	0.197642	Cytosol	0.065501	-2.65795
CON	1	B3	CLCN3	0.197642	Secretory Pathway	0.25752	-1.0589
CON	1	B3	CLCN3	0.197642	Mitochondria	6.0189e-05	-9.71796
CON	1	B3	CLCN3	0.197642	Ribosome	0.00168223	-6.38595
CON	1	B3	CLCN3	0.197642	Nucleus	0.000733224	-7.21733
CON	1	B3	CLCN3	0.197642	Peroxisome	0.00023676	-8.34823
CON	1	B3	CLCN3	0.197642	Plasma Membrane	0.0574623	-2.79745
CON	1	B3	CLCN3	0.197642	Proteasome	0.00150691	-6.49618
CON	1	B3	CLCN3	0.197642	Postsynapse	0.000230967	-8.37301
CON	1	B3	CLCN3	0.197642	Presynapse	0.612616	0.458324
CON	1	B3	CLCN4	0.146373	Cytoskeleton	0.00668562	-5.00109
CON	1	B3	CLCN4	0.146373	Cytosol	0.657516	0.652242
CON	1	B3	CLCN4	0.146373	Secretory Pathway	0.211341	-1.31686
CON	1	B3	CLCN4	0.146373	Mitochondria	0.00179112	-6.32312
CON	1	B3	CLCN4	0.146373	Ribosome	0.000401817	-7.81911
CON	1	B3	CLCN4	0.146373	Nucleus	0.000892603	-7.02048
CON	1	B3	CLCN4	0.146373	Peroxisome	0.00209358	-6.16678
CON	1	B3	CLCN4	0.146373	Plasma Membrane	0.0325119	-3.3931
CON	1	B3	CLCN4	0.146373	Proteasome	0.00303823	-5.79344
CON	1	B3	CLCN4	0.146373	Postsynapse	0.000751222	-7.19306
CON	1	B3	CLCN4	0.146373	Presynapse	0.0829778	-2.40256
CON	1	B3	CLCN6	0.337759	Cytoskeleton	0.00451527	-5.39576
CON	1	B3	CLCN6	0.337759	Cytosol	0.512299	0.0492056
CON	1	B3	CLCN6	0.337759	Secretory Pathway	0.24208	-1.14131
CON	1	B3	CLCN6	0.337759	Mitochondria	0.000507278	-7.58594
CON	1	B3	CLCN6	0.337759	Ribosome	0.000105185	-9.15969
CON	1	B3	CLCN6	0.337759	Nucleus	0.000157518	-8.75582
CON	1	B3	CLCN6	0.337759	Peroxisome	0.0133581	-4.30219
CON	1	B3	CLCN6	0.337759	Plasma Membrane	0.0553883	-2.83641
CON	1	B3	CLCN6	0.337759	Proteasome	0.000866324	-7.05038
CON	1	B3	CLCN6	0.337759	Postsynapse	0.00149898	-6.50147
CON	1	B3	CLCN6	0.337759	Presynapse	0.169225	-1.59113
CON	1	B3	CLCN7	0.175791	Cytoskeleton	0.00153054	-6.48061
CON	1	B3	CLCN7	0.175791	Cytosol	0.608531	0.441142
CON	1	B3	CLCN7	0.175791	Secretory Pathway	0.340864	-0.659447
CON	1	B3	CLCN7	0.175791	Mitochondria	5.65664e-05	-9.78004
CON	1	B3	CLCN7	0.175791	Ribosome	6.76932e-05	-9.60046
CON	1	B3	CLCN7	0.175791	Nucleus	0.000292775	-8.13581
CON	1	B3	CLCN7	0.175791	Peroxisome	0.00132993	-6.6213
CON	1	B3	CLCN7	0.175791	Plasma Membrane	0.036893	-3.26214
CON	1	B3	CLCN7	0.175791	Proteasome	0.000613877	-7.3951
CON	1	B3	CLCN7	0.175791	Postsynapse	2.89952e-05	-10.4484
CON	1	B3	CLCN7	0.175791	Presynapse	0.0097917	-4.61638
CON	1	B3	CLDN10	0.559861	Cytoskeleton	0.00177851	-6.3302
CON	1	B3	CLDN10	0.559861	Cytosol	0.959802	3.17291
CON	1	B3	CLDN10	0.559861	Secretory Pathway	0.0201516	-3.88411
CON	1	B3	CLDN10	0.559861	Mitochondria	0.00353192	-5.64238
CON	1	B3	CLDN10	0.559861	Ribosome	4.81054e-06	-12.2447
CON	1	B3	CLDN10	0.559861	Nucleus	4.49417e-05	-10.0101
CON	1	B3	CLDN10	0.559861	Peroxisome	0.00947567	-4.64951
CON	1	B3	CLDN10	0.559861	Plasma Membrane	0.0024077	-6.02667
CON	1	B3	CLDN10	0.559861	Proteasome	0.00129152	-6.65065
CON	1	B3	CLDN10	0.559861	Postsynapse	0.000252556	-8.28363
CON	1	B3	CLDN10	0.559861	Presynapse	0.0012587	-6.67642
CON	1	B3	CLDN11	0.0809641	Cytoskeleton	0.102372	-2.17114
CON	1	B3	CLDN11	0.0809641	Cytosol	0.0100316	-4.59194
CON	1	B3	CLDN11	0.0809641	Secretory Pathway	0.139893	-1.81618
CON	1	B3	CLDN11	0.0809641	Mitochondria	0.00598427	-5.11262
CON	1	B3	CLDN11	0.0809641	Ribosome	4.37906e-05	-10.036
CON	1	B3	CLDN11	0.0809641	Nucleus	0.222769	-1.2496
CON	1	B3	CLDN11	0.0809641	Peroxisome	0.000482193	-7.63668
CON	1	B3	CLDN11	0.0809641	Plasma Membrane	0.0366445	-3.26916
CON	1	B3	CLDN11	0.0809641	Proteasome	2.37094e-05	-10.6496
CON	1	B3	CLDN11	0.0809641	Postsynapse	0.444053	-0.22473
CON	1	B3	CLDN11	0.0809641	Presynapse	0.0377033	-3.23958
CON	1	B3	CLDN12	0.389187	Cytoskeleton	0.00298632	-5.81072
CON	1	B3	CLDN12	0.389187	Cytosol	0.00713859	-4.93508
CON	1	B3	CLDN12	0.389187	Secretory Pathway	0.00013303	-8.9248
CON	1	B3	CLDN12	0.389187	Mitochondria	0.440939	-0.237354
CON	1	B3	CLDN12	0.389187	Ribosome	8.90642e-07	-13.8155
CON	1	B3	CLDN12	0.389187	Nucleus	5.36377e-06	-12.1358
CON	1	B3	CLDN12	0.389187	Peroxisome	0.00156859	-6.45601
CON	1	B3	CLDN12	0.389187	Plasma Membrane	4.85776e-05	-9.9323
CON	1	B3	CLDN12	0.389187	Proteasome	9.07008e-05	-9.30785
CON	1	B3	CLDN12	0.389187	Postsynapse	0.528565	0.114383
CON	1	B3	CLDN12	0.389187	Presynapse	0.0185247	-3.96995
CON	1	B3	CLDN5	0.840979	Cytoskeleton	7.26273e-05	-9.5301
CON	1	B3	CLDN5	0.840979	Cytosol	1.15422e-06	-13.6721
CON	1	B3	CLDN5	0.840979	Secretory Pathway	0.0019275	-6.2496
CON	1	B3	CLDN5	0.840979	Mitochondria	2.43601e-08	-13.8155
CON	1	B3	CLDN5	0.840979	Ribosome	3.42988e-05	-10.2804
CON	1	B3	CLDN5	0.840979	Nucleus	0.997549	6.00884
CON	1	B3	CLDN5	0.840979	Peroxisome	3.94213e-10	-13.8155
CON	1	B3	CLDN5	0.840979	Plasma Membrane	0.000395184	-7.83576
CON	1	B3	CLDN5	0.840979	Proteasome	6.83049e-08	-13.8155
CON	1	B3	CLDN5	0.840979	Postsynapse	9.69574e-07	-13.8155
CON	1	B3	CLDN5	0.840979	Presynapse	1.90877e-05	-10.8664
CON	1	B3	CLDND1	0.14318	Cytoskeleton	0.0109438	-4.50398
CON	1	B3	CLDND1	0.14318	Cytosol	0.618564	0.483457
CON	1	B3	CLDND1	0.14318	Secretory Pathway	0.228892	-1.21458
CON	1	B3	CLDND1	0.14318	Mitochondria	0.00274496	-5.89524
CON	1	B3	CLDND1	0.14318	Ribosome	0.000183858	-8.60116
CON	1	B3	CLDND1	0.14318	Nucleus	0.000903333	-7.00852
CON	1	B3	CLDND1	0.14318	Peroxisome	0.00465914	-5.36426
CON	1	B3	CLDND1	0.14318	Plasma Membrane	0.0371301	-3.25549
CON	1	B3	CLDND1	0.14318	Proteasome	0.00219871	-6.11769
CON	1	B3	CLDND1	0.14318	Postsynapse	0.00250425	-5.98726
CON	1	B3	CLDND1	0.14318	Presynapse	0.0912764	-2.29815
CON	1	B3	CLEC16A	0.153896	Cytoskeleton	0.00976188	-4.61946
CON	1	B3	CLEC16A	0.153896	Cytosol	0.859572	1.81174
CON	1	B3	CLEC16A	0.153896	Secretory Pathway	0.0732867	-2.53727
CON	1	B3	CLEC16A	0.153896	Mitochondria	0.00856826	-4.75109
CON	1	B3	CLEC16A	0.153896	Ribosome	2.67473e-05	-10.529
CON	1	B3	CLEC16A	0.153896	Nucleus	0.000337166	-7.9946
CON	1	B3	CLEC16A	0.153896	Peroxisome	0.0154942	-4.15167
CON	1	B3	CLEC16A	0.153896	Plasma Membrane	0.0109275	-4.50548
CON	1	B3	CLEC16A	0.153896	Proteasome	0.00346893	-5.66043
CON	1	B3	CLEC16A	0.153896	Postsynapse	0.00309332	-5.77541
CON	1	B3	CLEC16A	0.153896	Presynapse	0.0154631	-4.15371
CON	1	B3	CLEC2L	0.142872	Cytoskeleton	0.0102827	-4.56696
CON	1	B3	CLEC2L	0.142872	Cytosol	0.767508	1.19429
CON	1	B3	CLEC2L	0.142872	Secretory Pathway	0.0915066	-2.29538
CON	1	B3	CLEC2L	0.142872	Mitochondria	0.00797945	-4.82287
CON	1	B3	CLEC2L	0.142872	Ribosome	7.86431e-05	-9.45051
CON	1	B3	CLEC2L	0.142872	Nucleus	0.000429486	-7.75249
CON	1	B3	CLEC2L	0.142872	Peroxisome	0.0303611	-3.46376
CON	1	B3	CLEC2L	0.142872	Plasma Membrane	0.0224417	-3.77414
CON	1	B3	CLEC2L	0.142872	Proteasome	0.0023278	-6.0605
CON	1	B3	CLEC2L	0.142872	Postsynapse	0.00684337	-4.97761
CON	1	B3	CLEC2L	0.142872	Presynapse	0.0602414	-2.74726
CON	1	B3	CLEC3B	0.525668	Cytoskeleton	0.000733767	-7.21658
CON	1	B3	CLEC3B	0.525668	Cytosol	0.870651	1.90672
CON	1	B3	CLEC3B	0.525668	Secretory Pathway	0.120493	-1.98777
CON	1	B3	CLEC3B	0.525668	Mitochondria	7.64036e-05	-9.4794
CON	1	B3	CLEC3B	0.525668	Ribosome	1.86751e-05	-10.8883
CON	1	B3	CLEC3B	0.525668	Nucleus	0.000376417	-7.88444
CON	1	B3	CLEC3B	0.525668	Peroxisome	0.000245349	-8.31258
CON	1	B3	CLEC3B	0.525668	Plasma Membrane	0.00626322	-5.06678
CON	1	B3	CLEC3B	0.525668	Proteasome	0.000898172	-7.01425
CON	1	B3	CLEC3B	0.525668	Postsynapse	2.0901e-06	-13.0783
CON	1	B3	CLEC3B	0.525668	Presynapse	0.000242236	-8.32536
CON	1	B3	CLGN	0.145395	Cytoskeleton	0.0155799	-4.14607
CON	1	B3	CLGN	0.145395	Cytosol	0.529811	0.119387
CON	1	B3	CLGN	0.145395	Secretory Pathway	0.224181	-1.24146
CON	1	B3	CLGN	0.145395	Mitochondria	0.00387811	-5.54852
CON	1	B3	CLGN	0.145395	Ribosome	5.30407e-05	-9.8444
CON	1	B3	CLGN	0.145395	Nucleus	0.000756297	-7.18632
CON	1	B3	CLGN	0.145395	Peroxisome	0.0325111	-3.39312
CON	1	B3	CLGN	0.145395	Plasma Membrane	0.0600701	-2.75029
CON	1	B3	CLGN	0.145395	Proteasome	0.000291211	-8.14117
CON	1	B3	CLGN	0.145395	Postsynapse	0.0209733	-3.84331
CON	1	B3	CLGN	0.145395	Presynapse	0.111894	-2.07154
CON	1	B3	CLIC1	0.96106	Cytoskeleton	0.000315436	-8.06124
CON	1	B3	CLIC1	0.96106	Cytosol	0.939181	2.73711
CON	1	B3	CLIC1	0.96106	Secretory Pathway	0.0560807	-2.82325
CON	1	B3	CLIC1	0.96106	Mitochondria	5.95861e-05	-9.72803
CON	1	B3	CLIC1	0.96106	Ribosome	1.02466e-05	-11.4886
CON	1	B3	CLIC1	0.96106	Nucleus	8.5151e-05	-9.371
CON	1	B3	CLIC1	0.96106	Peroxisome	0.000255657	-8.27142
CON	1	B3	CLIC1	0.96106	Plasma Membrane	0.00282421	-5.8667
CON	1	B3	CLIC1	0.96106	Proteasome	0.00105709	-6.85118
CON	1	B3	CLIC1	0.96106	Postsynapse	7.44547e-07	-13.8155
CON	1	B3	CLIC1	0.96106	Presynapse	0.000130036	-8.94757
CON	1	B3	CLIC2	0.348057	Cytoskeleton	0.00162107	-6.42305
CON	1	B3	CLIC2	0.348057	Cytosol	0.914033	2.3639
CON	1	B3	CLIC2	0.348057	Secretory Pathway	0.0694337	-2.59542
CON	1	B3	CLIC2	0.348057	Mitochondria	0.000693642	-7.27286
CON	1	B3	CLIC2	0.348057	Ribosome	0.000115483	-9.06627
CON	1	B3	CLIC2	0.348057	Nucleus	0.00205562	-6.18512
CON	1	B3	CLIC2	0.348057	Peroxisome	0.000123239	-9.00126
CON	1	B3	CLIC2	0.348057	Plasma Membrane	0.0037881	-5.57209
CON	1	B3	CLIC2	0.348057	Proteasome	0.00777418	-4.84914
CON	1	B3	CLIC2	0.348057	Postsynapse	4.51594e-06	-12.3079
CON	1	B3	CLIC2	0.348057	Presynapse	0.000357381	-7.93635
CON	1	B3	CLIC4	0.83528	Cytoskeleton	0.000978857	-6.92815
CON	1	B3	CLIC4	0.83528	Cytosol	0.91123	2.32875
CON	1	B3	CLIC4	0.83528	Secretory Pathway	0.0791657	-2.45374
CON	1	B3	CLIC4	0.83528	Mitochondria	0.000217241	-8.43428
CON	1	B3	CLIC4	0.83528	Ribosome	1.72482e-05	-10.9678
CON	1	B3	CLIC4	0.83528	Nucleus	0.000213181	-8.45316
CON	1	B3	CLIC4	0.83528	Peroxisome	0.000778676	-7.15714
CON	1	B3	CLIC4	0.83528	Plasma Membrane	0.00554553	-5.1892
CON	1	B3	CLIC4	0.83528	Proteasome	0.00130496	-6.64028
CON	1	B3	CLIC4	0.83528	Postsynapse	8.48403e-06	-11.6773
CON	1	B3	CLIC4	0.83528	Presynapse	0.000540135	-7.52315
CON	1	B3	CLIC6	0.228109	Cytoskeleton	0.000159353	-8.74423
CON	1	B3	CLIC6	0.228109	Cytosol	0.629005	0.527951
CON	1	B3	CLIC6	0.228109	Secretory Pathway	0.337922	-0.67257
CON	1	B3	CLIC6	0.228109	Mitochondria	1.90149e-06	-13.1729
CON	1	B3	CLIC6	0.228109	Ribosome	0.000134988	-8.91019
CON	1	B3	CLIC6	0.228109	Nucleus	5.14574e-05	-9.87471
CON	1	B3	CLIC6	0.228109	Peroxisome	0.000219249	-8.42508
CON	1	B3	CLIC6	0.228109	Plasma Membrane	0.0274177	-3.56876
CON	1	B3	CLIC6	0.228109	Proteasome	0.000914393	-6.99634
CON	1	B3	CLIC6	0.228109	Postsynapse	2.2465e-07	-13.8155
CON	1	B3	CLIC6	0.228109	Presynapse	0.00417411	-5.47467
CON	1	B3	CLINT1	0.669196	Cytoskeleton	0.000575013	-7.46054
CON	1	B3	CLINT1	0.669196	Cytosol	0.0349095	-3.31946
CON	1	B3	CLINT1	0.669196	Secretory Pathway	0.657974	0.65428
CON	1	B3	CLINT1	0.669196	Mitochondria	1.66966e-06	-13.3029
CON	1	B3	CLINT1	0.669196	Ribosome	0.0326421	-3.38896
CON	1	B3	CLINT1	0.669196	Nucleus	0.00710141	-4.94034
CON	1	B3	CLINT1	0.669196	Peroxisome	1.70634e-06	-13.2812
CON	1	B3	CLINT1	0.669196	Plasma Membrane	0.0786224	-2.46121
CON	1	B3	CLINT1	0.669196	Proteasome	0.00239582	-6.03163
CON	1	B3	CLINT1	0.669196	Postsynapse	9.00393e-07	-13.8155
CON	1	B3	CLINT1	0.669196	Presynapse	0.185775	-1.4777
CON	1	B3	CLIP1	0.808049	Cytoskeleton	0.00679129	-4.9853
CON	1	B3	CLIP1	0.808049	Cytosol	0.911995	2.33824
CON	1	B3	CLIP1	0.808049	Secretory Pathway	0.0172908	-4.04014
CON	1	B3	CLIP1	0.808049	Mitochondria	0.0452693	-3.0488
CON	1	B3	CLIP1	0.808049	Ribosome	1.78935e-05	-10.9311
CON	1	B3	CLIP1	0.808049	Nucleus	0.000206577	-8.48463
CON	1	B3	CLIP1	0.808049	Peroxisome	0.00516754	-5.26018
CON	1	B3	CLIP1	0.808049	Plasma Membrane	0.00196058	-6.23255
CON	1	B3	CLIP1	0.808049	Proteasome	0.00544768	-5.2071
CON	1	B3	CLIP1	0.808049	Postsynapse	0.00201536	-6.20494
CON	1	B3	CLIP1	0.808049	Presynapse	0.00383782	-5.55901
CON	1	B3	CLIP2	0.672084	Cytoskeleton	0.026949	-3.58649
CON	1	B3	CLIP2	0.672084	Cytosol	0.204155	-1.36052
CON	1	B3	CLIP2	0.672084	Secretory Pathway	0.0675593	-2.6248
CON	1	B3	CLIP2	0.672084	Mitochondria	0.0532389	-2.87826
CON	1	B3	CLIP2	0.672084	Ribosome	0.00829722	-4.7835
CON	1	B3	CLIP2	0.672084	Nucleus	0.00926439	-4.67227
CON	1	B3	CLIP2	0.672084	Peroxisome	0.000160423	-8.73754
CON	1	B3	CLIP2	0.672084	Plasma Membrane	0.0105881	-4.53738
CON	1	B3	CLIP2	0.672084	Proteasome	0.0691442	-2.59991
CON	1	B3	CLIP2	0.672084	Postsynapse	0.0062613	-5.06709
CON	1	B3	CLIP2	0.672084	Presynapse	0.544382	0.177996
CON	1	B3	CLIP3	0.465327	Cytoskeleton	0.0162536	-4.10305
CON	1	B3	CLIP3	0.465327	Cytosol	0.430118	-0.28137
CON	1	B3	CLIP3	0.465327	Secretory Pathway	0.0440484	-3.07742
CON	1	B3	CLIP3	0.465327	Mitochondria	0.0378019	-3.23686
CON	1	B3	CLIP3	0.465327	Ribosome	3.05937e-05	-10.3947
CON	1	B3	CLIP3	0.465327	Nucleus	0.000102178	-9.18869
CON	1	B3	CLIP3	0.465327	Peroxisome	0.0639092	-2.68425
CON	1	B3	CLIP3	0.465327	Plasma Membrane	0.0141944	-4.24061
CON	1	B3	CLIP3	0.465327	Proteasome	0.000821456	-7.10361
CON	1	B3	CLIP3	0.465327	Postsynapse	0.125364	-1.94259
CON	1	B3	CLIP3	0.465327	Presynapse	0.267356	-1.00808
CON	1	B3	CLIP4	0.13641	Cytoskeleton	0.00526045	-5.24226
CON	1	B3	CLIP4	0.13641	Cytosol	0.00735154	-4.90547
CON	1	B3	CLIP4	0.13641	Secretory Pathway	0.00519226	-5.25538
CON	1	B3	CLIP4	0.13641	Mitochondria	0.0241525	-3.69892
CON	1	B3	CLIP4	0.13641	Ribosome	0.00819877	-4.79554
CON	1	B3	CLIP4	0.13641	Nucleus	0.00161486	-6.42689
CON	1	B3	CLIP4	0.13641	Peroxisome	2.06456e-06	-13.0906
CON	1	B3	CLIP4	0.13641	Plasma Membrane	0.000918062	-6.99233
CON	1	B3	CLIP4	0.13641	Proteasome	0.0116264	-4.44278
CON	1	B3	CLIP4	0.13641	Postsynapse	0.00417619	-5.47417
CON	1	B3	CLIP4	0.13641	Presynapse	0.931507	2.61007
CON	1	B3	CLMN	0.112586	Cytoskeleton	0.0556677	-2.83108
CON	1	B3	CLMN	0.112586	Cytosol	0.086216	-2.36074
CON	1	B3	CLMN	0.112586	Secretory Pathway	0.019033	-3.94236
CON	1	B3	CLMN	0.112586	Mitochondria	0.295806	-0.86735
CON	1	B3	CLMN	0.112586	Ribosome	7.43526e-05	-9.50662
CON	1	B3	CLMN	0.112586	Nucleus	0.00357484	-5.63025
CON	1	B3	CLMN	0.112586	Peroxisome	0.00208396	-6.1714
CON	1	B3	CLMN	0.112586	Plasma Membrane	0.0043045	-5.44378
CON	1	B3	CLMN	0.112586	Proteasome	0.00117856	-6.74229
CON	1	B3	CLMN	0.112586	Postsynapse	0.433255	-0.268584
CON	1	B3	CLMN	0.112586	Presynapse	0.0988063	-2.21056
CON	1	B3	CLN3	0.32817	Cytoskeleton	8.6146e-06	-11.662
CON	1	B3	CLN3	0.32817	Cytosol	0.00445403	-5.40948
CON	1	B3	CLN3	0.32817	Secretory Pathway	0.72201	0.954456
CON	1	B3	CLN3	0.32817	Mitochondria	5.08025e-10	-13.8155
CON	1	B3	CLN3	0.32817	Ribosome	0.0515164	-2.91296
CON	1	B3	CLN3	0.32817	Nucleus	0.000465822	-7.67124
CON	1	B3	CLN3	0.32817	Peroxisome	8.57647e-08	-13.8155
CON	1	B3	CLN3	0.32817	Plasma Membrane	0.111765	-2.07284
CON	1	B3	CLN3	0.32817	Proteasome	0.000140155	-8.87262
CON	1	B3	CLN3	0.32817	Postsynapse	8.74062e-10	-13.8155
CON	1	B3	CLN3	0.32817	Presynapse	0.10964	-2.09443
CON	1	B3	CLNS1A	0.131863	Cytoskeleton	0.00521059	-5.25184
CON	1	B3	CLNS1A	0.131863	Cytosol	0.922306	2.4741
CON	1	B3	CLNS1A	0.131863	Secretory Pathway	0.0156814	-4.13947
CON	1	B3	CLNS1A	0.131863	Mitochondria	0.0355008	-3.30205
CON	1	B3	CLNS1A	0.131863	Ribosome	2.94877e-05	-10.4315
CON	1	B3	CLNS1A	0.131863	Nucleus	0.0002076	-8.47969
CON	1	B3	CLNS1A	0.131863	Peroxisome	0.00672836	-4.99467
CON	1	B3	CLNS1A	0.131863	Plasma Membrane	0.00221217	-6.11157
CON	1	B3	CLNS1A	0.131863	Proteasome	0.00607498	-5.09748
CON	1	B3	CLNS1A	0.131863	Postsynapse	0.00148642	-6.5099
CON	1	B3	CLNS1A	0.131863	Presynapse	0.00456175	-5.38548
CON	1	B3	CLPB	0.166042	Cytoskeleton	0.00507401	-5.27854
CON	1	B3	CLPB	0.166042	Cytosol	0.0164243	-4.09243
CON	1	B3	CLPB	0.166042	Secretory Pathway	0.000275424	-8.19692
CON	1	B3	CLPB	0.166042	Mitochondria	0.740723	1.04973
CON	1	B3	CLPB	0.166042	Ribosome	3.62038e-06	-12.5289
CON	1	B3	CLPB	0.166042	Nucleus	2.85404e-05	-10.4642
CON	1	B3	CLPB	0.166042	Peroxisome	0.000788452	-7.14465
CON	1	B3	CLPB	0.166042	Plasma Membrane	7.2064e-05	-9.53788
CON	1	B3	CLPB	0.166042	Proteasome	0.000421376	-7.77156
CON	1	B3	CLPB	0.166042	Postsynapse	0.222259	-1.25255
CON	1	B3	CLPB	0.166042	Presynapse	0.0139299	-4.25969
CON	1	B3	CLPP	1	Cytoskeleton	0.000262804	-8.24384
CON	1	B3	CLPP	1	Cytosol	0.00221204	-6.11162
CON	1	B3	CLPP	1	Secretory Pathway	2.24295e-06	-13.0077
CON	1	B3	CLPP	1	Mitochondria	0.964744	3.30924
CON	1	B3	CLPP	1	Ribosome	1.26612e-07	-13.8155
CON	1	B3	CLPP	1	Nucleus	3.34347e-07	-13.8155
CON	1	B3	CLPP	1	Peroxisome	0.000215512	-8.44228
CON	1	B3	CLPP	1	Plasma Membrane	7.05154e-07	-13.8155
CON	1	B3	CLPP	1	Proteasome	0.000157655	-8.75494
CON	1	B3	CLPP	1	Postsynapse	0.031967	-3.41056
CON	1	B3	CLPP	1	Presynapse	0.00043723	-7.73461
CON	1	B3	CLPTM1	0.236814	Cytoskeleton	0.00389105	-5.54518
CON	1	B3	CLPTM1	0.236814	Cytosol	0.241541	-1.14425
CON	1	B3	CLPTM1	0.236814	Secretory Pathway	0.416049	-0.339015
CON	1	B3	CLPTM1	0.236814	Mitochondria	0.000117342	-9.0503
CON	1	B3	CLPTM1	0.236814	Ribosome	0.000261662	-8.2482
CON	1	B3	CLPTM1	0.236814	Nucleus	0.000490307	-7.61999
CON	1	B3	CLPTM1	0.236814	Peroxisome	0.00406609	-5.501
CON	1	B3	CLPTM1	0.236814	Plasma Membrane	0.101702	-2.17845
CON	1	B3	CLPTM1	0.236814	Proteasome	0.000503542	-7.59334
CON	1	B3	CLPTM1	0.236814	Postsynapse	0.000722279	-7.23238
CON	1	B3	CLPTM1	0.236814	Presynapse	0.230656	-1.20461
CON	1	B3	CLPTM1L	0.159146	Cytoskeleton	0.00536642	-5.22221
CON	1	B3	CLPTM1L	0.159146	Cytosol	0.500408	0.00163159
CON	1	B3	CLPTM1L	0.159146	Secretory Pathway	0.382662	-0.478263
CON	1	B3	CLPTM1L	0.159146	Mitochondria	0.000391406	-7.84537
CON	1	B3	CLPTM1L	0.159146	Ribosome	0.000329398	-8.01791
CON	1	B3	CLPTM1L	0.159146	Nucleus	0.00149425	-6.50464
CON	1	B3	CLPTM1L	0.159146	Peroxisome	0.00138899	-6.57779
CON	1	B3	CLPTM1L	0.159146	Plasma Membrane	0.0545294	-2.85294
CON	1	B3	CLPTM1L	0.159146	Proteasome	0.00143517	-6.54503
CON	1	B3	CLPTM1L	0.159146	Postsynapse	0.000300951	-8.10826
CON	1	B3	CLPTM1L	0.159146	Presynapse	0.0516938	-2.90934
CON	1	B3	CLPX	1	Cytoskeleton	6.65147e-05	-9.61802
CON	1	B3	CLPX	1	Cytosol	0.000442353	-7.72296
CON	1	B3	CLPX	1	Secretory Pathway	3.34178e-07	-13.8155
CON	1	B3	CLPX	1	Mitochondria	0.392785	-0.43562
CON	1	B3	CLPX	1	Ribosome	9.68393e-10	-13.8155
CON	1	B3	CLPX	1	Nucleus	1.18117e-09	-13.8155
CON	1	B3	CLPX	1	Peroxisome	0.00379063	-5.57142
CON	1	B3	CLPX	1	Plasma Membrane	2.3548e-07	-13.8155
CON	1	B3	CLPX	1	Proteasome	1.37189e-06	-13.4993
CON	1	B3	CLPX	1	Postsynapse	0.602049	0.414011
CON	1	B3	CLPX	1	Presynapse	0.000864131	-7.05292
CON	1	B3	CLSTN1	0.960791	Cytoskeleton	0.00161952	-6.424
CON	1	B3	CLSTN1	0.960791	Cytosol	0.969687	3.4654
CON	1	B3	CLSTN1	0.960791	Secretory Pathway	0.0155862	-4.14566
CON	1	B3	CLSTN1	0.960791	Mitochondria	0.00505609	-5.28209
CON	1	B3	CLSTN1	0.960791	Ribosome	3.85726e-06	-12.4655
CON	1	B3	CLSTN1	0.960791	Nucleus	3.6234e-05	-10.2255
CON	1	B3	CLSTN1	0.960791	Peroxisome	0.00433265	-5.43723
CON	1	B3	CLSTN1	0.960791	Plasma Membrane	0.00145738	-6.52965
CON	1	B3	CLSTN1	0.960791	Proteasome	0.00119006	-6.73256
CON	1	B3	CLSTN1	0.960791	Postsynapse	0.000194724	-8.54373
CON	1	B3	CLSTN1	0.960791	Presynapse	0.000836282	-7.08571
CON	1	B3	CLSTN3	0.0847722	Cytoskeleton	0.0150047	-4.18427
CON	1	B3	CLSTN3	0.0847722	Cytosol	0.551617	0.207206
CON	1	B3	CLSTN3	0.0847722	Secretory Pathway	0.0178791	-4.00608
CON	1	B3	CLSTN3	0.0847722	Mitochondria	0.132145	-1.88212
CON	1	B3	CLSTN3	0.0847722	Ribosome	1.05948e-05	-11.4551
CON	1	B3	CLSTN3	0.0847722	Nucleus	4.66391e-05	-9.97302
CON	1	B3	CLSTN3	0.0847722	Peroxisome	0.0569557	-2.80684
CON	1	B3	CLSTN3	0.0847722	Plasma Membrane	0.00439093	-5.42381
CON	1	B3	CLSTN3	0.0847722	Proteasome	0.0011369	-6.77832
CON	1	B3	CLSTN3	0.0847722	Postsynapse	0.132759	-1.87678
CON	1	B3	CLSTN3	0.0847722	Presynapse	0.088054	-2.33763
CON	1	B3	CLTA	0.229822	Cytoskeleton	0.00321352	-5.73717
CON	1	B3	CLTA	0.229822	Cytosol	0.256618	-1.06362
CON	1	B3	CLTA	0.229822	Secretory Pathway	0.436688	-0.254614
CON	1	B3	CLTA	0.229822	Mitochondria	0.000169848	-8.68044
CON	1	B3	CLTA	0.229822	Ribosome	0.00748912	-4.88679
CON	1	B3	CLTA	0.229822	Nucleus	0.00307586	-5.78109
CON	1	B3	CLTA	0.229822	Peroxisome	5.61896e-05	-9.78672
CON	1	B3	CLTA	0.229822	Plasma Membrane	0.0513439	-2.9165
CON	1	B3	CLTA	0.229822	Proteasome	0.00801994	-4.81777
CON	1	B3	CLTA	0.229822	Postsynapse	4.16927e-05	-10.0851
CON	1	B3	CLTA	0.229822	Presynapse	0.233284	-1.18986
CON	1	B3	CLTB	0.2045	Cytoskeleton	0.00319405	-5.74327
CON	1	B3	CLTB	0.2045	Cytosol	0.477743	-0.0890865
CON	1	B3	CLTB	0.2045	Secretory Pathway	0.40205	-0.396931
CON	1	B3	CLTB	0.2045	Mitochondria	0.000241644	-8.32781
CON	1	B3	CLTB	0.2045	Ribosome	0.00427415	-5.45089
CON	1	B3	CLTB	0.2045	Nucleus	0.0038633	-5.55236
CON	1	B3	CLTB	0.2045	Peroxisome	7.12799e-05	-9.54883
CON	1	B3	CLTB	0.2045	Plasma Membrane	0.0372769	-3.25139
CON	1	B3	CLTB	0.2045	Proteasome	0.0120048	-4.41037
CON	1	B3	CLTB	0.2045	Postsynapse	2.06732e-05	-10.7867
CON	1	B3	CLTB	0.2045	Presynapse	0.0592603	-2.76473
CON	1	B3	CLTC	0.221811	Cytoskeleton	0.00420282	-5.46779
CON	1	B3	CLTC	0.221811	Cytosol	0.313611	-0.783291
CON	1	B3	CLTC	0.221811	Secretory Pathway	0.441956	-0.233226
CON	1	B3	CLTC	0.221811	Mitochondria	0.000271441	-8.21149
CON	1	B3	CLTC	0.221811	Ribosome	0.00789694	-4.83335
CON	1	B3	CLTC	0.221811	Nucleus	0.00549364	-5.19866
CON	1	B3	CLTC	0.221811	Peroxisome	6.8718e-05	-9.58543
CON	1	B3	CLTC	0.221811	Plasma Membrane	0.0512454	-2.91852
CON	1	B3	CLTC	0.221811	Proteasome	0.0107111	-4.5257
CON	1	B3	CLTC	0.221811	Postsynapse	4.96105e-05	-9.91126
CON	1	B3	CLTC	0.221811	Presynapse	0.164493	-1.62517
CON	1	B3	CLTCL1	0.169311	Cytoskeleton	0.000309112	-8.0815
CON	1	B3	CLTCL1	0.169311	Cytosol	0.664644	0.68406
CON	1	B3	CLTCL1	0.169311	Secretory Pathway	0.310138	-0.799473
CON	1	B3	CLTCL1	0.169311	Mitochondria	3.63246e-06	-12.5256
CON	1	B3	CLTCL1	0.169311	Ribosome	8.363e-06	-11.6917
CON	1	B3	CLTCL1	0.169311	Nucleus	0.000113397	-9.0845
CON	1	B3	CLTCL1	0.169311	Peroxisome	0.000846358	-7.07372
CON	1	B3	CLTCL1	0.169311	Plasma Membrane	0.0234061	-3.73107
CON	1	B3	CLTCL1	0.169311	Proteasome	0.000108959	-9.12443
CON	1	B3	CLTCL1	0.169311	Postsynapse	9.7532e-07	-13.8155
CON	1	B3	CLTCL1	0.169311	Presynapse	0.00042051	-7.77362
CON	1	B3	CLU	0.0710731	Cytoskeleton	0.0124504	-4.37348
CON	1	B3	CLU	0.0710731	Cytosol	0.398485	-0.411784
CON	1	B3	CLU	0.0710731	Secretory Pathway	0.302926	-0.833402
CON	1	B3	CLU	0.0710731	Mitochondria	0.00218932	-6.12197
CON	1	B3	CLU	0.0710731	Ribosome	0.00146013	-6.52777
CON	1	B3	CLU	0.0710731	Nucleus	0.00370794	-5.59357
CON	1	B3	CLU	0.0710731	Peroxisome	0.000969548	-6.93771
CON	1	B3	CLU	0.0710731	Plasma Membrane	0.0498683	-2.94722
CON	1	B3	CLU	0.0710731	Proteasome	0.00592422	-5.12276
CON	1	B3	CLU	0.0710731	Postsynapse	0.00140627	-6.56541
CON	1	B3	CLU	0.0710731	Presynapse	0.220613	-1.2621
CON	1	B3	CLUH	0.979083	Cytoskeleton	0.00324626	-5.727
CON	1	B3	CLUH	0.979083	Cytosol	0.952815	3.00534
CON	1	B3	CLUH	0.979083	Secretory Pathway	0.0147844	-4.19929
CON	1	B3	CLUH	0.979083	Mitochondria	0.0174195	-4.03259
CON	1	B3	CLUH	0.979083	Ribosome	8.73104e-06	-11.6486
CON	1	B3	CLUH	0.979083	Nucleus	7.448e-05	-9.50491
CON	1	B3	CLUH	0.979083	Peroxisome	0.00447528	-5.4047
CON	1	B3	CLUH	0.979083	Plasma Membrane	0.00149604	-6.50344
CON	1	B3	CLUH	0.979083	Proteasome	0.00314113	-5.76003
CON	1	B3	CLUH	0.979083	Postsynapse	0.00062067	-7.38409
CON	1	B3	CLUH	0.979083	Presynapse	0.00191874	-6.25417
CON	1	B3	CLVS1	0.11927	Cytoskeleton	0.0151977	-4.1713
CON	1	B3	CLVS1	0.11927	Cytosol	0.314912	-0.777254
CON	1	B3	CLVS1	0.11927	Secretory Pathway	0.249627	-1.1006
CON	1	B3	CLVS1	0.11927	Mitochondria	0.00367282	-5.60312
CON	1	B3	CLVS1	0.11927	Ribosome	0.00283627	-5.86243
CON	1	B3	CLVS1	0.11927	Nucleus	0.00518988	-5.25584
CON	1	B3	CLVS1	0.11927	Peroxisome	0.00055955	-7.48782
CON	1	B3	CLVS1	0.11927	Plasma Membrane	0.041143	-3.14869
CON	1	B3	CLVS1	0.11927	Proteasome	0.0115448	-4.44991
CON	1	B3	CLVS1	0.11927	Postsynapse	0.00185862	-6.28606
CON	1	B3	CLVS1	0.11927	Presynapse	0.353459	-0.603871
CON	1	B3	CLVS2	0.140046	Cytoskeleton	0.0418497	-3.13092
CON	1	B3	CLVS2	0.140046	Cytosol	0.285404	-0.917809
CON	1	B3	CLVS2	0.140046	Secretory Pathway	0.175256	-1.54882
CON	1	B3	CLVS2	0.140046	Mitochondria	0.0253998	-3.64729
CON	1	B3	CLVS2	0.140046	Ribosome	0.000879506	-7.03527
CON	1	B3	CLVS2	0.140046	Nucleus	0.00714542	-4.93411
CON	1	B3	CLVS2	0.140046	Peroxisome	0.0020311	-6.19715
CON	1	B3	CLVS2	0.140046	Plasma Membrane	0.0356976	-3.29632
CON	1	B3	CLVS2	0.140046	Proteasome	0.00417425	-5.47464
CON	1	B3	CLVS2	0.140046	Postsynapse	0.0337149	-3.35552
CON	1	B3	CLVS2	0.140046	Presynapse	0.388447	-0.453844
CON	1	B3	CLYBL	0.924589	Cytoskeleton	0.000483976	-7.63299
CON	1	B3	CLYBL	0.924589	Cytosol	0.00406672	-5.50084
CON	1	B3	CLYBL	0.924589	Secretory Pathway	5.74157e-06	-12.0678
CON	1	B3	CLYBL	0.924589	Mitochondria	0.889631	2.08698
CON	1	B3	CLYBL	0.924589	Ribosome	6.31798e-08	-13.8155
CON	1	B3	CLYBL	0.924589	Nucleus	3.47141e-07	-13.8155
CON	1	B3	CLYBL	0.924589	Peroxisome	0.00127382	-6.66446
CON	1	B3	CLYBL	0.924589	Plasma Membrane	2.02456e-06	-13.1102
CON	1	B3	CLYBL	0.924589	Proteasome	7.8619e-05	-9.45082
CON	1	B3	CLYBL	0.924589	Postsynapse	0.103776	-2.15595
CON	1	B3	CLYBL	0.924589	Presynapse	0.000681553	-7.29045
CON	1	B3	CMAS	0.112977	Cytoskeleton	0.00816316	-4.79993
CON	1	B3	CMAS	0.112977	Cytosol	0.0276234	-3.56108
CON	1	B3	CMAS	0.112977	Secretory Pathway	0.316393	-0.7704
CON	1	B3	CMAS	0.112977	Mitochondria	0.000223322	-8.40667
CON	1	B3	CMAS	0.112977	Ribosome	0.0612153	-2.73019
CON	1	B3	CMAS	0.112977	Nucleus	0.137892	-1.83291
CON	1	B3	CMAS	0.112977	Peroxisome	3.81967e-06	-12.4753
CON	1	B3	CMAS	0.112977	Plasma Membrane	0.0479502	-2.98845
CON	1	B3	CMAS	0.112977	Proteasome	0.0132025	-4.31406
CON	1	B3	CMAS	0.112977	Postsynapse	0.000117829	-9.04616
CON	1	B3	CMAS	0.112977	Presynapse	0.387216	-0.459031
CON	1	B3	CMBL	0.999763	Cytoskeleton	0.000313853	-8.06627
CON	1	B3	CMBL	0.999763	Cytosol	0.988279	4.43462
CON	1	B3	CMBL	0.999763	Secretory Pathway	0.00876955	-4.72766
CON	1	B3	CMBL	0.999763	Mitochondria	0.000646806	-7.34282
CON	1	B3	CMBL	0.999763	Ribosome	1.61677e-06	-13.3351
CON	1	B3	CMBL	0.999763	Nucleus	4.59188e-05	-9.98859
CON	1	B3	CMBL	0.999763	Peroxisome	0.00027167	-8.21065
CON	1	B3	CMBL	0.999763	Plasma Membrane	0.000355448	-7.94178
CON	1	B3	CMBL	0.999763	Proteasome	0.00130028	-6.64388
CON	1	B3	CMBL	0.999763	Postsynapse	1.40046e-06	-13.4787
CON	1	B3	CMBL	0.999763	Presynapse	1.40869e-05	-11.1703
CON	1	B3	CMC1	0.459431	Cytoskeleton	0.00518105	-5.25755
CON	1	B3	CMC1	0.459431	Cytosol	0.0211531	-3.83459
CON	1	B3	CMC1	0.459431	Secretory Pathway	0.000700734	-7.26268
CON	1	B3	CMC1	0.459431	Mitochondria	0.194645	-1.42011
CON	1	B3	CMC1	0.459431	Ribosome	8.01564e-07	-13.8155
CON	1	B3	CMC1	0.459431	Nucleus	9.13641e-06	-11.6032
CON	1	B3	CMC1	0.459431	Peroxisome	0.0106376	-4.53266
CON	1	B3	CMC1	0.459431	Plasma Membrane	0.000278083	-8.18731
CON	1	B3	CMC1	0.459431	Proteasome	5.24311e-05	-9.85596
CON	1	B3	CMC1	0.459431	Postsynapse	0.73842	1.03777
CON	1	B3	CMC1	0.459431	Presynapse	0.0289227	-3.51378
CON	1	B3	CMC2	0.501205	Cytoskeleton	0.000203213	-8.50105
CON	1	B3	CMC2	0.501205	Cytosol	0.000721818	-7.23302
CON	1	B3	CMC2	0.501205	Secretory Pathway	1.53641e-06	-13.3861
CON	1	B3	CMC2	0.501205	Mitochondria	0.494182	-0.0232737
CON	1	B3	CMC2	0.501205	Ribosome	1.08961e-08	-13.8155
CON	1	B3	CMC2	0.501205	Nucleus	1.84473e-08	-13.8155
CON	1	B3	CMC2	0.501205	Peroxisome	0.00116849	-6.75087
CON	1	B3	CMC2	0.501205	Plasma Membrane	8.16064e-07	-13.8155
CON	1	B3	CMC2	0.501205	Proteasome	6.40933e-06	-11.9577
CON	1	B3	CMC2	0.501205	Postsynapse	0.501454	0.00581705
CON	1	B3	CMC2	0.501205	Presynapse	0.00226159	-6.08942
CON	1	B3	CMIP	0.139421	Cytoskeleton	0.00664641	-5.00701
CON	1	B3	CMIP	0.139421	Cytosol	0.825083	1.55117
CON	1	B3	CMIP	0.139421	Secretory Pathway	0.0700809	-2.58545
CON	1	B3	CMIP	0.139421	Mitochondria	0.00708414	-4.94279
CON	1	B3	CMIP	0.139421	Ribosome	6.89225e-05	-9.58246
CON	1	B3	CMIP	0.139421	Nucleus	0.000184429	-8.59806
CON	1	B3	CMIP	0.139421	Peroxisome	0.0178499	-4.00774
CON	1	B3	CMIP	0.139421	Plasma Membrane	0.0145829	-4.21322
CON	1	B3	CMIP	0.139421	Proteasome	0.00244654	-6.01063
CON	1	B3	CMIP	0.139421	Postsynapse	0.00345151	-5.66549
CON	1	B3	CMIP	0.139421	Presynapse	0.0525218	-2.89258
CON	1	B3	CMPK1	0.958509	Cytoskeleton	0.00352164	-5.6453
CON	1	B3	CMPK1	0.958509	Cytosol	0.952906	3.00738
CON	1	B3	CMPK1	0.958509	Secretory Pathway	0.0207093	-3.85625
CON	1	B3	CMPK1	0.958509	Mitochondria	0.0120338	-4.40793
CON	1	B3	CMPK1	0.958509	Ribosome	8.68909e-06	-11.6534
CON	1	B3	CMPK1	0.958509	Nucleus	0.000110463	-9.11072
CON	1	B3	CMPK1	0.958509	Peroxisome	0.00408531	-5.49626
CON	1	B3	CMPK1	0.958509	Plasma Membrane	0.00201009	-6.20756
CON	1	B3	CMPK1	0.958509	Proteasome	0.00236033	-6.04659
CON	1	B3	CMPK1	0.958509	Postsynapse	0.000543949	-7.51611
CON	1	B3	CMPK1	0.958509	Presynapse	0.00171024	-6.36941
CON	1	B3	CMPK2	0.38159	Cytoskeleton	0.00287932	-5.84732
CON	1	B3	CMPK2	0.38159	Cytosol	0.114812	-2.0425
CON	1	B3	CMPK2	0.38159	Secretory Pathway	0.000297181	-8.12087
CON	1	B3	CMPK2	0.38159	Mitochondria	0.790964	1.33074
CON	1	B3	CMPK2	0.38159	Ribosome	6.12395e-07	-13.8155
CON	1	B3	CMPK2	0.38159	Nucleus	3.40682e-06	-12.5897
CON	1	B3	CMPK2	0.38159	Peroxisome	0.0112632	-4.47489
CON	1	B3	CMPK2	0.38159	Plasma Membrane	6.67964e-05	-9.61379
CON	1	B3	CMPK2	0.38159	Proteasome	0.000582079	-7.44832
CON	1	B3	CMPK2	0.38159	Postsynapse	0.0757934	-2.50092
CON	1	B3	CMPK2	0.38159	Presynapse	0.00333844	-5.69891
CON	1	B3	CMSS1	0.0827748	Cytoskeleton	0.00107473	-6.83461
CON	1	B3	CMSS1	0.0827748	Cytosol	0.000586766	-7.4403
CON	1	B3	CMSS1	0.0827748	Secretory Pathway	0.0242967	-3.69282
CON	1	B3	CMSS1	0.0827748	Mitochondria	4.63629e-05	-9.97897
CON	1	B3	CMSS1	0.0827748	Ribosome	0.523489	0.0940268
CON	1	B3	CMSS1	0.0827748	Nucleus	0.230576	-1.20506
CON	1	B3	CMSS1	0.0827748	Peroxisome	1.12322e-09	-13.8155
CON	1	B3	CMSS1	0.0827748	Plasma Membrane	0.00236234	-6.04574
CON	1	B3	CMSS1	0.0827748	Proteasome	0.0107323	-4.52371
CON	1	B3	CMSS1	0.0827748	Postsynapse	3.80885e-06	-12.4782
CON	1	B3	CMSS1	0.0827748	Presynapse	0.206831	-1.34413
CON	1	B3	CMTM4	0.161818	Cytoskeleton	0.00472402	-5.35036
CON	1	B3	CMTM4	0.161818	Cytosol	0.288759	-0.901421
CON	1	B3	CMTM4	0.161818	Secretory Pathway	0.317945	-0.763233
CON	1	B3	CMTM4	0.161818	Mitochondria	0.000273071	-8.20551
CON	1	B3	CMTM4	0.161818	Ribosome	8.22807e-05	-9.40529
CON	1	B3	CMTM4	0.161818	Nucleus	0.000134966	-8.91035
CON	1	B3	CMTM4	0.161818	Peroxisome	0.00804642	-4.81445
CON	1	B3	CMTM4	0.161818	Plasma Membrane	0.0716683	-2.56134
CON	1	B3	CMTM4	0.161818	Proteasome	0.000325782	-8.02896
CON	1	B3	CMTM4	0.161818	Postsynapse	0.00235535	-6.04871
CON	1	B3	CMTM4	0.161818	Presynapse	0.305686	-0.820364
CON	1	B3	CMTM5	0.0792894	Cytoskeleton	0.0256181	-3.63851
CON	1	B3	CMTM5	0.0792894	Cytosol	0.438461	-0.247409
CON	1	B3	CMTM5	0.0792894	Secretory Pathway	0.162616	-1.63889
CON	1	B3	CMTM5	0.0792894	Mitochondria	0.0125709	-4.36372
CON	1	B3	CMTM5	0.0792894	Ribosome	0.000105521	-9.15649
CON	1	B3	CMTM5	0.0792894	Nucleus	0.000894602	-7.01824
CON	1	B3	CMTM5	0.0792894	Peroxisome	0.0192943	-3.92846
CON	1	B3	CMTM5	0.0792894	Plasma Membrane	0.04016	-3.1739
CON	1	B3	CMTM5	0.0792894	Proteasome	0.00118556	-6.73636
CON	1	B3	CMTM5	0.0792894	Postsynapse	0.0455614	-3.04206
CON	1	B3	CMTM5	0.0792894	Presynapse	0.253532	-1.07986
CON	1	B3	CMTR1	0.125299	Cytoskeleton	0.00183732	-6.29761
CON	1	B3	CMTR1	0.125299	Cytosol	0.00272405	-5.90291
CON	1	B3	CMTR1	0.125299	Secretory Pathway	0.143571	-1.78595
CON	1	B3	CMTR1	0.125299	Mitochondria	7.9166e-06	-11.7465
CON	1	B3	CMTR1	0.125299	Ribosome	0.0236679	-3.71969
CON	1	B3	CMTR1	0.125299	Nucleus	0.805338	1.42
CON	1	B3	CMTR1	0.125299	Peroxisome	3.95645e-08	-13.8155
CON	1	B3	CMTR1	0.125299	Plasma Membrane	0.0121045	-4.402
CON	1	B3	CMTR1	0.125299	Proteasome	0.00246875	-6.00157
CON	1	B3	CMTR1	0.125299	Postsynapse	2.03947e-06	-13.1028
CON	1	B3	CMTR1	0.125299	Presynapse	0.00827864	-4.78576
CON	1	B3	CNBP	0.992143	Cytoskeleton	0.000290207	-8.14463
CON	1	B3	CNBP	0.992143	Cytosol	0.983921	4.11406
CON	1	B3	CNBP	0.992143	Secretory Pathway	0.0125102	-4.36862
CON	1	B3	CNBP	0.992143	Mitochondria	0.000375155	-7.8878
CON	1	B3	CNBP	0.992143	Ribosome	4.09424e-06	-12.4059
CON	1	B3	CNBP	0.992143	Nucleus	5.98573e-05	-9.72349
CON	1	B3	CNBP	0.992143	Peroxisome	0.000247955	-8.30202
CON	1	B3	CNBP	0.992143	Plasma Membrane	0.000569166	-7.47077
CON	1	B3	CNBP	0.992143	Proteasome	0.00199321	-6.21602
CON	1	B3	CNBP	0.992143	Postsynapse	9.43795e-07	-13.8155
CON	1	B3	CNBP	0.992143	Presynapse	2.7783e-05	-10.4911
CON	1	B3	CNDP1	0.998704	Cytoskeleton	0.00044169	-7.72446
CON	1	B3	CNDP1	0.998704	Cytosol	0.97544	3.68179
CON	1	B3	CNDP1	0.998704	Secretory Pathway	0.0209259	-3.84562
CON	1	B3	CNDP1	0.998704	Mitochondria	0.000358031	-7.93453
CON	1	B3	CNDP1	0.998704	Ribosome	3.20601e-06	-12.6505
CON	1	B3	CNDP1	0.998704	Nucleus	5.25095e-05	-9.85446
CON	1	B3	CNDP1	0.998704	Peroxisome	0.000569153	-7.47079
CON	1	B3	CNDP1	0.998704	Plasma Membrane	0.00111127	-6.80114
CON	1	B3	CNDP1	0.998704	Proteasome	0.00102393	-6.88309
CON	1	B3	CNDP1	0.998704	Postsynapse	3.19244e-06	-12.6547
CON	1	B3	CNDP1	0.998704	Presynapse	7.06665e-05	-9.55747
CON	1	B3	CNDP2	1	Cytoskeleton	0.000912536	-6.99837
CON	1	B3	CNDP2	1	Cytosol	0.975051	3.66565
CON	1	B3	CNDP2	1	Secretory Pathway	0.0173175	-4.03857
CON	1	B3	CNDP2	1	Mitochondria	0.00159364	-6.44014
CON	1	B3	CNDP2	1	Ribosome	3.87467e-06	-12.461
CON	1	B3	CNDP2	1	Nucleus	3.87655e-05	-10.1579
CON	1	B3	CNDP2	1	Peroxisome	0.00202822	-6.19857
CON	1	B3	CNDP2	1	Plasma Membrane	0.0013133	-6.63389
CON	1	B3	CNDP2	1	Proteasome	0.00137699	-6.58648
CON	1	B3	CNDP2	1	Postsynapse	3.31303e-05	-10.315
CON	1	B3	CNDP2	1	Presynapse	0.000331145	-8.01262
CON	1	B3	CNEP1R1	0.33181	Cytoskeleton	0.0047538	-5.34405
CON	1	B3	CNEP1R1	0.33181	Cytosol	0.904176	2.24452
CON	1	B3	CNEP1R1	0.33181	Secretory Pathway	0.0160968	-4.1129
CON	1	B3	CNEP1R1	0.33181	Mitochondria	0.0300316	-3.47501
CON	1	B3	CNEP1R1	0.33181	Ribosome	0.000101094	-9.19936
CON	1	B3	CNEP1R1	0.33181	Nucleus	0.00309428	-5.7751
CON	1	B3	CNEP1R1	0.33181	Peroxisome	0.000101513	-9.19522
CON	1	B3	CNEP1R1	0.33181	Plasma Membrane	0.000769066	-7.16956
CON	1	B3	CNEP1R1	0.33181	Proteasome	0.0405334	-3.16425
CON	1	B3	CNEP1R1	0.33181	Postsynapse	4.52411e-05	-10.0035
CON	1	B3	CNEP1R1	0.33181	Presynapse	0.000296796	-8.12217
CON	1	B3	CNIH2	0.986775	Cytoskeleton	0.000463562	-7.67611
CON	1	B3	CNIH2	0.986775	Cytosol	0.000702455	-7.26023
CON	1	B3	CNIH2	0.986775	Secretory Pathway	1.08287e-05	-11.4333
CON	1	B3	CNIH2	0.986775	Mitochondria	0.136461	-1.845
CON	1	B3	CNIH2	0.986775	Ribosome	7.8454e-09	-13.8155
CON	1	B3	CNIH2	0.986775	Nucleus	8.97186e-08	-13.8155
CON	1	B3	CNIH2	0.986775	Peroxisome	0.000582628	-7.44738
CON	1	B3	CNIH2	0.986775	Plasma Membrane	4.07534e-06	-12.4106
CON	1	B3	CNIH2	0.986775	Proteasome	6.88517e-07	-13.8155
CON	1	B3	CNIH2	0.986775	Postsynapse	0.858867	1.80591
CON	1	B3	CNIH2	0.986775	Presynapse	0.0029077	-5.83748
CON	1	B3	CNIH4	0.139598	Cytoskeleton	0.00295106	-5.82263
CON	1	B3	CNIH4	0.139598	Cytosol	0.423954	-0.306562
CON	1	B3	CNIH4	0.139598	Secretory Pathway	0.497223	-0.0111078
CON	1	B3	CNIH4	0.139598	Mitochondria	7.39171e-05	-9.51249
CON	1	B3	CNIH4	0.139598	Ribosome	0.000862324	-7.05502
CON	1	B3	CNIH4	0.139598	Nucleus	0.00585425	-5.13472
CON	1	B3	CNIH4	0.139598	Peroxisome	0.000253325	-8.28059
CON	1	B3	CNIH4	0.139598	Plasma Membrane	0.0518352	-2.90646
CON	1	B3	CNIH4	0.139598	Proteasome	0.00459891	-5.37733
CON	1	B3	CNIH4	0.139598	Postsynapse	1.55905e-05	-11.0688
CON	1	B3	CNIH4	0.139598	Presynapse	0.0123782	-4.37937
CON	1	B3	CNK3/IPCEF1	0.691895	Cytoskeleton	0.00438294	-5.42564
CON	1	B3	CNK3/IPCEF1	0.691895	Cytosol	0.921892	2.46834
CON	1	B3	CNK3/IPCEF1	0.691895	Secretory Pathway	0.036094	-3.28487
CON	1	B3	CNK3/IPCEF1	0.691895	Mitochondria	0.00825018	-4.78924
CON	1	B3	CNK3/IPCEF1	0.691895	Ribosome	2.64268e-05	-10.5411
CON	1	B3	CNK3/IPCEF1	0.691895	Nucleus	0.000119919	-9.02858
CON	1	B3	CNK3/IPCEF1	0.691895	Peroxisome	0.0096221	-4.63402
CON	1	B3	CNK3/IPCEF1	0.691895	Plasma Membrane	0.00522225	-5.24959
CON	1	B3	CNK3/IPCEF1	0.691895	Proteasome	0.00347987	-5.65728
CON	1	B3	CNK3/IPCEF1	0.691895	Postsynapse	0.00108924	-6.82119
CON	1	B3	CNK3/IPCEF1	0.691895	Presynapse	0.00982097	-4.61337
CON	1	B3	CNKSR2	1	Cytoskeleton	0.00697879	-4.95788
CON	1	B3	CNKSR2	1	Cytosol	0.0160079	-4.11854
CON	1	B3	CNKSR2	1	Secretory Pathway	0.00113532	-6.77971
CON	1	B3	CNKSR2	1	Mitochondria	0.112432	-2.06613
CON	1	B3	CNKSR2	1	Ribosome	8.63664e-07	-13.8155
CON	1	B3	CNKSR2	1	Nucleus	2.39477e-05	-10.6396
CON	1	B3	CNKSR2	1	Peroxisome	0.00930141	-4.66824
CON	1	B3	CNKSR2	1	Plasma Membrane	0.000455659	-7.69331
CON	1	B3	CNKSR2	1	Proteasome	3.90795e-05	-10.1499
CON	1	B3	CNKSR2	1	Postsynapse	0.82625	1.55928
CON	1	B3	CNKSR2	1	Presynapse	0.0273744	-3.57039
CON	1	B3	CNN1	0.65293	Cytoskeleton	0.0387798	-3.2103
CON	1	B3	CNN1	0.65293	Cytosol	0.028133	-3.54228
CON	1	B3	CNN1	0.65293	Secretory Pathway	0.090107	-2.31233
CON	1	B3	CNN1	0.65293	Mitochondria	0.00394174	-5.53218
CON	1	B3	CNN1	0.65293	Ribosome	0.000108213	-9.1313
CON	1	B3	CNN1	0.65293	Nucleus	0.820332	1.5186
CON	1	B3	CNN1	0.65293	Peroxisome	7.97061e-05	-9.43708
CON	1	B3	CNN1	0.65293	Plasma Membrane	0.0122086	-4.39333
CON	1	B3	CNN1	0.65293	Proteasome	0.000280015	-8.18039
CON	1	B3	CNN1	0.65293	Postsynapse	0.0047721	-5.34019
CON	1	B3	CNN1	0.65293	Presynapse	0.00125778	-6.67715
CON	1	B3	CNN3	0.776375	Cytoskeleton	0.00234891	-6.05145
CON	1	B3	CNN3	0.776375	Cytosol	0.963829	3.28264
CON	1	B3	CNN3	0.776375	Secretory Pathway	0.019466	-3.91943
CON	1	B3	CNN3	0.776375	Mitochondria	0.00588583	-5.1293
CON	1	B3	CNN3	0.776375	Ribosome	8.24595e-06	-11.7058
CON	1	B3	CNN3	0.776375	Nucleus	0.000146524	-8.82818
CON	1	B3	CNN3	0.776375	Peroxisome	0.00302034	-5.79936
CON	1	B3	CNN3	0.776375	Plasma Membrane	0.00175703	-6.34237
CON	1	B3	CNN3	0.776375	Proteasome	0.00273656	-5.89831
CON	1	B3	CNN3	0.776375	Postsynapse	0.000155176	-8.7708
CON	1	B3	CNN3	0.776375	Presynapse	0.00064684	-7.34276
CON	1	B3	CNNM1	0.448105	Cytoskeleton	0.0104271	-4.55287
CON	1	B3	CNNM1	0.448105	Cytosol	0.438924	-0.245529
CON	1	B3	CNNM1	0.448105	Secretory Pathway	0.0324198	-3.39603
CON	1	B3	CNNM1	0.448105	Mitochondria	0.0274264	-3.56844
CON	1	B3	CNNM1	0.448105	Ribosome	1.01261e-05	-11.5004
CON	1	B3	CNNM1	0.448105	Nucleus	2.17377e-05	-10.7364
CON	1	B3	CNNM1	0.448105	Peroxisome	0.11328	-2.05767
CON	1	B3	CNNM1	0.448105	Plasma Membrane	0.0104657	-4.54913
CON	1	B3	CNNM1	0.448105	Proteasome	0.000458293	-7.68754
CON	1	B3	CNNM1	0.448105	Postsynapse	0.123427	-1.96037
CON	1	B3	CNNM1	0.448105	Presynapse	0.24314	-1.13554
CON	1	B3	CNNM2	0.345463	Cytoskeleton	0.0106913	-4.52758
CON	1	B3	CNNM2	0.345463	Cytosol	0.589122	0.360337
CON	1	B3	CNNM2	0.345463	Secretory Pathway	0.114103	-2.0495
CON	1	B3	CNNM2	0.345463	Mitochondria	0.00630407	-5.06024
CON	1	B3	CNNM2	0.345463	Ribosome	4.7277e-05	-9.95944
CON	1	B3	CNNM2	0.345463	Nucleus	0.000146353	-8.82934
CON	1	B3	CNNM2	0.345463	Peroxisome	0.0392084	-3.19887
CON	1	B3	CNNM2	0.345463	Plasma Membrane	0.0300802	-3.47335
CON	1	B3	CNNM2	0.345463	Proteasome	0.000773303	-7.16407
CON	1	B3	CNNM2	0.345463	Postsynapse	0.019344	-3.92584
CON	1	B3	CNNM2	0.345463	Presynapse	0.19018	-1.44884
CON	1	B3	CNNM3	0.162192	Cytoskeleton	0.00395692	-5.52833
CON	1	B3	CNNM3	0.162192	Cytosol	0.64291	0.588015
CON	1	B3	CNNM3	0.162192	Secretory Pathway	0.229109	-1.21335
CON	1	B3	CNNM3	0.162192	Mitochondria	0.000484596	-7.63171
CON	1	B3	CNNM3	0.162192	Ribosome	5.52161e-05	-9.8042
CON	1	B3	CNNM3	0.162192	Nucleus	0.000139672	-8.87607
CON	1	B3	CNNM3	0.162192	Peroxisome	0.0115904	-4.44592
CON	1	B3	CNNM3	0.162192	Plasma Membrane	0.0423476	-3.11857
