## Supplementary Data D for "Population-scale subcellular proteomics reveals intracellular remodelling across the Alzheimer’s disease-resilience spectrum" (part 104 of 152)

### Sheet: OOS_probability (continued)
cond	fold	Subject	Genes	row_w	compartment	oos_prob	logit_oos_prob
CON	1	B3	CNNM3	0.162192	Proteasome	0.000691506	-7.27595
CON	1	B3	CNNM3	0.162192	Postsynapse	0.000893696	-7.01925
CON	1	B3	CNNM3	0.162192	Presynapse	0.0678215	-2.62065
CON	1	B3	CNNM4	0.137541	Cytoskeleton	0.00673166	-4.99418
CON	1	B3	CNNM4	0.137541	Cytosol	0.913555	2.35783
CON	1	B3	CNNM4	0.137541	Secretory Pathway	0.0309697	-3.44329
CON	1	B3	CNNM4	0.137541	Mitochondria	0.0246145	-3.6795
CON	1	B3	CNNM4	0.137541	Ribosome	2.13157e-05	-10.756
CON	1	B3	CNNM4	0.137541	Nucleus	0.000116985	-9.05334
CON	1	B3	CNNM4	0.137541	Peroxisome	0.00415313	-5.47973
CON	1	B3	CNNM4	0.137541	Plasma Membrane	0.00324537	-5.72727
CON	1	B3	CNNM4	0.137541	Proteasome	0.00372151	-5.5899
CON	1	B3	CNNM4	0.137541	Postsynapse	0.00219707	-6.11843
CON	1	B3	CNNM4	0.137541	Presynapse	0.0106743	-4.52919
CON	1	B3	CNOT1	0.0640376	Cytoskeleton	0.0266612	-3.59752
CON	1	B3	CNOT1	0.0640376	Cytosol	0.46203	-0.152175
CON	1	B3	CNOT1	0.0640376	Secretory Pathway	0.215339	-1.29304
CON	1	B3	CNOT1	0.0640376	Mitochondria	0.0133313	-4.30422
CON	1	B3	CNOT1	0.0640376	Ribosome	0.00167763	-6.38869
CON	1	B3	CNOT1	0.0640376	Nucleus	0.00737279	-4.90256
CON	1	B3	CNOT1	0.0640376	Peroxisome	0.00098224	-6.92469
CON	1	B3	CNOT1	0.0640376	Plasma Membrane	0.0328648	-3.38194
CON	1	B3	CNOT1	0.0640376	Proteasome	0.0128762	-4.33942
CON	1	B3	CNOT1	0.0640376	Postsynapse	0.00489796	-5.31403
CON	1	B3	CNOT1	0.0640376	Presynapse	0.221967	-1.25424
CON	1	B3	CNOT10	0.129167	Cytoskeleton	0.0486673	-2.97286
CON	1	B3	CNOT10	0.129167	Cytosol	0.194877	-1.41863
CON	1	B3	CNOT10	0.129167	Secretory Pathway	0.189999	-1.45001
CON	1	B3	CNOT10	0.129167	Mitochondria	0.0265738	-3.6009
CON	1	B3	CNOT10	0.129167	Ribosome	0.0211997	-3.83234
CON	1	B3	CNOT10	0.129167	Nucleus	0.330431	-0.706235
CON	1	B3	CNOT10	0.129167	Peroxisome	2.27914e-05	-10.6891
CON	1	B3	CNOT10	0.129167	Plasma Membrane	0.0188102	-3.95437
CON	1	B3	CNOT10	0.129167	Proteasome	0.0768895	-2.48538
CON	1	B3	CNOT10	0.129167	Postsynapse	0.00141462	-6.55948
CON	1	B3	CNOT10	0.129167	Presynapse	0.0911143	-2.3001
CON	1	B3	CNOT11	0.143723	Cytoskeleton	0.0531004	-2.88101
CON	1	B3	CNOT11	0.143723	Cytosol	0.443793	-0.225781
CON	1	B3	CNOT11	0.143723	Secretory Pathway	0.126175	-1.93521
CON	1	B3	CNOT11	0.143723	Mitochondria	0.0742241	-2.52354
CON	1	B3	CNOT11	0.143723	Ribosome	0.00134166	-6.61251
CON	1	B3	CNOT11	0.143723	Nucleus	0.010173	-4.5778
CON	1	B3	CNOT11	0.143723	Peroxisome	0.00122285	-6.70535
CON	1	B3	CNOT11	0.143723	Plasma Membrane	0.0187232	-3.95909
CON	1	B3	CNOT11	0.143723	Proteasome	0.0273185	-3.57249
CON	1	B3	CNOT11	0.143723	Postsynapse	0.0198877	-3.89757
CON	1	B3	CNOT11	0.143723	Presynapse	0.224041	-1.24227
CON	1	B3	CNOT2	0.140491	Cytoskeleton	0.0312591	-3.43369
CON	1	B3	CNOT2	0.140491	Cytosol	0.531105	0.12458
CON	1	B3	CNOT2	0.140491	Secretory Pathway	0.138767	-1.82556
CON	1	B3	CNOT2	0.140491	Mitochondria	0.0394971	-3.19123
CON	1	B3	CNOT2	0.140491	Ribosome	0.00149357	-6.50509
CON	1	B3	CNOT2	0.140491	Nucleus	0.00606804	-5.09863
CON	1	B3	CNOT2	0.140491	Peroxisome	0.000947399	-6.96084
CON	1	B3	CNOT2	0.140491	Plasma Membrane	0.0201966	-3.88184
CON	1	B3	CNOT2	0.140491	Proteasome	0.0151229	-4.1763
CON	1	B3	CNOT2	0.140491	Postsynapse	0.00859968	-4.74739
CON	1	B3	CNOT2	0.140491	Presynapse	0.206943	-1.34345
CON	1	B3	CNOT3	0.13857	Cytoskeleton	0.0201676	-3.8833
CON	1	B3	CNOT3	0.13857	Cytosol	0.645539	0.599489
CON	1	B3	CNOT3	0.13857	Secretory Pathway	0.240803	-1.14828
CON	1	B3	CNOT3	0.13857	Mitochondria	0.00503149	-5.28699
CON	1	B3	CNOT3	0.13857	Ribosome	0.000198474	-8.52465
CON	1	B3	CNOT3	0.13857	Nucleus	0.00592015	-5.12346
CON	1	B3	CNOT3	0.13857	Peroxisome	0.00549229	-5.1989
CON	1	B3	CNOT3	0.13857	Plasma Membrane	0.0394077	-3.19359
CON	1	B3	CNOT3	0.13857	Proteasome	0.00328297	-5.71572
CON	1	B3	CNOT3	0.13857	Postsynapse	0.00326464	-5.72134
CON	1	B3	CNOT3	0.13857	Presynapse	0.0308919	-3.44588
CON	1	B3	CNOT4	0.137677	Cytoskeleton	0.00811843	-4.80547
CON	1	B3	CNOT4	0.137677	Cytosol	0.677231	0.741075
CON	1	B3	CNOT4	0.137677	Secretory Pathway	0.259191	-1.05018
CON	1	B3	CNOT4	0.137677	Mitochondria	0.00141796	-6.55712
CON	1	B3	CNOT4	0.137677	Ribosome	5.13798e-05	-9.87621
CON	1	B3	CNOT4	0.137677	Nucleus	0.000627494	-7.37315
CON	1	B3	CNOT4	0.137677	Peroxisome	0.00215491	-6.13785
CON	1	B3	CNOT4	0.137677	Plasma Membrane	0.0262601	-3.61309
CON	1	B3	CNOT4	0.137677	Proteasome	0.000926924	-6.98271
CON	1	B3	CNOT4	0.137677	Postsynapse	0.000913648	-6.99715
CON	1	B3	CNOT4	0.137677	Presynapse	0.0231069	-3.74425
CON	1	B3	CNOT7	0.13889	Cytoskeleton	0.0169079	-4.06292
CON	1	B3	CNOT7	0.13889	Cytosol	0.457893	-0.168826
CON	1	B3	CNOT7	0.13889	Secretory Pathway	0.102864	-2.1658
CON	1	B3	CNOT7	0.13889	Mitochondria	0.0318763	-3.4135
CON	1	B3	CNOT7	0.13889	Ribosome	0.00768673	-4.86054
CON	1	B3	CNOT7	0.13889	Nucleus	0.00544078	-5.20838
CON	1	B3	CNOT7	0.13889	Peroxisome	0.000133616	-8.92041
CON	1	B3	CNOT7	0.13889	Plasma Membrane	0.0123981	-4.37774
CON	1	B3	CNOT7	0.13889	Proteasome	0.0454176	-3.04537
CON	1	B3	CNOT7	0.13889	Postsynapse	0.00171201	-6.36838
CON	1	B3	CNOT7	0.13889	Presynapse	0.317669	-0.764503
CON	1	B3	CNOT9	0.114382	Cytoskeleton	0.0238624	-3.7113
CON	1	B3	CNOT9	0.114382	Cytosol	0.387248	-0.458894
CON	1	B3	CNOT9	0.114382	Secretory Pathway	0.20017	-1.38523
CON	1	B3	CNOT9	0.114382	Mitochondria	0.0137921	-4.26977
CON	1	B3	CNOT9	0.114382	Ribosome	0.00563501	-5.17311
CON	1	B3	CNOT9	0.114382	Nucleus	0.0125732	-4.36353
CON	1	B3	CNOT9	0.114382	Peroxisome	0.000277399	-8.18978
CON	1	B3	CNOT9	0.114382	Plasma Membrane	0.0277259	-3.55727
CON	1	B3	CNOT9	0.114382	Proteasome	0.0283177	-3.53554
CON	1	B3	CNOT9	0.114382	Postsynapse	0.00239575	-6.03166
CON	1	B3	CNOT9	0.114382	Presynapse	0.298002	-0.85683
CON	1	B3	CNP	0.0320444	Cytoskeleton	0.0621052	-2.71481
CON	1	B3	CNP	0.0320444	Cytosol	0.117614	-2.01522
CON	1	B3	CNP	0.0320444	Secretory Pathway	0.0999361	-2.19794
CON	1	B3	CNP	0.0320444	Mitochondria	0.0361679	-3.28275
CON	1	B3	CNP	0.0320444	Ribosome	5.47521e-05	-9.81264
CON	1	B3	CNP	0.0320444	Nucleus	0.00488102	-5.31751
CON	1	B3	CNP	0.0320444	Peroxisome	0.00984464	-4.61093
CON	1	B3	CNP	0.0320444	Plasma Membrane	0.0291039	-3.50735
CON	1	B3	CNP	0.0320444	Proteasome	0.000242346	-8.3249
CON	1	B3	CNP	0.0320444	Postsynapse	0.456799	-0.173235
CON	1	B3	CNP	0.0320444	Presynapse	0.183251	-1.49447
CON	1	B3	CNPY2	1	Cytoskeleton	0.00224422	-6.09715
CON	1	B3	CNPY2	1	Cytosol	0.333044	-0.694451
CON	1	B3	CNPY2	1	Secretory Pathway	0.511071	0.0442929
CON	1	B3	CNPY2	1	Mitochondria	3.66345e-05	-10.2145
CON	1	B3	CNPY2	1	Ribosome	6.87171e-05	-9.58544
CON	1	B3	CNPY2	1	Nucleus	0.000326229	-8.02759
CON	1	B3	CNPY2	1	Peroxisome	0.00515877	-5.26189
CON	1	B3	CNPY2	1	Plasma Membrane	0.101257	-2.18334
CON	1	B3	CNPY2	1	Proteasome	0.000173176	-8.66103
CON	1	B3	CNPY2	1	Postsynapse	0.000196814	-8.53306
CON	1	B3	CNPY2	1	Presynapse	0.0464237	-3.02241
CON	1	B3	CNPY3	0.667537	Cytoskeleton	0.000483635	-7.6337
CON	1	B3	CNPY3	0.667537	Cytosol	0.221624	-1.25623
CON	1	B3	CNPY3	0.667537	Secretory Pathway	0.589203	0.360671
CON	1	B3	CNPY3	0.667537	Mitochondria	1.82178e-06	-13.2157
CON	1	B3	CNPY3	0.667537	Ribosome	2.23253e-05	-10.7098
CON	1	B3	CNPY3	0.667537	Nucleus	4.60525e-05	-9.98568
CON	1	B3	CNPY3	0.667537	Peroxisome	0.00783707	-4.84102
CON	1	B3	CNPY3	0.667537	Plasma Membrane	0.146209	-1.76465
CON	1	B3	CNPY3	0.667537	Proteasome	2.144e-05	-10.7502
CON	1	B3	CNPY3	0.667537	Postsynapse	3.38121e-05	-10.2947
CON	1	B3	CNPY3	0.667537	Presynapse	0.0345182	-3.33114
CON	1	B3	CNPY4	0.614214	Cytoskeleton	5.89011e-05	-9.73959
CON	1	B3	CNPY4	0.614214	Cytosol	0.303345	-0.831419
CON	1	B3	CNPY4	0.614214	Secretory Pathway	0.570825	0.285217
CON	1	B3	CNPY4	0.614214	Mitochondria	9.42471e-08	-13.8155
CON	1	B3	CNPY4	0.614214	Ribosome	4.19445e-05	-10.0791
CON	1	B3	CNPY4	0.614214	Nucleus	3.9351e-06	-12.4456
CON	1	B3	CNPY4	0.614214	Peroxisome	0.00198903	-6.21812
CON	1	B3	CNPY4	0.614214	Plasma Membrane	0.0982536	-2.21678
CON	1	B3	CNPY4	0.614214	Proteasome	8.27045e-05	-9.40015
CON	1	B3	CNPY4	0.614214	Postsynapse	3.49554e-07	-13.8155
CON	1	B3	CNPY4	0.614214	Presynapse	0.0253997	-3.64729
CON	1	B3	CNR1	0.110314	Cytoskeleton	0.00617965	-5.08029
CON	1	B3	CNR1	0.110314	Cytosol	0.688603	0.793595
CON	1	B3	CNR1	0.110314	Secretory Pathway	0.00977221	-4.61839
CON	1	B3	CNR1	0.110314	Mitochondria	0.0884125	-2.33317
CON	1	B3	CNR1	0.110314	Ribosome	1.84505e-05	-10.9004
CON	1	B3	CNR1	0.110314	Nucleus	1.50172e-05	-11.1063
CON	1	B3	CNR1	0.110314	Peroxisome	0.075958	-2.49858
CON	1	B3	CNR1	0.110314	Plasma Membrane	0.00286638	-5.85184
CON	1	B3	CNR1	0.110314	Proteasome	0.00336426	-5.69118
CON	1	B3	CNR1	0.110314	Postsynapse	0.0341413	-3.34251
CON	1	B3	CNR1	0.110314	Presynapse	0.0906694	-2.30549
CON	1	B3	CNRIP1	0.998751	Cytoskeleton	0.000872239	-7.04357
CON	1	B3	CNRIP1	0.998751	Cytosol	0.981864	3.99156
CON	1	B3	CNRIP1	0.998751	Secretory Pathway	0.0103721	-4.55821
CON	1	B3	CNRIP1	0.998751	Mitochondria	0.00283648	-5.86235
CON	1	B3	CNRIP1	0.998751	Ribosome	2.56965e-06	-12.8717
CON	1	B3	CNRIP1	0.998751	Nucleus	3.92027e-05	-10.1467
CON	1	B3	CNRIP1	0.998751	Peroxisome	0.00132784	-6.62288
CON	1	B3	CNRIP1	0.998751	Plasma Membrane	0.00065446	-7.33105
CON	1	B3	CNRIP1	0.998751	Proteasome	0.00186788	-6.28108
CON	1	B3	CNRIP1	0.998751	Postsynapse	2.57692e-05	-10.5663
CON	1	B3	CNRIP1	0.998751	Presynapse	0.00013746	-8.89204
CON	1	B3	CNST	0.0332548	Cytoskeleton	0.0349831	-3.31728
CON	1	B3	CNST	0.0332548	Cytosol	0.420414	-0.321073
CON	1	B3	CNST	0.0332548	Secretory Pathway	0.184452	-1.48647
CON	1	B3	CNST	0.0332548	Mitochondria	0.016383	-4.09499
CON	1	B3	CNST	0.0332548	Ribosome	0.000109808	-9.11667
CON	1	B3	CNST	0.0332548	Nucleus	0.0021134	-6.15734
CON	1	B3	CNST	0.0332548	Peroxisome	0.0211221	-3.83609
CON	1	B3	CNST	0.0332548	Plasma Membrane	0.0488105	-2.96977
CON	1	B3	CNST	0.0332548	Proteasome	0.000780882	-7.15431
CON	1	B3	CNST	0.0332548	Postsynapse	0.0723141	-2.55167
CON	1	B3	CNST	0.0332548	Presynapse	0.198517	-1.39559
CON	1	B3	CNTFR	0.733974	Cytoskeleton	0.00418894	-5.47111
CON	1	B3	CNTFR	0.733974	Cytosol	0.380704	-0.48656
CON	1	B3	CNTFR	0.733974	Secretory Pathway	0.2079	-1.33763
CON	1	B3	CNTFR	0.733974	Mitochondria	0.000468447	-7.66562
CON	1	B3	CNTFR	0.733974	Ribosome	6.99216e-05	-9.56807
CON	1	B3	CNTFR	0.733974	Nucleus	7.02566e-05	-9.56329
CON	1	B3	CNTFR	0.733974	Peroxisome	0.0207977	-3.8519
CON	1	B3	CNTFR	0.733974	Plasma Membrane	0.0567936	-2.80986
CON	1	B3	CNTFR	0.733974	Proteasome	0.000469724	-7.6629
CON	1	B3	CNTFR	0.733974	Postsynapse	0.0031863	-5.7457
CON	1	B3	CNTFR	0.733974	Presynapse	0.325351	-0.72929
CON	1	B3	CNTN1	0.872679	Cytoskeleton	0.0114755	-4.456
CON	1	B3	CNTN1	0.872679	Cytosol	0.541255	0.165398
CON	1	B3	CNTN1	0.872679	Secretory Pathway	0.066447	-2.64259
CON	1	B3	CNTN1	0.872679	Mitochondria	0.0118875	-4.42031
CON	1	B3	CNTN1	0.872679	Ribosome	2.45875e-05	-10.6132
CON	1	B3	CNTN1	0.872679	Nucleus	7.48653e-05	-9.49974
CON	1	B3	CNTN1	0.872679	Peroxisome	0.0971592	-2.2292
CON	1	B3	CNTN1	0.872679	Plasma Membrane	0.0209016	-3.84681
CON	1	B3	CNTN1	0.872679	Proteasome	0.000874739	-7.04071
CON	1	B3	CNTN1	0.872679	Postsynapse	0.0462973	-3.02527
CON	1	B3	CNTN1	0.872679	Presynapse	0.203602	-1.36393
CON	1	B3	CNTN2	0.298867	Cytoskeleton	0.0129727	-4.33185
CON	1	B3	CNTN2	0.298867	Cytosol	0.640394	0.577076
CON	1	B3	CNTN2	0.298867	Secretory Pathway	0.0775723	-2.4758
CON	1	B3	CNTN2	0.298867	Mitochondria	0.0133573	-4.30224
CON	1	B3	CNTN2	0.298867	Ribosome	2.33982e-05	-10.6628
CON	1	B3	CNTN2	0.298867	Nucleus	0.000126348	-8.97634
CON	1	B3	CNTN2	0.298867	Peroxisome	0.0734354	-2.53508
CON	1	B3	CNTN2	0.298867	Plasma Membrane	0.021276	-3.82867
CON	1	B3	CNTN2	0.298867	Proteasome	0.000734472	-7.21562
CON	1	B3	CNTN2	0.298867	Postsynapse	0.0382037	-3.22587
CON	1	B3	CNTN2	0.298867	Presynapse	0.121904	-1.97452
CON	1	B3	CNTN3	0.702829	Cytoskeleton	0.00691866	-4.96659
CON	1	B3	CNTN3	0.702829	Cytosol	0.527216	0.10897
CON	1	B3	CNTN3	0.702829	Secretory Pathway	0.174223	-1.55599
CON	1	B3	CNTN3	0.702829	Mitochondria	0.0013349	-6.61756
CON	1	B3	CNTN3	0.702829	Ribosome	2.57675e-05	-10.5664
CON	1	B3	CNTN3	0.702829	Nucleus	8.73006e-05	-9.34607
CON	1	B3	CNTN3	0.702829	Peroxisome	0.0643985	-2.6761
CON	1	B3	CNTN3	0.702829	Plasma Membrane	0.0497403	-2.94992
CON	1	B3	CNTN3	0.702829	Proteasome	0.000342952	-7.97758
CON	1	B3	CNTN3	0.702829	Postsynapse	0.0099772	-4.59743
CON	1	B3	CNTN3	0.702829	Presynapse	0.165736	-1.61616
CON	1	B3	CNTN4	0.138518	Cytoskeleton	0.0127187	-4.35188
CON	1	B3	CNTN4	0.138518	Cytosol	0.792762	1.34165
CON	1	B3	CNTN4	0.138518	Secretory Pathway	0.0621272	-2.71443
CON	1	B3	CNTN4	0.138518	Mitochondria	0.0219678	-3.79596
CON	1	B3	CNTN4	0.138518	Ribosome	4.42549e-05	-10.0255
CON	1	B3	CNTN4	0.138518	Nucleus	0.000274763	-8.19933
CON	1	B3	CNTN4	0.138518	Peroxisome	0.0255962	-3.63938
CON	1	B3	CNTN4	0.138518	Plasma Membrane	0.0130751	-4.32389
CON	1	B3	CNTN4	0.138518	Proteasome	0.00193349	-6.24649
CON	1	B3	CNTN4	0.138518	Postsynapse	0.0145875	-4.21289
CON	1	B3	CNTN4	0.138518	Presynapse	0.0549132	-2.84552
CON	1	B3	CNTN5	0.15226	Cytoskeleton	0.00765069	-4.86528
CON	1	B3	CNTN5	0.15226	Cytosol	0.778636	1.25773
CON	1	B3	CNTN5	0.15226	Secretory Pathway	0.0851099	-2.37486
CON	1	B3	CNTN5	0.15226	Mitochondria	0.00523991	-5.2462
CON	1	B3	CNTN5	0.15226	Ribosome	1.55018e-05	-11.0745
CON	1	B3	CNTN5	0.15226	Nucleus	0.000104656	-9.16473
CON	1	B3	CNTN5	0.15226	Peroxisome	0.0524286	-2.89445
CON	1	B3	CNTN5	0.15226	Plasma Membrane	0.0190476	-3.94158
CON	1	B3	CNTN5	0.15226	Proteasome	0.000612743	-7.39695
CON	1	B3	CNTN5	0.15226	Postsynapse	0.0087529	-4.72958
CON	1	B3	CNTN5	0.15226	Presynapse	0.0424019	-3.11724
CON	1	B3	CNTNAP1	0.351096	Cytoskeleton	0.018007	-3.99883
CON	1	B3	CNTNAP1	0.351096	Cytosol	0.398791	-0.410504
CON	1	B3	CNTNAP1	0.351096	Secretory Pathway	0.12664	-1.931
CON	1	B3	CNTNAP1	0.351096	Mitochondria	0.00795756	-4.82564
CON	1	B3	CNTNAP1	0.351096	Ribosome	3.35542e-05	-10.3023
CON	1	B3	CNTNAP1	0.351096	Nucleus	0.000237528	-8.34499
CON	1	B3	CNTNAP1	0.351096	Peroxisome	0.0672023	-2.63048
CON	1	B3	CNTNAP1	0.351096	Plasma Membrane	0.0398279	-3.18254
CON	1	B3	CNTNAP1	0.351096	Proteasome	0.000504738	-7.59097
CON	1	B3	CNTNAP1	0.351096	Postsynapse	0.0705973	-2.57755
CON	1	B3	CNTNAP1	0.351096	Presynapse	0.270201	-0.993603
CON	1	B3	CNTNAP2	0.905405	Cytoskeleton	0.0082349	-4.79111
CON	1	B3	CNTNAP2	0.905405	Cytosol	0.515548	0.0622108
CON	1	B3	CNTNAP2	0.905405	Secretory Pathway	0.0820126	-2.41531
CON	1	B3	CNTNAP2	0.905405	Mitochondria	0.00532612	-5.22979
CON	1	B3	CNTNAP2	0.905405	Ribosome	2.33322e-05	-10.6657
CON	1	B3	CNTNAP2	0.905405	Nucleus	4.82793e-05	-9.93846
CON	1	B3	CNTNAP2	0.905405	Peroxisome	0.0923467	-2.28531
CON	1	B3	CNTNAP2	0.905405	Plasma Membrane	0.0262043	-3.61528
CON	1	B3	CNTNAP2	0.905405	Proteasome	0.000564238	-7.47947
CON	1	B3	CNTNAP2	0.905405	Postsynapse	0.0286694	-3.52284
CON	1	B3	CNTNAP2	0.905405	Presynapse	0.241022	-1.14708
CON	1	B3	CNTNAP3	0.352383	Cytoskeleton	0.00638697	-5.04709
CON	1	B3	CNTNAP3	0.352383	Cytosol	0.898574	2.18148
CON	1	B3	CNTNAP3	0.352383	Secretory Pathway	0.0729532	-2.54219
CON	1	B3	CNTNAP3	0.352383	Mitochondria	0.00640121	-5.04485
CON	1	B3	CNTNAP3	0.352383	Ribosome	5.25999e-05	-9.85274
CON	1	B3	CNTNAP3	0.352383	Nucleus	0.00106775	-6.84113
CON	1	B3	CNTNAP3	0.352383	Peroxisome	0.00134835	-6.60752
CON	1	B3	CNTNAP3	0.352383	Plasma Membrane	0.00664126	-5.00779
CON	1	B3	CNTNAP3	0.352383	Proteasome	0.00264951	-5.93073
CON	1	B3	CNTNAP3	0.352383	Postsynapse	0.000414302	-7.7885
CON	1	B3	CNTNAP3	0.352383	Presynapse	0.00351105	-5.64832
CON	1	B3	CNTNAP4	0.0967844	Cytoskeleton	0.01734	-4.03725
CON	1	B3	CNTNAP4	0.0967844	Cytosol	0.625429	0.512656
CON	1	B3	CNTNAP4	0.0967844	Secretory Pathway	0.107297	-2.11865
CON	1	B3	CNTNAP4	0.0967844	Mitochondria	0.0157267	-4.13654
CON	1	B3	CNTNAP4	0.0967844	Ribosome	8.98847e-05	-9.31689
CON	1	B3	CNTNAP4	0.0967844	Nucleus	0.000465503	-7.67193
CON	1	B3	CNTNAP4	0.0967844	Peroxisome	0.0242236	-3.69591
CON	1	B3	CNTNAP4	0.0967844	Plasma Membrane	0.0259437	-3.62554
CON	1	B3	CNTNAP4	0.0967844	Proteasome	0.00167477	-6.39041
CON	1	B3	CNTNAP4	0.0967844	Postsynapse	0.0250462	-3.66167
CON	1	B3	CNTNAP4	0.0967844	Presynapse	0.156764	-1.68251
CON	1	B3	CNTNAP5	0.748112	Cytoskeleton	0.00659766	-5.01442
CON	1	B3	CNTNAP5	0.748112	Cytosol	0.644525	0.595058
CON	1	B3	CNTNAP5	0.748112	Secretory Pathway	0.115766	-2.03315
CON	1	B3	CNTNAP5	0.748112	Mitochondria	0.00263438	-5.93647
CON	1	B3	CNTNAP5	0.748112	Ribosome	2.75892e-05	-10.4981
CON	1	B3	CNTNAP5	0.748112	Nucleus	6.36782e-05	-9.66161
CON	1	B3	CNTNAP5	0.748112	Peroxisome	0.0536588	-2.86996
CON	1	B3	CNTNAP5	0.748112	Plasma Membrane	0.0295552	-3.49149
CON	1	B3	CNTNAP5	0.748112	Proteasome	0.000717402	-7.23916
CON	1	B3	CNTNAP5	0.748112	Postsynapse	0.00851781	-4.75704
CON	1	B3	CNTNAP5	0.748112	Presynapse	0.137937	-1.83253
CON	1	B3	COA1	0.577765	Cytoskeleton	0.000457232	-7.68986
CON	1	B3	COA1	0.577765	Cytosol	0.00888482	-4.71449
CON	1	B3	COA1	0.577765	Secretory Pathway	1.50507e-05	-11.1041
CON	1	B3	COA1	0.577765	Mitochondria	0.618128	0.48161
CON	1	B3	COA1	0.577765	Ribosome	2.21711e-08	-13.8155
CON	1	B3	COA1	0.577765	Nucleus	1.97731e-08	-13.8155
CON	1	B3	COA1	0.577765	Peroxisome	0.00456057	-5.38574
CON	1	B3	COA1	0.577765	Plasma Membrane	4.87529e-06	-12.2313
CON	1	B3	COA1	0.577765	Proteasome	1.44084e-05	-11.1477
CON	1	B3	COA1	0.577765	Postsynapse	0.362413	-0.564904
CON	1	B3	COA1	0.577765	Presynapse	0.00552152	-5.19356
CON	1	B3	COA3	1	Cytoskeleton	0.000167663	-8.69339
CON	1	B3	COA3	1	Cytosol	0.00135227	-6.60461
CON	1	B3	COA3	1	Secretory Pathway	1.76749e-06	-13.2459
CON	1	B3	COA3	1	Mitochondria	0.434708	-0.262669
CON	1	B3	COA3	1	Ribosome	1.02226e-08	-13.8155
CON	1	B3	COA3	1	Nucleus	7.27887e-09	-13.8155
CON	1	B3	COA3	1	Peroxisome	0.00609563	-5.09407
CON	1	B3	COA3	1	Plasma Membrane	1.23416e-06	-13.6051
CON	1	B3	COA3	1	Proteasome	8.29201e-06	-11.7002
CON	1	B3	COA3	1	Postsynapse	0.553936	0.216586
CON	1	B3	COA3	1	Presynapse	0.00372957	-5.58772
CON	1	B3	COA5	0.145508	Cytoskeleton	0.0162498	-4.10329
CON	1	B3	COA5	0.145508	Cytosol	0.150014	-1.73449
CON	1	B3	COA5	0.145508	Secretory Pathway	0.0400816	-3.17593
CON	1	B3	COA5	0.145508	Mitochondria	0.0290564	-3.50903
CON	1	B3	COA5	0.145508	Ribosome	8.77629e-05	-9.34078
CON	1	B3	COA5	0.145508	Nucleus	0.000207308	-8.4811
CON	1	B3	COA5	0.145508	Peroxisome	0.00862002	-4.74501
CON	1	B3	COA5	0.145508	Plasma Membrane	0.0125852	-4.36257
CON	1	B3	COA5	0.145508	Proteasome	0.000571925	-7.46593
CON	1	B3	COA5	0.145508	Postsynapse	0.135893	-1.84982
CON	1	B3	COA5	0.145508	Presynapse	0.606632	0.433178
CON	1	B3	COA6	0.556376	Cytoskeleton	0.00270311	-5.91064
CON	1	B3	COA6	0.556376	Cytosol	0.76233	1.1655
CON	1	B3	COA6	0.556376	Secretory Pathway	0.00149728	-6.50261
CON	1	B3	COA6	0.556376	Mitochondria	0.225995	-1.23107
CON	1	B3	COA6	0.556376	Ribosome	1.27078e-06	-13.5759
CON	1	B3	COA6	0.556376	Nucleus	3.85365e-05	-10.1639
CON	1	B3	COA6	0.556376	Peroxisome	0.00277851	-5.88306
CON	1	B3	COA6	0.556376	Plasma Membrane	0.000118618	-9.03948
CON	1	B3	COA6	0.556376	Proteasome	0.00337687	-5.68742
CON	1	B3	COA6	0.556376	Postsynapse	0.00101227	-6.89455
CON	1	B3	COA6	0.556376	Presynapse	0.000148471	-8.81497
CON	1	B3	COA7	1	Cytoskeleton	0.00525875	-5.24259
CON	1	B3	COA7	1	Cytosol	0.25056	-1.09563
CON	1	B3	COA7	1	Secretory Pathway	0.000919293	-6.99099
CON	1	B3	COA7	1	Mitochondria	0.716062	0.92501
CON	1	B3	COA7	1	Ribosome	1.83344e-06	-13.2093
CON	1	B3	COA7	1	Nucleus	3.15549e-05	-10.3637
CON	1	B3	COA7	1	Peroxisome	0.00388458	-5.54685
CON	1	B3	COA7	1	Plasma Membrane	0.000122765	-9.00512
CON	1	B3	COA7	1	Proteasome	0.00198832	-6.21847
CON	1	B3	COA7	1	Postsynapse	0.019779	-3.90316
CON	1	B3	COA7	1	Presynapse	0.00139162	-6.5759
CON	1	B3	COASY	0.207826	Cytoskeleton	0.0122852	-4.387
CON	1	B3	COASY	0.207826	Cytosol	0.126128	-1.93563
CON	1	B3	COASY	0.207826	Secretory Pathway	0.00429331	-5.44639
CON	1	B3	COASY	0.207826	Mitochondria	0.250014	-1.09854
CON	1	B3	COASY	0.207826	Ribosome	4.91395e-06	-12.2234
CON	1	B3	COASY	0.207826	Nucleus	2.91643e-05	-10.4425
CON	1	B3	COASY	0.207826	Peroxisome	0.0278518	-3.55261
CON	1	B3	COASY	0.207826	Plasma Membrane	0.00138825	-6.57832
CON	1	B3	COASY	0.207826	Proteasome	0.000375772	-7.88615
CON	1	B3	COASY	0.207826	Postsynapse	0.491689	-0.0332478
CON	1	B3	COASY	0.207826	Presynapse	0.08594	-2.36425
CON	1	B3	COBL	0.137374	Cytoskeleton	0.0750092	-2.51217
CON	1	B3	COBL	0.137374	Cytosol	0.191287	-1.44167
CON	1	B3	COBL	0.137374	Secretory Pathway	0.0538765	-2.86568
CON	1	B3	COBL	0.137374	Mitochondria	0.241374	-1.14516
CON	1	B3	COBL	0.137374	Ribosome	0.000634204	-7.36251
CON	1	B3	COBL	0.137374	Nucleus	0.013753	-4.27265
CON	1	B3	COBL	0.137374	Peroxisome	0.00182541	-6.30412
CON	1	B3	COBL	0.137374	Plasma Membrane	0.0120904	-4.40318
CON	1	B3	COBL	0.137374	Proteasome	0.00515168	-5.26327
CON	1	B3	COBL	0.137374	Postsynapse	0.179318	-1.52097
CON	1	B3	COBL	0.137374	Presynapse	0.22568	-1.23287
CON	1	B3	COBLL1	0.0816176	Cytoskeleton	0.0136773	-4.27825
CON	1	B3	COBLL1	0.0816176	Cytosol	0.120879	-1.98414
CON	1	B3	COBLL1	0.0816176	Secretory Pathway	0.687938	0.790497
CON	1	B3	COBLL1	0.0816176	Mitochondria	0.000225268	-8.39799
CON	1	B3	COBLL1	0.0816176	Ribosome	0.000778572	-7.15727
CON	1	B3	COBLL1	0.0816176	Nucleus	0.0433986	-3.09296
CON	1	B3	COBLL1	0.0816176	Peroxisome	0.000194849	-8.54309
CON	1	B3	COBLL1	0.0816176	Plasma Membrane	0.0919352	-2.29023
CON	1	B3	COBLL1	0.0816176	Proteasome	0.000959215	-6.94844
CON	1	B3	COBLL1	0.0816176	Postsynapse	0.000495528	-7.60939
CON	1	B3	COBLL1	0.0816176	Presynapse	0.039519	-3.19065
CON	1	B3	COG1	0.136867	Cytoskeleton	0.0171205	-4.05021
CON	1	B3	COG1	0.136867	Cytosol	0.656041	0.645702
CON	1	B3	COG1	0.136867	Secretory Pathway	0.0786356	-2.46103
CON	1	B3	COG1	0.136867	Mitochondria	0.0396518	-3.18716
CON	1	B3	COG1	0.136867	Ribosome	0.000522387	-7.55658
CON	1	B3	COG1	0.136867	Nucleus	0.000780295	-7.15506
CON	1	B3	COG1	0.136867	Peroxisome	0.00124946	-6.6838
CON	1	B3	COG1	0.136867	Plasma Membrane	0.00989075	-4.60622
CON	1	B3	COG1	0.136867	Proteasome	0.0152764	-4.16605
CON	1	B3	COG1	0.136867	Postsynapse	0.00578193	-5.14722
CON	1	B3	COG1	0.136867	Presynapse	0.17505	-1.55025
CON	1	B3	COG2	1	Cytoskeleton	0.0623157	-2.7112
CON	1	B3	COG2	1	Cytosol	0.281189	-0.938572
CON	1	B3	COG2	1	Secretory Pathway	0.365057	-0.553483
CON	1	B3	COG2	1	Mitochondria	0.0127072	-4.3528
CON	1	B3	COG2	1	Ribosome	0.0015768	-6.45078
CON	1	B3	COG2	1	Nucleus	0.0559914	-2.82494
CON	1	B3	COG2	1	Peroxisome	0.000739205	-7.2092
CON	1	B3	COG2	1	Plasma Membrane	0.0537116	-2.86892
CON	1	B3	COG2	1	Proteasome	0.00969097	-4.62682
CON	1	B3	COG2	1	Postsynapse	0.0106327	-4.53313
CON	1	B3	COG2	1	Presynapse	0.146389	-1.76321
CON	1	B3	COG3	0.137665	Cytoskeleton	0.0170044	-4.05713
CON	1	B3	COG3	0.137665	Cytosol	0.622808	0.501482
CON	1	B3	COG3	0.137665	Secretory Pathway	0.1182	-2.00959
CON	1	B3	COG3	0.137665	Mitochondria	0.0175757	-4.02351
CON	1	B3	COG3	0.137665	Ribosome	0.00043171	-7.74733
CON	1	B3	COG3	0.137665	Nucleus	0.00121749	-6.70975
CON	1	B3	COG3	0.137665	Peroxisome	0.00460933	-5.37505
CON	1	B3	COG3	0.137665	Plasma Membrane	0.0227012	-3.76238
CON	1	B3	COG3	0.137665	Proteasome	0.00533669	-5.2278
CON	1	B3	COG3	0.137665	Postsynapse	0.00853946	-4.75448
CON	1	B3	COG3	0.137665	Presynapse	0.181577	-1.5057
CON	1	B3	COG4	1	Cytoskeleton	0.0560947	-2.82298
CON	1	B3	COG4	1	Cytosol	0.378674	-0.495182
CON	1	B3	COG4	1	Secretory Pathway	0.098437	-2.21471
CON	1	B3	COG4	1	Mitochondria	0.117789	-2.01354
CON	1	B3	COG4	1	Ribosome	0.000822721	-7.10207
CON	1	B3	COG4	1	Nucleus	0.0079146	-4.8311
CON	1	B3	COG4	1	Peroxisome	0.00187044	-6.27971
CON	1	B3	COG4	1	Plasma Membrane	0.017829	-4.00894
CON	1	B3	COG4	1	Proteasome	0.00787223	-4.83651
CON	1	B3	COG4	1	Postsynapse	0.0565696	-2.81405
CON	1	B3	COG4	1	Presynapse	0.256127	-1.0662
CON	1	B3	COG5	1	Cytoskeleton	0.0156267	-4.14303
CON	1	B3	COG5	1	Cytosol	0.535571	0.142524
CON	1	B3	COG5	1	Secretory Pathway	0.0764024	-2.49226
CON	1	B3	COG5	1	Mitochondria	0.0289322	-3.51344
CON	1	B3	COG5	1	Ribosome	0.00153562	-6.47728
CON	1	B3	COG5	1	Nucleus	0.0015761	-6.45122
CON	1	B3	COG5	1	Peroxisome	0.00226266	-6.08895
CON	1	B3	COG5	1	Plasma Membrane	0.0154515	-4.15448
CON	1	B3	COG5	1	Proteasome	0.022274	-3.78181
CON	1	B3	COG5	1	Postsynapse	0.00580344	-5.14348
CON	1	B3	COG5	1	Presynapse	0.294564	-0.873318
CON	1	B3	COG6	0.179837	Cytoskeleton	0.0391751	-3.19975
CON	1	B3	COG6	0.179837	Cytosol	0.241673	-1.14353
CON	1	B3	COG6	0.179837	Secretory Pathway	0.0434053	-3.0928
CON	1	B3	COG6	0.179837	Mitochondria	0.189462	-1.45351
CON	1	B3	COG6	0.179837	Ribosome	0.00756939	-4.87605
CON	1	B3	COG6	0.179837	Nucleus	0.0150227	-4.18306
CON	1	B3	COG6	0.179837	Peroxisome	0.000190364	-8.56638
CON	1	B3	COG6	0.179837	Plasma Membrane	0.00667206	-5.00313
CON	1	B3	COG6	0.179837	Proteasome	0.112927	-2.06119
CON	1	B3	COG6	0.179837	Postsynapse	0.0115252	-4.45163
CON	1	B3	COG6	0.179837	Presynapse	0.332378	-0.697449
CON	1	B3	COG7	0.140776	Cytoskeleton	0.0471778	-3.0055
CON	1	B3	COG7	0.140776	Cytosol	0.521078	0.0843632
CON	1	B3	COG7	0.140776	Secretory Pathway	0.044439	-3.06818
CON	1	B3	COG7	0.140776	Mitochondria	0.224512	-1.23957
CON	1	B3	COG7	0.140776	Ribosome	4.61598e-05	-9.98336
CON	1	B3	COG7	0.140776	Nucleus	0.0015334	-6.47873
CON	1	B3	COG7	0.140776	Peroxisome	0.00727989	-4.91533
CON	1	B3	COG7	0.140776	Plasma Membrane	0.00677588	-4.98759
CON	1	B3	COG7	0.140776	Proteasome	0.00291305	-5.83564
CON	1	B3	COG7	0.140776	Postsynapse	0.0992277	-2.20584
CON	1	B3	COG7	0.140776	Presynapse	0.0450171	-3.05465
CON	1	B3	COG8	0.137448	Cytoskeleton	0.00773958	-4.85364
CON	1	B3	COG8	0.137448	Cytosol	0.0690927	-2.60071
CON	1	B3	COG8	0.137448	Secretory Pathway	0.110866	-2.08193
CON	1	B3	COG8	0.137448	Mitochondria	0.00172379	-6.36151
CON	1	B3	COG8	0.137448	Ribosome	0.00149881	-6.50159
CON	1	B3	COG8	0.137448	Nucleus	0.0011476	-6.76893
CON	1	B3	COG8	0.137448	Peroxisome	0.000135962	-8.903
CON	1	B3	COG8	0.137448	Plasma Membrane	0.0197645	-3.9039
CON	1	B3	COG8	0.137448	Proteasome	0.00246575	-6.00279
CON	1	B3	COG8	0.137448	Postsynapse	0.00277845	-5.88308
CON	1	B3	COG8	0.137448	Presynapse	0.782787	1.28198
CON	1	B3	COL12A1	0.995992	Cytoskeleton	0.000163567	-8.71813
CON	1	B3	COL12A1	0.995992	Cytosol	1.75293e-06	-13.2542
CON	1	B3	COL12A1	0.995992	Secretory Pathway	0.00162623	-6.41987
CON	1	B3	COL12A1	0.995992	Mitochondria	7.77464e-08	-13.8155
CON	1	B3	COL12A1	0.995992	Ribosome	2.87699e-06	-12.7588
CON	1	B3	COL12A1	0.995992	Nucleus	0.99783	6.131
CON	1	B3	COL12A1	0.995992	Peroxisome	4.60159e-09	-13.8155
CON	1	B3	COL12A1	0.995992	Plasma Membrane	0.000363131	-7.92038
CON	1	B3	COL12A1	0.995992	Proteasome	3.14074e-08	-13.8155
CON	1	B3	COL12A1	0.995992	Postsynapse	6.95868e-06	-11.8755
CON	1	B3	COL12A1	0.995992	Presynapse	5.05812e-06	-12.1945
CON	1	B3	COL14A1	0.039447	Cytoskeleton	0.000914191	-6.99656
CON	1	B3	COL14A1	0.039447	Cytosol	0.00648106	-5.03237
CON	1	B3	COL14A1	0.039447	Secretory Pathway	0.745728	1.07596
CON	1	B3	COL14A1	0.039447	Mitochondria	3.7519e-07	-13.8155
CON	1	B3	COL14A1	0.039447	Ribosome	0.00355776	-5.63506
CON	1	B3	COL14A1	0.039447	Nucleus	0.0398627	-3.18164
CON	1	B3	COL14A1	0.039447	Peroxisome	5.36764e-06	-12.1351
CON	1	B3	COL14A1	0.039447	Plasma Membrane	0.152666	-1.71384
CON	1	B3	COL14A1	0.039447	Proteasome	0.000107581	-9.13716
CON	1	B3	COL14A1	0.039447	Postsynapse	5.194e-06	-12.168
CON	1	B3	COL14A1	0.039447	Presynapse	0.0506716	-2.93039
CON	1	B3	COL18A1	0.969241	Cytoskeleton	0.00108716	-6.8231
CON	1	B3	COL18A1	0.969241	Cytosol	5.75461e-05	-9.76287
CON	1	B3	COL18A1	0.969241	Secretory Pathway	0.00618171	-5.07996
CON	1	B3	COL18A1	0.969241	Mitochondria	6.9312e-06	-11.8795
CON	1	B3	COL18A1	0.969241	Ribosome	0.000160028	-8.74
CON	1	B3	COL18A1	0.969241	Nucleus	0.991212	4.72553
CON	1	B3	COL18A1	0.969241	Peroxisome	2.66317e-08	-13.8155
CON	1	B3	COL18A1	0.969241	Plasma Membrane	0.00102525	-6.88179
CON	1	B3	COL18A1	0.969241	Proteasome	1.00906e-05	-11.5039
CON	1	B3	COL18A1	0.969241	Postsynapse	3.27467e-05	-10.3267
CON	1	B3	COL18A1	0.969241	Presynapse	0.000226587	-8.39215
CON	1	B3	COL1A1	0.999924	Cytoskeleton	2.12097e-07	-13.8155
CON	1	B3	COL1A1	0.999924	Cytosol	1.82539e-13	-13.8155
CON	1	B3	COL1A1	0.999924	Secretory Pathway	1.18945e-08	-13.8155
CON	1	B3	COL1A1	0.999924	Mitochondria	1.32166e-11	-13.8155
CON	1	B3	COL1A1	0.999924	Ribosome	2.29445e-13	-13.8155
CON	1	B3	COL1A1	0.999924	Nucleus	0.999999	13.8155
CON	1	B3	COL1A1	0.999924	Peroxisome	5.45688e-14	-13.8155
CON	1	B3	COL1A1	0.999924	Plasma Membrane	5.34276e-09	-13.8155
CON	1	B3	COL1A1	0.999924	Proteasome	2.50703e-16	-13.8155
CON	1	B3	COL1A1	0.999924	Postsynapse	4.76078e-07	-13.8155
CON	1	B3	COL1A1	0.999924	Presynapse	1.59587e-13	-13.8155
CON	1	B3	COL1A2	0.999854	Cytoskeleton	4.59247e-08	-13.8155
CON	1	B3	COL1A2	0.999854	Cytosol	9.6957e-15	-13.8155
CON	1	B3	COL1A2	0.999854	Secretory Pathway	2.4078e-09	-13.8155
CON	1	B3	COL1A2	0.999854	Mitochondria	9.23761e-13	-13.8155
CON	1	B3	COL1A2	0.999854	Ribosome	3.48402e-14	-13.8155
CON	1	B3	COL1A2	0.999854	Nucleus	1	13.8155
CON	1	B3	COL1A2	0.999854	Peroxisome	3.1632e-15	-13.8155
CON	1	B3	COL1A2	0.999854	Plasma Membrane	1.15036e-09	-13.8155
CON	1	B3	COL1A2	0.999854	Proteasome	1.26325e-17	-13.8155
CON	1	B3	COL1A2	0.999854	Postsynapse	9.7114e-08	-13.8155
CON	1	B3	COL1A2	0.999854	Presynapse	1.4721e-14	-13.8155
CON	1	B3	COL26A1	0.149943	Cytoskeleton	0.00793617	-4.82836
CON	1	B3	COL26A1	0.149943	Cytosol	0.0306762	-3.45311
CON	1	B3	COL26A1	0.149943	Secretory Pathway	0.249496	-1.1013
CON	1	B3	COL26A1	0.149943	Mitochondria	0.000299515	-8.11305
CON	1	B3	COL26A1	0.149943	Ribosome	0.0115546	-4.44905
CON	1	B3	COL26A1	0.149943	Nucleus	0.01739	-4.03431
CON	1	B3	COL26A1	0.149943	Peroxisome	1.32634e-05	-11.2305
CON	1	B3	COL26A1	0.149943	Plasma Membrane	0.0382802	-3.22379
CON	1	B3	COL26A1	0.149943	Proteasome	0.00614172	-5.08649
CON	1	B3	COL26A1	0.149943	Postsynapse	0.000399513	-7.82486
CON	1	B3	COL26A1	0.149943	Presynapse	0.637813	0.565885
CON	1	B3	COL3A1	0.999009	Cytoskeleton	2.62588e-05	-10.5475
CON	1	B3	COL3A1	0.999009	Cytosol	2.21972e-10	-13.8155
CON	1	B3	COL3A1	0.999009	Secretory Pathway	7.04132e-07	-13.8155
CON	1	B3	COL3A1	0.999009	Mitochondria	5.914e-08	-13.8155
CON	1	B3	COL3A1	0.999009	Ribosome	8.98449e-11	-13.8155
CON	1	B3	COL3A1	0.999009	Nucleus	0.999724	8.19352
CON	1	B3	COL3A1	0.999009	Peroxisome	4.36616e-11	-13.8155
CON	1	B3	COL3A1	0.999009	Plasma Membrane	2.81964e-07	-13.8155
CON	1	B3	COL3A1	0.999009	Proteasome	1.11007e-12	-13.8155
CON	1	B3	COL3A1	0.999009	Postsynapse	0.000249058	-8.29758
CON	1	B3	COL3A1	0.999009	Presynapse	7.74958e-10	-13.8155
CON	1	B3	COL4A1	0.688933	Cytoskeleton	0.00269514	-5.91361
CON	1	B3	COL4A1	0.688933	Cytosol	0.000395561	-7.83481
CON	1	B3	COL4A1	0.688933	Secretory Pathway	0.00528407	-5.23776
CON	1	B3	COL4A1	0.688933	Mitochondria	4.20476e-05	-10.0767
CON	1	B3	COL4A1	0.688933	Ribosome	4.29928e-07	-13.8155
CON	1	B3	COL4A1	0.688933	Nucleus	0.990973	4.69844
CON	1	B3	COL4A1	0.688933	Peroxisome	1.1549e-06	-13.6715
CON	1	B3	COL4A1	0.688933	Plasma Membrane	0.000495025	-7.61041
CON	1	B3	COL4A1	0.688933	Proteasome	1.10682e-06	-13.714
CON	1	B3	COL4A1	0.688933	Postsynapse	0.000111758	-9.09907
CON	1	B3	COL4A1	0.688933	Presynapse	9.61903e-07	-13.8155
CON	1	B3	COL4A2	0.999746	Cytoskeleton	3.2482e-06	-12.6374
CON	1	B3	COL4A2	0.999746	Cytosol	4.20597e-10	-13.8155
CON	1	B3	COL4A2	0.999746	Secretory Pathway	1.53814e-06	-13.3849
CON	1	B3	COL4A2	0.999746	Mitochondria	7.8094e-10	-13.8155
CON	1	B3	COL4A2	0.999746	Ribosome	2.61202e-11	-13.8155
CON	1	B3	COL4A2	0.999746	Nucleus	0.999994	12.051
CON	1	B3	COL4A2	0.999746	Peroxisome	1.24575e-11	-13.8155
CON	1	B3	COL4A2	0.999746	Plasma Membrane	3.33992e-07	-13.8155
CON	1	B3	COL4A2	0.999746	Proteasome	2.46696e-13	-13.8155
CON	1	B3	COL4A2	0.999746	Postsynapse	7.16877e-07	-13.8155
CON	1	B3	COL4A2	0.999746	Presynapse	1.33334e-11	-13.8155
CON	1	B3	COL6A1	0.999799	Cytoskeleton	4.65727e-05	-9.97445
CON	1	B3	COL6A1	0.999799	Cytosol	4.71855e-08	-13.8155
CON	1	B3	COL6A1	0.999799	Secretory Pathway	9.87259e-05	-9.22306
CON	1	B3	COL6A1	0.999799	Mitochondria	1.74881e-08	-13.8155
CON	1	B3	COL6A1	0.999799	Ribosome	3.95148e-08	-13.8155
CON	1	B3	COL6A1	0.999799	Nucleus	0.999821	8.62977
CON	1	B3	COL6A1	0.999799	Peroxisome	5.43435e-10	-13.8155
CON	1	B3	COL6A1	0.999799	Plasma Membrane	2.59211e-05	-10.5604
CON	1	B3	COL6A1	0.999799	Proteasome	3.69439e-10	-13.8155
CON	1	B3	COL6A1	0.999799	Postsynapse	7.26973e-06	-11.8318
CON	1	B3	COL6A1	0.999799	Presynapse	7.88677e-08	-13.8155
CON	1	B3	COL6A2	0.999679	Cytoskeleton	0.000147644	-8.82056
CON	1	B3	COL6A2	0.999679	Cytosol	3.35211e-07	-13.8155
CON	1	B3	COL6A2	0.999679	Secretory Pathway	0.000262699	-8.24424
CON	1	B3	COL6A2	0.999679	Mitochondria	1.29819e-07	-13.8155
CON	1	B3	COL6A2	0.999679	Ribosome	9.22541e-08	-13.8155
CON	1	B3	COL6A2	0.999679	Nucleus	0.999492	7.58427
CON	1	B3	COL6A2	0.999679	Peroxisome	4.98739e-09	-13.8155
CON	1	B3	COL6A2	0.999679	Plasma Membrane	6.6931e-05	-9.61178
CON	1	B3	COL6A2	0.999679	Proteasome	2.39966e-09	-13.8155
CON	1	B3	COL6A2	0.999679	Postsynapse	2.99764e-05	-10.4151
CON	1	B3	COL6A2	0.999679	Presynapse	3.11962e-07	-13.8155
CON	1	B3	COL6A3	0.999845	Cytoskeleton	7.93829e-05	-9.44115
CON	1	B3	COL6A3	0.999845	Cytosol	9.68875e-08	-13.8155
CON	1	B3	COL6A3	0.999845	Secretory Pathway	0.000127742	-8.96537
CON	1	B3	COL6A3	0.999845	Mitochondria	4.56145e-08	-13.8155
CON	1	B3	COL6A3	0.999845	Ribosome	2.96461e-08	-13.8155
CON	1	B3	COL6A3	0.999845	Nucleus	0.999739	8.25096
CON	1	B3	COL6A3	0.999845	Peroxisome	1.83667e-09	-13.8155
CON	1	B3	COL6A3	0.999845	Plasma Membrane	3.43677e-05	-10.2784
CON	1	B3	COL6A3	0.999845	Proteasome	4.44516e-10	-13.8155
CON	1	B3	COL6A3	0.999845	Postsynapse	1.91816e-05	-10.8615
CON	1	B3	COL6A3	0.999845	Presynapse	9.11088e-08	-13.8155
CON	1	B3	COLEC12	0.852274	Cytoskeleton	2.33979e-05	-10.6628
CON	1	B3	COLEC12	0.852274	Cytosol	0.118526	-2.00647
CON	1	B3	COLEC12	0.852274	Secretory Pathway	0.800848	1.39161
CON	1	B3	COLEC12	0.852274	Mitochondria	7.1267e-09	-13.8155
CON	1	B3	COLEC12	0.852274	Ribosome	0.000100575	-9.2045
CON	1	B3	COLEC12	0.852274	Nucleus	3.26454e-05	-10.3298
CON	1	B3	COLEC12	0.852274	Peroxisome	4.41669e-05	-10.0275
CON	1	B3	COLEC12	0.852274	Plasma Membrane	0.0775419	-2.47622
CON	1	B3	COLEC12	0.852274	Proteasome	5.15187e-05	-9.87351
CON	1	B3	COLEC12	0.852274	Postsynapse	7.98314e-09	-13.8155
CON	1	B3	COLEC12	0.852274	Presynapse	0.00283159	-5.86408
CON	1	B3	COLGALT1	1	Cytoskeleton	0.000163742	-8.71705
CON	1	B3	COLGALT1	1	Cytosol	0.227407	-1.22301
CON	1	B3	COLGALT1	1	Secretory Pathway	0.621129	0.494341
CON	1	B3	COLGALT1	1	Mitochondria	3.20171e-07	-13.8155
CON	1	B3	COLGALT1	1	Ribosome	6.21736e-05	-9.68552
CON	1	B3	COLGALT1	1	Nucleus	3.31142e-05	-10.3155
CON	1	B3	COLGALT1	1	Peroxisome	0.00212614	-6.15132
CON	1	B3	COLGALT1	1	Plasma Membrane	0.12647	-1.93254
CON	1	B3	COLGALT1	1	Proteasome	6.58938e-05	-9.6274
CON	1	B3	COLGALT1	1	Postsynapse	1.77163e-06	-13.2436
CON	1	B3	COLGALT1	1	Presynapse	0.0225408	-3.76963
CON	1	B3	COMMD1	0.148865	Cytoskeleton	0.00784442	-4.84008
CON	1	B3	COMMD1	0.148865	Cytosol	0.681523	0.760779
CON	1	B3	COMMD1	0.148865	Secretory Pathway	0.211637	-1.31509
CON	1	B3	COMMD1	0.148865	Mitochondria	0.00278045	-5.88236
CON	1	B3	COMMD1	0.148865	Ribosome	0.00306627	-5.78422
CON	1	B3	COMMD1	0.148865	Nucleus	0.00776912	-4.8498
CON	1	B3	COMMD1	0.148865	Peroxisome	9.6189e-05	-9.2491
CON	1	B3	COMMD1	0.148865	Plasma Membrane	0.0167761	-4.07088
CON	1	B3	COMMD1	0.148865	Proteasome	0.0367217	-3.26698
CON	1	B3	COMMD1	0.148865	Postsynapse	8.33741e-05	-9.39209
CON	1	B3	COMMD1	0.148865	Presynapse	0.0317024	-3.41915
CON	1	B3	COMMD10	0.172569	Cytoskeleton	0.0116004	-4.44505
CON	1	B3	COMMD10	0.172569	Cytosol	0.457359	-0.170981
CON	1	B3	COMMD10	0.172569	Secretory Pathway	0.271927	-0.984867
CON	1	B3	COMMD10	0.172569	Mitochondria	0.00325499	-5.7243
CON	1	B3	COMMD10	0.172569	Ribosome	0.00783457	-4.84134
CON	1	B3	COMMD10	0.172569	Nucleus	0.0100386	-4.59122
CON	1	B3	COMMD10	0.172569	Peroxisome	0.000116677	-9.05599
CON	1	B3	COMMD10	0.172569	Plasma Membrane	0.0294651	-3.49464
CON	1	B3	COMMD10	0.172569	Proteasome	0.0393267	-3.19573
CON	1	B3	COMMD10	0.172569	Postsynapse	0.00028055	-8.17848
CON	1	B3	COMMD10	0.172569	Presynapse	0.168797	-1.59418
CON	1	B3	COMMD2	0.165463	Cytoskeleton	0.00259324	-5.95225
CON	1	B3	COMMD2	0.165463	Cytosol	0.303424	-0.831045
CON	1	B3	COMMD2	0.165463	Secretory Pathway	0.350611	-0.616356
CON	1	B3	COMMD2	0.165463	Mitochondria	0.000175531	-8.64752
CON	1	B3	COMMD2	0.165463	Ribosome	0.0068029	-4.98358
CON	1	B3	COMMD2	0.165463	Nucleus	0.00152101	-6.48686
CON	1	B3	COMMD2	0.165463	Peroxisome	0.000103088	-9.17982
CON	1	B3	COMMD2	0.165463	Plasma Membrane	0.0461124	-3.02946
CON	1	B3	COMMD2	0.165463	Proteasome	0.0113651	-4.46578
CON	1	B3	COMMD2	0.165463	Postsynapse	3.92583e-05	-10.1453
CON	1	B3	COMMD2	0.165463	Presynapse	0.277253	-0.958131
CON	1	B3	COMMD3	0.731447	Cytoskeleton	0.0121425	-4.39883
CON	1	B3	COMMD3	0.731447	Cytosol	0.278196	-0.953427
CON	1	B3	COMMD3	0.731447	Secretory Pathway	0.232296	-1.19539
CON	1	B3	COMMD3	0.731447	Mitochondria	0.00358402	-5.62768
CON	1	B3	COMMD3	0.731447	Ribosome	0.0198471	-3.89965
CON	1	B3	COMMD3	0.731447	Nucleus	0.0143975	-4.2262
CON	1	B3	COMMD3	0.731447	Peroxisome	5.01688e-05	-9.90007
CON	1	B3	COMMD3	0.731447	Plasma Membrane	0.0269328	-3.58711
CON	1	B3	COMMD3	0.731447	Proteasome	0.0631938	-2.69627
CON	1	B3	COMMD3	0.731447	Postsynapse	0.000311596	-8.07349
CON	1	B3	COMMD3	0.731447	Presynapse	0.349049	-0.623223
CON	1	B3	COMMD4	0.141412	Cytoskeleton	0.00594966	-5.11845
CON	1	B3	COMMD4	0.141412	Cytosol	0.64699	0.605834
CON	1	B3	COMMD4	0.141412	Secretory Pathway	0.210973	-1.31907
CON	1	B3	COMMD4	0.141412	Mitochondria	0.00170089	-6.3749
CON	1	B3	COMMD4	0.141412	Ribosome	0.00366642	-5.60487
CON	1	B3	COMMD4	0.141412	Nucleus	0.00398915	-5.52018
CON	1	B3	COMMD4	0.141412	Peroxisome	0.000280372	-8.17911
CON	1	B3	COMMD4	0.141412	Plasma Membrane	0.0250407	-3.66189
CON	1	B3	COMMD4	0.141412	Proteasome	0.0297155	-3.48592
CON	1	B3	COMMD4	0.141412	Postsynapse	0.000110521	-9.1102
CON	1	B3	COMMD4	0.141412	Presynapse	0.0715842	-2.56261
CON	1	B3	COMMD5	0.0909996	Cytoskeleton	0.0055012	-5.19727
CON	1	B3	COMMD5	0.0909996	Cytosol	0.424332	-0.305013
CON	1	B3	COMMD5	0.0909996	Secretory Pathway	0.368641	-0.538051
CON	1	B3	COMMD5	0.0909996	Mitochondria	0.000590083	-7.43466
CON	1	B3	COMMD5	0.0909996	Ribosome	0.00570257	-5.16112
CON	1	B3	COMMD5	0.0909996	Nucleus	0.0050332	-5.28665
CON	1	B3	COMMD5	0.0909996	Peroxisome	0.000113137	-9.0868
CON	1	B3	COMMD5	0.0909996	Plasma Membrane	0.0404329	-3.16684
CON	1	B3	COMMD5	0.0909996	Proteasome	0.0183816	-3.97785
CON	1	B3	COMMD5	0.0909996	Postsynapse	7.5838e-05	-9.48683
CON	1	B3	COMMD5	0.0909996	Presynapse	0.131196	-1.89043
CON	1	B3	COMMD6	0.140065	Cytoskeleton	0.00803028	-4.81647
CON	1	B3	COMMD6	0.140065	Cytosol	0.697181	0.833911
CON	1	B3	COMMD6	0.140065	Secretory Pathway	0.19709	-1.40458
CON	1	B3	COMMD6	0.140065	Mitochondria	0.00252613	-5.97854
CON	1	B3	COMMD6	0.140065	Ribosome	0.00159934	-6.43657
CON	1	B3	COMMD6	0.140065	Nucleus	0.00454418	-5.38935
CON	1	B3	COMMD6	0.140065	Peroxisome	0.000533308	-7.53588
CON	1	B3	COMMD6	0.140065	Plasma Membrane	0.023219	-3.73929
CON	1	B3	COMMD6	0.140065	Proteasome	0.0230698	-3.74589
CON	1	B3	COMMD6	0.140065	Postsynapse	0.000206642	-8.48432
CON	1	B3	COMMD6	0.140065	Presynapse	0.042	-3.12718
CON	1	B3	COMMD7	0.149155	Cytoskeleton	0.00319359	-5.74341
CON	1	B3	COMMD7	0.149155	Cytosol	0.625982	0.51502
CON	1	B3	COMMD7	0.149155	Secretory Pathway	0.262691	-1.03203
CON	1	B3	COMMD7	0.149155	Mitochondria	0.000484111	-7.63271
CON	1	B3	COMMD7	0.149155	Ribosome	0.00237256	-6.04141
CON	1	B3	COMMD7	0.149155	Nucleus	0.00155657	-6.46371
CON	1	B3	COMMD7	0.149155	Peroxisome	0.000177899	-8.63411
CON	1	B3	COMMD7	0.149155	Plasma Membrane	0.0261715	-3.61656
CON	1	B3	COMMD7	0.149155	Proteasome	0.0163734	-4.09559
CON	1	B3	COMMD7	0.149155	Postsynapse	3.58005e-05	-10.2375
CON	1	B3	COMMD7	0.149155	Presynapse	0.0609609	-2.73462
CON	1	B3	COMMD8	0.152879	Cytoskeleton	0.00795186	-4.82637
CON	1	B3	COMMD8	0.152879	Cytosol	0.37596	-0.50673
CON	1	B3	COMMD8	0.152879	Secretory Pathway	0.403414	-0.39126
CON	1	B3	COMMD8	0.152879	Mitochondria	0.000772957	-7.16451
CON	1	B3	COMMD8	0.152879	Ribosome	0.00540878	-5.21431
CON	1	B3	COMMD8	0.152879	Nucleus	0.00928419	-4.67012
CON	1	B3	COMMD8	0.152879	Peroxisome	0.000148958	-8.81169
CON	1	B3	COMMD8	0.152879	Plasma Membrane	0.0482638	-2.98161
CON	1	B3	COMMD8	0.152879	Proteasome	0.0161579	-4.10906
CON	1	B3	COMMD8	0.152879	Postsynapse	0.000146475	-8.82851
CON	1	B3	COMMD8	0.152879	Presynapse	0.132491	-1.87911
CON	1	B3	COMMD9	0.145727	Cytoskeleton	0.00731758	-4.91013
CON	1	B3	COMMD9	0.145727	Cytosol	0.422249	-0.313546
CON	1	B3	COMMD9	0.145727	Secretory Pathway	0.309515	-0.802386
CON	1	B3	COMMD9	0.145727	Mitochondria	0.00111247	-6.80006
CON	1	B3	COMMD9	0.145727	Ribosome	0.00826689	-4.7872
CON	1	B3	COMMD9	0.145727	Nucleus	0.00736274	-4.90393
CON	1	B3	COMMD9	0.145727	Peroxisome	0.000164347	-8.71337
CON	1	B3	COMMD9	0.145727	Plasma Membrane	0.0395443	-3.18999
CON	1	B3	COMMD9	0.145727	Proteasome	0.0330209	-3.37704
CON	1	B3	COMMD9	0.145727	Postsynapse	0.000134876	-8.91102
CON	1	B3	COMMD9	0.145727	Presynapse	0.171311	-1.57636
CON	1	B3	COMT	1	Cytoskeleton	0.000245655	-8.31134
CON	1	B3	COMT	1	Cytosol	0.0668365	-2.63633
CON	1	B3	COMT	1	Secretory Pathway	0.699311	0.844018
CON	1	B3	COMT	1	Mitochondria	4.03968e-07	-13.8155
CON	1	B3	COMT	1	Ribosome	0.00196366	-6.23098
CON	1	B3	COMT	1	Nucleus	0.000308126	-8.08469
CON	1	B3	COMT	1	Peroxisome	3.73803e-05	-10.1943
CON	1	B3	COMT	1	Plasma Membrane	0.107122	-2.12049
CON	1	B3	COMT	1	Proteasome	0.00046393	-7.67531
CON	1	B3	COMT	1	Postsynapse	9.17964e-07	-13.8155
CON	1	B3	COMT	1	Presynapse	0.123711	-1.95775
CON	1	B3	COMTD1	0.93735	Cytoskeleton	0.000223561	-8.4056
CON	1	B3	COMTD1	0.93735	Cytosol	0.00239301	-6.03281
CON	1	B3	COMTD1	0.93735	Secretory Pathway	2.53031e-06	-12.8872
CON	1	B3	COMTD1	0.93735	Mitochondria	0.59706	0.393229
CON	1	B3	COMTD1	0.93735	Ribosome	4.91706e-08	-13.8155
CON	1	B3	COMTD1	0.93735	Nucleus	2.03529e-08	-13.8155
CON	1	B3	COMTD1	0.93735	Peroxisome	0.0101229	-4.58278
CON	1	B3	COMTD1	0.93735	Plasma Membrane	2.07612e-06	-13.085
CON	1	B3	COMTD1	0.93735	Proteasome	4.78867e-05	-9.94662
CON	1	B3	COMTD1	0.93735	Postsynapse	0.384069	-0.472313
CON	1	B3	COMTD1	0.93735	Presynapse	0.00607913	-5.0968
CON	1	B3	COPA	0.141105	Cytoskeleton	0.018407	-3.97645
CON	1	B3	COPA	0.141105	Cytosol	0.481669	-0.0733569
CON	1	B3	COPA	0.141105	Secretory Pathway	0.275099	-0.968903
CON	1	B3	COPA	0.141105	Mitochondria	0.00505144	-5.28302
CON	1	B3	COPA	0.141105	Ribosome	0.0010903	-6.82022
CON	1	B3	COPA	0.141105	Nucleus	0.00520742	-5.25245
CON	1	B3	COPA	0.141105	Peroxisome	0.00122382	-6.70456
CON	1	B3	COPA	0.141105	Plasma Membrane	0.0424132	-3.11696
CON	1	B3	COPA	0.141105	Proteasome	0.00653961	-5.02332
CON	1	B3	COPA	0.141105	Postsynapse	0.00260762	-5.9467
CON	1	B3	COPA	0.141105	Presynapse	0.160691	-1.65309
CON	1	B3	COPB1	0.139212	Cytoskeleton	0.0190943	-3.93908
CON	1	B3	COPB1	0.139212	Cytosol	0.683819	0.771378
CON	1	B3	COPB1	0.139212	Secretory Pathway	0.190898	-1.44418
CON	1	B3	COPB1	0.139212	Mitochondria	0.00995003	-4.60018
CON	1	B3	COPB1	0.139212	Ribosome	0.000532793	-7.53684
CON	1	B3	COPB1	0.139212	Nucleus	0.00508416	-5.27653
CON	1	B3	COPB1	0.139212	Peroxisome	0.00155715	-6.46334
CON	1	B3	COPB1	0.139212	Plasma Membrane	0.0253311	-3.65006
CON	1	B3	COPB1	0.139212	Proteasome	0.00739622	-4.89936
CON	1	B3	COPB1	0.139212	Postsynapse	0.00236711	-6.04371
CON	1	B3	COPB1	0.139212	Presynapse	0.0539701	-2.86384
CON	1	B3	COPB2	0.141046	Cytoskeleton	0.0208832	-3.84771
CON	1	B3	COPB2	0.141046	Cytosol	0.504586	0.0183449
CON	1	B3	COPB2	0.141046	Secretory Pathway	0.271282	-0.98813
CON	1	B3	COPB2	0.141046	Mitochondria	0.00647655	-5.03307
CON	1	B3	COPB2	0.141046	Ribosome	0.00103649	-6.87088
CON	1	B3	COPB2	0.141046	Nucleus	0.00648778	-5.03133
CON	1	B3	COPB2	0.141046	Peroxisome	0.00121737	-6.70984
CON	1	B3	COPB2	0.141046	Plasma Membrane	0.0408065	-3.15725
CON	1	B3	COPB2	0.141046	Proteasome	0.00634699	-5.05341
CON	1	B3	COPB2	0.141046	Postsynapse	0.0030557	-5.78769
CON	1	B3	COPB2	0.141046	Presynapse	0.137822	-1.8335
CON	1	B3	COPE	1	Cytoskeleton	0.0100486	-4.59023
CON	1	B3	COPE	1	Cytosol	0.722229	0.955546
CON	1	B3	COPE	1	Secretory Pathway	0.180265	-1.51455
CON	1	B3	COPE	1	Mitochondria	0.00438114	-5.42606
CON	1	B3	COPE	1	Ribosome	0.00116735	-6.75185
CON	1	B3	COPE	1	Nucleus	0.00472289	-5.3506
CON	1	B3	COPE	1	Peroxisome	0.000594535	-7.42714
CON	1	B3	COPE	1	Plasma Membrane	0.0208156	-3.85101
CON	1	B3	COPE	1	Proteasome	0.0162208	-4.10511
CON	1	B3	COPE	1	Postsynapse	0.000384752	-7.86253
CON	1	B3	COPE	1	Presynapse	0.0391702	-3.19988
CON	1	B3	COPG1	1	Cytoskeleton	0.0224603	-3.77329
CON	1	B3	COPG1	1	Cytosol	0.731316	1.00131
CON	1	B3	COPG1	1	Secretory Pathway	0.122367	-1.9702
CON	1	B3	COPG1	1	Mitochondria	0.0241816	-3.69768
CON	1	B3	COPG1	1	Ribosome	0.000407455	-7.80517
CON	1	B3	COPG1	1	Nucleus	0.00343061	-5.67158
CON	1	B3	COPG1	1	Peroxisome	0.0025958	-5.95126
CON	1	B3	COPG1	1	Plasma Membrane	0.0175365	-4.02578
CON	1	B3	COPG1	1	Proteasome	0.0103085	-4.56443
CON	1	B3	COPG1	1	Postsynapse	0.00497295	-5.29876
CON	1	B3	COPG1	1	Presynapse	0.0604227	-2.74407
CON	1	B3	COPG2	0.138822	Cytoskeleton	0.013953	-4.25801
CON	1	B3	COPG2	0.138822	Cytosol	0.722231	0.955555
CON	1	B3	COPG2	0.138822	Secretory Pathway	0.124948	-1.94639
CON	1	B3	COPG2	0.138822	Mitochondria	0.010813	-4.51613
CON	1	B3	COPG2	0.138822	Ribosome	0.000180682	-8.61859
CON	1	B3	COPG2	0.138822	Nucleus	0.000906537	-7.00497
CON	1	B3	COPG2	0.138822	Peroxisome	0.00788977	-4.83427
CON	1	B3	COPG2	0.138822	Plasma Membrane	0.0234462	-3.72932
CON	1	B3	COPG2	0.138822	Proteasome	0.00303752	-5.79367
CON	1	B3	COPG2	0.138822	Postsynapse	0.006222	-5.07342
CON	1	B3	COPG2	0.138822	Presynapse	0.0863728	-2.35875
CON	1	B3	COPRS	0.136409	Cytoskeleton	0.000466835	-7.66907
CON	1	B3	COPRS	0.136409	Cytosol	0.976949	3.74673
CON	1	B3	COPRS	0.136409	Secretory Pathway	0.00212551	-6.15162
CON	1	B3	COPRS	0.136409	Mitochondria	0.0090199	-4.69926
CON	1	B3	COPRS	0.136409	Ribosome	3.76904e-06	-12.4887
CON	1	B3	COPRS	0.136409	Nucleus	3.01362e-05	-10.4098
CON	1	B3	COPRS	0.136409	Peroxisome	0.00064562	-7.34465
CON	1	B3	COPRS	0.136409	Plasma Membrane	0.000128549	-8.95907
CON	1	B3	COPRS	0.136409	Proteasome	0.010585	-4.53767
CON	1	B3	COPRS	0.136409	Postsynapse	7.67934e-06	-11.777
CON	1	B3	COPRS	0.136409	Presynapse	3.795e-05	-10.1792
CON	1	B3	COPS2	0.994371	Cytoskeleton	0.00138937	-6.57751
CON	1	B3	COPS2	0.994371	Cytosol	0.974523	3.64418
CON	1	B3	COPS2	0.994371	Secretory Pathway	0.00885325	-4.71808
CON	1	B3	COPS2	0.994371	Mitochondria	0.00886526	-4.71671
CON	1	B3	COPS2	0.994371	Ribosome	5.61464e-06	-12.0901
CON	1	B3	COPS2	0.994371	Nucleus	4.70025e-05	-9.96526
CON	1	B3	COPS2	0.994371	Peroxisome	0.00149194	-6.50618
CON	1	B3	COPS2	0.994371	Plasma Membrane	0.000643341	-7.34819
CON	1	B3	COPS2	0.994371	Proteasome	0.00370447	-5.5945
CON	1	B3	COPS2	0.994371	Postsynapse	7.99562e-05	-9.43395
CON	1	B3	COPS2	0.994371	Presynapse	0.000396563	-7.83228
CON	1	B3	COPS3	0.945609	Cytoskeleton	0.00264997	-5.93055
CON	1	B3	COPS3	0.945609	Cytosol	0.954297	3.03882
CON	1	B3	COPS3	0.945609	Secretory Pathway	0.0119842	-4.41211
CON	1	B3	COPS3	0.945609	Mitochondria	0.0170908	-4.05198
CON	1	B3	COPS3	0.945609	Ribosome	1.2562e-05	-11.2848
CON	1	B3	COPS3	0.945609	Nucleus	5.81829e-05	-9.75186
CON	1	B3	COPS3	0.945609	Peroxisome	0.0042729	-5.45118
CON	1	B3	COPS3	0.945609	Plasma Membrane	0.00127574	-6.66295
CON	1	B3	COPS3	0.945609	Proteasome	0.00566163	-5.16836
CON	1	B3	COPS3	0.945609	Postsynapse	0.000435097	-7.73951
CON	1	B3	COPS3	0.945609	Presynapse	0.00226169	-6.08938
CON	1	B3	COPS4	0.982218	Cytoskeleton	0.00174327	-6.35025
CON	1	B3	COPS4	0.982218	Cytosol	0.966769	3.37048
CON	1	B3	COPS4	0.982218	Secretory Pathway	0.0166096	-4.08102
CON	1	B3	COPS4	0.982218	Mitochondria	0.0055019	-5.19714
CON	1	B3	COPS4	0.982218	Ribosome	1.19742e-05	-11.3327
CON	1	B3	COPS4	0.982218	Nucleus	6.4982e-05	-9.64134
CON	1	B3	COPS4	0.982218	Peroxisome	0.00258667	-5.95479
CON	1	B3	COPS4	0.982218	Plasma Membrane	0.00154948	-6.46828
CON	1	B3	COPS4	0.982218	Proteasome	0.00377557	-5.57542
CON	1	B3	COPS4	0.982218	Postsynapse	0.000125663	-8.98178
CON	1	B3	COPS4	0.982218	Presynapse	0.00126174	-6.674
CON	1	B3	COPS5	0.987764	Cytoskeleton	0.00133153	-6.6201
CON	1	B3	COPS5	0.987764	Cytosol	0.974761	3.65379
CON	1	B3	COPS5	0.987764	Secretory Pathway	0.0103699	-4.55842
CON	1	B3	COPS5	0.987764	Mitochondria	0.00701404	-4.9528
CON	1	B3	COPS5	0.987764	Ribosome	7.23174e-06	-11.837
CON	1	B3	COPS5	0.987764	Nucleus	4.73825e-05	-9.95721
CON	1	B3	COPS5	0.987764	Peroxisome	0.00142659	-6.55104
CON	1	B3	COPS5	0.987764	Plasma Membrane	0.000776035	-7.16054
CON	1	B3	COPS5	0.987764	Proteasome	0.00367695	-5.60199
CON	1	B3	COPS5	0.987764	Postsynapse	7.17196e-05	-9.54267
CON	1	B3	COPS5	0.987764	Presynapse	0.000517938	-7.56514
CON	1	B3	COPS6	0.994848	Cytoskeleton	0.00106384	-6.84481
CON	1	B3	COPS6	0.994848	Cytosol	0.975624	3.68948
CON	1	B3	COPS6	0.994848	Secretory Pathway	0.0139582	-4.25763
CON	1	B3	COPS6	0.994848	Mitochondria	0.00302556	-5.79763
CON	1	B3	COPS6	0.994848	Ribosome	8.59467e-06	-11.6644
CON	1	B3	COPS6	0.994848	Nucleus	6.05275e-05	-9.71235
CON	1	B3	COPS6	0.994848	Peroxisome	0.0011629	-6.75567
CON	1	B3	COPS6	0.994848	Plasma Membrane	0.00100768	-6.8991
CON	1	B3	COPS6	0.994848	Proteasome	0.00365639	-5.60762
CON	1	B3	COPS6	0.994848	Postsynapse	3.09752e-05	-10.3823
CON	1	B3	COPS6	0.994848	Presynapse	0.000401368	-7.82023
CON	1	B3	COPS7A	0.970497	Cytoskeleton	0.00176367	-6.33859
CON	1	B3	COPS7A	0.970497	Cytosol	0.963816	3.28229
CON	1	B3	COPS7A	0.970497	Secretory Pathway	0.0190335	-3.94234
CON	1	B3	COPS7A	0.970497	Mitochondria	0.0047206	-5.35109
CON	1	B3	COPS7A	0.970497	Ribosome	1.67153e-05	-10.9992
CON	1	B3	COPS7A	0.970497	Nucleus	7.48441e-05	-9.50003
CON	1	B3	COPS7A	0.970497	Peroxisome	0.00200411	-6.21055
CON	1	B3	COPS7A	0.970497	Plasma Membrane	0.00169486	-6.37846
CON	1	B3	COPS7A	0.970497	Proteasome	0.00527835	-5.23885
CON	1	B3	COPS7A	0.970497	Postsynapse	9.82749e-05	-9.22764
CON	1	B3	COPS7A	0.970497	Presynapse	0.00149895	-6.50149
CON	1	B3	COPS7B	0.381048	Cytoskeleton	0.0026325	-5.93718
CON	1	B3	COPS7B	0.381048	Cytosol	0.945057	2.84495
CON	1	B3	COPS7B	0.381048	Secretory Pathway	0.0147987	-4.1983
CON	1	B3	COPS7B	0.381048	Mitochondria	0.0157273	-4.13651
CON	1	B3	COPS7B	0.381048	Ribosome	2.58915e-05	-10.5616
CON	1	B3	COPS7B	0.381048	Nucleus	3.77773e-05	-10.1838
CON	1	B3	COPS7B	0.381048	Peroxisome	0.00427251	-5.45127
CON	1	B3	COPS7B	0.381048	Plasma Membrane	0.00175618	-6.34286
CON	1	B3	COPS7B	0.381048	Proteasome	0.00730951	-4.91124
CON	1	B3	COPS7B	0.381048	Postsynapse	0.000567208	-7.47422
CON	1	B3	COPS7B	0.381048	Presynapse	0.00781537	-4.84382
CON	1	B3	COPS8	0.993278	Cytoskeleton	0.00149338	-6.50522
CON	1	B3	COPS8	0.993278	Cytosol	0.972349	3.56004
CON	1	B3	COPS8	0.993278	Secretory Pathway	0.00785548	-4.83866
CON	1	B3	COPS8	0.993278	Mitochondria	0.0117541	-4.43173
CON	1	B3	COPS8	0.993278	Ribosome	5.43602e-06	-12.1225
CON	1	B3	COPS8	0.993278	Nucleus	4.98465e-05	-9.90651
CON	1	B3	COPS8	0.993278	Peroxisome	0.00140706	-6.56484
CON	1	B3	COPS8	0.993278	Plasma Membrane	0.000558183	-7.49026
CON	1	B3	COPS8	0.993278	Proteasome	0.00407144	-5.49968
CON	1	B3	COPS8	0.993278	Postsynapse	9.15487e-05	-9.29855
CON	1	B3	COPS8	0.993278	Presynapse	0.000364762	-7.9159
CON	1	B3	COPZ1	0.13968	Cytoskeleton	0.0115621	-4.44839
CON	1	B3	COPZ1	0.13968	Cytosol	0.871449	1.91383
CON	1	B3	COPZ1	0.13968	Secretory Pathway	0.0630362	-2.69894
CON	1	B3	COPZ1	0.13968	Mitochondria	0.0225161	-3.77075
CON	1	B3	COPZ1	0.13968	Ribosome	0.000114617	-9.0738
CON	1	B3	COPZ1	0.13968	Nucleus	0.00132744	-6.62318
CON	1	B3	COPZ1	0.13968	Peroxisome	0.00237577	-6.04005
CON	1	B3	COPZ1	0.13968	Plasma Membrane	0.00753436	-4.88072
CON	1	B3	COPZ1	0.13968	Proteasome	0.00516241	-5.26118
CON	1	B3	COPZ1	0.13968	Postsynapse	0.0019972	-6.21401
CON	1	B3	COPZ1	0.13968	Presynapse	0.012925	-4.33558
CON	1	B3	COQ10A	0.787392	Cytoskeleton	1.15572e-05	-11.3682
CON	1	B3	COQ10A	0.787392	Cytosol	3.70036e-05	-10.2045
CON	1	B3	COQ10A	0.787392	Secretory Pathway	6.83259e-09	-13.8155
CON	1	B3	COQ10A	0.787392	Mitochondria	0.74637	1.07935
CON	1	B3	COQ10A	0.787392	Ribosome	2.38846e-10	-13.8155
CON	1	B3	COQ10A	0.787392	Nucleus	2.0459e-10	-13.8155
CON	1	B3	COQ10A	0.787392	Peroxisome	0.000410923	-7.79669
CON	1	B3	COQ10A	0.787392	Plasma Membrane	6.1416e-09	-13.8155
CON	1	B3	COQ10A	0.787392	Proteasome	1.24109e-06	-13.5995
CON	1	B3	COQ10A	0.787392	Postsynapse	0.253069	-1.08231
CON	1	B3	COQ10A	0.787392	Presynapse	9.95923e-05	-9.21433
CON	1	B3	COQ10B	0.674133	Cytoskeleton	3.88794e-05	-10.155
CON	1	B3	COQ10B	0.674133	Cytosol	6.85806e-05	-9.58743
CON	1	B3	COQ10B	0.674133	Secretory Pathway	5.97186e-08	-13.8155
CON	1	B3	COQ10B	0.674133	Mitochondria	0.525719	0.102967
CON	1	B3	COQ10B	0.674133	Ribosome	1.01103e-09	-13.8155
CON	1	B3	COQ10B	0.674133	Nucleus	1.73141e-09	-13.8155
CON	1	B3	COQ10B	0.674133	Peroxisome	0.00028583	-8.15983
CON	1	B3	COQ10B	0.674133	Plasma Membrane	4.25642e-08	-13.8155
CON	1	B3	COQ10B	0.674133	Proteasome	9.84773e-07	-13.8155
CON	1	B3	COQ10B	0.674133	Postsynapse	0.473503	-0.106087
CON	1	B3	COQ10B	0.674133	Presynapse	0.00038357	-7.8656
CON	1	B3	COQ3	0.984481	Cytoskeleton	3.60876e-05	-10.2295
CON	1	B3	COQ3	0.984481	Cytosol	7.51347e-05	-9.49615
CON	1	B3	COQ3	0.984481	Secretory Pathway	3.96694e-08	-13.8155
CON	1	B3	COQ3	0.984481	Mitochondria	0.893485	2.12685
CON	1	B3	COQ3	0.984481	Ribosome	2.04583e-09	-13.8155
CON	1	B3	COQ3	0.984481	Nucleus	4.29615e-09	-13.8155
CON	1	B3	COQ3	0.984481	Peroxisome	4.94233e-05	-9.91504
CON	1	B3	COQ3	0.984481	Plasma Membrane	1.79092e-08	-13.8155
CON	1	B3	COQ3	0.984481	Proteasome	4.70679e-06	-12.2665
CON	1	B3	COQ3	0.984481	Postsynapse	0.10623	-2.12984
CON	1	B3	COQ3	0.984481	Presynapse	0.000118807	-9.03789
CON	1	B3	COQ5	1	Cytoskeleton	0.0002003	-8.51549
CON	1	B3	COQ5	1	Cytosol	0.000421437	-7.77142
CON	1	B3	COQ5	1	Secretory Pathway	8.38911e-07	-13.8155
CON	1	B3	COQ5	1	Mitochondria	0.840904	1.66497
CON	1	B3	COQ5	1	Ribosome	4.67982e-08	-13.8155
CON	1	B3	COQ5	1	Nucleus	8.315e-08	-13.8155
CON	1	B3	COQ5	1	Peroxisome	0.000117149	-9.05195
CON	1	B3	COQ5	1	Plasma Membrane	3.45357e-07	-13.8155
CON	1	B3	COQ5	1	Proteasome	3.2008e-05	-10.3495
CON	1	B3	COQ5	1	Postsynapse	0.15711	-1.67989
CON	1	B3	COQ5	1	Presynapse	0.00121378	-6.71281
CON	1	B3	COQ6	0.932505	Cytoskeleton	9.28131e-05	-9.28483
CON	1	B3	COQ6	0.932505	Cytosol	0.000116713	-9.05567
CON	1	B3	COQ6	0.932505	Secretory Pathway	1.47645e-07	-13.8155
CON	1	B3	COQ6	0.932505	Mitochondria	0.821567	1.527
CON	1	B3	COQ6	0.932505	Ribosome	4.19094e-09	-13.8155
CON	1	B3	COQ6	0.932505	Nucleus	2.96936e-08	-13.8155
CON	1	B3	COQ6	0.932505	Peroxisome	6.81046e-05	-9.5944
CON	1	B3	COQ6	0.932505	Plasma Membrane	6.32524e-08	-13.8155
CON	1	B3	COQ6	0.932505	Proteasome	4.99967e-06	-12.2061
CON	1	B3	COQ6	0.932505	Postsynapse	0.17799	-1.53003
CON	1	B3	COQ6	0.932505	Presynapse	0.000160692	-8.73586
CON	1	B3	COQ7	0.911761	Cytoskeleton	0.000137965	-8.88837
CON	1	B3	COQ7	0.911761	Cytosol	0.000189938	-8.56862
CON	1	B3	COQ7	0.911761	Secretory Pathway	3.03079e-07	-13.8155
CON	1	B3	COQ7	0.911761	Mitochondria	0.89528	2.14585
CON	1	B3	COQ7	0.911761	Ribosome	3.39154e-08	-13.8155
CON	1	B3	COQ7	0.911761	Nucleus	1.0493e-07	-13.8155
CON	1	B3	COQ7	0.911761	Peroxisome	5.45557e-05	-9.81623
CON	1	B3	COQ7	0.911761	Plasma Membrane	1.32358e-07	-13.8155
CON	1	B3	COQ7	0.911761	Proteasome	3.35965e-05	-10.3011
CON	1	B3	COQ7	0.911761	Postsynapse	0.103875	-2.1549
CON	1	B3	COQ7	0.911761	Presynapse	0.000428565	-7.75464
CON	1	B3	COQ8A	0.633574	Cytoskeleton	4.74638e-05	-9.9555
CON	1	B3	COQ8A	0.633574	Cytosol	9.74204e-05	-9.23638
CON	1	B3	COQ8A	0.633574	Secretory Pathway	6.10481e-08	-13.8155
CON	1	B3	COQ8A	0.633574	Mitochondria	0.627041	0.519545
CON	1	B3	COQ8A	0.633574	Ribosome	5.70421e-10	-13.8155
CON	1	B3	COQ8A	0.633574	Nucleus	3.6736e-09	-13.8155
CON	1	B3	COQ8A	0.633574	Peroxisome	0.000532152	-7.53805
CON	1	B3	COQ8A	0.633574	Plasma Membrane	4.1107e-08	-13.8155
CON	1	B3	COQ8A	0.633574	Proteasome	1.22593e-06	-13.6118
CON	1	B3	COQ8A	0.633574	Postsynapse	0.372173	-0.522905
CON	1	B3	COQ8A	0.633574	Presynapse	0.000107044	-9.14217
CON	1	B3	COQ8B	0.108194	Cytoskeleton	0.00410824	-5.49064
CON	1	B3	COQ8B	0.108194	Cytosol	0.702072	0.857184
CON	1	B3	COQ8B	0.108194	Secretory Pathway	0.00612145	-5.08982
CON	1	B3	COQ8B	0.108194	Mitochondria	0.123244	-1.96206
CON	1	B3	COQ8B	0.108194	Ribosome	0.000105463	-9.15704
CON	1	B3	COQ8B	0.108194	Nucleus	1.94616e-05	-10.847
CON	1	B3	COQ8B	0.108194	Peroxisome	0.0192721	-3.92964
CON	1	B3	COQ8B	0.108194	Plasma Membrane	0.00168618	-6.3836
CON	1	B3	COQ8B	0.108194	Proteasome	0.0165635	-4.08385
CON	1	B3	COQ8B	0.108194	Postsynapse	0.00941182	-4.65633
CON	1	B3	COQ8B	0.108194	Presynapse	0.117395	-2.01733
CON	1	B3	COQ9	1	Cytoskeleton	6.04681e-05	-9.71333
CON	1	B3	COQ9	1	Cytosol	0.000231802	-8.36939
CON	1	B3	COQ9	1	Secretory Pathway	1.16433e-07	-13.8155
CON	1	B3	COQ9	1	Mitochondria	0.904643	2.24991
CON	1	B3	COQ9	1	Ribosome	1.95069e-09	-13.8155
CON	1	B3	COQ9	1	Nucleus	9.63839e-09	-13.8155
CON	1	B3	COQ9	1	Peroxisome	0.000140411	-8.8708
CON	1	B3	COQ9	1	Plasma Membrane	4.52244e-08	-13.8155
CON	1	B3	COQ9	1	Proteasome	5.1592e-06	-12.1747
CON	1	B3	COQ9	1	Postsynapse	0.0948397	-2.25592
CON	1	B3	COQ9	1	Presynapse	7.91156e-05	-9.44452
CON	1	B3	CORO1A	0.0708722	Cytoskeleton	0.0162044	-4.10613
CON	1	B3	CORO1A	0.0708722	Cytosol	0.611148	0.452138
CON	1	B3	CORO1A	0.0708722	Secretory Pathway	0.076959	-2.4844
CON	1	B3	CORO1A	0.0708722	Mitochondria	0.031986	-3.40995
CON	1	B3	CORO1A	0.0708722	Ribosome	0.000994254	-6.91252
CON	1	B3	CORO1A	0.0708722	Nucleus	0.0011285	-6.78574
CON	1	B3	CORO1A	0.0708722	Peroxisome	0.00151167	-6.49303
CON	1	B3	CORO1A	0.0708722	Plasma Membrane	0.0114973	-4.45408
CON	1	B3	CORO1A	0.0708722	Proteasome	0.0311177	-3.43837
CON	1	B3	CORO1A	0.0708722	Postsynapse	0.00432608	-5.43876
CON	1	B3	CORO1A	0.0708722	Presynapse	0.213128	-1.30618
CON	1	B3	CORO1B	0.0181109	Cytoskeleton	0.0115699	-4.44771
CON	1	B3	CORO1B	0.0181109	Cytosol	0.725037	0.969585
CON	1	B3	CORO1B	0.0181109	Secretory Pathway	0.11977	-1.99461
CON	1	B3	CORO1B	0.0181109	Mitochondria	0.0105871	-4.53747
CON	1	B3	CORO1B	0.0181109	Ribosome	0.00106429	-6.84438
CON	1	B3	CORO1B	0.0181109	Nucleus	0.00190583	-6.26093
CON	1	B3	CORO1B	0.0181109	Peroxisome	0.000888008	-7.02564
CON	1	B3	CORO1B	0.0181109	Plasma Membrane	0.0148463	-4.19505
CON	1	B3	CORO1B	0.0181109	Proteasome	0.0259433	-3.62556
CON	1	B3	CORO1B	0.0181109	Postsynapse	0.000981721	-6.92522
CON	1	B3	CORO1B	0.0181109	Presynapse	0.0874073	-2.34571
CON	1	B3	CORO1C	0.820864	Cytoskeleton	0.0200959	-3.88694
CON	1	B3	CORO1C	0.820864	Cytosol	0.320768	-0.750244
CON	1	B3	CORO1C	0.820864	Secretory Pathway	0.0824076	-2.41008
CON	1	B3	CORO1C	0.820864	Mitochondria	0.0378022	-3.23685
CON	1	B3	CORO1C	0.820864	Ribosome	0.0237432	-3.71643
CON	1	B3	CORO1C	0.820864	Nucleus	0.0221457	-3.78772
CON	1	B3	CORO1C	0.820864	Peroxisome	3.40453e-05	-10.2878
CON	1	B3	CORO1C	0.820864	Plasma Membrane	0.00823044	-4.79165
CON	1	B3	CORO1C	0.820864	Proteasome	0.280088	-0.944026
CON	1	B3	CORO1C	0.820864	Postsynapse	0.000673508	-7.30234
CON	1	B3	CORO1C	0.820864	Presynapse	0.204011	-1.36141
CON	1	B3	CORO2A	0.065565	Cytoskeleton	0.0215257	-3.81675
CON	1	B3	CORO2A	0.065565	Cytosol	0.0951894	-2.25186
CON	1	B3	CORO2A	0.065565	Secretory Pathway	0.00557498	-5.18388
CON	1	B3	CORO2A	0.065565	Mitochondria	0.591334	0.369481
CON	1	B3	CORO2A	0.065565	Ribosome	0.00150412	-6.49804
CON	1	B3	CORO2A	0.065565	Nucleus	0.00218596	-6.12351
CON	1	B3	CORO2A	0.065565	Peroxisome	0.000210735	-8.4647
CON	1	B3	CORO2A	0.065565	Plasma Membrane	0.00105075	-6.8572
CON	1	B3	CORO2A	0.065565	Proteasome	0.068615	-2.60816
CON	1	B3	CORO2A	0.065565	Postsynapse	0.0296708	-3.48747
CON	1	B3	CORO2A	0.065565	Presynapse	0.183139	-1.49522
CON	1	B3	CORO2B	0.139399	Cytoskeleton	0.0358796	-3.29105
CON	1	B3	CORO2B	0.139399	Cytosol	0.127459	-1.92362
CON	1	B3	CORO2B	0.139399	Secretory Pathway	0.0113817	-4.46431
CON	1	B3	CORO2B	0.139399	Mitochondria	0.612397	0.457398
CON	1	B3	CORO2B	0.139399	Ribosome	0.00186826	-6.28088
CON	1	B3	CORO2B	0.139399	Nucleus	0.00827352	-4.78639
CON	1	B3	CORO2B	0.139399	Peroxisome	0.000103874	-9.17223
CON	1	B3	CORO2B	0.139399	Plasma Membrane	0.00152749	-6.4826
CON	1	B3	CORO2B	0.139399	Proteasome	0.0706447	-2.57683
CON	1	B3	CORO2B	0.139399	Postsynapse	0.0226785	-3.7634
CON	1	B3	CORO2B	0.139399	Presynapse	0.107787	-2.11355
CON	1	B3	CORO6	0.287059	Cytoskeleton	0.00871233	-4.73427
CON	1	B3	CORO6	0.287059	Cytosol	0.0261402	-3.61779
CON	1	B3	CORO6	0.287059	Secretory Pathway	0.00717838	-4.92948
CON	1	B3	CORO6	0.287059	Mitochondria	0.0664019	-2.64332
CON	1	B3	CORO6	0.287059	Ribosome	0.0412698	-3.14548
CON	1	B3	CORO6	0.287059	Nucleus	0.00979258	-4.61629
CON	1	B3	CORO6	0.287059	Peroxisome	9.09382e-07	-13.8155
CON	1	B3	CORO6	0.287059	Plasma Membrane	0.000693004	-7.27378
CON	1	B3	CORO6	0.287059	Proteasome	0.556605	0.227396
CON	1	B3	CORO6	0.287059	Postsynapse	0.000549232	-7.50644
CON	1	B3	CORO6	0.287059	Presynapse	0.282656	-0.931323
CON	1	B3	CORO7	0.110615	Cytoskeleton	0.0495487	-2.95398
CON	1	B3	CORO7	0.110615	Cytosol	0.318016	-0.762904
CON	1	B3	CORO7	0.110615	Secretory Pathway	0.0659357	-2.65086
CON	1	B3	CORO7	0.110615	Mitochondria	0.114872	-2.04192
CON	1	B3	CORO7	0.110615	Ribosome	0.000125794	-8.98074
CON	1	B3	CORO7	0.110615	Nucleus	0.00188651	-6.27114
CON	1	B3	CORO7	0.110615	Peroxisome	0.00983134	-4.6123
CON	1	B3	CORO7	0.110615	Plasma Membrane	0.0155794	-4.1461
CON	1	B3	CORO7	0.110615	Proteasome	0.00194637	-6.23984
CON	1	B3	CORO7	0.110615	Postsynapse	0.197666	-1.40094
CON	1	B3	CORO7	0.110615	Presynapse	0.224592	-1.23911
CON	1	B3	CORT	0.349567	Cytoskeleton	1.84885e-06	-13.2009
CON	1	B3	CORT	0.349567	Cytosol	0.0804799	-2.43584
CON	1	B3	CORT	0.349567	Secretory Pathway	0.661942	0.671959
CON	1	B3	CORT	0.349567	Mitochondria	5.84266e-11	-13.8155
CON	1	B3	CORT	0.349567	Ribosome	4.83646e-07	-13.8155
CON	1	B3	CORT	0.349567	Nucleus	2.69875e-08	-13.8155
CON	1	B3	CORT	0.349567	Peroxisome	0.0214608	-3.81983
CON	1	B3	CORT	0.349567	Plasma Membrane	0.229754	-1.2097
CON	1	B3	CORT	0.349567	Proteasome	2.53488e-07	-13.8155
CON	1	B3	CORT	0.349567	Postsynapse	1.41739e-08	-13.8155
CON	1	B3	CORT	0.349567	Presynapse	0.00636073	-5.05123
CON	1	B3	COTL1	0.999758	Cytoskeleton	0.000397197	-7.83068
CON	1	B3	COTL1	0.999758	Cytosol	0.98931	4.52766
CON	1	B3	COTL1	0.999758	Secretory Pathway	0.00693717	-4.9639
CON	1	B3	COTL1	0.999758	Mitochondria	0.00129214	-6.65016
CON	1	B3	COTL1	0.999758	Ribosome	1.14192e-06	-13.6828
CON	1	B3	COTL1	0.999758	Nucleus	3.19913e-05	-10.35
CON	1	B3	COTL1	0.999758	Peroxisome	0.000459867	-7.68411
CON	1	B3	COTL1	0.999758	Plasma Membrane	0.000305717	-8.09255
CON	1	B3	COTL1	0.999758	Proteasome	0.00124243	-6.68944
CON	1	B3	COTL1	0.999758	Postsynapse	3.59663e-06	-12.5355
CON	1	B3	COTL1	0.999758	Presynapse	1.9127e-05	-10.8644
CON	1	B3	COX11	0.884167	Cytoskeleton	0.000119832	-9.0293
CON	1	B3	COX11	0.884167	Cytosol	0.00104152	-6.86604
CON	1	B3	COX11	0.884167	Secretory Pathway	7.42631e-07	-13.8155
CON	1	B3	COX11	0.884167	Mitochondria	0.516941	0.0677897
CON	1	B3	COX11	0.884167	Ribosome	4.56767e-09	-13.8155
CON	1	B3	COX11	0.884167	Nucleus	4.5837e-09	-13.8155
CON	1	B3	COX11	0.884167	Peroxisome	0.00935887	-4.66203
CON	1	B3	COX11	0.884167	Plasma Membrane	5.81556e-07	-13.8155
CON	1	B3	COX11	0.884167	Proteasome	1.01329e-05	-11.4997
CON	1	B3	COX11	0.884167	Postsynapse	0.471059	-0.115893
CON	1	B3	COX11	0.884167	Presynapse	0.00146814	-6.52229
CON	1	B3	COX14	0.687656	Cytoskeleton	0.000471696	-7.6587
CON	1	B3	COX14	0.687656	Cytosol	0.00307368	-5.7818
CON	1	B3	COX14	0.687656	Secretory Pathway	7.73695e-06	-11.7695
CON	1	B3	COX14	0.687656	Mitochondria	0.563505	0.255399
CON	1	B3	COX14	0.687656	Ribosome	7.93983e-08	-13.8155
CON	1	B3	COX14	0.687656	Nucleus	8.84873e-08	-13.8155
CON	1	B3	COX14	0.687656	Peroxisome	0.00411993	-5.48779
CON	1	B3	COX14	0.687656	Plasma Membrane	4.35488e-06	-12.3442
CON	1	B3	COX14	0.687656	Proteasome	4.12704e-05	-10.0953
CON	1	B3	COX14	0.687656	Postsynapse	0.422016	-0.314505
CON	1	B3	COX14	0.687656	Presynapse	0.00676072	-4.98984
CON	1	B3	COX15	0.868095	Cytoskeleton	0.000312727	-8.06987
CON	1	B3	COX15	0.868095	Cytosol	0.000493149	-7.61421
CON	1	B3	COX15	0.868095	Secretory Pathway	2.4325e-06	-12.9266
CON	1	B3	COX15	0.868095	Mitochondria	0.271156	-0.988765
CON	1	B3	COX15	0.868095	Ribosome	1.3301e-08	-13.8155
CON	1	B3	COX15	0.868095	Nucleus	1.37888e-07	-13.8155
CON	1	B3	COX15	0.868095	Peroxisome	0.00211507	-6.15655
CON	1	B3	COX15	0.868095	Plasma Membrane	1.80103e-06	-13.2271
CON	1	B3	COX15	0.868095	Proteasome	3.61715e-06	-12.5298
CON	1	B3	COX15	0.868095	Postsynapse	0.724585	0.967318
CON	1	B3	COX15	0.868095	Presynapse	0.00133044	-6.62091
CON	1	B3	COX16	0.896658	Cytoskeleton	0.00110054	-6.81085
CON	1	B3	COX16	0.896658	Cytosol	0.00863704	-4.74302
CON	1	B3	COX16	0.896658	Secretory Pathway	5.26182e-05	-9.8524
CON	1	B3	COX16	0.896658	Mitochondria	0.452918	-0.188887
CON	1	B3	COX16	0.896658	Ribosome	1.12024e-07	-13.8155
CON	1	B3	COX16	0.896658	Nucleus	2.19699e-07	-13.8155
CON	1	B3	COX16	0.896658	Peroxisome	0.00299453	-5.80797
CON	1	B3	COX16	0.896658	Plasma Membrane	1.80083e-05	-10.9247
CON	1	B3	COX16	0.896658	Proteasome	1.95694e-05	-10.8415
CON	1	B3	COX16	0.896658	Postsynapse	0.521604	0.0864711
CON	1	B3	COX16	0.896658	Presynapse	0.0126548	-4.35698
CON	1	B3	COX17	0.994412	Cytoskeleton	0.000651382	-7.33576
CON	1	B3	COX17	0.994412	Cytosol	0.982599	4.03369
CON	1	B3	COX17	0.994412	Secretory Pathway	0.00258161	-5.95676
CON	1	B3	COX17	0.994412	Mitochondria	0.011834	-4.42487
CON	1	B3	COX17	0.994412	Ribosome	6.62457e-07	-13.8155
CON	1	B3	COX17	0.994412	Nucleus	2.65077e-05	-10.538
CON	1	B3	COX17	0.994412	Peroxisome	0.00060856	-7.40381
CON	1	B3	COX17	0.994412	Plasma Membrane	0.000116491	-9.05758
CON	1	B3	COX17	0.994412	Proteasome	0.00154683	-6.47
CON	1	B3	COX17	0.994412	Postsynapse	1.88055e-05	-10.8813
CON	1	B3	COX17	0.994412	Presynapse	1.59603e-05	-11.0454
CON	1	B3	COX18	0.881662	Cytoskeleton	0.000323495	-8.036
CON	1	B3	COX18	0.881662	Cytosol	0.00041204	-7.79398
CON	1	B3	COX18	0.881662	Secretory Pathway	1.77439e-06	-13.2421
CON	1	B3	COX18	0.881662	Mitochondria	0.543141	0.172995
CON	1	B3	COX18	0.881662	Ribosome	2.07903e-08	-13.8155
CON	1	B3	COX18	0.881662	Nucleus	1.97046e-07	-13.8155
CON	1	B3	COX18	0.881662	Peroxisome	0.000298863	-8.11523
CON	1	B3	COX18	0.881662	Plasma Membrane	8.60619e-07	-13.8155
CON	1	B3	COX18	0.881662	Proteasome	5.04731e-06	-12.1967
CON	1	B3	COX18	0.881662	Postsynapse	0.454853	-0.181079
CON	1	B3	COX18	0.881662	Presynapse	0.000963085	-6.94441
CON	1	B3	COX19	0.141384	Cytoskeleton	0.0180211	-3.99803
CON	1	B3	COX19	0.141384	Cytosol	0.831123	1.5936
CON	1	B3	COX19	0.141384	Secretory Pathway	0.0285873	-3.52579
CON	1	B3	COX19	0.141384	Mitochondria	0.0975739	-2.22448
CON	1	B3	COX19	0.141384	Ribosome	3.37388e-05	-10.2968
CON	1	B3	COX19	0.141384	Nucleus	0.0015159	-6.49023
CON	1	B3	COX19	0.141384	Peroxisome	0.00390178	-5.54241
CON	1	B3	COX19	0.141384	Plasma Membrane	0.00319274	-5.74368
CON	1	B3	COX19	0.141384	Proteasome	0.00591408	-5.12449
CON	1	B3	COX19	0.141384	Postsynapse	0.00582488	-5.13977
CON	1	B3	COX19	0.141384	Presynapse	0.00431205	-5.44202
CON	1	B3	COX20	1	Cytoskeleton	6.69866e-05	-9.61095
CON	1	B3	COX20	1	Cytosol	0.000374416	-7.88977
CON	1	B3	COX20	1	Secretory Pathway	2.8253e-07	-13.8155
CON	1	B3	COX20	1	Mitochondria	0.531764	0.127228
CON	1	B3	COX20	1	Ribosome	3.60708e-09	-13.8155
CON	1	B3	COX20	1	Nucleus	2.0453e-09	-13.8155
CON	1	B3	COX20	1	Peroxisome	0.00183723	-6.29766
CON	1	B3	COX20	1	Plasma Membrane	2.13799e-07	-13.8155
CON	1	B3	COX20	1	Proteasome	3.6722e-06	-12.5147
CON	1	B3	COX20	1	Postsynapse	0.464432	-0.142513
CON	1	B3	COX20	1	Presynapse	0.00152107	-6.48682
CON	1	B3	COX4I1	1	Cytoskeleton	3.74379e-05	-10.1928
CON	1	B3	COX4I1	1	Cytosol	0.000181943	-8.61164
CON	1	B3	COX4I1	1	Secretory Pathway	7.51787e-08	-13.8155
CON	1	B3	COX4I1	1	Mitochondria	0.543731	0.175373
CON	1	B3	COX4I1	1	Ribosome	1.09524e-09	-13.8155
CON	1	B3	COX4I1	1	Nucleus	1.04548e-09	-13.8155
CON	1	B3	COX4I1	1	Peroxisome	0.00283479	-5.86295
CON	1	B3	COX4I1	1	Plasma Membrane	7.44823e-08	-13.8155
CON	1	B3	COX4I1	1	Proteasome	2.60049e-06	-12.8598
CON	1	B3	COX4I1	1	Postsynapse	0.452745	-0.189584
CON	1	B3	COX4I1	1	Presynapse	0.000466477	-7.66984
CON	1	B3	COX5A	1	Cytoskeleton	6.54458e-05	-9.63422
CON	1	B3	COX5A	1	Cytosol	0.000144503	-8.84206
CON	1	B3	COX5A	1	Secretory Pathway	1.39487e-07	-13.8155
CON	1	B3	COX5A	1	Mitochondria	0.455108	-0.180054
CON	1	B3	COX5A	1	Ribosome	8.35581e-10	-13.8155
CON	1	B3	COX5A	1	Nucleus	4.0677e-09	-13.8155
CON	1	B3	COX5A	1	Peroxisome	0.00109234	-6.81834
CON	1	B3	COX5A	1	Plasma Membrane	1.00841e-07	-13.8155
CON	1	B3	COX5A	1	Proteasome	1.26931e-06	-13.577
CON	1	B3	COX5A	1	Postsynapse	0.543323	0.173726
CON	1	B3	COX5A	1	Presynapse	0.000265748	-8.2327
CON	1	B3	COX5B	1	Cytoskeleton	7.98888e-05	-9.4348
CON	1	B3	COX5B	1	Cytosol	0.000232725	-8.36542
CON	1	B3	COX5B	1	Secretory Pathway	2.24622e-07	-13.8155
CON	1	B3	COX5B	1	Mitochondria	0.512338	0.0493627
CON	1	B3	COX5B	1	Ribosome	1.26427e-09	-13.8155
CON	1	B3	COX5B	1	Nucleus	4.60306e-09	-13.8155
CON	1	B3	COX5B	1	Peroxisome	0.00110214	-6.8094
CON	1	B3	COX5B	1	Plasma Membrane	1.42478e-07	-13.8155
CON	1	B3	COX5B	1	Proteasome	1.82821e-06	-13.2122
CON	1	B3	COX5B	1	Postsynapse	0.485872	-0.0565252
CON	1	B3	COX5B	1	Presynapse	0.00037241	-7.89514
CON	1	B3	COX6A1	0.942261	Cytoskeleton	0.000489216	-7.62222
CON	1	B3	COX6A1	0.942261	Cytosol	0.0010351	-6.87222
CON	1	B3	COX6A1	0.942261	Secretory Pathway	6.01027e-06	-12.022
CON	1	B3	COX6A1	0.942261	Mitochondria	0.309459	-0.802648
CON	1	B3	COX6A1	0.942261	Ribosome	6.1518e-09	-13.8155
CON	1	B3	COX6A1	0.942261	Nucleus	1.26876e-07	-13.8155
CON	1	B3	COX6A1	0.942261	Peroxisome	0.0013326	-6.61929
CON	1	B3	COX6A1	0.942261	Plasma Membrane	2.41308e-06	-12.9346
CON	1	B3	COX6A1	0.942261	Proteasome	2.15298e-06	-13.0487
CON	1	B3	COX6A1	0.942261	Postsynapse	0.686734	0.784894
CON	1	B3	COX6A1	0.942261	Presynapse	0.000939173	-6.96957
CON	1	B3	COX6B1	0.992928	Cytoskeleton	0.000324426	-8.03313
CON	1	B3	COX6B1	0.992928	Cytosol	0.000575105	-7.46038
CON	1	B3	COX6B1	0.992928	Secretory Pathway	3.22576e-06	-12.6443
CON	1	B3	COX6B1	0.992928	Mitochondria	0.288388	-0.903227
CON	1	B3	COX6B1	0.992928	Ribosome	4.71232e-09	-13.8155
CON	1	B3	COX6B1	0.992928	Nucleus	4.80501e-08	-13.8155
CON	1	B3	COX6B1	0.992928	Peroxisome	0.000692712	-7.2742
CON	1	B3	COX6B1	0.992928	Plasma Membrane	1.30725e-06	-13.5476
CON	1	B3	COX6B1	0.992928	Proteasome	1.56596e-06	-13.367
CON	1	B3	COX6B1	0.992928	Postsynapse	0.708775	0.889443
CON	1	B3	COX6B1	0.992928	Presynapse	0.00123857	-6.69256
CON	1	B3	COX6C	1	Cytoskeleton	3.24319e-05	-10.3363
CON	1	B3	COX6C	1	Cytosol	0.000136597	-8.89834
CON	1	B3	COX6C	1	Secretory Pathway	5.82267e-08	-13.8155
CON	1	B3	COX6C	1	Mitochondria	0.558531	0.235204
CON	1	B3	COX6C	1	Ribosome	6.30647e-10	-13.8155
CON	1	B3	COX6C	1	Nucleus	6.56354e-10	-13.8155
CON	1	B3	COX6C	1	Peroxisome	0.00132814	-6.62265
CON	1	B3	COX6C	1	Plasma Membrane	4.72648e-08	-13.8155
CON	1	B3	COX6C	1	Proteasome	1.51462e-06	-13.4003
CON	1	B3	COX6C	1	Postsynapse	0.439606	-0.242761
CON	1	B3	COX6C	1	Presynapse	0.000363871	-7.91835
CON	1	B3	COX7A1	0.807201	Cytoskeleton	0.000826335	-7.09768
CON	1	B3	COX7A1	0.807201	Cytosol	0.00339619	-5.6817
CON	1	B3	COX7A1	0.807201	Secretory Pathway	2.49204e-05	-10.5998
CON	1	B3	COX7A1	0.807201	Mitochondria	0.246525	-1.11723
CON	1	B3	COX7A1	0.807201	Ribosome	4.41347e-08	-13.8155
CON	1	B3	COX7A1	0.807201	Nucleus	1.95973e-07	-13.8155
CON	1	B3	COX7A1	0.807201	Peroxisome	0.00673718	-4.99335
CON	1	B3	COX7A1	0.807201	Plasma Membrane	1.29198e-05	-11.2567
CON	1	B3	COX7A1	0.807201	Proteasome	1.30647e-05	-11.2456
CON	1	B3	COX7A1	0.807201	Postsynapse	0.735389	1.02214
CON	1	B3	COX7A1	0.807201	Presynapse	0.00707504	-4.94408
CON	1	B3	COX7A2	0.496331	Cytoskeleton	0.000120276	-9.0256
CON	1	B3	COX7A2	0.496331	Cytosol	0.000580737	-7.45063
CON	1	B3	COX7A2	0.496331	Secretory Pathway	8.19688e-07	-13.8155
CON	1	B3	COX7A2	0.496331	Mitochondria	0.354879	-0.59766
CON	1	B3	COX7A2	0.496331	Ribosome	2.85726e-09	-13.8155
CON	1	B3	COX7A2	0.496331	Nucleus	4.44983e-09	-13.8155
CON	1	B3	COX7A2	0.496331	Peroxisome	0.0034548	-5.66453
CON	1	B3	COX7A2	0.496331	Plasma Membrane	5.52476e-07	-13.8155
CON	1	B3	COX7A2	0.496331	Proteasome	2.76528e-06	-12.7984
CON	1	B3	COX7A2	0.496331	Postsynapse	0.639396	0.572745
CON	1	B3	COX7A2	0.496331	Presynapse	0.00156442	-6.45867
CON	1	B3	COX7A2L	1	Cytoskeleton	1.73926e-05	-10.9595
CON	1	B3	COX7A2L	1	Cytosol	4.23749e-05	-10.0689
CON	1	B3	COX7A2L	1	Secretory Pathway	1.71482e-08	-13.8155
CON	1	B3	COX7A2L	1	Mitochondria	0.47212	-0.111634
CON	1	B3	COX7A2L	1	Ribosome	1.43106e-10	-13.8155
CON	1	B3	COX7A2L	1	Nucleus	2.10522e-10	-13.8155
CON	1	B3	COX7A2L	1	Peroxisome	0.000543588	-7.51678
CON	1	B3	COX7A2L	1	Plasma Membrane	1.38396e-08	-13.8155
CON	1	B3	COX7A2L	1	Proteasome	3.81026e-07	-13.8155
CON	1	B3	COX7A2L	1	Postsynapse	0.527108	0.108539
CON	1	B3	COX7A2L	1	Presynapse	0.00016785	-8.69227
CON	1	B3	COX7C	0.919226	Cytoskeleton	6.35055e-05	-9.66432
CON	1	B3	COX7C	0.919226	Cytosol	0.00093112	-6.97819
CON	1	B3	COX7C	0.919226	Secretory Pathway	3.65914e-07	-13.8155
CON	1	B3	COX7C	0.919226	Mitochondria	0.580366	0.324274
CON	1	B3	COX7C	0.919226	Ribosome	3.88071e-09	-13.8155
CON	1	B3	COX7C	0.919226	Nucleus	1.07303e-09	-13.8155
CON	1	B3	COX7C	0.919226	Peroxisome	0.00930263	-4.66811
CON	1	B3	COX7C	0.919226	Plasma Membrane	3.23451e-07	-13.8155
CON	1	B3	COX7C	0.919226	Proteasome	7.94601e-06	-11.7428
CON	1	B3	COX7C	0.919226	Postsynapse	0.407345	-0.374951
CON	1	B3	COX7C	0.919226	Presynapse	0.00198328	-6.22102
CON	1	B3	COX8A	0.451023	Cytoskeleton	0.000677397	-7.29658
CON	1	B3	COX8A	0.451023	Cytosol	0.00077909	-7.1566
CON	1	B3	COX8A	0.451023	Secretory Pathway	9.7327e-06	-11.54
CON	1	B3	COX8A	0.451023	Mitochondria	0.13379	-1.86785
CON	1	B3	COX8A	0.451023	Ribosome	1.76307e-08	-13.8155
CON	1	B3	COX8A	0.451023	Nucleus	8.12907e-07	-13.8155
CON	1	B3	COX8A	0.451023	Peroxisome	0.00530609	-5.23358
CON	1	B3	COX8A	0.451023	Plasma Membrane	7.37027e-06	-11.818
CON	1	B3	COX8A	0.451023	Proteasome	3.76953e-06	-12.4886
CON	1	B3	COX8A	0.451023	Postsynapse	0.858174	1.8002
CON	1	B3	COX8A	0.451023	Presynapse	0.00125158	-6.6821
CON	1	B3	CP	0.839156	Cytoskeleton	0.000467819	-7.66696
CON	1	B3	CP	0.839156	Cytosol	0.900498	2.20277
CON	1	B3	CP	0.839156	Secretory Pathway	0.0909795	-2.30173
CON	1	B3	CP	0.839156	Mitochondria	6.43074e-05	-9.65177
CON	1	B3	CP	0.839156	Ribosome	5.19868e-05	-9.86447
CON	1	B3	CP	0.839156	Nucleus	0.000377417	-7.88178
CON	1	B3	CP	0.839156	Peroxisome	9.08904e-05	-9.30577
CON	1	B3	CP	0.839156	Plasma Membrane	0.00422513	-5.46247
CON	1	B3	CP	0.839156	Proteasome	0.00301884	-5.79986
CON	1	B3	CP	0.839156	Postsynapse	5.28837e-07	-13.8155
CON	1	B3	CP	0.839156	Presynapse	0.000225423	-8.3973
CON	1	B3	CPD	0.15987	Cytoskeleton	0.00563652	-5.17284
CON	1	B3	CPD	0.15987	Cytosol	0.313706	-0.782851
CON	1	B3	CPD	0.15987	Secretory Pathway	0.543901	0.176059
CON	1	B3	CPD	0.15987	Mitochondria	0.00022045	-8.41962
CON	1	B3	CPD	0.15987	Ribosome	0.0023525	-6.04992
CON	1	B3	CPD	0.15987	Nucleus	0.0107914	-4.51815
CON	1	B3	CPD	0.15987	Peroxisome	0.000163059	-8.72123
CON	1	B3	CPD	0.15987	Plasma Membrane	0.0657026	-2.65466
CON	1	B3	CPD	0.15987	Proteasome	0.00389591	-5.54392
CON	1	B3	CPD	0.15987	Postsynapse	7.8604e-05	-9.45101
CON	1	B3	CPD	0.15987	Presynapse	0.0535519	-2.87207
CON	1	B3	CPE	0.141969	Cytoskeleton	0.00473905	-5.34717
CON	1	B3	CPE	0.141969	Cytosol	0.824661	1.54825
CON	1	B3	CPE	0.141969	Secretory Pathway	0.107609	-2.1154
CON	1	B3	CPE	0.141969	Mitochondria	0.00246346	-6.00372
CON	1	B3	CPE	0.141969	Ribosome	5.53409e-05	-9.80194
CON	1	B3	CPE	0.141969	Nucleus	0.000170332	-8.67759
CON	1	B3	CPE	0.141969	Peroxisome	0.00755884	-4.87745
CON	1	B3	CPE	0.141969	Plasma Membrane	0.0169234	-4.06199
CON	1	B3	CPE	0.141969	Proteasome	0.00131301	-6.63412
CON	1	B3	CPE	0.141969	Postsynapse	0.00114371	-6.77233
CON	1	B3	CPE	0.141969	Presynapse	0.0333629	-3.36638
CON	1	B3	CPEB2	0.0841003	Cytoskeleton	0.149402	-1.7393
CON	1	B3	CPEB2	0.0841003	Cytosol	0.146958	-1.75866
CON	1	B3	CPEB2	0.0841003	Secretory Pathway	0.11139	-2.07662
CON	1	B3	CPEB2	0.0841003	Mitochondria	0.160655	-1.65336
CON	1	B3	CPEB2	0.0841003	Ribosome	0.000794288	-7.13727
CON	1	B3	CPEB2	0.0841003	Nucleus	0.266324	-1.01335
CON	1	B3	CPEB2	0.0841003	Peroxisome	0.000497987	-7.60444
CON	1	B3	CPEB2	0.0841003	Plasma Membrane	0.0178078	-4.01015
CON	1	B3	CPEB2	0.0841003	Proteasome	0.0046381	-5.3688
CON	1	B3	CPEB2	0.0841003	Postsynapse	0.0956807	-2.24617
CON	1	B3	CPEB2	0.0841003	Presynapse	0.0458528	-3.03538
CON	1	B3	CPEB3	0.14005	Cytoskeleton	0.0389195	-3.20656
CON	1	B3	CPEB3	0.14005	Cytosol	0.371337	-0.526486
CON	1	B3	CPEB3	0.14005	Secretory Pathway	0.190875	-1.44434
CON	1	B3	CPEB3	0.14005	Mitochondria	0.0194431	-3.92063
CON	1	B3	CPEB3	0.14005	Ribosome	0.000243825	-8.31882
CON	1	B3	CPEB3	0.14005	Nucleus	0.00311097	-5.76971
CON	1	B3	CPEB3	0.14005	Peroxisome	0.007446	-4.89261
CON	1	B3	CPEB3	0.14005	Plasma Membrane	0.0420778	-3.12525
CON	1	B3	CPEB3	0.14005	Proteasome	0.00181729	-6.30859
CON	1	B3	CPEB3	0.14005	Postsynapse	0.0505304	-2.93333
CON	1	B3	CPEB3	0.14005	Presynapse	0.2742	-0.973418
CON	1	B3	CPEB4	0.143715	Cytoskeleton	0.0253027	-3.65122
CON	1	B3	CPEB4	0.143715	Cytosol	0.278636	-0.951238
CON	1	B3	CPEB4	0.143715	Secretory Pathway	0.352463	-0.608229
CON	1	B3	CPEB4	0.143715	Mitochondria	0.00289168	-5.84302
CON	1	B3	CPEB4	0.143715	Ribosome	0.000256871	-8.26668
CON	1	B3	CPEB4	0.143715	Nucleus	0.00400759	-5.51555
CON	1	B3	CPEB4	0.143715	Peroxisome	0.00632567	-5.05679
CON	1	B3	CPEB4	0.143715	Plasma Membrane	0.081781	-2.41839
CON	1	B3	CPEB4	0.143715	Proteasome	0.00101639	-6.89048
CON	1	B3	CPEB4	0.143715	Postsynapse	0.0157714	-4.13366
CON	1	B3	CPEB4	0.143715	Presynapse	0.231548	-1.19959
CON	1	B3	CPLX1	0.971621	Cytoskeleton	0.00196438	-6.23061
CON	1	B3	CPLX1	0.971621	Cytosol	0.967092	3.38058
CON	1	B3	CPLX1	0.971621	Secretory Pathway	0.00830065	-4.78309
CON	1	B3	CPLX1	0.971621	Mitochondria	0.013851	-4.26545
CON	1	B3	CPLX1	0.971621	Ribosome	2.76927e-06	-12.7969
CON	1	B3	CPLX1	0.971621	Nucleus	3.84981e-05	-10.1649
CON	1	B3	CPLX1	0.971621	Peroxisome	0.00466094	-5.36387
CON	1	B3	CPLX1	0.971621	Plasma Membrane	0.000727685	-7.22491
CON	1	B3	CPLX1	0.971621	Proteasome	0.00262306	-5.94079
CON	1	B3	CPLX1	0.971621	Postsynapse	0.00026769	-8.22541
CON	1	B3	CPLX1	0.971621	Presynapse	0.000471275	-7.6596
CON	1	B3	CPLX2	0.460995	Cytoskeleton	0.00523481	-5.24718
CON	1	B3	CPLX2	0.460995	Cytosol	0.905714	2.26239
CON	1	B3	CPLX2	0.460995	Secretory Pathway	0.0261916	-3.61578
CON	1	B3	CPLX2	0.460995	Mitochondria	0.0184269	-3.97535
CON	1	B3	CPLX2	0.460995	Ribosome	3.59363e-05	-10.2337
CON	1	B3	CPLX2	0.460995	Nucleus	9.39518e-05	-9.27263
CON	1	B3	CPLX2	0.460995	Peroxisome	0.0132893	-4.30742
CON	1	B3	CPLX2	0.460995	Plasma Membrane	0.00441489	-5.41835
CON	1	B3	CPLX2	0.460995	Proteasome	0.00538739	-5.21829
CON	1	B3	CPLX2	0.460995	Postsynapse	0.00239186	-6.03329
CON	1	B3	CPLX2	0.460995	Presynapse	0.0188195	-3.95386
CON	1	B3	CPLX3	0.390599	Cytoskeleton	0.00660201	-5.01376
CON	1	B3	CPLX3	0.390599	Cytosol	0.557375	0.230517
CON	1	B3	CPLX3	0.390599	Secretory Pathway	0.00477524	-5.33952
CON	1	B3	CPLX3	0.390599	Mitochondria	0.196734	-1.40683
CON	1	B3	CPLX3	0.390599	Ribosome	5.39668e-06	-12.1297
CON	1	B3	CPLX3	0.390599	Nucleus	6.95271e-06	-11.8764
CON	1	B3	CPLX3	0.390599	Peroxisome	0.0998994	-2.19834
CON	1	B3	CPLX3	0.390599	Plasma Membrane	0.00131658	-6.6314
CON	1	B3	CPLX3	0.390599	Proteasome	0.0026809	-5.91892
CON	1	B3	CPLX3	0.390599	Postsynapse	0.0752896	-2.50814
CON	1	B3	CPLX3	0.390599	Presynapse	0.0553147	-2.83781
CON	1	B3	CPM	1	Cytoskeleton	0.000586002	-7.4416
CON	1	B3	CPM	1	Cytosol	0.364032	-0.557906
CON	1	B3	CPM	1	Secretory Pathway	0.543464	0.174297
CON	1	B3	CPM	1	Mitochondria	5.25728e-06	-12.1559
CON	1	B3	CPM	1	Ribosome	0.000420653	-7.77328
CON	1	B3	CPM	1	Nucleus	0.000285927	-8.15949
CON	1	B3	CPM	1	Peroxisome	0.000346254	-7.96799
CON	1	B3	CPM	1	Plasma Membrane	0.0646585	-2.67179
CON	1	B3	CPM	1	Proteasome	0.00127161	-6.6662
CON	1	B3	CPM	1	Postsynapse	2.78654e-06	-12.7907
CON	1	B3	CPM	1	Presynapse	0.0249267	-3.66657
CON	1	B3	CPNE1	0.202775	Cytoskeleton	0.000741877	-7.20558
CON	1	B3	CPNE1	0.202775	Cytosol	0.671914	0.716856
CON	1	B3	CPNE1	0.202775	Secretory Pathway	0.293923	-0.876405
CON	1	B3	CPNE1	0.202775	Mitochondria	3.04121e-05	-10.4006
CON	1	B3	CPNE1	0.202775	Ribosome	0.00023809	-8.34262
CON	1	B3	CPNE1	0.202775	Nucleus	0.000323812	-8.03502
CON	1	B3	CPNE1	0.202775	Peroxisome	0.000236722	-8.34839
CON	1	B3	CPNE1	0.202775	Plasma Membrane	0.0241519	-3.69894
CON	1	B3	CPNE1	0.202775	Proteasome	0.00183815	-6.29716
CON	1	B3	CPNE1	0.202775	Postsynapse	3.0037e-06	-12.7157
CON	1	B3	CPNE1	0.202775	Presynapse	0.00659854	-5.01429
CON	1	B3	CPNE2	0.940572	Cytoskeleton	0.00215594	-6.13737
CON	1	B3	CPNE2	0.940572	Cytosol	0.939486	2.74246
CON	1	B3	CPNE2	0.940572	Secretory Pathway	0.045889	-3.03455
CON	1	B3	CPNE2	0.940572	Mitochondria	0.00203212	-6.19664
CON	1	B3	CPNE2	0.940572	Ribosome	2.46297e-05	-10.6115
CON	1	B3	CPNE2	0.940572	Nucleus	0.000179477	-8.62528
CON	1	B3	CPNE2	0.940572	Peroxisome	0.00163579	-6.41399
CON	1	B3	CPNE2	0.940572	Plasma Membrane	0.00410559	-5.49129
CON	1	B3	CPNE2	0.940572	Proteasome	0.00238255	-6.0372
CON	1	B3	CPNE2	0.940572	Postsynapse	9.18287e-05	-9.29549
CON	1	B3	CPNE2	0.940572	Presynapse	0.00201695	-6.20415
CON	1	B3	CPNE3	0.285651	Cytoskeleton	0.000325964	-8.0284
CON	1	B3	CPNE3	0.285651	Cytosol	0.507558	0.0302329
CON	1	B3	CPNE3	0.285651	Secretory Pathway	0.441741	-0.234099
CON	1	B3	CPNE3	0.285651	Mitochondria	3.63786e-06	-12.5241
CON	1	B3	CPNE3	0.285651	Ribosome	0.000244738	-8.31508
CON	1	B3	CPNE3	0.285651	Nucleus	0.000154971	-8.77211
CON	1	B3	CPNE3	0.285651	Peroxisome	0.000221164	-8.41639
CON	1	B3	CPNE3	0.285651	Plasma Membrane	0.0404231	-3.16709
CON	1	B3	CPNE3	0.285651	Proteasome	0.00101396	-6.89287
CON	1	B3	CPNE3	0.285651	Postsynapse	7.48236e-07	-13.8155
CON	1	B3	CPNE3	0.285651	Presynapse	0.00831301	-4.78159
CON	1	B3	CPNE4	0.896886	Cytoskeleton	0.00432818	-5.43827
CON	1	B3	CPNE4	0.896886	Cytosol	0.932495	2.62566
CON	1	B3	CPNE4	0.896886	Secretory Pathway	0.0168175	-4.06838
CON	1	B3	CPNE4	0.896886	Mitochondria	0.0251405	-3.65781
CON	1	B3	CPNE4	0.896886	Ribosome	1.40093e-05	-11.1758
CON	1	B3	CPNE4	0.896886	Nucleus	6.75857e-05	-9.60205
CON	1	B3	CPNE4	0.896886	Peroxisome	0.00785666	-4.83851
CON	1	B3	CPNE4	0.896886	Plasma Membrane	0.00214218	-6.14379
CON	1	B3	CPNE4	0.896886	Proteasome	0.00357819	-5.62931
CON	1	B3	CPNE4	0.896886	Postsynapse	0.00164825	-6.40639
CON	1	B3	CPNE4	0.896886	Presynapse	0.00591215	-5.12482
CON	1	B3	CPNE5	0.779243	Cytoskeleton	0.00403412	-5.50892
CON	1	B3	CPNE5	0.779243	Cytosol	0.928431	2.56284
CON	1	B3	CPNE5	0.779243	Secretory Pathway	0.0150181	-4.18337
CON	1	B3	CPNE5	0.779243	Mitochondria	0.0280757	-3.54438
CON	1	B3	CPNE5	0.779243	Ribosome	2.04904e-05	-10.7955
CON	1	B3	CPNE5	0.779243	Nucleus	5.48519e-05	-9.81082
CON	1	B3	CPNE5	0.779243	Peroxisome	0.00666674	-5.00393
CON	1	B3	CPNE5	0.779243	Plasma Membrane	0.00192423	-6.25131
CON	1	B3	CPNE5	0.779243	Proteasome	0.00595384	-5.11775
CON	1	B3	CPNE5	0.779243	Postsynapse	0.00145931	-6.52833
CON	1	B3	CPNE5	0.779243	Presynapse	0.00836151	-4.77572
CON	1	B3	CPNE6	0.952366	Cytoskeleton	0.00216405	-6.13361
CON	1	B3	CPNE6	0.952366	Cytosol	0.955821	3.07432
CON	1	B3	CPNE6	0.952366	Secretory Pathway	0.0251921	-3.65571
CON	1	B3	CPNE6	0.952366	Mitochondria	0.00450107	-5.39893
CON	1	B3	CPNE6	0.952366	Ribosome	9.38976e-06	-11.5759
CON	1	B3	CPNE6	0.952366	Nucleus	4.94532e-05	-9.91443
CON	1	B3	CPNE6	0.952366	Peroxisome	0.0048119	-5.33184
CON	1	B3	CPNE6	0.952366	Plasma Membrane	0.00265928	-5.92704
CON	1	B3	CPNE6	0.952366	Proteasome	0.0018431	-6.29446
CON	1	B3	CPNE6	0.952366	Postsynapse	0.000291259	-8.141
CON	1	B3	CPNE6	0.952366	Presynapse	0.00265751	-5.92771
CON	1	B3	CPNE7	0.692625	Cytoskeleton	0.0061171	-5.09053
CON	1	B3	CPNE7	0.692625	Cytosol	0.898512	2.1808
CON	1	B3	CPNE7	0.692625	Secretory Pathway	0.0141235	-4.24569
CON	1	B3	CPNE7	0.692625	Mitochondria	0.0593514	-2.76309
CON	1	B3	CPNE7	0.692625	Ribosome	2.01347e-05	-10.813
CON	1	B3	CPNE7	0.692625	Nucleus	0.000108012	-9.13316
CON	1	B3	CPNE7	0.692625	Peroxisome	0.00509806	-5.27378
CON	1	B3	CPNE7	0.692625	Plasma Membrane	0.00166969	-6.39345
CON	1	B3	CPNE7	0.692625	Proteasome	0.00571561	-5.15882
CON	1	B3	CPNE7	0.692625	Postsynapse	0.00262052	-5.94176
CON	1	B3	CPNE7	0.692625	Presynapse	0.00666348	-5.00443
CON	1	B3	CPNE8	0.583948	Cytoskeleton	0.00294169	-5.82582
CON	1	B3	CPNE8	0.583948	Cytosol	0.933825	2.64698
CON	1	B3	CPNE8	0.583948	Secretory Pathway	0.041671	-3.13539
CON	1	B3	CPNE8	0.583948	Mitochondria	0.0045071	-5.39758
CON	1	B3	CPNE8	0.583948	Ribosome	4.85969e-05	-9.9319
CON	1	B3	CPNE8	0.583948	Nucleus	0.000151298	-8.79611
CON	1	B3	CPNE8	0.583948	Peroxisome	0.00149208	-6.50609
CON	1	B3	CPNE8	0.583948	Plasma Membrane	0.00385996	-5.55323
CON	1	B3	CPNE8	0.583948	Proteasome	0.00544863	-5.20693
CON	1	B3	CPNE8	0.583948	Postsynapse	0.000190482	-8.56576
CON	1	B3	CPNE8	0.583948	Presynapse	0.00586453	-5.13295
CON	1	B3	CPNE9	0.72961	Cytoskeleton	0.00370225	-5.59511
CON	1	B3	CPNE9	0.72961	Cytosol	0.93168	2.61279
CON	1	B3	CPNE9	0.72961	Secretory Pathway	0.0426263	-3.11172
CON	1	B3	CPNE9	0.72961	Mitochondria	0.00564256	-5.17176
CON	1	B3	CPNE9	0.72961	Ribosome	3.4879e-05	-10.2636
CON	1	B3	CPNE9	0.72961	Nucleus	0.000183242	-8.60452
CON	1	B3	CPNE9	0.72961	Peroxisome	0.00202048	-6.2024
CON	1	B3	CPNE9	0.72961	Plasma Membrane	0.00398607	-5.52095
CON	1	B3	CPNE9	0.72961	Proteasome	0.00479446	-5.33549
CON	1	B3	CPNE9	0.72961	Postsynapse	0.000296237	-8.12405
CON	1	B3	CPNE9	0.72961	Presynapse	0.00503321	-5.28665
CON	1	B3	CPOX	1	Cytoskeleton	0.00651777	-5.02668
CON	1	B3	CPOX	1	Cytosol	0.912829	2.34867
CON	1	B3	CPOX	1	Secretory Pathway	0.015274	-4.16621
CON	1	B3	CPOX	1	Mitochondria	0.0512323	-2.91879
CON	1	B3	CPOX	1	Ribosome	7.95512e-06	-11.7417
CON	1	B3	CPOX	1	Nucleus	0.000155044	-8.77164
CON	1	B3	CPOX	1	Peroxisome	0.00528057	-5.23843
CON	1	B3	CPOX	1	Plasma Membrane	0.00159101	-6.44179
CON	1	B3	CPOX	1	Proteasome	0.00227751	-6.08239
CON	1	B3	CPOX	1	Postsynapse	0.00253243	-5.97604
CON	1	B3	CPOX	1	Presynapse	0.0023026	-6.07141
CON	1	B3	CPPED1	1	Cytoskeleton	0.000800854	-7.12903
CON	1	B3	CPPED1	1	Cytosol	0.976403	3.72277
CON	1	B3	CPPED1	1	Secretory Pathway	0.0177393	-4.01407
CON	1	B3	CPPED1	1	Mitochondria	0.00118491	-6.7369
CON	1	B3	CPPED1	1	Ribosome	4.60655e-06	-12.288
CON	1	B3	CPPED1	1	Nucleus	8.376e-05	-9.38747
CON	1	B3	CPPED1	1	Peroxisome	0.000814361	-7.11229
CON	1	B3	CPPED1	1	Plasma Membrane	0.00106694	-6.84189
CON	1	B3	CPPED1	1	Proteasome	0.00176667	-6.33689
CON	1	B3	CPPED1	1	Postsynapse	1.11705e-05	-11.4022
CON	1	B3	CPPED1	1	Presynapse	0.000123994	-8.99515
CON	1	B3	CPQ	0.845275	Cytoskeleton	0.000447511	-7.71136
CON	1	B3	CPQ	0.845275	Cytosol	0.954074	3.0337
CON	1	B3	CPQ	0.845275	Secretory Pathway	0.0406847	-3.16037
CON	1	B3	CPQ	0.845275	Mitochondria	0.000155698	-8.76743
CON	1	B3	CPQ	0.845275	Ribosome	9.60718e-06	-11.553
CON	1	B3	CPQ	0.845275	Nucleus	9.28233e-05	-9.28472
CON	1	B3	CPQ	0.845275	Peroxisome	0.000580076	-7.45177
CON	1	B3	CPQ	0.845275	Plasma Membrane	0.00258371	-5.95594
CON	1	B3	CPQ	0.845275	Proteasome	0.00119773	-6.72613
CON	1	B3	CPQ	0.845275	Postsynapse	2.37961e-06	-12.9486
CON	1	B3	CPQ	0.845275	Presynapse	0.000172119	-8.66715
CON	1	B3	CPS1	0.136407	Cytoskeleton	0.00774006	-4.85358
CON	1	B3	CPS1	0.136407	Cytosol	0.698487	0.840101
CON	1	B3	CPS1	0.136407	Secretory Pathway	0.00555545	-5.1874
CON	1	B3	CPS1	0.136407	Mitochondria	0.234157	-1.18499
CON	1	B3	CPS1	0.136407	Ribosome	1.14177e-06	-13.6829
CON	1	B3	CPS1	0.136407	Nucleus	8.812e-06	-11.6394
CON	1	B3	CPS1	0.136407	Peroxisome	0.01613	-4.11081
CON	1	B3	CPS1	0.136407	Plasma Membrane	0.000598026	-7.42128
CON	1	B3	CPS1	0.136407	Proteasome	0.00150907	-6.49475
CON	1	B3	CPS1	0.136407	Postsynapse	0.0288017	-3.5181
CON	1	B3	CPS1	0.136407	Presynapse	0.00701252	-4.95302
CON	1	B3	CPSF1	0.398948	Cytoskeleton	0.000523558	-7.55434
CON	1	B3	CPSF1	0.398948	Cytosol	1.18965e-07	-13.8155
CON	1	B3	CPSF1	0.398948	Secretory Pathway	8.40619e-05	-9.38387
CON	1	B3	CPSF1	0.398948	Mitochondria	2.86229e-06	-12.7639
CON	1	B3	CPSF1	0.398948	Ribosome	9.22926e-08	-13.8155
CON	1	B3	CPSF1	0.398948	Nucleus	0.998484	6.49035
CON	1	B3	CPSF1	0.398948	Peroxisome	1.87607e-09	-13.8155
CON	1	B3	CPSF1	0.398948	Plasma Membrane	2.00005e-05	-10.8197
CON	1	B3	CPSF1	0.398948	Proteasome	5.38691e-09	-13.8155
CON	1	B3	CPSF1	0.398948	Postsynapse	0.000883566	-7.03066
CON	1	B3	CPSF1	0.398948	Presynapse	1.44512e-06	-13.4473
CON	1	B3	CPSF3	0.997458	Cytoskeleton	3.49127e-05	-10.2626
CON	1	B3	CPSF3	0.997458	Cytosol	3.44982e-08	-13.8155
CON	1	B3	CPSF3	0.997458	Secretory Pathway	0.000225044	-8.39899
CON	1	B3	CPSF3	0.997458	Mitochondria	2.0288e-09	-13.8155
CON	1	B3	CPSF3	0.997458	Ribosome	5.39351e-09	-13.8155
CON	1	B3	CPSF3	0.997458	Nucleus	0.999643	7.93662
CON	1	B3	CPSF3	0.997458	Peroxisome	2.78823e-09	-13.8155
CON	1	B3	CPSF3	0.997458	Plasma Membrane	8.61247e-05	-9.35963
CON	1	B3	CPSF3	0.997458	Proteasome	9.71502e-12	-13.8155
CON	1	B3	CPSF3	0.997458	Postsynapse	1.11226e-05	-11.4065
CON	1	B3	CPSF3	0.997458	Presynapse	3.41616e-08	-13.8155
CON	1	B3	CPSF6	0.0906607	Cytoskeleton	0.0037788	-5.57456
CON	1	B3	CPSF6	0.0906607	Cytosol	0.035489	-3.3024
CON	1	B3	CPSF6	0.0906607	Secretory Pathway	0.561558	0.247489
CON	1	B3	CPSF6	0.0906607	Mitochondria	2.53643e-05	-10.5821
CON	1	B3	CPSF6	0.0906607	Ribosome	0.0171852	-4.04637
CON	1	B3	CPSF6	0.0906607	Nucleus	0.309429	-0.802789
CON	1	B3	CPSF6	0.0906607	Peroxisome	1.38242e-06	-13.4917
CON	1	B3	CPSF6	0.0906607	Plasma Membrane	0.0502383	-2.93943
CON	1	B3	CPSF6	0.0906607	Proteasome	0.00345417	-5.66471
CON	1	B3	CPSF6	0.0906607	Postsynapse	6.29728e-06	-11.9754
CON	1	B3	CPSF6	0.0906607	Presynapse	0.0188338	-3.95309
CON	1	B3	CPSF7	0.683471	Cytoskeleton	0.00308166	-5.7792
CON	1	B3	CPSF7	0.683471	Cytosol	0.0012305	-6.69911
CON	1	B3	CPSF7	0.683471	Secretory Pathway	0.0445589	-3.06536
CON	1	B3	CPSF7	0.683471	Mitochondria	3.19536e-05	-10.3512
CON	1	B3	CPSF7	0.683471	Ribosome	0.00134621	-6.60912
CON	1	B3	CPSF7	0.683471	Nucleus	0.942225	2.79169
CON	1	B3	CPSF7	0.683471	Peroxisome	2.11711e-07	-13.8155
CON	1	B3	CPSF7	0.683471	Plasma Membrane	0.00563177	-5.17368
CON	1	B3	CPSF7	0.683471	Proteasome	0.000182637	-8.60783
CON	1	B3	CPSF7	0.683471	Postsynapse	3.50735e-05	-10.258
CON	1	B3	CPSF7	0.683471	Presynapse	0.00167568	-6.38986
CON	1	B3	CPT1A	0.142058	Cytoskeleton	0.00134092	-6.61306
CON	1	B3	CPT1A	0.142058	Cytosol	0.186179	-1.47503
CON	1	B3	CPT1A	0.142058	Secretory Pathway	0.143873	-1.78349
CON	1	B3	CPT1A	0.142058	Mitochondria	0.000111055	-9.10538
CON	1	B3	CPT1A	0.142058	Ribosome	0.0005502	-7.50468
CON	1	B3	CPT1A	0.142058	Nucleus	6.87861e-05	-9.58444
CON	1	B3	CPT1A	0.142058	Peroxisome	0.00323666	-5.72997
CON	1	B3	CPT1A	0.142058	Plasma Membrane	0.0469131	-3.01141
CON	1	B3	CPT1A	0.142058	Proteasome	0.000930723	-6.97862
CON	1	B3	CPT1A	0.142058	Postsynapse	0.000362477	-7.92219
CON	1	B3	CPT1A	0.142058	Presynapse	0.616434	0.474441
CON	1	B3	CPT1C	0.0521254	Cytoskeleton	0.0311372	-3.43772
CON	1	B3	CPT1C	0.0521254	Cytosol	0.340356	-0.661707
CON	1	B3	CPT1C	0.0521254	Secretory Pathway	0.31204	-0.7906
CON	1	B3	CPT1C	0.0521254	Mitochondria	0.00441516	-5.41829
CON	1	B3	CPT1C	0.0521254	Ribosome	7.08381e-05	-9.55504
CON	1	B3	CPT1C	0.0521254	Nucleus	0.00296464	-5.81803
CON	1	B3	CPT1C	0.0521254	Peroxisome	0.0289393	-3.51319
CON	1	B3	CPT1C	0.0521254	Plasma Membrane	0.0886654	-2.33004
CON	1	B3	CPT1C	0.0521254	Proteasome	0.000349922	-7.95745
CON	1	B3	CPT1C	0.0521254	Postsynapse	0.0488226	-2.96951
CON	1	B3	CPT1C	0.0521254	Presynapse	0.142239	-1.79682
CON	1	B3	CPT2	1	Cytoskeleton	0.01418	-4.24164
CON	1	B3	CPT2	1	Cytosol	0.362909	-0.562762
CON	1	B3	CPT2	1	Secretory Pathway	0.00985181	-4.6102
CON	1	B3	CPT2	1	Mitochondria	0.324034	-0.735292
CON	1	B3	CPT2	1	Ribosome	0.000210957	-8.46364
CON	1	B3	CPT2	1	Nucleus	0.000166429	-8.70078
CON	1	B3	CPT2	1	Peroxisome	0.00533993	-5.22719
CON	1	B3	CPT2	1	Plasma Membrane	0.00233392	-6.05787
CON	1	B3	CPT2	1	Proteasome	0.0139406	-4.25891
CON	1	B3	CPT2	1	Postsynapse	0.0492067	-2.96127
CON	1	B3	CPT2	1	Presynapse	0.217827	-1.27838
CON	1	B3	CPTP	0.335265	Cytoskeleton	0.00411299	-5.48948
CON	1	B3	CPTP	0.335265	Cytosol	0.930174	2.58936
CON	1	B3	CPTP	0.335265	Secretory Pathway	0.0182836	-3.9833
CON	1	B3	CPTP	0.335265	Mitochondria	0.0260216	-3.62246
CON	1	B3	CPTP	0.335265	Ribosome	3.04607e-05	-10.399
CON	1	B3	CPTP	0.335265	Nucleus	7.22336e-05	-9.53553
CON	1	B3	CPTP	0.335265	Peroxisome	0.00302434	-5.79803
CON	1	B3	CPTP	0.335265	Plasma Membrane	0.00197493	-6.22525
CON	1	B3	CPTP	0.335265	Proteasome	0.00628009	-5.06407
CON	1	B3	CPTP	0.335265	Postsynapse	0.00102418	-6.88283
CON	1	B3	CPTP	0.335265	Presynapse	0.00900186	-4.70128
CON	1	B3	CPVL	0.168078	Cytoskeleton	0.000528104	-7.54569
CON	1	B3	CPVL	0.168078	Cytosol	0.789502	1.32193
CON	1	B3	CPVL	0.168078	Secretory Pathway	0.190008	-1.44996
CON	1	B3	CPVL	0.168078	Mitochondria	3.72559e-05	-10.1977
CON	1	B3	CPVL	0.168078	Ribosome	7.65422e-05	-9.47759
CON	1	B3	CPVL	0.168078	Nucleus	8.49374e-05	-9.37351
CON	1	B3	CPVL	0.168078	Peroxisome	0.000325315	-8.03039
CON	1	B3	CPVL	0.168078	Plasma Membrane	0.0141065	-4.24691
CON	1	B3	CPVL	0.168078	Proteasome	0.00102125	-6.88571
CON	1	B3	CPVL	0.168078	Postsynapse	3.14662e-06	-12.6692
CON	1	B3	CPVL	0.168078	Presynapse	0.00430661	-5.44329
CON	1	B3	CPZ	0.0280259	Cytoskeleton	0.00088882	-7.02473
CON	1	B3	CPZ	0.0280259	Cytosol	0.0013235	-6.62615
CON	1	B3	CPZ	0.0280259	Secretory Pathway	0.68021	0.754739
CON	1	B3	CPZ	0.0280259	Mitochondria	1.01205e-07	-13.8155
CON	1	B3	CPZ	0.0280259	Ribosome	0.00337279	-5.68864
CON	1	B3	CPZ	0.0280259	Nucleus	0.19785	-1.39979
CON	1	B3	CPZ	0.0280259	Peroxisome	3.63329e-07	-13.8155
CON	1	B3	CPZ	0.0280259	Plasma Membrane	0.0980702	-2.21885
CON	1	B3	CPZ	0.0280259	Proteasome	8.46391e-05	-9.37703
CON	1	B3	CPZ	0.0280259	Postsynapse	1.8728e-06	-13.1881
CON	1	B3	CPZ	0.0280259	Presynapse	0.0181977	-3.9881
CON	1	B3	CRABP1	0.14993	Cytoskeleton	0.000187397	-8.58209
CON	1	B3	CRABP1	0.14993	Cytosol	0.85245	1.75395
CON	1	B3	CRABP1	0.14993	Secretory Pathway	0.138546	-1.82742
CON	1	B3	CRABP1	0.14993	Mitochondria	7.99031e-06	-11.7373
CON	1	B3	CRABP1	0.14993	Ribosome	3.30503e-05	-10.3174
CON	1	B3	CRABP1	0.14993	Nucleus	9.37057e-05	-9.27526
CON	1	B3	CRABP1	0.14993	Peroxisome	0.000134079	-8.91694
CON	1	B3	CRABP1	0.14993	Plasma Membrane	0.00716403	-4.93149
CON	1	B3	CRABP1	0.14993	Proteasome	0.0010875	-6.82279
CON	1	B3	CRABP1	0.14993	Postsynapse	1.59266e-07	-13.8155
CON	1	B3	CRABP1	0.14993	Presynapse	0.000295393	-8.12691
CON	1	B3	CRABP2	0.770646	Cytoskeleton	0.000216265	-8.43879
CON	1	B3	CRABP2	0.770646	Cytosol	0.919361	2.43369
CON	1	B3	CRABP2	0.770646	Secretory Pathway	0.0765798	-2.48975
CON	1	B3	CRABP2	0.770646	Mitochondria	1.74735e-05	-10.9548
CON	1	B3	CRABP2	0.770646	Ribosome	6.10995e-06	-12.0056
CON	1	B3	CRABP2	0.770646	Nucleus	0.000134649	-8.9127
CON	1	B3	CRABP2	0.770646	Peroxisome	0.000122904	-9.00399
CON	1	B3	CRABP2	0.770646	Plasma Membrane	0.00290174	-5.83954
CON	1	B3	CRABP2	0.770646	Proteasome	0.000627441	-7.37323
CON	1	B3	CRABP2	0.770646	Postsynapse	1.61052e-07	-13.8155
CON	1	B3	CRABP2	0.770646	Presynapse	3.26827e-05	-10.3286
CON	1	B3	CRACD	0.142091	Cytoskeleton	0.0387622	-3.21078
CON	1	B3	CRACD	0.142091	Cytosol	0.544478	0.178385
CON	1	B3	CRACD	0.142091	Secretory Pathway	0.0328361	-3.38284
CON	1	B3	CRACD	0.142091	Mitochondria	0.273749	-0.975686
CON	1	B3	CRACD	0.142091	Ribosome	0.000342847	-7.97788
CON	1	B3	CRACD	0.142091	Nucleus	0.00406302	-5.50176
CON	1	B3	CRACD	0.142091	Peroxisome	0.00125441	-6.67983
CON	1	B3	CRACD	0.142091	Plasma Membrane	0.00383904	-5.55869
CON	1	B3	CRACD	0.142091	Proteasome	0.0477535	-2.99277
CON	1	B3	CRACD	0.142091	Postsynapse	0.0146219	-4.2105
CON	1	B3	CRACD	0.142091	Presynapse	0.0382998	-3.22326
CON	1	B3	CRACDL	0.0178289	Cytoskeleton	0.0400465	-3.17684
CON	1	B3	CRACDL	0.0178289	Cytosol	0.12503	-1.94564
CON	1	B3	CRACDL	0.0178289	Secretory Pathway	0.0200051	-3.89156
CON	1	B3	CRACDL	0.0178289	Mitochondria	0.240829	-1.14814
CON	1	B3	CRACDL	0.0178289	Ribosome	0.000159504	-8.74328
CON	1	B3	CRACDL	0.0178289	Nucleus	0.00117592	-6.74453
CON	1	B3	CRACDL	0.0178289	Peroxisome	0.00308459	-5.77825
CON	1	B3	CRACDL	0.0178289	Plasma Membrane	0.00488798	-5.31608
CON	1	B3	CRACDL	0.0178289	Proteasome	0.00390319	-5.54205
CON	1	B3	CRACDL	0.0178289	Postsynapse	0.263447	-1.02813
CON	1	B3	CRACDL	0.0178289	Presynapse	0.297431	-0.859561
CON	1	B3	CRADD	0.136416	Cytoskeleton	0.00222258	-6.10686
CON	1	B3	CRADD	0.136416	Cytosol	0.00320379	-5.74021
CON	1	B3	CRADD	0.136416	Secretory Pathway	4.88963e-05	-9.92576
CON	1	B3	CRADD	0.136416	Mitochondria	0.436393	-0.255812
CON	1	B3	CRADD	0.136416	Ribosome	5.12334e-07	-13.8155
CON	1	B3	CRADD	0.136416	Nucleus	2.42258e-06	-12.9307
CON	1	B3	CRADD	0.136416	Peroxisome	0.0015131	-6.49208
CON	1	B3	CRADD	0.136416	Plasma Membrane	1.9817e-05	-10.8289
CON	1	B3	CRADD	0.136416	Proteasome	0.000221464	-8.41503
CON	1	B3	CRADD	0.136416	Postsynapse	0.540344	0.161727
CON	1	B3	CRADD	0.136416	Presynapse	0.0160301	-4.11713
CON	1	B3	CRAT	0.909848	Cytoskeleton	0.000710497	-7.24883
CON	1	B3	CRAT	0.909848	Cytosol	0.0034529	-5.66508
CON	1	B3	CRAT	0.909848	Secretory Pathway	1.0491e-05	-11.465
CON	1	B3	CRAT	0.909848	Mitochondria	0.806716	1.42881
CON	1	B3	CRAT	0.909848	Ribosome	1.73951e-07	-13.8155
CON	1	B3	CRAT	0.909848	Nucleus	5.09738e-07	-13.8155
CON	1	B3	CRAT	0.909848	Peroxisome	0.000848882	-7.07074
CON	1	B3	CRAT	0.909848	Plasma Membrane	3.84603e-06	-12.4685
CON	1	B3	CRAT	0.909848	Proteasome	9.26565e-05	-9.28652
CON	1	B3	CRAT	0.909848	Postsynapse	0.185282	-1.48096
CON	1	B3	CRAT	0.909848	Presynapse	0.00288229	-5.84628
CON	1	B3	CRBN	0.887146	Cytoskeleton	0.00553241	-5.19158
CON	1	B3	CRBN	0.887146	Cytosol	0.923559	2.49172
CON	1	B3	CRBN	0.887146	Secretory Pathway	0.026262	-3.61302
CON	1	B3	CRBN	0.887146	Mitochondria	0.0193174	-3.92724
CON	1	B3	CRBN	0.887146	Ribosome	2.19881e-05	-10.725
CON	1	B3	CRBN	0.887146	Nucleus	0.000121278	-9.01731
CON	1	B3	CRBN	0.887146	Peroxisome	0.00728858	-4.91413
CON	1	B3	CRBN	0.887146	Plasma Membrane	0.00333766	-5.69914
CON	1	B3	CRBN	0.887146	Proteasome	0.00453067	-5.39235
CON	1	B3	CRBN	0.887146	Postsynapse	0.00168754	-6.3828
CON	1	B3	CRBN	0.887146	Presynapse	0.00834126	-4.77816
CON	1	B3	CREB1	0.250809	Cytoskeleton	0.0950109	-2.25393
CON	1	B3	CREB1	0.250809	Cytosol	0.0905407	-2.30705
CON	1	B3	CREB1	0.250809	Secretory Pathway	0.159172	-1.6644
CON	1	B3	CREB1	0.250809	Mitochondria	0.0211362	-3.83541
CON	1	B3	CREB1	0.250809	Ribosome	0.00032791	-8.02244
CON	1	B3	CREB1	0.250809	Nucleus	0.5655	0.263515
CON	1	B3	CREB1	0.250809	Peroxisome	0.000542656	-7.51849
CON	1	B3	CREB1	0.250809	Plasma Membrane	0.0273306	-3.57204
CON	1	B3	CREB1	0.250809	Proteasome	0.00130664	-6.63899
CON	1	B3	CREB1	0.250809	Postsynapse	0.0285391	-3.52752
CON	1	B3	CREB1	0.250809	Presynapse	0.0105932	-4.5369
CON	1	B3	CREBBP	0.10513	Cytoskeleton	0.0454643	-3.0443
CON	1	B3	CREBBP	0.10513	Cytosol	0.00503889	-5.28552
CON	1	B3	CREBBP	0.10513	Secretory Pathway	0.019103	-3.93862
CON	1	B3	CREBBP	0.10513	Mitochondria	0.0463218	-3.02471
CON	1	B3	CREBBP	0.10513	Ribosome	0.0268083	-3.59187
CON	1	B3	CREBBP	0.10513	Nucleus	0.442703	-0.2302
CON	1	B3	CREBBP	0.10513	Peroxisome	2.08935e-06	-13.0787
CON	1	B3	CREBBP	0.10513	Plasma Membrane	0.00371193	-5.59248
CON	1	B3	CREBBP	0.10513	Proteasome	0.0250036	-3.66341
CON	1	B3	CREBBP	0.10513	Postsynapse	0.0183081	-3.98193
CON	1	B3	CREBBP	0.10513	Presynapse	0.367535	-0.542806
CON	1	B3	CREG1	0.892261	Cytoskeleton	0.00118311	-6.73842
CON	1	B3	CREG1	0.892261	Cytosol	0.960878	3.20115
CON	1	B3	CREG1	0.892261	Secretory Pathway	0.0306367	-3.45444
CON	1	B3	CREG1	0.892261	Mitochondria	0.00148353	-6.51185
CON	1	B3	CREG1	0.892261	Ribosome	2.45153e-05	-10.6162
CON	1	B3	CREG1	0.892261	Nucleus	0.000257512	-8.26419
CON	1	B3	CREG1	0.892261	Peroxisome	0.000248192	-8.30106
CON	1	B3	CREG1	0.892261	Plasma Membrane	0.00167401	-6.39086
CON	1	B3	CREG1	0.892261	Proteasome	0.00326186	-5.72219
CON	1	B3	CREG1	0.892261	Postsynapse	1.09212e-05	-11.4248
CON	1	B3	CREG1	0.892261	Presynapse	0.0003421	-7.98007
CON	1	B3	CREG2	0.121004	Cytoskeleton	0.0183029	-3.98222
CON	1	B3	CREG2	0.121004	Cytosol	0.21515	-1.29416
CON	1	B3	CREG2	0.121004	Secretory Pathway	0.0715646	-2.5629
CON	1	B3	CREG2	0.121004	Mitochondria	0.0139485	-4.25834
CON	1	B3	CREG2	0.121004	Ribosome	8.66575e-05	-9.35346
CON	1	B3	CREG2	0.121004	Nucleus	0.00030291	-8.10177
CON	1	B3	CREG2	0.121004	Peroxisome	0.0263362	-3.61012
CON	1	B3	CREG2	0.121004	Plasma Membrane	0.0250811	-3.66024
CON	1	B3	CREG2	0.121004	Proteasome	0.000996007	-6.91076
CON	1	B3	CREG2	0.121004	Postsynapse	0.0948645	-2.25563
CON	1	B3	CREG2	0.121004	Presynapse	0.533367	0.133666
CON	1	B3	CRELD1	0.0353749	Cytoskeleton	0.0506659	-2.93051
CON	1	B3	CRELD1	0.0353749	Cytosol	0.26228	-1.03415
CON	1	B3	CRELD1	0.0353749	Secretory Pathway	0.360367	-0.57377
CON	1	B3	CRELD1	0.0353749	Mitochondria	0.00805998	-4.81275
CON	1	B3	CRELD1	0.0353749	Ribosome	0.000230132	-8.37663
CON	1	B3	CRELD1	0.0353749	Nucleus	0.0140541	-4.25069
CON	1	B3	CRELD1	0.0353749	Peroxisome	0.00634705	-5.0534
CON	1	B3	CRELD1	0.0353749	Plasma Membrane	0.0846906	-2.38026
CON	1	B3	CRELD1	0.0353749	Proteasome	0.000621633	-7.38254
CON	1	B3	CRELD1	0.0353749	Postsynapse	0.050383	-2.93641
CON	1	B3	CRELD1	0.0353749	Presynapse	0.162301	-1.64121
CON	1	B3	CRELD2	0.0806887	Cytoskeleton	3.1648e-05	-10.3608
CON	1	B3	CRELD2	0.0806887	Cytosol	0.000105615	-9.15561
CON	1	B3	CRELD2	0.0806887	Secretory Pathway	0.716825	0.928769
CON	1	B3	CRELD2	0.0806887	Mitochondria	6.92025e-11	-13.8155
CON	1	B3	CRELD2	0.0806887	Ribosome	0.000279541	-8.18208
CON	1	B3	CRELD2	0.0806887	Nucleus	0.14167	-1.80149
CON	1	B3	CRELD2	0.0806887	Peroxisome	3.14581e-08	-13.8155
CON	1	B3	CRELD2	0.0806887	Plasma Membrane	0.140604	-1.81028
CON	1	B3	CRELD2	0.0806887	Proteasome	4.69976e-08	-13.8155
CON	1	B3	CRELD2	0.0806887	Postsynapse	1.6471e-08	-13.8155
CON	1	B3	CRELD2	0.0806887	Presynapse	0.000483108	-7.63479
CON	1	B3	CRH	0.159432	Cytoskeleton	0.00196007	-6.23281
CON	1	B3	CRH	0.159432	Cytosol	0.348829	-0.624189
CON	1	B3	CRH	0.159432	Secretory Pathway	0.559835	0.240493
CON	1	B3	CRH	0.159432	Mitochondria	3.08361e-05	-10.3868
CON	1	B3	CRH	0.159432	Ribosome	0.000154247	-8.7768
CON	1	B3	CRH	0.159432	Nucleus	0.000646473	-7.34333
CON	1	B3	CRH	0.159432	Peroxisome	0.000626858	-7.37416
CON	1	B3	CRH	0.159432	Plasma Membrane	0.0634384	-2.69215
CON	1	B3	CRH	0.159432	Proteasome	0.000575145	-7.46031
CON	1	B3	CRH	0.159432	Postsynapse	3.51606e-05	-10.2555
CON	1	B3	CRH	0.159432	Presynapse	0.0238685	-3.71104
CON	1	B3	CRHBP	0.137921	Cytoskeleton	0.0019781	-6.22364
CON	1	B3	CRHBP	0.137921	Cytosol	0.897378	2.16843
CON	1	B3	CRHBP	0.137921	Secretory Pathway	0.0269862	-3.58507
CON	1	B3	CRHBP	0.137921	Mitochondria	0.00357034	-5.63152
CON	1	B3	CRHBP	0.137921	Ribosome	1.03988e-05	-11.4738
CON	1	B3	CRHBP	0.137921	Nucleus	1.35982e-05	-11.2056
CON	1	B3	CRHBP	0.137921	Peroxisome	0.0430219	-3.10207
CON	1	B3	CRHBP	0.137921	Plasma Membrane	0.00591483	-5.12436
CON	1	B3	CRHBP	0.137921	Proteasome	0.000943755	-6.9647
CON	1	B3	CRHBP	0.137921	Postsynapse	0.0014148	-6.55935
CON	1	B3	CRHBP	0.137921	Presynapse	0.0187678	-3.95667
CON	1	B3	CRIP1	0.999795	Cytoskeleton	0.000527693	-7.54647
CON	1	B3	CRIP1	0.999795	Cytosol	0.985676	4.2314
CON	1	B3	CRIP1	0.999795	Secretory Pathway	0.00906089	-4.69469
CON	1	B3	CRIP1	0.999795	Mitochondria	0.00150752	-6.49578
CON	1	B3	CRIP1	0.999795	Ribosome	3.20577e-06	-12.6506
CON	1	B3	CRIP1	0.999795	Nucleus	0.000135538	-8.90613
CON	1	B3	CRIP1	0.999795	Peroxisome	0.000147465	-8.82177
CON	1	B3	CRIP1	0.999795	Plasma Membrane	0.000329222	-8.01845
CON	1	B3	CRIP1	0.999795	Proteasome	0.00259549	-5.95138
CON	1	B3	CRIP1	0.999795	Postsynapse	2.00713e-06	-13.1188
CON	1	B3	CRIP1	0.999795	Presynapse	1.47909e-05	-11.1215
CON	1	B3	CRIP2	0.706998	Cytoskeleton	0.00652534	-5.02552
CON	1	B3	CRIP2	0.706998	Cytosol	0.927494	2.54882
CON	1	B3	CRIP2	0.706998	Secretory Pathway	0.0276329	-3.56073
CON	1	B3	CRIP2	0.706998	Mitochondria	0.0232743	-3.73685
CON	1	B3	CRIP2	0.706998	Ribosome	2.05239e-05	-10.7939
CON	1	B3	CRIP2	0.706998	Nucleus	0.000321722	-8.0415
CON	1	B3	CRIP2	0.706998	Peroxisome	0.00377472	-5.57565
CON	1	B3	CRIP2	0.706998	Plasma Membrane	0.00293044	-5.82967
CON	1	B3	CRIP2	0.706998	Proteasome	0.00338922	-5.68376
CON	1	B3	CRIP2	0.706998	Postsynapse	0.00128113	-6.65873
CON	1	B3	CRIP2	0.706998	Presynapse	0.00335531	-5.69385
CON	1	B3	CRK	0.99834	Cytoskeleton	0.000983447	-6.92346
CON	1	B3	CRK	0.99834	Cytosol	0.981979	3.99805
CON	1	B3	CRK	0.99834	Secretory Pathway	0.00984875	-4.61051
CON	1	B3	CRK	0.99834	Mitochondria	0.00367137	-5.60351
CON	1	B3	CRK	0.99834	Ribosome	1.98207e-06	-13.1314
CON	1	B3	CRK	0.99834	Nucleus	4.47026e-05	-10.0154
CON	1	B3	CRK	0.99834	Peroxisome	0.0012541	-6.68009
CON	1	B3	CRK	0.99834	Plasma Membrane	0.00058815	-7.43794
CON	1	B3	CRK	0.99834	Proteasome	0.00148873	-6.50835
CON	1	B3	CRK	0.99834	Postsynapse	3.2262e-05	-10.3416
CON	1	B3	CRK	0.99834	Presynapse	0.000107202	-9.14069
CON	1	B3	CRKL	0.99621	Cytoskeleton	0.00176766	-6.33633
CON	1	B3	CRKL	0.99621	Cytosol	0.970036	3.47733
CON	1	B3	CRKL	0.99621	Secretory Pathway	0.00687508	-4.97295
CON	1	B3	CRKL	0.99621	Mitochondria	0.0162014	-4.10632
CON	1	B3	CRKL	0.99621	Ribosome	2.37356e-06	-12.9511
CON	1	B3	CRKL	0.99621	Nucleus	5.56865e-05	-9.79572
CON	1	B3	CRKL	0.99621	Peroxisome	0.00213625	-6.14656
CON	1	B3	CRKL	0.99621	Plasma Membrane	0.000490982	-7.61861
CON	1	B3	CRKL	0.99621	Proteasome	0.00208117	-6.17274
CON	1	B3	CRKL	0.99621	Postsynapse	0.000156994	-8.75915
CON	1	B3	CRKL	0.99621	Presynapse	0.000196493	-8.53469
CON	1	B3	CRLF3	0.137367	Cytoskeleton	0.00858302	-4.74935
CON	1	B3	CRLF3	0.137367	Cytosol	0.836234	1.63047
CON	1	B3	CRLF3	0.137367	Secretory Pathway	0.0976775	-2.2233
CON	1	B3	CRLF3	0.137367	Mitochondria	0.00675123	-4.99126
CON	1	B3	CRLF3	0.137367	Ribosome	2.30469e-05	-10.678
CON	1	B3	CRLF3	0.137367	Nucleus	0.00053605	-7.53075
CON	1	B3	CRLF3	0.137367	Peroxisome	0.0147199	-4.20373
CON	1	B3	CRLF3	0.137367	Plasma Membrane	0.0176254	-4.02063
CON	1	B3	CRLF3	0.137367	Proteasome	0.00028775	-8.15313
CON	1	B3	CRLF3	0.137367	Postsynapse	0.004826	-5.3289
CON	1	B3	CRLF3	0.137367	Presynapse	0.012736	-4.3505
CON	1	B3	CRMP1	0.994141	Cytoskeleton	0.0011354	-6.77963
CON	1	B3	CRMP1	0.994141	Cytosol	0.976695	3.73552
CON	1	B3	CRMP1	0.994141	Secretory Pathway	0.0103636	-4.55903
CON	1	B3	CRMP1	0.994141	Mitochondria	0.00485054	-5.3238
CON	1	B3	CRMP1	0.994141	Ribosome	4.60976e-06	-12.2873
CON	1	B3	CRMP1	0.994141	Nucleus	2.86552e-05	-10.4601
CON	1	B3	CRMP1	0.994141	Peroxisome	0.00275476	-5.89167
CON	1	B3	CRMP1	0.994141	Plasma Membrane	0.000876815	-7.03834
CON	1	B3	CRMP1	0.994141	Proteasome	0.00268104	-5.91886
CON	1	B3	CRMP1	0.994141	Postsynapse	7.77331e-05	-9.46215
CON	1	B3	CRMP1	0.994141	Presynapse	0.0005315	-7.53928
CON	1	B3	CROCC	0.13921	Cytoskeleton	0.0168061	-4.06906
CON	1	B3	CROCC	0.13921	Cytosol	0.65871	0.657551
CON	1	B3	CROCC	0.13921	Secretory Pathway	0.165979	-1.6144
CON	1	B3	CROCC	0.13921	Mitochondria	0.011015	-4.49742
CON	1	B3	CROCC	0.13921	Ribosome	0.000605267	-7.40924
CON	1	B3	CROCC	0.13921	Nucleus	0.00232307	-6.06254
CON	1	B3	CROCC	0.13921	Peroxisome	0.00159306	-6.4405
CON	1	B3	CROCC	0.13921	Plasma Membrane	0.0228559	-3.75542
CON	1	B3	CROCC	0.13921	Proteasome	0.00886056	-4.71725
CON	1	B3	CROCC	0.13921	Postsynapse	0.00288493	-5.84536
CON	1	B3	CROCC	0.13921	Presynapse	0.108367	-2.10753
CON	1	B3	CROT	1	Cytoskeleton	0.000114673	-9.07331
CON	1	B3	CROT	1	Cytosol	0.430655	-0.279178
CON	1	B3	CROT	1	Secretory Pathway	0.192397	-1.43451
CON	1	B3	CROT	1	Mitochondria	8.97124e-07	-13.8155
CON	1	B3	CROT	1	Ribosome	3.00701e-06	-12.7146
CON	1	B3	CROT	1	Nucleus	3.80844e-07	-13.8155
CON	1	B3	CROT	1	Peroxisome	0.245389	-1.12336
CON	1	B3	CROT	1	Plasma Membrane	0.0761221	-2.49624
CON	1	B3	CROT	1	Proteasome	4.50005e-05	-10.0088
CON	1	B3	CROT	1	Postsynapse	2.22109e-05	-10.7149
CON	1	B3	CROT	1	Presynapse	0.0552508	-2.83904
CON	1	B3	CRPPA	0.139306	Cytoskeleton	0.00426286	-5.45354
CON	1	B3	CRPPA	0.139306	Cytosol	0.916906	2.40103
CON	1	B3	CRPPA	0.139306	Secretory Pathway	0.0598197	-2.75474
CON	1	B3	CRPPA	0.139306	Mitochondria	0.00329471	-5.71214
CON	1	B3	CRPPA	0.139306	Ribosome	4.89631e-05	-9.92439
CON	1	B3	CRPPA	0.139306	Nucleus	0.00103814	-6.86928
CON	1	B3	CRPPA	0.139306	Peroxisome	0.00121635	-6.71069
CON	1	B3	CRPPA	0.139306	Plasma Membrane	0.00497851	-5.29763
CON	1	B3	CRPPA	0.139306	Proteasome	0.00682647	-4.9801
CON	1	B3	CRPPA	0.139306	Postsynapse	0.000108093	-9.13241
CON	1	B3	CRPPA	0.139306	Presynapse	0.00150026	-6.50062
CON	1	B3	CRTAC1	0.274224	Cytoskeleton	0.00710023	-4.9405
CON	1	B3	CRTAC1	0.274224	Cytosol	0.550171	0.201361
CON	1	B3	CRTAC1	0.274224	Secretory Pathway	0.195214	-1.41648
CON	1	B3	CRTAC1	0.274224	Mitochondria	0.00147985	-6.51433
CON	1	B3	CRTAC1	0.274224	Ribosome	6.61473e-05	-9.62356
CON	1	B3	CRTAC1	0.274224	Nucleus	0.000171742	-8.66935
CON	1	B3	CRTAC1	0.274224	Peroxisome	0.0224255	-3.77487
CON	1	B3	CRTAC1	0.274224	Plasma Membrane	0.0471576	-3.00596
CON	1	B3	CRTAC1	0.274224	Proteasome	0.000636541	-7.35883
CON	1	B3	CRTAC1	0.274224	Postsynapse	0.00522269	-5.24951
CON	1	B3	CRTAC1	0.274224	Presynapse	0.170355	-1.58311
CON	1	B3	CRTC1	0.141045	Cytoskeleton	0.0253346	-3.64992
CON	1	B3	CRTC1	0.141045	Cytosol	0.528333	0.113454
CON	1	B3	CRTC1	0.141045	Secretory Pathway	0.0192908	-3.92865
CON	1	B3	CRTC1	0.141045	Mitochondria	0.213142	-1.30609
CON	1	B3	CRTC1	0.141045	Ribosome	2.52541e-05	-10.5865
CON	1	B3	CRTC1	0.141045	Nucleus	0.000323179	-8.03698
CON	1	B3	CRTC1	0.141045	Peroxisome	0.040002	-3.178
CON	1	B3	CRTC1	0.141045	Plasma Membrane	0.0047141	-5.35247
CON	1	B3	CRTC1	0.141045	Proteasome	0.00345551	-5.66432
CON	1	B3	CRTC1	0.141045	Postsynapse	0.115885	-2.03199
CON	1	B3	CRTC1	0.141045	Presynapse	0.0494938	-2.95515
CON	1	B3	CRTC2	0.116569	Cytoskeleton	8.43882e-05	-9.38
CON	1	B3	CRTC2	0.116569	Cytosol	6.90034e-06	-11.8839
CON	1	B3	CRTC2	0.116569	Secretory Pathway	5.29373e-08	-13.8155
CON	1	B3	CRTC2	0.116569	Mitochondria	0.176229	-1.54211
CON	1	B3	CRTC2	0.116569	Ribosome	3.63198e-10	-13.8155
CON	1	B3	CRTC2	0.116569	Nucleus	1.89764e-07	-13.8155
CON	1	B3	CRTC2	0.116569	Peroxisome	5.95767e-05	-9.72819
CON	1	B3	CRTC2	0.116569	Plasma Membrane	4.45774e-08	-13.8155
CON	1	B3	CRTC2	0.116569	Proteasome	9.13578e-08	-13.8155
CON	1	B3	CRTC2	0.116569	Postsynapse	0.8236	1.54093
CON	1	B3	CRTC2	0.116569	Presynapse	1.96892e-05	-10.8354
CON	1	B3	CRYAB	0.141193	Cytoskeleton	0.048728	-2.97155
CON	1	B3	CRYAB	0.141193	Cytosol	0.304604	-0.825471
CON	1	B3	CRYAB	0.141193	Secretory Pathway	0.168319	-1.59759
CON	1	B3	CRYAB	0.141193	Mitochondria	0.0393196	-3.19592
CON	1	B3	CRYAB	0.141193	Ribosome	0.00254126	-5.97255
CON	1	B3	CRYAB	0.141193	Nucleus	0.0168605	-4.06578
CON	1	B3	CRYAB	0.141193	Peroxisome	0.000700057	-7.26365
CON	1	B3	CRYAB	0.141193	Plasma Membrane	0.0280679	-3.54466
CON	1	B3	CRYAB	0.141193	Proteasome	0.0151488	-4.17457
CON	1	B3	CRYAB	0.141193	Postsynapse	0.0176815	-4.01739
CON	1	B3	CRYAB	0.141193	Presynapse	0.35803	-0.583924
CON	1	B3	CRYL1	0.998803	Cytoskeleton	0.0004281	-7.75573
CON	1	B3	CRYL1	0.998803	Cytosol	0.982896	4.05116
CON	1	B3	CRYL1	0.998803	Secretory Pathway	0.0129979	-4.32988
CON	1	B3	CRYL1	0.998803	Mitochondria	0.000648717	-7.33987
CON	1	B3	CRYL1	0.998803	Ribosome	2.12821e-06	-13.0602
CON	1	B3	CRYL1	0.998803	Nucleus	2.39276e-05	-10.6405
CON	1	B3	CRYL1	0.998803	Peroxisome	0.000961627	-6.94592
CON	1	B3	CRYL1	0.998803	Plasma Membrane	0.000755058	-7.18796
CON	1	B3	CRYL1	0.998803	Proteasome	0.00119655	-6.72712
CON	1	B3	CRYL1	0.998803	Postsynapse	5.67908e-06	-12.0787
CON	1	B3	CRYL1	0.998803	Presynapse	8.47482e-05	-9.37574
CON	1	B3	CRYM	0.998732	Cytoskeleton	0.00065164	-7.33537
CON	1	B3	CRYM	0.998732	Cytosol	0.984564	4.15552
CON	1	B3	CRYM	0.998732	Secretory Pathway	0.00861205	-4.74594
CON	1	B3	CRYM	0.998732	Mitochondria	0.00220315	-6.11566
CON	1	B3	CRYM	0.998732	Ribosome	1.65382e-06	-13.3124
CON	1	B3	CRYM	0.998732	Nucleus	2.20295e-05	-10.7231
CON	1	B3	CRYM	0.998732	Peroxisome	0.00189988	-6.26406
CON	1	B3	CRYM	0.998732	Plasma Membrane	0.000583425	-7.44601
CON	1	B3	CRYM	0.998732	Proteasome	0.00132695	-6.62355
CON	1	B3	CRYM	0.998732	Postsynapse	2.21718e-05	-10.7167
CON	1	B3	CRYM	0.998732	Presynapse	0.000112687	-9.09079
CON	1	B3	CRYZ	0.316574	Cytoskeleton	0.00411852	-5.48813
CON	1	B3	CRYZ	0.316574	Cytosol	0.1282	-1.91697
CON	1	B3	CRYZ	0.316574	Secretory Pathway	0.00049861	-7.60319
CON	1	B3	CRYZ	0.316574	Mitochondria	0.777781	1.25278
CON	1	B3	CRYZ	0.316574	Ribosome	1.59239e-06	-13.3503
CON	1	B3	CRYZ	0.316574	Nucleus	9.39792e-06	-11.575
CON	1	B3	CRYZ	0.316574	Peroxisome	0.00884849	-4.71862
CON	1	B3	CRYZ	0.316574	Plasma Membrane	0.000112145	-9.0956
CON	1	B3	CRYZ	0.316574	Proteasome	0.000985001	-6.92188
CON	1	B3	CRYZ	0.316574	Postsynapse	0.0742825	-2.52269
CON	1	B3	CRYZ	0.316574	Presynapse	0.00516265	-5.26113
CON	1	B3	CRYZL1	0.0171227	Cytoskeleton	0.00794101	-4.82774
CON	1	B3	CRYZL1	0.0171227	Cytosol	0.857253	1.79266
CON	1	B3	CRYZL1	0.0171227	Secretory Pathway	0.0521714	-2.89964
CON	1	B3	CRYZL1	0.0171227	Mitochondria	0.0188387	-3.95283
CON	1	B3	CRYZL1	0.0171227	Ribosome	0.000408915	-7.80159
CON	1	B3	CRYZL1	0.0171227	Nucleus	0.000826475	-7.09751
CON	1	B3	CRYZL1	0.0171227	Peroxisome	0.00123464	-6.69574
CON	1	B3	CRYZL1	0.0171227	Plasma Membrane	0.00621584	-5.07442
CON	1	B3	CRYZL1	0.0171227	Proteasome	0.0239952	-3.70561
CON	1	B3	CRYZL1	0.0171227	Postsynapse	0.00078889	-7.1441
CON	1	B3	CRYZL1	0.0171227	Presynapse	0.030326	-3.46496
CON	1	B3	CS	1	Cytoskeleton	0.000292588	-8.13645
CON	1	B3	CS	1	Cytosol	0.0022757	-6.08319
CON	1	B3	CS	1	Secretory Pathway	2.41161e-06	-12.9352
CON	1	B3	CS	1	Mitochondria	0.866043	1.86641
CON	1	B3	CS	1	Ribosome	1.5352e-08	-13.8155
CON	1	B3	CS	1	Nucleus	8.12602e-08	-13.8155
CON	1	B3	CS	1	Peroxisome	0.00100835	-6.89843
CON	1	B3	CS	1	Plasma Membrane	8.18365e-07	-13.8155
CON	1	B3	CS	1	Proteasome	2.82667e-05	-10.4738
CON	1	B3	CS	1	Postsynapse	0.12992	-1.90166
CON	1	B3	CS	1	Presynapse	0.000428893	-7.75387
CON	1	B3	CSDE1	0.0665159	Cytoskeleton	0.0350303	-3.31588
CON	1	B3	CSDE1	0.0665159	Cytosol	0.573421	0.295824
CON	1	B3	CSDE1	0.0665159	Secretory Pathway	0.0808308	-2.43111
CON	1	B3	CSDE1	0.0665159	Mitochondria	0.076318	-2.49346
CON	1	B3	CSDE1	0.0665159	Ribosome	0.000157018	-8.75899
CON	1	B3	CSDE1	0.0665159	Nucleus	0.00150474	-6.49763
CON	1	B3	CSDE1	0.0665159	Peroxisome	0.0101244	-4.58263
CON	1	B3	CSDE1	0.0665159	Plasma Membrane	0.0165267	-4.08611
CON	1	B3	CSDE1	0.0665159	Proteasome	0.00336721	-5.6903
CON	1	B3	CSDE1	0.0665159	Postsynapse	0.0576963	-2.79313
CON	1	B3	CSDE1	0.0665159	Presynapse	0.145023	-1.77418
CON	1	B3	CSE1L	0.584924	Cytoskeleton	0.00648309	-5.03205
CON	1	B3	CSE1L	0.584924	Cytosol	0.904695	2.25051
CON	1	B3	CSE1L	0.584924	Secretory Pathway	0.0508386	-2.92692
CON	1	B3	CSE1L	0.584924	Mitochondria	0.0106292	-4.53346
CON	1	B3	CSE1L	0.584924	Ribosome	3.52622e-05	-10.2527
CON	1	B3	CSE1L	0.584924	Nucleus	0.000258703	-8.25957
CON	1	B3	CSE1L	0.584924	Peroxisome	0.00541469	-5.21321
CON	1	B3	CSE1L	0.584924	Plasma Membrane	0.0063892	-5.04674
CON	1	B3	CSE1L	0.584924	Proteasome	0.00293523	-5.82803
CON	1	B3	CSE1L	0.584924	Postsynapse	0.00147105	-6.52031
CON	1	B3	CSE1L	0.584924	Presynapse	0.0108502	-4.51266
CON	1	B3	CSF1R	0.136407	Cytoskeleton	0.000220559	-8.41913
CON	1	B3	CSF1R	0.136407	Cytosol	0.981875	3.99215
CON	1	B3	CSF1R	0.136407	Secretory Pathway	0.0152055	-4.17078
CON	1	B3	CSF1R	0.136407	Mitochondria	8.2735e-05	-9.39979
CON	1	B3	CSF1R	0.136407	Ribosome	1.54197e-07	-13.8155
CON	1	B3	CSF1R	0.136407	Nucleus	7.08365e-06	-11.8577
CON	1	B3	CSF1R	0.136407	Peroxisome	0.00113331	-6.78148
CON	1	B3	CSF1R	0.136407	Plasma Membrane	0.000510891	-7.57884
CON	1	B3	CSF1R	0.136407	Proteasome	0.000955275	-6.95256
CON	1	B3	CSF1R	0.136407	Postsynapse	7.82165e-07	-13.8155
CON	1	B3	CSF1R	0.136407	Presynapse	9.15727e-06	-11.601
CON	1	B3	CSK	0.333273	Cytoskeleton	0.0161078	-4.11221
CON	1	B3	CSK	0.333273	Cytosol	0.834486	1.61776
CON	1	B3	CSK	0.333273	Secretory Pathway	0.0563923	-2.81738
CON	1	B3	CSK	0.333273	Mitochondria	0.0391267	-3.20104
CON	1	B3	CSK	0.333273	Ribosome	4.93118e-05	-9.9173
CON	1	B3	CSK	0.333273	Nucleus	0.000580704	-7.45069
CON	1	B3	CSK	0.333273	Peroxisome	0.00763053	-4.86794
CON	1	B3	CSK	0.333273	Plasma Membrane	0.00797787	-4.82307
CON	1	B3	CSK	0.333273	Proteasome	0.00348783	-5.65498
CON	1	B3	CSK	0.333273	Postsynapse	0.00916983	-4.68262
CON	1	B3	CSK	0.333273	Presynapse	0.0249912	-3.66392
CON	1	B3	CSMD1	0.152459	Cytoskeleton	0.0166935	-4.0759
CON	1	B3	CSMD1	0.152459	Cytosol	0.15972	-1.66031
CON	1	B3	CSMD1	0.152459	Secretory Pathway	0.00566483	-5.1678
CON	1	B3	CSMD1	0.152459	Mitochondria	0.289278	-0.898892
CON	1	B3	CSMD1	0.152459	Ribosome	4.00997e-06	-12.4267
CON	1	B3	CSMD1	0.152459	Nucleus	5.64867e-05	-9.78145
CON	1	B3	CSMD1	0.152459	Peroxisome	0.0265453	-3.602
CON	1	B3	CSMD1	0.152459	Plasma Membrane	0.00153272	-6.47918
CON	1	B3	CSMD1	0.152459	Proteasome	0.000424727	-7.76364
CON	1	B3	CSMD1	0.152459	Postsynapse	0.452181	-0.191863
CON	1	B3	CSMD1	0.152459	Presynapse	0.0478987	-2.98958
CON	1	B3	CSMD2	0.121322	Cytoskeleton	0.0158131	-4.13098
CON	1	B3	CSMD2	0.121322	Cytosol	0.180123	-1.51552
CON	1	B3	CSMD2	0.121322	Secretory Pathway	0.00540609	-5.21481
CON	1	B3	CSMD2	0.121322	Mitochondria	0.387445	-0.458066
CON	1	B3	CSMD2	0.121322	Ribosome	2.60548e-05	-10.5553
CON	1	B3	CSMD2	0.121322	Nucleus	9.44918e-05	-9.2669
CON	1	B3	CSMD2	0.121322	Peroxisome	0.0170652	-4.0535
CON	1	B3	CSMD2	0.121322	Plasma Membrane	0.00170193	-6.37429
CON	1	B3	CSMD2	0.121322	Proteasome	0.00192943	-6.2486
CON	1	B3	CSMD2	0.121322	Postsynapse	0.272246	-0.983256
CON	1	B3	CSMD2	0.121322	Presynapse	0.11815	-2.01007
CON	1	B3	CSMD3	0.160165	Cytoskeleton	0.00702715	-4.95092
CON	1	B3	CSMD3	0.160165	Cytosol	0.0696263	-2.59244
CON	1	B3	CSMD3	0.160165	Secretory Pathway	0.000906084	-7.00547
CON	1	B3	CSMD3	0.160165	Mitochondria	0.658015	0.654462
CON	1	B3	CSMD3	0.160165	Ribosome	5.53562e-06	-12.1043
CON	1	B3	CSMD3	0.160165	Nucleus	2.44677e-05	-10.6181
CON	1	B3	CSMD3	0.160165	Peroxisome	0.0055606	-5.18647
CON	1	B3	CSMD3	0.160165	Plasma Membrane	0.00025808	-8.26198
CON	1	B3	CSMD3	0.160165	Proteasome	0.00073373	-7.21664
CON	1	B3	CSMD3	0.160165	Postsynapse	0.229026	-1.21382
CON	1	B3	CSMD3	0.160165	Presynapse	0.0288168	-3.51756
CON	1	B3	CSNK1A1	0.0687808	Cytoskeleton	0.0272519	-3.575
CON	1	B3	CSNK1A1	0.0687808	Cytosol	0.548134	0.193133
CON	1	B3	CSNK1A1	0.0687808	Secretory Pathway	0.107463	-2.11692
CON	1	B3	CSNK1A1	0.0687808	Mitochondria	0.032083	-3.40682
CON	1	B3	CSNK1A1	0.0687808	Ribosome	0.000184825	-8.59592
CON	1	B3	CSNK1A1	0.0687808	Nucleus	0.00127074	-6.66688
CON	1	B3	CSNK1A1	0.0687808	Peroxisome	0.0147725	-4.2001
CON	1	B3	CSNK1A1	0.0687808	Plasma Membrane	0.0259658	-3.62467
CON	1	B3	CSNK1A1	0.0687808	Proteasome	0.0025957	-5.9513
CON	1	B3	CSNK1A1	0.0687808	Postsynapse	0.0413193	-3.14423
CON	1	B3	CSNK1A1	0.0687808	Presynapse	0.19896	-1.39281
CON	1	B3	CSNK1D	0.137724	Cytoskeleton	0.0379753	-3.2321
CON	1	B3	CSNK1D	0.137724	Cytosol	0.504362	0.0174475
CON	1	B3	CSNK1D	0.137724	Secretory Pathway	0.0697543	-2.59047
CON	1	B3	CSNK1D	0.137724	Mitochondria	0.0887602	-2.32887
CON	1	B3	CSNK1D	0.137724	Ribosome	0.000219623	-8.42338
CON	1	B3	CSNK1D	0.137724	Nucleus	0.00186465	-6.28282
CON	1	B3	CSNK1D	0.137724	Peroxisome	0.0138083	-4.26858
CON	1	B3	CSNK1D	0.137724	Plasma Membrane	0.017009	-4.05686
CON	1	B3	CSNK1D	0.137724	Proteasome	0.00536914	-5.2217
CON	1	B3	CSNK1D	0.137724	Postsynapse	0.0735605	-2.53324
CON	1	B3	CSNK1D	0.137724	Presynapse	0.187317	-1.46754
CON	1	B3	CSNK1E	0.0665251	Cytoskeleton	0.0244561	-3.68612
CON	1	B3	CSNK1E	0.0665251	Cytosol	0.163478	-1.63257
CON	1	B3	CSNK1E	0.0665251	Secretory Pathway	0.0147358	-4.20263
CON	1	B3	CSNK1E	0.0665251	Mitochondria	0.194701	-1.41975
CON	1	B3	CSNK1E	0.0665251	Ribosome	0.000107708	-9.13598
CON	1	B3	CSNK1E	0.0665251	Nucleus	0.000352792	-7.94928
CON	1	B3	CSNK1E	0.0665251	Peroxisome	0.0104384	-4.55177
CON	1	B3	CSNK1E	0.0665251	Plasma Membrane	0.00475943	-5.34286
CON	1	B3	CSNK1E	0.0665251	Proteasome	0.00315602	-5.75528
CON	1	B3	CSNK1E	0.0665251	Postsynapse	0.246233	-1.11881
CON	1	B3	CSNK1E	0.0665251	Presynapse	0.337582	-0.674088
CON	1	B3	CSNK1G1	0.336574	Cytoskeleton	0.0118238	-4.42575
CON	1	B3	CSNK1G1	0.336574	Cytosol	0.844841	1.6947
CON	1	B3	CSNK1G1	0.336574	Secretory Pathway	0.074075	-2.52572
CON	1	B3	CSNK1G1	0.336574	Mitochondria	0.018932	-3.94779
CON	1	B3	CSNK1G1	0.336574	Ribosome	0.00010312	-9.17952
CON	1	B3	CSNK1G1	0.336574	Nucleus	0.000718892	-7.23708
CON	1	B3	CSNK1G1	0.336574	Peroxisome	0.0039576	-5.52815
CON	1	B3	CSNK1G1	0.336574	Plasma Membrane	0.0099744	-4.59771
CON	1	B3	CSNK1G1	0.336574	Proteasome	0.0041322	-5.4848
CON	1	B3	CSNK1G1	0.336574	Postsynapse	0.00336282	-5.69161
CON	1	B3	CSNK1G1	0.336574	Presynapse	0.028079	-3.54425
CON	1	B3	CSNK1G2	0.145408	Cytoskeleton	0.00472448	-5.35026
CON	1	B3	CSNK1G2	0.145408	Cytosol	0.297056	-0.861355
CON	1	B3	CSNK1G2	0.145408	Secretory Pathway	0.192665	-1.43278
CON	1	B3	CSNK1G2	0.145408	Mitochondria	0.000458299	-7.68753
CON	1	B3	CSNK1G2	0.145408	Ribosome	0.000195848	-8.53798
CON	1	B3	CSNK1G2	0.145408	Nucleus	0.000242934	-8.32248
CON	1	B3	CSNK1G2	0.145408	Peroxisome	0.0334718	-3.36301
CON	1	B3	CSNK1G2	0.145408	Plasma Membrane	0.0811822	-2.42639
CON	1	B3	CSNK1G2	0.145408	Proteasome	0.000748246	-7.19703
CON	1	B3	CSNK1G2	0.145408	Postsynapse	0.00372335	-5.5894
CON	1	B3	CSNK1G2	0.145408	Presynapse	0.385531	-0.466135
CON	1	B3	CSNK1G3	0.612694	Cytoskeleton	0.00725897	-4.91823
CON	1	B3	CSNK1G3	0.612694	Cytosol	0.553327	0.214122
CON	1	B3	CSNK1G3	0.612694	Secretory Pathway	0.128475	-1.91451
CON	1	B3	CSNK1G3	0.612694	Mitochondria	0.00280201	-5.87461
CON	1	B3	CSNK1G3	0.612694	Ribosome	6.93841e-05	-9.57578
CON	1	B3	CSNK1G3	0.612694	Nucleus	0.000111063	-9.10531
CON	1	B3	CSNK1G3	0.612694	Peroxisome	0.0312186	-3.43502
CON	1	B3	CSNK1G3	0.612694	Plasma Membrane	0.034562	-3.32983
CON	1	B3	CSNK1G3	0.612694	Proteasome	0.000996321	-6.91044
CON	1	B3	CSNK1G3	0.612694	Postsynapse	0.00831585	-4.78124
CON	1	B3	CSNK1G3	0.612694	Presynapse	0.232864	-1.19221
CON	1	B3	CSNK2A1	0.409977	Cytoskeleton	0.00878674	-4.72569
CON	1	B3	CSNK2A1	0.409977	Cytosol	0.87833	1.97671
CON	1	B3	CSNK2A1	0.409977	Secretory Pathway	0.0634936	-2.69122
CON	1	B3	CSNK2A1	0.409977	Mitochondria	0.0156476	-4.14167
CON	1	B3	CSNK2A1	0.409977	Ribosome	0.000179593	-8.62464
CON	1	B3	CSNK2A1	0.409977	Nucleus	0.00104485	-6.86284
CON	1	B3	CSNK2A1	0.409977	Peroxisome	0.00107374	-6.83553
CON	1	B3	CSNK2A1	0.409977	Plasma Membrane	0.00626262	-5.06687
CON	1	B3	CSNK2A1	0.409977	Proteasome	0.0106072	-4.53556
CON	1	B3	CSNK2A1	0.409977	Postsynapse	0.000768278	-7.17059
CON	1	B3	CSNK2A1	0.409977	Presynapse	0.013806	-4.26875
CON	1	B3	CSNK2A2	0.338048	Cytoskeleton	0.014471	-4.22103
CON	1	B3	CSNK2A2	0.338048	Cytosol	0.785997	1.30097
CON	1	B3	CSNK2A2	0.338048	Secretory Pathway	0.0930511	-2.27694
CON	1	B3	CSNK2A2	0.338048	Mitochondria	0.0202261	-3.88035
CON	1	B3	CSNK2A2	0.338048	Ribosome	0.000435263	-7.73912
CON	1	B3	CSNK2A2	0.338048	Nucleus	0.0017096	-6.36979
CON	1	B3	CSNK2A2	0.338048	Peroxisome	0.00167023	-6.39312
CON	1	B3	CSNK2A2	0.338048	Plasma Membrane	0.011841	-4.42427
CON	1	B3	CSNK2A2	0.338048	Proteasome	0.0151148	-4.17685
CON	1	B3	CSNK2A2	0.338048	Postsynapse	0.00219991	-6.11714
CON	1	B3	CSNK2A2	0.338048	Presynapse	0.0532836	-2.87737
CON	1	B3	CSNK2B	0.0171412	Cytoskeleton	0.0114475	-4.45847
CON	1	B3	CSNK2B	0.0171412	Cytosol	0.789689	1.32305
CON	1	B3	CSNK2B	0.0171412	Secretory Pathway	0.0924136	-2.28451
CON	1	B3	CSNK2B	0.0171412	Mitochondria	0.0160495	-4.1159
CON	1	B3	CSNK2B	0.0171412	Ribosome	0.000767	-7.17226
CON	1	B3	CSNK2B	0.0171412	Nucleus	0.0018103	-6.31245
CON	1	B3	CSNK2B	0.0171412	Peroxisome	0.000653613	-7.33234
CON	1	B3	CSNK2B	0.0171412	Plasma Membrane	0.00977841	-4.61775
CON	1	B3	CSNK2B	0.0171412	Proteasome	0.0264919	-3.60407
CON	1	B3	CSNK2B	0.0171412	Postsynapse	0.000871564	-7.04435
CON	1	B3	CSNK2B	0.0171412	Presynapse	0.0500272	-2.94387
CON	1	B3	CSPG4	1	Cytoskeleton	0.00218341	-6.12468
CON	1	B3	CSPG4	1	Cytosol	0.0668156	-2.63667
CON	1	B3	CSPG4	1	Secretory Pathway	0.738453	1.03794
CON	1	B3	CSPG4	1	Mitochondria	6.03565e-06	-12.0178
CON	1	B3	CSPG4	1	Ribosome	0.000434601	-7.74065
CON	1	B3	CSPG4	1	Nucleus	0.00486717	-5.32036
CON	1	B3	CSPG4	1	Peroxisome	0.000318255	-8.05234
CON	1	B3	CSPG4	1	Plasma Membrane	0.14247	-1.79493
CON	1	B3	CSPG4	1	Proteasome	0.0002662	-8.231
CON	1	B3	CSPG4	1	Postsynapse	4.68859e-05	-9.96775
CON	1	B3	CSPG4	1	Presynapse	0.0441387	-3.07528
CON	1	B3	CSPG5	0.752036	Cytoskeleton	0.013585	-4.28511
CON	1	B3	CSPG5	0.752036	Cytosol	0.43807	-0.249
CON	1	B3	CSPG5	0.752036	Secretory Pathway	0.0533522	-2.87601
CON	1	B3	CSPG5	0.752036	Mitochondria	0.0204717	-3.86803
CON	1	B3	CSPG5	0.752036	Ribosome	1.5279e-05	-11.089
CON	1	B3	CSPG5	0.752036	Nucleus	5.01945e-05	-9.89955
CON	1	B3	CSPG5	0.752036	Peroxisome	0.0850279	-2.37591
CON	1	B3	CSPG5	0.752036	Plasma Membrane	0.016173	-4.10811
CON	1	B3	CSPG5	0.752036	Proteasome	0.000493236	-7.61403
CON	1	B3	CSPG5	0.752036	Postsynapse	0.110465	-2.086
CON	1	B3	CSPG5	0.752036	Presynapse	0.262297	-1.03406
CON	1	B3	CSRP1	0.725708	Cytoskeleton	0.00827541	-4.78616
CON	1	B3	CSRP1	0.725708	Cytosol	0.902445	2.22469
CON	1	B3	CSRP1	0.725708	Secretory Pathway	0.0240118	-3.7049
CON	1	B3	CSRP1	0.725708	Mitochondria	0.0446867	-3.06236
CON	1	B3	CSRP1	0.725708	Ribosome	2.98096e-05	-10.4206
CON	1	B3	CSRP1	0.725708	Nucleus	0.000303852	-8.09866
CON	1	B3	CSRP1	0.725708	Peroxisome	0.00356376	-5.63337
CON	1	B3	CSRP1	0.725708	Plasma Membrane	0.00260733	-5.94682
CON	1	B3	CSRP1	0.725708	Proteasome	0.0057001	-5.16155
CON	1	B3	CSRP1	0.725708	Postsynapse	0.00226415	-6.08829
CON	1	B3	CSRP1	0.725708	Presynapse	0.00611196	-5.09138
CON	1	B3	CSRP2	0.087545	Cytoskeleton	0.115981	-2.03105
CON	1	B3	CSRP2	0.087545	Cytosol	0.100818	-2.18816
CON	1	B3	CSRP2	0.087545	Secretory Pathway	0.0660209	-2.64948
CON	1	B3	CSRP2	0.087545	Mitochondria	0.205555	-1.35193
CON	1	B3	CSRP2	0.087545	Ribosome	0.003411	-5.67733
CON	1	B3	CSRP2	0.087545	Nucleus	0.368642	-0.538046
CON	1	B3	CSRP2	0.087545	Peroxisome	0.000123398	-8.99997
CON	1	B3	CSRP2	0.087545	Plasma Membrane	0.0102281	-4.57234
CON	1	B3	CSRP2	0.087545	Proteasome	0.0203068	-3.87629
CON	1	B3	CSRP2	0.087545	Postsynapse	0.0413793	-3.14271
CON	1	B3	CSRP2	0.087545	Presynapse	0.0675342	-2.6252
CON	1	B3	CST3	0.99622	Cytoskeleton	0.00122692	-6.70202
CON	1	B3	CST3	0.99622	Cytosol	0.958948	3.15099
CON	1	B3	CST3	0.99622	Secretory Pathway	0.0328182	-3.3834
CON	1	B3	CST3	0.99622	Mitochondria	0.00115871	-6.75929
CON	1	B3	CST3	0.99622	Ribosome	1.37613e-05	-11.1936
CON	1	B3	CST3	0.99622	Nucleus	0.000176347	-8.64288
CON	1	B3	CST3	0.99622	Peroxisome	0.000678165	-7.29544
CON	1	B3	CST3	0.99622	Plasma Membrane	0.0021323	-6.14842
CON	1	B3	CST3	0.99622	Proteasome	0.00244638	-6.01069
CON	1	B3	CST3	0.99622	Postsynapse	1.75412e-05	-10.9509
CON	1	B3	CST3	0.99622	Presynapse	0.000384128	-7.86415
CON	1	B3	CSTA	0.887807	Cytoskeleton	0.00132986	-6.62135
CON	1	B3	CSTA	0.887807	Cytosol	0.950944	2.96449
CON	1	B3	CSTA	0.887807	Secretory Pathway	0.0335698	-3.35998
CON	1	B3	CSTA	0.887807	Mitochondria	0.00155962	-6.46175
CON	1	B3	CSTA	0.887807	Ribosome	5.68626e-05	-9.77481
CON	1	B3	CSTA	0.887807	Nucleus	0.00209325	-6.16694
CON	1	B3	CSTA	0.887807	Peroxisome	2.11105e-05	-10.7657
CON	1	B3	CSTA	0.887807	Plasma Membrane	0.000992963	-6.91382
CON	1	B3	CSTA	0.887807	Proteasome	0.00937062	-4.66076
CON	1	B3	CSTA	0.887807	Postsynapse	1.64569e-06	-13.3174
CON	1	B3	CSTA	0.887807	Presynapse	6.04818e-05	-9.71311
CON	1	B3	CSTB	0.999844	Cytoskeleton	0.000275998	-8.19484
CON	1	B3	CSTB	0.999844	Cytosol	0.989606	4.55608
CON	1	B3	CSTB	0.999844	Secretory Pathway	0.00749769	-4.88564
CON	1	B3	CSTB	0.999844	Mitochondria	0.000632827	-7.36468
CON	1	B3	CSTB	0.999844	Ribosome	1.37389e-06	-13.4979
CON	1	B3	CSTB	0.999844	Nucleus	4.53158e-05	-10.0018
CON	1	B3	CSTB	0.999844	Peroxisome	0.000196558	-8.53436
CON	1	B3	CSTB	0.999844	Plasma Membrane	0.000270355	-8.2155
CON	1	B3	CSTB	0.999844	Proteasome	0.00146421	-6.52497
CON	1	B3	CSTB	0.999844	Postsynapse	9.11331e-07	-13.8155
CON	1	B3	CSTB	0.999844	Presynapse	8.71437e-06	-11.6505
CON	1	B3	CSTF2	0.111654	Cytoskeleton	0.0662551	-2.64569
CON	1	B3	CSTF2	0.111654	Cytosol	0.163845	-1.62989
CON	1	B3	CSTF2	0.111654	Secretory Pathway	0.065228	-2.66241
CON	1	B3	CSTF2	0.111654	Mitochondria	0.0615493	-2.72439
CON	1	B3	CSTF2	0.111654	Ribosome	0.000245511	-8.31192
CON	1	B3	CSTF2	0.111654	Nucleus	0.625353	0.512331
CON	1	B3	CSTF2	0.111654	Peroxisome	0.00016317	-8.72055
CON	1	B3	CSTF2	0.111654	Plasma Membrane	0.00646999	-5.03409
CON	1	B3	CSTF2	0.111654	Proteasome	0.00450319	-5.39845
CON	1	B3	CSTF2	0.111654	Postsynapse	0.00521167	-5.25163
CON	1	B3	CSTF2	0.111654	Presynapse	0.00117624	-6.74425
CON	1	B3	CSTF2T	1	Cytoskeleton	0.0609385	-2.73502
CON	1	B3	CSTF2T	1	Cytosol	0.0324307	-3.39568
CON	1	B3	CSTF2T	1	Secretory Pathway	0.141752	-1.80082
CON	1	B3	CSTF2T	1	Mitochondria	0.0041992	-5.46865
CON	1	B3	CSTF2T	1	Ribosome	0.000112113	-9.09589
CON	1	B3	CSTF2T	1	Nucleus	0.717116	0.930202
CON	1	B3	CSTF2T	1	Peroxisome	0.000288146	-8.15176
CON	1	B3	CSTF2T	1	Plasma Membrane	0.0244331	-3.68708
CON	1	B3	CSTF2T	1	Proteasome	0.000334635	-8.00214
CON	1	B3	CSTF2T	1	Postsynapse	0.0147262	-4.20329
CON	1	B3	CSTF2T	1	Presynapse	0.00366961	-5.60399
CON	1	B3	CSTF3	1	Cytoskeleton	0.000488149	-7.6244
CON	1	B3	CSTF3	1	Cytosol	1.47562e-05	-11.1238
CON	1	B3	CSTF3	1	Secretory Pathway	0.000554515	-7.49686
CON	1	B3	CSTF3	1	Mitochondria	1.65292e-05	-11.0104
CON	1	B3	CSTF3	1	Ribosome	3.60001e-05	-10.232
CON	1	B3	CSTF3	1	Nucleus	0.998747	6.68109
CON	1	B3	CSTF3	1	Peroxisome	7.38463e-09	-13.8155
CON	1	B3	CSTF3	1	Plasma Membrane	9.99166e-05	-9.21108
CON	1	B3	CSTF3	1	Proteasome	3.89964e-06	-12.4546
CON	1	B3	CSTF3	1	Postsynapse	2.37344e-05	-10.6486
CON	1	B3	CSTF3	1	Presynapse	1.53355e-05	-11.0853
CON	1	B3	CSTPP1	0.108006	Cytoskeleton	0.029537	-3.49213
CON	1	B3	CSTPP1	0.108006	Cytosol	0.000335998	-7.99807
CON	1	B3	CSTPP1	0.108006	Secretory Pathway	0.000897528	-7.01497
CON	1	B3	CSTPP1	0.108006	Mitochondria	0.145254	-1.77232
CON	1	B3	CSTPP1	0.108006	Ribosome	9.96016e-06	-11.5169
CON	1	B3	CSTPP1	0.108006	Nucleus	0.00840253	-4.77078
CON	1	B3	CSTPP1	0.108006	Peroxisome	1.47009e-06	-13.4302
CON	1	B3	CSTPP1	0.108006	Plasma Membrane	0.000124941	-8.98754
CON	1	B3	CSTPP1	0.108006	Proteasome	4.96439e-05	-9.91059
CON	1	B3	CSTPP1	0.108006	Postsynapse	0.798454	1.37666
CON	1	B3	CSTPP1	0.108006	Presynapse	0.0169326	-4.06144
CON	1	B3	CTBP1	0.699115	Cytoskeleton	0.00292908	-5.83013
CON	1	B3	CTBP1	0.699115	Cytosol	0.891864	2.10992
CON	1	B3	CTBP1	0.699115	Secretory Pathway	0.00340015	-5.68053
CON	1	B3	CTBP1	0.699115	Mitochondria	0.0941818	-2.26361
CON	1	B3	CTBP1	0.699115	Ribosome	1.18486e-06	-13.6459
CON	1	B3	CTBP1	0.699115	Nucleus	3.27998e-05	-10.3251
CON	1	B3	CTBP1	0.699115	Peroxisome	0.00410416	-5.49164
CON	1	B3	CTBP1	0.699115	Plasma Membrane	0.000269612	-8.21826
CON	1	B3	CTBP1	0.699115	Proteasome	0.00186009	-6.28527
CON	1	B3	CTBP1	0.699115	Postsynapse	0.00108088	-6.8289
CON	1	B3	CTBP1	0.699115	Presynapse	0.000276667	-8.19242
CON	1	B3	CTBP2	0.33858	Cytoskeleton	0.00684054	-4.97802
CON	1	B3	CTBP2	0.33858	Cytosol	0.799184	1.3812
CON	1	B3	CTBP2	0.33858	Secretory Pathway	0.00670047	-4.99885
CON	1	B3	CTBP2	0.33858	Mitochondria	0.177419	-1.53393
CON	1	B3	CTBP2	0.33858	Ribosome	1.0819e-05	-11.4342
CON	1	B3	CTBP2	0.33858	Nucleus	0.000338344	-7.99111
CON	1	B3	CTBP2	0.33858	Peroxisome	0.000761499	-7.17946
CON	1	B3	CTBP2	0.33858	Plasma Membrane	0.000443083	-7.72131
CON	1	B3	CTBP2	0.33858	Proteasome	0.00645057	-5.03711
CON	1	B3	CTBP2	0.33858	Postsynapse	0.00119958	-6.72458
CON	1	B3	CTBP2	0.33858	Presynapse	0.00065196	-7.33488
CON	1	B3	CTBS	0.457616	Cytoskeleton	0.00404649	-5.50585
CON	1	B3	CTBS	0.457616	Cytosol	0.897036	2.16472
CON	1	B3	CTBS	0.457616	Secretory Pathway	0.0841435	-2.38734
CON	1	B3	CTBS	0.457616	Mitochondria	0.00260948	-5.94599
CON	1	B3	CTBS	0.457616	Ribosome	5.95488e-05	-9.72865
CON	1	B3	CTBS	0.457616	Nucleus	0.00113483	-6.78014
CON	1	B3	CTBS	0.457616	Peroxisome	0.000435299	-7.73904
CON	1	B3	CTBS	0.457616	Plasma Membrane	0.00564037	-5.17215
CON	1	B3	CTBS	0.457616	Proteasome	0.00307497	-5.78138
CON	1	B3	CTBS	0.457616	Postsynapse	8.42607e-05	-9.38151
CON	1	B3	CTBS	0.457616	Presynapse	0.0017352	-6.3549
CON	1	B3	CTDNEP1	0.138803	Cytoskeleton	0.00800839	-4.81923
CON	1	B3	CTDNEP1	0.138803	Cytosol	0.0885879	-2.331
CON	1	B3	CTDNEP1	0.138803	Secretory Pathway	0.0699985	-2.58671
CON	1	B3	CTDNEP1	0.138803	Mitochondria	0.0031738	-5.74965
CON	1	B3	CTDNEP1	0.138803	Ribosome	0.00128189	-6.65814
CON	1	B3	CTDNEP1	0.138803	Nucleus	0.000733887	-7.21642
CON	1	B3	CTDNEP1	0.138803	Peroxisome	0.000486823	-7.62712
CON	1	B3	CTDNEP1	0.138803	Plasma Membrane	0.0157895	-4.13249
CON	1	B3	CTDNEP1	0.138803	Proteasome	0.0064994	-5.02953
CON	1	B3	CTDNEP1	0.138803	Postsynapse	0.00413549	-5.48401
CON	1	B3	CTDNEP1	0.138803	Presynapse	0.801304	1.39447
CON	1	B3	CTDP1	0.083318	Cytoskeleton	0.0911703	-2.29943
CON	1	B3	CTDP1	0.083318	Cytosol	0.390408	-0.445599
CON	1	B3	CTDP1	0.083318	Secretory Pathway	0.216259	-1.2876
CON	1	B3	CTDP1	0.083318	Mitochondria	0.0630024	-2.69951
CON	1	B3	CTDP1	0.083318	Ribosome	0.00155147	-6.467
CON	1	B3	CTDP1	0.083318	Nucleus	0.0934741	-2.27193
CON	1	B3	CTDP1	0.083318	Peroxisome	0.000777278	-7.15893
CON	1	B3	CTDP1	0.083318	Plasma Membrane	0.0297729	-3.48393
CON	1	B3	CTDP1	0.083318	Proteasome	0.0159036	-4.12518
CON	1	B3	CTDP1	0.083318	Postsynapse	0.0191367	-3.93683
CON	1	B3	CTDP1	0.083318	Presynapse	0.0785441	-2.4623
CON	1	B3	CTDSP1	0.99956	Cytoskeleton	0.000475395	-7.65089
CON	1	B3	CTDSP1	0.99956	Cytosol	0.98324	4.07186
CON	1	B3	CTDSP1	0.99956	Secretory Pathway	0.0106586	-4.53067
CON	1	B3	CTDSP1	0.99956	Mitochondria	0.00106546	-6.84328
CON	1	B3	CTDSP1	0.99956	Ribosome	5.53725e-06	-12.104
CON	1	B3	CTDSP1	0.99956	Nucleus	0.00032803	-8.02208
CON	1	B3	CTDSP1	0.99956	Peroxisome	4.18388e-05	-10.0816
CON	1	B3	CTDSP1	0.99956	Plasma Membrane	0.000292605	-8.1364
CON	1	B3	CTDSP1	0.99956	Proteasome	0.0038846	-5.54684
CON	1	B3	CTDSP1	0.99956	Postsynapse	5.99421e-07	-13.8155
CON	1	B3	CTDSP1	0.99956	Presynapse	7.29077e-06	-11.8289
CON	1	B3	CTH	0.856144	Cytoskeleton	0.000865845	-7.05094
CON	1	B3	CTH	0.856144	Cytosol	0.964875	3.31308
CON	1	B3	CTH	0.856144	Secretory Pathway	0.0289966	-3.51115
CON	1	B3	CTH	0.856144	Mitochondria	0.000698564	-7.26579
CON	1	B3	CTH	0.856144	Ribosome	7.49815e-06	-11.8008
CON	1	B3	CTH	0.856144	Nucleus	0.000142222	-8.85798
CON	1	B3	CTH	0.856144	Peroxisome	0.000348582	-7.96129
CON	1	B3	CTH	0.856144	Plasma Membrane	0.0013818	-6.58298
CON	1	B3	CTH	0.856144	Proteasome	0.00254641	-5.97052
CON	1	B3	CTH	0.856144	Postsynapse	5.66735e-06	-12.0808
CON	1	B3	CTH	0.856144	Presynapse	0.000131919	-8.93319
CON	1	B3	CTHRC1	0.653898	Cytoskeleton	8.80405e-06	-11.6403
CON	1	B3	CTHRC1	0.653898	Cytosol	1.07965e-09	-13.8155
CON	1	B3	CTHRC1	0.653898	Secretory Pathway	7.795e-07	-13.8155
CON	1	B3	CTHRC1	0.653898	Mitochondria	2.96126e-07	-13.8155
CON	1	B3	CTHRC1	0.653898	Ribosome	1.7491e-05	-10.9538
CON	1	B3	CTHRC1	0.653898	Nucleus	0.999972	10.4665
CON	1	B3	CTHRC1	0.653898	Peroxisome	1.85074e-14	-13.8155
CON	1	B3	CTHRC1	0.653898	Plasma Membrane	1.14165e-07	-13.8155
CON	1	B3	CTHRC1	0.653898	Proteasome	2.33867e-07	-13.8155
CON	1	B3	CTHRC1	0.653898	Postsynapse	2.98402e-07	-13.8155
CON	1	B3	CTHRC1	0.653898	Presynapse	4.56254e-07	-13.8155
CON	1	B3	CTIF	0.143115	Cytoskeleton	0.0343597	-3.33591
CON	1	B3	CTIF	0.143115	Cytosol	0.27202	-0.984397
CON	1	B3	CTIF	0.143115	Secretory Pathway	0.226425	-1.22861
CON	1	B3	CTIF	0.143115	Mitochondria	0.0133435	-4.30329
CON	1	B3	CTIF	0.143115	Ribosome	0.00116575	-6.75323
CON	1	B3	CTIF	0.143115	Nucleus	0.00691216	-4.96754
CON	1	B3	CTIF	0.143115	Peroxisome	0.000869529	-7.04669
CON	1	B3	CTIF	0.143115	Plasma Membrane	0.0368089	-3.26451
CON	1	B3	CTIF	0.143115	Proteasome	0.00558745	-5.18163
CON	1	B3	CTIF	0.143115	Postsynapse	0.0136643	-4.27921
CON	1	B3	CTIF	0.143115	Presynapse	0.388844	-0.452174
CON	1	B3	CTNNA1	1	Cytoskeleton	0.0487227	-2.97166
CON	1	B3	CTNNA1	1	Cytosol	0.238984	-1.15826
CON	1	B3	CTNNA1	1	Secretory Pathway	0.246626	-1.11669
CON	1	B3	CTNNA1	1	Mitochondria	0.0124214	-4.37584
CON	1	B3	CTNNA1	1	Ribosome	0.000167309	-8.6955
CON	1	B3	CTNNA1	1	Nucleus	0.00536643	-5.22221
CON	1	B3	CTNNA1	1	Peroxisome	0.00929578	-4.66886
CON	1	B3	CTNNA1	1	Plasma Membrane	0.0627993	-2.70295
CON	1	B3	CTNNA1	1	Proteasome	0.000697511	-7.26729
CON	1	B3	CTNNA1	1	Postsynapse	0.0955118	-2.24812
CON	1	B3	CTNNA1	1	Presynapse	0.279407	-0.947403
CON	1	B3	CTNNA2	0.514373	Cytoskeleton	0.00277883	-5.88294
CON	1	B3	CTNNA2	0.514373	Cytosol	0.0133504	-4.30277
CON	1	B3	CTNNA2	0.514373	Secretory Pathway	0.000233111	-8.36376
CON	1	B3	CTNNA2	0.514373	Mitochondria	0.19533	-1.41574
CON	1	B3	CTNNA2	0.514373	Ribosome	1.71954e-07	-13.8155
CON	1	B3	CTNNA2	0.514373	Nucleus	2.03178e-06	-13.1066
CON	1	B3	CTNNA2	0.514373	Peroxisome	0.0151466	-4.17471
CON	1	B3	CTNNA2	0.514373	Plasma Membrane	0.000100184	-9.2084
CON	1	B3	CTNNA2	0.514373	Proteasome	2.77813e-05	-10.4911
CON	1	B3	CTNNA2	0.514373	Postsynapse	0.760489	1.15536
CON	1	B3	CTNNA2	0.514373	Presynapse	0.0125414	-4.3661
CON	1	B3	CTNNA3	0.108007	Cytoskeleton	0.00712617	-4.93683
CON	1	B3	CTNNA3	0.108007	Cytosol	0.00307513	-5.78133
CON	1	B3	CTNNA3	0.108007	Secretory Pathway	0.000153115	-8.78417
CON	1	B3	CTNNA3	0.108007	Mitochondria	0.693457	0.816331
CON	1	B3	CTNNA3	0.108007	Ribosome	3.32086e-05	-10.3127
CON	1	B3	CTNNA3	0.108007	Nucleus	0.000841241	-7.07979
CON	1	B3	CTNNA3	0.108007	Peroxisome	0.000223378	-8.40642
CON	1	B3	CTNNA3	0.108007	Plasma Membrane	7.43993e-05	-9.50599
CON	1	B3	CTNNA3	0.108007	Proteasome	0.000911803	-6.99917
CON	1	B3	CTNNA3	0.108007	Postsynapse	0.28004	-0.944265
CON	1	B3	CTNNA3	0.108007	Presynapse	0.014065	-4.2499
CON	1	B3	CTNNAL1	0.136407	Cytoskeleton	0.000507247	-7.586
CON	1	B3	CTNNAL1	0.136407	Cytosol	0.276601	-0.961387
CON	1	B3	CTNNAL1	0.136407	Secretory Pathway	0.347436	-0.630329
CON	1	B3	CTNNAL1	0.136407	Mitochondria	7.22558e-06	-11.8379
CON	1	B3	CTNNAL1	0.136407	Ribosome	0.000517057	-7.56684
CON	1	B3	CTNNAL1	0.136407	Nucleus	0.000122855	-9.00439
CON	1	B3	CTNNAL1	0.136407	Peroxisome	0.011869	-4.42188
CON	1	B3	CTNNAL1	0.136407	Plasma Membrane	0.174157	-1.55644
CON	1	B3	CTNNAL1	0.136407	Proteasome	0.000160533	-8.73685
CON	1	B3	CTNNAL1	0.136407	Postsynapse	4.83638e-05	-9.93671
CON	1	B3	CTNNAL1	0.136407	Presynapse	0.188574	-1.4593
CON	1	B3	CTNNB1	1	Cytoskeleton	0.00742826	-4.89501
CON	1	B3	CTNNB1	1	Cytosol	0.0395178	-3.19068
CON	1	B3	CTNNB1	1	Secretory Pathway	0.00126514	-6.6713
CON	1	B3	CTNNB1	1	Mitochondria	0.193518	-1.42731
CON	1	B3	CTNNB1	1	Ribosome	8.57168e-07	-13.8155
CON	1	B3	CTNNB1	1	Nucleus	1.76672e-05	-10.9438
CON	1	B3	CTNNB1	1	Peroxisome	0.0260281	-3.6222
CON	1	B3	CTNNB1	1	Plasma Membrane	0.000499868	-7.60067
CON	1	B3	CTNNB1	1	Proteasome	8.06379e-05	-9.42546
CON	1	B3	CTNNB1	1	Postsynapse	0.709119	0.891107
CON	1	B3	CTNNB1	1	Presynapse	0.0225249	-3.77035
CON	1	B3	CTNNBIP1	0.132889	Cytoskeleton	0.00612899	-5.08858
CON	1	B3	CTNNBIP1	0.132889	Cytosol	0.854046	1.76669
CON	1	B3	CTNNBIP1	0.132889	Secretory Pathway	0.0114993	-4.4539
CON	1	B3	CTNNBIP1	0.132889	Mitochondria	0.0892295	-2.32308
CON	1	B3	CTNNBIP1	0.132889	Ribosome	4.69288e-05	-9.96683
CON	1	B3	CTNNBIP1	0.132889	Nucleus	9.89101e-05	-9.2212
CON	1	B3	CTNNBIP1	0.132889	Peroxisome	0.00730305	-4.91213
CON	1	B3	CTNNBIP1	0.132889	Plasma Membrane	0.00184433	-6.29379
CON	1	B3	CTNNBIP1	0.132889	Proteasome	0.00858468	-4.74915
CON	1	B3	CTNNBIP1	0.132889	Postsynapse	0.00430616	-5.44339
CON	1	B3	CTNNBIP1	0.132889	Presynapse	0.0169121	-4.06267
CON	1	B3	CTNNBL1	0.136893	Cytoskeleton	0.0179286	-4.00326
CON	1	B3	CTNNBL1	0.136893	Cytosol	0.861314	1.82625
CON	1	B3	CTNNBL1	0.136893	Secretory Pathway	0.0719071	-2.55776
CON	1	B3	CTNNBL1	0.136893	Mitochondria	0.0236879	-3.71882
CON	1	B3	CTNNBL1	0.136893	Ribosome	5.79928e-05	-9.75513
CON	1	B3	CTNNBL1	0.136893	Nucleus	0.0104177	-4.55377
CON	1	B3	CTNNBL1	0.136893	Peroxisome	0.00102186	-6.88511
CON	1	B3	CTNNBL1	0.136893	Plasma Membrane	0.00561082	-5.17743
CON	1	B3	CTNNBL1	0.136893	Proteasome	0.00595073	-5.11827
CON	1	B3	CTNNBL1	0.136893	Postsynapse	0.000890252	-7.02312
CON	1	B3	CTNNBL1	0.136893	Presynapse	0.00121277	-6.71364
CON	1	B3	CTNND1	0.327169	Cytoskeleton	0.0153904	-4.1585
CON	1	B3	CTNND1	0.327169	Cytosol	0.0728907	-2.54311
CON	1	B3	CTNND1	0.327169	Secretory Pathway	0.00639198	-5.0463
CON	1	B3	CTNND1	0.327169	Mitochondria	0.124883	-1.94698
CON	1	B3	CTNND1	0.327169	Ribosome	4.09783e-06	-12.405
CON	1	B3	CTNND1	0.327169	Nucleus	6.27041e-05	-9.67702
CON	1	B3	CTNND1	0.327169	Peroxisome	0.020211	-3.88111
CON	1	B3	CTNND1	0.327169	Plasma Membrane	0.00212494	-6.15188
CON	1	B3	CTNND1	0.327169	Proteasome	0.000163208	-8.72032
CON	1	B3	CTNND1	0.327169	Postsynapse	0.670747	0.711566
CON	1	B3	CTNND1	0.327169	Presynapse	0.087131	-2.34918
CON	1	B3	CTNND2	0.727439	Cytoskeleton	0.00146169	-6.5267
CON	1	B3	CTNND2	0.727439	Cytosol	0.00403378	-5.50901
CON	1	B3	CTNND2	0.727439	Secretory Pathway	5.08829e-05	-9.88593
CON	1	B3	CTNND2	0.727439	Mitochondria	0.230612	-1.20486
CON	1	B3	CTNND2	0.727439	Ribosome	4.69511e-08	-13.8155
CON	1	B3	CTNND2	0.727439	Nucleus	8.82952e-07	-13.8155
CON	1	B3	CTNND2	0.727439	Peroxisome	0.00502563	-5.28817
CON	1	B3	CTNND2	0.727439	Plasma Membrane	2.1661e-05	-10.74
CON	1	B3	CTNND2	0.727439	Proteasome	1.04609e-05	-11.4679
CON	1	B3	CTNND2	0.727439	Postsynapse	0.754763	1.12418
CON	1	B3	CTNND2	0.727439	Presynapse	0.00401937	-5.5126
CON	1	B3	CTPS1	0.944721	Cytoskeleton	0.0033266	-5.70247
CON	1	B3	CTPS1	0.944721	Cytosol	0.95524	3.06065
CON	1	B3	CTPS1	0.944721	Secretory Pathway	0.0191449	-3.93639
CON	1	B3	CTPS1	0.944721	Mitochondria	0.0130768	-4.32375
CON	1	B3	CTPS1	0.944721	Ribosome	8.89033e-06	-11.6305
CON	1	B3	CTPS1	0.944721	Nucleus	0.000108227	-9.13117
CON	1	B3	CTPS1	0.944721	Peroxisome	0.00305876	-5.78668
CON	1	B3	CTPS1	0.944721	Plasma Membrane	0.0017405	-6.35184
CON	1	B3	CTPS1	0.944721	Proteasome	0.00231244	-6.06714
CON	1	B3	CTPS1	0.944721	Postsynapse	0.000468724	-7.66503
CON	1	B3	CTPS1	0.944721	Presynapse	0.00151408	-6.49143
CON	1	B3	CTPS2	0.981395	Cytoskeleton	0.00190895	-6.25929
CON	1	B3	CTPS2	0.981395	Cytosol	0.959814	3.17323
CON	1	B3	CTPS2	0.981395	Secretory Pathway	0.021965	-3.79609
CON	1	B3	CTPS2	0.981395	Mitochondria	0.00434214	-5.43504
CON	1	B3	CTPS2	0.981395	Ribosome	1.14942e-05	-11.3737
CON	1	B3	CTPS2	0.981395	Nucleus	4.8565e-05	-9.93256
CON	1	B3	CTPS2	0.981395	Peroxisome	0.00412553	-5.48643
CON	1	B3	CTPS2	0.981395	Plasma Membrane	0.00227796	-6.08219
CON	1	B3	CTPS2	0.981395	Proteasome	0.00291912	-5.83355
CON	1	B3	CTPS2	0.981395	Postsynapse	0.000197651	-8.52881
CON	1	B3	CTPS2	0.981395	Presynapse	0.00238913	-6.03443
CON	1	B3	CTSA	0.988948	Cytoskeleton	0.000576031	-7.45877
CON	1	B3	CTSA	0.988948	Cytosol	0.970583	3.49634
CON	1	B3	CTSA	0.988948	Secretory Pathway	0.0248885	-3.66814
CON	1	B3	CTSA	0.988948	Mitochondria	0.000456312	-7.69188
CON	1	B3	CTSA	0.988948	Ribosome	7.66525e-06	-11.7788
CON	1	B3	CTSA	0.988948	Nucleus	0.000167969	-8.69156
CON	1	B3	CTSA	0.988948	Peroxisome	0.000310874	-8.07581
CON	1	B3	CTSA	0.988948	Plasma Membrane	0.00127176	-6.66608
CON	1	B3	CTSA	0.988948	Proteasome	0.00166763	-6.39468
CON	1	B3	CTSA	0.988948	Postsynapse	2.66887e-06	-12.8339
CON	1	B3	CTSA	0.988948	Presynapse	6.72037e-05	-9.60771
CON	1	B3	CTSB	1	Cytoskeleton	0.00194892	-6.23853
CON	1	B3	CTSB	1	Cytosol	0.968519	3.42639
CON	1	B3	CTSB	1	Secretory Pathway	0.017823	-4.00928
CON	1	B3	CTSB	1	Mitochondria	0.0052726	-5.23994
CON	1	B3	CTSB	1	Ribosome	5.71984e-06	-12.0716
CON	1	B3	CTSB	1	Nucleus	9.14066e-05	-9.3001
CON	1	B3	CTSB	1	Peroxisome	0.00218352	-6.12463
CON	1	B3	CTSB	1	Plasma Membrane	0.00139184	-6.57574
CON	1	B3	CTSB	1	Proteasome	0.00212254	-6.15302
CON	1	B3	CTSB	1	Postsynapse	0.000118304	-9.04214
CON	1	B3	CTSB	1	Presynapse	0.00052292	-7.55556
CON	1	B3	CTSC	1	Cytoskeleton	0.000744803	-7.20165
CON	1	B3	CTSC	1	Cytosol	0.941623	2.78068
CON	1	B3	CTSC	1	Secretory Pathway	0.0509911	-2.92377
CON	1	B3	CTSC	1	Mitochondria	0.000268136	-8.22375
CON	1	B3	CTSC	1	Ribosome	2.3484e-05	-10.6592
CON	1	B3	CTSC	1	Nucleus	0.000407215	-7.80576
CON	1	B3	CTSC	1	Peroxisome	0.000151511	-8.7947
CON	1	B3	CTSC	1	Plasma Membrane	0.0023391	-6.05565
CON	1	B3	CTSC	1	Proteasome	0.00331756	-5.7052
CON	1	B3	CTSC	1	Postsynapse	1.72986e-06	-13.2675
CON	1	B3	CTSC	1	Presynapse	0.000132569	-8.92827
CON	1	B3	CTSF	0.17056	Cytoskeleton	0.0272984	-3.57325
CON	1	B3	CTSF	0.17056	Cytosol	0.483619	-0.0655471
CON	1	B3	CTSF	0.17056	Secretory Pathway	0.206909	-1.34366
CON	1	B3	CTSF	0.17056	Mitochondria	0.0102583	-4.56936
CON	1	B3	CTSF	0.17056	Ribosome	4.40894e-05	-10.0292
CON	1	B3	CTSF	0.17056	Nucleus	0.000665131	-7.31486
CON	1	B3	CTSF	0.17056	Peroxisome	0.0173304	-4.03781
CON	1	B3	CTSF	0.17056	Plasma Membrane	0.0400805	-3.17596
CON	1	B3	CTSF	0.17056	Proteasome	0.000620765	-7.38394
CON	1	B3	CTSF	0.17056	Postsynapse	0.0460522	-3.03083
CON	1	B3	CTSF	0.17056	Presynapse	0.167123	-1.60616
CON	1	B3	CTSH	0.999767	Cytoskeleton	0.000334945	-8.00121
CON	1	B3	CTSH	0.999767	Cytosol	0.986975	4.32779
CON	1	B3	CTSH	0.999767	Secretory Pathway	0.00994761	-4.60043
CON	1	B3	CTSH	0.999767	Mitochondria	0.00057403	-7.46225
CON	1	B3	CTSH	0.999767	Ribosome	1.79764e-06	-13.229
CON	1	B3	CTSH	0.999767	Nucleus	6.81105e-05	-9.59431
CON	1	B3	CTSH	0.999767	Peroxisome	0.000214831	-8.44544
CON	1	B3	CTSH	0.999767	Plasma Membrane	0.000375411	-7.88711
CON	1	B3	CTSH	0.999767	Proteasome	0.0014957	-6.50366
CON	1	B3	CTSH	0.999767	Postsynapse	1.09733e-06	-13.7226
CON	1	B3	CTSH	0.999767	Presynapse	1.13098e-05	-11.3898
CON	1	B3	CTSL	1	Cytoskeleton	0.00231092	-6.06779
CON	1	B3	CTSL	1	Cytosol	0.903606	2.23795
CON	1	B3	CTSL	1	Secretory Pathway	0.0743218	-2.52212
CON	1	B3	CTSL	1	Mitochondria	0.00117693	-6.74367
CON	1	B3	CTSL	1	Ribosome	9.78164e-05	-9.23232
CON	1	B3	CTSL	1	Nucleus	0.0004443	-7.71857
CON	1	B3	CTSL	1	Peroxisome	0.00124115	-6.69047
CON	1	B3	CTSL	1	Plasma Membrane	0.00754157	-4.87975
CON	1	B3	CTSL	1	Proteasome	0.00524435	-5.24534
CON	1	B3	CTSL	1	Postsynapse	5.5276e-05	-9.80312
CON	1	B3	CTSL	1	Presynapse	0.00395949	-5.52767
CON	1	B3	CTSS	0.393924	Cytoskeleton	0.00697947	-4.95778
CON	1	B3	CTSS	0.393924	Cytosol	0.908515	2.29563
CON	1	B3	CTSS	0.393924	Secretory Pathway	0.0287704	-3.51921
CON	1	B3	CTSS	0.393924	Mitochondria	0.0314626	-3.42699
CON	1	B3	CTSS	0.393924	Ribosome	0.000130303	-8.94551
CON	1	B3	CTSS	0.393924	Nucleus	0.00345532	-5.66438
CON	1	B3	CTSS	0.393924	Peroxisome	0.000126261	-8.97703
CON	1	B3	CTSS	0.393924	Plasma Membrane	0.00151859	-6.48845
CON	1	B3	CTSS	0.393924	Proteasome	0.0180357	-3.9972
CON	1	B3	CTSS	0.393924	Postsynapse	0.000127961	-8.96366
CON	1	B3	CTSS	0.393924	Presynapse	0.000878544	-7.03637
CON	1	B3	CTSZ	1	Cytoskeleton	0.000505887	-7.58869
CON	1	B3	CTSZ	1	Cytosol	0.971478	3.52816
CON	1	B3	CTSZ	1	Secretory Pathway	0.0246789	-3.67682
CON	1	B3	CTSZ	1	Mitochondria	0.00035949	-7.93047
CON	1	B3	CTSZ	1	Ribosome	3.76667e-06	-12.4893
CON	1	B3	CTSZ	1	Nucleus	6.94082e-05	-9.57544
CON	1	B3	CTSZ	1	Peroxisome	0.000501724	-7.59696
CON	1	B3	CTSZ	1	Plasma Membrane	0.00127588	-6.66284
CON	1	B3	CTSZ	1	Proteasome	0.00104456	-6.86312
CON	1	B3	CTSZ	1	Postsynapse	3.45141e-06	-12.5767
CON	1	B3	CTSZ	1	Presynapse	7.86071e-05	-9.45097
CON	1	B3	CTTN	0.140932	Cytoskeleton	0.0186252	-3.96444
CON	1	B3	CTTN	0.140932	Cytosol	0.570072	0.282147
CON	1	B3	CTTN	0.140932	Secretory Pathway	0.0109303	-4.50523
CON	1	B3	CTTN	0.140932	Mitochondria	0.361385	-0.569356
CON	1	B3	CTTN	0.140932	Ribosome	1.96633e-05	-10.8367
CON	1	B3	CTTN	0.140932	Nucleus	0.000463916	-7.67534
CON	1	B3	CTTN	0.140932	Peroxisome	0.00354716	-5.63806
CON	1	B3	CTTN	0.140932	Plasma Membrane	0.00127887	-6.6605
CON	1	B3	CTTN	0.140932	Proteasome	0.00518144	-5.25748
CON	1	B3	CTTN	0.140932	Postsynapse	0.0211885	-3.83288
CON	1	B3	CTTN	0.140932	Presynapse	0.00730723	-4.91156
CON	1	B3	CTTNBP2	0.136777	Cytoskeleton	0.0348058	-3.32254
CON	1	B3	CTTNBP2	0.136777	Cytosol	0.142752	-1.79262
CON	1	B3	CTTNBP2	0.136777	Secretory Pathway	0.015988	-4.1198
CON	1	B3	CTTNBP2	0.136777	Mitochondria	0.314023	-0.78138
CON	1	B3	CTTNBP2	0.136777	Ribosome	0.000356321	-7.93932
CON	1	B3	CTTNBP2	0.136777	Nucleus	0.00149362	-6.50506
CON	1	B3	CTTNBP2	0.136777	Peroxisome	0.00253393	-5.97545
CON	1	B3	CTTNBP2	0.136777	Plasma Membrane	0.00417582	-5.47426
CON	1	B3	CTTNBP2	0.136777	Proteasome	0.00857265	-4.75057
CON	1	B3	CTTNBP2	0.136777	Postsynapse	0.164926	-1.62202
CON	1	B3	CTTNBP2	0.136777	Presynapse	0.310374	-0.798373
CON	1	B3	CTTNBP2NL	0.1391	Cytoskeleton	0.0488049	-2.96989
CON	1	B3	CTTNBP2NL	0.1391	Cytosol	0.346703	-0.633564
CON	1	B3	CTTNBP2NL	0.1391	Secretory Pathway	0.250312	-1.09695
CON	1	B3	CTTNBP2NL	0.1391	Mitochondria	0.0195615	-3.91443
CON	1	B3	CTTNBP2NL	0.1391	Ribosome	0.00122279	-6.7054
CON	1	B3	CTTNBP2NL	0.1391	Nucleus	0.0173215	-4.03834
CON	1	B3	CTTNBP2NL	0.1391	Peroxisome	0.00174017	-6.35203
CON	1	B3	CTTNBP2NL	0.1391	Plasma Membrane	0.0457677	-3.03733
CON	1	B3	CTTNBP2NL	0.1391	Proteasome	0.0071126	-4.93875
CON	1	B3	CTTNBP2NL	0.1391	Postsynapse	0.0184595	-3.97354
CON	1	B3	CTTNBP2NL	0.1391	Presynapse	0.242995	-1.13633
CON	1	B3	CTXN1	0.136407	Cytoskeleton	2.63886e-06	-12.8452
CON	1	B3	CTXN1	0.136407	Cytosol	0.0425461	-3.11369
CON	1	B3	CTXN1	0.136407	Secretory Pathway	0.785416	1.29751
CON	1	B3	CTXN1	0.136407	Mitochondria	2.32943e-10	-13.8155
CON	1	B3	CTXN1	0.136407	Ribosome	3.39213e-07	-13.8155
CON	1	B3	CTXN1	0.136407	Nucleus	4.24077e-08	-13.8155
CON	1	B3	CTXN1	0.136407	Peroxisome	0.00064806	-7.34088
CON	1	B3	CTXN1	0.136407	Plasma Membrane	0.162411	-1.64039
CON	1	B3	CTXN1	0.136407	Proteasome	1.75801e-09	-13.8155
CON	1	B3	CTXN1	0.136407	Postsynapse	9.34102e-08	-13.8155
CON	1	B3	CTXN1	0.136407	Presynapse	0.00897561	-4.70423
CON	1	B3	CUEDC1	0.0204428	Cytoskeleton	0.00809945	-4.80783
CON	1	B3	CUEDC1	0.0204428	Cytosol	0.707253	0.882081
CON	1	B3	CUEDC1	0.0204428	Secretory Pathway	0.227232	-1.22401
CON	1	B3	CUEDC1	0.0204428	Mitochondria	0.00105256	-6.85548
CON	1	B3	CUEDC1	0.0204428	Ribosome	2.2537e-05	-10.7003
CON	1	B3	CUEDC1	0.0204428	Nucleus	0.00148795	-6.50887
CON	1	B3	CUEDC1	0.0204428	Peroxisome	0.0117921	-4.42846
CON	1	B3	CUEDC1	0.0204428	Plasma Membrane	0.0353021	-3.30787
CON	1	B3	CUEDC1	0.0204428	Proteasome	0.000411347	-7.79566
CON	1	B3	CUEDC1	0.0204428	Postsynapse	0.00115503	-6.76247
CON	1	B3	CUEDC1	0.0204428	Presynapse	0.00619171	-5.07833
CON	1	B3	CUEDC2	0.137467	Cytoskeleton	0.0245244	-3.68326
CON	1	B3	CUEDC2	0.137467	Cytosol	0.666675	0.693184
CON	1	B3	CUEDC2	0.137467	Secretory Pathway	0.0263291	-3.6104
CON	1	B3	CUEDC2	0.137467	Mitochondria	0.153906	-1.70429
CON	1	B3	CUEDC2	0.137467	Ribosome	7.03423e-05	-9.56207
CON	1	B3	CUEDC2	0.137467	Nucleus	0.000845289	-7.07499
CON	1	B3	CUEDC2	0.137467	Peroxisome	0.0282005	-3.53981
CON	1	B3	CUEDC2	0.137467	Plasma Membrane	0.00633272	-5.05567
CON	1	B3	CUEDC2	0.137467	Proteasome	0.00772449	-4.85561
CON	1	B3	CUEDC2	0.137467	Postsynapse	0.0443946	-3.06923
CON	1	B3	CUEDC2	0.137467	Presynapse	0.0409973	-3.15239
CON	1	B3	CUL1	0.685605	Cytoskeleton	0.00557049	-5.18469
CON	1	B3	CUL1	0.685605	Cytosol	0.898023	2.17545
CON	1	B3	CUL1	0.685605	Secretory Pathway	0.0638668	-2.68496
CON	1	B3	CUL1	0.685605	Mitochondria	0.00606668	-5.09886
CON	1	B3	CUL1	0.685605	Ribosome	7.2289e-05	-9.53477
CON	1	B3	CUL1	0.685605	Nucleus	0.000422561	-7.76875
CON	1	B3	CUL1	0.685605	Peroxisome	0.00265874	-5.92724
CON	1	B3	CUL1	0.685605	Plasma Membrane	0.00714964	-4.93352
CON	1	B3	CUL1	0.685605	Proteasome	0.00573457	-5.15549
CON	1	B3	CUL1	0.685605	Postsynapse	0.000528101	-7.54569
CON	1	B3	CUL1	0.685605	Presynapse	0.00990731	-4.60453
CON	1	B3	CUL2	0.729027	Cytoskeleton	0.00256955	-5.96145
CON	1	B3	CUL2	0.729027	Cytosol	0.958858	3.14872
CON	1	B3	CUL2	0.729027	Secretory Pathway	0.0168015	-4.06934
CON	1	B3	CUL2	0.729027	Mitochondria	0.00900582	-4.70084
CON	1	B3	CUL2	0.729027	Ribosome	1.21793e-05	-11.3158
CON	1	B3	CUL2	0.729027	Nucleus	9.49154e-05	-9.26243
CON	1	B3	CUL2	0.729027	Peroxisome	0.00459896	-5.37731
CON	1	B3	CUL2	0.729027	Plasma Membrane	0.00180489	-6.31545
CON	1	B3	CUL2	0.729027	Proteasome	0.00437534	-5.42739
CON	1	B3	CUL2	0.729027	Postsynapse	0.0002873	-8.1547
CON	1	B3	CUL2	0.729027	Presynapse	0.00159144	-6.44152
CON	1	B3	CUL3	0.869241	Cytoskeleton	0.00428392	-5.44859
CON	1	B3	CUL3	0.869241	Cytosol	0.930612	2.59613
CON	1	B3	CUL3	0.869241	Secretory Pathway	0.0352699	-3.30882
CON	1	B3	CUL3	0.869241	Mitochondria	0.00980152	-4.61537
CON	1	B3	CUL3	0.869241	Ribosome	5.39851e-05	-9.82675
CON	1	B3	CUL3	0.869241	Nucleus	0.00023512	-8.35518
CON	1	B3	CUL3	0.869241	Peroxisome	0.00218775	-6.12269
CON	1	B3	CUL3	0.869241	Plasma Membrane	0.00368441	-5.59995
CON	1	B3	CUL3	0.869241	Proteasome	0.00691802	-4.96668
CON	1	B3	CUL3	0.869241	Postsynapse	0.00042792	-7.75615
CON	1	B3	CUL3	0.869241	Presynapse	0.00652538	-5.02551
CON	1	B3	CUL4A	0.508354	Cytoskeleton	0.00335295	-5.69456
CON	1	B3	CUL4A	0.508354	Cytosol	0.924776	2.50907
CON	1	B3	CUL4A	0.508354	Secretory Pathway	0.0430248	-3.102
CON	1	B3	CUL4A	0.508354	Mitochondria	0.0046861	-5.35846
CON	1	B3	CUL4A	0.508354	Ribosome	5.03332e-05	-9.8968
CON	1	B3	CUL4A	0.508354	Nucleus	0.000162991	-8.72165
CON	1	B3	CUL4A	0.508354	Peroxisome	0.00447086	-5.40569
CON	1	B3	CUL4A	0.508354	Plasma Membrane	0.00562678	-5.17457
CON	1	B3	CUL4A	0.508354	Proteasome	0.00459424	-5.37835
CON	1	B3	CUL4A	0.508354	Postsynapse	0.000392349	-7.84297
CON	1	B3	CUL4A	0.508354	Presynapse	0.00886307	-4.71696
CON	1	B3	CUL4B	0.935285	Cytoskeleton	0.00369115	-5.59812
CON	1	B3	CUL4B	0.935285	Cytosol	0.93623	2.68659
CON	1	B3	CUL4B	0.935285	Secretory Pathway	0.0374638	-3.2462
CON	1	B3	CUL4B	0.935285	Mitochondria	0.00650785	-5.02822
CON	1	B3	CUL4B	0.935285	Ribosome	4.13196e-05	-10.0941
CON	1	B3	CUL4B	0.935285	Nucleus	0.00024747	-8.30397
CON	1	B3	CUL4B	0.935285	Peroxisome	0.00205301	-6.18639
CON	1	B3	CUL4B	0.935285	Plasma Membrane	0.00368497	-5.5998
CON	1	B3	CUL4B	0.935285	Proteasome	0.00576087	-5.15089
CON	1	B3	CUL4B	0.935285	Postsynapse	0.000269474	-8.21877
CON	1	B3	CUL4B	0.935285	Presynapse	0.00404966	-5.50506
CON	1	B3	CUL5	0.988206	Cytoskeleton	0.00159965	-6.43637
CON	1	B3	CUL5	0.988206	Cytosol	0.962829	3.25436
CON	1	B3	CUL5	0.988206	Secretory Pathway	0.0234411	-3.72954
CON	1	B3	CUL5	0.988206	Mitochondria	0.00298338	-5.81171
CON	1	B3	CUL5	0.988206	Ribosome	1.21907e-05	-11.3148
CON	1	B3	CUL5	0.988206	Nucleus	6.15973e-05	-9.69483
CON	1	B3	CUL5	0.988206	Peroxisome	0.00242074	-6.02126
CON	1	B3	CUL5	0.988206	Plasma Membrane	0.00211903	-6.15467
CON	1	B3	CUL5	0.988206	Proteasome	0.00297191	-5.81557
CON	1	B3	CUL5	0.988206	Postsynapse	9.37651e-05	-9.27462
CON	1	B3	CUL5	0.988206	Presynapse	0.0014671	-6.523
CON	1	B3	CUL7	0.142986	Cytoskeleton	0.0326421	-3.38897
CON	1	B3	CUL7	0.142986	Cytosol	0.117734	-2.01407
CON	1	B3	CUL7	0.142986	Secretory Pathway	0.230315	-1.20653
CON	1	B3	CUL7	0.142986	Mitochondria	0.00524425	-5.24537
CON	1	B3	CUL7	0.142986	Ribosome	0.00069366	-7.27283
CON	1	B3	CUL7	0.142986	Nucleus	0.0076746	-4.86213
CON	1	B3	CUL7	0.142986	Peroxisome	0.00155188	-6.46674
CON	1	B3	CUL7	0.142986	Plasma Membrane	0.0549645	-2.84453
CON	1	B3	CUL7	0.142986	Proteasome	0.0016736	-6.3911
CON	1	B3	CUL7	0.142986	Postsynapse	0.0284394	-3.53113
CON	1	B3	CUL7	0.142986	Presynapse	0.519067	0.0763068
CON	1	B3	CUL9	0.137936	Cytoskeleton	0.0512723	-2.91797
CON	1	B3	CUL9	0.137936	Cytosol	0.12389	-1.95609
CON	1	B3	CUL9	0.137936	Secretory Pathway	0.0295733	-3.49086
CON	1	B3	CUL9	0.137936	Mitochondria	0.276172	-0.963529
CON	1	B3	CUL9	0.137936	Ribosome	0.00119826	-6.72569
CON	1	B3	CUL9	0.137936	Nucleus	0.00531152	-5.23255
CON	1	B3	CUL9	0.137936	Peroxisome	0.000331021	-8.013
CON	1	B3	CUL9	0.137936	Plasma Membrane	0.00484594	-5.32476
CON	1	B3	CUL9	0.137936	Proteasome	0.0218726	-3.8004
CON	1	B3	CUL9	0.137936	Postsynapse	0.0777344	-2.47354
CON	1	B3	CUL9	0.137936	Presynapse	0.407798	-0.373076
CON	1	B3	CUTA	0.99413	Cytoskeleton	0.000970776	-6.93644
CON	1	B3	CUTA	0.99413	Cytosol	0.977269	3.76103
CON	1	B3	CUTA	0.99413	Secretory Pathway	0.0135019	-4.29133
CON	1	B3	CUTA	0.99413	Mitochondria	0.00248109	-5.99657
CON	1	B3	CUTA	0.99413	Ribosome	2.50111e-06	-12.8988
CON	1	B3	CUTA	0.99413	Nucleus	2.31926e-05	-10.6717
CON	1	B3	CUTA	0.99413	Peroxisome	0.0030684	-5.78353
CON	1	B3	CUTA	0.99413	Plasma Membrane	0.00107948	-6.8302
CON	1	B3	CUTA	0.99413	Proteasome	0.00116264	-6.7559
CON	1	B3	CUTA	0.99413	Postsynapse	6.11908e-05	-9.70145
CON	1	B3	CUTA	0.99413	Presynapse	0.000379821	-7.87543
CON	1	B3	CUTC	0.138486	Cytoskeleton	0.00663704	-5.00843
CON	1	B3	CUTC	0.138486	Cytosol	0.911397	2.33081
CON	1	B3	CUTC	0.138486	Secretory Pathway	0.0563573	-2.81804
CON	1	B3	CUTC	0.138486	Mitochondria	0.00808762	-4.8093
CON	1	B3	CUTC	0.138486	Ribosome	7.35886e-05	-9.51695
CON	1	B3	CUTC	0.138486	Nucleus	0.00240505	-6.02778
CON	1	B3	CUTC	0.138486	Peroxisome	0.000811387	-7.11595
CON	1	B3	CUTC	0.138486	Plasma Membrane	0.00447674	-5.40437
CON	1	B3	CUTC	0.138486	Proteasome	0.00805437	-4.81345
CON	1	B3	CUTC	0.138486	Postsynapse	0.000193983	-8.54755
CON	1	B3	CUTC	0.138486	Presynapse	0.00150592	-6.49684
CON	1	B3	CUX1_P39880	0.23713	Cytoskeleton	0.000179978	-8.6225
CON	1	B3	CUX1_P39880	0.23713	Cytosol	0.00527065	-5.24032
CON	1	B3	CUX1_P39880	0.23713	Secretory Pathway	0.798709	1.37824
CON	1	B3	CUX1_P39880	0.23713	Mitochondria	3.21629e-08	-13.8155
CON	1	B3	CUX1_P39880	0.23713	Ribosome	0.0101703	-4.57806
CON	1	B3	CUX1_P39880	0.23713	Nucleus	0.00681172	-4.98228
CON	1	B3	CUX1_P39880	0.23713	Peroxisome	4.94889e-07	-13.8155
CON	1	B3	CUX1_P39880	0.23713	Plasma Membrane	0.106107	-2.13114
CON	1	B3	CUX1_P39880	0.23713	Proteasome	0.000266573	-8.2296
CON	1	B3	CUX1_P39880	0.23713	Postsynapse	1.39997e-07	-13.8155
CON	1	B3	CUX1_P39880	0.23713	Presynapse	0.0724844	-2.54914
CON	1	B3	CUX1_Q13948	0.141716	Cytoskeleton	0.00603943	-5.10339
CON	1	B3	CUX1_Q13948	0.141716	Cytosol	0.850721	1.74027
CON	1	B3	CUX1_Q13948	0.141716	Secretory Pathway	0.071006	-2.57134
CON	1	B3	CUX1_Q13948	0.141716	Mitochondria	0.0082447	-4.78991
CON	1	B3	CUX1_Q13948	0.141716	Ribosome	0.000982196	-6.92474
CON	1	B3	CUX1_Q13948	0.141716	Nucleus	0.00609998	-5.09335
CON	1	B3	CUX1_Q13948	0.141716	Peroxisome	6.88503e-05	-9.58351
CON	1	B3	CUX1_Q13948	0.141716	Plasma Membrane	0.00420967	-5.46615
CON	1	B3	CUX1_Q13948	0.141716	Proteasome	0.048562	-2.97513
CON	1	B3	CUX1_Q13948	0.141716	Postsynapse	4.57674e-05	-9.99189
CON	1	B3	CUX1_Q13948	0.141716	Presynapse	0.00402012	-5.51241
CON	1	B3	CWC15	0.138445	Cytoskeleton	0.00475117	-5.3446
CON	1	B3	CWC15	0.138445	Cytosol	0.944276	2.83002
CON	1	B3	CWC15	0.138445	Secretory Pathway	0.0092581	-4.67296
CON	1	B3	CWC15	0.138445	Mitochondria	0.0369128	-3.26158
CON	1	B3	CWC15	0.138445	Ribosome	1.49188e-06	-13.4155
CON	1	B3	CWC15	0.138445	Nucleus	0.000552939	-7.49971
CON	1	B3	CWC15	0.138445	Peroxisome	0.00171438	-6.36699
CON	1	B3	CWC15	0.138445	Plasma Membrane	0.000538878	-7.52548
CON	1	B3	CWC15	0.138445	Proteasome	0.00161282	-6.42815
CON	1	B3	CWC15	0.138445	Postsynapse	0.000332215	-8.0094
CON	1	B3	CWC15	0.138445	Presynapse	4.87254e-05	-9.92926
CON	1	B3	CWC27	0.0811296	Cytoskeleton	0.107261	-2.11903
CON	1	B3	CWC27	0.0811296	Cytosol	0.355083	-0.596771
CON	1	B3	CWC27	0.0811296	Secretory Pathway	0.186956	-1.46991
CON	1	B3	CWC27	0.0811296	Mitochondria	0.0863339	-2.35924
CON	1	B3	CWC27	0.0811296	Ribosome	0.000341213	-7.98266
CON	1	B3	CWC27	0.0811296	Nucleus	0.0748814	-2.51402
CON	1	B3	CWC27	0.0811296	Peroxisome	0.00332938	-5.70163
CON	1	B3	CWC27	0.0811296	Plasma Membrane	0.0360379	-3.28648
CON	1	B3	CWC27	0.0811296	Proteasome	0.00157478	-6.45206
CON	1	B3	CWC27	0.0811296	Postsynapse	0.0971363	-2.22946
CON	1	B3	CWC27	0.0811296	Presynapse	0.0510656	-2.92223
CON	1	B3	CWF19L1	0.0811897	Cytoskeleton	0.00816331	-4.79991
CON	1	B3	CWF19L1	0.0811897	Cytosol	0.622579	0.500508
CON	1	B3	CWF19L1	0.0811897	Secretory Pathway	0.258012	-1.05633
CON	1	B3	CWF19L1	0.0811897	Mitochondria	0.00119985	-6.72435
CON	1	B3	CWF19L1	0.0811897	Ribosome	0.000493885	-7.61271
CON	1	B3	CWF19L1	0.0811897	Nucleus	0.0882319	-2.33542
CON	1	B3	CWF19L1	0.0811897	Peroxisome	8.09665e-05	-9.42139
CON	1	B3	CWF19L1	0.0811897	Plasma Membrane	0.016801	-4.06937
CON	1	B3	CWF19L1	0.0811897	Proteasome	0.00367181	-5.60339
CON	1	B3	CWF19L1	0.0811897	Postsynapse	3.10957e-05	-10.3784
CON	1	B3	CWF19L1	0.0811897	Presynapse	0.000735568	-7.21413
CON	1	B3	CWF19L2	0.649434	Cytoskeleton	0.00133967	-6.61399
CON	1	B3	CWF19L2	0.649434	Cytosol	0.973535	3.60513
CON	1	B3	CWF19L2	0.649434	Secretory Pathway	0.0139861	-4.2556
CON	1	B3	CWF19L2	0.649434	Mitochondria	0.00491522	-5.31049
CON	1	B3	CWF19L2	0.649434	Ribosome	4.79672e-06	-12.2476
CON	1	B3	CWF19L2	0.649434	Nucleus	2.91287e-05	-10.4438
CON	1	B3	CWF19L2	0.649434	Peroxisome	0.00257983	-5.95745
CON	1	B3	CWF19L2	0.649434	Plasma Membrane	0.00118171	-6.73961
CON	1	B3	CWF19L2	0.649434	Proteasome	0.00145638	-6.53034
CON	1	B3	CWF19L2	0.649434	Postsynapse	0.000125639	-8.98197
CON	1	B3	CWF19L2	0.649434	Presynapse	0.000846054	-7.07408
CON	1	B3	CX3CR1	0.588946	Cytoskeleton	2.22087e-05	-10.715
CON	1	B3	CX3CR1	0.588946	Cytosol	0.00482246	-5.32964
CON	1	B3	CX3CR1	0.588946	Secretory Pathway	0.827168	1.56569
CON	1	B3	CX3CR1	0.588946	Mitochondria	1.25802e-09	-13.8155
CON	1	B3	CX3CR1	0.588946	Ribosome	0.00771678	-4.85661
CON	1	B3	CX3CR1	0.588946	Nucleus	0.000403771	-7.81426
CON	1	B3	CX3CR1	0.588946	Peroxisome	1.96209e-07	-13.8155
CON	1	B3	CX3CR1	0.588946	Plasma Membrane	0.0929522	-2.27811
CON	1	B3	CX3CR1	0.588946	Proteasome	0.000143	-8.85252
CON	1	B3	CX3CR1	0.588946	Postsynapse	4.30664e-09	-13.8155
CON	1	B3	CX3CR1	0.588946	Presynapse	0.0667716	-2.63737
CON	1	B3	CXADR	1	Cytoskeleton	0.00333477	-5.70001
CON	1	B3	CXADR	1	Cytosol	0.306364	-0.817175
CON	1	B3	CXADR	1	Secretory Pathway	0.17208	-1.57096
CON	1	B3	CXADR	1	Mitochondria	0.000382482	-7.86845
CON	1	B3	CXADR	1	Ribosome	0.000132377	-8.92973
CON	1	B3	CXADR	1	Nucleus	6.70751e-05	-9.60963
CON	1	B3	CXADR	1	Peroxisome	0.0138458	-4.26583
CON	1	B3	CXADR	1	Plasma Membrane	0.0502299	-2.93961
CON	1	B3	CXADR	1	Proteasome	0.0008401	-7.08115
CON	1	B3	CXADR	1	Postsynapse	0.00204704	-6.18931
CON	1	B3	CXADR	1	Presynapse	0.450677	-0.197936
CON	1	B3	CXCL16	0.138993	Cytoskeleton	3.16818e-07	-13.8155
CON	1	B3	CXCL16	0.138993	Cytosol	0.000256074	-8.26979
CON	1	B3	CXCL16	0.138993	Secretory Pathway	0.8719	1.91786
CON	1	B3	CXCL16	0.138993	Mitochondria	6.56511e-14	-13.8155
CON	1	B3	CXCL16	0.138993	Ribosome	2.79349e-05	-10.4856
CON	1	B3	CXCL16	0.138993	Nucleus	2.41712e-05	-10.6303
CON	1	B3	CXCL16	0.138993	Peroxisome	7.9168e-08	-13.8155
CON	1	B3	CXCL16	0.138993	Plasma Membrane	0.127196	-1.92598
CON	1	B3	CXCL16	0.138993	Proteasome	2.39997e-08	-13.8155
CON	1	B3	CXCL16	0.138993	Postsynapse	1.5487e-11	-13.8155
CON	1	B3	CXCL16	0.138993	Presynapse	0.000595594	-7.42535
CON	1	B3	CYB561	0.14582	Cytoskeleton	0.00313283	-5.76268
CON	1	B3	CYB561	0.14582	Cytosol	0.858582	1.80356
CON	1	B3	CYB561	0.14582	Secretory Pathway	0.10388	-2.15484
CON	1	B3	CYB561	0.14582	Mitochondria	0.00161757	-6.42521
CON	1	B3	CYB561	0.14582	Ribosome	0.000208657	-8.47461
CON	1	B3	CYB561	0.14582	Nucleus	0.000469583	-7.6632
CON	1	B3	CYB561	0.14582	Peroxisome	0.00110158	-6.8099
CON	1	B3	CYB561	0.14582	Plasma Membrane	0.0117945	-4.42825
CON	1	B3	CYB561	0.14582	Proteasome	0.00410409	-5.49166
CON	1	B3	CYB561	0.14582	Postsynapse	0.00013478	-8.91173
CON	1	B3	CYB561	0.14582	Presynapse	0.0149747	-4.1863
CON	1	B3	CYB561D2	0.615516	Cytoskeleton	2.70547e-06	-12.8202
CON	1	B3	CYB561D2	0.615516	Cytosol	0.00279245	-5.87804
CON	1	B3	CYB561D2	0.615516	Secretory Pathway	0.810323	1.45211
CON	1	B3	CYB561D2	0.615516	Mitochondria	1.69506e-11	-13.8155
CON	1	B3	CYB561D2	0.615516	Ribosome	0.000208558	-8.47508
CON	1	B3	CYB561D2	0.615516	Nucleus	4.25185e-05	-10.0655
CON	1	B3	CYB561D2	0.615516	Peroxisome	2.50205e-06	-12.8984
CON	1	B3	CYB561D2	0.615516	Plasma Membrane	0.179856	-1.51732
CON	1	B3	CYB561D2	0.615516	Proteasome	8.24036e-07	-13.8155
CON	1	B3	CYB561D2	0.615516	Postsynapse	8.77605e-10	-13.8155
CON	1	B3	CYB561D2	0.615516	Presynapse	0.00677109	-4.9883
CON	1	B3	CYB5B	0.138483	Cytoskeleton	0.0440115	-3.0783
CON	1	B3	CYB5B	0.138483	Cytosol	0.146862	-1.75943
CON	1	B3	CYB5B	0.138483	Secretory Pathway	0.0645448	-2.67367
CON	1	B3	CYB5B	0.138483	Mitochondria	0.0801853	-2.43983
CON	1	B3	CYB5B	0.138483	Ribosome	0.000768284	-7.17058
CON	1	B3	CYB5B	0.138483	Nucleus	0.00466091	-5.36387
CON	1	B3	CYB5B	0.138483	Peroxisome	0.00121453	-6.71219
CON	1	B3	CYB5B	0.138483	Plasma Membrane	0.0146142	-4.21104
CON	1	B3	CYB5B	0.138483	Proteasome	0.00382194	-5.56317
CON	1	B3	CYB5B	0.138483	Postsynapse	0.0999746	-2.19751
CON	1	B3	CYB5B	0.138483	Presynapse	0.539342	0.157694
CON	1	B3	CYB5R1	0.0652154	Cytoskeleton	0.00513356	-5.26681
CON	1	B3	CYB5R1	0.0652154	Cytosol	0.208202	-1.3358
CON	1	B3	CYB5R1	0.0652154	Secretory Pathway	0.0229911	-3.74939
CON	1	B3	CYB5R1	0.0652154	Mitochondria	0.0131981	-4.31439
CON	1	B3	CYB5R1	0.0652154	Ribosome	0.000186706	-8.58579
CON	1	B3	CYB5R1	0.0652154	Nucleus	4.40083e-05	-10.0311
CON	1	B3	CYB5R1	0.0652154	Peroxisome	0.00988824	-4.60647
CON	1	B3	CYB5R1	0.0652154	Plasma Membrane	0.00811788	-4.80554
CON	1	B3	CYB5R1	0.0652154	Proteasome	0.00252469	-5.97911
CON	1	B3	CYB5R1	0.0652154	Postsynapse	0.0184935	-3.97167
CON	1	B3	CYB5R1	0.0652154	Presynapse	0.71122	0.901317
CON	1	B3	CYB5R2	0.459278	Cytoskeleton	0.000410459	-7.79782
CON	1	B3	CYB5R2	0.459278	Cytosol	0.880436	1.99657
CON	1	B3	CYB5R2	0.459278	Secretory Pathway	0.112113	-2.06934
CON	1	B3	CYB5R2	0.459278	Mitochondria	3.20908e-05	-10.3469
CON	1	B3	CYB5R2	0.459278	Ribosome	1.33171e-05	-11.2265
CON	1	B3	CYB5R2	0.459278	Nucleus	0.000227012	-8.39028
CON	1	B3	CYB5R2	0.459278	Peroxisome	0.000238817	-8.33958
CON	1	B3	CYB5R2	0.459278	Plasma Membrane	0.00578335	-5.14697
CON	1	B3	CYB5R2	0.459278	Proteasome	0.000606149	-7.40778
CON	1	B3	CYB5R2	0.459278	Postsynapse	7.69083e-07	-13.8155
CON	1	B3	CYB5R2	0.459278	Presynapse	0.00013941	-8.87795
CON	1	B3	CYB5R3	0.253936	Cytoskeleton	0.00123309	-6.697
CON	1	B3	CYB5R3	0.253936	Cytosol	0.0501771	-2.94072
CON	1	B3	CYB5R3	0.253936	Secretory Pathway	0.295522	-0.868713
CON	1	B3	CYB5R3	0.253936	Mitochondria	1.72023e-05	-10.9704
CON	1	B3	CYB5R3	0.253936	Ribosome	0.00480876	-5.3325
CON	1	B3	CYB5R3	0.253936	Nucleus	0.000941579	-6.96701
CON	1	B3	CYB5R3	0.253936	Peroxisome	5.82976e-05	-9.74989
CON	1	B3	CYB5R3	0.253936	Plasma Membrane	0.0613993	-2.72699
CON	1	B3	CYB5R3	0.253936	Proteasome	0.00162107	-6.42305
CON	1	B3	CYB5R3	0.253936	Postsynapse	3.95747e-05	-10.1373
CON	1	B3	CYB5R3	0.253936	Presynapse	0.584182	0.339964
CON	1	B3	CYBA	0.407506	Cytoskeleton	0.00035508	-7.94281
CON	1	B3	CYBA	0.407506	Cytosol	0.867442	1.87853
CON	1	B3	CYBA	0.407506	Secretory Pathway	0.122458	-1.96936
CON	1	B3	CYBA	0.407506	Mitochondria	2.77288e-05	-10.493
CON	1	B3	CYBA	0.407506	Ribosome	8.02735e-05	-9.42999
CON	1	B3	CYBA	0.407506	Nucleus	0.000379977	-7.87502
CON	1	B3	CYBA	0.407506	Peroxisome	6.48814e-05	-9.64288
CON	1	B3	CYBA	0.407506	Plasma Membrane	0.00559118	-5.18096
CON	1	B3	CYBA	0.407506	Proteasome	0.00333195	-5.70086
CON	1	B3	CYBA	0.407506	Postsynapse	2.37533e-07	-13.8155
CON	1	B3	CYBA	0.407506	Presynapse	0.000269094	-8.22018
CON	1	B3	CYBB	0.86136	Cytoskeleton	6.57186e-05	-9.63006
CON	1	B3	CYBB	0.86136	Cytosol	0.0515593	-2.91209
CON	1	B3	CYBB	0.86136	Secretory Pathway	0.823098	1.53748
CON	1	B3	CYBB	0.86136	Mitochondria	2.21715e-08	-13.8155
CON	1	B3	CYBB	0.86136	Ribosome	0.000401178	-7.8207
CON	1	B3	CYBB	0.86136	Nucleus	0.000203765	-8.49834
CON	1	B3	CYBB	0.86136	Peroxisome	2.98917e-05	-10.4179
CON	1	B3	CYBB	0.86136	Plasma Membrane	0.112597	-2.06448
CON	1	B3	CYBB	0.86136	Proteasome	6.90771e-05	-9.58022
CON	1	B3	CYBB	0.86136	Postsynapse	6.40124e-08	-13.8155
CON	1	B3	CYBB	0.86136	Presynapse	0.011976	-4.4128
CON	1	B3	CYBC1	0.147189	Cytoskeleton	0.00099455	-6.91222
CON	1	B3	CYBC1	0.147189	Cytosol	0.817355	1.49853
CON	1	B3	CYBC1	0.147189	Secretory Pathway	0.159005	-1.66565
CON	1	B3	CYBC1	0.147189	Mitochondria	0.00011617	-9.06034
CON	1	B3	CYBC1	0.147189	Ribosome	0.000239832	-8.33533
CON	1	B3	CYBC1	0.147189	Nucleus	0.000455761	-7.69309
CON	1	B3	CYBC1	0.147189	Peroxisome	0.000270522	-8.21488
CON	1	B3	CYBC1	0.147189	Plasma Membrane	0.012491	-4.37018
CON	1	B3	CYBC1	0.147189	Proteasome	0.00528779	-5.23705
CON	1	B3	CYBC1	0.147189	Postsynapse	4.24405e-06	-12.37
CON	1	B3	CYBC1	0.147189	Presynapse	0.0037802	-5.57419
CON	1	B3	CYBRD1	0.918947	Cytoskeleton	2.87178e-05	-10.458
CON	1	B3	CYBRD1	0.918947	Cytosol	0.0146161	-4.21091
CON	1	B3	CYBRD1	0.918947	Secretory Pathway	0.733441	1.01215
CON	1	B3	CYBRD1	0.918947	Mitochondria	4.21755e-09	-13.8155
CON	1	B3	CYBRD1	0.918947	Ribosome	0.00163415	-6.415
CON	1	B3	CYBRD1	0.918947	Nucleus	5.84343e-05	-9.74755
CON	1	B3	CYBRD1	0.918947	Peroxisome	7.21692e-06	-11.8391
CON	1	B3	CYBRD1	0.918947	Plasma Membrane	0.129843	-1.90234
CON	1	B3	CYBRD1	0.918947	Proteasome	7.4819e-05	-9.50036
CON	1	B3	CYBRD1	0.918947	Postsynapse	3.57979e-08	-13.8155
CON	1	B3	CYBRD1	0.918947	Presynapse	0.120296	-1.98963
CON	1	B3	CYC1	1	Cytoskeleton	4.29306e-05	-10.0559
CON	1	B3	CYC1	1	Cytosol	0.000279359	-8.18273
CON	1	B3	CYC1	1	Secretory Pathway	1.12371e-07	-13.8155
CON	1	B3	CYC1	1	Mitochondria	0.658639	0.657234
CON	1	B3	CYC1	1	Ribosome	9.18169e-10	-13.8155
CON	1	B3	CYC1	1	Nucleus	7.01071e-10	-13.8155
CON	1	B3	CYC1	1	Peroxisome	0.00131408	-6.6333
CON	1	B3	CYC1	1	Plasma Membrane	7.01768e-08	-13.8155
CON	1	B3	CYC1	1	Proteasome	2.79727e-06	-12.7869
CON	1	B3	CYC1	1	Postsynapse	0.33923	-0.666726
CON	1	B3	CYC1	1	Presynapse	0.000491748	-7.61705
CON	1	B3	CYFIP1	0.0740991	Cytoskeleton	0.00937725	-4.66005
CON	1	B3	CYFIP1	0.0740991	Cytosol	0.436369	-0.255912
CON	1	B3	CYFIP1	0.0740991	Secretory Pathway	0.245495	-1.12279
CON	1	B3	CYFIP1	0.0740991	Mitochondria	0.00193927	-6.2435
CON	1	B3	CYFIP1	0.0740991	Ribosome	0.00126188	-6.67389
CON	1	B3	CYFIP1	0.0740991	Nucleus	0.00174122	-6.35143
CON	1	B3	CYFIP1	0.0740991	Peroxisome	0.00142909	-6.54929
CON	1	B3	CYFIP1	0.0740991	Plasma Membrane	0.0433388	-3.0944
CON	1	B3	CYFIP1	0.0740991	Proteasome	0.00734284	-4.90666
CON	1	B3	CYFIP1	0.0740991	Postsynapse	0.00115466	-6.76279
CON	1	B3	CYFIP1	0.0740991	Presynapse	0.250551	-1.09567
CON	1	B3	CYFIP2	0.082086	Cytoskeleton	0.0205754	-3.86287
CON	1	B3	CYFIP2	0.082086	Cytosol	0.491824	-0.0327063
CON	1	B3	CYFIP2	0.082086	Secretory Pathway	0.11685	-2.0226
CON	1	B3	CYFIP2	0.082086	Mitochondria	0.0213907	-3.82318
CON	1	B3	CYFIP2	0.082086	Ribosome	0.00103716	-6.87023
CON	1	B3	CYFIP2	0.082086	Nucleus	0.00203539	-6.19503
CON	1	B3	CYFIP2	0.082086	Peroxisome	0.00231797	-6.06474
CON	1	B3	CYFIP2	0.082086	Plasma Membrane	0.0215584	-3.8152
CON	1	B3	CYFIP2	0.082086	Proteasome	0.0141612	-4.24299
CON	1	B3	CYFIP2	0.082086	Postsynapse	0.00800502	-4.81965
CON	1	B3	CYFIP2	0.082086	Presynapse	0.300244	-0.846135
CON	1	B3	CYGB	0.969566	Cytoskeleton	0.00129271	-6.64972
CON	1	B3	CYGB	0.969566	Cytosol	0.977569	3.77462
CON	1	B3	CYGB	0.969566	Secretory Pathway	0.0057215	-5.15779
CON	1	B3	CYGB	0.969566	Mitochondria	0.0106164	-4.53468
CON	1	B3	CYGB	0.969566	Ribosome	2.43741e-06	-12.9246
CON	1	B3	CYGB	0.969566	Nucleus	0.000180888	-8.61745
CON	1	B3	CYGB	0.969566	Peroxisome	0.000435232	-7.7392
CON	1	B3	CYGB	0.969566	Plasma Membrane	0.00025886	-8.25897
CON	1	B3	CYGB	0.969566	Proteasome	0.00387884	-5.54833
CON	1	B3	CYGB	0.969566	Postsynapse	1.97285e-05	-10.8334
CON	1	B3	CYGB	0.969566	Presynapse	2.4491e-05	-10.6172
CON	1	B3	CYLD	0.940796	Cytoskeleton	0.000659209	-7.32381
CON	1	B3	CYLD	0.940796	Cytosol	0.00145386	-6.53208
CON	1	B3	CYLD	0.940796	Secretory Pathway	9.82843e-06	-11.5302
CON	1	B3	CYLD	0.940796	Mitochondria	0.338154	-0.671531
CON	1	B3	CYLD	0.940796	Ribosome	1.57948e-08	-13.8155
CON	1	B3	CYLD	0.940796	Nucleus	2.34882e-07	-13.8155
CON	1	B3	CYLD	0.940796	Peroxisome	0.00150007	-6.50075
CON	1	B3	CYLD	0.940796	Plasma Membrane	4.02507e-06	-12.423
CON	1	B3	CYLD	0.940796	Proteasome	4.78287e-06	-12.2505
CON	1	B3	CYLD	0.940796	Postsynapse	0.65653	0.64787
CON	1	B3	CYLD	0.940796	Presynapse	0.00168366	-6.3851
CON	1	B3	CYP1B1	0.860209	Cytoskeleton	4.3392e-05	-10.0452
CON	1	B3	CYP1B1	0.860209	Cytosol	0.0558019	-2.82853
CON	1	B3	CYP1B1	0.860209	Secretory Pathway	0.854901	1.77357
CON	1	B3	CYP1B1	0.860209	Mitochondria	1.50369e-08	-13.8155
CON	1	B3	CYP1B1	0.860209	Ribosome	0.00138978	-6.57722
CON	1	B3	CYP1B1	0.860209	Nucleus	0.00028324	-8.16893
CON	1	B3	CYP1B1	0.860209	Peroxisome	4.1142e-06	-12.4011
CON	1	B3	CYP1B1	0.860209	Plasma Membrane	0.0778236	-2.47229
CON	1	B3	CYP1B1	0.860209	Proteasome	0.000232198	-8.36769
CON	1	B3	CYP1B1	0.860209	Postsynapse	9.22615e-09	-13.8155
CON	1	B3	CYP1B1	0.860209	Presynapse	0.00952127	-4.64466
CON	1	B3	CYP20A1	0.47997	Cytoskeleton	0.000200579	-8.5141
CON	1	B3	CYP20A1	0.47997	Cytosol	0.174198	-1.55616
CON	1	B3	CYP20A1	0.47997	Secretory Pathway	0.764085	1.17521
CON	1	B3	CYP20A1	0.47997	Mitochondria	5.05975e-07	-13.8155
CON	1	B3	CYP20A1	0.47997	Ribosome	0.00285826	-5.85468
CON	1	B3	CYP20A1	0.47997	Nucleus	0.00159197	-6.44119
CON	1	B3	CYP20A1	0.47997	Peroxisome	4.37524e-06	-12.3395
CON	1	B3	CYP20A1	0.47997	Plasma Membrane	0.0485645	-2.97508
CON	1	B3	CYP20A1	0.47997	Proteasome	0.00175103	-6.3458
CON	1	B3	CYP20A1	0.47997	Postsynapse	4.46457e-08	-13.8155
CON	1	B3	CYP20A1	0.47997	Presynapse	0.00674551	-4.99211
CON	1	B3	CYP27A1	0.116573	Cytoskeleton	0.00394813	-5.53056
CON	1	B3	CYP27A1	0.116573	Cytosol	0.3686	-0.538226
CON	1	B3	CYP27A1	0.116573	Secretory Pathway	0.00324071	-5.72872
CON	1	B3	CYP27A1	0.116573	Mitochondria	0.170224	-1.58404
CON	1	B3	CYP27A1	0.116573	Ribosome	4.65864e-06	-12.2768
CON	1	B3	CYP27A1	0.116573	Nucleus	1.04911e-06	-13.7676
CON	1	B3	CYP27A1	0.116573	Peroxisome	0.0881082	-2.33696
CON	1	B3	CYP27A1	0.116573	Plasma Membrane	0.00106408	-6.84458
CON	1	B3	CYP27A1	0.116573	Proteasome	0.000992635	-6.91415
CON	1	B3	CYP27A1	0.116573	Postsynapse	0.140235	-1.81334
CON	1	B3	CYP27A1	0.116573	Presynapse	0.223581	-1.24492
CON	1	B3	CYP2U1	0.395092	Cytoskeleton	0.000116875	-9.05429
CON	1	B3	CYP2U1	0.395092	Cytosol	0.00626277	-5.06685
CON	1	B3	CYP2U1	0.395092	Secretory Pathway	0.804384	1.41392
CON	1	B3	CYP2U1	0.395092	Mitochondria	1.48236e-08	-13.8155
CON	1	B3	CYP2U1	0.395092	Ribosome	0.00159211	-6.4411
CON	1	B3	CYP2U1	0.395092	Nucleus	0.00131944	-6.62922
CON	1	B3	CYP2U1	0.395092	Peroxisome	2.85349e-06	-12.767
CON	1	B3	CYP2U1	0.395092	Plasma Membrane	0.132165	-1.88195
CON	1	B3	CYP2U1	0.395092	Proteasome	4.68851e-05	-9.96776
CON	1	B3	CYP2U1	0.395092	Postsynapse	2.18675e-07	-13.8155
CON	1	B3	CYP2U1	0.395092	Presynapse	0.0541101	-2.86111
CON	1	B3	CYP46A1	0.167878	Cytoskeleton	0.0493929	-2.9573
CON	1	B3	CYP46A1	0.167878	Cytosol	0.14727	-1.75618
CON	1	B3	CYP46A1	0.167878	Secretory Pathway	0.10568	-2.13565
CON	1	B3	CYP46A1	0.167878	Mitochondria	0.0321146	-3.4058
CON	1	B3	CYP46A1	0.167878	Ribosome	4.90422e-05	-9.92278
CON	1	B3	CYP46A1	0.167878	Nucleus	0.00184397	-6.29399
CON	1	B3	CYP46A1	0.167878	Peroxisome	0.00895433	-4.70662
CON	1	B3	CYP46A1	0.167878	Plasma Membrane	0.0270686	-3.58194
CON	1	B3	CYP46A1	0.167878	Proteasome	0.000252897	-8.28227
CON	1	B3	CYP46A1	0.167878	Postsynapse	0.355979	-0.592858
CON	1	B3	CYP46A1	0.167878	Presynapse	0.271395	-0.987557
CON	1	B3	CYP4F11	0.334395	Cytoskeleton	0.00112013	-6.79319
CON	1	B3	CYP4F11	0.334395	Cytosol	0.373842	-0.515767
CON	1	B3	CYP4F11	0.334395	Secretory Pathway	0.541455	0.166202
CON	1	B3	CYP4F11	0.334395	Mitochondria	1.70098e-05	-10.9817
CON	1	B3	CYP4F11	0.334395	Ribosome	0.000329178	-8.01858
CON	1	B3	CYP4F11	0.334395	Nucleus	0.000982354	-6.92458
CON	1	B3	CYP4F11	0.334395	Peroxisome	0.000349819	-7.95775
CON	1	B3	CYP4F11	0.334395	Plasma Membrane	0.0663924	-2.64347
CON	1	B3	CYP4F11	0.334395	Proteasome	0.000420245	-7.77425
CON	1	B3	CYP4F11	0.334395	Postsynapse	1.02051e-05	-11.4926
CON	1	B3	CYP4F11	0.334395	Presynapse	0.0150811	-4.17912
CON	1	B3	CYP4X1	0.872872	Cytoskeleton	0.000202873	-8.50273
CON	1	B3	CYP4X1	0.872872	Cytosol	0.0392388	-3.19806
CON	1	B3	CYP4X1	0.872872	Secretory Pathway	0.638582	0.569213
CON	1	B3	CYP4X1	0.872872	Mitochondria	2.70212e-07	-13.8155
CON	1	B3	CYP4X1	0.872872	Ribosome	0.00381041	-5.5662
CON	1	B3	CYP4X1	0.872872	Nucleus	0.000374862	-7.88858
CON	1	B3	CYP4X1	0.872872	Peroxisome	1.82625e-05	-10.9106
CON	1	B3	CYP4X1	0.872872	Plasma Membrane	0.110517	-2.08547
CON	1	B3	CYP4X1	0.872872	Proteasome	0.000393564	-7.83987
CON	1	B3	CYP4X1	0.872872	Postsynapse	7.97189e-07	-13.8155
CON	1	B3	CYP4X1	0.872872	Presynapse	0.206862	-1.34395
CON	1	B3	CYP51A1	0.154193	Cytoskeleton	0.00575057	-5.15269
CON	1	B3	CYP51A1	0.154193	Cytosol	0.44709	-0.212437
CON	1	B3	CYP51A1	0.154193	Secretory Pathway	0.464046	-0.144065
CON	1	B3	CYP51A1	0.154193	Mitochondria	0.000327051	-8.02507
CON	1	B3	CYP51A1	0.154193	Ribosome	0.000336031	-7.99797
CON	1	B3	CYP51A1	0.154193	Nucleus	0.00249891	-5.9894
CON	1	B3	CYP51A1	0.154193	Peroxisome	0.000409756	-7.79954
CON	1	B3	CYP51A1	0.154193	Plasma Membrane	0.0464168	-3.02256
CON	1	B3	CYP51A1	0.154193	Proteasome	0.00144921	-6.53528
CON	1	B3	CYP51A1	0.154193	Postsynapse	0.000164404	-8.71302
CON	1	B3	CYP51A1	0.154193	Presynapse	0.0315118	-3.42537
CON	1	B3	CYP7B1	0.162221	Cytoskeleton	0.00287654	-5.84829
CON	1	B3	CYP7B1	0.162221	Cytosol	0.51877	0.0751164
CON	1	B3	CYP7B1	0.162221	Secretory Pathway	0.427558	-0.29182
CON	1	B3	CYP7B1	0.162221	Mitochondria	0.00014639	-8.82909
CON	1	B3	CYP7B1	0.162221	Ribosome	0.00116101	-6.75731
CON	1	B3	CYP7B1	0.162221	Nucleus	0.00532854	-5.22933
CON	1	B3	CYP7B1	0.162221	Peroxisome	5.26967e-05	-9.8509
CON	1	B3	CYP7B1	0.162221	Plasma Membrane	0.027994	-3.54737
CON	1	B3	CYP7B1	0.162221	Proteasome	0.00642084	-5.04177
CON	1	B3	CYP7B1	0.162221	Postsynapse	8.86317e-06	-11.6336
CON	1	B3	CYP7B1	0.162221	Presynapse	0.00968254	-4.6277
CON	1	B3	CYRIA	0.94503	Cytoskeleton	0.00321825	-5.73569
CON	1	B3	CYRIA	0.94503	Cytosol	0.938787	2.73023
CON	1	B3	CYRIA	0.94503	Secretory Pathway	0.041384	-3.1426
CON	1	B3	CYRIA	0.94503	Mitochondria	0.00444855	-5.41072
CON	1	B3	CYRIA	0.94503	Ribosome	2.49588e-05	-10.5983
CON	1	B3	CYRIA	0.94503	Nucleus	0.000205901	-8.48791
CON	1	B3	CYRIA	0.94503	Peroxisome	0.00199801	-6.2136
CON	1	B3	CYRIA	0.94503	Plasma Membrane	0.00377985	-5.57428
CON	1	B3	CYRIA	0.94503	Proteasome	0.00314373	-5.7592
CON	1	B3	CYRIA	0.94503	Postsynapse	0.000217478	-8.4332
CON	1	B3	CYRIA	0.94503	Presynapse	0.00279189	-5.87824
CON	1	B3	CYRIB	0.997666	Cytoskeleton	0.000846925	-7.07305
CON	1	B3	CYRIB	0.997666	Cytosol	0.975856	3.69926
CON	1	B3	CYRIB	0.997666	Secretory Pathway	0.0173594	-4.03611
CON	1	B3	CYRIB	0.997666	Mitochondria	0.00134497	-6.61004
CON	1	B3	CYRIB	0.997666	Ribosome	3.58403e-06	-12.539
CON	1	B3	CYRIB	0.997666	Nucleus	4.45675e-05	-10.0185
CON	1	B3	CYRIB	0.997666	Peroxisome	0.00165878	-6.40001
CON	1	B3	CYRIB	0.997666	Plasma Membrane	0.001225	-6.70359
CON	1	B3	CYRIB	0.997666	Proteasome	0.00140733	-6.56465
CON	1	B3	CYRIB	0.997666	Postsynapse	2.30533e-05	-10.6777
CON	1	B3	CYRIB	0.997666	Presynapse	0.000230727	-8.37404
CON	1	B3	CYSTM1	0.137896	Cytoskeleton	0.00586186	-5.13341
CON	1	B3	CYSTM1	0.137896	Cytosol	0.297842	-0.857593
CON	1	B3	CYSTM1	0.137896	Secretory Pathway	0.265009	-1.0201
CON	1	B3	CYSTM1	0.137896	Mitochondria	0.000720067	-7.23545
CON	1	B3	CYSTM1	0.137896	Ribosome	0.000926918	-6.98272
CON	1	B3	CYSTM1	0.137896	Nucleus	0.000574532	-7.46138
CON	1	B3	CYSTM1	0.137896	Peroxisome	0.000617781	-7.38876
CON	1	B3	CYSTM1	0.137896	Plasma Membrane	0.0387276	-3.2117
CON	1	B3	CYSTM1	0.137896	Proteasome	0.00479702	-5.33495
CON	1	B3	CYSTM1	0.137896	Postsynapse	0.000628826	-7.37103
CON	1	B3	CYSTM1	0.137896	Presynapse	0.384294	-0.471361
CON	1	B3	CYTH1	0.147562	Cytoskeleton	0.0243986	-3.68853
CON	1	B3	CYTH1	0.147562	Cytosol	0.452129	-0.192073
CON	1	B3	CYTH1	0.147562	Secretory Pathway	0.0308033	-3.44885
CON	1	B3	CYTH1	0.147562	Mitochondria	0.123489	-1.95979
CON	1	B3	CYTH1	0.147562	Ribosome	4.09184e-05	-10.1039
CON	1	B3	CYTH1	0.147562	Nucleus	0.000232317	-8.36718
CON	1	B3	CYTH1	0.147562	Peroxisome	0.0349724	-3.3176
CON	1	B3	CYTH1	0.147562	Plasma Membrane	0.00836578	-4.7752
CON	1	B3	CYTH1	0.147562	Proteasome	0.00186791	-6.28106
CON	1	B3	CYTH1	0.147562	Postsynapse	0.158785	-1.6673
CON	1	B3	CYTH1	0.147562	Presynapse	0.164916	-1.6221
CON	1	B3	CYTH2	0.335627	Cytoskeleton	0.00760992	-4.87066
CON	1	B3	CYTH2	0.335627	Cytosol	0.909823	2.31147
CON	1	B3	CYTH2	0.335627	Secretory Pathway	0.0358326	-3.29241
CON	1	B3	CYTH2	0.335627	Mitochondria	0.019934	-3.89519
CON	1	B3	CYTH2	0.335627	Ribosome	1.26385e-05	-11.2788
CON	1	B3	CYTH2	0.335627	Nucleus	0.000142628	-8.85513
CON	1	B3	CYTH2	0.335627	Peroxisome	0.00881426	-4.72253
CON	1	B3	CYTH2	0.335627	Plasma Membrane	0.00428546	-5.44823
CON	1	B3	CYTH2	0.335627	Proteasome	0.0022003	-6.11696
CON	1	B3	CYTH2	0.335627	Postsynapse	0.00320282	-5.74051
CON	1	B3	CYTH2	0.335627	Presynapse	0.00814258	-4.80247
CON	1	B3	CYTH3	0.141483	Cytoskeleton	0.00998461	-4.59668
CON	1	B3	CYTH3	0.141483	Cytosol	0.865366	1.86059
CON	1	B3	CYTH3	0.141483	Secretory Pathway	0.056288	-2.81934
CON	1	B3	CYTH3	0.141483	Mitochondria	0.0163931	-4.09436
CON	1	B3	CYTH3	0.141483	Ribosome	1.27321e-05	-11.2714
CON	1	B3	CYTH3	0.141483	Nucleus	0.000154463	-8.7754
CON	1	B3	CYTH3	0.141483	Peroxisome	0.0170452	-4.0547
CON	1	B3	CYTH3	0.141483	Plasma Membrane	0.00823278	-4.79136
CON	1	B3	CYTH3	0.141483	Proteasome	0.00110268	-6.80891
CON	1	B3	CYTH3	0.141483	Postsynapse	0.00776299	-4.8506
CON	1	B3	CYTH3	0.141483	Presynapse	0.0176577	-4.01877
CON	1	B3	CZIB	0.999799	Cytoskeleton	0.000379534	-7.87619
CON	1	B3	CZIB	0.999799	Cytosol	0.990521	4.64915
CON	1	B3	CZIB	0.999799	Secretory Pathway	0.00528257	-5.23805
CON	1	B3	CZIB	0.999799	Mitochondria	0.00170046	-6.37515
CON	1	B3	CZIB	0.999799	Ribosome	1.02868e-06	-13.7872
CON	1	B3	CZIB	0.999799	Nucleus	3.59447e-05	-10.2335
CON	1	B3	CZIB	0.999799	Peroxisome	0.000365932	-7.9127
CON	1	B3	CZIB	0.999799	Plasma Membrane	0.000217491	-8.43313
CON	1	B3	CZIB	0.999799	Proteasome	0.00148135	-6.51332
CON	1	B3	CZIB	0.999799	Postsynapse	2.9474e-06	-12.7346
CON	1	B3	CZIB	0.999799	Presynapse	1.17597e-05	-11.3508
CON	1	B3	D2HGDH	0.135345	Cytoskeleton	0.00139453	-6.5738
CON	1	B3	D2HGDH	0.135345	Cytosol	0.023083	-3.7453
CON	1	B3	D2HGDH	0.135345	Secretory Pathway	5.87015e-05	-9.74299
CON	1	B3	D2HGDH	0.135345	Mitochondria	0.774972	1.2366
CON	1	B3	D2HGDH	0.135345	Ribosome	9.33747e-08	-13.8155
CON	1	B3	D2HGDH	0.135345	Nucleus	9.55115e-07	-13.8155
CON	1	B3	D2HGDH	0.135345	Peroxisome	0.00576831	-5.14959
CON	1	B3	D2HGDH	0.135345	Plasma Membrane	1.69166e-05	-10.9872
CON	1	B3	D2HGDH	0.135345	Proteasome	4.66384e-05	-9.97304
CON	1	B3	D2HGDH	0.135345	Postsynapse	0.193112	-1.42991
CON	1	B3	D2HGDH	0.135345	Presynapse	0.00154617	-6.47042
CON	1	B3	DAAM1	0.845268	Cytoskeleton	0.00904621	-4.69632
CON	1	B3	DAAM1	0.845268	Cytosol	0.54559	0.182866
CON	1	B3	DAAM1	0.845268	Secretory Pathway	0.0853537	-2.37173
CON	1	B3	DAAM1	0.845268	Mitochondria	0.00612739	-5.08884
CON	1	B3	DAAM1	0.845268	Ribosome	2.84335e-05	-10.4679
CON	1	B3	DAAM1	0.845268	Nucleus	6.80668e-05	-9.59495
CON	1	B3	DAAM1	0.845268	Peroxisome	0.0815945	-2.42088
CON	1	B3	DAAM1	0.845268	Plasma Membrane	0.0265831	-3.60054
CON	1	B3	DAAM1	0.845268	Proteasome	0.000668111	-7.31039
CON	1	B3	DAAM1	0.845268	Postsynapse	0.0271858	-3.5775
CON	1	B3	DAAM1	0.845268	Presynapse	0.217755	-1.2788
CON	1	B3	DAAM2	0.0371243	Cytoskeleton	0.0423154	-3.11937
CON	1	B3	DAAM2	0.0371243	Cytosol	0.325413	-0.729004
CON	1	B3	DAAM2	0.0371243	Secretory Pathway	0.112149	-2.06898
CON	1	B3	DAAM2	0.0371243	Mitochondria	0.0304992	-3.45908
CON	1	B3	DAAM2	0.0371243	Ribosome	2.75461e-05	-10.4996
CON	1	B3	DAAM2	0.0371243	Nucleus	0.00106297	-6.84563
CON	1	B3	DAAM2	0.0371243	Peroxisome	0.0458402	-3.03567
CON	1	B3	DAAM2	0.0371243	Plasma Membrane	0.0320411	-3.40817
CON	1	B3	DAAM2	0.0371243	Proteasome	0.000376672	-7.88376
CON	1	B3	DAAM2	0.0371243	Postsynapse	0.256157	-1.06604
CON	1	B3	DAAM2	0.0371243	Presynapse	0.154118	-1.70266
CON	1	B3	DAB2	0.290676	Cytoskeleton	0.000350668	-7.95532
CON	1	B3	DAB2	0.290676	Cytosol	0.497828	-0.00868692
CON	1	B3	DAB2	0.290676	Secretory Pathway	0.439286	-0.244058
CON	1	B3	DAB2	0.290676	Mitochondria	4.84645e-06	-12.2373
CON	1	B3	DAB2	0.290676	Ribosome	0.000182403	-8.60911
CON	1	B3	DAB2	0.290676	Nucleus	7.34634e-05	-9.51865
CON	1	B3	DAB2	0.290676	Peroxisome	0.000322846	-8.03801
CON	1	B3	DAB2	0.290676	Plasma Membrane	0.0439973	-3.07863
CON	1	B3	DAB2	0.290676	Proteasome	0.000528751	-7.54446
CON	1	B3	DAB2	0.290676	Postsynapse	1.84569e-06	-13.2027
CON	1	B3	DAB2	0.290676	Presynapse	0.0174231	-4.03238
CON	1	B3	DAB2IP	0.561751	Cytoskeleton	0.00430844	-5.44286
CON	1	B3	DAB2IP	0.561751	Cytosol	0.0150384	-4.18199
CON	1	B3	DAB2IP	0.561751	Secretory Pathway	0.000312371	-8.07101
CON	1	B3	DAB2IP	0.561751	Mitochondria	0.340085	-0.662916
CON	1	B3	DAB2IP	0.561751	Ribosome	6.34735e-07	-13.8155
CON	1	B3	DAB2IP	0.561751	Nucleus	7.40674e-06	-11.8131
CON	1	B3	DAB2IP	0.561751	Peroxisome	0.00539075	-5.21767
CON	1	B3	DAB2IP	0.561751	Plasma Membrane	0.000112464	-9.09276
CON	1	B3	DAB2IP	0.561751	Proteasome	7.82361e-05	-9.4557
CON	1	B3	DAB2IP	0.561751	Postsynapse	0.618429	0.482885
CON	1	B3	DAB2IP	0.561751	Presynapse	0.0162375	-4.10406
CON	1	B3	DACT3	0.501595	Cytoskeleton	4.16036e-05	-10.0873
CON	1	B3	DACT3	0.501595	Cytosol	6.5543e-05	-9.63274
CON	1	B3	DACT3	0.501595	Secretory Pathway	5.56232e-08	-13.8155
CON	1	B3	DACT3	0.501595	Mitochondria	0.35169	-0.611617
CON	1	B3	DACT3	0.501595	Ribosome	1.9728e-10	-13.8155
CON	1	B3	DACT3	0.501595	Nucleus	1.27877e-09	-13.8155
CON	1	B3	DACT3	0.501595	Peroxisome	0.00106294	-6.84566
CON	1	B3	DACT3	0.501595	Plasma Membrane	4.19042e-08	-13.8155
CON	1	B3	DACT3	0.501595	Proteasome	6.65211e-07	-13.8155
CON	1	B3	DACT3	0.501595	Postsynapse	0.646994	0.605852
CON	1	B3	DACT3	0.501595	Presynapse	0.000144631	-8.84118
CON	1	B3	DAD1	0.302899	Cytoskeleton	0.000340832	-7.98378
CON	1	B3	DAD1	0.302899	Cytosol	0.160544	-1.65419
CON	1	B3	DAD1	0.302899	Secretory Pathway	0.746661	1.08088
CON	1	B3	DAD1	0.302899	Mitochondria	6.5511e-07	-13.8155
CON	1	B3	DAD1	0.302899	Ribosome	0.000139631	-8.87637
CON	1	B3	DAD1	0.302899	Nucleus	0.000427235	-7.75775
CON	1	B3	DAD1	0.302899	Peroxisome	0.000162064	-8.72735
CON	1	B3	DAD1	0.302899	Plasma Membrane	0.0842314	-2.3862
CON	1	B3	DAD1	0.302899	Proteasome	0.000139421	-8.87787
CON	1	B3	DAD1	0.302899	Postsynapse	1.04789e-06	-13.7687
CON	1	B3	DAD1	0.302899	Presynapse	0.00735235	-4.90536
CON	1	B3	DAG1	0.230751	Cytoskeleton	0.00186507	-6.28259
CON	1	B3	DAG1	0.230751	Cytosol	0.204475	-1.35855
CON	1	B3	DAG1	0.230751	Secretory Pathway	0.640288	0.576615
CON	1	B3	DAG1	0.230751	Mitochondria	1.90945e-05	-10.8661
CON	1	B3	DAG1	0.230751	Ribosome	0.000767312	-7.17185
CON	1	B3	DAG1	0.230751	Nucleus	0.0017337	-6.35576
CON	1	B3	DAG1	0.230751	Peroxisome	0.000285232	-8.16192
CON	1	B3	DAG1	0.230751	Plasma Membrane	0.0925743	-2.2826
CON	1	B3	DAG1	0.230751	Proteasome	0.00087232	-7.04348
CON	1	B3	DAG1	0.230751	Postsynapse	2.65283e-05	-10.5373
CON	1	B3	DAG1	0.230751	Presynapse	0.0570928	-2.80429
CON	1	B3	DAGLA	0.466309	Cytoskeleton	0.00416535	-5.47678
CON	1	B3	DAGLA	0.466309	Cytosol	0.0184774	-3.97256
CON	1	B3	DAGLA	0.466309	Secretory Pathway	0.000604141	-7.4111
CON	1	B3	DAGLA	0.466309	Mitochondria	0.131359	-1.88899
CON	1	B3	DAGLA	0.466309	Ribosome	3.04459e-07	-13.8155
CON	1	B3	DAGLA	0.466309	Nucleus	4.47015e-06	-12.3181
CON	1	B3	DAGLA	0.466309	Peroxisome	0.0170161	-4.05644
CON	1	B3	DAGLA	0.466309	Plasma Membrane	0.00024725	-8.30486
CON	1	B3	DAGLA	0.466309	Proteasome	2.7256e-05	-10.5102
CON	1	B3	DAGLA	0.466309	Postsynapse	0.807052	1.43097
CON	1	B3	DAGLA	0.466309	Presynapse	0.0210463	-3.83976
CON	1	B3	DAGLB	0.158933	Cytoskeleton	0.00602061	-5.10653
CON	1	B3	DAGLB	0.158933	Cytosol	0.379	-0.493795
CON	1	B3	DAGLB	0.158933	Secretory Pathway	0.444036	-0.2248
CON	1	B3	DAGLB	0.158933	Mitochondria	0.000410619	-7.79743
CON	1	B3	DAGLB	0.158933	Ribosome	0.00296332	-5.81848
CON	1	B3	DAGLB	0.158933	Nucleus	0.00559102	-5.18099
CON	1	B3	DAGLB	0.158933	Peroxisome	0.000187183	-8.58324
CON	1	B3	DAGLB	0.158933	Plasma Membrane	0.0523347	-2.89634
CON	1	B3	DAGLB	0.158933	Proteasome	0.00854723	-4.75356
CON	1	B3	DAGLB	0.158933	Postsynapse	0.000107269	-9.14006
CON	1	B3	DAGLB	0.158933	Presynapse	0.100803	-2.18834
CON	1	B3	DAP	0.141195	Cytoskeleton	0.00777399	-4.84917
CON	1	B3	DAP	0.141195	Cytosol	0.770966	1.21377
CON	1	B3	DAP	0.141195	Secretory Pathway	0.0617625	-2.72071
CON	1	B3	DAP	0.141195	Mitochondria	0.0164	-4.09394
CON	1	B3	DAP	0.141195	Ribosome	0.00236056	-6.04649
CON	1	B3	DAP	0.141195	Nucleus	0.0127293	-4.35104
CON	1	B3	DAP	0.141195	Peroxisome	2.25154e-05	-10.7013
CON	1	B3	DAP	0.141195	Plasma Membrane	0.00306288	-5.78533
CON	1	B3	DAP	0.141195	Proteasome	0.120374	-1.98889
CON	1	B3	DAP	0.141195	Postsynapse	4.05217e-05	-10.1136
CON	1	B3	DAP	0.141195	Presynapse	0.00450776	-5.39744
CON	1	B3	DAP3	1	Cytoskeleton	0.000166063	-8.70298
CON	1	B3	DAP3	1	Cytosol	0.000116354	-9.05876
CON	1	B3	DAP3	1	Secretory Pathway	3.71275e-07	-13.8155
CON	1	B3	DAP3	1	Mitochondria	0.755671	1.12909
CON	1	B3	DAP3	1	Ribosome	1.68846e-08	-13.8155
CON	1	B3	DAP3	1	Nucleus	8.23507e-08	-13.8155
CON	1	B3	DAP3	1	Peroxisome	3.07842e-05	-10.3885
CON	1	B3	DAP3	1	Plasma Membrane	1.43966e-07	-13.8155
CON	1	B3	DAP3	1	Proteasome	7.90662e-06	-11.7478
CON	1	B3	DAP3	1	Postsynapse	0.243396	-1.13415
CON	1	B3	DAP3	1	Presynapse	0.000610519	-7.40059
CON	1	B3	DAPK1	0.124	Cytoskeleton	0.0127887	-4.34632
CON	1	B3	DAPK1	0.124	Cytosol	0.0130866	-4.32299
CON	1	B3	DAPK1	0.124	Secretory Pathway	0.00132077	-6.62822
CON	1	B3	DAPK1	0.124	Mitochondria	0.327813	-0.718093
CON	1	B3	DAPK1	0.124	Ribosome	1.01334e-05	-11.4997
CON	1	B3	DAPK1	0.124	Nucleus	0.000204678	-8.49387
CON	1	B3	DAPK1	0.124	Peroxisome	0.000770223	-7.16806
CON	1	B3	DAPK1	0.124	Plasma Membrane	0.000394643	-7.83713
CON	1	B3	DAPK1	0.124	Proteasome	0.000198851	-8.52275
CON	1	B3	DAPK1	0.124	Postsynapse	0.593504	0.37847
CON	1	B3	DAPK1	0.124	Presynapse	0.0499083	-2.94637
CON	1	B3	DAPK3	0.0806918	Cytoskeleton	0.0552481	-2.83909
CON	1	B3	DAPK3	0.0806918	Cytosol	0.0127399	-4.3502
CON	1	B3	DAPK3	0.0806918	Secretory Pathway	0.0848632	-2.37803
CON	1	B3	DAPK3	0.0806918	Mitochondria	0.011589	-4.44604
CON	1	B3	DAPK3	0.0806918	Ribosome	0.00299844	-5.80666
CON	1	B3	DAPK3	0.0806918	Nucleus	0.588019	0.355782
CON	1	B3	DAPK3	0.0806918	Peroxisome	7.23009e-05	-9.5346
CON	1	B3	DAPK3	0.0806918	Plasma Membrane	0.0280152	-3.54659
CON	1	B3	DAPK3	0.0806918	Proteasome	0.000385095	-7.86163
CON	1	B3	DAPK3	0.0806918	Postsynapse	0.0658087	-2.65293
CON	1	B3	DAPK3	0.0806918	Presynapse	0.150261	-1.73256
CON	1	B3	DARS1	0.256551	Cytoskeleton	0.020423	-3.87046
CON	1	B3	DARS1	0.256551	Cytosol	0.420216	-0.321885
CON	1	B3	DARS1	0.256551	Secretory Pathway	0.23691	-1.1697
CON	1	B3	DARS1	0.256551	Mitochondria	0.00915725	-4.68401
CON	1	B3	DARS1	0.256551	Ribosome	0.0128198	-4.34386
CON	1	B3	DARS1	0.256551	Nucleus	0.0277151	-3.55767
CON	1	B3	DARS1	0.256551	Peroxisome	7.88085e-05	-9.44841
CON	1	B3	DARS1	0.256551	Plasma Membrane	0.0244192	-3.68766
CON	1	B3	DARS1	0.256551	Proteasome	0.0775351	-2.47632
CON	1	B3	DARS1	0.256551	Postsynapse	0.000534973	-7.53276
CON	1	B3	DARS1	0.256551	Presynapse	0.17019	-1.58428
CON	1	B3	DARS2	1	Cytoskeleton	0.000276773	-8.19203
CON	1	B3	DARS2	1	Cytosol	0.00143931	-6.54215
CON	1	B3	DARS2	1	Secretory Pathway	2.28626e-06	-12.9886
CON	1	B3	DARS2	1	Mitochondria	0.660578	0.665869
CON	1	B3	DARS2	1	Ribosome	2.40521e-08	-13.8155
CON	1	B3	DARS2	1	Nucleus	5.00927e-08	-13.8155
CON	1	B3	DARS2	1	Peroxisome	0.00210421	-6.16171
CON	1	B3	DARS2	1	Plasma Membrane	1.24016e-06	-13.6003
CON	1	B3	DARS2	1	Proteasome	2.10969e-05	-10.7664
CON	1	B3	DARS2	1	Postsynapse	0.333784	-0.69112
CON	1	B3	DARS2	1	Presynapse	0.00179347	-6.32181
CON	1	B3	DAZAP1	0.0835517	Cytoskeleton	0.0479726	-2.98796
CON	1	B3	DAZAP1	0.0835517	Cytosol	0.66877	0.702626
CON	1	B3	DAZAP1	0.0835517	Secretory Pathway	0.179974	-1.51653
CON	1	B3	DAZAP1	0.0835517	Mitochondria	0.0290965	-3.50761
CON	1	B3	DAZAP1	0.0835517	Ribosome	0.000126038	-8.9788
CON	1	B3	DAZAP1	0.0835517	Nucleus	0.0439405	-3.07998
CON	1	B3	DAZAP1	0.0835517	Peroxisome	0.00110239	-6.80917
CON	1	B3	DAZAP1	0.0835517	Plasma Membrane	0.0161901	-4.10703
CON	1	B3	DAZAP1	0.0835517	Proteasome	0.00401778	-5.513
CON	1	B3	DAZAP1	0.0835517	Postsynapse	0.00434919	-5.43341
CON	1	B3	DAZAP1	0.0835517	Presynapse	0.00446142	-5.40782
CON	1	B3	DBI	0.999524	Cytoskeleton	0.00046738	-7.6679
CON	1	B3	DBI	0.999524	Cytosol	0.988306	4.43689
CON	1	B3	DBI	0.999524	Secretory Pathway	0.00616195	-5.08318
CON	1	B3	DBI	0.999524	Mitochondria	0.00198853	-6.21837
CON	1	B3	DBI	0.999524	Ribosome	1.91902e-06	-13.1637
CON	1	B3	DBI	0.999524	Nucleus	5.36418e-05	-9.83313
CON	1	B3	DBI	0.999524	Peroxisome	0.000355851	-7.94064
CON	1	B3	DBI	0.999524	Plasma Membrane	0.000270714	-8.21418
CON	1	B3	DBI	0.999524	Proteasome	0.00237142	-6.04189
CON	1	B3	DBI	0.999524	Postsynapse	3.59453e-06	-12.5361
CON	1	B3	DBI	0.999524	Presynapse	1.9298e-05	-10.8555
CON	1	B3	DBN1	1	Cytoskeleton	0.0263566	-3.60932
CON	1	B3	DBN1	1	Cytosol	0.0927726	-2.28024
CON	1	B3	DBN1	1	Secretory Pathway	0.00542022	-5.21218
CON	1	B3	DBN1	1	Mitochondria	0.779238	1.26123
CON	1	B3	DBN1	1	Ribosome	0.000384633	-7.86284
CON	1	B3	DBN1	1	Nucleus	0.00323958	-5.72907
CON	1	B3	DBN1	1	Peroxisome	9.86358e-05	-9.22398
CON	1	B3	DBN1	1	Plasma Membrane	0.000662977	-7.31811
CON	1	B3	DBN1	1	Proteasome	0.0220389	-3.79266
CON	1	B3	DBN1	1	Postsynapse	0.0298758	-3.48038
CON	1	B3	DBN1	1	Presynapse	0.0399122	-3.18034
CON	1	B3	DBNL	0.591034	Cytoskeleton	0.00848449	-4.76099
CON	1	B3	DBNL	0.591034	Cytosol	0.845789	1.70194
CON	1	B3	DBNL	0.591034	Secretory Pathway	0.0116015	-4.44496
CON	1	B3	DBNL	0.591034	Mitochondria	0.111997	-2.0705
CON	1	B3	DBNL	0.591034	Ribosome	1.07002e-05	-11.4452
CON	1	B3	DBNL	0.591034	Nucleus	0.000139084	-8.88029
CON	1	B3	DBNL	0.591034	Peroxisome	0.00660266	-5.01366
CON	1	B3	DBNL	0.591034	Plasma Membrane	0.0013478	-6.60794
CON	1	B3	DBNL	0.591034	Proteasome	0.00412993	-5.48536
CON	1	B3	DBNL	0.591034	Postsynapse	0.00558469	-5.18213
CON	1	B3	DBNL	0.591034	Presynapse	0.0043134	-5.44171
CON	1	B3	DBT	1	Cytoskeleton	0.000242413	-8.32462
CON	1	B3	DBT	1	Cytosol	0.000861525	-7.05594
CON	1	B3	DBT	1	Secretory Pathway	1.40037e-06	-13.4788
CON	1	B3	DBT	1	Mitochondria	0.932209	2.62113
CON	1	B3	DBT	1	Ribosome	1.64391e-07	-13.8155
CON	1	B3	DBT	1	Nucleus	2.16896e-07	-13.8155
CON	1	B3	DBT	1	Peroxisome	0.000118875	-9.03732
CON	1	B3	DBT	1	Plasma Membrane	5.30616e-07	-13.8155
CON	1	B3	DBT	1	Proteasome	0.000139408	-8.87797
CON	1	B3	DBT	1	Postsynapse	0.0652029	-2.66282
CON	1	B3	DBT	1	Presynapse	0.00122336	-6.70493
CON	1	B3	DCAF1	0.80037	Cytoskeleton	0.000509841	-7.5809
CON	1	B3	DCAF1	0.80037	Cytosol	9.66462e-06	-11.547
CON	1	B3	DCAF1	0.80037	Secretory Pathway	0.000254375	-8.27645
CON	1	B3	DCAF1	0.80037	Mitochondria	3.73405e-05	-10.1954
CON	1	B3	DCAF1	0.80037	Ribosome	3.40783e-05	-10.2868
CON	1	B3	DCAF1	0.80037	Nucleus	0.999093	7.004
CON	1	B3	DCAF1	0.80037	Peroxisome	7.37778e-10	-13.8155
CON	1	B3	DCAF1	0.80037	Plasma Membrane	2.33145e-05	-10.6664
CON	1	B3	DCAF1	0.80037	Proteasome	2.24137e-05	-10.7058
CON	1	B3	DCAF1	0.80037	Postsynapse	9.68341e-06	-11.5451
CON	1	B3	DCAF1	0.80037	Presynapse	6.70579e-06	-11.9125
CON	1	B3	DCAF11	0.141124	Cytoskeleton	0.0121895	-4.39492
CON	1	B3	DCAF11	0.141124	Cytosol	0.675549	0.733389
CON	1	B3	DCAF11	0.141124	Secretory Pathway	0.2461	-1.11952
CON	1	B3	DCAF11	0.141124	Mitochondria	0.00297757	-5.81367
CON	1	B3	DCAF11	0.141124	Ribosome	0.000238485	-8.34097
CON	1	B3	DCAF11	0.141124	Nucleus	0.00254391	-5.97151
CON	1	B3	DCAF11	0.141124	Peroxisome	0.00102288	-6.88411
CON	1	B3	DCAF11	0.141124	Plasma Membrane	0.024326	-3.69158
CON	1	B3	DCAF11	0.141124	Proteasome	0.00523341	-5.24745
CON	1	B3	DCAF11	0.141124	Postsynapse	0.000740313	-7.2077
CON	1	B3	DCAF11	0.141124	Presynapse	0.0290797	-3.5082
CON	1	B3	DCAF6	0.136677	Cytoskeleton	0.0025086	-5.98552
CON	1	B3	DCAF6	0.136677	Cytosol	0.925121	2.51405
CON	1	B3	DCAF6	0.136677	Secretory Pathway	0.00825941	-4.78811
CON	1	B3	DCAF6	0.136677	Mitochondria	0.0220199	-3.79354
CON	1	B3	DCAF6	0.136677	Ribosome	7.59887e-06	-11.7875
CON	1	B3	DCAF6	0.136677	Nucleus	2.15738e-05	-10.744
CON	1	B3	DCAF6	0.136677	Peroxisome	0.0303299	-3.46482
CON	1	B3	DCAF6	0.136677	Plasma Membrane	0.00151601	-6.49016
CON	1	B3	DCAF6	0.136677	Proteasome	0.00389775	-5.54345
CON	1	B3	DCAF6	0.136677	Postsynapse	0.00158244	-6.4472
CON	1	B3	DCAF6	0.136677	Presynapse	0.0047358	-5.34786
CON	1	B3	DCAF7	0.0149184	Cytoskeleton	0.0259383	-3.62575
CON	1	B3	DCAF7	0.0149184	Cytosol	0.561466	0.247113
CON	1	B3	DCAF7	0.0149184	Secretory Pathway	0.0224069	-3.77572
CON	1	B3	DCAF7	0.0149184	Mitochondria	0.282072	-0.934205
CON	1	B3	DCAF7	0.0149184	Ribosome	0.000116239	-9.05975
CON	1	B3	DCAF7	0.0149184	Nucleus	0.000883596	-7.03063
CON	1	B3	DCAF7	0.0149184	Peroxisome	0.00497155	-5.29904
CON	1	B3	DCAF7	0.0149184	Plasma Membrane	0.00378193	-5.57373
CON	1	B3	DCAF7	0.0149184	Proteasome	0.00869018	-4.73683
CON	1	B3	DCAF7	0.0149184	Postsynapse	0.0383485	-3.22194
CON	1	B3	DCAF7	0.0149184	Presynapse	0.0513245	-2.9169
CON	1	B3	DCAF8	0.138129	Cytoskeleton	0.0205411	-3.86457
CON	1	B3	DCAF8	0.138129	Cytosol	0.747344	1.0845
CON	1	B3	DCAF8	0.138129	Secretory Pathway	0.0640065	-2.68262
CON	1	B3	DCAF8	0.138129	Mitochondria	0.0514115	-2.91511
CON	1	B3	DCAF8	0.138129	Ribosome	0.000105227	-9.15928
CON	1	B3	DCAF8	0.138129	Nucleus	0.0005697	-7.46983
CON	1	B3	DCAF8	0.138129	Peroxisome	0.00684888	-4.9768
CON	1	B3	DCAF8	0.138129	Plasma Membrane	0.00976974	-4.61865
CON	1	B3	DCAF8	0.138129	Proteasome	0.00637561	-5.04888
CON	1	B3	DCAF8	0.138129	Postsynapse	0.0155554	-4.14767
CON	1	B3	DCAF8	0.138129	Presynapse	0.0774721	-2.4772
CON	1	B3	DCAKD	0.144837	Cytoskeleton	0.0156586	-4.14095
CON	1	B3	DCAKD	0.144837	Cytosol	0.388511	-0.453575
CON	1	B3	DCAKD	0.144837	Secretory Pathway	0.327456	-0.719713
CON	1	B3	DCAKD	0.144837	Mitochondria	0.00249834	-5.98963
CON	1	B3	DCAKD	0.144837	Ribosome	0.000619625	-7.38578
CON	1	B3	DCAKD	0.144837	Nucleus	0.00305123	-5.78916
CON	1	B3	DCAKD	0.144837	Peroxisome	0.00175495	-6.34356
CON	1	B3	DCAKD	0.144837	Plasma Membrane	0.0552264	-2.8395
CON	1	B3	DCAKD	0.144837	Proteasome	0.00277989	-5.88256
CON	1	B3	DCAKD	0.144837	Postsynapse	0.00313474	-5.76207
CON	1	B3	DCAKD	0.144837	Presynapse	0.199309	-1.39062
CON	1	B3	DCC	0.234129	Cytoskeleton	0.00735382	-4.90515
CON	1	B3	DCC	0.234129	Cytosol	0.623976	0.506461
CON	1	B3	DCC	0.234129	Secretory Pathway	0.0471771	-3.00552
CON	1	B3	DCC	0.234129	Mitochondria	0.0119442	-4.4155
CON	1	B3	DCC	0.234129	Ribosome	1.98459e-05	-10.8275
CON	1	B3	DCC	0.234129	Nucleus	3.34082e-05	-10.3067
CON	1	B3	DCC	0.234129	Peroxisome	0.0957676	-2.24516
CON	1	B3	DCC	0.234129	Plasma Membrane	0.0148022	-4.19807
CON	1	B3	DCC	0.234129	Proteasome	0.000674834	-7.30037
CON	1	B3	DCC	0.234129	Postsynapse	0.030791	-3.44926
CON	1	B3	DCC	0.234129	Presynapse	0.16746	-1.60374
CON	1	B3	DCD	0.997619	Cytoskeleton	0.000378541	-7.87881
CON	1	B3	DCD	0.997619	Cytosol	0.977208	3.7583
CON	1	B3	DCD	0.997619	Secretory Pathway	0.0164523	-4.0907
CON	1	B3	DCD	0.997619	Mitochondria	0.000435515	-7.73855
CON	1	B3	DCD	0.997619	Ribosome	1.14799e-05	-11.3749
CON	1	B3	DCD	0.997619	Nucleus	0.000327614	-8.02335
CON	1	B3	DCD	0.997619	Peroxisome	3.78493e-05	-10.1819
CON	1	B3	DCD	0.997619	Plasma Membrane	0.000492045	-7.61645
CON	1	B3	DCD	0.997619	Proteasome	0.00464245	-5.36786
CON	1	B3	DCD	0.997619	Postsynapse	3.22913e-07	-13.8155
CON	1	B3	DCD	0.997619	Presynapse	1.3659e-05	-11.2011
CON	1	B3	DCDC2	0.435613	Cytoskeleton	0.00395579	-5.52861
CON	1	B3	DCDC2	0.435613	Cytosol	0.890286	2.09367
CON	1	B3	DCDC2	0.435613	Secretory Pathway	0.0876661	-2.34247
CON	1	B3	DCDC2	0.435613	Mitochondria	0.00259522	-5.95148
CON	1	B3	DCDC2	0.435613	Ribosome	0.000115517	-9.06598
CON	1	B3	DCDC2	0.435613	Nucleus	0.00135856	-6.59997
CON	1	B3	DCDC2	0.435613	Peroxisome	0.00024933	-8.29648
CON	1	B3	DCDC2	0.435613	Plasma Membrane	0.00545084	-5.20652
CON	1	B3	DCDC2	0.435613	Proteasome	0.00598537	-5.11243
CON	1	B3	DCDC2	0.435613	Postsynapse	5.61365e-05	-9.78767
CON	1	B3	DCDC2	0.435613	Presynapse	0.00228102	-6.08085
CON	1	B3	DCK	0.467502	Cytoskeleton	0.00104741	-6.86039
CON	1	B3	DCK	0.467502	Cytosol	0.979947	3.8891
CON	1	B3	DCK	0.467502	Secretory Pathway	0.00559661	-5.17998
CON	1	B3	DCK	0.467502	Mitochondria	0.00857065	-4.7508
CON	1	B3	DCK	0.467502	Ribosome	3.3051e-06	-12.62
CON	1	B3	DCK	0.467502	Nucleus	9.04032e-05	-9.31114
CON	1	B3	DCK	0.467502	Peroxisome	0.00105056	-6.85739
CON	1	B3	DCK	0.467502	Plasma Membrane	0.000361729	-7.92425
CON	1	B3	DCK	0.467502	Proteasome	0.00323901	-5.72924
CON	1	B3	DCK	0.467502	Postsynapse	2.98742e-05	-10.4185
CON	1	B3	DCK	0.467502	Presynapse	6.39305e-05	-9.65765
CON	1	B3	DCLK1	0.0157763	Cytoskeleton	0.0441538	-3.07492
CON	1	B3	DCLK1	0.0157763	Cytosol	0.437256	-0.252306
CON	1	B3	DCLK1	0.0157763	Secretory Pathway	0.0787478	-2.45948
CON	1	B3	DCLK1	0.0157763	Mitochondria	0.102821	-2.16626
CON	1	B3	DCLK1	0.0157763	Ribosome	0.000341711	-7.9812
CON	1	B3	DCLK1	0.0157763	Nucleus	0.00267708	-5.92035
CON	1	B3	DCLK1	0.0157763	Peroxisome	0.00541984	-5.21225
CON	1	B3	DCLK1	0.0157763	Plasma Membrane	0.0161337	-4.11058
CON	1	B3	DCLK1	0.0157763	Proteasome	0.00613587	-5.08745
CON	1	B3	DCLK1	0.0157763	Postsynapse	0.0696501	-2.59208
CON	1	B3	DCLK1	0.0157763	Presynapse	0.236663	-1.17106
CON	1	B3	DCLK2	0.0162586	Cytoskeleton	0.0412892	-3.14499
CON	1	B3	DCLK2	0.0162586	Cytosol	0.401034	-0.401158
CON	1	B3	DCLK2	0.0162586	Secretory Pathway	0.078655	-2.46076
CON	1	B3	DCLK2	0.0162586	Mitochondria	0.104564	-2.14751
CON	1	B3	DCLK2	0.0162586	Ribosome	0.000749146	-7.19583
CON	1	B3	DCLK2	0.0162586	Nucleus	0.00342724	-5.67257
CON	1	B3	DCLK2	0.0162586	Peroxisome	0.00202421	-6.20055
CON	1	B3	DCLK2	0.0162586	Plasma Membrane	0.0140597	-4.25029
CON	1	B3	DCLK2	0.0162586	Proteasome	0.0110378	-4.49533
CON	1	B3	DCLK2	0.0162586	Postsynapse	0.0407102	-3.15972
CON	1	B3	DCLK2	0.0162586	Presynapse	0.30245	-0.83566
CON	1	B3	DCN	0.0842233	Cytoskeleton	0.00142406	-6.55282
CON	1	B3	DCN	0.0842233	Cytosol	0.00408647	-5.49598
CON	1	B3	DCN	0.0842233	Secretory Pathway	0.493223	-0.027108
CON	1	B3	DCN	0.0842233	Mitochondria	1.17236e-06	-13.6565
CON	1	B3	DCN	0.0842233	Ribosome	0.014621	-4.21057
CON	1	B3	DCN	0.0842233	Nucleus	0.39324	-0.433713
CON	1	B3	DCN	0.0842233	Peroxisome	4.21372e-07	-13.8155
CON	1	B3	DCN	0.0842233	Plasma Membrane	0.0708365	-2.57391
CON	1	B3	DCN	0.0842233	Proteasome	0.000340801	-7.98387
CON	1	B3	DCN	0.0842233	Postsynapse	3.01787e-06	-12.711
CON	1	B3	DCN	0.0842233	Presynapse	0.022223	-3.78415
CON	1	B3	DCP1A	0.0672613	Cytoskeleton	0.035587	-3.29954
CON	1	B3	DCP1A	0.0672613	Cytosol	0.299401	-0.850152
CON	1	B3	DCP1A	0.0672613	Secretory Pathway	0.0332514	-3.36984
CON	1	B3	DCP1A	0.0672613	Mitochondria	0.213152	-1.30603
CON	1	B3	DCP1A	0.0672613	Ribosome	0.000302025	-8.1047
CON	1	B3	DCP1A	0.0672613	Nucleus	0.00131171	-6.63511
CON	1	B3	DCP1A	0.0672613	Peroxisome	0.00427638	-5.45036
CON	1	B3	DCP1A	0.0672613	Plasma Membrane	0.0076367	-4.86712
CON	1	B3	DCP1A	0.0672613	Proteasome	0.00578559	-5.14658
CON	1	B3	DCP1A	0.0672613	Postsynapse	0.114465	-2.04592
CON	1	B3	DCP1A	0.0672613	Presynapse	0.284831	-0.920625
CON	1	B3	DCPS	0.996774	Cytoskeleton	0.000394609	-7.83722
CON	1	B3	DCPS	0.996774	Cytosol	0.98184	3.99022
CON	1	B3	DCPS	0.996774	Secretory Pathway	0.0147792	-4.19964
CON	1	B3	DCPS	0.996774	Mitochondria	0.000449211	-7.70757
CON	1	B3	DCPS	0.996774	Ribosome	1.30629e-06	-13.5483
CON	1	B3	DCPS	0.996774	Nucleus	2.60682e-05	-10.5548
CON	1	B3	DCPS	0.996774	Peroxisome	0.00103289	-6.87436
CON	1	B3	DCPS	0.996774	Plasma Membrane	0.000832751	-7.08994
CON	1	B3	DCPS	0.996774	Proteasome	0.000587378	-7.43926
CON	1	B3	DCPS	0.996774	Postsynapse	4.88211e-06	-12.2299
CON	1	B3	DCPS	0.996774	Presynapse	5.1446e-05	-9.87493
CON	1	B3	DCTD	0.136933	Cytoskeleton	0.000170314	-8.6777
CON	1	B3	DCTD	0.136933	Cytosol	0.90861	2.29678
CON	1	B3	DCTD	0.136933	Secretory Pathway	0.0875948	-2.34336
CON	1	B3	DCTD	0.136933	Mitochondria	1.19445e-05	-11.3352
CON	1	B3	DCTD	0.136933	Ribosome	4.89715e-06	-12.2269
CON	1	B3	DCTD	0.136933	Nucleus	4.7501e-05	-9.95471
CON	1	B3	DCTD	0.136933	Peroxisome	9.66958e-05	-9.24384
CON	1	B3	DCTD	0.136933	Plasma Membrane	0.00298041	-5.81271
CON	1	B3	DCTD	0.136933	Proteasome	0.000423818	-7.76578
CON	1	B3	DCTD	0.136933	Postsynapse	1.50052e-07	-13.8155
CON	1	B3	DCTD	0.136933	Presynapse	5.95336e-05	-9.72891
CON	1	B3	DCTN1	0.67355	Cytoskeleton	0.027018	-3.58386
CON	1	B3	DCTN1	0.67355	Cytosol	0.289113	-0.899696
CON	1	B3	DCTN1	0.67355	Secretory Pathway	0.0402258	-3.17219
CON	1	B3	DCTN1	0.67355	Mitochondria	0.1363	-1.84637
CON	1	B3	DCTN1	0.67355	Ribosome	0.00847139	-4.76255
CON	1	B3	DCTN1	0.67355	Nucleus	0.00898341	-4.70335
CON	1	B3	DCTN1	0.67355	Peroxisome	0.000109867	-9.11613
CON	1	B3	DCTN1	0.67355	Plasma Membrane	0.00494559	-5.3043
CON	1	B3	DCTN1	0.67355	Proteasome	0.220639	-1.26194
CON	1	B3	DCTN1	0.67355	Postsynapse	0.00387674	-5.54888
CON	1	B3	DCTN1	0.67355	Presynapse	0.260317	-1.04432
CON	1	B3	DCTN2	0.187102	Cytoskeleton	0.0275793	-3.56272
CON	1	B3	DCTN2	0.187102	Cytosol	0.457409	-0.17078
CON	1	B3	DCTN2	0.187102	Secretory Pathway	0.038125	-3.22801
CON	1	B3	DCTN2	0.187102	Mitochondria	0.18429	-1.48755
CON	1	B3	DCTN2	0.187102	Ribosome	0.00340612	-5.67877
CON	1	B3	DCTN2	0.187102	Nucleus	0.00652779	-5.02514
CON	1	B3	DCTN2	0.187102	Peroxisome	0.000237331	-8.34582
CON	1	B3	DCTN2	0.187102	Plasma Membrane	0.00440369	-5.4209
CON	1	B3	DCTN2	0.187102	Proteasome	0.152492	-1.71519
CON	1	B3	DCTN2	0.187102	Postsynapse	0.00434095	-5.43531
CON	1	B3	DCTN2	0.187102	Presynapse	0.121189	-1.98122
CON	1	B3	DCTN3	0.94174	Cytoskeleton	0.0185356	-3.96935
CON	1	B3	DCTN3	0.94174	Cytosol	0.317327	-0.766085
CON	1	B3	DCTN3	0.94174	Secretory Pathway	0.0326568	-3.3885
CON	1	B3	DCTN3	0.94174	Mitochondria	0.111665	-2.07385
CON	1	B3	DCTN3	0.94174	Ribosome	0.00909567	-4.69082
CON	1	B3	DCTN3	0.94174	Nucleus	0.00676586	-4.98908
CON	1	B3	DCTN3	0.94174	Peroxisome	5.47373e-05	-9.81291
CON	1	B3	DCTN3	0.94174	Plasma Membrane	0.0032586	-5.72319
CON	1	B3	DCTN3	0.94174	Proteasome	0.342515	-0.652107
CON	1	B3	DCTN3	0.94174	Postsynapse	0.00135214	-6.60471
CON	1	B3	DCTN3	0.94174	Presynapse	0.156774	-1.68243
CON	1	B3	DCTN4	0.202204	Cytoskeleton	0.0225894	-3.76742
CON	1	B3	DCTN4	0.202204	Cytosol	0.539719	0.159211
CON	1	B3	DCTN4	0.202204	Secretory Pathway	0.0364623	-3.27433
CON	1	B3	DCTN4	0.202204	Mitochondria	0.1546	-1.69897
CON	1	B3	DCTN4	0.202204	Ribosome	0.00245447	-6.00739
CON	1	B3	DCTN4	0.202204	Nucleus	0.00465221	-5.36575
CON	1	B3	DCTN4	0.202204	Peroxisome	0.000234795	-8.35656
CON	1	B3	DCTN4	0.202204	Plasma Membrane	0.00378103	-5.57397
CON	1	B3	DCTN4	0.202204	Proteasome	0.152085	-1.71834
CON	1	B3	DCTN4	0.202204	Postsynapse	0.00271565	-5.906
CON	1	B3	DCTN4	0.202204	Presynapse	0.0807062	-2.43279
CON	1	B3	DCTN5	0.908635	Cytoskeleton	0.0146538	-4.2083
CON	1	B3	DCTN5	0.908635	Cytosol	0.529203	0.116946
CON	1	B3	DCTN5	0.908635	Secretory Pathway	0.0502373	-2.93946
CON	1	B3	DCTN5	0.908635	Mitochondria	0.0520355	-2.90239
CON	1	B3	DCTN5	0.908635	Ribosome	0.00521578	-5.25084
CON	1	B3	DCTN5	0.908635	Nucleus	0.00476902	-5.34083
CON	1	B3	DCTN5	0.908635	Peroxisome	0.000119324	-9.03355
CON	1	B3	DCTN5	0.908635	Plasma Membrane	0.00482946	-5.32818
CON	1	B3	DCTN5	0.908635	Proteasome	0.244021	-1.13076
CON	1	B3	DCTN5	0.908635	Postsynapse	0.000695901	-7.26961
CON	1	B3	DCTN5	0.908635	Presynapse	0.0942196	-2.26317
CON	1	B3	DCTN6	0.0498198	Cytoskeleton	0.0195589	-3.91457
CON	1	B3	DCTN6	0.0498198	Cytosol	0.493053	-0.027788
CON	1	B3	DCTN6	0.0498198	Secretory Pathway	0.0297291	-3.48545
CON	1	B3	DCTN6	0.0498198	Mitochondria	0.149605	-1.7377
CON	1	B3	DCTN6	0.0498198	Ribosome	0.00272908	-5.90106
CON	1	B3	DCTN6	0.0498198	Nucleus	0.00289655	-5.84133
CON	1	B3	DCTN6	0.0498198	Peroxisome	0.000476962	-7.6476
CON	1	B3	DCTN6	0.0498198	Plasma Membrane	0.00409691	-5.49342
CON	1	B3	DCTN6	0.0498198	Proteasome	0.156766	-1.68249
CON	1	B3	DCTN6	0.0498198	Postsynapse	0.00389413	-5.54438
CON	1	B3	DCTN6	0.0498198	Presynapse	0.137193	-1.8388
CON	1	B3	DCUN1D1	0.977863	Cytoskeleton	0.00132004	-6.62877
CON	1	B3	DCUN1D1	0.977863	Cytosol	0.962716	3.25118
CON	1	B3	DCUN1D1	0.977863	Secretory Pathway	0.0253182	-3.65059
CON	1	B3	DCUN1D1	0.977863	Mitochondria	0.00202738	-6.19898
CON	1	B3	DCUN1D1	0.977863	Ribosome	1.18461e-05	-11.3435
CON	1	B3	DCUN1D1	0.977863	Nucleus	4.81262e-05	-9.94164
CON	1	B3	DCUN1D1	0.977863	Peroxisome	0.00217147	-6.13018
CON	1	B3	DCUN1D1	0.977863	Plasma Membrane	0.0022263	-6.10519
CON	1	B3	DCUN1D1	0.977863	Proteasome	0.002612	-5.94502
CON	1	B3	DCUN1D1	0.977863	Postsynapse	6.59423e-05	-9.62666
CON	1	B3	DCUN1D1	0.977863	Presynapse	0.00148314	-6.51211
CON	1	B3	DCUN1D2	0.108006	Cytoskeleton	0.00567461	-5.16606
CON	1	B3	DCUN1D2	0.108006	Cytosol	0.197349	-1.40295
CON	1	B3	DCUN1D2	0.108006	Secretory Pathway	0.00593122	-5.12158
CON	1	B3	DCUN1D2	0.108006	Mitochondria	0.0803558	-2.43752
CON	1	B3	DCUN1D2	0.108006	Ribosome	3.14949e-07	-13.8155
CON	1	B3	DCUN1D2	0.108006	Nucleus	1.69139e-07	-13.8155
CON	1	B3	DCUN1D2	0.108006	Peroxisome	0.0303445	-3.46433
CON	1	B3	DCUN1D2	0.108006	Plasma Membrane	0.00088773	-7.02595
CON	1	B3	DCUN1D2	0.108006	Proteasome	0.000173577	-8.65872
CON	1	B3	DCUN1D2	0.108006	Postsynapse	0.37948	-0.491755
CON	1	B3	DCUN1D2	0.108006	Presynapse	0.299803	-0.848236
CON	1	B3	DCUN1D3	0.514927	Cytoskeleton	0.00258814	-5.95423
CON	1	B3	DCUN1D3	0.514927	Cytosol	0.547198	0.189355
CON	1	B3	DCUN1D3	0.514927	Secretory Pathway	0.141528	-1.80265
CON	1	B3	DCUN1D3	0.514927	Mitochondria	0.000476064	-7.64948
CON	1	B3	DCUN1D3	0.514927	Ribosome	5.26124e-05	-9.85251
CON	1	B3	DCUN1D3	0.514927	Nucleus	2.62416e-05	-10.5481
CON	1	B3	DCUN1D3	0.514927	Peroxisome	0.032616	-3.38979
CON	1	B3	DCUN1D3	0.514927	Plasma Membrane	0.0392006	-3.19907
CON	1	B3	DCUN1D3	0.514927	Proteasome	0.000633379	-7.36381
CON	1	B3	DCUN1D3	0.514927	Postsynapse	0.0017239	-6.36144
CON	1	B3	DCUN1D3	0.514927	Presynapse	0.233957	-1.1861
CON	1	B3	DCUN1D4	0.137353	Cytoskeleton	0.00200329	-6.21096
CON	1	B3	DCUN1D4	0.137353	Cytosol	0.917554	2.40957
CON	1	B3	DCUN1D4	0.137353	Secretory Pathway	0.0737269	-2.5308
CON	1	B3	DCUN1D4	0.137353	Mitochondria	0.000833871	-7.0886
CON	1	B3	DCUN1D4	0.137353	Ribosome	1.49015e-05	-11.114
CON	1	B3	DCUN1D4	0.137353	Nucleus	0.00068152	-7.2905
CON	1	B3	DCUN1D4	0.137353	Peroxisome	0.000168392	-8.68905
CON	1	B3	DCUN1D4	0.137353	Plasma Membrane	0.00299057	-5.8093
CON	1	B3	DCUN1D4	0.137353	Proteasome	0.0017811	-6.32874
CON	1	B3	DCUN1D4	0.137353	Postsynapse	1.2079e-05	-11.324
CON	1	B3	DCUN1D4	0.137353	Presynapse	0.000233156	-8.36357
CON	1	B3	DCUN1D5	0.114552	Cytoskeleton	0.000207282	-8.48122
CON	1	B3	DCUN1D5	0.114552	Cytosol	0.0213872	-3.82334
CON	1	B3	DCUN1D5	0.114552	Secretory Pathway	8.24625e-06	-11.7057
CON	1	B3	DCUN1D5	0.114552	Mitochondria	0.883932	2.03021
CON	1	B3	DCUN1D5	0.114552	Ribosome	3.65862e-07	-13.8155
CON	1	B3	DCUN1D5	0.114552	Nucleus	8.61315e-09	-13.8155
CON	1	B3	DCUN1D5	0.114552	Peroxisome	0.00975483	-4.62019
CON	1	B3	DCUN1D5	0.114552	Plasma Membrane	4.07967e-06	-12.4095
CON	1	B3	DCUN1D5	0.114552	Proteasome	0.000595438	-7.42562
CON	1	B3	DCUN1D5	0.114552	Postsynapse	0.0633533	-2.69358
CON	1	B3	DCUN1D5	0.114552	Presynapse	0.0207569	-3.8539
CON	1	B3	DCX	0.0797869	Cytoskeleton	0.0185335	-3.96947
CON	1	B3	DCX	0.0797869	Cytosol	0.699487	0.844859
CON	1	B3	DCX	0.0797869	Secretory Pathway	0.0465424	-3.01973
CON	1	B3	DCX	0.0797869	Mitochondria	0.0598633	-2.75396
CON	1	B3	DCX	0.0797869	Ribosome	3.06346e-05	-10.3933
CON	1	B3	DCX	0.0797869	Nucleus	0.00017393	-8.65668
CON	1	B3	DCX	0.0797869	Peroxisome	0.0255158	-3.64261
CON	1	B3	DCX	0.0797869	Plasma Membrane	0.00919693	-4.67965
CON	1	B3	DCX	0.0797869	Proteasome	0.00198718	-6.21905
CON	1	B3	DCX	0.0797869	Postsynapse	0.0476401	-2.99527
CON	1	B3	DCX	0.0797869	Presynapse	0.0910287	-2.30114
CON	1	B3	DCXR	0.157137	Cytoskeleton	0.00632864	-5.05632
CON	1	B3	DCXR	0.157137	Cytosol	0.493762	-0.024952
CON	1	B3	DCXR	0.157137	Secretory Pathway	0.00239559	-6.03173
CON	1	B3	DCXR	0.157137	Mitochondria	0.427587	-0.291701
CON	1	B3	DCXR	0.157137	Ribosome	2.66421e-06	-12.8356
CON	1	B3	DCXR	0.157137	Nucleus	2.01802e-05	-10.8108
CON	1	B3	DCXR	0.157137	Peroxisome	0.0243961	-3.68863
CON	1	B3	DCXR	0.157137	Plasma Membrane	0.000448995	-7.70805
CON	1	B3	DCXR	0.157137	Proteasome	0.00161486	-6.42689
CON	1	B3	DCXR	0.157137	Postsynapse	0.0378076	-3.2367
CON	1	B3	DCXR	0.157137	Presynapse	0.00563557	-5.17301
CON	1	B3	DDA1	0.0806889	Cytoskeleton	0.0156511	-4.14144
CON	1	B3	DDA1	0.0806889	Cytosol	0.0129328	-4.33497
CON	1	B3	DDA1	0.0806889	Secretory Pathway	0.0665282	-2.64128
CON	1	B3	DDA1	0.0806889	Mitochondria	0.000869826	-7.04635
CON	1	B3	DDA1	0.0806889	Ribosome	0.00105939	-6.849
CON	1	B3	DDA1	0.0806889	Nucleus	0.885095	2.04159
CON	1	B3	DDA1	0.0806889	Peroxisome	1.43216e-06	-13.4563
CON	1	B3	DDA1	0.0806889	Plasma Membrane	0.00429861	-5.44516
CON	1	B3	DDA1	0.0806889	Proteasome	0.0120427	-4.40718
CON	1	B3	DDA1	0.0806889	Postsynapse	9.75872e-05	-9.23467
CON	1	B3	DDA1	0.0806889	Presynapse	0.00142342	-6.55327
CON	1	B3	DDAH1	0.999121	Cytoskeleton	0.000528479	-7.54498
CON	1	B3	DDAH1	0.999121	Cytosol	0.987583	4.37617
CON	1	B3	DDAH1	0.999121	Secretory Pathway	0.00598182	-5.11303
CON	1	B3	DDAH1	0.999121	Mitochondria	0.0025909	-5.95316
CON	1	B3	DDAH1	0.999121	Ribosome	1.26479e-06	-13.5806
CON	1	B3	DDAH1	0.999121	Nucleus	1.75811e-05	-10.9487
CON	1	B3	DDAH1	0.999121	Peroxisome	0.00135863	-6.59992
CON	1	B3	DDAH1	0.999121	Plasma Membrane	0.000360448	-7.9278
CON	1	B3	DDAH1	0.999121	Proteasome	0.00150035	-6.50056
CON	1	B3	DDAH1	0.999121	Postsynapse	1.45553e-05	-11.1375
CON	1	B3	DDAH1	0.999121	Presynapse	6.3263e-05	-9.66815
CON	1	B3	DDAH2	0.984848	Cytoskeleton	0.000889746	-7.02368
CON	1	B3	DDAH2	0.984848	Cytosol	0.949611	2.93629
CON	1	B3	DDAH2	0.984848	Secretory Pathway	0.0422582	-3.12078
CON	1	B3	DDAH2	0.984848	Mitochondria	0.000509619	-7.58134
CON	1	B3	DDAH2	0.984848	Ribosome	1.5243e-05	-11.0914
CON	1	B3	DDAH2	0.984848	Nucleus	8.93831e-05	-9.32249
CON	1	B3	DDAH2	0.984848	Peroxisome	0.000871502	-7.04442
CON	1	B3	DDAH2	0.984848	Plasma Membrane	0.00302024	-5.79939
CON	1	B3	DDAH2	0.984848	Proteasome	0.00202693	-6.1992
CON	1	B3	DDAH2	0.984848	Postsynapse	1.26497e-05	-11.2779
CON	1	B3	DDAH2	0.984848	Presynapse	0.000695176	-7.27065
CON	1	B3	DDB1	0.888248	Cytoskeleton	0.0038366	-5.55933
CON	1	B3	DDB1	0.888248	Cytosol	0.943195	2.80965
CON	1	B3	DDB1	0.888248	Secretory Pathway	0.0356286	-3.29833
CON	1	B3	DDB1	0.888248	Mitochondria	0.00657171	-5.01839
CON	1	B3	DDB1	0.888248	Ribosome	2.65374e-05	-10.5369
CON	1	B3	DDB1	0.888248	Nucleus	0.000462166	-7.67912
CON	1	B3	DDB1	0.888248	Peroxisome	0.00145353	-6.53231
CON	1	B3	DDB1	0.888248	Plasma Membrane	0.00298295	-5.81185
CON	1	B3	DDB1	0.888248	Proteasome	0.0042977	-5.44537
CON	1	B3	DDB1	0.888248	Postsynapse	0.000185372	-8.59296
CON	1	B3	DDB1	0.888248	Presynapse	0.00135989	-6.59899
CON	1	B3	DDHD1	0.332977	Cytoskeleton	0.0112828	-4.47313
CON	1	B3	DDHD1	0.332977	Cytosol	0.859982	1.81514
CON	1	B3	DDHD1	0.332977	Secretory Pathway	0.0520511	-2.90208
CON	1	B3	DDHD1	0.332977	Mitochondria	0.0276768	-3.5591
CON	1	B3	DDHD1	0.332977	Ribosome	6.75715e-05	-9.60226
CON	1	B3	DDHD1	0.332977	Nucleus	0.000340034	-7.98612
CON	1	B3	DDHD1	0.332977	Peroxisome	0.0040563	-5.50342
CON	1	B3	DDHD1	0.332977	Plasma Membrane	0.00626862	-5.06591
CON	1	B3	DDHD1	0.332977	Proteasome	0.00657112	-5.01848
CON	1	B3	DDHD1	0.332977	Postsynapse	0.00372928	-5.5878
CON	1	B3	DDHD1	0.332977	Presynapse	0.0279746	-3.54809
CON	1	B3	DDHD2	0.0151128	Cytoskeleton	0.0130253	-4.32775
CON	1	B3	DDHD2	0.0151128	Cytosol	0.786434	1.30356
CON	1	B3	DDHD2	0.0151128	Secretory Pathway	0.0532634	-2.87777
CON	1	B3	DDHD2	0.0151128	Mitochondria	0.039279	-3.19699
CON	1	B3	DDHD2	0.0151128	Ribosome	0.000441589	-7.72469
CON	1	B3	DDHD2	0.0151128	Nucleus	0.000917362	-6.99309
CON	1	B3	DDHD2	0.0151128	Peroxisome	0.00266778	-5.92384
CON	1	B3	DDHD2	0.0151128	Plasma Membrane	0.00816196	-4.80008
CON	1	B3	DDHD2	0.0151128	Proteasome	0.0195625	-3.91439
CON	1	B3	DDHD2	0.0151128	Postsynapse	0.00359093	-5.62575
CON	1	B3	DDHD2	0.0151128	Presynapse	0.0726561	-2.54659
CON	1	B3	DDI2	0.997902	Cytoskeleton	0.000990244	-6.91657
CON	1	B3	DDI2	0.997902	Cytosol	0.981537	3.97337
CON	1	B3	DDI2	0.997902	Secretory Pathway	0.00790609	-4.83218
CON	1	B3	DDI2	0.997902	Mitochondria	0.00485716	-5.32243
CON	1	B3	DDI2	0.997902	Ribosome	2.15731e-06	-13.0466
CON	1	B3	DDI2	0.997902	Nucleus	3.66176e-05	-10.2149
CON	1	B3	DDI2	0.997902	Peroxisome	0.00199366	-6.21579
CON	1	B3	DDI2	0.997902	Plasma Membrane	0.000552222	-7.50101
CON	1	B3	DDI2	0.997902	Proteasome	0.00194198	-6.2421
CON	1	B3	DDI2	0.997902	Postsynapse	4.48176e-05	-10.0129
CON	1	B3	DDI2	0.997902	Presynapse	0.000137722	-8.89013
CON	1	B3	DDN	0.998373	Cytoskeleton	2.71382e-05	-10.5145
CON	1	B3	DDN	0.998373	Cytosol	9.90271e-06	-11.5227
CON	1	B3	DDN	0.998373	Secretory Pathway	1.98166e-08	-13.8155
CON	1	B3	DDN	0.998373	Mitochondria	0.300544	-0.84471
CON	1	B3	DDN	0.998373	Ribosome	4.73773e-11	-13.8155
CON	1	B3	DDN	0.998373	Nucleus	1.02423e-09	-13.8155
CON	1	B3	DDN	0.998373	Peroxisome	2.56108e-05	-10.5725
CON	1	B3	DDN	0.998373	Plasma Membrane	8.65758e-09	-13.8155
CON	1	B3	DDN	0.998373	Proteasome	4.18708e-08	-13.8155
CON	1	B3	DDN	0.998373	Postsynapse	0.699345	0.84418
CON	1	B3	DDN	0.998373	Presynapse	4.85545e-05	-9.93278
CON	1	B3	DDO	0.0651758	Cytoskeleton	2.4434e-05	-10.6195
CON	1	B3	DDO	0.0651758	Cytosol	0.263059	-1.03013
CON	1	B3	DDO	0.0651758	Secretory Pathway	0.294077	-0.875667
CON	1	B3	DDO	0.0651758	Mitochondria	1.78418e-08	-13.8155
CON	1	B3	DDO	0.0651758	Ribosome	3.43445e-07	-13.8155
CON	1	B3	DDO	0.0651758	Nucleus	3.42477e-08	-13.8155
CON	1	B3	DDO	0.0651758	Peroxisome	0.321136	-0.748557
CON	1	B3	DDO	0.0651758	Plasma Membrane	0.0994283	-2.20359
CON	1	B3	DDO	0.0651758	Proteasome	1.03589e-05	-11.4776
CON	1	B3	DDO	0.0651758	Postsynapse	1.7842e-06	-13.2365
CON	1	B3	DDO	0.0651758	Presynapse	0.022263	-3.78231
CON	1	B3	DDOST	1	Cytoskeleton	0.000259711	-8.25568
CON	1	B3	DDOST	1	Cytosol	0.0593221	-2.76362
CON	1	B3	DDOST	1	Secretory Pathway	0.708181	0.886566
CON	1	B3	DDOST	1	Mitochondria	2.92955e-07	-13.8155
CON	1	B3	DDOST	1	Ribosome	0.000245789	-8.31079
CON	1	B3	DDOST	1	Nucleus	0.000142263	-8.85769
CON	1	B3	DDOST	1	Peroxisome	0.000263772	-8.24016
CON	1	B3	DDOST	1	Plasma Membrane	0.150303	-1.73223
CON	1	B3	DDOST	1	Proteasome	4.89414e-05	-9.92484
CON	1	B3	DDOST	1	Postsynapse	3.9672e-06	-12.4374
CON	1	B3	DDOST	1	Presynapse	0.0812291	-2.42576
CON	1	B3	DDR1	0.0806942	Cytoskeleton	0.0126137	-4.36028
CON	1	B3	DDR1	0.0806942	Cytosol	0.0721464	-2.55418
CON	1	B3	DDR1	0.0806942	Secretory Pathway	0.645179	0.597914
CON	1	B3	DDR1	0.0806942	Mitochondria	6.72882e-05	-9.60646
CON	1	B3	DDR1	0.0806942	Ribosome	7.80204e-06	-11.7611
CON	1	B3	DDR1	0.0806942	Nucleus	0.0031961	-5.74262
CON	1	B3	DDR1	0.0806942	Peroxisome	0.0210583	-3.83918
CON	1	B3	DDR1	0.0806942	Plasma Membrane	0.199502	-1.38941
CON	1	B3	DDR1	0.0806942	Proteasome	1.16946e-05	-11.3564
CON	1	B3	DDR1	0.0806942	Postsynapse	0.0126178	-4.35995
CON	1	B3	DDR1	0.0806942	Presynapse	0.0336	-3.35905
CON	1	B3	DDR2	1	Cytoskeleton	0.000228543	-8.38356
CON	1	B3	DDR2	1	Cytosol	0.104364	-2.14965
CON	1	B3	DDR2	1	Secretory Pathway	0.766142	1.18665
CON	1	B3	DDR2	1	Mitochondria	3.23306e-07	-13.8155
CON	1	B3	DDR2	1	Ribosome	0.00108563	-6.82451
CON	1	B3	DDR2	1	Nucleus	0.000614759	-7.39367
CON	1	B3	DDR2	1	Peroxisome	5.2139e-05	-9.86155
CON	1	B3	DDR2	1	Plasma Membrane	0.102831	-2.16616
CON	1	B3	DDR2	1	Proteasome	0.000434654	-7.74053
CON	1	B3	DDR2	1	Postsynapse	3.77324e-07	-13.8155
CON	1	B3	DDR2	1	Presynapse	0.024247	-3.69492
CON	1	B3	DDRGK1	0.30586	Cytoskeleton	0.00216837	-6.13161
CON	1	B3	DDRGK1	0.30586	Cytosol	0.127939	-1.91931
CON	1	B3	DDRGK1	0.30586	Secretory Pathway	0.542059	0.168635
CON	1	B3	DDRGK1	0.30586	Mitochondria	2.56613e-05	-10.5705
CON	1	B3	DDRGK1	0.30586	Ribosome	0.000900129	-7.01207
CON	1	B3	DDRGK1	0.30586	Nucleus	0.000996544	-6.91022
CON	1	B3	DDRGK1	0.30586	Peroxisome	0.000400495	-7.82241
CON	1	B3	DDRGK1	0.30586	Plasma Membrane	0.10498	-2.14307
CON	1	B3	DDRGK1	0.30586	Proteasome	0.000581905	-7.44862
CON	1	B3	DDRGK1	0.30586	Postsynapse	0.000100715	-9.20312
CON	1	B3	DDRGK1	0.30586	Presynapse	0.219848	-1.26655
CON	1	B3	DDT	0.999468	Cytoskeleton	0.000518708	-7.56365
CON	1	B3	DDT	0.999468	Cytosol	0.983588	4.09322
CON	1	B3	DDT	0.999468	Secretory Pathway	0.0120864	-4.40351
CON	1	B3	DDT	0.999468	Mitochondria	0.000962817	-6.94468
CON	1	B3	DDT	0.999468	Ribosome	2.28143e-06	-12.9907
CON	1	B3	DDT	0.999468	Nucleus	4.15734e-05	-10.088
CON	1	B3	DDT	0.999468	Peroxisome	0.000662085	-7.31945
CON	1	B3	DDT	0.999468	Plasma Membrane	0.000631304	-7.36709
CON	1	B3	DDT	0.999468	Proteasome	0.00144296	-6.53961
CON	1	B3	DDT	0.999468	Postsynapse	5.74559e-06	-12.0671
CON	1	B3	DDT	0.999468	Presynapse	5.76242e-05	-9.76151
CON	1	B3	DDX1	0.653266	Cytoskeleton	0.00154191	-6.47319
CON	1	B3	DDX1	0.653266	Cytosol	0.00559207	-5.1808
CON	1	B3	DDX1	0.653266	Secretory Pathway	0.0459992	-3.03204
CON	1	B3	DDX1	0.653266	Mitochondria	0.000125981	-8.97925
CON	1	B3	DDX1	0.653266	Ribosome	0.507574	0.0302999
CON	1	B3	DDX1	0.653266	Nucleus	0.0879517	-2.33891
CON	1	B3	DDX1	0.653266	Peroxisome	1.99271e-08	-13.8155
CON	1	B3	DDX1	0.653266	Plasma Membrane	0.00410972	-5.49028
CON	1	B3	DDX1	0.653266	Proteasome	0.123292	-1.96162
CON	1	B3	DDX1	0.653266	Postsynapse	2.94034e-06	-12.737
CON	1	B3	DDX1	0.653266	Presynapse	0.223811	-1.2436
CON	1	B3	DDX17	0.195312	Cytoskeleton	0.0280828	-3.54411
CON	1	B3	DDX17	0.195312	Cytosol	0.0275142	-3.56515
CON	1	B3	DDX17	0.195312	Secretory Pathway	0.213203	-1.30573
CON	1	B3	DDX17	0.195312	Mitochondria	0.00174591	-6.34873
CON	1	B3	DDX17	0.195312	Ribosome	0.00946326	-4.65083
CON	1	B3	DDX17	0.195312	Nucleus	0.608131	0.439464
CON	1	B3	DDX17	0.195312	Peroxisome	1.1586e-05	-11.3657
CON	1	B3	DDX17	0.195312	Plasma Membrane	0.0318485	-3.4144
CON	1	B3	DDX17	0.195312	Proteasome	0.00485813	-5.32223
CON	1	B3	DDX17	0.195312	Postsynapse	0.00131773	-6.63053
CON	1	B3	DDX17	0.195312	Presynapse	0.0738236	-2.52939
CON	1	B3	DDX18	1	Cytoskeleton	0.000221735	-8.41381
CON	1	B3	DDX18	1	Cytosol	0.000233117	-8.36374
CON	1	B3	DDX18	1	Secretory Pathway	0.401893	-0.397584
CON	1	B3	DDX18	1	Mitochondria	9.70463e-09	-13.8155
CON	1	B3	DDX18	1	Ribosome	0.0128465	-4.34175
CON	1	B3	DDX18	1	Nucleus	0.522308	0.0892897
CON	1	B3	DDX18	1	Peroxisome	8.40686e-09	-13.8155
CON	1	B3	DDX18	1	Plasma Membrane	0.054151	-2.86031
CON	1	B3	DDX18	1	Proteasome	2.77779e-05	-10.4912
CON	1	B3	DDX18	1	Postsynapse	1.11885e-07	-13.8155
CON	1	B3	DDX18	1	Presynapse	0.00831906	-4.78085
CON	1	B3	DDX19A	0.139156	Cytoskeleton	0.0126173	-4.35999
CON	1	B3	DDX19A	0.139156	Cytosol	0.801315	1.39453
CON	1	B3	DDX19A	0.139156	Secretory Pathway	0.0958396	-2.24433
CON	1	B3	DDX19A	0.139156	Mitochondria	0.0126578	-4.35674
CON	1	B3	DDX19A	0.139156	Ribosome	7.82164e-05	-9.45595
CON	1	B3	DDX19A	0.139156	Nucleus	0.000621523	-7.38272
CON	1	B3	DDX19A	0.139156	Peroxisome	0.0101721	-4.57788
CON	1	B3	DDX19A	0.139156	Plasma Membrane	0.0165238	-4.08629
CON	1	B3	DDX19A	0.139156	Proteasome	0.00229221	-6.07594
CON	1	B3	DDX19A	0.139156	Postsynapse	0.00597854	-5.11358
CON	1	B3	DDX19A	0.139156	Presynapse	0.0419043	-3.12956
CON	1	B3	DDX19B	0.131228	Cytoskeleton	0.00112049	-6.79287
CON	1	B3	DDX19B	0.131228	Cytosol	0.0372919	-3.25097
CON	1	B3	DDX19B	0.131228	Secretory Pathway	0.0001026	-9.18457
CON	1	B3	DDX19B	0.131228	Mitochondria	0.687191	0.78702
CON	1	B3	DDX19B	0.131228	Ribosome	4.76483e-05	-9.95162
CON	1	B3	DDX19B	0.131228	Nucleus	9.68969e-07	-13.8155
CON	1	B3	DDX19B	0.131228	Peroxisome	0.00293223	-5.82906
CON	1	B3	DDX19B	0.131228	Plasma Membrane	4.86137e-05	-9.93156
CON	1	B3	DDX19B	0.131228	Proteasome	0.0176452	-4.01949
CON	1	B3	DDX19B	0.131228	Postsynapse	0.0403659	-3.16857
CON	1	B3	DDX19B	0.131228	Presynapse	0.213253	-1.30543
CON	1	B3	DDX20	0.136582	Cytoskeleton	0.00833235	-4.77924
CON	1	B3	DDX20	0.136582	Cytosol	0.891206	2.10312
CON	1	B3	DDX20	0.136582	Secretory Pathway	0.0782923	-2.46578
CON	1	B3	DDX20	0.136582	Mitochondria	0.00515182	-5.26324
CON	1	B3	DDX20	0.136582	Ribosome	1.77713e-05	-10.9379
CON	1	B3	DDX20	0.136582	Nucleus	0.000976068	-6.931
CON	1	B3	DDX20	0.136582	Peroxisome	0.00274508	-5.8952
CON	1	B3	DDX20	0.136582	Plasma Membrane	0.00624471	-5.06976
CON	1	B3	DDX20	0.136582	Proteasome	0.00470969	-5.35341
CON	1	B3	DDX20	0.136582	Postsynapse	0.000457931	-7.68833
CON	1	B3	DDX20	0.136582	Presynapse	0.00186593	-6.28213
CON	1	B3	DDX21	1	Cytoskeleton	0.00182133	-6.30637
CON	1	B3	DDX21	1	Cytosol	6.03199e-05	-9.71579
CON	1	B3	DDX21	1	Secretory Pathway	0.00696594	-4.95973
CON	1	B3	DDX21	1	Mitochondria	2.98732e-05	-10.4185
CON	1	B3	DDX21	1	Ribosome	0.00403641	-5.50836
CON	1	B3	DDX21	1	Nucleus	0.979418	3.86254
CON	1	B3	DDX21	1	Peroxisome	7.24958e-09	-13.8155
CON	1	B3	DDX21	1	Plasma Membrane	0.00120099	-6.72341
CON	1	B3	DDX21	1	Proteasome	0.00013814	-8.8871
CON	1	B3	DDX21	1	Postsynapse	7.0214e-05	-9.56389
CON	1	B3	DDX21	1	Presynapse	0.00625877	-5.06749
CON	1	B3	DDX23	0.820071	Cytoskeleton	1.71532e-05	-10.9733
CON	1	B3	DDX23	0.820071	Cytosol	7.67338e-09	-13.8155
CON	1	B3	DDX23	0.820071	Secretory Pathway	5.55435e-06	-12.1009
CON	1	B3	DDX23	0.820071	Mitochondria	1.50565e-07	-13.8155
CON	1	B3	DDX23	0.820071	Ribosome	4.12348e-06	-12.3988
CON	1	B3	DDX23	0.820071	Nucleus	0.999969	10.3906
CON	1	B3	DDX23	0.820071	Peroxisome	3.3063e-12	-13.8155
CON	1	B3	DDX23	0.820071	Plasma Membrane	1.54149e-06	-13.3828
CON	1	B3	DDX23	0.820071	Proteasome	2.53577e-08	-13.8155
CON	1	B3	DDX23	0.820071	Postsynapse	1.62578e-06	-13.3295
CON	1	B3	DDX23	0.820071	Presynapse	5.38323e-07	-13.8155
CON	1	B3	DDX24	1	Cytoskeleton	0.000236698	-8.34849
CON	1	B3	DDX24	1	Cytosol	2.63388e-06	-12.8471
CON	1	B3	DDX24	1	Secretory Pathway	0.00112617	-6.78781
CON	1	B3	DDX24	1	Mitochondria	5.45716e-07	-13.8155
CON	1	B3	DDX24	1	Ribosome	0.000130533	-8.94375
CON	1	B3	DDX24	1	Nucleus	0.998105	6.26667
CON	1	B3	DDX24	1	Peroxisome	2.02553e-09	-13.8155
CON	1	B3	DDX24	1	Plasma Membrane	0.000285189	-8.16207
CON	1	B3	DDX24	1	Proteasome	2.70176e-06	-12.8216
CON	1	B3	DDX24	1	Postsynapse	7.60361e-06	-11.7869
CON	1	B3	DDX24	1	Presynapse	0.000102871	-9.18193
CON	1	B3	DDX28	0.321623	Cytoskeleton	0.0030659	-5.78434
CON	1	B3	DDX28	0.321623	Cytosol	0.0424307	-3.11653
CON	1	B3	DDX28	0.321623	Secretory Pathway	0.000265053	-8.23531
CON	1	B3	DDX28	0.321623	Mitochondria	0.729481	0.991993
CON	1	B3	DDX28	0.321623	Ribosome	2.38489e-06	-12.9464
CON	1	B3	DDX28	0.321623	Nucleus	3.69633e-06	-12.5082
CON	1	B3	DDX28	0.321623	Peroxisome	0.00480457	-5.33337
CON	1	B3	DDX28	0.321623	Plasma Membrane	8.31914e-05	-9.39428
CON	1	B3	DDX28	0.321623	Proteasome	0.00052388	-7.55372
CON	1	B3	DDX28	0.321623	Postsynapse	0.194891	-1.41853
CON	1	B3	DDX28	0.321623	Presynapse	0.0244477	-3.68647
CON	1	B3	DDX39A	0.932459	Cytoskeleton	0.0222089	-3.7848
CON	1	B3	DDX39A	0.932459	Cytosol	0.00695887	-4.96076
CON	1	B3	DDX39A	0.932459	Secretory Pathway	0.0315475	-3.42421
CON	1	B3	DDX39A	0.932459	Mitochondria	0.00155603	-6.46406
CON	1	B3	DDX39A	0.932459	Ribosome	9.2459e-06	-11.5913
CON	1	B3	DDX39A	0.932459	Nucleus	0.928759	2.56778
CON	1	B3	DDX39A	0.932459	Peroxisome	4.8885e-05	-9.92599
CON	1	B3	DDX39A	0.932459	Plasma Membrane	0.00450095	-5.39895
CON	1	B3	DDX39A	0.932459	Proteasome	2.43203e-05	-10.6242
CON	1	B3	DDX39A	0.932459	Postsynapse	0.00427776	-5.45004
CON	1	B3	DDX39A	0.932459	Presynapse	0.000108749	-9.12635
CON	1	B3	DDX39B	0.13906	Cytoskeleton	0.0113359	-4.46838
CON	1	B3	DDX39B	0.13906	Cytosol	0.85789	1.79787
CON	1	B3	DDX39B	0.13906	Secretory Pathway	0.101749	-2.17794
CON	1	B3	DDX39B	0.13906	Mitochondria	0.00772917	-4.85499
CON	1	B3	DDX39B	0.13906	Ribosome	5.47516e-05	-9.81265
CON	1	B3	DDX39B	0.13906	Nucleus	0.00337492	-5.688
CON	1	B3	DDX39B	0.13906	Peroxisome	0.00168665	-6.38332
CON	1	B3	DDX39B	0.13906	Plasma Membrane	0.00930031	-4.66836
CON	1	B3	DDX39B	0.13906	Proteasome	0.00331488	-5.70601
CON	1	B3	DDX39B	0.13906	Postsynapse	0.000686872	-7.28268
CON	1	B3	DDX39B	0.13906	Presynapse	0.00287753	-5.84794
CON	1	B3	DDX3X	0.138278	Cytoskeleton	0.0477303	-2.99328
CON	1	B3	DDX3X	0.138278	Cytosol	0.351598	-0.61202
CON	1	B3	DDX3X	0.138278	Secretory Pathway	0.136117	-1.84792
CON	1	B3	DDX3X	0.138278	Mitochondria	0.0439309	-3.08021
CON	1	B3	DDX3X	0.138278	Ribosome	0.000337069	-7.99489
CON	1	B3	DDX3X	0.138278	Nucleus	0.00427197	-5.4514
CON	1	B3	DDX3X	0.138278	Peroxisome	0.00660869	-5.01274
CON	1	B3	DDX3X	0.138278	Plasma Membrane	0.0316055	-3.42231
CON	1	B3	DDX3X	0.138278	Proteasome	0.0026912	-5.91507
CON	1	B3	DDX3X	0.138278	Postsynapse	0.0798265	-2.44471
CON	1	B3	DDX3X	0.138278	Presynapse	0.295282	-0.869866
CON	1	B3	DDX3Y	0.138542	Cytoskeleton	0.048974	-2.96625
CON	1	B3	DDX3Y	0.138542	Cytosol	0.522011	0.088099
CON	1	B3	DDX3Y	0.138542	Secretory Pathway	0.0989355	-2.20911
CON	1	B3	DDX3Y	0.138542	Mitochondria	0.0784098	-2.46415
CON	1	B3	DDX3Y	0.138542	Ribosome	5.908e-05	-9.73656
CON	1	B3	DDX3Y	0.138542	Nucleus	0.00231774	-6.06484
CON	1	B3	DDX3Y	0.138542	Peroxisome	0.0164124	-4.09317
CON	1	B3	DDX3Y	0.138542	Plasma Membrane	0.0205488	-3.86419
CON	1	B3	DDX3Y	0.138542	Proteasome	0.00100729	-6.89949
CON	1	B3	DDX3Y	0.138542	Postsynapse	0.128164	-1.91729
CON	1	B3	DDX3Y	0.138542	Presynapse	0.0831608	-2.40016
CON	1	B3	DDX42	0.148884	Cytoskeleton	0.139763	-1.81726
CON	1	B3	DDX42	0.148884	Cytosol	0.104767	-2.14534
CON	1	B3	DDX42	0.148884	Secretory Pathway	0.0909232	-2.30241
CON	1	B3	DDX42	0.148884	Mitochondria	0.103179	-2.16239
CON	1	B3	DDX42	0.148884	Ribosome	0.000304607	-8.09618
CON	1	B3	DDX42	0.148884	Nucleus	0.475254	-0.0990649
CON	1	B3	DDX42	0.148884	Peroxisome	0.000397742	-7.82931
CON	1	B3	DDX42	0.148884	Plasma Membrane	0.0128507	-4.34142
CON	1	B3	DDX42	0.148884	Proteasome	0.00311967	-5.76691
CON	1	B3	DDX42	0.148884	Postsynapse	0.0589302	-2.77066
CON	1	B3	DDX42	0.148884	Presynapse	0.010511	-4.54477
CON	1	B3	DDX46	0.0987805	Cytoskeleton	0.0820002	-2.41547
CON	1	B3	DDX46	0.0987805	Cytosol	0.033197	-3.37154
CON	1	B3	DDX46	0.0987805	Secretory Pathway	0.144962	-1.77467
CON	1	B3	DDX46	0.0987805	Mitochondria	0.0172603	-4.04193
CON	1	B3	DDX46	0.0987805	Ribosome	0.00186051	-6.28504
CON	1	B3	DDX46	0.0987805	Nucleus	0.614241	0.465174
CON	1	B3	DDX46	0.0987805	Peroxisome	4.23289e-05	-10.07
CON	1	B3	DDX46	0.0987805	Plasma Membrane	0.0222657	-3.78219
CON	1	B3	DDX46	0.0987805	Proteasome	0.00174221	-6.35086
CON	1	B3	DDX46	0.0987805	Postsynapse	0.0241601	-3.6986
CON	1	B3	DDX46	0.0987805	Presynapse	0.0582682	-2.78266
CON	1	B3	DDX5	1	Cytoskeleton	0.0242003	-3.69689
CON	1	B3	DDX5	1	Cytosol	0.00732236	-4.90947
CON	1	B3	DDX5	1	Secretory Pathway	0.130987	-1.89226
CON	1	B3	DDX5	1	Mitochondria	0.000916301	-6.99425
CON	1	B3	DDX5	1	Ribosome	0.00413796	-5.48341
CON	1	B3	DDX5	1	Nucleus	0.74337	1.06356
CON	1	B3	DDX5	1	Peroxisome	7.88643e-06	-11.7504
CON	1	B3	DDX5	1	Plasma Membrane	0.0256397	-3.63764
CON	1	B3	DDX5	1	Proteasome	0.000878957	-7.03589
CON	1	B3	DDX5	1	Postsynapse	0.00287156	-5.85002
CON	1	B3	DDX5	1	Presynapse	0.0596681	-2.75744
CON	1	B3	DDX6	0.140803	Cytoskeleton	0.0247841	-3.67246
CON	1	B3	DDX6	0.140803	Cytosol	0.337738	-0.673389
CON	1	B3	DDX6	0.140803	Secretory Pathway	0.250646	-1.09517
CON	1	B3	DDX6	0.140803	Mitochondria	0.00718151	-4.92904
CON	1	B3	DDX6	0.140803	Ribosome	0.00142851	-6.5497
CON	1	B3	DDX6	0.140803	Nucleus	0.00684434	-4.97747
CON	1	B3	DDX6	0.140803	Peroxisome	0.00146581	-6.52388
CON	1	B3	DDX6	0.140803	Plasma Membrane	0.0472045	-3.00491
CON	1	B3	DDX6	0.140803	Proteasome	0.00661415	-5.01191
CON	1	B3	DDX6	0.140803	Postsynapse	0.00659803	-5.01436
CON	1	B3	DDX6	0.140803	Presynapse	0.309494	-0.802484
CON	1	B3	DDX60	0.0820388	Cytoskeleton	0.0058112	-5.14214
CON	1	B3	DDX60	0.0820388	Cytosol	0.00198874	-6.21827
CON	1	B3	DDX60	0.0820388	Secretory Pathway	0.0631155	-2.69759
CON	1	B3	DDX60	0.0820388	Mitochondria	0.000273895	-8.20249
CON	1	B3	DDX60	0.0820388	Ribosome	0.169763	-1.58731
CON	1	B3	DDX60	0.0820388	Nucleus	0.23104	-1.20245
CON	1	B3	DDX60	0.0820388	Peroxisome	2.25308e-08	-13.8155
CON	1	B3	DDX60	0.0820388	Plasma Membrane	0.00599747	-5.1104
CON	1	B3	DDX60	0.0820388	Proteasome	0.026832	-3.59096
CON	1	B3	DDX60	0.0820388	Postsynapse	6.63355e-05	-9.62072
CON	1	B3	DDX60	0.0820388	Presynapse	0.495112	-0.019551
CON	1	B3	DECR1	0.147854	Cytoskeleton	0.0123766	-4.3795
CON	1	B3	DECR1	0.147854	Cytosol	0.195334	-1.41572
CON	1	B3	DECR1	0.147854	Secretory Pathway	0.00421454	-5.46499
CON	1	B3	DECR1	0.147854	Mitochondria	0.560555	0.243414
CON	1	B3	DECR1	0.147854	Ribosome	0.000127195	-8.96966
CON	1	B3	DECR1	0.147854	Nucleus	0.000126634	-8.97408
CON	1	B3	DECR1	0.147854	Peroxisome	0.00264488	-5.93248
CON	1	B3	DECR1	0.147854	Plasma Membrane	0.000972038	-6.93514
CON	1	B3	DECR1	0.147854	Proteasome	0.0100577	-4.58931
CON	1	B3	DECR1	0.147854	Postsynapse	0.0696792	-2.59163
CON	1	B3	DECR1	0.147854	Presynapse	0.143912	-1.78317
CON	1	B3	DECR2	1	Cytoskeleton	0.0058681	-5.13234
CON	1	B3	DECR2	1	Cytosol	0.339574	-0.665191
CON	1	B3	DECR2	1	Secretory Pathway	0.0849893	-2.37641
CON	1	B3	DECR2	1	Mitochondria	0.00131932	-6.62932
CON	1	B3	DECR2	1	Ribosome	6.78401e-06	-11.9009
CON	1	B3	DECR2	1	Nucleus	3.42556e-05	-10.2816
CON	1	B3	DECR2	1	Peroxisome	0.36214	-0.566087
CON	1	B3	DECR2	1	Plasma Membrane	0.038286	-3.22363
CON	1	B3	DECR2	1	Proteasome	0.000192933	-8.55297
CON	1	B3	DECR2	1	Postsynapse	0.028807	-3.51791
CON	1	B3	DECR2	1	Presynapse	0.138782	-1.82545
CON	1	B3	DEGS1	0.142237	Cytoskeleton	0.0301601	-3.47061
CON	1	B3	DEGS1	0.142237	Cytosol	0.429864	-0.282405
CON	1	B3	DEGS1	0.142237	Secretory Pathway	0.310471	-0.797918
CON	1	B3	DEGS1	0.142237	Mitochondria	0.00653082	-5.02467
CON	1	B3	DEGS1	0.142237	Ribosome	0.000297815	-8.11874
CON	1	B3	DEGS1	0.142237	Nucleus	0.00496217	-5.30094
CON	1	B3	DEGS1	0.142237	Peroxisome	0.00420957	-5.46618
CON	1	B3	DEGS1	0.142237	Plasma Membrane	0.0549724	-2.84438
CON	1	B3	DEGS1	0.142237	Proteasome	0.00234848	-6.05164
CON	1	B3	DEGS1	0.142237	Postsynapse	0.0117672	-4.4306
CON	1	B3	DEGS1	0.142237	Presynapse	0.144416	-1.77909
CON	1	B3	DEK	0.0856804	Cytoskeleton	0.0183474	-3.97975
CON	1	B3	DEK	0.0856804	Cytosol	0.0543265	-2.85688
CON	1	B3	DEK	0.0856804	Secretory Pathway	0.565418	0.263182
CON	1	B3	DEK	0.0856804	Mitochondria	0.000349056	-7.95993
CON	1	B3	DEK	0.0856804	Ribosome	0.00400414	-5.51641
CON	1	B3	DEK	0.0856804	Nucleus	0.131688	-1.88612
CON	1	B3	DEK	0.0856804	Peroxisome	6.24738e-05	-9.6807
CON	1	B3	DEK	0.0856804	Plasma Membrane	0.0943872	-2.26121
CON	1	B3	DEK	0.0856804	Proteasome	0.00159651	-6.43833
CON	1	B3	DEK	0.0856804	Postsynapse	0.000928395	-6.98112
CON	1	B3	DEK	0.0856804	Presynapse	0.128892	-1.91079
CON	1	B3	DENND10	0.145034	Cytoskeleton	0.00931526	-4.66674
CON	1	B3	DENND10	0.145034	Cytosol	0.530986	0.124102
CON	1	B3	DENND10	0.145034	Secretory Pathway	0.313516	-0.783733
CON	1	B3	DENND10	0.145034	Mitochondria	0.00142541	-6.55187
CON	1	B3	DENND10	0.145034	Ribosome	0.00119932	-6.7248
CON	1	B3	DENND10	0.145034	Nucleus	0.00355447	-5.63599
CON	1	B3	DENND10	0.145034	Peroxisome	0.000671344	-7.30556
CON	1	B3	DENND10	0.145034	Plasma Membrane	0.0398412	-3.1822
CON	1	B3	DENND10	0.145034	Proteasome	0.00960149	-4.63619
CON	1	B3	DENND10	0.145034	Postsynapse	0.00040438	-7.81275
CON	1	B3	DENND10	0.145034	Presynapse	0.0894854	-2.31993
CON	1	B3	DENND11	0.140253	Cytoskeleton	0.0129751	-4.33166
CON	1	B3	DENND11	0.140253	Cytosol	0.704622	0.869404
CON	1	B3	DENND11	0.140253	Secretory Pathway	0.196569	-1.40788
CON	1	B3	DENND11	0.140253	Mitochondria	0.00477568	-5.33943
CON	1	B3	DENND11	0.140253	Ribosome	0.000253724	-8.27901
CON	1	B3	DENND11	0.140253	Nucleus	0.00215863	-6.13612
CON	1	B3	DENND11	0.140253	Peroxisome	0.00248639	-5.99443
CON	1	B3	DENND11	0.140253	Plasma Membrane	0.026673	-3.59707
CON	1	B3	DENND11	0.140253	Proteasome	0.00410668	-5.49102
CON	1	B3	DENND11	0.140253	Postsynapse	0.00167277	-6.3916
CON	1	B3	DENND11	0.140253	Presynapse	0.0437076	-3.08554
CON	1	B3	DENND1A	0.60697	Cytoskeleton	0.0016786	-6.38812
CON	1	B3	DENND1A	0.60697	Cytosol	0.0264935	-3.60401
CON	1	B3	DENND1A	0.60697	Secretory Pathway	0.27656	-0.961591
CON	1	B3	DENND1A	0.60697	Mitochondria	3.29482e-05	-10.3205
CON	1	B3	DENND1A	0.60697	Ribosome	0.175306	-1.54848
CON	1	B3	DENND1A	0.60697	Nucleus	0.0296314	-3.48884
CON	1	B3	DENND1A	0.60697	Peroxisome	5.20103e-07	-13.8155
CON	1	B3	DENND1A	0.60697	Plasma Membrane	0.031511	-3.4254
CON	1	B3	DENND1A	0.60697	Proteasome	0.0219194	-3.79822
CON	1	B3	DENND1A	0.60697	Postsynapse	4.65375e-06	-12.2778
CON	1	B3	DENND1A	0.60697	Presynapse	0.436862	-0.253906
CON	1	B3	DENND2B	0.152193	Cytoskeleton	0.00402909	-5.51018
CON	1	B3	DENND2B	0.152193	Cytosol	0.944141	2.82744
CON	1	B3	DENND2B	0.152193	Secretory Pathway	0.0342939	-3.33789
CON	1	B3	DENND2B	0.152193	Mitochondria	0.00783562	-4.84121
CON	1	B3	DENND2B	0.152193	Ribosome	8.80535e-06	-11.6401
CON	1	B3	DENND2B	0.152193	Nucleus	0.000232979	-8.36433
CON	1	B3	DENND2B	0.152193	Peroxisome	0.00333894	-5.69876
CON	1	B3	DENND2B	0.152193	Plasma Membrane	0.00326086	-5.7225
CON	1	B3	DENND2B	0.152193	Proteasome	0.000925844	-6.98388
CON	1	B3	DENND2B	0.152193	Postsynapse	0.000541478	-7.52067
CON	1	B3	DENND2B	0.152193	Presynapse	0.00139168	-6.57585
CON	1	B3	DENND4A	0.367147	Cytoskeleton	0.0130209	-4.3281
CON	1	B3	DENND4A	0.367147	Cytosol	0.67297	0.72165
CON	1	B3	DENND4A	0.367147	Secretory Pathway	0.0574065	-2.79848
CON	1	B3	DENND4A	0.367147	Mitochondria	0.0214618	-3.81979
CON	1	B3	DENND4A	0.367147	Ribosome	1.85848e-05	-10.8931
CON	1	B3	DENND4A	0.367147	Nucleus	8.64386e-05	-9.35599
CON	1	B3	DENND4A	0.367147	Peroxisome	0.0668367	-2.63633
CON	1	B3	DENND4A	0.367147	Plasma Membrane	0.0143471	-4.22975
CON	1	B3	DENND4A	0.367147	Proteasome	0.00097446	-6.93265
CON	1	B3	DENND4A	0.367147	Postsynapse	0.0427906	-3.1077
CON	1	B3	DENND4A	0.367147	Presynapse	0.110087	-2.08986
CON	1	B3	DENND4B	0.140315	Cytoskeleton	0.0268617	-3.58982
CON	1	B3	DENND4B	0.140315	Cytosol	0.405799	-0.381358
CON	1	B3	DENND4B	0.140315	Secretory Pathway	0.0782419	-2.46648
CON	1	B3	DENND4B	0.140315	Mitochondria	0.0623113	-2.71127
CON	1	B3	DENND4B	0.140315	Ribosome	0.00244633	-6.01072
CON	1	B3	DENND4B	0.140315	Nucleus	0.00363943	-5.61228
CON	1	B3	DENND4B	0.140315	Peroxisome	0.000661733	-7.31999
CON	1	B3	DENND4B	0.140315	Plasma Membrane	0.0121281	-4.40003
CON	1	B3	DENND4B	0.140315	Proteasome	0.0363843	-3.27656
CON	1	B3	DENND4B	0.140315	Postsynapse	0.00913502	-4.68646
CON	1	B3	DENND4B	0.140315	Presynapse	0.362391	-0.565002
CON	1	B3	DENND4C	0.160131	Cytoskeleton	0.0107211	-4.52476
CON	1	B3	DENND4C	0.160131	Cytosol	0.453881	-0.185004
CON	1	B3	DENND4C	0.160131	Secretory Pathway	0.39069	-0.444411
CON	1	B3	DENND4C	0.160131	Mitochondria	0.00108832	-6.82203
CON	1	B3	DENND4C	0.160131	Ribosome	0.000229609	-8.3789
CON	1	B3	DENND4C	0.160131	Nucleus	0.00258946	-5.95371
CON	1	B3	DENND4C	0.160131	Peroxisome	0.00263334	-5.93686
CON	1	B3	DENND4C	0.160131	Plasma Membrane	0.0657716	-2.65353
CON	1	B3	DENND4C	0.160131	Proteasome	0.000648289	-7.34053
CON	1	B3	DENND4C	0.160131	Postsynapse	0.00182734	-6.30306
CON	1	B3	DENND4C	0.160131	Presynapse	0.0699201	-2.58792
CON	1	B3	DENND5A	0.0293689	Cytoskeleton	0.0164659	-4.08986
CON	1	B3	DENND5A	0.0293689	Cytosol	0.489241	-0.0430427
CON	1	B3	DENND5A	0.0293689	Secretory Pathway	0.407971	-0.372358
CON	1	B3	DENND5A	0.0293689	Mitochondria	0.00139642	-6.57244
CON	1	B3	DENND5A	0.0293689	Ribosome	0.000232812	-8.36505
CON	1	B3	DENND5A	0.0293689	Nucleus	0.0148822	-4.19259
CON	1	B3	DENND5A	0.0293689	Peroxisome	0.00148591	-6.51024
CON	1	B3	DENND5A	0.0293689	Plasma Membrane	0.0508419	-2.92686
CON	1	B3	DENND5A	0.0293689	Proteasome	0.00208889	-6.16903
CON	1	B3	DENND5A	0.0293689	Postsynapse	0.000852681	-7.06627
CON	1	B3	DENND5A	0.0293689	Presynapse	0.0145409	-4.21614
CON	1	B3	DENND5B	0.0768129	Cytoskeleton	0.0180577	-3.99596
CON	1	B3	DENND5B	0.0768129	Cytosol	0.505179	0.0207149
CON	1	B3	DENND5B	0.0768129	Secretory Pathway	0.0433465	-3.09422
CON	1	B3	DENND5B	0.0768129	Mitochondria	0.0705467	-2.57832
CON	1	B3	DENND5B	0.0768129	Ribosome	0.000132288	-8.93039
CON	1	B3	DENND5B	0.0768129	Nucleus	0.000264611	-8.23698
CON	1	B3	DENND5B	0.0768129	Peroxisome	0.0135914	-4.28464
CON	1	B3	DENND5B	0.0768129	Plasma Membrane	0.0107681	-4.52034
CON	1	B3	DENND5B	0.0768129	Proteasome	0.00268902	-5.91589
CON	1	B3	DENND5B	0.0768129	Postsynapse	0.0566036	-2.81341
CON	1	B3	DENND5B	0.0768129	Presynapse	0.278822	-0.950314
CON	1	B3	DENND6B	0.140847	Cytoskeleton	0.0301478	-3.47103
CON	1	B3	DENND6B	0.140847	Cytosol	0.552276	0.20987
CON	1	B3	DENND6B	0.140847	Secretory Pathway	0.194717	-1.41964
CON	1	B3	DENND6B	0.140847	Mitochondria	0.0189754	-3.94545
CON	1	B3	DENND6B	0.140847	Ribosome	0.000456243	-7.69203
CON	1	B3	DENND6B	0.140847	Nucleus	0.00389388	-5.54445
CON	1	B3	DENND6B	0.140847	Peroxisome	0.00249142	-5.99241
CON	1	B3	DENND6B	0.140847	Plasma Membrane	0.0300968	-3.47278
CON	1	B3	DENND6B	0.140847	Proteasome	0.00489359	-5.31492
CON	1	B3	DENND6B	0.140847	Postsynapse	0.0114533	-4.45796
CON	1	B3	DENND6B	0.140847	Presynapse	0.150599	-1.72991
CON	1	B3	DENR	0.140695	Cytoskeleton	0.00857525	-4.75026
CON	1	B3	DENR	0.140695	Cytosol	0.874041	1.93717
CON	1	B3	DENR	0.140695	Secretory Pathway	0.0885862	-2.33102
CON	1	B3	DENR	0.140695	Mitochondria	0.00632054	-5.05761
CON	1	B3	DENR	0.140695	Ribosome	6.19702e-05	-9.6888
CON	1	B3	DENR	0.140695	Nucleus	0.00160355	-6.43393
CON	1	B3	DENR	0.140695	Peroxisome	0.00230021	-6.07245
CON	1	B3	DENR	0.140695	Plasma Membrane	0.00909528	-4.69086
CON	1	B3	DENR	0.140695	Proteasome	0.0041973	-5.46911
CON	1	B3	DENR	0.140695	Postsynapse	0.000603016	-7.41296
CON	1	B3	DENR	0.140695	Presynapse	0.00461613	-5.37357
CON	1	B3	DEPDC5	0.0656921	Cytoskeleton	0.0199083	-3.89651
CON	1	B3	DEPDC5	0.0656921	Cytosol	0.580133	0.323319
CON	1	B3	DEPDC5	0.0656921	Secretory Pathway	0.043993	-3.07873
CON	1	B3	DEPDC5	0.0656921	Mitochondria	0.086397	-2.35844
CON	1	B3	DEPDC5	0.0656921	Ribosome	0.000290898	-8.14225
CON	1	B3	DEPDC5	0.0656921	Nucleus	0.000551558	-7.50221
CON	1	B3	DEPDC5	0.0656921	Peroxisome	0.00691827	-4.96665
CON	1	B3	DEPDC5	0.0656921	Plasma Membrane	0.00924475	-4.67441
CON	1	B3	DEPDC5	0.0656921	Proteasome	0.00934437	-4.66359
CON	1	B3	DEPDC5	0.0656921	Postsynapse	0.0270505	-3.58263
CON	1	B3	DEPDC5	0.0656921	Presynapse	0.216169	-1.28814
CON	1	B3	DEPTOR	0.137331	Cytoskeleton	0.00884123	-4.71945
CON	1	B3	DEPTOR	0.137331	Cytosol	0.73673	1.02904
CON	1	B3	DEPTOR	0.137331	Secretory Pathway	0.115785	-2.03296
CON	1	B3	DEPTOR	0.137331	Mitochondria	0.00482739	-5.32861
CON	1	B3	DEPTOR	0.137331	Ribosome	0.000406401	-7.80776
CON	1	B3	DEPTOR	0.137331	Nucleus	0.00101228	-6.89453
CON	1	B3	DEPTOR	0.137331	Peroxisome	0.0103629	-4.55911
CON	1	B3	DEPTOR	0.137331	Plasma Membrane	0.0266045	-3.59971
CON	1	B3	DEPTOR	0.137331	Proteasome	0.00961459	-4.63481
CON	1	B3	DEPTOR	0.137331	Postsynapse	0.00185997	-6.28533
CON	1	B3	DEPTOR	0.137331	Presynapse	0.0839556	-2.38978
CON	1	B3	DERA	0.839599	Cytoskeleton	0.0133914	-4.29966
CON	1	B3	DERA	0.839599	Cytosol	0.178641	-1.52559
CON	1	B3	DERA	0.839599	Secretory Pathway	0.102837	-2.16609
CON	1	B3	DERA	0.839599	Mitochondria	0.0104428	-4.55134
CON	1	B3	DERA	0.839599	Ribosome	0.019613	-3.91175
CON	1	B3	DERA	0.839599	Nucleus	0.00901291	-4.70004
CON	1	B3	DERA	0.839599	Peroxisome	4.45579e-05	-10.0187
CON	1	B3	DERA	0.839599	Plasma Membrane	0.0136568	-4.27977
CON	1	B3	DERA	0.839599	Proteasome	0.0809469	-2.42955
CON	1	B3	DERA	0.839599	Postsynapse	0.00086984	-7.04633
CON	1	B3	DERA	0.839599	Presynapse	0.570544	0.284071
CON	1	B3	DERL1	0.304973	Cytoskeleton	0.00898132	-4.70359
CON	1	B3	DERL1	0.304973	Cytosol	0.1492	-1.74089
CON	1	B3	DERL1	0.304973	Secretory Pathway	0.275538	-0.966704
CON	1	B3	DERL1	0.304973	Mitochondria	0.000996611	-6.91015
CON	1	B3	DERL1	0.304973	Ribosome	0.00739352	-4.89973
CON	1	B3	DERL1	0.304973	Nucleus	0.00672338	-4.99542
CON	1	B3	DERL1	0.304973	Peroxisome	9.39536e-05	-9.27262
CON	1	B3	DERL1	0.304973	Plasma Membrane	0.0416149	-3.13679
CON	1	B3	DERL1	0.304973	Proteasome	0.0112511	-4.47597
CON	1	B3	DERL1	0.304973	Postsynapse	0.000509426	-7.58172
CON	1	B3	DERL1	0.304973	Presynapse	0.497698	-0.0092082
CON	1	B3	DERL2	0.941359	Cytoskeleton	2.89055e-05	-10.4514
CON	1	B3	DERL2	0.941359	Cytosol	0.00896523	-4.7054
CON	1	B3	DERL2	0.941359	Secretory Pathway	0.766982	1.19135
CON	1	B3	DERL2	0.941359	Mitochondria	2.55145e-09	-13.8155
CON	1	B3	DERL2	0.941359	Ribosome	0.0032112	-5.73789
CON	1	B3	DERL2	0.941359	Nucleus	0.000232109	-8.36807
CON	1	B3	DERL2	0.941359	Peroxisome	3.24935e-06	-12.6371
CON	1	B3	DERL2	0.941359	Plasma Membrane	0.143832	-1.78382
CON	1	B3	DERL2	0.941359	Proteasome	8.39863e-05	-9.38477
CON	1	B3	DERL2	0.941359	Postsynapse	2.01064e-08	-13.8155
CON	1	B3	DERL2	0.941359	Presynapse	0.0766611	-2.4886
CON	1	B3	DERPC	0.0806907	Cytoskeleton	0.00740554	-4.89809
CON	1	B3	DERPC	0.0806907	Cytosol	0.00465482	-5.36519
CON	1	B3	DERPC	0.0806907	Secretory Pathway	0.000885978	-7.02793
CON	1	B3	DERPC	0.0806907	Mitochondria	0.17899	-1.5232
CON	1	B3	DERPC	0.0806907	Ribosome	0.0044226	-5.41659
CON	1	B3	DERPC	0.0806907	Nucleus	0.000991871	-6.91493
CON	1	B3	DERPC	0.0806907	Peroxisome	6.52128e-06	-11.9404
CON	1	B3	DERPC	0.0806907	Plasma Membrane	0.000200846	-8.51277
CON	1	B3	DERPC	0.0806907	Proteasome	0.156819	-1.68209
CON	1	B3	DERPC	0.0806907	Postsynapse	0.0142357	-4.23766
CON	1	B3	DERPC	0.0806907	Presynapse	0.631387	0.53817
CON	1	B3	DES	0.373647	Cytoskeleton	0.0669119	-2.63512
CON	1	B3	DES	0.373647	Cytosol	0.0292145	-3.50344
CON	1	B3	DES	0.373647	Secretory Pathway	0.125258	-1.94355
CON	1	B3	DES	0.373647	Mitochondria	0.00344842	-5.66638
CON	1	B3	DES	0.373647	Ribosome	1.78686e-05	-10.9324
CON	1	B3	DES	0.373647	Nucleus	0.663608	0.679413
CON	1	B3	DES	0.373647	Peroxisome	0.00348321	-5.65631
CON	1	B3	DES	0.373647	Plasma Membrane	0.0381596	-3.22707
CON	1	B3	DES	0.373647	Proteasome	3.71347e-05	-10.2009
CON	1	B3	DES	0.373647	Postsynapse	0.0681826	-2.61495
CON	1	B3	DES	0.373647	Presynapse	0.00167931	-6.38769
CON	1	B3	DESI1	0.131111	Cytoskeleton	0.017744	-4.01381
CON	1	B3	DESI1	0.131111	Cytosol	0.205555	-1.35193
CON	1	B3	DESI1	0.131111	Secretory Pathway	0.258015	-1.05631
CON	1	B3	DESI1	0.131111	Mitochondria	0.00203139	-6.197
CON	1	B3	DESI1	0.131111	Ribosome	1.26621e-06	-13.5795
CON	1	B3	DESI1	0.131111	Nucleus	3.57891e-05	-10.2378
CON	1	B3	DESI1	0.131111	Peroxisome	0.0344579	-3.33295
CON	1	B3	DESI1	0.131111	Plasma Membrane	0.0463635	-3.02377
CON	1	B3	DESI1	0.131111	Proteasome	9.90672e-06	-11.5223
CON	1	B3	DESI1	0.131111	Postsynapse	0.207318	-1.34117
CON	1	B3	DESI1	0.131111	Presynapse	0.228468	-1.21698
CON	1	B3	DFFA	0.909808	Cytoskeleton	0.000935974	-6.97299
CON	1	B3	DFFA	0.909808	Cytosol	0.957902	3.12475
CON	1	B3	DFFA	0.909808	Secretory Pathway	0.0269962	-3.58469
CON	1	B3	DFFA	0.909808	Mitochondria	0.000847673	-7.07217
CON	1	B3	DFFA	0.909808	Ribosome	3.08674e-06	-12.6884
CON	1	B3	DFFA	0.909808	Nucleus	1.67051e-05	-10.9998
CON	1	B3	DFFA	0.909808	Peroxisome	0.00838755	-4.77258
CON	1	B3	DFFA	0.909808	Plasma Membrane	0.00293346	-5.82864
CON	1	B3	DFFA	0.909808	Proteasome	0.000716899	-7.23986
CON	1	B3	DFFA	0.909808	Postsynapse	8.3842e-05	-9.38649
CON	1	B3	DFFA	0.909808	Presynapse	0.00117646	-6.74406
CON	1	B3	DGAT1	0.206706	Cytoskeleton	0.00427327	-5.45109
CON	1	B3	DGAT1	0.206706	Cytosol	0.661711	0.670929
CON	1	B3	DGAT1	0.206706	Secretory Pathway	0.199611	-1.38873
CON	1	B3	DGAT1	0.206706	Mitochondria	0.000561312	-7.48467
CON	1	B3	DGAT1	0.206706	Ribosome	4.72543e-05	-9.95992
CON	1	B3	DGAT1	0.206706	Nucleus	0.00018339	-8.60371
CON	1	B3	DGAT1	0.206706	Peroxisome	0.0289048	-3.51442
CON	1	B3	DGAT1	0.206706	Plasma Membrane	0.0478501	-2.99065
CON	1	B3	DGAT1	0.206706	Proteasome	0.000627602	-7.37298
CON	1	B3	DGAT1	0.206706	Postsynapse	0.00134181	-6.61239
CON	1	B3	DGAT1	0.206706	Presynapse	0.0548884	-2.846
CON	1	B3	DGCR2	0.131228	Cytoskeleton	0.00537911	-5.21984
CON	1	B3	DGCR2	0.131228	Cytosol	0.0886	-2.33085
CON	1	B3	DGCR2	0.131228	Secretory Pathway	0.00321419	-5.73696
CON	1	B3	DGCR2	0.131228	Mitochondria	0.199977	-1.38644
CON	1	B3	DGCR2	0.131228	Ribosome	0.00172982	-6.35801
CON	1	B3	DGCR2	0.131228	Nucleus	0.000146265	-8.82994
CON	1	B3	DGCR2	0.131228	Peroxisome	0.000472197	-7.65764
CON	1	B3	DGCR2	0.131228	Plasma Membrane	0.00100851	-6.89827
CON	1	B3	DGCR2	0.131228	Proteasome	0.0255206	-3.64242
CON	1	B3	DGCR2	0.131228	Postsynapse	0.0168163	-4.06845
CON	1	B3	DGCR2	0.131228	Presynapse	0.657136	0.650555
CON	1	B3	DGKA	0.394319	Cytoskeleton	0.00928066	-4.6705
CON	1	B3	DGKA	0.394319	Cytosol	0.83801	1.64349
CON	1	B3	DGKA	0.394319	Secretory Pathway	0.0507603	-2.92855
CON	1	B3	DGKA	0.394319	Mitochondria	0.0204767	-3.86778
CON	1	B3	DGKA	0.394319	Ribosome	5.01139e-05	-9.90116
CON	1	B3	DGKA	0.394319	Nucleus	0.000142312	-8.85735
CON	1	B3	DGKA	0.394319	Peroxisome	0.0108435	-4.51329
CON	1	B3	DGKA	0.394319	Plasma Membrane	0.00809425	-4.80847
CON	1	B3	DGKA	0.394319	Proteasome	0.00389903	-5.54312
CON	1	B3	DGKA	0.394319	Postsynapse	0.00614553	-5.08587
CON	1	B3	DGKA	0.394319	Presynapse	0.0522979	-2.89708
CON	1	B3	DGKB	0.602947	Cytoskeleton	0.00814265	-4.80246
CON	1	B3	DGKB	0.602947	Cytosol	0.0250226	-3.66263
CON	1	B3	DGKB	0.602947	Secretory Pathway	0.000956665	-6.9511
CON	1	B3	DGKB	0.602947	Mitochondria	0.358762	-0.580741
CON	1	B3	DGKB	0.602947	Ribosome	2.56944e-06	-12.8718
CON	1	B3	DGKB	0.602947	Nucleus	2.8081e-05	-10.4804
CON	1	B3	DGKB	0.602947	Peroxisome	0.00313248	-5.76279
CON	1	B3	DGKB	0.602947	Plasma Membrane	0.000283687	-8.16735
CON	1	B3	DGKB	0.602947	Proteasome	0.000153487	-8.78174
CON	1	B3	DGKB	0.602947	Postsynapse	0.567464	0.271512
CON	1	B3	DGKB	0.602947	Presynapse	0.0360516	-3.28609
CON	1	B3	DGKE	0.112609	Cytoskeleton	0.00580857	-5.1426
CON	1	B3	DGKE	0.112609	Cytosol	0.186824	-1.47078
CON	1	B3	DGKE	0.112609	Secretory Pathway	0.25244	-1.08564
CON	1	B3	DGKE	0.112609	Mitochondria	0.000369084	-7.90412
CON	1	B3	DGKE	0.112609	Ribosome	0.000144746	-8.84038
CON	1	B3	DGKE	0.112609	Nucleus	0.000296873	-8.12191
CON	1	B3	DGKE	0.112609	Peroxisome	0.0114101	-4.46178
CON	1	B3	DGKE	0.112609	Plasma Membrane	0.0840866	-2.38807
CON	1	B3	DGKE	0.112609	Proteasome	0.000295562	-8.12634
CON	1	B3	DGKE	0.112609	Postsynapse	0.00529805	-5.2351
CON	1	B3	DGKE	0.112609	Presynapse	0.453027	-0.188449
CON	1	B3	DGKG	0.0661906	Cytoskeleton	0.0305983	-3.45574
CON	1	B3	DGKG	0.0661906	Cytosol	0.417706	-0.332199
CON	1	B3	DGKG	0.0661906	Secretory Pathway	0.0469953	-3.00957
CON	1	B3	DGKG	0.0661906	Mitochondria	0.121843	-1.97509
CON	1	B3	DGKG	0.0661906	Ribosome	0.000419951	-7.77495
CON	1	B3	DGKG	0.0661906	Nucleus	0.00117023	-6.74939
CON	1	B3	DGKG	0.0661906	Peroxisome	0.00488315	-5.31707
CON	1	B3	DGKG	0.0661906	Plasma Membrane	0.0100319	-4.5919
CON	1	B3	DGKG	0.0661906	Proteasome	0.0117557	-4.43159
CON	1	B3	DGKG	0.0661906	Postsynapse	0.0502538	-2.93911
CON	1	B3	DGKG	0.0661906	Presynapse	0.304343	-0.826702
CON	1	B3	DGKH	0.136656	Cytoskeleton	0.0264407	-3.60605
CON	1	B3	DGKH	0.136656	Cytosol	0.503861	0.0154424
CON	1	B3	DGKH	0.136656	Secretory Pathway	0.0746341	-2.51759
CON	1	B3	DGKH	0.136656	Mitochondria	0.0354076	-3.30478
CON	1	B3	DGKH	0.136656	Ribosome	2.81395e-05	-10.4783
CON	1	B3	DGKH	0.136656	Nucleus	0.000757247	-7.18506
CON	1	B3	DGKH	0.136656	Peroxisome	0.0955482	-2.2477
CON	1	B3	DGKH	0.136656	Plasma Membrane	0.0262735	-3.61257
CON	1	B3	DGKH	0.136656	Proteasome	0.000353068	-7.9485
CON	1	B3	DGKH	0.136656	Postsynapse	0.150615	-1.72979
CON	1	B3	DGKH	0.136656	Presynapse	0.0860819	-2.36244
CON	1	B3	DGKI	0.0157048	Cytoskeleton	0.0363793	-3.2767
CON	1	B3	DGKI	0.0157048	Cytosol	0.0610861	-2.73244
CON	1	B3	DGKI	0.0157048	Secretory Pathway	0.017464	-4.03
CON	1	B3	DGKI	0.0157048	Mitochondria	0.193148	-1.42968
CON	1	B3	DGKI	0.0157048	Ribosome	0.000271951	-8.20962
CON	1	B3	DGKI	0.0157048	Nucleus	0.00181559	-6.30953
CON	1	B3	DGKI	0.0157048	Peroxisome	0.000831823	-7.09106
CON	1	B3	DGKI	0.0157048	Plasma Membrane	0.00429175	-5.44676
CON	1	B3	DGKI	0.0157048	Proteasome	0.00215767	-6.13657
CON	1	B3	DGKI	0.0157048	Postsynapse	0.267625	-1.00671
CON	1	B3	DGKI	0.0157048	Presynapse	0.414929	-0.343626
CON	1	B3	DGKQ	0.133684	Cytoskeleton	0.0143504	-4.22952
CON	1	B3	DGKQ	0.133684	Cytosol	0.161764	-1.64516
CON	1	B3	DGKQ	0.133684	Secretory Pathway	0.0120315	-4.40813
CON	1	B3	DGKQ	0.133684	Mitochondria	0.112505	-2.0654
CON	1	B3	DGKQ	0.133684	Ribosome	2.66571e-05	-10.5324
CON	1	B3	DGKQ	0.133684	Nucleus	5.94072e-05	-9.73104
CON	1	B3	DGKQ	0.133684	Peroxisome	0.0248696	-3.66892
CON	1	B3	DGKQ	0.133684	Plasma Membrane	0.00433325	-5.4371
CON	1	B3	DGKQ	0.133684	Proteasome	0.000705558	-7.25582
CON	1	B3	DGKQ	0.133684	Postsynapse	0.324923	-0.731237
CON	1	B3	DGKQ	0.133684	Presynapse	0.344432	-0.643607
CON	1	B3	DGKZ	0.018516	Cytoskeleton	0.0296169	-3.48934
CON	1	B3	DGKZ	0.018516	Cytosol	0.0664423	-2.64267
CON	1	B3	DGKZ	0.018516	Secretory Pathway	0.0123194	-4.38418
CON	1	B3	DGKZ	0.018516	Mitochondria	0.244734	-1.1269
CON	1	B3	DGKZ	0.018516	Ribosome	0.000288754	-8.14965
CON	1	B3	DGKZ	0.018516	Nucleus	0.00102455	-6.88247
CON	1	B3	DGKZ	0.018516	Peroxisome	0.000806427	-7.12209
CON	1	B3	DGKZ	0.018516	Plasma Membrane	0.00294543	-5.82455
CON	1	B3	DGKZ	0.018516	Proteasome	0.00393395	-5.53417
CON	1	B3	DGKZ	0.018516	Postsynapse	0.205319	-1.35338
CON	1	B3	DGKZ	0.018516	Presynapse	0.43257	-0.271374
CON	1	B3	DGLUCY	0.509531	Cytoskeleton	0.000755243	-7.18772
CON	1	B3	DGLUCY	0.509531	Cytosol	0.052391	-2.89521
CON	1	B3	DGLUCY	0.509531	Secretory Pathway	3.27458e-05	-10.3267
CON	1	B3	DGLUCY	0.509531	Mitochondria	0.914316	2.3675
CON	1	B3	DGLUCY	0.509531	Ribosome	5.64094e-08	-13.8155
CON	1	B3	DGLUCY	0.509531	Nucleus	4.31355e-07	-13.8155
CON	1	B3	DGLUCY	0.509531	Peroxisome	0.00567432	-5.16611
CON	1	B3	DGLUCY	0.509531	Plasma Membrane	6.4433e-06	-11.9525
CON	1	B3	DGLUCY	0.509531	Proteasome	0.000235093	-8.3553
CON	1	B3	DGLUCY	0.509531	Postsynapse	0.0263063	-3.61129
CON	1	B3	DGLUCY	0.509531	Presynapse	0.000282749	-8.17067
CON	1	B3	DGUOK	0.131903	Cytoskeleton	0.00164676	-6.4073
CON	1	B3	DGUOK	0.131903	Cytosol	0.045714	-3.03856
CON	1	B3	DGUOK	0.131903	Secretory Pathway	0.000124702	-8.98946
CON	1	B3	DGUOK	0.131903	Mitochondria	0.901508	2.21409
CON	1	B3	DGUOK	0.131903	Ribosome	8.76122e-07	-13.8155
CON	1	B3	DGUOK	0.131903	Nucleus	2.0914e-06	-13.0777
CON	1	B3	DGUOK	0.131903	Peroxisome	0.00107194	-6.83721
CON	1	B3	DGUOK	0.131903	Plasma Membrane	2.29653e-05	-10.6815
CON	1	B3	DGUOK	0.131903	Proteasome	0.000366931	-7.90997
CON	1	B3	DGUOK	0.131903	Postsynapse	0.0459287	-3.03365
CON	1	B3	DGUOK	0.131903	Presynapse	0.00361348	-5.61946
CON	1	B3	DHCR24	0.148047	Cytoskeleton	0.0104022	-4.55528
CON	1	B3	DHCR24	0.148047	Cytosol	0.612959	0.459766
CON	1	B3	DHCR24	0.148047	Secretory Pathway	0.287955	-0.905338
CON	1	B3	DHCR24	0.148047	Mitochondria	0.00159808	-6.43735
CON	1	B3	DHCR24	0.148047	Ribosome	9.61751e-05	-9.24924
CON	1	B3	DHCR24	0.148047	Nucleus	0.00163967	-6.41162
CON	1	B3	DHCR24	0.148047	Peroxisome	0.0049265	-5.30819
CON	1	B3	DHCR24	0.148047	Plasma Membrane	0.0450462	-3.05397
CON	1	B3	DHCR24	0.148047	Proteasome	0.000742291	-7.20503
CON	1	B3	DHCR24	0.148047	Postsynapse	0.00185434	-6.28837
CON	1	B3	DHCR24	0.148047	Presynapse	0.0327812	-3.38457
CON	1	B3	DHCR7	0.28424	Cytoskeleton	0.00262432	-5.94031
CON	1	B3	DHCR7	0.28424	Cytosol	0.222478	-1.25128
CON	1	B3	DHCR7	0.28424	Secretory Pathway	0.494797	-0.0208133
CON	1	B3	DHCR7	0.28424	Mitochondria	4.78857e-05	-9.94665
CON	1	B3	DHCR7	0.28424	Ribosome	0.000435919	-7.73762
CON	1	B3	DHCR7	0.28424	Nucleus	0.000633214	-7.36407
CON	1	B3	DHCR7	0.28424	Peroxisome	0.00171496	-6.36665
CON	1	B3	DHCR7	0.28424	Plasma Membrane	0.106123	-2.13097
CON	1	B3	DHCR7	0.28424	Proteasome	0.000659347	-7.3236
CON	1	B3	DHCR7	0.28424	Postsynapse	0.000189522	-8.57082
CON	1	B3	DHCR7	0.28424	Presynapse	0.170297	-1.58352
CON	1	B3	DHODH	0.627166	Cytoskeleton	0.00146421	-6.52497
CON	1	B3	DHODH	0.627166	Cytosol	0.0141718	-4.24223
CON	1	B3	DHODH	0.627166	Secretory Pathway	8.54764e-05	-9.36718
CON	1	B3	DHODH	0.627166	Mitochondria	0.368586	-0.538286
CON	1	B3	DHODH	0.627166	Ribosome	2.6751e-07	-13.8155
CON	1	B3	DHODH	0.627166	Nucleus	3.41681e-07	-13.8155
CON	1	B3	DHODH	0.627166	Peroxisome	0.0162595	-4.10268
CON	1	B3	DHODH	0.627166	Plasma Membrane	4.19632e-05	-10.0787
CON	1	B3	DHODH	0.627166	Proteasome	9.0653e-05	-9.30838
CON	1	B3	DHODH	0.627166	Postsynapse	0.572652	0.292681
CON	1	B3	DHODH	0.627166	Presynapse	0.0266468	-3.59808
CON	1	B3	DHPS	0.141672	Cytoskeleton	0.0108132	-4.51611
CON	1	B3	DHPS	0.141672	Cytosol	0.689994	0.800092
CON	1	B3	DHPS	0.141672	Secretory Pathway	0.248618	-1.106
CON	1	B3	DHPS	0.141672	Mitochondria	0.00185552	-6.28773
CON	1	B3	DHPS	0.141672	Ribosome	4.05998e-05	-10.1117
CON	1	B3	DHPS	0.141672	Nucleus	0.00154292	-6.47253
CON	1	B3	DHPS	0.141672	Peroxisome	0.00404492	-5.50624
CON	1	B3	DHPS	0.141672	Plasma Membrane	0.0291049	-3.50731
CON	1	B3	DHPS	0.141672	Proteasome	0.00084073	-7.0804
CON	1	B3	DHPS	0.141672	Postsynapse	0.00132479	-6.62517
CON	1	B3	DHPS	0.141672	Presynapse	0.0118207	-4.42601
CON	1	B3	DHRS1	0.246881	Cytoskeleton	0.000967243	-6.94009
CON	1	B3	DHRS1	0.246881	Cytosol	0.14899	-1.74255
CON	1	B3	DHRS1	0.246881	Secretory Pathway	0.397218	-0.417069
CON	1	B3	DHRS1	0.246881	Mitochondria	1.99516e-05	-10.8222
CON	1	B3	DHRS1	0.246881	Ribosome	0.00796356	-4.82488
CON	1	B3	DHRS1	0.246881	Nucleus	0.000745025	-7.20135
CON	1	B3	DHRS1	0.246881	Peroxisome	5.51749e-05	-9.80495
CON	1	B3	DHRS1	0.246881	Plasma Membrane	0.0621017	-2.71487
CON	1	B3	DHRS1	0.246881	Proteasome	0.00405726	-5.50318
CON	1	B3	DHRS1	0.246881	Postsynapse	1.03474e-05	-11.4788
CON	1	B3	DHRS1	0.246881	Presynapse	0.377872	-0.498591
CON	1	B3	DHRS11	0.997695	Cytoskeleton	0.000262037	-8.24676
CON	1	B3	DHRS11	0.997695	Cytosol	0.988245	4.43168
CON	1	B3	DHRS11	0.997695	Secretory Pathway	0.00839725	-4.77142
CON	1	B3	DHRS11	0.997695	Mitochondria	0.000510533	-7.57954
CON	1	B3	DHRS11	0.997695	Ribosome	1.04385e-06	-13.7726
CON	1	B3	DHRS11	0.997695	Nucleus	9.69126e-06	-11.5443
CON	1	B3	DHRS11	0.997695	Peroxisome	0.00112296	-6.79067
CON	1	B3	DHRS11	0.997695	Plasma Membrane	0.000477314	-7.64686
CON	1	B3	DHRS11	0.997695	Proteasome	0.000922899	-6.98707
CON	1	B3	DHRS11	0.997695	Postsynapse	3.42757e-06	-12.5837
CON	1	B3	DHRS11	0.997695	Presynapse	4.75215e-05	-9.95428
CON	1	B3	DHRS13	0.488154	Cytoskeleton	0.00167695	-6.3891
CON	1	B3	DHRS13	0.488154	Cytosol	0.896575	2.15974
CON	1	B3	DHRS13	0.488154	Secretory Pathway	0.0909274	-2.30236
CON	1	B3	DHRS13	0.488154	Mitochondria	0.000493169	-7.61417
CON	1	B3	DHRS13	0.488154	Ribosome	3.90029e-05	-10.1518
CON	1	B3	DHRS13	0.488154	Nucleus	0.000419832	-7.77524
CON	1	B3	DHRS13	0.488154	Peroxisome	0.000379804	-7.87547
CON	1	B3	DHRS13	0.488154	Plasma Membrane	0.00550349	-5.19685
CON	1	B3	DHRS13	0.488154	Proteasome	0.00295967	-5.81971
CON	1	B3	DHRS13	0.488154	Postsynapse	1.41221e-05	-11.1678
CON	1	B3	DHRS13	0.488154	Presynapse	0.00101148	-6.89533
CON	1	B3	DHRS3	0.0806887	Cytoskeleton	1.26147e-05	-11.2806
CON	1	B3	DHRS3	0.0806887	Cytosol	4.6577e-05	-9.97436
CON	1	B3	DHRS3	0.0806887	Secretory Pathway	0.453063	-0.188304
CON	1	B3	DHRS3	0.0806887	Mitochondria	5.06918e-11	-13.8155
CON	1	B3	DHRS3	0.0806887	Ribosome	0.0464417	-3.022
CON	1	B3	DHRS3	0.0806887	Nucleus	0.437462	-0.251469
CON	1	B3	DHRS3	0.0806887	Peroxisome	1.42336e-10	-13.8155
CON	1	B3	DHRS3	0.0806887	Plasma Membrane	0.0601497	-2.74888
CON	1	B3	DHRS3	0.0806887	Proteasome	1.4175e-06	-13.4666
CON	1	B3	DHRS3	0.0806887	Postsynapse	5.46484e-10	-13.8155
CON	1	B3	DHRS3	0.0806887	Presynapse	0.00282352	-5.86694
CON	1	B3	DHRS4	0.331497	Cytoskeleton	0.00316744	-5.75166
CON	1	B3	DHRS4	0.331497	Cytosol	0.459116	-0.163901
CON	1	B3	DHRS4	0.331497	Secretory Pathway	0.00785382	-4.83887
CON	1	B3	DHRS4	0.331497	Mitochondria	0.0239572	-3.70724
CON	1	B3	DHRS4	0.331497	Ribosome	2.66357e-06	-12.8358
CON	1	B3	DHRS4	0.331497	Nucleus	1.62421e-06	-13.3305
CON	1	B3	DHRS4	0.331497	Peroxisome	0.338917	-0.668126
CON	1	B3	DHRS4	0.331497	Plasma Membrane	0.0030716	-5.78248
CON	1	B3	DHRS4	0.331497	Proteasome	0.000625217	-7.37679
CON	1	B3	DHRS4	0.331497	Postsynapse	0.052986	-2.88329
CON	1	B3	DHRS4	0.331497	Presynapse	0.110302	-2.08766
CON	1	B3	DHRS7	0.289423	Cytoskeleton	0.00192481	-6.251
CON	1	B3	DHRS7	0.289423	Cytosol	0.0768495	-2.48594
CON	1	B3	DHRS7	0.289423	Secretory Pathway	0.469123	-0.123664
CON	1	B3	DHRS7	0.289423	Mitochondria	2.32687e-05	-10.6684
CON	1	B3	DHRS7	0.289423	Ribosome	0.00581228	-5.14195
CON	1	B3	DHRS7	0.289423	Nucleus	0.00270982	-5.90816
CON	1	B3	DHRS7	0.289423	Peroxisome	5.68519e-05	-9.775
CON	1	B3	DHRS7	0.289423	Plasma Membrane	0.0823243	-2.41118
CON	1	B3	DHRS7	0.289423	Proteasome	0.00218208	-6.12529
CON	1	B3	DHRS7	0.289423	Postsynapse	3.65689e-05	-10.2163
CON	1	B3	DHRS7	0.289423	Presynapse	0.358957	-0.579893
CON	1	B3	DHRS7B	0.147973	Cytoskeleton	0.00763718	-4.86706
CON	1	B3	DHRS7B	0.147973	Cytosol	0.20458	-1.35791
CON	1	B3	DHRS7B	0.147973	Secretory Pathway	0.191988	-1.43714
CON	1	B3	DHRS7B	0.147973	Mitochondria	0.00122031	-6.70743
CON	1	B3	DHRS7B	0.147973	Ribosome	0.00222449	-6.106
CON	1	B3	DHRS7B	0.147973	Nucleus	0.00176498	-6.33785
CON	1	B3	DHRS7B	0.147973	Peroxisome	0.001007	-6.89977
CON	1	B3	DHRS7B	0.147973	Plasma Membrane	0.0449225	-3.05685
CON	1	B3	DHRS7B	0.147973	Proteasome	0.00626113	-5.06711
CON	1	B3	DHRS7B	0.147973	Postsynapse	0.00140756	-6.56449
CON	1	B3	DHRS7B	0.147973	Presynapse	0.536987	0.148219
CON	1	B3	DHRSX	0.144364	Cytoskeleton	0.000500185	-7.60003
CON	1	B3	DHRSX	0.144364	Cytosol	0.878131	1.97485
CON	1	B3	DHRSX	0.144364	Secretory Pathway	0.11271	-2.06336
CON	1	B3	DHRSX	0.144364	Mitochondria	5.0663e-05	-9.89026
CON	1	B3	DHRSX	0.144364	Ribosome	3.93329e-05	-10.1434
CON	1	B3	DHRSX	0.144364	Nucleus	0.000415311	-7.78607
CON	1	B3	DHRSX	0.144364	Peroxisome	0.00018643	-8.58727
CON	1	B3	DHRSX	0.144364	Plasma Membrane	0.00650033	-5.02938
CON	1	B3	DHRSX	0.144364	Proteasome	0.00120965	-6.71622
CON	1	B3	DHRSX	0.144364	Postsynapse	9.2153e-07	-13.8155
CON	1	B3	DHRSX	0.144364	Presynapse	0.000256251	-8.2691
CON	1	B3	DHTKD1	0.131886	Cytoskeleton	0.00190003	-6.26399
CON	1	B3	DHTKD1	0.131886	Cytosol	0.904426	2.2474
CON	1	B3	DHTKD1	0.131886	Secretory Pathway	0.00292548	-5.83137
CON	1	B3	DHTKD1	0.131886	Mitochondria	0.0792396	-2.45272
CON	1	B3	DHTKD1	0.131886	Ribosome	2.49773e-06	-12.9001
CON	1	B3	DHTKD1	0.131886	Nucleus	8.38727e-06	-11.6888
CON	1	B3	DHTKD1	0.131886	Peroxisome	0.00612942	-5.08851
CON	1	B3	DHTKD1	0.131886	Plasma Membrane	0.000307736	-8.08596
CON	1	B3	DHTKD1	0.131886	Proteasome	0.00253115	-5.97655
CON	1	B3	DHTKD1	0.131886	Postsynapse	0.0012144	-6.71229
CON	1	B3	DHTKD1	0.131886	Presynapse	0.00131491	-6.63267
CON	1	B3	DHX15	0.150141	Cytoskeleton	0.0423186	-3.11929
CON	1	B3	DHX15	0.150141	Cytosol	0.166349	-1.61173
CON	1	B3	DHX15	0.150141	Secretory Pathway	0.207486	-1.34014
CON	1	B3	DHX15	0.150141	Mitochondria	0.00691011	-4.96784
CON	1	B3	DHX15	0.150141	Ribosome	0.000522332	-7.55669
CON	1	B3	DHX15	0.150141	Nucleus	0.547844	0.191962
CON	1	B3	DHX15	0.150141	Peroxisome	0.000130024	-8.94766
CON	1	B3	DHX15	0.150141	Plasma Membrane	0.0212553	-3.82966
CON	1	B3	DHX15	0.150141	Proteasome	0.00276872	-5.8866
CON	1	B3	DHX15	0.150141	Postsynapse	0.00149627	-6.50328
CON	1	B3	DHX15	0.150141	Presynapse	0.00291965	-5.83337
CON	1	B3	DHX16	0.150397	Cytoskeleton	0.0918089	-2.29175
CON	1	B3	DHX16	0.150397	Cytosol	0.323932	-0.735761
CON	1	B3	DHX16	0.150397	Secretory Pathway	0.140853	-1.80822
CON	1	B3	DHX16	0.150397	Mitochondria	0.157686	-1.67554
CON	1	B3	DHX16	0.150397	Ribosome	0.00297904	-5.81317
CON	1	B3	DHX16	0.150397	Nucleus	0.0711507	-2.56915
CON	1	B3	DHX16	0.150397	Peroxisome	0.000241623	-8.32789
CON	1	B3	DHX16	0.150397	Plasma Membrane	0.0172	-4.0455
CON	1	B3	DHX16	0.150397	Proteasome	0.0192442	-3.93112
CON	1	B3	DHX16	0.150397	Postsynapse	0.0261652	-3.61681
CON	1	B3	DHX16	0.150397	Presynapse	0.148739	-1.74452
CON	1	B3	DHX29	0.783573	Cytoskeleton	0.0024629	-6.00395
CON	1	B3	DHX29	0.783573	Cytosol	0.0235087	-3.7266
CON	1	B3	DHX29	0.783573	Secretory Pathway	0.182404	-1.50014
CON	1	B3	DHX29	0.783573	Mitochondria	9.24533e-05	-9.28871
CON	1	B3	DHX29	0.783573	Ribosome	0.16048	-1.65466
CON	1	B3	DHX29	0.783573	Nucleus	0.0326751	-3.38792
CON	1	B3	DHX29	0.783573	Peroxisome	7.91207e-07	-13.8155
CON	1	B3	DHX29	0.783573	Plasma Membrane	0.0235163	-3.72627
CON	1	B3	DHX29	0.783573	Proteasome	0.0322331	-3.402
CON	1	B3	DHX29	0.783573	Postsynapse	1.36343e-05	-11.2029
CON	1	B3	DHX29	0.783573	Presynapse	0.542613	0.170868
CON	1	B3	DHX30	0.142151	Cytoskeleton	0.0397927	-3.18347
CON	1	B3	DHX30	0.142151	Cytosol	0.164073	-1.62823
CON	1	B3	DHX30	0.142151	Secretory Pathway	0.141849	-1.80002
CON	1	B3	DHX30	0.142151	Mitochondria	0.0266977	-3.59612
CON	1	B3	DHX30	0.142151	Ribosome	0.0060099	-5.10832
CON	1	B3	DHX30	0.142151	Nucleus	0.0258659	-3.62862
CON	1	B3	DHX30	0.142151	Peroxisome	0.000267487	-8.22617
CON	1	B3	DHX30	0.142151	Plasma Membrane	0.0263776	-3.60851
CON	1	B3	DHX30	0.142151	Proteasome	0.0164472	-4.09101
CON	1	B3	DHX30	0.142151	Postsynapse	0.0128109	-4.34456
CON	1	B3	DHX30	0.142151	Presynapse	0.539808	0.15957
CON	1	B3	DHX36	0.0863148	Cytoskeleton	0.0510887	-2.92175
CON	1	B3	DHX36	0.0863148	Cytosol	0.17075	-1.58032
CON	1	B3	DHX36	0.0863148	Secretory Pathway	0.272824	-0.98034
CON	1	B3	DHX36	0.0863148	Mitochondria	0.0155653	-4.14702
CON	1	B3	DHX36	0.0863148	Ribosome	0.011744	-4.4326
CON	1	B3	DHX36	0.0863148	Nucleus	0.143154	-1.78934
CON	1	B3	DHX36	0.0863148	Peroxisome	9.61238e-05	-9.24978
CON	1	B3	DHX36	0.0863148	Plasma Membrane	0.0396094	-3.18827
CON	1	B3	DHX36	0.0863148	Proteasome	0.0208742	-3.84814
CON	1	B3	DHX36	0.0863148	Postsynapse	0.00496559	-5.30025
CON	1	B3	DHX36	0.0863148	Presynapse	0.269329	-0.99803
CON	1	B3	DHX38	0.383711	Cytoskeleton	0.0144412	-4.22312
CON	1	B3	DHX38	0.383711	Cytosol	0.0130649	-4.32468
CON	1	B3	DHX38	0.383711	Secretory Pathway	0.528574	0.114422
CON	1	B3	DHX38	0.383711	Mitochondria	3.03773e-05	-10.4018
CON	1	B3	DHX38	0.383711	Ribosome	2.80053e-05	-10.4831
CON	1	B3	DHX38	0.383711	Nucleus	0.321531	-0.746744
CON	1	B3	DHX38	0.383711	Peroxisome	0.00031964	-8.048
CON	1	B3	DHX38	0.383711	Plasma Membrane	0.117479	-2.01652
CON	1	B3	DHX38	0.383711	Proteasome	5.79293e-06	-12.0589
CON	1	B3	DHX38	0.383711	Postsynapse	0.00207979	-6.17341
CON	1	B3	DHX38	0.383711	Presynapse	0.00244568	-6.01098
CON	1	B3	DHX57	0.138962	Cytoskeleton	0.000363623	-7.91903
CON	1	B3	DHX57	0.138962	Cytosol	0.0149198	-4.19003
CON	1	B3	DHX57	0.138962	Secretory Pathway	0.160676	-1.65321
CON	1	B3	DHX57	0.138962	Mitochondria	3.79802e-06	-12.481
CON	1	B3	DHX57	0.138962	Ribosome	0.165565	-1.61739
CON	1	B3	DHX57	0.138962	Nucleus	0.00387237	-5.55001
CON	1	B3	DHX57	0.138962	Peroxisome	6.18765e-07	-13.8155
CON	1	B3	DHX57	0.138962	Plasma Membrane	0.0257423	-3.63354
CON	1	B3	DHX57	0.138962	Proteasome	0.0186515	-3.963
CON	1	B3	DHX57	0.138962	Postsynapse	7.9239e-07	-13.8155
CON	1	B3	DHX57	0.138962	Presynapse	0.610204	0.448169
CON	1	B3	DHX8	0.138476	Cytoskeleton	0.0439001	-3.08095
CON	1	B3	DHX8	0.138476	Cytosol	0.580714	0.325704
CON	1	B3	DHX8	0.138476	Secretory Pathway	0.0522572	-2.89791
CON	1	B3	DHX8	0.138476	Mitochondria	0.191106	-1.44284
CON	1	B3	DHX8	0.138476	Ribosome	0.000171303	-8.67191
CON	1	B3	DHX8	0.138476	Nucleus	0.00296782	-5.81696
CON	1	B3	DHX8	0.138476	Peroxisome	0.00444723	-5.41102
CON	1	B3	DHX8	0.138476	Plasma Membrane	0.00823734	-4.79081
CON	1	B3	DHX8	0.138476	Proteasome	0.00808683	-4.8094
CON	1	B3	DHX8	0.138476	Postsynapse	0.0457325	-3.03813
CON	1	B3	DHX8	0.138476	Presynapse	0.0623802	-2.7101
CON	1	B3	DHX9	1	Cytoskeleton	0.00034446	-7.97319
CON	1	B3	DHX9	1	Cytosol	3.5397e-06	-12.5515
CON	1	B3	DHX9	1	Secretory Pathway	0.000543393	-7.51713
CON	1	B3	DHX9	1	Mitochondria	1.74315e-06	-13.2598
CON	1	B3	DHX9	1	Ribosome	1.03009e-06	-13.7859
CON	1	B3	DHX9	1	Nucleus	0.998988	6.89436
CON	1	B3	DHX9	1	Peroxisome	7.25841e-09	-13.8155
CON	1	B3	DHX9	1	Plasma Membrane	9.00904e-05	-9.31461
CON	1	B3	DHX9	1	Proteasome	9.02587e-08	-13.8155
CON	1	B3	DHX9	1	Postsynapse	2.6698e-05	-10.5309
CON	1	B3	DHX9	1	Presynapse	1.40493e-06	-13.4755
CON	1	B3	DIABLO	0.594413	Cytoskeleton	0.00194172	-6.24224
CON	1	B3	DIABLO	0.594413	Cytosol	0.969115	3.4461
CON	1	B3	DIABLO	0.594413	Secretory Pathway	0.0144627	-4.22161
CON	1	B3	DIABLO	0.594413	Mitochondria	0.00892492	-4.70994
CON	1	B3	DIABLO	0.594413	Ribosome	8.66524e-06	-11.6562
CON	1	B3	DIABLO	0.594413	Nucleus	9.12636e-05	-9.30167
CON	1	B3	DIABLO	0.594413	Peroxisome	0.00136749	-6.59341
CON	1	B3	DIABLO	0.594413	Plasma Membrane	0.00111053	-6.8018
CON	1	B3	DIABLO	0.594413	Proteasome	0.00218044	-6.12605
CON	1	B3	DIABLO	0.594413	Postsynapse	0.000135997	-8.90274
CON	1	B3	DIABLO	0.594413	Presynapse	0.000661541	-7.32028
CON	1	B3	DIAPH1	0.34199	Cytoskeleton	0.011483	-4.45534
CON	1	B3	DIAPH1	0.34199	Cytosol	0.67489	0.730385
CON	1	B3	DIAPH1	0.34199	Secretory Pathway	0.0431534	-3.09888
CON	1	B3	DIAPH1	0.34199	Mitochondria	0.0332311	-3.37047
CON	1	B3	DIAPH1	0.34199	Ribosome	5.77673e-05	-9.75903
CON	1	B3	DIAPH1	0.34199	Nucleus	9.4435e-05	-9.2675
CON	1	B3	DIAPH1	0.34199	Peroxisome	0.0281044	-3.54332
CON	1	B3	DIAPH1	0.34199	Plasma Membrane	0.0102308	-4.57207
CON	1	B3	DIAPH1	0.34199	Proteasome	0.00292198	-5.83257
CON	1	B3	DIAPH1	0.34199	Postsynapse	0.025925	-3.62628
CON	1	B3	DIAPH1	0.34199	Presynapse	0.169908	-1.58628
CON	1	B3	DIAPH2	0.143125	Cytoskeleton	0.00527203	-5.24005
CON	1	B3	DIAPH2	0.143125	Cytosol	0.768897	1.20209
CON	1	B3	DIAPH2	0.143125	Secretory Pathway	0.168025	-1.59969
CON	1	B3	DIAPH2	0.143125	Mitochondria	0.00141348	-6.56029
CON	1	B3	DIAPH2	0.143125	Ribosome	8.73209e-05	-9.34583
CON	1	B3	DIAPH2	0.143125	Nucleus	0.000405038	-7.81112
CON	1	B3	DIAPH2	0.143125	Peroxisome	0.00378722	-5.57233
CON	1	B3	DIAPH2	0.143125	Plasma Membrane	0.0225111	-3.77098
CON	1	B3	DIAPH2	0.143125	Proteasome	0.00178933	-6.32412
CON	1	B3	DIAPH2	0.143125	Postsynapse	0.000586598	-7.44058
CON	1	B3	DIAPH2	0.143125	Presynapse	0.0272257	-3.57599
CON	1	B3	DICER1	0.140859	Cytoskeleton	0.0124357	-4.37467
CON	1	B3	DICER1	0.140859	Cytosol	0.79023	1.32631
CON	1	B3	DICER1	0.140859	Secretory Pathway	0.155682	-1.69072
CON	1	B3	DICER1	0.140859	Mitochondria	0.00597866	-5.11356
CON	1	B3	DICER1	0.140859	Ribosome	0.000144439	-8.84251
CON	1	B3	DICER1	0.140859	Nucleus	0.00375273	-5.58151
CON	1	B3	DICER1	0.140859	Peroxisome	0.00139597	-6.57277
CON	1	B3	DICER1	0.140859	Plasma Membrane	0.0161036	-4.11248
CON	1	B3	DICER1	0.140859	Proteasome	0.00355399	-5.63612
CON	1	B3	DICER1	0.140859	Postsynapse	0.000869892	-7.04627
CON	1	B3	DICER1	0.140859	Presynapse	0.00985311	-4.61007
CON	1	B3	DIDO1	0.9114	Cytoskeleton	0.000682927	-7.28844
CON	1	B3	DIDO1	0.9114	Cytosol	0.00507535	-5.27827
CON	1	B3	DIDO1	0.9114	Secretory Pathway	8.75161e-06	-11.6463
CON	1	B3	DIDO1	0.9114	Mitochondria	0.727893	0.983961
CON	1	B3	DIDO1	0.9114	Ribosome	2.22945e-06	-13.0138
CON	1	B3	DIDO1	0.9114	Nucleus	1.47075e-06	-13.4297
CON	1	B3	DIDO1	0.9114	Peroxisome	0.0283874	-3.53301
CON	1	B3	DIDO1	0.9114	Plasma Membrane	1.21441e-05	-11.3187
CON	1	B3	DIDO1	0.9114	Proteasome	0.00160293	-6.43432
CON	1	B3	DIDO1	0.9114	Postsynapse	0.224354	-1.24047
CON	1	B3	DIDO1	0.9114	Presynapse	0.0119791	-4.41254
CON	1	B3	DIP2A	0.142429	Cytoskeleton	0.0263757	-3.60858
CON	1	B3	DIP2A	0.142429	Cytosol	0.362972	-0.562488
CON	1	B3	DIP2A	0.142429	Secretory Pathway	0.177673	-1.53219
CON	1	B3	DIP2A	0.142429	Mitochondria	0.0129287	-4.3353
CON	1	B3	DIP2A	0.142429	Ribosome	0.000633313	-7.36391
CON	1	B3	DIP2A	0.142429	Nucleus	0.0025065	-5.98636
CON	1	B3	DIP2A	0.142429	Peroxisome	0.00262238	-5.94105
CON	1	B3	DIP2A	0.142429	Plasma Membrane	0.0330348	-3.3766
CON	1	B3	DIP2A	0.142429	Proteasome	0.00617804	-5.08056
CON	1	B3	DIP2A	0.142429	Postsynapse	0.0139689	-4.25686
CON	1	B3	DIP2A	0.142429	Presynapse	0.361107	-0.570563
CON	1	B3	DIP2B	0.0712101	Cytoskeleton	0.0194662	-3.91942
CON	1	B3	DIP2B	0.0712101	Cytosol	0.367815	-0.541602
CON	1	B3	DIP2B	0.0712101	Secretory Pathway	0.173931	-1.55802
CON	1	B3	DIP2B	0.0712101	Mitochondria	0.00884786	-4.71869
CON	1	B3	DIP2B	0.0712101	Ribosome	0.00141237	-6.56107
CON	1	B3	DIP2B	0.0712101	Nucleus	0.00332796	-5.70206
CON	1	B3	DIP2B	0.0712101	Peroxisome	0.00201768	-6.20379
CON	1	B3	DIP2B	0.0712101	Plasma Membrane	0.0357628	-3.29443
CON	1	B3	DIP2B	0.0712101	Proteasome	0.00933869	-4.66421
CON	1	B3	DIP2B	0.0712101	Postsynapse	0.00632193	-5.05739
CON	1	B3	DIP2B	0.0712101	Presynapse	0.371759	-0.524678
CON	1	B3	DIP2C	0.137883	Cytoskeleton	0.0340963	-3.34388
CON	1	B3	DIP2C	0.137883	Cytosol	0.59445	0.382392
CON	1	B3	DIP2C	0.137883	Secretory Pathway	0.0866998	-2.35461
CON	1	B3	DIP2C	0.137883	Mitochondria	0.0639264	-2.68396
CON	1	B3	DIP2C	0.137883	Ribosome	0.00023384	-8.36064
CON	1	B3	DIP2C	0.137883	Nucleus	0.00191219	-6.25759
CON	1	B3	DIP2C	0.137883	Peroxisome	0.00915361	-4.68441
CON	1	B3	DIP2C	0.137883	Plasma Membrane	0.0176023	-4.02197
CON	1	B3	DIP2C	0.137883	Proteasome	0.0061623	-5.08312
CON	1	B3	DIP2C	0.137883	Postsynapse	0.0381314	-3.22784
CON	1	B3	DIP2C	0.137883	Presynapse	0.147632	-1.7533
CON	1	B3	DIPK2A	0.73087	Cytoskeleton	0.00251168	-5.98429
CON	1	B3	DIPK2A	0.73087	Cytosol	0.921025	2.45636
CON	1	B3	DIPK2A	0.73087	Secretory Pathway	0.0582436	-2.78311
CON	1	B3	DIPK2A	0.73087	Mitochondria	0.00192218	-6.25237
CON	1	B3	DIPK2A	0.73087	Ribosome	0.000113321	-9.08517
CON	1	B3	DIPK2A	0.73087	Nucleus	0.00126585	-6.67074
CON	1	B3	DIPK2A	0.73087	Peroxisome	0.000249364	-8.29635
CON	1	B3	DIPK2A	0.73087	Plasma Membrane	0.00371723	-5.59105
CON	1	B3	DIPK2A	0.73087	Proteasome	0.0099252	-4.6027
CON	1	B3	DIPK2A	0.73087	Postsynapse	2.01658e-05	-10.8115
CON	1	B3	DIPK2A	0.73087	Presynapse	0.00100631	-6.90046
CON	1	B3	DIRAS1	0.306865	Cytoskeleton	0.0248898	-3.66809
CON	1	B3	DIRAS1	0.306865	Cytosol	0.31957	-0.75575
CON	1	B3	DIRAS1	0.306865	Secretory Pathway	0.0511261	-2.92098
CON	1	B3	DIRAS1	0.306865	Mitochondria	0.0516197	-2.91085
CON	1	B3	DIRAS1	0.306865	Ribosome	5.48258e-05	-9.81129
CON	1	B3	DIRAS1	0.306865	Nucleus	0.000285344	-8.16153
CON	1	B3	DIRAS1	0.306865	Peroxisome	0.0300933	-3.4729
CON	1	B3	DIRAS1	0.306865	Plasma Membrane	0.0153678	-4.15999
CON	1	B3	DIRAS1	0.306865	Proteasome	0.00106604	-6.84274
CON	1	B3	DIRAS1	0.306865	Postsynapse	0.175958	-1.54398
CON	1	B3	DIRAS1	0.306865	Presynapse	0.329969	-0.708323
CON	1	B3	DIRAS2	0.105294	Cytoskeleton	0.0164878	-4.08851
CON	1	B3	DIRAS2	0.105294	Cytosol	0.479155	-0.08343
CON	1	B3	DIRAS2	0.105294	Secretory Pathway	0.0925891	-2.28242
CON	1	B3	DIRAS2	0.105294	Mitochondria	0.0174614	-4.03014
CON	1	B3	DIRAS2	0.105294	Ribosome	0.000195486	-8.53983
CON	1	B3	DIRAS2	0.105294	Nucleus	0.000420395	-7.7739
CON	1	B3	DIRAS2	0.105294	Peroxisome	0.0127095	-4.35261
CON	1	B3	DIRAS2	0.105294	Plasma Membrane	0.0227029	-3.7623
CON	1	B3	DIRAS2	0.105294	Proteasome	0.0031241	-5.76548
CON	1	B3	DIRAS2	0.105294	Postsynapse	0.0238437	-3.7121
CON	1	B3	DIRAS2	0.105294	Presynapse	0.331311	-0.702262
CON	1	B3	DIS3	0.0806905	Cytoskeleton	0.0468033	-3.01387
CON	1	B3	DIS3	0.0806905	Cytosol	0.00299305	-5.80846
CON	1	B3	DIS3	0.0806905	Secretory Pathway	0.0125943	-4.36184
CON	1	B3	DIS3	0.0806905	Mitochondria	0.0136401	-4.28101
CON	1	B3	DIS3	0.0806905	Ribosome	7.66446e-05	-9.47626
CON	1	B3	DIS3	0.0806905	Nucleus	0.590968	0.367969
CON	1	B3	DIS3	0.0806905	Peroxisome	0.000592479	-7.4306
CON	1	B3	DIS3	0.0806905	Plasma Membrane	0.00751625	-4.88314
CON	1	B3	DIS3	0.0806905	Proteasome	5.35008e-05	-9.83576
CON	1	B3	DIS3	0.0806905	Postsynapse	0.317146	-0.76692
CON	1	B3	DIS3	0.0806905	Presynapse	0.00761651	-4.86979
CON	1	B3	DIS3L2	0.34324	Cytoskeleton	0.0030738	-5.78176
CON	1	B3	DIS3L2	0.34324	Cytosol	0.913977	2.36318
CON	1	B3	DIS3L2	0.34324	Secretory Pathway	0.0597216	-2.75648
CON	1	B3	DIS3L2	0.34324	Mitochondria	0.00202371	-6.2008
CON	1	B3	DIS3L2	0.34324	Ribosome	1.05469e-05	-11.4597
CON	1	B3	DIS3L2	0.34324	Nucleus	0.000124906	-8.98782
CON	1	B3	DIS3L2	0.34324	Peroxisome	0.00865407	-4.74103
CON	1	B3	DIS3L2	0.34324	Plasma Membrane	0.00746716	-4.88975
CON	1	B3	DIS3L2	0.34324	Proteasome	0.00087412	-7.04142
CON	1	B3	DIS3L2	0.34324	Postsynapse	0.000433718	-7.74268
CON	1	B3	DIS3L2	0.34324	Presynapse	0.00363987	-5.61216
CON	1	B3	DISP2	0.0762103	Cytoskeleton	0.0109283	-4.50541
CON	1	B3	DISP2	0.0762103	Cytosol	0.583841	0.338561
CON	1	B3	DISP2	0.0762103	Secretory Pathway	0.208072	-1.33659
CON	1	B3	DISP2	0.0762103	Mitochondria	0.00258758	-5.95444
CON	1	B3	DISP2	0.0762103	Ribosome	2.62479e-05	-10.5479
CON	1	B3	DISP2	0.0762103	Nucleus	0.000188036	-8.57869
CON	1	B3	DISP2	0.0762103	Peroxisome	0.026204	-3.61529
CON	1	B3	DISP2	0.0762103	Plasma Membrane	0.0423813	-3.11774
CON	1	B3	DISP2	0.0762103	Proteasome	0.000361915	-7.92374
CON	1	B3	DISP2	0.0762103	Postsynapse	0.0118569	-4.42291
CON	1	B3	DISP2	0.0762103	Presynapse	0.113553	-2.05495
CON	1	B3	DIXDC1	0.122545	Cytoskeleton	0.0155288	-4.14941
CON	1	B3	DIXDC1	0.122545	Cytosol	0.340296	-0.661978
CON	1	B3	DIXDC1	0.122545	Secretory Pathway	0.0130719	-4.32413
CON	1	B3	DIXDC1	0.122545	Mitochondria	0.213076	-1.30648
CON	1	B3	DIXDC1	0.122545	Ribosome	1.57665e-05	-11.0576
CON	1	B3	DIXDC1	0.122545	Nucleus	5.26564e-05	-9.85167
CON	1	B3	DIXDC1	0.122545	Peroxisome	0.0240998	-3.70116
CON	1	B3	DIXDC1	0.122545	Plasma Membrane	0.00340438	-5.67928
CON	1	B3	DIXDC1	0.122545	Proteasome	0.000617388	-7.3894
CON	1	B3	DIXDC1	0.122545	Postsynapse	0.24408	-1.13044
CON	1	B3	DIXDC1	0.122545	Presynapse	0.145758	-1.76827
CON	1	B3	DKC1	0.897866	Cytoskeleton	0.000617875	-7.38861
CON	1	B3	DKC1	0.897866	Cytosol	2.44924e-05	-10.6171
CON	1	B3	DKC1	0.897866	Secretory Pathway	0.00491141	-5.31127
CON	1	B3	DKC1	0.897866	Mitochondria	3.34706e-06	-12.6074
CON	1	B3	DKC1	0.897866	Ribosome	0.00142539	-6.55188
CON	1	B3	DKC1	0.897866	Nucleus	0.991338	4.74006
CON	1	B3	DKC1	0.897866	Peroxisome	2.09932e-09	-13.8155
CON	1	B3	DKC1	0.897866	Plasma Membrane	0.000740079	-7.20801
CON	1	B3	DKC1	0.897866	Proteasome	3.90765e-05	-10.15
CON	1	B3	DKC1	0.897866	Postsynapse	8.08131e-06	-11.7259
CON	1	B3	DKC1	0.897866	Presynapse	0.000892685	-7.02038
CON	1	B3	DKK3	0.342518	Cytoskeleton	0.00513566	-5.2664
CON	1	B3	DKK3	0.342518	Cytosol	0.775377	1.23893
CON	1	B3	DKK3	0.342518	Secretory Pathway	0.144728	-1.77657
CON	1	B3	DKK3	0.342518	Mitochondria	0.00157378	-6.4527
CON	1	B3	DKK3	0.342518	Ribosome	8.9204e-05	-9.3245
CON	1	B3	DKK3	0.342518	Nucleus	0.000287893	-8.15263
CON	1	B3	DKK3	0.342518	Peroxisome	0.0072889	-4.91409
CON	1	B3	DKK3	0.342518	Plasma Membrane	0.0234885	-3.72748
CON	1	B3	DKK3	0.342518	Proteasome	0.00221538	-6.11011
CON	1	B3	DKK3	0.342518	Postsynapse	0.000824135	-7.10035
CON	1	B3	DKK3	0.342518	Presynapse	0.0389914	-3.20464
CON	1	B3	DLAT	1	Cytoskeleton	0.000978819	-6.92818
CON	1	B3	DLAT	1	Cytosol	0.000903657	-7.00816
CON	1	B3	DLAT	1	Secretory Pathway	1.11689e-05	-11.4024
CON	1	B3	DLAT	1	Mitochondria	0.942048	2.78845
CON	1	B3	DLAT	1	Ribosome	2.055e-05	-10.7926
CON	1	B3	DLAT	1	Nucleus	1.27861e-05	-11.2671
CON	1	B3	DLAT	1	Peroxisome	6.02346e-06	-12.0198
CON	1	B3	DLAT	1	Plasma Membrane	3.08021e-06	-12.6905
CON	1	B3	DLAT	1	Proteasome	0.00190023	-6.26388
CON	1	B3	DLAT	1	Postsynapse	0.0388033	-3.20967
CON	1	B3	DLAT	1	Presynapse	0.0153121	-4.16368
CON	1	B3	DLD	1	Cytoskeleton	0.000263101	-8.24271
CON	1	B3	DLD	1	Cytosol	0.00119547	-6.72802
CON	1	B3	DLD	1	Secretory Pathway	1.70899e-06	-13.2796
CON	1	B3	DLD	1	Mitochondria	0.930123	2.58858
CON	1	B3	DLD	1	Ribosome	1.18763e-07	-13.8155
CON	1	B3	DLD	1	Nucleus	2.363e-07	-13.8155
CON	1	B3	DLD	1	Peroxisome	0.000207338	-8.48095
CON	1	B3	DLD	1	Plasma Membrane	6.47094e-07	-13.8155
CON	1	B3	DLD	1	Proteasome	0.000113244	-9.08586
CON	1	B3	DLD	1	Postsynapse	0.0672208	-2.63019
CON	1	B3	DLD	1	Presynapse	0.000874087	-7.04146
CON	1	B3	DLG1	0.357389	Cytoskeleton	0.0132199	-4.31272
CON	1	B3	DLG1	0.357389	Cytosol	0.816139	1.49041
CON	1	B3	DLG1	0.357389	Secretory Pathway	0.0465314	-3.01998
CON	1	B3	DLG1	0.357389	Mitochondria	0.0389805	-3.20493
CON	1	B3	DLG1	0.357389	Ribosome	5.38084e-05	-9.83003
CON	1	B3	DLG1	0.357389	Nucleus	0.000271562	-8.21105
CON	1	B3	DLG1	0.357389	Peroxisome	0.0131711	-4.31647
CON	1	B3	DLG1	0.357389	Plasma Membrane	0.00811338	-4.80609
CON	1	B3	DLG1	0.357389	Proteasome	0.00361182	-5.61992
CON	1	B3	DLG1	0.357389	Postsynapse	0.012197	-4.39429
CON	1	B3	DLG1	0.357389	Presynapse	0.0477104	-2.99372
CON	1	B3	DLG2	0.139153	Cytoskeleton	0.00715521	-4.93273
CON	1	B3	DLG2	0.139153	Cytosol	0.180222	-1.51485
CON	1	B3	DLG2	0.139153	Secretory Pathway	0.00118439	-6.73735
CON	1	B3	DLG2	0.139153	Mitochondria	0.694822	0.822759
CON	1	B3	DLG2	0.139153	Ribosome	1.22243e-06	-13.6147
CON	1	B3	DLG2	0.139153	Nucleus	1.81875e-05	-10.9148
CON	1	B3	DLG2	0.139153	Peroxisome	0.00920806	-4.67843
CON	1	B3	DLG2	0.139153	Plasma Membrane	0.000209538	-8.4704
CON	1	B3	DLG2	0.139153	Proteasome	0.00067062	-7.30664
CON	1	B3	DLG2	0.139153	Postsynapse	0.101596	-2.17962
CON	1	B3	DLG2	0.139153	Presynapse	0.00491368	-5.31081
CON	1	B3	DLG3	0.345033	Cytoskeleton	0.00803722	-4.8156
CON	1	B3	DLG3	0.345033	Cytosol	0.705361	0.872959
CON	1	B3	DLG3	0.345033	Secretory Pathway	0.00569161	-5.16305
CON	1	B3	DLG3	0.345033	Mitochondria	0.250076	-1.09821
CON	1	B3	DLG3	0.345033	Ribosome	5.14029e-06	-12.1784
CON	1	B3	DLG3	0.345033	Nucleus	5.95153e-05	-9.72922
CON	1	B3	DLG3	0.345033	Peroxisome	0.00959077	-4.63732
CON	1	B3	DLG3	0.345033	Plasma Membrane	0.000732809	-7.21789
CON	1	B3	DLG3	0.345033	Proteasome	0.00276138	-5.88926
CON	1	B3	DLG3	0.345033	Postsynapse	0.0134272	-4.29695
CON	1	B3	DLG3	0.345033	Presynapse	0.00425743	-5.45482
CON	1	B3	DLG4	0.240719	Cytoskeleton	0.000187246	-8.5829
CON	1	B3	DLG4	0.240719	Cytosol	0.000309054	-8.08169
CON	1	B3	DLG4	0.240719	Secretory Pathway	5.57758e-07	-13.8155
CON	1	B3	DLG4	0.240719	Mitochondria	0.72672	0.978043
CON	1	B3	DLG4	0.240719	Ribosome	1.07791e-09	-13.8155
CON	1	B3	DLG4	0.240719	Nucleus	5.0154e-08	-13.8155
CON	1	B3	DLG4	0.240719	Peroxisome	0.000138093	-8.88745
CON	1	B3	DLG4	0.240719	Plasma Membrane	1.55505e-07	-13.8155
CON	1	B3	DLG4	0.240719	Proteasome	1.22797e-06	-13.6102
CON	1	B3	DLG4	0.240719	Postsynapse	0.272574	-0.9816
CON	1	B3	DLG4	0.240719	Presynapse	6.95264e-05	-9.57373
CON	1	B3	DLG5	0.31077	Cytoskeleton	0.0269424	-3.58674
CON	1	B3	DLG5	0.31077	Cytosol	0.326208	-0.725388
CON	1	B3	DLG5	0.31077	Secretory Pathway	0.0412027	-3.14718
CON	1	B3	DLG5	0.31077	Mitochondria	0.131393	-1.8887
CON	1	B3	DLG5	0.31077	Ribosome	0.00381605	-5.56472
CON	1	B3	DLG5	0.31077	Nucleus	0.00390425	-5.54178
CON	1	B3	DLG5	0.31077	Peroxisome	0.000319124	-8.04961
CON	1	B3	DLG5	0.31077	Plasma Membrane	0.00582283	-5.14013
CON	1	B3	DLG5	0.31077	Proteasome	0.119875	-1.99361
CON	1	B3	DLG5	0.31077	Postsynapse	0.0077199	-4.8562
CON	1	B3	DLG5	0.31077	Presynapse	0.332797	-0.695561
CON	1	B3	DLGAP1	0.968918	Cytoskeleton	8.30784e-05	-9.39564
CON	1	B3	DLGAP1	0.968918	Cytosol	5.53433e-05	-9.8019
CON	1	B3	DLGAP1	0.968918	Secretory Pathway	1.2044e-07	-13.8155
CON	1	B3	DLGAP1	0.968918	Mitochondria	0.435947	-0.257626
CON	1	B3	DLGAP1	0.968918	Ribosome	4.23332e-10	-13.8155
CON	1	B3	DLGAP1	0.968918	Nucleus	1.54914e-08	-13.8155
CON	1	B3	DLGAP1	0.968918	Peroxisome	0.000124056	-8.99466
CON	1	B3	DLGAP1	0.968918	Plasma Membrane	5.86327e-08	-13.8155
CON	1	B3	DLGAP1	0.968918	Proteasome	2.92779e-07	-13.8155
CON	1	B3	DLGAP1	0.968918	Postsynapse	0.563715	0.256253
CON	1	B3	DLGAP1	0.968918	Presynapse	7.47178e-05	-9.50172
CON	1	B3	DLGAP2	0.969513	Cytoskeleton	8.52701e-05	-9.3696
CON	1	B3	DLGAP2	0.969513	Cytosol	5.39498e-05	-9.8274
CON	1	B3	DLGAP2	0.969513	Secretory Pathway	1.13501e-07	-13.8155
CON	1	B3	DLGAP2	0.969513	Mitochondria	0.508226	0.0329061
CON	1	B3	DLGAP2	0.969513	Ribosome	4.94012e-10	-13.8155
CON	1	B3	DLGAP2	0.969513	Nucleus	1.91852e-08	-13.8155
CON	1	B3	DLGAP2	0.969513	Peroxisome	8.37734e-05	-9.38731
CON	1	B3	DLGAP2	0.969513	Plasma Membrane	5.11317e-08	-13.8155
CON	1	B3	DLGAP2	0.969513	Proteasome	3.35439e-07	-13.8155
CON	1	B3	DLGAP2	0.969513	Postsynapse	0.491485	-0.0340619
CON	1	B3	DLGAP2	0.969513	Presynapse	6.53549e-05	-9.63561
CON	1	B3	DLGAP3	0.996018	Cytoskeleton	2.97459e-05	-10.4228
CON	1	B3	DLGAP3	0.996018	Cytosol	9.2643e-06	-11.5893
CON	1	B3	DLGAP3	0.996018	Secretory Pathway	1.51796e-08	-13.8155
CON	1	B3	DLGAP3	0.996018	Mitochondria	0.437748	-0.250306
CON	1	B3	DLGAP3	0.996018	Ribosome	4.75551e-11	-13.8155
CON	1	B3	DLGAP3	0.996018	Nucleus	2.62564e-09	-13.8155
CON	1	B3	DLGAP3	0.996018	Peroxisome	1.76863e-05	-10.9427
CON	1	B3	DLGAP3	0.996018	Plasma Membrane	6.34609e-09	-13.8155
CON	1	B3	DLGAP3	0.996018	Proteasome	4.30504e-08	-13.8155
CON	1	B3	DLGAP3	0.996018	Postsynapse	0.562177	0.250001
CON	1	B3	DLGAP3	0.996018	Presynapse	1.83313e-05	-10.9069
CON	1	B3	DLGAP4	0.112436	Cytoskeleton	0.0100295	-4.59215
CON	1	B3	DLGAP4	0.112436	Cytosol	0.148535	-1.74614
CON	1	B3	DLGAP4	0.112436	Secretory Pathway	0.00230108	-6.07207
CON	1	B3	DLGAP4	0.112436	Mitochondria	0.43911	-0.244775
CON	1	B3	DLGAP4	0.112436	Ribosome	1.72636e-06	-13.2695
CON	1	B3	DLGAP4	0.112436	Nucleus	1.89338e-05	-10.8745
CON	1	B3	DLGAP4	0.112436	Peroxisome	0.02364	-3.72089
CON	1	B3	DLGAP4	0.112436	Plasma Membrane	0.000590119	-7.4346
CON	1	B3	DLGAP4	0.112436	Proteasome	0.000321108	-8.04341
CON	1	B3	DLGAP4	0.112436	Postsynapse	0.352826	-0.60664
CON	1	B3	DLGAP4	0.112436	Presynapse	0.0226264	-3.76575
CON	1	B3	DLST	1	Cytoskeleton	0.000488075	-7.62455
CON	1	B3	DLST	1	Cytosol	0.000694382	-7.27179
CON	1	B3	DLST	1	Secretory Pathway	3.46731e-06	-12.5721
CON	1	B3	DLST	1	Mitochondria	0.91461	2.37127
CON	1	B3	DLST	1	Ribosome	1.01709e-06	-13.7986
CON	1	B3	DLST	1	Nucleus	1.05867e-06	-13.7585
CON	1	B3	DLST	1	Peroxisome	3.0165e-05	-10.4088
CON	1	B3	DLST	1	Plasma Membrane	1.1319e-06	-13.6916
CON	1	B3	DLST	1	Proteasome	0.000317347	-8.0552
CON	1	B3	DLST	1	Postsynapse	0.0791885	-2.45342
CON	1	B3	DLST	1	Presynapse	0.0046651	-5.36297
CON	1	B3	DMAC1	0.629714	Cytoskeleton	4.23633e-05	-10.0692
CON	1	B3	DMAC1	0.629714	Cytosol	0.000208848	-8.47369
CON	1	B3	DMAC1	0.629714	Secretory Pathway	1.15223e-07	-13.8155
CON	1	B3	DMAC1	0.629714	Mitochondria	0.679096	0.749619
CON	1	B3	DMAC1	0.629714	Ribosome	3.12018e-09	-13.8155
CON	1	B3	DMAC1	0.629714	Nucleus	1.1142e-09	-13.8155
CON	1	B3	DMAC1	0.629714	Peroxisome	0.000561434	-7.48446
CON	1	B3	DMAC1	0.629714	Plasma Membrane	7.85775e-08	-13.8155
CON	1	B3	DMAC1	0.629714	Proteasome	3.65533e-06	-12.5193
CON	1	B3	DMAC1	0.629714	Postsynapse	0.318977	-0.758477
CON	1	B3	DMAC1	0.629714	Presynapse	0.00111085	-6.80152
CON	1	B3	DMAC2	0.167712	Cytoskeleton	3.88287e-05	-10.1563
CON	1	B3	DMAC2	0.167712	Cytosol	0.000198706	-8.52348
CON	1	B3	DMAC2	0.167712	Secretory Pathway	8.71456e-08	-13.8155
CON	1	B3	DMAC2	0.167712	Mitochondria	0.469284	-0.12302
CON	1	B3	DMAC2	0.167712	Ribosome	2.6702e-10	-13.8155
CON	1	B3	DMAC2	0.167712	Nucleus	2.93854e-10	-13.8155
CON	1	B3	DMAC2	0.167712	Peroxisome	0.00248168	-5.99634
CON	1	B3	DMAC2	0.167712	Plasma Membrane	5.71904e-08	-13.8155
CON	1	B3	DMAC2	0.167712	Proteasome	1.76292e-06	-13.2485
CON	1	B3	DMAC2	0.167712	Postsynapse	0.527585	0.110454
CON	1	B3	DMAC2	0.167712	Presynapse	0.000409796	-7.79944
CON	1	B3	DMAC2L	1	Cytoskeleton	0.000109888	-9.11594
CON	1	B3	DMAC2L	1	Cytosol	0.00128925	-6.6524
CON	1	B3	DMAC2L	1	Secretory Pathway	5.89052e-07	-13.8155
CON	1	B3	DMAC2L	1	Mitochondria	0.866364	1.86919
CON	1	B3	DMAC2L	1	Ribosome	3.26363e-09	-13.8155
CON	1	B3	DMAC2L	1	Nucleus	7.59327e-09	-13.8155
CON	1	B3	DMAC2L	1	Peroxisome	0.00120508	-6.72001
CON	1	B3	DMAC2L	1	Plasma Membrane	2.28131e-07	-13.8155
CON	1	B3	DMAC2L	1	Proteasome	1.08508e-05	-11.4313
CON	1	B3	DMAC2L	1	Postsynapse	0.130748	-1.89436
CON	1	B3	DMAC2L	1	Presynapse	0.000271732	-8.21042
CON	1	B3	DMD	0.176546	Cytoskeleton	0.00630504	-5.06008
CON	1	B3	DMD	0.176546	Cytosol	0.266949	-1.01016
CON	1	B3	DMD	0.176546	Secretory Pathway	0.430224	-0.280937
CON	1	B3	DMD	0.176546	Mitochondria	0.000274412	-8.2006
CON	1	B3	DMD	0.176546	Ribosome	0.000432654	-7.74514
CON	1	B3	DMD	0.176546	Nucleus	0.00136668	-6.594
CON	1	B3	DMD	0.176546	Peroxisome	0.00248232	-5.99608
CON	1	B3	DMD	0.176546	Plasma Membrane	0.0928726	-2.27905
CON	1	B3	DMD	0.176546	Proteasome	0.000853025	-7.06587
CON	1	B3	DMD	0.176546	Postsynapse	0.000979527	-6.92746
CON	1	B3	DMD	0.176546	Presynapse	0.19726	-1.40351
CON	1	B3	DMTN	0.0750275	Cytoskeleton	0.0145389	-4.21628
CON	1	B3	DMTN	0.0750275	Cytosol	0.192912	-1.4312
CON	1	B3	DMTN	0.0750275	Secretory Pathway	0.00395942	-5.52769
CON	1	B3	DMTN	0.0750275	Mitochondria	0.454912	-0.180845
CON	1	B3	DMTN	0.0750275	Ribosome	4.49583e-06	-12.3124
CON	1	B3	DMTN	0.0750275	Nucleus	5.24019e-05	-9.85651
CON	1	B3	DMTN	0.0750275	Peroxisome	0.0189224	-3.9483
CON	1	B3	DMTN	0.0750275	Plasma Membrane	0.000949665	-6.95845
CON	1	B3	DMTN	0.0750275	Proteasome	0.000745797	-7.20031
CON	1	B3	DMTN	0.0750275	Postsynapse	0.282735	-0.930936
CON	1	B3	DMTN	0.0750275	Presynapse	0.0302685	-3.46691
CON	1	B3	DMWD	0.225416	Cytoskeleton	0.0203586	-3.87368
CON	1	B3	DMWD	0.225416	Cytosol	0.272837	-0.980276
CON	1	B3	DMWD	0.225416	Secretory Pathway	0.0463582	-3.02389
CON	1	B3	DMWD	0.225416	Mitochondria	0.0439705	-3.07927
CON	1	B3	DMWD	0.225416	Ribosome	9.02045e-05	-9.31334
CON	1	B3	DMWD	0.225416	Nucleus	0.00025523	-8.27309
CON	1	B3	DMWD	0.225416	Peroxisome	0.0184579	-3.97363
CON	1	B3	DMWD	0.225416	Plasma Membrane	0.0141574	-4.24326
CON	1	B3	DMWD	0.225416	Proteasome	0.00130599	-6.63949
CON	1	B3	DMWD	0.225416	Postsynapse	0.126619	-1.93119
CON	1	B3	DMWD	0.225416	Presynapse	0.45559	-0.178111
CON	1	B3	DMXL1	0.0974413	Cytoskeleton	0.0198095	-3.90159
CON	1	B3	DMXL1	0.0974413	Cytosol	0.363847	-0.558705
CON	1	B3	DMXL1	0.0974413	Secretory Pathway	0.121447	-1.9788
CON	1	B3	DMXL1	0.0974413	Mitochondria	0.0168412	-4.06694
CON	1	B3	DMXL1	0.0974413	Ribosome	0.00130036	-6.64382
CON	1	B3	DMXL1	0.0974413	Nucleus	0.00217508	-6.12851
CON	1	B3	DMXL1	0.0974413	Peroxisome	0.0016669	-6.39512
CON	1	B3	DMXL1	0.0974413	Plasma Membrane	0.0237271	-3.71712
CON	1	B3	DMXL1	0.0974413	Proteasome	0.0106163	-4.53469
CON	1	B3	DMXL1	0.0974413	Postsynapse	0.00890084	-4.71267
CON	1	B3	DMXL1	0.0974413	Presynapse	0.429668	-0.283205
CON	1	B3	DMXL2	1	Cytoskeleton	0.0060562	-5.1006
CON	1	B3	DMXL2	1	Cytosol	0.0454361	-3.04495
CON	1	B3	DMXL2	1	Secretory Pathway	0.0821302	-2.41375
CON	1	B3	DMXL2	1	Mitochondria	0.00179749	-6.31957
CON	1	B3	DMXL2	1	Ribosome	0.0457085	-3.03869
CON	1	B3	DMXL2	1	Nucleus	0.0118911	-4.42001
CON	1	B3	DMXL2	1	Peroxisome	5.93819e-06	-12.0341
CON	1	B3	DMXL2	1	Plasma Membrane	0.0120395	-4.40745
CON	1	B3	DMXL2	1	Proteasome	0.0422069	-3.12205
CON	1	B3	DMXL2	1	Postsynapse	0.000244269	-8.31699
CON	1	B3	DMXL2	1	Presynapse	0.752484	1.1119
CON	1	B3	DNAAF10	0.108007	Cytoskeleton	0.000840153	-7.08109
CON	1	B3	DNAAF10	0.108007	Cytosol	0.200976	-1.3802
CON	1	B3	DNAAF10	0.108007	Secretory Pathway	0.306321	-0.817375
CON	1	B3	DNAAF10	0.108007	Mitochondria	1.79957e-05	-10.9254
CON	1	B3	DNAAF10	0.108007	Ribosome	1.53185e-05	-11.0864
CON	1	B3	DNAAF10	0.108007	Nucleus	2.22568e-06	-13.0154
CON	1	B3	DNAAF10	0.108007	Peroxisome	0.00231928	-6.06418
CON	1	B3	DNAAF10	0.108007	Plasma Membrane	0.0406513	-3.16122
CON	1	B3	DNAAF10	0.108007	Proteasome	0.000105391	-9.15773
CON	1	B3	DNAAF10	0.108007	Postsynapse	0.000244329	-8.31675
CON	1	B3	DNAAF10	0.108007	Presynapse	0.448507	-0.206707
CON	1	B3	DNAAF5	0.139391	Cytoskeleton	0.0134424	-4.29581
CON	1	B3	DNAAF5	0.139391	Cytosol	0.823993	1.54364
CON	1	B3	DNAAF5	0.139391	Secretory Pathway	0.119939	-1.99301
CON	1	B3	DNAAF5	0.139391	Mitochondria	0.00927099	-4.67155
CON	1	B3	DNAAF5	0.139391	Ribosome	0.000199163	-8.52119
CON	1	B3	DNAAF5	0.139391	Nucleus	0.00667334	-5.00294
CON	1	B3	DNAAF5	0.139391	Peroxisome	0.000678033	-7.29564
CON	1	B3	DNAAF5	0.139391	Plasma Membrane	0.0100304	-4.59206
CON	1	B3	DNAAF5	0.139391	Proteasome	0.0100534	-4.58974
CON	1	B3	DNAAF5	0.139391	Postsynapse	0.000479783	-7.6417
CON	1	B3	DNAAF5	0.139391	Presynapse	0.00524001	-5.24618
CON	1	B3	DNAJA1	0.137249	Cytoskeleton	0.034058	-3.34504
CON	1	B3	DNAJA1	0.137249	Cytosol	0.323573	-0.737398
CON	1	B3	DNAJA1	0.137249	Secretory Pathway	0.0805192	-2.43531
CON	1	B3	DNAJA1	0.137249	Mitochondria	0.0562733	-2.81962
CON	1	B3	DNAJA1	0.137249	Ribosome	0.000508129	-7.58427
CON	1	B3	DNAJA1	0.137249	Nucleus	0.00220781	-6.11354
CON	1	B3	DNAJA1	0.137249	Peroxisome	0.0053212	-5.23072
CON	1	B3	DNAJA1	0.137249	Plasma Membrane	0.0199758	-3.89306
CON	1	B3	DNAJA1	0.137249	Proteasome	0.00524453	-5.24531
CON	1	B3	DNAJA1	0.137249	Postsynapse	0.0601422	-2.74902
CON	1	B3	DNAJA1	0.137249	Presynapse	0.412176	-0.354975
CON	1	B3	DNAJA2	0.0663294	Cytoskeleton	0.0216553	-3.81061
CON	1	B3	DNAJA2	0.0663294	Cytosol	0.373156	-0.518701
CON	1	B3	DNAJA2	0.0663294	Secretory Pathway	0.0867665	-2.35377
CON	1	B3	DNAJA2	0.0663294	Mitochondria	0.0277682	-3.5557
CON	1	B3	DNAJA2	0.0663294	Ribosome	0.000330125	-8.01571
CON	1	B3	DNAJA2	0.0663294	Nucleus	0.00078125	-7.15383
CON	1	B3	DNAJA2	0.0663294	Peroxisome	0.0064135	-5.04292
CON	1	B3	DNAJA2	0.0663294	Plasma Membrane	0.0204199	-3.87061
CON	1	B3	DNAJA2	0.0663294	Proteasome	0.00395105	-5.52982
CON	1	B3	DNAJA2	0.0663294	Postsynapse	0.0331781	-3.37212
CON	1	B3	DNAJA2	0.0663294	Presynapse	0.42558	-0.299908
CON	1	B3	DNAJA3	1	Cytoskeleton	6.2555e-05	-9.6794
CON	1	B3	DNAJA3	1	Cytosol	0.000127739	-8.96539
CON	1	B3	DNAJA3	1	Secretory Pathway	1.16603e-07	-13.8155
CON	1	B3	DNAJA3	1	Mitochondria	0.552251	0.209768
CON	1	B3	DNAJA3	1	Ribosome	8.29474e-10	-13.8155
CON	1	B3	DNAJA3	1	Nucleus	4.07363e-09	-13.8155
CON	1	B3	DNAJA3	1	Peroxisome	0.000520237	-7.56071
CON	1	B3	DNAJA3	1	Plasma Membrane	7.13222e-08	-13.8155
CON	1	B3	DNAJA3	1	Proteasome	1.27725e-06	-13.5708
CON	1	B3	DNAJA3	1	Postsynapse	0.446822	-0.213521
CON	1	B3	DNAJA3	1	Presynapse	0.000215697	-8.44142
CON	1	B3	DNAJA4	0.0769713	Cytoskeleton	0.0286552	-3.52335
CON	1	B3	DNAJA4	0.0769713	Cytosol	0.325048	-0.73067
CON	1	B3	DNAJA4	0.0769713	Secretory Pathway	0.0255356	-3.64181
CON	1	B3	DNAJA4	0.0769713	Mitochondria	0.185	-1.48283
CON	1	B3	DNAJA4	0.0769713	Ribosome	9.73534e-05	-9.23707
CON	1	B3	DNAJA4	0.0769713	Nucleus	0.000403147	-7.81581
CON	1	B3	DNAJA4	0.0769713	Peroxisome	0.0139759	-4.25635
CON	1	B3	DNAJA4	0.0769713	Plasma Membrane	0.00667023	-5.00341
CON	1	B3	DNAJA4	0.0769713	Proteasome	0.00397062	-5.52485
CON	1	B3	DNAJA4	0.0769713	Postsynapse	0.163686	-1.63105
CON	1	B3	DNAJA4	0.0769713	Presynapse	0.246958	-1.1149
CON	1	B3	DNAJB1	0.122814	Cytoskeleton	0.0128509	-4.34141
CON	1	B3	DNAJB1	0.122814	Cytosol	0.170306	-1.58346
CON	1	B3	DNAJB1	0.122814	Secretory Pathway	0.0076554	-4.86466
CON	1	B3	DNAJB1	0.122814	Mitochondria	0.172973	-1.5647
CON	1	B3	DNAJB1	0.122814	Ribosome	2.96436e-05	-10.4262
CON	1	B3	DNAJB1	0.122814	Nucleus	4.27347e-05	-10.0605
CON	1	B3	DNAJB1	0.122814	Peroxisome	0.0273344	-3.57189
CON	1	B3	DNAJB1	0.122814	Plasma Membrane	0.00281014	-5.87171
CON	1	B3	DNAJB1	0.122814	Proteasome	0.00161065	-6.42951
CON	1	B3	DNAJB1	0.122814	Postsynapse	0.282497	-0.932108
CON	1	B3	DNAJB1	0.122814	Presynapse	0.32189	-0.745101
CON	1	B3	DNAJB11	1	Cytoskeleton	0.00352918	-5.64315
CON	1	B3	DNAJB11	1	Cytosol	0.199878	-1.38706
CON	1	B3	DNAJB11	1	Secretory Pathway	0.562072	0.249576
CON	1	B3	DNAJB11	1	Mitochondria	4.98574e-05	-9.90629
CON	1	B3	DNAJB11	1	Ribosome	0.000130279	-8.9457
CON	1	B3	DNAJB11	1	Nucleus	0.000684985	-7.28543
CON	1	B3	DNAJB11	1	Peroxisome	0.00328958	-5.7137
CON	1	B3	DNAJB11	1	Plasma Membrane	0.123469	-1.95998
CON	1	B3	DNAJB11	1	Proteasome	0.000188233	-8.57764
CON	1	B3	DNAJB11	1	Postsynapse	0.000480025	-7.64119
CON	1	B3	DNAJB11	1	Presynapse	0.106229	-2.12985
CON	1	B3	DNAJB12	0.156605	Cytoskeleton	0.00185739	-6.28672
CON	1	B3	DNAJB12	0.156605	Cytosol	0.340118	-0.662768
CON	1	B3	DNAJB12	0.156605	Secretory Pathway	0.51446	0.0578548
CON	1	B3	DNAJB12	0.156605	Mitochondria	3.81052e-05	-10.1751
CON	1	B3	DNAJB12	0.156605	Ribosome	0.000148566	-8.81434
CON	1	B3	DNAJB12	0.156605	Nucleus	0.000223639	-8.40525
CON	1	B3	DNAJB12	0.156605	Peroxisome	0.00105511	-6.85306
CON	1	B3	DNAJB12	0.156605	Plasma Membrane	0.0694334	-2.59543
CON	1	B3	DNAJB12	0.156605	Proteasome	0.000416833	-7.78241
CON	1	B3	DNAJB12	0.156605	Postsynapse	8.02e-05	-9.43091
CON	1	B3	DNAJB12	0.156605	Presynapse	0.0721689	-2.55384
CON	1	B3	DNAJB14	0.0857658	Cytoskeleton	0.0208864	-3.84755
CON	1	B3	DNAJB14	0.0857658	Cytosol	0.573547	0.296338
CON	1	B3	DNAJB14	0.0857658	Secretory Pathway	0.136316	-1.84623
CON	1	B3	DNAJB14	0.0857658	Mitochondria	0.0140857	-4.24841
CON	1	B3	DNAJB14	0.0857658	Ribosome	8.87922e-05	-9.32912
CON	1	B3	DNAJB14	0.0857658	Nucleus	0.000636361	-7.35911
CON	1	B3	DNAJB14	0.0857658	Peroxisome	0.0210422	-3.83996
CON	1	B3	DNAJB14	0.0857658	Plasma Membrane	0.0315044	-3.42562
CON	1	B3	DNAJB14	0.0857658	Proteasome	0.0014015	-6.56881
CON	1	B3	DNAJB14	0.0857658	Postsynapse	0.0299976	-3.47618
CON	1	B3	DNAJB14	0.0857658	Presynapse	0.170494	-1.58213
CON	1	B3	DNAJB2	0.201732	Cytoskeleton	0.0287436	-3.52018
CON	1	B3	DNAJB2	0.201732	Cytosol	0.335736	-0.682354
CON	1	B3	DNAJB2	0.201732	Secretory Pathway	0.0545802	-2.85196
CON	1	B3	DNAJB2	0.201732	Mitochondria	0.0568735	-2.80837
CON	1	B3	DNAJB2	0.201732	Ribosome	4.41066e-05	-10.0289
CON	1	B3	DNAJB2	0.201732	Nucleus	0.000362251	-7.92281
CON	1	B3	DNAJB2	0.201732	Peroxisome	0.0359317	-3.28954
CON	1	B3	DNAJB2	0.201732	Plasma Membrane	0.0162197	-4.10517
CON	1	B3	DNAJB2	0.201732	Proteasome	0.000935411	-6.97359
CON	1	B3	DNAJB2	0.201732	Postsynapse	0.209791	-1.32618
CON	1	B3	DNAJB2	0.201732	Presynapse	0.260782	-1.04191
CON	1	B3	DNAJB4	0.169334	Cytoskeleton	0.0242177	-3.69616
CON	1	B3	DNAJB4	0.169334	Cytosol	0.338934	-0.668048
CON	1	B3	DNAJB4	0.169334	Secretory Pathway	0.0433073	-3.09516
CON	1	B3	DNAJB4	0.169334	Mitochondria	0.0675363	-2.62517
CON	1	B3	DNAJB4	0.169334	Ribosome	8.64798e-05	-9.35551
CON	1	B3	DNAJB4	0.169334	Nucleus	0.000306652	-8.08949
CON	1	B3	DNAJB4	0.169334	Peroxisome	0.0229191	-3.7526
CON	1	B3	DNAJB4	0.169334	Plasma Membrane	0.0125891	-4.36225
CON	1	B3	DNAJB4	0.169334	Proteasome	0.00216278	-6.13419
CON	1	B3	DNAJB4	0.169334	Postsynapse	0.135082	-1.85675
CON	1	B3	DNAJB4	0.169334	Presynapse	0.352859	-0.606498
CON	1	B3	DNAJB6	0.139776	Cytoskeleton	0.0540505	-2.86227
CON	1	B3	DNAJB6	0.139776	Cytosol	0.0880532	-2.33764
CON	1	B3	DNAJB6	0.139776	Secretory Pathway	0.157077	-1.68014
CON	1	B3	DNAJB6	0.139776	Mitochondria	0.0212574	-3.82956
CON	1	B3	DNAJB6	0.139776	Ribosome	0.0011877	-6.73455
CON	1	B3	DNAJB6	0.139776	Nucleus	0.019174	-3.93484
CON	1	B3	DNAJB6	0.139776	Peroxisome	0.00049359	-7.61331
CON	1	B3	DNAJB6	0.139776	Plasma Membrane	0.0331476	-3.37308
CON	1	B3	DNAJB6	0.139776	Proteasome	0.00188339	-6.2728
CON	1	B3	DNAJB6	0.139776	Postsynapse	0.066358	-2.64403
CON	1	B3	DNAJB6	0.139776	Presynapse	0.557318	0.230284
CON	1	B3	DNAJC10	0.242809	Cytoskeleton	0.000811152	-7.11624
CON	1	B3	DNAJC10	0.242809	Cytosol	0.222272	-1.25248
CON	1	B3	DNAJC10	0.242809	Secretory Pathway	0.659639	0.661685
CON	1	B3	DNAJC10	0.242809	Mitochondria	3.18003e-06	-12.6586
CON	1	B3	DNAJC10	0.242809	Ribosome	5.95453e-05	-9.72871
CON	1	B3	DNAJC10	0.242809	Nucleus	0.000378162	-7.87981
CON	1	B3	DNAJC10	0.242809	Peroxisome	0.00137211	-6.59003
CON	1	B3	DNAJC10	0.242809	Plasma Membrane	0.103234	-2.1618
CON	1	B3	DNAJC10	0.242809	Proteasome	0.000110729	-9.10831
CON	1	B3	DNAJC10	0.242809	Postsynapse	1.27551e-05	-11.2696
CON	1	B3	DNAJC10	0.242809	Presynapse	0.0121081	-4.4017
CON	1	B3	DNAJC11	0.680365	Cytoskeleton	7.55485e-05	-9.49066
CON	1	B3	DNAJC11	0.680365	Cytosol	0.000316932	-8.05651
CON	1	B3	DNAJC11	0.680365	Secretory Pathway	2.91755e-07	-13.8155
CON	1	B3	DNAJC11	0.680365	Mitochondria	0.445156	-0.220261
CON	1	B3	DNAJC11	0.680365	Ribosome	1.79414e-09	-13.8155
CON	1	B3	DNAJC11	0.680365	Nucleus	2.66961e-09	-13.8155
CON	1	B3	DNAJC11	0.680365	Peroxisome	0.0021207	-6.15389
CON	1	B3	DNAJC11	0.680365	Plasma Membrane	2.12248e-07	-13.8155
CON	1	B3	DNAJC11	0.680365	Proteasome	2.26478e-06	-12.998
CON	1	B3	DNAJC11	0.680365	Postsynapse	0.551483	0.206663
CON	1	B3	DNAJC11	0.680365	Presynapse	0.000845077	-7.07524
CON	1	B3	DNAJC12	0.0834713	Cytoskeleton	0.0450938	-3.05287
CON	1	B3	DNAJC12	0.0834713	Cytosol	0.693357	0.815859
CON	1	B3	DNAJC12	0.0834713	Secretory Pathway	0.159901	-1.65897
CON	1	B3	DNAJC12	0.0834713	Mitochondria	0.0300142	-3.47561
CON	1	B3	DNAJC12	0.0834713	Ribosome	0.000109324	-9.12109
CON	1	B3	DNAJC12	0.0834713	Nucleus	0.0385892	-3.21543
CON	1	B3	DNAJC12	0.0834713	Peroxisome	0.00212002	-6.15421
CON	1	B3	DNAJC12	0.0834713	Plasma Membrane	0.0174835	-4.02886
CON	1	B3	DNAJC12	0.0834713	Proteasome	0.00318445	-5.74629
CON	1	B3	DNAJC12	0.0834713	Postsynapse	0.00567239	-5.16646
CON	1	B3	DNAJC12	0.0834713	Presynapse	0.00447596	-5.40455
CON	1	B3	DNAJC13	0.735416	Cytoskeleton	0.00225145	-6.09393
CON	1	B3	DNAJC13	0.735416	Cytosol	0.0593521	-2.76308
CON	1	B3	DNAJC13	0.735416	Secretory Pathway	0.37972	-0.490735
CON	1	B3	DNAJC13	0.735416	Mitochondria	4.29952e-05	-10.0544
CON	1	B3	DNAJC13	0.735416	Ribosome	0.0309706	-3.44326
CON	1	B3	DNAJC13	0.735416	Nucleus	0.00845213	-4.76485
CON	1	B3	DNAJC13	0.735416	Peroxisome	8.43075e-06	-11.6836
CON	1	B3	DNAJC13	0.735416	Plasma Membrane	0.0531982	-2.87907
CON	1	B3	DNAJC13	0.735416	Proteasome	0.0102431	-4.57085
CON	1	B3	DNAJC13	0.735416	Postsynapse	1.8436e-05	-10.9012
CON	1	B3	DNAJC13	0.735416	Presynapse	0.455742	-0.177496
CON	1	B3	DNAJC16	0.138805	Cytoskeleton	0.0606124	-2.74073
CON	1	B3	DNAJC16	0.138805	Cytosol	0.352329	-0.608818
CON	1	B3	DNAJC16	0.138805	Secretory Pathway	0.209979	-1.32505
CON	1	B3	DNAJC16	0.138805	Mitochondria	0.0248394	-3.67017
CON	1	B3	DNAJC16	0.138805	Ribosome	0.0002415	-8.3284
CON	1	B3	DNAJC16	0.138805	Nucleus	0.00908822	-4.69165
CON	1	B3	DNAJC16	0.138805	Peroxisome	0.0132762	-4.30842
CON	1	B3	DNAJC16	0.138805	Plasma Membrane	0.0532653	-2.87773
CON	1	B3	DNAJC16	0.138805	Proteasome	0.00228626	-6.07855
CON	1	B3	DNAJC16	0.138805	Postsynapse	0.0832607	-2.39885
CON	1	B3	DNAJC16	0.138805	Presynapse	0.190822	-1.44468
CON	1	B3	DNAJC19	1	Cytoskeleton	1.30158e-05	-11.2493
CON	1	B3	DNAJC19	1	Cytosol	2.45308e-05	-10.6156
CON	1	B3	DNAJC19	1	Secretory Pathway	9.23717e-09	-13.8155
CON	1	B3	DNAJC19	1	Mitochondria	0.500266	0.0010639
CON	1	B3	DNAJC19	1	Ribosome	8.92272e-11	-13.8155
CON	1	B3	DNAJC19	1	Nucleus	1.26251e-10	-13.8155
CON	1	B3	DNAJC19	1	Peroxisome	0.000250816	-8.29054
CON	1	B3	DNAJC19	1	Plasma Membrane	6.89192e-09	-13.8155
CON	1	B3	DNAJC19	1	Proteasome	2.63152e-07	-13.8155
CON	1	B3	DNAJC19	1	Postsynapse	0.49932	-0.00271839
CON	1	B3	DNAJC19	1	Presynapse	0.000124982	-8.98722
CON	1	B3	DNAJC2	0.137215	Cytoskeleton	0.022522	-3.77048
CON	1	B3	DNAJC2	0.137215	Cytosol	0.597473	0.394947
CON	1	B3	DNAJC2	0.137215	Secretory Pathway	0.264259	-1.02395
CON	1	B3	DNAJC2	0.137215	Mitochondria	0.00718842	-4.92807
CON	1	B3	DNAJC2	0.137215	Ribosome	0.000642172	-7.35001
CON	1	B3	DNAJC2	0.137215	Nucleus	0.0158305	-4.12986
CON	1	B3	DNAJC2	0.137215	Peroxisome	0.00194476	-6.24067
CON	1	B3	DNAJC2	0.137215	Plasma Membrane	0.0431065	-3.10002
CON	1	B3	DNAJC2	0.137215	Proteasome	0.00302523	-5.79774
CON	1	B3	DNAJC2	0.137215	Postsynapse	0.00298002	-5.81284
CON	1	B3	DNAJC2	0.137215	Presynapse	0.0410284	-3.1516
CON	1	B3	DNAJC21	0.0806888	Cytoskeleton	0.000301865	-8.10523
CON	1	B3	DNAJC21	0.0806888	Cytosol	0.000792724	-7.13924
CON	1	B3	DNAJC21	0.0806888	Secretory Pathway	0.0302407	-3.46786
CON	1	B3	DNAJC21	0.0806888	Mitochondria	3.47713e-06	-12.5693
CON	1	B3	DNAJC21	0.0806888	Ribosome	0.510281	0.0411309
CON	1	B3	DNAJC21	0.0806888	Nucleus	0.0188091	-3.95443
CON	1	B3	DNAJC21	0.0806888	Peroxisome	1.51343e-09	-13.8155
CON	1	B3	DNAJC21	0.0806888	Plasma Membrane	0.00230393	-6.07083
CON	1	B3	DNAJC21	0.0806888	Proteasome	0.14388	-1.78343
CON	1	B3	DNAJC21	0.0806888	Postsynapse	1.69863e-07	-13.8155
CON	1	B3	DNAJC21	0.0806888	Presynapse	0.293387	-0.878993
CON	1	B3	DNAJC3	1	Cytoskeleton	0.000973775	-6.93336
CON	1	B3	DNAJC3	1	Cytosol	0.466738	-0.133245
CON	1	B3	DNAJC3	1	Secretory Pathway	0.451999	-0.192596
CON	1	B3	DNAJC3	1	Mitochondria	1.60728e-05	-11.0384
CON	1	B3	DNAJC3	1	Ribosome	9.49828e-05	-9.26172
CON	1	B3	DNAJC3	1	Nucleus	0.000221443	-8.41512
CON	1	B3	DNAJC3	1	Peroxisome	0.0014995	-6.50112
CON	1	B3	DNAJC3	1	Plasma Membrane	0.0614817	-2.72556
CON	1	B3	DNAJC3	1	Proteasome	0.000353345	-7.94771
CON	1	B3	DNAJC3	1	Postsynapse	1.73182e-05	-10.9637
CON	1	B3	DNAJC3	1	Presynapse	0.0166047	-4.08133
CON	1	B3	DNAJC30	0.502943	Cytoskeleton	0.000512732	-7.57524
CON	1	B3	DNAJC30	0.502943	Cytosol	0.00104578	-6.86195
CON	1	B3	DNAJC30	0.502943	Secretory Pathway	5.85044e-06	-12.049
CON	1	B3	DNAJC30	0.502943	Mitochondria	0.462629	-0.149765
CON	1	B3	DNAJC30	0.502943	Ribosome	5.86867e-08	-13.8155
CON	1	B3	DNAJC30	0.502943	Nucleus	1.61615e-07	-13.8155
CON	1	B3	DNAJC30	0.502943	Peroxisome	0.000767074	-7.17216
CON	1	B3	DNAJC30	0.502943	Plasma Membrane	2.75517e-06	-12.802
CON	1	B3	DNAJC30	0.502943	Proteasome	1.75276e-05	-10.9517
CON	1	B3	DNAJC30	0.502943	Postsynapse	0.53002	0.120226
CON	1	B3	DNAJC30	0.502943	Presynapse	0.0049991	-5.29349
CON	1	B3	DNAJC5	0.150951	Cytoskeleton	0.00564322	-5.17164
CON	1	B3	DNAJC5	0.150951	Cytosol	0.0698981	-2.58826
CON	1	B3	DNAJC5	0.150951	Secretory Pathway	0.117283	-2.01842
CON	1	B3	DNAJC5	0.150951	Mitochondria	0.000823198	-7.10149
CON	1	B3	DNAJC5	0.150951	Ribosome	0.00165811	-6.40042
CON	1	B3	DNAJC5	0.150951	Nucleus	0.00103017	-6.877
CON	1	B3	DNAJC5	0.150951	Peroxisome	0.00028099	-8.17691
CON	1	B3	DNAJC5	0.150951	Plasma Membrane	0.0269147	-3.5878
CON	1	B3	DNAJC5	0.150951	Proteasome	0.00251259	-5.98392
CON	1	B3	DNAJC5	0.150951	Postsynapse	0.0017944	-6.32129
CON	1	B3	DNAJC5	0.150951	Presynapse	0.772162	1.22056
CON	1	B3	DNAJC6	0.754389	Cytoskeleton	0.000283502	-8.16801
CON	1	B3	DNAJC6	0.754389	Cytosol	0.0161261	-4.11106
CON	1	B3	DNAJC6	0.754389	Secretory Pathway	0.582363	0.332483
CON	1	B3	DNAJC6	0.754389	Mitochondria	4.40441e-07	-13.8155
CON	1	B3	DNAJC6	0.754389	Ribosome	0.0668335	-2.63638
CON	1	B3	DNAJC6	0.754389	Nucleus	0.00603927	-5.10342
CON	1	B3	DNAJC6	0.754389	Peroxisome	4.15925e-07	-13.8155
CON	1	B3	DNAJC6	0.754389	Plasma Membrane	0.0714244	-2.56501
CON	1	B3	DNAJC6	0.754389	Proteasome	0.00194076	-6.24273
CON	1	B3	DNAJC6	0.754389	Postsynapse	2.65214e-07	-13.8155
CON	1	B3	DNAJC6	0.754389	Presynapse	0.254988	-1.07218
CON	1	B3	DNAJC7	0.142304	Cytoskeleton	0.00967968	-4.628
CON	1	B3	DNAJC7	0.142304	Cytosol	0.63919	0.571849
CON	1	B3	DNAJC7	0.142304	Secretory Pathway	0.169499	-1.58918
CON	1	B3	DNAJC7	0.142304	Mitochondria	0.00377619	-5.57526
CON	1	B3	DNAJC7	0.142304	Ribosome	0.000526386	-7.54895
CON	1	B3	DNAJC7	0.142304	Nucleus	0.000973453	-6.93369
CON	1	B3	DNAJC7	0.142304	Peroxisome	0.00317727	-5.74855
CON	1	B3	DNAJC7	0.142304	Plasma Membrane	0.028569	-3.52645
CON	1	B3	DNAJC7	0.142304	Proteasome	0.00878453	-4.72594
CON	1	B3	DNAJC7	0.142304	Postsynapse	0.00151166	-6.49303
CON	1	B3	DNAJC7	0.142304	Presynapse	0.134313	-1.86335
CON	1	B3	DNAJC8	0.0164744	Cytoskeleton	0.0351606	-3.31203
CON	1	B3	DNAJC8	0.0164744	Cytosol	0.685336	0.778402
CON	1	B3	DNAJC8	0.0164744	Secretory Pathway	0.182547	-1.49919
CON	1	B3	DNAJC8	0.0164744	Mitochondria	0.0208289	-3.85036
CON	1	B3	DNAJC8	0.0164744	Ribosome	0.000387067	-7.85653
CON	1	B3	DNAJC8	0.0164744	Nucleus	0.0314899	-3.42609
CON	1	B3	DNAJC8	0.0164744	Peroxisome	0.00109189	-6.81875
CON	1	B3	DNAJC8	0.0164744	Plasma Membrane	0.0198955	-3.89716
CON	1	B3	DNAJC8	0.0164744	Proteasome	0.00880934	-4.72309
CON	1	B3	DNAJC8	0.0164744	Postsynapse	0.00271258	-5.90714
CON	1	B3	DNAJC8	0.0164744	Presynapse	0.0117419	-4.43278
CON	1	B3	DNAJC9	0.132234	Cytoskeleton	0.0184102	-3.97627
CON	1	B3	DNAJC9	0.132234	Cytosol	0.297929	-0.85718
CON	1	B3	DNAJC9	0.132234	Secretory Pathway	0.0150128	-4.18372
CON	1	B3	DNAJC9	0.132234	Mitochondria	0.365949	-0.549635
CON	1	B3	DNAJC9	0.132234	Ribosome	0.0045106	-5.39681
CON	1	B3	DNAJC9	0.132234	Nucleus	0.00329773	-5.71122
CON	1	B3	DNAJC9	0.132234	Peroxisome	9.41588e-05	-9.27043
CON	1	B3	DNAJC9	0.132234	Plasma Membrane	0.00181318	-6.31086
CON	1	B3	DNAJC9	0.132234	Proteasome	0.138554	-1.82735
CON	1	B3	DNAJC9	0.132234	Postsynapse	0.00465914	-5.36425
CON	1	B3	DNAJC9	0.132234	Presynapse	0.14977	-1.7364
CON	1	B3	DNAL1	0.99674	Cytoskeleton	0.00174259	-6.35064
CON	1	B3	DNAL1	0.99674	Cytosol	0.967194	3.38378
CON	1	B3	DNAL1	0.99674	Secretory Pathway	0.0063909	-5.04647
CON	1	B3	DNAL1	0.99674	Mitochondria	0.0188126	-3.95424
CON	1	B3	DNAL1	0.99674	Ribosome	4.16195e-06	-12.3895
CON	1	B3	DNAL1	0.99674	Nucleus	7.47981e-05	-9.50064
CON	1	B3	DNAL1	0.99674	Peroxisome	0.0011993	-6.72482
CON	1	B3	DNAL1	0.99674	Plasma Membrane	0.000419771	-7.77538
CON	1	B3	DNAL1	0.99674	Proteasome	0.00385799	-5.55374
CON	1	B3	DNAL1	0.99674	Postsynapse	0.000105208	-9.15947
CON	1	B3	DNAL1	0.99674	Presynapse	0.00019898	-8.52211
CON	1	B3	DNASE1L1	0.140513	Cytoskeleton	0.000974741	-6.93236
CON	1	B3	DNASE1L1	0.140513	Cytosol	0.970811	3.50434
CON	1	B3	DNASE1L1	0.140513	Secretory Pathway	0.021499	-3.81801
CON	1	B3	DNASE1L1	0.140513	Mitochondria	0.00227544	-6.0833
CON	1	B3	DNASE1L1	0.140513	Ribosome	1.89427e-05	-10.8741
CON	1	B3	DNASE1L1	0.140513	Nucleus	7.85826e-05	-9.45128
CON	1	B3	DNASE1L1	0.140513	Peroxisome	0.000419068	-7.77706
CON	1	B3	DNASE1L1	0.140513	Plasma Membrane	0.00141827	-6.5569
CON	1	B3	DNASE1L1	0.140513	Proteasome	0.00177167	-6.33406
CON	1	B3	DNASE1L1	0.140513	Postsynapse	2.38065e-05	-10.6455
CON	1	B3	DNASE1L1	0.140513	Presynapse	0.000709541	-7.25018
CON	1	B3	DNASE2	0.139783	Cytoskeleton	0.00502937	-5.28742
CON	1	B3	DNASE2	0.139783	Cytosol	0.872316	1.92159
CON	1	B3	DNASE2	0.139783	Secretory Pathway	0.0978095	-2.2218
CON	1	B3	DNASE2	0.139783	Mitochondria	0.00301639	-5.80067
CON	1	B3	DNASE2	0.139783	Ribosome	0.000130218	-8.94617
CON	1	B3	DNASE2	0.139783	Nucleus	0.00124945	-6.6838
CON	1	B3	DNASE2	0.139783	Peroxisome	0.000320281	-8.04599
CON	1	B3	DNASE2	0.139783	Plasma Membrane	0.00621275	-5.07492
CON	1	B3	DNASE2	0.139783	Proteasome	0.00992654	-4.60257
CON	1	B3	DNASE2	0.139783	Postsynapse	8.55882e-05	-9.36588
CON	1	B3	DNASE2	0.139783	Presynapse	0.00390402	-5.54184
CON	1	B3	DNER	0.800284	Cytoskeleton	0.00649513	-5.03019
CON	1	B3	DNER	0.800284	Cytosol	0.000194722	-8.54374
CON	1	B3	DNER	0.800284	Secretory Pathway	0.00418497	-5.47206
CON	1	B3	DNER	0.800284	Mitochondria	0.000786239	-7.14746
CON	1	B3	DNER	0.800284	Ribosome	0.00110017	-6.81119
CON	1	B3	DNER	0.800284	Nucleus	0.981456	3.96889
CON	1	B3	DNER	0.800284	Peroxisome	8.96317e-08	-13.8155
CON	1	B3	DNER	0.800284	Plasma Membrane	0.000754175	-7.18913
CON	1	B3	DNER	0.800284	Proteasome	0.000310651	-8.07653
CON	1	B3	DNER	0.800284	Postsynapse	0.00103713	-6.87026
CON	1	B3	DNER	0.800284	Presynapse	0.0036807	-5.60097
CON	1	B3	DNLZ	0.108006	Cytoskeleton	3.0611e-09	-13.8155
CON	1	B3	DNLZ	0.108006	Cytosol	2.26151e-08	-13.8155
CON	1	B3	DNLZ	0.108006	Secretory Pathway	2.04709e-14	-13.8155
CON	1	B3	DNLZ	0.108006	Mitochondria	0.96056	3.19274
CON	1	B3	DNLZ	0.108006	Ribosome	6.80689e-16	-13.8155
CON	1	B3	DNLZ	0.108006	Nucleus	3.424e-18	-13.8155
CON	1	B3	DNLZ	0.108006	Peroxisome	1.81016e-07	-13.8155
CON	1	B3	DNLZ	0.108006	Plasma Membrane	9.33969e-15	-13.8155
CON	1	B3	DNLZ	0.108006	Proteasome	1.33333e-10	-13.8155
CON	1	B3	DNLZ	0.108006	Postsynapse	0.0394393	-3.19275
CON	1	B3	DNLZ	0.108006	Presynapse	3.29844e-07	-13.8155
CON	1	B3	DNM1	0.100722	Cytoskeleton	0.0174598	-4.03024
CON	1	B3	DNM1	0.100722	Cytosol	0.495226	-0.0190964
CON	1	B3	DNM1	0.100722	Secretory Pathway	0.0864388	-2.35791
CON	1	B3	DNM1	0.100722	Mitochondria	0.0199786	-3.89291
CON	1	B3	DNM1	0.100722	Ribosome	0.000194129	-8.54679
CON	1	B3	DNM1	0.100722	Nucleus	0.000465505	-7.67192
CON	1	B3	DNM1	0.100722	Peroxisome	0.016744	-4.07283
CON	1	B3	DNM1	0.100722	Plasma Membrane	0.0225867	-3.76755
CON	1	B3	DNM1	0.100722	Proteasome	0.00368982	-5.59848
CON	1	B3	DNM1	0.100722	Postsynapse	0.0268472	-3.59038
CON	1	B3	DNM1	0.100722	Presynapse	0.310369	-0.798393
CON	1	B3	DNM1L	0.964115	Cytoskeleton	0.00213129	-6.1489
CON	1	B3	DNM1L	0.964115	Cytosol	0.956682	3.0949
CON	1	B3	DNM1L	0.964115	Secretory Pathway	0.017011	-4.05674
CON	1	B3	DNM1L	0.964115	Mitochondria	0.00734095	-4.90692
CON	1	B3	DNM1L	0.964115	Ribosome	7.44454e-06	-11.808
CON	1	B3	DNM1L	0.964115	Nucleus	2.79102e-05	-10.4865
CON	1	B3	DNM1L	0.964115	Peroxisome	0.00871111	-4.73441
CON	1	B3	DNM1L	0.964115	Plasma Membrane	0.00208032	-6.17315
CON	1	B3	DNM1L	0.964115	Proteasome	0.00215306	-6.13871
CON	1	B3	DNM1L	0.964115	Postsynapse	0.000504348	-7.59174
CON	1	B3	DNM1L	0.964115	Presynapse	0.00335061	-5.69526
CON	1	B3	DNM2	0.141525	Cytoskeleton	0.00520019	-5.25385
CON	1	B3	DNM2	0.141525	Cytosol	0.442596	-0.230633
CON	1	B3	DNM2	0.141525	Secretory Pathway	0.306064	-0.818585
CON	1	B3	DNM2	0.141525	Mitochondria	0.000593879	-7.42824
CON	1	B3	DNM2	0.141525	Ribosome	0.000323978	-8.03451
CON	1	B3	DNM2	0.141525	Nucleus	0.000375533	-7.88679
CON	1	B3	DNM2	0.141525	Peroxisome	0.00155064	-6.46754
CON	1	B3	DNM2	0.141525	Plasma Membrane	0.0457508	-3.03772
CON	1	B3	DNM2	0.141525	Proteasome	0.00156561	-6.45791
CON	1	B3	DNM2	0.141525	Postsynapse	0.000697873	-7.26677
CON	1	B3	DNM2	0.141525	Presynapse	0.195281	-1.41605
CON	1	B3	DNM3	0.0666769	Cytoskeleton	0.0142195	-4.23882
CON	1	B3	DNM3	0.0666769	Cytosol	0.354859	-0.59775
CON	1	B3	DNM3	0.0666769	Secretory Pathway	0.15215	-1.71784
CON	1	B3	DNM3	0.0666769	Mitochondria	0.00549203	-5.19895
CON	1	B3	DNM3	0.0666769	Ribosome	0.000439168	-7.73019
CON	1	B3	DNM3	0.0666769	Nucleus	0.000924786	-6.98502
CON	1	B3	DNM3	0.0666769	Peroxisome	0.00737987	-4.90159
CON	1	B3	DNM3	0.0666769	Plasma Membrane	0.0398483	-3.18201
CON	1	B3	DNM3	0.0666769	Proteasome	0.00316624	-5.75204
CON	1	B3	DNM3	0.0666769	Postsynapse	0.0106692	-4.52967
CON	1	B3	DNM3	0.0666769	Presynapse	0.410852	-0.360443
CON	1	B3	DNMBP	0.327135	Cytoskeleton	0.0438482	-3.08218
CON	1	B3	DNMBP	0.327135	Cytosol	0.299553	-0.849429
CON	1	B3	DNMBP	0.327135	Secretory Pathway	0.0691484	-2.59985
CON	1	B3	DNMBP	0.327135	Mitochondria	0.144403	-1.77919
CON	1	B3	DNMBP	0.327135	Ribosome	0.0153599	-4.16052
CON	1	B3	DNMBP	0.327135	Nucleus	0.0682908	-2.61325
CON	1	B3	DNMBP	0.327135	Peroxisome	3.0262e-05	-10.4056
CON	1	B3	DNMBP	0.327135	Plasma Membrane	0.00614138	-5.08655
CON	1	B3	DNMBP	0.327135	Proteasome	0.242548	-1.13876
CON	1	B3	DNMBP	0.327135	Postsynapse	0.00224658	-6.0961
CON	1	B3	DNMBP	0.327135	Presynapse	0.10843	-2.10688
CON	1	B3	DNPEP	0.672899	Cytoskeleton	0.00638713	-5.04706
CON	1	B3	DNPEP	0.672899	Cytosol	0.745316	1.07379
CON	1	B3	DNPEP	0.672899	Secretory Pathway	0.0620497	-2.71576
CON	1	B3	DNPEP	0.672899	Mitochondria	0.0109628	-4.50223
CON	1	B3	DNPEP	0.672899	Ribosome	0.00242881	-6.01792
CON	1	B3	DNPEP	0.672899	Nucleus	0.00334005	-5.69842
CON	1	B3	DNPEP	0.672899	Peroxisome	9.4333e-05	-9.26858
CON	1	B3	DNPEP	0.672899	Plasma Membrane	0.00462352	-5.37196
CON	1	B3	DNPEP	0.672899	Proteasome	0.146031	-1.76608
CON	1	B3	DNPEP	0.672899	Postsynapse	7.87244e-05	-9.44948
CON	1	B3	DNPEP	0.672899	Presynapse	0.0186879	-3.96102
CON	1	B3	DNPH1	0.747459	Cytoskeleton	0.000516104	-7.56869
CON	1	B3	DNPH1	0.747459	Cytosol	0.954209	3.03679
CON	1	B3	DNPH1	0.747459	Secretory Pathway	0.0390308	-3.20359
CON	1	B3	DNPH1	0.747459	Mitochondria	0.000207046	-8.48236
CON	1	B3	DNPH1	0.747459	Ribosome	3.27597e-06	-12.6289
CON	1	B3	DNPH1	0.747459	Nucleus	2.26399e-05	-10.6958
CON	1	B3	DNPH1	0.747459	Peroxisome	0.00212028	-6.15409
CON	1	B3	DNPH1	0.747459	Plasma Membrane	0.00297909	-5.81316
CON	1	B3	DNPH1	0.747459	Proteasome	0.000486314	-7.62817
CON	1	B3	DNPH1	0.747459	Postsynapse	1.09609e-05	-11.4212
CON	1	B3	DNPH1	0.747459	Presynapse	0.000414771	-7.78737
CON	1	B3	DOC2A	0.0711024	Cytoskeleton	0.0236408	-3.72086
CON	1	B3	DOC2A	0.0711024	Cytosol	0.655494	0.643276
CON	1	B3	DOC2A	0.0711024	Secretory Pathway	0.0542492	-2.85839
CON	1	B3	DOC2A	0.0711024	Mitochondria	0.0720061	-2.55627
CON	1	B3	DOC2A	0.0711024	Ribosome	7.59259e-05	-9.48568
CON	1	B3	DOC2A	0.0711024	Nucleus	0.000487305	-7.62613
CON	1	B3	DOC2A	0.0711024	Peroxisome	0.0185627	-3.96786
CON	1	B3	DOC2A	0.0711024	Plasma Membrane	0.0116115	-4.44408
CON	1	B3	DOC2A	0.0711024	Proteasome	0.00299414	-5.8081
CON	1	B3	DOC2A	0.0711024	Postsynapse	0.0490815	-2.96395
CON	1	B3	DOC2A	0.0711024	Presynapse	0.111797	-2.07251
CON	1	B3	DOCK1	0.553218	Cytoskeleton	0.00629812	-5.06119
CON	1	B3	DOCK1	0.553218	Cytosol	0.121082	-1.98222
CON	1	B3	DOCK1	0.553218	Secretory Pathway	0.329518	-0.710366
CON	1	B3	DOCK1	0.553218	Mitochondria	0.000383053	-7.86696
CON	1	B3	DOCK1	0.553218	Ribosome	0.0115767	-4.44712
CON	1	B3	DOCK1	0.553218	Nucleus	0.00878114	-4.72633
CON	1	B3	DOCK1	0.553218	Peroxisome	5.91565e-05	-9.73526
CON	1	B3	DOCK1	0.553218	Plasma Membrane	0.0517604	-2.90798
CON	1	B3	DOCK1	0.553218	Proteasome	0.0102435	-4.57081
CON	1	B3	DOCK1	0.553218	Postsynapse	0.000204407	-8.4952
CON	1	B3	DOCK1	0.553218	Presynapse	0.460093	-0.159967
CON	1	B3	DOCK10	0.365656	Cytoskeleton	0.00653313	-5.02431
CON	1	B3	DOCK10	0.365656	Cytosol	0.88399	2.03077
CON	1	B3	DOCK10	0.365656	Secretory Pathway	0.0771535	-2.48167
CON	1	B3	DOCK10	0.365656	Mitochondria	0.00644483	-5.03801
CON	1	B3	DOCK10	0.365656	Ribosome	5.08433e-05	-9.88671
CON	1	B3	DOCK10	0.365656	Nucleus	0.000412107	-7.79382
CON	1	B3	DOCK10	0.365656	Peroxisome	0.0026982	-5.91247
CON	1	B3	DOCK10	0.365656	Plasma Membrane	0.00830364	-4.78272
CON	1	B3	DOCK10	0.365656	Proteasome	0.00273771	-5.89789
CON	1	B3	DOCK10	0.365656	Postsynapse	0.000859698	-7.05807
CON	1	B3	DOCK10	0.365656	Presynapse	0.0108159	-4.51586
CON	1	B3	DOCK11	0.156054	Cytoskeleton	0.00193882	-6.24374
CON	1	B3	DOCK11	0.156054	Cytosol	0.651384	0.625129
CON	1	B3	DOCK11	0.156054	Secretory Pathway	0.304724	-0.824902
CON	1	B3	DOCK11	0.156054	Mitochondria	0.000117359	-9.05016
CON	1	B3	DOCK11	0.156054	Ribosome	0.000241077	-8.33015
CON	1	B3	DOCK11	0.156054	Nucleus	0.000820835	-7.10437
CON	1	B3	DOCK11	0.156054	Peroxisome	0.000439144	-7.73024
CON	1	B3	DOCK11	0.156054	Plasma Membrane	0.0279834	-3.54776
CON	1	B3	DOCK11	0.156054	Proteasome	0.00239771	-6.03084
CON	1	B3	DOCK11	0.156054	Postsynapse	1.84104e-05	-10.9026
CON	1	B3	DOCK11	0.156054	Presynapse	0.00993504	-4.6017
CON	1	B3	DOCK2	0.14402	Cytoskeleton	0.00244655	-6.01063
CON	1	B3	DOCK2	0.14402	Cytosol	0.639881	0.57485
CON	1	B3	DOCK2	0.14402	Secretory Pathway	0.273504	-0.976916
CON	1	B3	DOCK2	0.14402	Mitochondria	0.000288354	-8.15103
CON	1	B3	DOCK2	0.14402	Ribosome	0.00384726	-5.55654
CON	1	B3	DOCK2	0.14402	Nucleus	0.00376036	-5.57947
CON	1	B3	DOCK2	0.14402	Peroxisome	3.42602e-05	-10.2815
CON	1	B3	DOCK2	0.14402	Plasma Membrane	0.0175579	-4.02454
CON	1	B3	DOCK2	0.14402	Proteasome	0.0407258	-3.15932
CON	1	B3	DOCK2	0.14402	Postsynapse	5.20542e-06	-12.1658
CON	1	B3	DOCK2	0.14402	Presynapse	0.0179488	-4.00212
CON	1	B3	DOCK3	0.10966	Cytoskeleton	0.0300761	-3.47349
CON	1	B3	DOCK3	0.10966	Cytosol	0.094812	-2.25625
CON	1	B3	DOCK3	0.10966	Secretory Pathway	0.0090806	-4.69249
CON	1	B3	DOCK3	0.10966	Mitochondria	0.345443	-0.639132
CON	1	B3	DOCK3	0.10966	Ribosome	5.92939e-05	-9.73295
CON	1	B3	DOCK3	0.10966	Nucleus	0.000694646	-7.27141
CON	1	B3	DOCK3	0.10966	Peroxisome	0.00428391	-5.4486
CON	1	B3	DOCK3	0.10966	Plasma Membrane	0.00253865	-5.97358
CON	1	B3	DOCK3	0.10966	Proteasome	0.00166858	-6.39411
CON	1	B3	DOCK3	0.10966	Postsynapse	0.3757	-0.507839
CON	1	B3	DOCK3	0.10966	Presynapse	0.135643	-1.85196
CON	1	B3	DOCK4	0.138109	Cytoskeleton	0.03747	-3.24602
CON	1	B3	DOCK4	0.138109	Cytosol	0.216068	-1.28873
CON	1	B3	DOCK4	0.138109	Secretory Pathway	0.0831965	-2.39969
CON	1	B3	DOCK4	0.138109	Mitochondria	0.0538583	-2.86604
CON	1	B3	DOCK4	0.138109	Ribosome	0.000553964	-7.49786
CON	1	B3	DOCK4	0.138109	Nucleus	0.00280229	-5.87451
CON	1	B3	DOCK4	0.138109	Peroxisome	0.00234886	-6.05147
CON	1	B3	DOCK4	0.138109	Plasma Membrane	0.0189027	-3.94937
CON	1	B3	DOCK4	0.138109	Proteasome	0.0033917	-5.68303
CON	1	B3	DOCK4	0.138109	Postsynapse	0.0747862	-2.51539
CON	1	B3	DOCK4	0.138109	Presynapse	0.506622	0.0264883
CON	1	B3	DOCK5	0.149862	Cytoskeleton	0.0130431	-4.32637
CON	1	B3	DOCK5	0.149862	Cytosol	0.617866	0.480499
CON	1	B3	DOCK5	0.149862	Secretory Pathway	0.24599	-1.12012
CON	1	B3	DOCK5	0.149862	Mitochondria	0.00465734	-5.36464
CON	1	B3	DOCK5	0.149862	Ribosome	0.00356472	-5.6331
CON	1	B3	DOCK5	0.149862	Nucleus	0.0152965	-4.16472
CON	1	B3	DOCK5	0.149862	Peroxisome	9.37268e-05	-9.27503
CON	1	B3	DOCK5	0.149862	Plasma Membrane	0.0195205	-3.91658
CON	1	B3	DOCK5	0.149862	Proteasome	0.039374	-3.19448
CON	1	B3	DOCK5	0.149862	Postsynapse	0.000183095	-8.60532
CON	1	B3	DOCK5	0.149862	Presynapse	0.0404117	-3.16738
CON	1	B3	DOCK7	0.330966	Cytoskeleton	0.0125732	-4.36353
CON	1	B3	DOCK7	0.330966	Cytosol	0.639103	0.571471
CON	1	B3	DOCK7	0.330966	Secretory Pathway	0.158343	-1.67061
CON	1	B3	DOCK7	0.330966	Mitochondria	0.00665803	-5.00525
CON	1	B3	DOCK7	0.330966	Ribosome	0.00034451	-7.97304
CON	1	B3	DOCK7	0.330966	Nucleus	0.000908697	-7.00259
CON	1	B3	DOCK7	0.330966	Peroxisome	0.00392066	-5.53757
CON	1	B3	DOCK7	0.330966	Plasma Membrane	0.0267614	-3.59367
CON	1	B3	DOCK7	0.330966	Proteasome	0.00517159	-5.25939
CON	1	B3	DOCK7	0.330966	Postsynapse	0.00350741	-5.64936
CON	1	B3	DOCK7	0.330966	Presynapse	0.142709	-1.79297
CON	1	B3	DOCK8	0.0810019	Cytoskeleton	0.000969224	-6.93804
CON	1	B3	DOCK8	0.0810019	Cytosol	0.025838	-3.62973
CON	1	B3	DOCK8	0.0810019	Secretory Pathway	0.0428131	-3.10716
CON	1	B3	DOCK8	0.0810019	Mitochondria	0.000152708	-8.78683
CON	1	B3	DOCK8	0.0810019	Ribosome	0.0842777	-2.3856
CON	1	B3	DOCK8	0.0810019	Nucleus	0.00226061	-6.08986
CON	1	B3	DOCK8	0.0810019	Peroxisome	4.37384e-06	-12.3399
CON	1	B3	DOCK8	0.0810019	Plasma Membrane	0.00887068	-4.71609
CON	1	B3	DOCK8	0.0810019	Proteasome	0.0620754	-2.71532
CON	1	B3	DOCK8	0.0810019	Postsynapse	1.56235e-05	-11.0667
CON	1	B3	DOCK8	0.0810019	Presynapse	0.772723	1.22375
CON	1	B3	DOCK9	0.148367	Cytoskeleton	0.00830381	-4.7827
CON	1	B3	DOCK9	0.148367	Cytosol	0.353435	-0.603974
CON	1	B3	DOCK9	0.148367	Secretory Pathway	0.205732	-1.35084
CON	1	B3	DOCK9	0.148367	Mitochondria	0.00147218	-6.51954
CON	1	B3	DOCK9	0.148367	Ribosome	0.000245925	-8.31024
CON	1	B3	DOCK9	0.148367	Nucleus	0.000404271	-7.81302
CON	1	B3	DOCK9	0.148367	Peroxisome	0.00886725	-4.71648
CON	1	B3	DOCK9	0.148367	Plasma Membrane	0.0531	-2.88102
CON	1	B3	DOCK9	0.148367	Proteasome	0.00136369	-6.5962
CON	1	B3	DOCK9	0.148367	Postsynapse	0.00489142	-5.31537
CON	1	B3	DOCK9	0.148367	Presynapse	0.362184	-0.565898
CON	1	B3	DOHH	0.983861	Cytoskeleton	0.00144815	-6.53602
CON	1	B3	DOHH	0.983861	Cytosol	0.977064	3.75184
CON	1	B3	DOHH	0.983861	Secretory Pathway	0.0113718	-4.46519
CON	1	B3	DOHH	0.983861	Mitochondria	0.00574111	-5.15434
CON	1	B3	DOHH	0.983861	Ribosome	2.83703e-06	-12.7728
CON	1	B3	DOHH	0.983861	Nucleus	6.49111e-05	-9.64243
CON	1	B3	DOHH	0.983861	Peroxisome	0.00129536	-6.64767
CON	1	B3	DOHH	0.983861	Plasma Membrane	0.000693486	-7.27309
CON	1	B3	DOHH	0.983861	Proteasome	0.00208183	-6.17243
CON	1	B3	DOHH	0.983861	Postsynapse	5.93097e-05	-9.73268
CON	1	B3	DOHH	0.983861	Presynapse	0.000177246	-8.63779
CON	1	B3	DOLPP1	0.136407	Cytoskeleton	0.00021372	-8.45063
CON	1	B3	DOLPP1	0.136407	Cytosol	0.204803	-1.35654
CON	1	B3	DOLPP1	0.136407	Secretory Pathway	0.499484	-0.00206539
CON	1	B3	DOLPP1	0.136407	Mitochondria	4.8444e-07	-13.8155
CON	1	B3	DOLPP1	0.136407	Ribosome	6.89015e-05	-9.58276
CON	1	B3	DOLPP1	0.136407	Nucleus	5.60838e-06	-12.0912
CON	1	B3	DOLPP1	0.136407	Peroxisome	0.00644831	-5.03747
CON	1	B3	DOLPP1	0.136407	Plasma Membrane	0.114965	-2.041
CON	1	B3	DOLPP1	0.136407	Proteasome	0.000603689	-7.41185
CON	1	B3	DOLPP1	0.136407	Postsynapse	5.08604e-06	-12.189
CON	1	B3	DOLPP1	0.136407	Presynapse	0.173403	-1.5617
CON	1	B3	DOP1A	0.147829	Cytoskeleton	0.00845217	-4.76484
CON	1	B3	DOP1A	0.147829	Cytosol	0.29347	-0.878593
CON	1	B3	DOP1A	0.147829	Secretory Pathway	0.528613	0.114578
CON	1	B3	DOP1A	0.147829	Mitochondria	0.000306585	-8.08971
CON	1	B3	DOP1A	0.147829	Ribosome	0.000155719	-8.7673
CON	1	B3	DOP1A	0.147829	Nucleus	0.00190645	-6.26061
CON	1	B3	DOP1A	0.147829	Peroxisome	0.00212815	-6.15037
CON	1	B3	DOP1A	0.147829	Plasma Membrane	0.0857626	-2.36651
CON	1	B3	DOP1A	0.147829	Proteasome	0.000431963	-7.74674
CON	1	B3	DOP1A	0.147829	Postsynapse	0.00116346	-6.75519
CON	1	B3	DOP1A	0.147829	Presynapse	0.0776103	-2.47527
CON	1	B3	DOP1B	0.0281815	Cytoskeleton	0.0101431	-4.58076
CON	1	B3	DOP1B	0.0281815	Cytosol	0.677987	0.744536
CON	1	B3	DOP1B	0.0281815	Secretory Pathway	0.0368951	-3.26208
CON	1	B3	DOP1B	0.0281815	Mitochondria	0.0452372	-3.04954
CON	1	B3	DOP1B	0.0281815	Ribosome	8.38141e-05	-9.38683
CON	1	B3	DOP1B	0.0281815	Nucleus	8.66814e-05	-9.35318
CON	1	B3	DOP1B	0.0281815	Peroxisome	0.012546	-4.36573
CON	1	B3	DOP1B	0.0281815	Plasma Membrane	0.00776165	-4.85077
CON	1	B3	DOP1B	0.0281815	Proteasome	0.002723	-5.90329
CON	1	B3	DOP1B	0.0281815	Postsynapse	0.0208558	-3.84905
CON	1	B3	DOP1B	0.0281815	Presynapse	0.185681	-1.47832
CON	1	B3	DPAGT1	0.201487	Cytoskeleton	0.000596525	-7.42379
CON	1	B3	DPAGT1	0.201487	Cytosol	0.774849	1.2359
CON	1	B3	DPAGT1	0.201487	Secretory Pathway	0.198851	-1.39349
CON	1	B3	DPAGT1	0.201487	Mitochondria	3.6143e-05	-10.228
CON	1	B3	DPAGT1	0.201487	Ribosome	7.54912e-05	-9.49142
CON	1	B3	DPAGT1	0.201487	Nucleus	0.000104439	-9.1668
CON	1	B3	DPAGT1	0.201487	Peroxisome	0.000732102	-7.21886
CON	1	B3	DPAGT1	0.201487	Plasma Membrane	0.0187849	-3.95574
CON	1	B3	DPAGT1	0.201487	Proteasome	0.000958933	-6.94873
CON	1	B3	DPAGT1	0.201487	Postsynapse	4.95209e-06	-12.2157
CON	1	B3	DPAGT1	0.201487	Presynapse	0.00500615	-5.29207
CON	1	B3	DPCD	0.0806921	Cytoskeleton	0.0399411	-3.17959
CON	1	B3	DPCD	0.0806921	Cytosol	0.480104	-0.0796249
CON	1	B3	DPCD	0.0806921	Secretory Pathway	0.0147041	-4.20482
CON	1	B3	DPCD	0.0806921	Mitochondria	0.406706	-0.377599
CON	1	B3	DPCD	0.0806921	Ribosome	3.62775e-05	-10.2243
CON	1	B3	DPCD	0.0806921	Nucleus	0.0223007	-3.78058
CON	1	B3	DPCD	0.0806921	Peroxisome	0.0055155	-5.19466
CON	1	B3	DPCD	0.0806921	Plasma Membrane	0.00238079	-6.03794
CON	1	B3	DPCD	0.0806921	Proteasome	0.00483863	-5.32627
CON	1	B3	DPCD	0.0806921	Postsynapse	0.0223828	-3.77683
CON	1	B3	DPCD	0.0806921	Presynapse	0.00108983	-6.82064
CON	1	B3	DPH1	0.139199	Cytoskeleton	0.0125012	-4.36935
CON	1	B3	DPH1	0.139199	Cytosol	0.82779	1.57005
CON	1	B3	DPH1	0.139199	Secretory Pathway	0.0809455	-2.42957
CON	1	B3	DPH1	0.139199	Mitochondria	0.0175187	-4.02681
CON	1	B3	DPH1	0.139199	Ribosome	0.000113026	-9.08778
CON	1	B3	DPH1	0.139199	Nucleus	0.000994209	-6.91257
CON	1	B3	DPH1	0.139199	Peroxisome	0.00724064	-4.92078
CON	1	B3	DPH1	0.139199	Plasma Membrane	0.0139649	-4.25715
CON	1	B3	DPH1	0.139199	Proteasome	0.00257758	-5.95832
CON	1	B3	DPH1	0.139199	Postsynapse	0.00497122	-5.29911
CON	1	B3	DPH1	0.139199	Presynapse	0.0313826	-3.42962
CON	1	B3	DPH5	0.136466	Cytoskeleton	0.00478584	-5.3373
CON	1	B3	DPH5	0.136466	Cytosol	0.674722	0.729623
CON	1	B3	DPH5	0.136466	Secretory Pathway	0.00919163	-4.68023
CON	1	B3	DPH5	0.136466	Mitochondria	0.0714854	-2.56409
CON	1	B3	DPH5	0.136466	Ribosome	0.000441428	-7.72505
CON	1	B3	DPH5	0.136466	Nucleus	0.0132129	-4.31326
CON	1	B3	DPH5	0.136466	Peroxisome	4.55571e-06	-12.2991
CON	1	B3	DPH5	0.136466	Plasma Membrane	0.000247555	-8.30363
CON	1	B3	DPH5	0.136466	Proteasome	0.225776	-1.23232
CON	1	B3	DPH5	0.136466	Postsynapse	9.75225e-06	-11.538
CON	1	B3	DPH5	0.136466	Presynapse	0.00012219	-9.00981
CON	1	B3	DPM1	0.346371	Cytoskeleton	0.00170382	-6.37318
CON	1	B3	DPM1	0.346371	Cytosol	0.0592697	-2.76456
CON	1	B3	DPM1	0.346371	Secretory Pathway	0.487029	-0.0518945
CON	1	B3	DPM1	0.346371	Mitochondria	1.22199e-05	-11.3124
CON	1	B3	DPM1	0.346371	Ribosome	0.000966125	-6.94125
CON	1	B3	DPM1	0.346371	Nucleus	0.00087904	-7.0358
CON	1	B3	DPM1	0.346371	Peroxisome	0.00022776	-8.38699
CON	1	B3	DPM1	0.346371	Plasma Membrane	0.107336	-2.11824
CON	1	B3	DPM1	0.346371	Proteasome	0.000315091	-8.06233
CON	1	B3	DPM1	0.346371	Postsynapse	0.000104705	-9.16426
CON	1	B3	DPM1	0.346371	Presynapse	0.342156	-0.653701
CON	1	B3	DPM3	0.336094	Cytoskeleton	0.00197504	-6.22519
CON	1	B3	DPM3	0.336094	Cytosol	0.180243	-1.5147
CON	1	B3	DPM3	0.336094	Secretory Pathway	0.529013	0.116183
CON	1	B3	DPM3	0.336094	Mitochondria	2.70992e-05	-10.516
CON	1	B3	DPM3	0.336094	Ribosome	0.000471083	-7.66
CON	1	B3	DPM3	0.336094	Nucleus	0.000549852	-7.50531
CON	1	B3	DPM3	0.336094	Peroxisome	0.000990332	-6.91648
CON	1	B3	DPM3	0.336094	Plasma Membrane	0.109725	-2.09355
CON	1	B3	DPM3	0.336094	Proteasome	0.000397293	-7.83044
CON	1	B3	DPM3	0.336094	Postsynapse	0.000121711	-9.01374
CON	1	B3	DPM3	0.336094	Presynapse	0.176486	-1.54034
CON	1	B3	DPP10	0.857744	Cytoskeleton	0.00823459	-4.79114
CON	1	B3	DPP10	0.857744	Cytosol	0.317183	-0.766746
CON	1	B3	DPP10	0.857744	Secretory Pathway	0.0713434	-2.56623
CON	1	B3	DPP10	0.857744	Mitochondria	0.00512335	-5.26881
CON	1	B3	DPP10	0.857744	Ribosome	3.93007e-05	-10.1442
CON	1	B3	DPP10	0.857744	Nucleus	5.28413e-05	-9.84817
CON	1	B3	DPP10	0.857744	Peroxisome	0.0590771	-2.76802
CON	1	B3	DPP10	0.857744	Plasma Membrane	0.025887	-3.62779
CON	1	B3	DPP10	0.857744	Proteasome	0.000579613	-7.45257
CON	1	B3	DPP10	0.857744	Postsynapse	0.0389409	-3.20599
CON	1	B3	DPP10	0.857744	Presynapse	0.473539	-0.105945
CON	1	B3	DPP3	1	Cytoskeleton	0.000412019	-7.79403
CON	1	B3	DPP3	1	Cytosol	0.983755	4.1036
CON	1	B3	DPP3	1	Secretory Pathway	0.0123772	-4.37944
CON	1	B3	DPP3	1	Mitochondria	0.000674143	-7.30139
CON	1	B3	DPP3	1	Ribosome	2.06988e-06	-13.088
CON	1	B3	DPP3	1	Nucleus	2.37557e-05	-10.6477
CON	1	B3	DPP3	1	Peroxisome	0.00089353	-7.01944
CON	1	B3	DPP3	1	Plasma Membrane	0.000713508	-7.2446
CON	1	B3	DPP3	1	Proteasome	0.00106548	-6.84327
CON	1	B3	DPP3	1	Postsynapse	5.50014e-06	-12.1107
CON	1	B3	DPP3	1	Presynapse	7.76693e-05	-9.46297
CON	1	B3	DPP4	0.168978	Cytoskeleton	0.00291981	-5.83331
CON	1	B3	DPP4	0.168978	Cytosol	0.844082	1.68892
CON	1	B3	DPP4	0.168978	Secretory Pathway	0.129762	-1.90306
CON	1	B3	DPP4	0.168978	Mitochondria	0.00094533	-6.96303
CON	1	B3	DPP4	0.168978	Ribosome	8.64121e-05	-9.3563
CON	1	B3	DPP4	0.168978	Nucleus	0.000628643	-7.37132
CON	1	B3	DPP4	0.168978	Peroxisome	0.00111917	-6.79405
CON	1	B3	DPP4	0.168978	Plasma Membrane	0.0134697	-4.29375
CON	1	B3	DPP4	0.168978	Proteasome	0.00116797	-6.75132
CON	1	B3	DPP4	0.168978	Postsynapse	0.000109521	-9.11928
CON	1	B3	DPP4	0.168978	Presynapse	0.00570916	-5.15996
CON	1	B3	DPP6	0.893517	Cytoskeleton	0.00630784	-5.05963
CON	1	B3	DPP6	0.893517	Cytosol	0.304532	-0.825809
CON	1	B3	DPP6	0.893517	Secretory Pathway	0.0932352	-2.27476
CON	1	B3	DPP6	0.893517	Mitochondria	0.00220687	-6.11397
CON	1	B3	DPP6	0.893517	Ribosome	3.93935e-05	-10.1419
CON	1	B3	DPP6	0.893517	Nucleus	4.5752e-05	-9.99223
CON	1	B3	DPP6	0.893517	Peroxisome	0.0571943	-2.80241
CON	1	B3	DPP6	0.893517	Plasma Membrane	0.0342857	-3.33814
CON	1	B3	DPP6	0.893517	Proteasome	0.000426971	-7.75837
CON	1	B3	DPP6	0.893517	Postsynapse	0.0222277	-3.78394
CON	1	B3	DPP6	0.893517	Presynapse	0.479498	-0.0820526
CON	1	B3	DPP7	1	Cytoskeleton	0.000944226	-6.9642
CON	1	B3	DPP7	1	Cytosol	0.956818	3.09818
CON	1	B3	DPP7	1	Secretory Pathway	0.0314989	-3.4258
CON	1	B3	DPP7	1	Mitochondria	0.000873872	-7.0417
CON	1	B3	DPP7	1	Ribosome	6.03871e-06	-12.0173
CON	1	B3	DPP7	1	Nucleus	1.65026e-05	-11.012
CON	1	B3	DPP7	1	Peroxisome	0.00370493	-5.59438
CON	1	B3	DPP7	1	Plasma Membrane	0.0029411	-5.82603
CON	1	B3	DPP7	1	Proteasome	0.00109996	-6.81139
CON	1	B3	DPP7	1	Postsynapse	6.37124e-05	-9.66107
CON	1	B3	DPP7	1	Presynapse	0.00203303	-6.19619
CON	1	B3	DPP8	0.0684108	Cytoskeleton	0.0379308	-3.23332
CON	1	B3	DPP8	0.0684108	Cytosol	0.436036	-0.257266
CON	1	B3	DPP8	0.0684108	Secretory Pathway	0.0694043	-2.59588
CON	1	B3	DPP8	0.0684108	Mitochondria	0.0915842	-2.29444
CON	1	B3	DPP8	0.0684108	Ribosome	0.000184848	-8.59579
CON	1	B3	DPP8	0.0684108	Nucleus	0.00116942	-6.75008
CON	1	B3	DPP8	0.0684108	Peroxisome	0.00803637	-4.81571
CON	1	B3	DPP8	0.0684108	Plasma Membrane	0.0143477	-4.22972
CON	1	B3	DPP8	0.0684108	Proteasome	0.00468534	-5.35862
CON	1	B3	DPP8	0.0684108	Postsynapse	0.0825403	-2.40832
CON	1	B3	DPP8	0.0684108	Presynapse	0.254081	-1.07696
CON	1	B3	DPP9	0.988286	Cytoskeleton	0.001676	-6.38967
CON	1	B3	DPP9	0.988286	Cytosol	0.97022	3.48368
CON	1	B3	DPP9	0.988286	Secretory Pathway	0.00714984	-4.93349
CON	1	B3	DPP9	0.988286	Mitochondria	0.0152113	-4.17039
CON	1	B3	DPP9	0.988286	Ribosome	3.71871e-06	-12.5021
CON	1	B3	DPP9	0.988286	Nucleus	5.68643e-05	-9.77479
CON	1	B3	DPP9	0.988286	Peroxisome	0.00120773	-6.7178
CON	1	B3	DPP9	0.988286	Plasma Membrane	0.00045129	-7.70295
CON	1	B3	DPP9	0.988286	Proteasome	0.0036885	-5.59884
CON	1	B3	DPP9	0.988286	Postsynapse	0.000100495	-9.2053
CON	1	B3	DPP9	0.988286	Presynapse	0.000234534	-8.35768
CON	1	B3	DPY19L1	0.179363	Cytoskeleton	0.00232662	-6.06101
CON	1	B3	DPY19L1	0.179363	Cytosol	0.514097	0.0564033
CON	1	B3	DPY19L1	0.179363	Secretory Pathway	0.401341	-0.399879
CON	1	B3	DPY19L1	0.179363	Mitochondria	8.90321e-05	-9.32642
CON	1	B3	DPY19L1	0.179363	Ribosome	7.05851e-05	-9.55862
CON	1	B3	DPY19L1	0.179363	Nucleus	0.000272412	-8.20792
CON	1	B3	DPY19L1	0.179363	Peroxisome	0.00204383	-6.19088
CON	1	B3	DPY19L1	0.179363	Plasma Membrane	0.0518031	-2.90711
CON	1	B3	DPY19L1	0.179363	Proteasome	0.000362585	-7.92189
CON	1	B3	DPY19L1	0.179363	Postsynapse	0.00011777	-9.04666
CON	1	B3	DPY19L1	0.179363	Presynapse	0.0274756	-3.5666
CON	1	B3	DPY19L3	0.972053	Cytoskeleton	0.000857203	-7.06098
CON	1	B3	DPY19L3	0.972053	Cytosol	0.942559	2.79785
CON	1	B3	DPY19L3	0.972053	Secretory Pathway	0.0472263	-3.00443
CON	1	B3	DPY19L3	0.972053	Mitochondria	0.00040173	-7.81933
CON	1	B3	DPY19L3	0.972053	Ribosome	3.81627e-05	-10.1736
CON	1	B3	DPY19L3	0.972053	Nucleus	0.000932662	-6.97653
CON	1	B3	DPY19L3	0.972053	Peroxisome	4.80344e-05	-9.94355
CON	1	B3	DPY19L3	0.972053	Plasma Membrane	0.0016477	-6.40673
CON	1	B3	DPY19L3	0.972053	Proteasome	0.00621017	-5.07534
CON	1	B3	DPY19L3	0.972053	Postsynapse	9.93825e-07	-13.8155
CON	1	B3	DPY19L3	0.972053	Presynapse	7.75719e-05	-9.46423
CON	1	B3	DPY30	0.016662	Cytoskeleton	0.0215136	-3.81732
CON	1	B3	DPY30	0.016662	Cytosol	0.845031	1.69615
CON	1	B3	DPY30	0.016662	Secretory Pathway	0.0715887	-2.56254
CON	1	B3	DPY30	0.016662	Mitochondria	0.035659	-3.29744
CON	1	B3	DPY30	0.016662	Ribosome	6.53909e-05	-9.63506
CON	1	B3	DPY30	0.016662	Nucleus	0.00649025	-5.03094
CON	1	B3	DPY30	0.016662	Peroxisome	0.00191846	-6.25431
CON	1	B3	DPY30	0.016662	Plasma Membrane	0.00692266	-4.96601
CON	1	B3	DPY30	0.016662	Proteasome	0.00496244	-5.30088
CON	1	B3	DPY30	0.016662	Postsynapse	0.00252579	-5.97867
CON	1	B3	DPY30	0.016662	Presynapse	0.00332296	-5.70357
CON	1	B3	DPYD	0.160069	Cytoskeleton	0.00321687	-5.73613
CON	1	B3	DPYD	0.160069	Cytosol	0.368943	-0.536753
CON	1	B3	DPYD	0.160069	Secretory Pathway	0.501562	0.00624713
CON	1	B3	DPYD	0.160069	Mitochondria	0.000143367	-8.84996
CON	1	B3	DPYD	0.160069	Ribosome	0.0110188	-4.49707
CON	1	B3	DPYD	0.160069	Nucleus	0.0145892	-4.21278
CON	1	B3	DPYD	0.160069	Peroxisome	1.23927e-05	-11.2984
CON	1	B3	DPYD	0.160069	Plasma Membrane	0.0330644	-3.37567
CON	1	B3	DPYD	0.160069	Proteasome	0.0345199	-3.33109
CON	1	B3	DPYD	0.160069	Postsynapse	4.90816e-06	-12.2246
CON	1	B3	DPYD	0.160069	Presynapse	0.0329252	-3.38004
CON	1	B3	DPYSL2	0.995813	Cytoskeleton	0.00107942	-6.83026
CON	1	B3	DPYSL2	0.995813	Cytosol	0.978203	3.80395
CON	1	B3	DPYSL2	0.995813	Secretory Pathway	0.00978158	-4.61743
CON	1	B3	DPYSL2	0.995813	Mitochondria	0.00489699	-5.31423
CON	1	B3	DPYSL2	0.995813	Ribosome	4.67299e-06	-12.2737
CON	1	B3	DPYSL2	0.995813	Nucleus	3.36597e-05	-10.2992
CON	1	B3	DPYSL2	0.995813	Peroxisome	0.00195887	-6.23343
CON	1	B3	DPYSL2	0.995813	Plasma Membrane	0.000756692	-7.1858
CON	1	B3	DPYSL2	0.995813	Proteasome	0.00284194	-5.86042
CON	1	B3	DPYSL2	0.995813	Postsynapse	5.73364e-05	-9.76652
CON	1	B3	DPYSL2	0.995813	Presynapse	0.00038583	-7.85973
CON	1	B3	DPYSL3	0.995253	Cytoskeleton	0.00086172	-7.05572
CON	1	B3	DPYSL3	0.995253	Cytosol	0.980341	3.90935
CON	1	B3	DPYSL3	0.995253	Secretory Pathway	0.00986999	-4.60834
CON	1	B3	DPYSL3	0.995253	Mitochondria	0.00332979	-5.70151
CON	1	B3	DPYSL3	0.995253	Ribosome	4.14942e-06	-12.3925
CON	1	B3	DPYSL3	0.995253	Nucleus	2.58716e-05	-10.5623
CON	1	B3	DPYSL3	0.995253	Peroxisome	0.0018322	-6.3004
CON	1	B3	DPYSL3	0.995253	Plasma Membrane	0.000740633	-7.20726
CON	1	B3	DPYSL3	0.995253	Proteasome	0.00262235	-5.94106
CON	1	B3	DPYSL3	0.995253	Postsynapse	3.74521e-05	-10.1924
CON	1	B3	DPYSL3	0.995253	Presynapse	0.000335081	-8.0008
CON	1	B3	DPYSL4	0.988138	Cytoskeleton	0.00202576	-6.19978
CON	1	B3	DPYSL4	0.988138	Cytosol	0.964674	3.30717
CON	1	B3	DPYSL4	0.988138	Secretory Pathway	0.0129727	-4.33185
CON	1	B3	DPYSL4	0.988138	Mitochondria	0.00949752	-4.64718
CON	1	B3	DPYSL4	0.988138	Ribosome	6.35388e-06	-11.9664
CON	1	B3	DPYSL4	0.988138	Nucleus	3.72341e-05	-10.1982
CON	1	B3	DPYSL4	0.988138	Peroxisome	0.00494103	-5.30523
CON	1	B3	DPYSL4	0.988138	Plasma Membrane	0.00131773	-6.63052
CON	1	B3	DPYSL4	0.988138	Proteasome	0.00272219	-5.90359
CON	1	B3	DPYSL4	0.988138	Postsynapse	0.00031384	-8.06631
CON	1	B3	DPYSL4	0.988138	Presynapse	0.00149159	-6.50642
CON	1	B3	DPYSL5	0.994882	Cytoskeleton	0.00123697	-6.69385
CON	1	B3	DPYSL5	0.994882	Cytosol	0.976032	3.70679
CON	1	B3	DPYSL5	0.994882	Secretory Pathway	0.00950418	-4.64647
CON	1	B3	DPYSL5	0.994882	Mitochondria	0.00624203	-5.07019
CON	1	B3	DPYSL5	0.994882	Ribosome	4.33145e-06	-12.3496
CON	1	B3	DPYSL5	0.994882	Nucleus	3.01099e-05	-10.4106
CON	1	B3	DPYSL5	0.994882	Peroxisome	0.00275621	-5.89114
CON	1	B3	DPYSL5	0.994882	Plasma Membrane	0.000793831	-7.13785
CON	1	B3	DPYSL5	0.994882	Proteasome	0.00280315	-5.8742
CON	1	B3	DPYSL5	0.994882	Postsynapse	9.31771e-05	-9.28092
CON	1	B3	DPYSL5	0.994882	Presynapse	0.000503655	-7.59312
CON	1	B3	DR1	0.0159064	Cytoskeleton	0.0142283	-4.23819
CON	1	B3	DR1	0.0159064	Cytosol	0.871725	1.9163
CON	1	B3	DR1	0.0159064	Secretory Pathway	0.0753675	-2.50702
CON	1	B3	DR1	0.0159064	Mitochondria	0.0147062	-4.20467
CON	1	B3	DR1	0.0159064	Ribosome	4.85311e-05	-9.93326
CON	1	B3	DR1	0.0159064	Nucleus	0.0116953	-4.4368
CON	1	B3	DR1	0.0159064	Peroxisome	0.0010547	-6.85344
CON	1	B3	DR1	0.0159064	Plasma Membrane	0.00601819	-5.10693
CON	1	B3	DR1	0.0159064	Proteasome	0.00386992	-5.55064
CON	1	B3	DR1	0.0159064	Postsynapse	0.00054781	-7.50903
CON	1	B3	DR1	0.0159064	Presynapse	0.000738172	-7.2106
CON	1	B3	DRAP1	0.0159178	Cytoskeleton	0.0018346	-6.29909
CON	1	B3	DRAP1	0.0159178	Cytosol	0.892928	2.121
CON	1	B3	DRAP1	0.0159178	Secretory Pathway	0.0947492	-2.25698
CON	1	B3	DRAP1	0.0159178	Mitochondria	0.000348515	-7.96148
CON	1	B3	DRAP1	0.0159178	Ribosome	8.08671e-06	-11.7253
CON	1	B3	DRAP1	0.0159178	Nucleus	0.00078082	-7.15438
CON	1	B3	DRAP1	0.0159178	Peroxisome	0.00147652	-6.51659
CON	1	B3	DRAP1	0.0159178	Plasma Membrane	0.00711306	-4.93868
CON	1	B3	DRAP1	0.0159178	Proteasome	0.000521114	-7.55902
CON	1	B3	DRAP1	0.0159178	Postsynapse	2.33243e-05	-10.666
CON	1	B3	DRAP1	0.0159178	Presynapse	0.000217217	-8.4344
CON	1	B3	DRG1	0.143007	Cytoskeleton	0.0490392	-2.96485
CON	1	B3	DRG1	0.143007	Cytosol	0.285464	-0.917518
CON	1	B3	DRG1	0.143007	Secretory Pathway	0.271009	-0.989511
CON	1	B3	DRG1	0.143007	Mitochondria	0.0190337	-3.94233
CON	1	B3	DRG1	0.143007	Ribosome	0.00485844	-5.32217
CON	1	B3	DRG1	0.143007	Nucleus	0.0476191	-2.99573
CON	1	B3	DRG1	0.143007	Peroxisome	0.000288287	-8.15127
CON	1	B3	DRG1	0.143007	Plasma Membrane	0.0382712	-3.22404
CON	1	B3	DRG1	0.143007	Proteasome	0.0205361	-3.86482
CON	1	B3	DRG1	0.143007	Postsynapse	0.00654352	-5.02271
CON	1	B3	DRG1	0.143007	Presynapse	0.257338	-1.05985
CON	1	B3	DRG2	0.138113	Cytoskeleton	0.0181411	-3.99127
CON	1	B3	DRG2	0.138113	Cytosol	0.804357	1.41375
CON	1	B3	DRG2	0.138113	Secretory Pathway	0.0916415	-2.29375
CON	1	B3	DRG2	0.138113	Mitochondria	0.0245949	-3.68032
CON	1	B3	DRG2	0.138113	Ribosome	0.000184394	-8.59825
CON	1	B3	DRG2	0.138113	Nucleus	0.00239089	-6.03369
CON	1	B3	DRG2	0.138113	Peroxisome	0.0045293	-5.39265
CON	1	B3	DRG2	0.138113	Plasma Membrane	0.014021	-4.25308
CON	1	B3	DRG2	0.138113	Proteasome	0.0055684	-5.18506
CON	1	B3	DRG2	0.138113	Postsynapse	0.00496706	-5.29995
CON	1	B3	DRG2	0.138113	Presynapse	0.0296044	-3.48978
CON	1	B3	DSC1	0.997859	Cytoskeleton	0.00467861	-5.36006
CON	1	B3	DSC1	0.997859	Cytosol	0.0117759	-4.42986
CON	1	B3	DSC1	0.997859	Secretory Pathway	0.00403678	-5.50826
CON	1	B3	DSC1	0.997859	Mitochondria	0.0294695	-3.49449
CON	1	B3	DSC1	0.997859	Ribosome	0.0747696	-2.51563
CON	1	B3	DSC1	0.997859	Nucleus	0.0801437	-2.4404
CON	1	B3	DSC1	0.997859	Peroxisome	2.97384e-08	-13.8155
CON	1	B3	DSC1	0.997859	Plasma Membrane	0.000226465	-8.39269
CON	1	B3	DSC1	0.997859	Proteasome	0.775485	1.23954
CON	1	B3	DSC1	0.997859	Postsynapse	2.9656e-05	-10.4258
CON	1	B3	DSC1	0.997859	Presynapse	0.019385	-3.92368
CON	1	B3	DSG1	0.0618429	Cytoskeleton	1.84058e-07	-13.8155
CON	1	B3	DSG1	0.0618429	Cytosol	2.03704e-09	-13.8155
CON	1	B3	DSG1	0.0618429	Secretory Pathway	3.12244e-08	-13.8155
CON	1	B3	DSG1	0.0618429	Mitochondria	1.40542e-06	-13.4752
CON	1	B3	DSG1	0.0618429	Ribosome	0.886917	2.05963
CON	1	B3	DSG1	0.0618429	Nucleus	0.0148707	-4.19338
CON	1	B3	DSG1	0.0618429	Peroxisome	1.77866e-19	-13.8155
CON	1	B3	DSG1	0.0618429	Plasma Membrane	8.06491e-10	-13.8155
CON	1	B3	DSG1	0.0618429	Proteasome	0.0981847	-2.21756
CON	1	B3	DSG1	0.0618429	Postsynapse	7.49468e-12	-13.8155
CON	1	B3	DSG1	0.0618429	Presynapse	2.56044e-05	-10.5727
CON	1	B3	DSG2	1	Cytoskeleton	0.0235156	-3.7263
CON	1	B3	DSG2	1	Cytosol	0.113732	-2.05317
CON	1	B3	DSG2	1	Secretory Pathway	0.444805	-0.221683
CON	1	B3	DSG2	1	Mitochondria	0.00119103	-6.73175
CON	1	B3	DSG2	1	Ribosome	0.000373105	-7.89328
CON	1	B3	DSG2	1	Nucleus	0.0111269	-4.4872
CON	1	B3	DSG2	1	Peroxisome	0.00210994	-6.15898
CON	1	B3	DSG2	1	Plasma Membrane	0.119021	-2.00173
CON	1	B3	DSG2	1	Proteasome	0.000202447	-8.50483
CON	1	B3	DSG2	1	Postsynapse	0.0174862	-4.0287
CON	1	B3	DSG2	1	Presynapse	0.266436	-1.01278
CON	1	B3	DSP	0.113387	Cytoskeleton	0.156743	-1.68267
CON	1	B3	DSP	0.113387	Cytosol	0.101868	-2.17664
CON	1	B3	DSP	0.113387	Secretory Pathway	0.125007	-1.94585
CON	1	B3	DSP	0.113387	Mitochondria	0.0784549	-2.46353
CON	1	B3	DSP	0.113387	Ribosome	0.000191253	-8.56172
CON	1	B3	DSP	0.113387	Nucleus	0.345403	-0.639307
CON	1	B3	DSP	0.113387	Peroxisome	0.00104817	-6.85966
CON	1	B3	DSP	0.113387	Plasma Membrane	0.0225079	-3.77113
CON	1	B3	DSP	0.113387	Proteasome	0.00100391	-6.90285
CON	1	B3	DSP	0.113387	Postsynapse	0.149578	-1.73792
CON	1	B3	DSP	0.113387	Presynapse	0.0181954	-3.98823
CON	1	B3	DST	0.015594	Cytoskeleton	0.0457522	-3.03768
CON	1	B3	DST	0.015594	Cytosol	0.245646	-1.12197
CON	1	B3	DST	0.015594	Secretory Pathway	0.0271053	-3.58055
CON	1	B3	DST	0.015594	Mitochondria	0.276826	-0.960259
CON	1	B3	DST	0.015594	Ribosome	0.000120652	-9.02248
CON	1	B3	DST	0.015594	Nucleus	0.00159024	-6.44228
CON	1	B3	DST	0.015594	Peroxisome	0.00736781	-4.90324
CON	1	B3	DST	0.015594	Plasma Membrane	0.00653415	-5.02416
CON	1	B3	DST	0.015594	Proteasome	0.00385705	-5.55399
CON	1	B3	DST	0.015594	Postsynapse	0.22734	-1.22339
CON	1	B3	DST	0.015594	Presynapse	0.15786	-1.67423
CON	1	B3	DSTN	0.998087	Cytoskeleton	0.000942118	-6.96644
CON	1	B3	DSTN	0.998087	Cytosol	0.977254	3.76035
CON	1	B3	DSTN	0.998087	Secretory Pathway	0.0152346	-4.16883
CON	1	B3	DSTN	0.998087	Mitochondria	0.00198015	-6.2226
CON	1	B3	DSTN	0.998087	Ribosome	3.98624e-06	-12.4327
CON	1	B3	DSTN	0.998087	Nucleus	5.06707e-05	-9.89011
CON	1	B3	DSTN	0.998087	Peroxisome	0.00157889	-6.44946
CON	1	B3	DSTN	0.998087	Plasma Membrane	0.00108476	-6.82532
CON	1	B3	DSTN	0.998087	Proteasome	0.00160586	-6.43249
CON	1	B3	DSTN	0.998087	Postsynapse	2.89931e-05	-10.4484
CON	1	B3	DSTN	0.998087	Presynapse	0.000236092	-8.35105
CON	1	B3	DSTYK	0.143791	Cytoskeleton	0.019334	-3.92637
CON	1	B3	DSTYK	0.143791	Cytosol	0.71644	0.926869
CON	1	B3	DSTYK	0.143791	Secretory Pathway	0.170125	-1.58474
CON	1	B3	DSTYK	0.143791	Mitochondria	0.00822596	-4.7922
CON	1	B3	DSTYK	0.143791	Ribosome	7.03954e-05	-9.56131
CON	1	B3	DSTYK	0.143791	Nucleus	0.00119247	-6.73054
CON	1	B3	DSTYK	0.143791	Peroxisome	0.00845276	-4.76477
CON	1	B3	DSTYK	0.143791	Plasma Membrane	0.024391	-3.68885
CON	1	B3	DSTYK	0.143791	Proteasome	0.00328729	-5.7144
CON	1	B3	DSTYK	0.143791	Postsynapse	0.00611818	-5.09035
CON	1	B3	DSTYK	0.143791	Presynapse	0.0423636	-3.11818
CON	1	B3	DTD1	0.332147	Cytoskeleton	0.00979507	-4.61603
CON	1	B3	DTD1	0.332147	Cytosol	0.881291	2.00471
CON	1	B3	DTD1	0.332147	Secretory Pathway	0.0584285	-2.77975
CON	1	B3	DTD1	0.332147	Mitochondria	0.0169593	-4.05984
CON	1	B3	DTD1	0.332147	Ribosome	9.7592e-05	-9.23462
CON	1	B3	DTD1	0.332147	Nucleus	0.000940517	-6.96814
CON	1	B3	DTD1	0.332147	Peroxisome	0.00393527	-5.53383
CON	1	B3	DTD1	0.332147	Plasma Membrane	0.00779993	-4.84581
CON	1	B3	DTD1	0.332147	Proteasome	0.00599861	-5.11021
CON	1	B3	DTD1	0.332147	Postsynapse	0.00175071	-6.34598
CON	1	B3	DTD1	0.332147	Presynapse	0.0130034	-4.32945
CON	1	B3	DTD2	0.139285	Cytoskeleton	0.0352163	-3.31039
CON	1	B3	DTD2	0.139285	Cytosol	0.695785	0.827304
CON	1	B3	DTD2	0.139285	Secretory Pathway	0.050108	-2.94217
CON	1	B3	DTD2	0.139285	Mitochondria	0.153037	-1.71098
CON	1	B3	DTD2	0.139285	Ribosome	0.000131682	-8.93499
CON	1	B3	DTD2	0.139285	Nucleus	0.00339282	-5.6827
CON	1	B3	DTD2	0.139285	Peroxisome	0.00317671	-5.74873
CON	1	B3	DTD2	0.139285	Plasma Membrane	0.00660974	-5.01258
CON	1	B3	DTD2	0.139285	Proteasome	0.00785601	-4.83859
CON	1	B3	DTD2	0.139285	Postsynapse	0.0196549	-3.90958
CON	1	B3	DTD2	0.139285	Presynapse	0.0250326	-3.66223
CON	1	B3	DTNA	0.142851	Cytoskeleton	0.0133964	-4.29929
CON	1	B3	DTNA	0.142851	Cytosol	0.708781	0.88947
CON	1	B3	DTNA	0.142851	Secretory Pathway	0.139956	-1.81566
CON	1	B3	DTNA	0.142851	Mitochondria	0.00707507	-4.94408
CON	1	B3	DTNA	0.142851	Ribosome	8.82366e-05	-9.3354
CON	1	B3	DTNA	0.142851	Nucleus	0.000637332	-7.35758
CON	1	B3	DTNA	0.142851	Peroxisome	0.0164193	-4.09274
CON	1	B3	DTNA	0.142851	Plasma Membrane	0.0286569	-3.52329
CON	1	B3	DTNA	0.142851	Proteasome	0.00179805	-6.31925
CON	1	B3	DTNA	0.142851	Postsynapse	0.00777827	-4.84861
CON	1	B3	DTNA	0.142851	Presynapse	0.075414	-2.50635
CON	1	B3	DTNB	0.139793	Cytoskeleton	0.0138341	-4.26669
CON	1	B3	DTNB	0.139793	Cytosol	0.568664	0.276403
CON	1	B3	DTNB	0.139793	Secretory Pathway	0.196077	-1.411
CON	1	B3	DTNB	0.139793	Mitochondria	0.00641126	-5.04327
CON	1	B3	DTNB	0.139793	Ribosome	0.00217983	-6.12632
CON	1	B3	DTNB	0.139793	Nucleus	0.00498932	-5.29545
CON	1	B3	DTNB	0.139793	Peroxisome	0.00111143	-6.801
CON	1	B3	DTNB	0.139793	Plasma Membrane	0.033202	-3.37138
CON	1	B3	DTNB	0.139793	Proteasome	0.012813	-4.3444
CON	1	B3	DTNB	0.139793	Postsynapse	0.00150122	-6.49998
CON	1	B3	DTNB	0.139793	Presynapse	0.159217	-1.66407
CON	1	B3	DTX3	0.196712	Cytoskeleton	0.0150079	-4.18406
CON	1	B3	DTX3	0.196712	Cytosol	0.0564172	-2.81691
CON	1	B3	DTX3	0.196712	Secretory Pathway	0.00655924	-5.0203
CON	1	B3	DTX3	0.196712	Mitochondria	0.117745	-2.01396
CON	1	B3	DTX3	0.196712	Ribosome	1.03617e-05	-11.4774
CON	1	B3	DTX3	0.196712	Nucleus	7.60129e-05	-9.48453
CON	1	B3	DTX3	0.196712	Peroxisome	0.010228	-4.57235
CON	1	B3	DTX3	0.196712	Plasma Membrane	0.00227194	-6.08485
CON	1	B3	DTX3	0.196712	Proteasome	0.000243232	-8.32125
CON	1	B3	DTX3	0.196712	Postsynapse	0.607744	0.437838
CON	1	B3	DTX3	0.196712	Presynapse	0.183697	-1.4915
CON	1	B3	DTX3L	0.0806887	Cytoskeleton	6.73703e-05	-9.60524
CON	1	B3	DTX3L	0.0806887	Cytosol	0.000205607	-8.48934
CON	1	B3	DTX3L	0.0806887	Secretory Pathway	0.651073	0.623759
CON	1	B3	DTX3L	0.0806887	Mitochondria	5.25201e-10	-13.8155
CON	1	B3	DTX3L	0.0806887	Ribosome	0.000561411	-7.48449
CON	1	B3	DTX3L	0.0806887	Nucleus	0.214772	-1.2964
CON	1	B3	DTX3L	0.0806887	Peroxisome	5.51403e-08	-13.8155
CON	1	B3	DTX3L	0.0806887	Plasma Membrane	0.132398	-1.87992
CON	1	B3	DTX3L	0.0806887	Proteasome	1.21926e-07	-13.8155
CON	1	B3	DTX3L	0.0806887	Postsynapse	6.32175e-08	-13.8155
CON	1	B3	DTX3L	0.0806887	Presynapse	0.000922051	-6.98799
CON	1	B3	DTYMK	1	Cytoskeleton	0.0013258	-6.62441
CON	1	B3	DTYMK	1	Cytosol	0.0526454	-2.89009
CON	1	B3	DTYMK	1	Secretory Pathway	0.000101374	-9.1966
CON	1	B3	DTYMK	1	Mitochondria	0.632759	0.544069
CON	1	B3	DTYMK	1	Ribosome	2.12073e-07	-13.8155
CON	1	B3	DTYMK	1	Nucleus	1.91549e-07	-13.8155
CON	1	B3	DTYMK	1	Peroxisome	0.038251	-3.22458
CON	1	B3	DTYMK	1	Plasma Membrane	3.95029e-05	-10.1391
CON	1	B3	DTYMK	1	Proteasome	0.000200181	-8.51609
CON	1	B3	DTYMK	1	Postsynapse	0.261445	-1.03847
CON	1	B3	DTYMK	1	Presynapse	0.0132329	-4.31173
CON	1	B3	DUSP12	0.0806889	Cytoskeleton	0.00113133	-6.78323
CON	1	B3	DUSP12	0.0806889	Cytosol	0.000451036	-7.70351
CON	1	B3	DUSP12	0.0806889	Secretory Pathway	8.52031e-05	-9.37039
CON	1	B3	DUSP12	0.0806889	Mitochondria	0.0818296	-2.41774
CON	1	B3	DUSP12	0.0806889	Ribosome	0.109913	-2.09163
CON	1	B3	DUSP12	0.0806889	Nucleus	0.00630228	-5.06052
CON	1	B3	DUSP12	0.0806889	Peroxisome	9.73611e-09	-13.8155
CON	1	B3	DUSP12	0.0806889	Plasma Membrane	1.49727e-05	-11.1093
CON	1	B3	DUSP12	0.0806889	Proteasome	0.684526	0.774649
CON	1	B3	DUSP12	0.0806889	Postsynapse	0.00017728	-8.6376
CON	1	B3	DUSP12	0.0806889	Presynapse	0.115569	-2.03508
CON	1	B3	DUSP19	0.0150385	Cytoskeleton	0.020195	-3.88192
CON	1	B3	DUSP19	0.0150385	Cytosol	0.3514	-0.61289
CON	1	B3	DUSP19	0.0150385	Secretory Pathway	0.0153686	-4.15994
CON	1	B3	DUSP19	0.0150385	Mitochondria	0.277538	-0.956708
CON	1	B3	DUSP19	0.0150385	Ribosome	9.41136e-05	-9.27091
CON	1	B3	DUSP19	0.0150385	Nucleus	0.000185049	-8.59471
CON	1	B3	DUSP19	0.0150385	Peroxisome	0.00773741	-4.85392
CON	1	B3	DUSP19	0.0150385	Plasma Membrane	0.00344962	-5.66604
CON	1	B3	DUSP19	0.0150385	Proteasome	0.00500493	-5.29231
CON	1	B3	DUSP19	0.0150385	Postsynapse	0.106477	-2.12724
CON	1	B3	DUSP19	0.0150385	Presynapse	0.21255	-1.30962
CON	1	B3	DUSP22	0.108024	Cytoskeleton	0.00486608	-5.32059
CON	1	B3	DUSP22	0.108024	Cytosol	0.79735	1.36981
CON	1	B3	DUSP22	0.108024	Secretory Pathway	0.121316	-1.98002
CON	1	B3	DUSP22	0.108024	Mitochondria	0.00235153	-6.05034
CON	1	B3	DUSP22	0.108024	Ribosome	6.20205e-06	-11.9906
CON	1	B3	DUSP22	0.108024	Nucleus	2.52603e-05	-10.5862
CON	1	B3	DUSP22	0.108024	Peroxisome	0.0128489	-4.34156
CON	1	B3	DUSP22	0.108024	Plasma Membrane	0.0155528	-4.14784
CON	1	B3	DUSP22	0.108024	Proteasome	0.000158982	-8.74656
CON	1	B3	DUSP22	0.108024	Postsynapse	0.00414156	-5.48253
CON	1	B3	DUSP22	0.108024	Presynapse	0.0413823	-3.14264
CON	1	B3	DUSP23	0.139644	Cytoskeleton	0.00565502	-5.16954
CON	1	B3	DUSP23	0.139644	Cytosol	0.932171	2.62053
CON	1	B3	DUSP23	0.139644	Secretory Pathway	0.019189	-3.93404
CON	1	B3	DUSP23	0.139644	Mitochondria	0.0287715	-3.51918
CON	1	B3	DUSP23	0.139644	Ribosome	1.30787e-05	-11.2445
CON	1	B3	DUSP23	0.139644	Nucleus	0.000274909	-8.19879
CON	1	B3	DUSP23	0.139644	Peroxisome	0.00583571	-5.13791
CON	1	B3	DUSP23	0.139644	Plasma Membrane	0.00229343	-6.07541
CON	1	B3	DUSP23	0.139644	Proteasome	0.00228621	-6.07857
CON	1	B3	DUSP23	0.139644	Postsynapse	0.00147202	-6.51964
CON	1	B3	DUSP23	0.139644	Presynapse	0.00203818	-6.19366
CON	1	B3	DUSP26	0.108006	Cytoskeleton	0.000794403	-7.13713
CON	1	B3	DUSP26	0.108006	Cytosol	3.54421e-05	-10.2476
CON	1	B3	DUSP26	0.108006	Secretory Pathway	1.08971e-06	-13.7296
CON	1	B3	DUSP26	0.108006	Mitochondria	0.724789	0.96834
CON	1	B3	DUSP26	0.108006	Ribosome	8.10127e-07	-13.8155
CON	1	B3	DUSP26	0.108006	Nucleus	7.33296e-05	-9.52047
CON	1	B3	DUSP26	0.108006	Peroxisome	3.51801e-06	-12.5576
CON	1	B3	DUSP26	0.108006	Plasma Membrane	5.85667e-07	-13.8155
CON	1	B3	DUSP26	0.108006	Proteasome	2.96072e-05	-10.4275
CON	1	B3	DUSP26	0.108006	Postsynapse	0.273696	-0.975951
CON	1	B3	DUSP26	0.108006	Presynapse	0.000576652	-7.45769
CON	1	B3	DUSP3	0.999468	Cytoskeleton	0.000596657	-7.42357
CON	1	B3	DUSP3	0.999468	Cytosol	0.985799	4.24012
CON	1	B3	DUSP3	0.999468	Secretory Pathway	0.0089018	-4.71256
CON	1	B3	DUSP3	0.999468	Mitochondria	0.00192425	-6.25129
CON	1	B3	DUSP3	0.999468	Ribosome	1.93599e-06	-13.1549
CON	1	B3	DUSP3	0.999468	Nucleus	3.63891e-05	-10.2212
CON	1	B3	DUSP3	0.999468	Peroxisome	0.000774924	-7.16197
CON	1	B3	DUSP3	0.999468	Plasma Membrane	0.000482288	-7.63649
CON	1	B3	DUSP3	0.999468	Proteasome	0.00141304	-6.5606
CON	1	B3	DUSP3	0.999468	Postsynapse	1.03633e-05	-11.4772
CON	1	B3	DUSP3	0.999468	Presynapse	5.96713e-05	-9.7266
CON	1	B3	DUT	0.420498	Cytoskeleton	0.00144132	-6.54076
CON	1	B3	DUT	0.420498	Cytosol	0.053784	-2.8675
CON	1	B3	DUT	0.420498	Secretory Pathway	7.52339e-05	-9.49483
CON	1	B3	DUT	0.420498	Mitochondria	0.868402	1.8869
CON	1	B3	DUT	0.420498	Ribosome	9.53811e-08	-13.8155
CON	1	B3	DUT	0.420498	Nucleus	9.33984e-07	-13.8155
CON	1	B3	DUT	0.420498	Peroxisome	0.00754711	-4.87901
CON	1	B3	DUT	0.420498	Plasma Membrane	1.59795e-05	-11.0442
CON	1	B3	DUT	0.420498	Proteasome	0.000197846	-8.52782
CON	1	B3	DUT	0.420498	Postsynapse	0.0677425	-2.6219
CON	1	B3	DUT	0.420498	Presynapse	0.000792876	-7.13905
CON	1	B3	DVL1	0.136407	Cytoskeleton	0.0133924	-4.29958
CON	1	B3	DVL1	0.136407	Cytosol	0.287031	-0.909847
CON	1	B3	DVL1	0.136407	Secretory Pathway	0.00932119	-4.6661
CON	1	B3	DVL1	0.136407	Mitochondria	0.163996	-1.62879
CON	1	B3	DVL1	0.136407	Ribosome	5.49856e-06	-12.111
CON	1	B3	DVL1	0.136407	Nucleus	8.84957e-05	-9.33247
CON	1	B3	DVL1	0.136407	Peroxisome	0.10287	-2.16574
CON	1	B3	DVL1	0.136407	Plasma Membrane	0.00379302	-5.57079
CON	1	B3	DVL1	0.136407	Proteasome	0.000144817	-8.8399
CON	1	B3	DVL1	0.136407	Postsynapse	0.377979	-0.498137
CON	1	B3	DVL1	0.136407	Presynapse	0.0413793	-3.14272
CON	1	B3	DVL2	0.658816	Cytoskeleton	0.00152957	-6.48124
CON	1	B3	DVL2	0.658816	Cytosol	0.96451	3.30238
CON	1	B3	DVL2	0.658816	Secretory Pathway	0.0278355	-3.55321
CON	1	B3	DVL2	0.658816	Mitochondria	0.00160451	-6.43333
CON	1	B3	DVL2	0.658816	Ribosome	3.98829e-06	-12.4321
CON	1	B3	DVL2	0.658816	Nucleus	0.000204483	-8.49482
CON	1	B3	DVL2	0.658816	Peroxisome	0.00124279	-6.68915
CON	1	B3	DVL2	0.658816	Plasma Membrane	0.00176163	-6.33975
CON	1	B3	DVL2	0.658816	Proteasome	0.0011318	-6.78281
CON	1	B3	DVL2	0.658816	Postsynapse	3.1721e-05	-10.3585
CON	1	B3	DVL2	0.658816	Presynapse	0.000143575	-8.84851
CON	1	B3	DVL3	0.138723	Cytoskeleton	0.0233717	-3.73258
CON	1	B3	DVL3	0.138723	Cytosol	0.704525	0.868941
CON	1	B3	DVL3	0.138723	Secretory Pathway	0.117656	-2.01482
CON	1	B3	DVL3	0.138723	Mitochondria	0.0190462	-3.94166
CON	1	B3	DVL3	0.138723	Ribosome	2.0945e-05	-10.7736
CON	1	B3	DVL3	0.138723	Nucleus	0.000392601	-7.84232
CON	1	B3	DVL3	0.138723	Peroxisome	0.023795	-3.7142
CON	1	B3	DVL3	0.138723	Plasma Membrane	0.0194356	-3.92102
CON	1	B3	DVL3	0.138723	Proteasome	0.00113556	-6.77949
CON	1	B3	DVL3	0.138723	Postsynapse	0.0313747	-3.42988
CON	1	B3	DVL3	0.138723	Presynapse	0.0592462	-2.76498
CON	1	B3	DYNC1H1	0.622904	Cytoskeleton	0.0306512	-3.45395
CON	1	B3	DYNC1H1	0.622904	Cytosol	0.164981	-1.62162
CON	1	B3	DYNC1H1	0.622904	Secretory Pathway	0.0734319	-2.53513
CON	1	B3	DYNC1H1	0.622904	Mitochondria	0.0473251	-3.00223
CON	1	B3	DYNC1H1	0.622904	Ribosome	0.0090359	-4.69747
CON	1	B3	DYNC1H1	0.622904	Nucleus	0.0139116	-4.26102
CON	1	B3	DYNC1H1	0.622904	Peroxisome	0.000154576	-8.77467
CON	1	B3	DYNC1H1	0.622904	Plasma Membrane	0.0122581	-4.38924
CON	1	B3	DYNC1H1	0.622904	Proteasome	0.0609336	-2.7351
CON	1	B3	DYNC1H1	0.622904	Postsynapse	0.00768391	-4.86091
CON	1	B3	DYNC1H1	0.622904	Presynapse	0.579633	0.321266
CON	1	B3	DYNC1I1	0.128878	Cytoskeleton	0.0323678	-3.39769
CON	1	B3	DYNC1I1	0.128878	Cytosol	0.391174	-0.442378
CON	1	B3	DYNC1I1	0.128878	Secretory Pathway	0.0613515	-2.72782
CON	1	B3	DYNC1I1	0.128878	Mitochondria	0.116082	-2.03006
CON	1	B3	DYNC1I1	0.128878	Ribosome	0.00294034	-5.82628
CON	1	B3	DYNC1I1	0.128878	Nucleus	0.00526175	-5.24202
CON	1	B3	DYNC1I1	0.128878	Peroxisome	0.000532013	-7.53831
CON	1	B3	DYNC1I1	0.128878	Plasma Membrane	0.00930907	-4.66741
CON	1	B3	DYNC1I1	0.128878	Proteasome	0.0517637	-2.90791
CON	1	B3	DYNC1I1	0.128878	Postsynapse	0.0116604	-4.43983
CON	1	B3	DYNC1I1	0.128878	Presynapse	0.317557	-0.765023
CON	1	B3	DYNC1I2	0.659685	Cytoskeleton	0.0304055	-3.46226
CON	1	B3	DYNC1I2	0.659685	Cytosol	0.242258	-1.14034
CON	1	B3	DYNC1I2	0.659685	Secretory Pathway	0.0890323	-2.32551
CON	1	B3	DYNC1I2	0.659685	Mitochondria	0.0523109	-2.89682
CON	1	B3	DYNC1I2	0.659685	Ribosome	0.0185491	-3.96861
CON	1	B3	DYNC1I2	0.659685	Nucleus	0.0252452	-3.65355
CON	1	B3	DYNC1I2	0.659685	Peroxisome	5.72446e-05	-9.76812
CON	1	B3	DYNC1I2	0.659685	Plasma Membrane	0.0106829	-4.52837
CON	1	B3	DYNC1I2	0.659685	Proteasome	0.159302	-1.66343
CON	1	B3	DYNC1I2	0.659685	Postsynapse	0.00249508	-5.99094
CON	1	B3	DYNC1I2	0.659685	Presynapse	0.369662	-0.533668
CON	1	B3	DYNC1LI1	1	Cytoskeleton	0.0231417	-3.74271
CON	1	B3	DYNC1LI1	1	Cytosol	0.151154	-1.72558
CON	1	B3	DYNC1LI1	1	Secretory Pathway	0.0595746	-2.7591
CON	1	B3	DYNC1LI1	1	Mitochondria	0.0437483	-3.08457
CON	1	B3	DYNC1LI1	1	Ribosome	0.0134495	-4.29527
CON	1	B3	DYNC1LI1	1	Nucleus	0.0110293	-4.49611
CON	1	B3	DYNC1LI1	1	Peroxisome	6.78658e-05	-9.59791
CON	1	B3	DYNC1LI1	1	Plasma Membrane	0.0087197	-4.73341
CON	1	B3	DYNC1LI1	1	Proteasome	0.0947754	-2.25667
CON	1	B3	DYNC1LI1	1	Postsynapse	0.00387583	-5.54911
CON	1	B3	DYNC1LI1	1	Presynapse	0.590464	0.365882
CON	1	B3	DYNC1LI2	0.683682	Cytoskeleton	0.029308	-3.50015
CON	1	B3	DYNC1LI2	0.683682	Cytosol	0.196843	-1.40615
CON	1	B3	DYNC1LI2	0.683682	Secretory Pathway	0.0616282	-2.72303
CON	1	B3	DYNC1LI2	0.683682	Mitochondria	0.0648885	-2.668
CON	1	B3	DYNC1LI2	0.683682	Ribosome	0.00915437	-4.68433
CON	1	B3	DYNC1LI2	0.683682	Nucleus	0.011206	-4.48003
CON	1	B3	DYNC1LI2	0.683682	Peroxisome	0.000157769	-8.75422
CON	1	B3	DYNC1LI2	0.683682	Plasma Membrane	0.00978465	-4.61711
CON	1	B3	DYNC1LI2	0.683682	Proteasome	0.088405	-2.33327
CON	1	B3	DYNC1LI2	0.683682	Postsynapse	0.0068123	-4.98219
CON	1	B3	DYNC1LI2	0.683682	Presynapse	0.521813	0.0873056
CON	1	B3	DYNC2H1	0.367159	Cytoskeleton	0.00534292	-5.22663
CON	1	B3	DYNC2H1	0.367159	Cytosol	0.911593	2.33325
CON	1	B3	DYNC2H1	0.367159	Secretory Pathway	0.0534864	-2.87336
CON	1	B3	DYNC2H1	0.367159	Mitochondria	0.00847827	-4.76173
CON	1	B3	DYNC2H1	0.367159	Ribosome	0.000191447	-8.56071
CON	1	B3	DYNC2H1	0.367159	Nucleus	0.00301157	-5.80228
CON	1	B3	DYNC2H1	0.367159	Peroxisome	0.000232902	-8.36466
CON	1	B3	DYNC2H1	0.367159	Plasma Membrane	0.00361735	-5.61839
CON	1	B3	DYNC2H1	0.367159	Proteasome	0.0122202	-4.39237
CON	1	B3	DYNC2H1	0.367159	Postsynapse	8.67803e-05	-9.35204
CON	1	B3	DYNC2H1	0.367159	Presynapse	0.00173869	-6.35288
CON	1	B3	DYNLL1	0.137877	Cytoskeleton	0.0247868	-3.67235
CON	1	B3	DYNLL1	0.137877	Cytosol	0.733734	1.01365
CON	1	B3	DYNLL1	0.137877	Secretory Pathway	0.0273218	-3.57237
CON	1	B3	DYNLL1	0.137877	Mitochondria	0.158323	-1.67076
CON	1	B3	DYNLL1	0.137877	Ribosome	4.40175e-05	-10.0309
CON	1	B3	DYNLL1	0.137877	Nucleus	0.00157887	-6.44946
CON	1	B3	DYNLL1	0.137877	Peroxisome	0.0109953	-4.49923
CON	1	B3	DYNLL1	0.137877	Plasma Membrane	0.00455479	-5.38701
CON	1	B3	DYNLL1	0.137877	Proteasome	0.00514756	-5.26407
CON	1	B3	DYNLL1	0.137877	Postsynapse	0.0222388	-3.78343
CON	1	B3	DYNLL1	0.137877	Presynapse	0.0112751	-4.47382
CON	1	B3	DYNLL2	0.14112	Cytoskeleton	0.0127804	-4.34698
CON	1	B3	DYNLL2	0.14112	Cytosol	0.705611	0.874163
CON	1	B3	DYNLL2	0.14112	Secretory Pathway	0.00918351	-4.68112
CON	1	B3	DYNLL2	0.14112	Mitochondria	0.251786	-1.08911
CON	1	B3	DYNLL2	0.14112	Ribosome	1.1539e-05	-11.3698
CON	1	B3	DYNLL2	0.14112	Nucleus	0.000453268	-7.69857
CON	1	B3	DYNLL2	0.14112	Peroxisome	0.00415257	-5.47987
CON	1	B3	DYNLL2	0.14112	Plasma Membrane	0.0010194	-6.88752
CON	1	B3	DYNLL2	0.14112	Proteasome	0.00402861	-5.5103
CON	1	B3	DYNLL2	0.14112	Postsynapse	0.00871543	-4.73391
CON	1	B3	DYNLL2	0.14112	Presynapse	0.00225843	-6.09083
CON	1	B3	DYNLRB1	0.0814909	Cytoskeleton	0.0288973	-3.51469
CON	1	B3	DYNLRB1	0.0814909	Cytosol	0.554772	0.219972
CON	1	B3	DYNLRB1	0.0814909	Secretory Pathway	0.0805169	-2.43534
CON	1	B3	DYNLRB1	0.0814909	Mitochondria	0.0749532	-2.51298
CON	1	B3	DYNLRB1	0.0814909	Ribosome	0.00171241	-6.36814
CON	1	B3	DYNLRB1	0.0814909	Nucleus	0.00429251	-5.44658
CON	1	B3	DYNLRB1	0.0814909	Peroxisome	0.000936531	-6.97239
CON	1	B3	DYNLRB1	0.0814909	Plasma Membrane	0.0117098	-4.43555
CON	1	B3	DYNLRB1	0.0814909	Proteasome	0.0368265	-3.26402
CON	1	B3	DYNLRB1	0.0814909	Postsynapse	0.00819669	-4.79579
CON	1	B3	DYNLRB1	0.0814909	Presynapse	0.197186	-1.40398
CON	1	B3	DYNLT1	0.573305	Cytoskeleton	0.0210408	-3.84003
CON	1	B3	DYNLT1	0.573305	Cytosol	0.259717	-1.04744
CON	1	B3	DYNLT1	0.573305	Secretory Pathway	0.0177238	-4.01496
CON	1	B3	DYNLT1	0.573305	Mitochondria	0.251593	-1.09014
CON	1	B3	DYNLT1	0.573305	Ribosome	0.00692797	-4.96524
CON	1	B3	DYNLT1	0.573305	Nucleus	0.0119387	-4.41596
CON	1	B3	DYNLT1	0.573305	Peroxisome	4.13977e-05	-10.0922
CON	1	B3	DYNLT1	0.573305	Plasma Membrane	0.00173712	-6.35379
CON	1	B3	DYNLT1	0.573305	Proteasome	0.362659	-0.563843
CON	1	B3	DYNLT1	0.573305	Postsynapse	0.00171701	-6.36545
CON	1	B3	DYNLT1	0.573305	Presynapse	0.0649045	-2.66773
CON	1	B3	DYNLT3	0.0802397	Cytoskeleton	0.0151782	-4.1726
CON	1	B3	DYNLT3	0.0802397	Cytosol	0.264297	-1.02375
CON	1	B3	DYNLT3	0.0802397	Secretory Pathway	0.0325153	-3.39299
CON	1	B3	DYNLT3	0.0802397	Mitochondria	0.0708394	-2.57387
CON	1	B3	DYNLT3	0.0802397	Ribosome	0.0121248	-4.4003
CON	1	B3	DYNLT3	0.0802397	Nucleus	0.00489269	-5.31511
CON	1	B3	DYNLT3	0.0802397	Peroxisome	0.000119259	-9.03409
CON	1	B3	DYNLT3	0.0802397	Plasma Membrane	0.00474398	-5.34612
CON	1	B3	DYNLT3	0.0802397	Proteasome	0.269088	-0.999257
CON	1	B3	DYNLT3	0.0802397	Postsynapse	0.00181946	-6.3074
CON	1	B3	DYNLT3	0.0802397	Presynapse	0.324382	-0.733707
CON	1	B3	DYRK1A	0.0683282	Cytoskeleton	0.0256246	-3.63824
CON	1	B3	DYRK1A	0.0683282	Cytosol	0.486498	-0.0540194
CON	1	B3	DYRK1A	0.0683282	Secretory Pathway	0.0326756	-3.3879
CON	1	B3	DYRK1A	0.0683282	Mitochondria	0.160916	-1.65143
CON	1	B3	DYRK1A	0.0683282	Ribosome	0.000149193	-8.81012
CON	1	B3	DYRK1A	0.0683282	Nucleus	0.000482728	-7.63558
CON	1	B3	DYRK1A	0.0683282	Peroxisome	0.00998578	-4.59656
CON	1	B3	DYRK1A	0.0683282	Plasma Membrane	0.00727419	-4.91612
CON	1	B3	DYRK1A	0.0683282	Proteasome	0.00594804	-5.11873
CON	1	B3	DYRK1A	0.0683282	Postsynapse	0.072507	-2.5488
CON	1	B3	DYRK1A	0.0683282	Presynapse	0.197939	-1.39923
CON	1	B3	DYSF	0.431036	Cytoskeleton	0.00204436	-6.19062
CON	1	B3	DYSF	0.431036	Cytosol	0.915028	2.37664
CON	1	B3	DYSF	0.431036	Secretory Pathway	0.0673497	-2.62813
CON	1	B3	DYSF	0.431036	Mitochondria	0.0010061	-6.90067
CON	1	B3	DYSF	0.431036	Ribosome	2.67266e-05	-10.5298
CON	1	B3	DYSF	0.431036	Nucleus	0.000196898	-8.53263
CON	1	B3	DYSF	0.431036	Peroxisome	0.00274329	-5.89585
CON	1	B3	DYSF	0.431036	Plasma Membrane	0.0071861	-4.9284
CON	1	B3	DYSF	0.431036	Proteasome	0.00160344	-6.434
CON	1	B3	DYSF	0.431036	Postsynapse	9.13602e-05	-9.30061
CON	1	B3	DYSF	0.431036	Presynapse	0.00272355	-5.90309
CON	1	B3	EARS2	0.534192	Cytoskeleton	8.58199e-05	-9.36317
CON	1	B3	EARS2	0.534192	Cytosol	0.000225614	-8.39646
CON	1	B3	EARS2	0.534192	Secretory Pathway	2.21982e-07	-13.8155
CON	1	B3	EARS2	0.534192	Mitochondria	0.621359	0.495321
CON	1	B3	EARS2	0.534192	Ribosome	1.3073e-09	-13.8155
CON	1	B3	EARS2	0.534192	Nucleus	7.2859e-09	-13.8155
CON	1	B3	EARS2	0.534192	Peroxisome	0.000505901	-7.58866
CON	1	B3	EARS2	0.534192	Plasma Membrane	1.1527e-07	-13.8155
CON	1	B3	EARS2	0.534192	Proteasome	1.6419e-06	-13.3197
CON	1	B3	EARS2	0.534192	Postsynapse	0.377587	-0.499803
CON	1	B3	EARS2	0.534192	Presynapse	0.000234528	-8.3577
CON	1	B3	EBNA1BP2	1	Cytoskeleton	0.000521691	-7.55791
CON	1	B3	EBNA1BP2	1	Cytosol	1.25123e-05	-11.2888
CON	1	B3	EBNA1BP2	1	Secretory Pathway	0.00115383	-6.76352
CON	1	B3	EBNA1BP2	1	Mitochondria	2.86771e-05	-10.4594
CON	1	B3	EBNA1BP2	1	Ribosome	0.0462795	-3.02567
CON	1	B3	EBNA1BP2	1	Nucleus	0.943679	2.81872
CON	1	B3	EBNA1BP2	1	Peroxisome	7.75749e-11	-13.8155
CON	1	B3	EBNA1BP2	1	Plasma Membrane	0.000151999	-8.79149
CON	1	B3	EBNA1BP2	1	Proteasome	0.0011308	-6.7837
CON	1	B3	EBNA1BP2	1	Postsynapse	5.29749e-06	-12.1483
CON	1	B3	EBNA1BP2	1	Presynapse	0.00703673	-4.94955
CON	1	B3	ECE1	0.203307	Cytoskeleton	0.000532694	-7.53703
CON	1	B3	ECE1	0.203307	Cytosol	0.621492	0.495886
CON	1	B3	ECE1	0.203307	Secretory Pathway	0.350419	-0.617199
CON	1	B3	ECE1	0.203307	Mitochondria	1.2049e-05	-11.3265
CON	1	B3	ECE1	0.203307	Ribosome	0.000221651	-8.41418
CON	1	B3	ECE1	0.203307	Nucleus	0.000600495	-7.41716
CON	1	B3	ECE1	0.203307	Peroxisome	9.72832e-05	-9.23779
CON	1	B3	ECE1	0.203307	Plasma Membrane	0.0229715	-3.75026
CON	1	B3	ECE1	0.203307	Proteasome	0.00150344	-6.49849
CON	1	B3	ECE1	0.203307	Postsynapse	7.30388e-07	-13.8155
CON	1	B3	ECE1	0.203307	Presynapse	0.00214921	-6.1405
CON	1	B3	ECH1	0.221294	Cytoskeleton	0.00573606	-5.15523
CON	1	B3	ECH1	0.221294	Cytosol	0.220953	-1.26012
CON	1	B3	ECH1	0.221294	Secretory Pathway	0.00112795	-6.78623
CON	1	B3	ECH1	0.221294	Mitochondria	0.669101	0.70412
CON	1	B3	ECH1	0.221294	Ribosome	4.48926e-06	-12.3138
CON	1	B3	ECH1	0.221294	Nucleus	1.40913e-05	-11.1699
CON	1	B3	ECH1	0.221294	Peroxisome	0.0141566	-4.24332
CON	1	B3	ECH1	0.221294	Plasma Membrane	0.000263921	-8.2396
CON	1	B3	ECH1	0.221294	Proteasome	0.00231805	-6.06471
CON	1	B3	ECH1	0.221294	Postsynapse	0.0725176	-2.54864
CON	1	B3	ECH1	0.221294	Presynapse	0.0138082	-4.26859
CON	1	B3	ECHDC1	0.403737	Cytoskeleton	0.0101294	-4.58213
CON	1	B3	ECHDC1	0.403737	Cytosol	0.833937	1.61379
CON	1	B3	ECHDC1	0.403737	Secretory Pathway	0.0244994	-3.6843
CON	1	B3	ECHDC1	0.403737	Mitochondria	0.0624183	-2.70945
CON	1	B3	ECHDC1	0.403737	Ribosome	2.95443e-05	-10.4296
CON	1	B3	ECHDC1	0.403737	Nucleus	0.000113753	-9.08137
CON	1	B3	ECHDC1	0.403737	Peroxisome	0.0154056	-4.1575
CON	1	B3	ECHDC1	0.403737	Plasma Membrane	0.00419493	-5.46968
CON	1	B3	ECHDC1	0.403737	Proteasome	0.00374996	-5.58225
CON	1	B3	ECHDC1	0.403737	Postsynapse	0.0125559	-4.36493
CON	1	B3	ECHDC1	0.403737	Presynapse	0.0329666	-3.37874
CON	1	B3	ECHDC2	0.117467	Cytoskeleton	0.00364828	-5.60985
CON	1	B3	ECHDC2	0.117467	Cytosol	0.706294	0.877454
CON	1	B3	ECHDC2	0.117467	Secretory Pathway	0.00934711	-4.6633
CON	1	B3	ECHDC2	0.117467	Mitochondria	0.0509737	-2.92413
CON	1	B3	ECHDC2	0.117467	Ribosome	0.000113225	-9.08602
CON	1	B3	ECHDC2	0.117467	Nucleus	1.84795e-05	-10.8988
CON	1	B3	ECHDC2	0.117467	Peroxisome	0.0378735	-3.23489
CON	1	B3	ECHDC2	0.117467	Plasma Membrane	0.00313909	-5.76068
CON	1	B3	ECHDC2	0.117467	Proteasome	0.0124723	-4.37169
CON	1	B3	ECHDC2	0.117467	Postsynapse	0.00828169	-4.78539
CON	1	B3	ECHDC2	0.117467	Presynapse	0.167838	-1.60103
CON	1	B3	ECHS1	1	Cytoskeleton	0.000327888	-8.02251
CON	1	B3	ECHS1	1	Cytosol	0.00920724	-4.67852
CON	1	B3	ECHS1	1	Secretory Pathway	4.67441e-06	-12.2734
CON	1	B3	ECHS1	1	Mitochondria	0.92649	2.53398
CON	1	B3	ECHS1	1	Ribosome	2.02489e-08	-13.8155
CON	1	B3	ECHS1	1	Nucleus	1.08028e-07	-13.8155
CON	1	B3	ECHS1	1	Peroxisome	0.00459722	-5.3777
CON	1	B3	ECHS1	1	Plasma Membrane	1.55411e-06	-13.3746
CON	1	B3	ECHS1	1	Proteasome	8.11845e-05	-9.4187
CON	1	B3	ECHS1	1	Postsynapse	0.0590342	-2.76879
CON	1	B3	ECHS1	1	Presynapse	0.000256145	-8.26951
CON	1	B3	ECI1	0.182193	Cytoskeleton	0.00241668	-6.02294
CON	1	B3	ECI1	0.182193	Cytosol	0.451077	-0.19632
CON	1	B3	ECI1	0.182193	Secretory Pathway	0.000569178	-7.47075
CON	1	B3	ECI1	0.182193	Mitochondria	0.519487	0.0779881
CON	1	B3	ECI1	0.182193	Ribosome	5.25537e-07	-13.8155
CON	1	B3	ECI1	0.182193	Nucleus	5.40248e-06	-12.1286
CON	1	B3	ECI1	0.182193	Peroxisome	0.0148198	-4.19686
CON	1	B3	ECI1	0.182193	Plasma Membrane	8.19399e-05	-9.40944
CON	1	B3	ECI1	0.182193	Proteasome	0.00146149	-6.52683
CON	1	B3	ECI1	0.182193	Postsynapse	0.00948817	-4.64818
CON	1	B3	ECI1	0.182193	Presynapse	0.000592518	-7.43054
CON	1	B3	ECI2	0.0143762	Cytoskeleton	0.0111283	-4.48707
CON	1	B3	ECI2	0.0143762	Cytosol	0.31583	-0.773003
CON	1	B3	ECI2	0.0143762	Secretory Pathway	0.0208948	-3.84714
CON	1	B3	ECI2	0.0143762	Mitochondria	0.0659623	-2.65043
CON	1	B3	ECI2	0.0143762	Ribosome	0.000201266	-8.51068
CON	1	B3	ECI2	0.0143762	Nucleus	0.00010326	-9.17816
CON	1	B3	ECI2	0.0143762	Peroxisome	0.0109571	-4.50275
CON	1	B3	ECI2	0.0143762	Plasma Membrane	0.00620839	-5.07563
CON	1	B3	ECI2	0.0143762	Proteasome	0.00621736	-5.07417
CON	1	B3	ECI2	0.0143762	Postsynapse	0.0435207	-3.09002
CON	1	B3	ECI2	0.0143762	Presynapse	0.518977	0.0759436
CON	1	B3	ECM1	0.160165	Cytoskeleton	0.00298143	-5.81237
CON	1	B3	ECM1	0.160165	Cytosol	0.535409	0.141873
CON	1	B3	ECM1	0.160165	Secretory Pathway	0.321793	-0.745543
CON	1	B3	ECM1	0.160165	Mitochondria	0.000305922	-8.09187
CON	1	B3	ECM1	0.160165	Ribosome	0.00159309	-6.44048
CON	1	B3	ECM1	0.160165	Nucleus	0.000957077	-6.95067
CON	1	B3	ECM1	0.160165	Peroxisome	0.000255198	-8.27322
CON	1	B3	ECM1	0.160165	Plasma Membrane	0.0357991	-3.29338
CON	1	B3	ECM1	0.160165	Proteasome	0.00658502	-5.01635
CON	1	B3	ECM1	0.160165	Postsynapse	5.51826e-05	-9.80481
CON	1	B3	ECM1	0.160165	Presynapse	0.094266	-2.26262
CON	1	B3	ECPAS	0.998997	Cytoskeleton	0.00435729	-5.43154
CON	1	B3	ECPAS	0.998997	Cytosol	0.00527097	-5.24026
CON	1	B3	ECPAS	0.998997	Secretory Pathway	0.00622152	-5.0735
CON	1	B3	ECPAS	0.998997	Mitochondria	0.00962262	-4.63397
CON	1	B3	ECPAS	0.998997	Ribosome	0.234966	-1.18048
CON	1	B3	ECPAS	0.998997	Nucleus	0.083565	-2.39487
CON	1	B3	ECPAS	0.998997	Peroxisome	2.87832e-08	-13.8155
CON	1	B3	ECPAS	0.998997	Plasma Membrane	0.000546513	-7.51141
CON	1	B3	ECPAS	0.998997	Proteasome	0.517678	0.070742
CON	1	B3	ECPAS	0.998997	Postsynapse	5.1316e-05	-9.87746
CON	1	B3	ECPAS	0.998997	Presynapse	0.137721	-1.83435
CON	1	B3	ECSIT	0.217589	Cytoskeleton	0.00132847	-6.6224
CON	1	B3	ECSIT	0.217589	Cytosol	0.0045881	-5.37969
CON	1	B3	ECSIT	0.217589	Secretory Pathway	4.04093e-05	-10.1164
CON	1	B3	ECSIT	0.217589	Mitochondria	0.510939	0.0437624
CON	1	B3	ECSIT	0.217589	Ribosome	1.09847e-06	-13.7216
CON	1	B3	ECSIT	0.217589	Nucleus	1.66114e-06	-13.308
CON	1	B3	ECSIT	0.217589	Peroxisome	0.00209189	-6.16759
CON	1	B3	ECSIT	0.217589	Plasma Membrane	2.2745e-05	-10.6911
CON	1	B3	ECSIT	0.217589	Proteasome	9.85606e-05	-9.22474
CON	1	B3	ECSIT	0.217589	Postsynapse	0.457351	-0.17101
CON	1	B3	ECSIT	0.217589	Presynapse	0.0235368	-3.72537
CON	1	B3	EDC3	0.0165738	Cytoskeleton	0.0513842	-2.91567
CON	1	B3	EDC3	0.0165738	Cytosol	0.312659	-0.787719
CON	1	B3	EDC3	0.0165738	Secretory Pathway	0.0652774	-2.6616
CON	1	B3	EDC3	0.0165738	Mitochondria	0.122241	-1.97138
CON	1	B3	EDC3	0.0165738	Ribosome	0.000167293	-8.6956
CON	1	B3	EDC3	0.0165738	Nucleus	0.00229808	-6.07338
CON	1	B3	EDC3	0.0165738	Peroxisome	0.0084823	-4.76125
CON	1	B3	EDC3	0.0165738	Plasma Membrane	0.0153875	-4.15869
CON	1	B3	EDC3	0.0165738	Proteasome	0.00270267	-5.91081
CON	1	B3	EDC3	0.0165738	Postsynapse	0.179497	-1.51976
CON	1	B3	EDC3	0.0165738	Presynapse	0.239904	-1.15321
CON	1	B3	EDC4	0.119809	Cytoskeleton	0.0494096	-2.95694
CON	1	B3	EDC4	0.119809	Cytosol	0.281888	-0.935114
CON	1	B3	EDC4	0.119809	Secretory Pathway	0.0744534	-2.52021
CON	1	B3	EDC4	0.119809	Mitochondria	0.0731477	-2.53931
CON	1	B3	EDC4	0.119809	Ribosome	4.60225e-05	-9.98633
CON	1	B3	EDC4	0.119809	Nucleus	0.00150162	-6.49971
CON	1	B3	EDC4	0.119809	Peroxisome	0.021484	-3.81873
CON	1	B3	EDC4	0.119809	Plasma Membrane	0.0197605	-3.90411
CON	1	B3	EDC4	0.119809	Proteasome	0.000645201	-7.3453
CON	1	B3	EDC4	0.119809	Postsynapse	0.314243	-0.780355
CON	1	B3	EDC4	0.119809	Presynapse	0.16342	-1.633
CON	1	B3	EDEM3	1	Cytoskeleton	0.00518875	-5.25606
CON	1	B3	EDEM3	1	Cytosol	0.905931	2.26493
CON	1	B3	EDEM3	1	Secretory Pathway	0.0734402	-2.53501
CON	1	B3	EDEM3	1	Mitochondria	0.00486709	-5.32038
CON	1	B3	EDEM3	1	Ribosome	5.39715e-05	-9.827
CON	1	B3	EDEM3	1	Nucleus	0.00250179	-5.98824
CON	1	B3	EDEM3	1	Peroxisome	0.000280356	-8.17917
CON	1	B3	EDEM3	1	Plasma Membrane	0.00439483	-5.42292
CON	1	B3	EDEM3	1	Proteasome	0.00237898	-6.0387
CON	1	B3	EDEM3	1	Postsynapse	0.00010114	-9.1989
CON	1	B3	EDEM3	1	Presynapse	0.000862325	-7.05502
CON	1	B3	EDF1	0.178694	Cytoskeleton	0.0118217	-4.42592
CON	1	B3	EDF1	0.178694	Cytosol	0.072142	-2.55424
CON	1	B3	EDF1	0.178694	Secretory Pathway	0.323035	-0.739861
CON	1	B3	EDF1	0.178694	Mitochondria	0.000752138	-7.19184
CON	1	B3	EDF1	0.178694	Ribosome	0.0141448	-4.24416
CON	1	B3	EDF1	0.178694	Nucleus	0.0278442	-3.55289
CON	1	B3	EDF1	0.178694	Peroxisome	2.57198e-05	-10.5682
CON	1	B3	EDF1	0.178694	Plasma Membrane	0.0463916	-3.02313
CON	1	B3	EDF1	0.178694	Proteasome	0.009827	-4.61275
CON	1	B3	EDF1	0.178694	Postsynapse	0.000504961	-7.59052
CON	1	B3	EDF1	0.178694	Presynapse	0.493511	-0.0259565
CON	1	B3	EDIL3	0.152159	Cytoskeleton	0.0130578	-4.32523
CON	1	B3	EDIL3	0.152159	Cytosol	0.275352	-0.967636
CON	1	B3	EDIL3	0.152159	Secretory Pathway	0.507699	0.0308
CON	1	B3	EDIL3	0.152159	Mitochondria	0.000835302	-7.08688
CON	1	B3	EDIL3	0.152159	Ribosome	0.00121969	-6.70794
CON	1	B3	EDIL3	0.152159	Nucleus	0.0105939	-4.53683
CON	1	B3	EDIL3	0.152159	Peroxisome	0.000426725	-7.75894
CON	1	B3	EDIL3	0.152159	Plasma Membrane	0.0726035	-2.54737
CON	1	B3	EDIL3	0.152159	Proteasome	0.00211348	-6.1573
CON	1	B3	EDIL3	0.152159	Postsynapse	0.000874363	-7.04114
CON	1	B3	EDIL3	0.152159	Presynapse	0.115224	-2.03846
CON	1	B3	EDNRB	0.139846	Cytoskeleton	0.00381721	-5.56441
CON	1	B3	EDNRB	0.139846	Cytosol	0.943425	2.81394
CON	1	B3	EDNRB	0.139846	Secretory Pathway	0.0272634	-3.57457
CON	1	B3	EDNRB	0.139846	Mitochondria	0.0106659	-4.52998
CON	1	B3	EDNRB	0.139846	Ribosome	2.02295e-05	-10.8083
CON	1	B3	EDNRB	0.139846	Nucleus	0.000183675	-8.60216
CON	1	B3	EDNRB	0.139846	Peroxisome	0.00507863	-5.27762
CON	1	B3	EDNRB	0.139846	Plasma Membrane	0.00340059	-5.6804
CON	1	B3	EDNRB	0.139846	Proteasome	0.00206406	-6.18101
CON	1	B3	EDNRB	0.139846	Postsynapse	0.000699962	-7.26378
CON	1	B3	EDNRB	0.139846	Presynapse	0.00338173	-5.68598
CON	1	B3	EEA1	0.99414	Cytoskeleton	0.000785782	-7.14805
CON	1	B3	EEA1	0.99414	Cytosol	0.980898	3.93867
CON	1	B3	EEA1	0.99414	Secretory Pathway	0.00428842	-5.44754
CON	1	B3	EEA1	0.99414	Mitochondria	0.00782267	-4.84288
CON	1	B3	EEA1	0.99414	Ribosome	8.65981e-07	-13.8155
CON	1	B3	EEA1	0.99414	Nucleus	8.63738e-06	-11.6594
CON	1	B3	EEA1	0.99414	Peroxisome	0.00420355	-5.46761
CON	1	B3	EEA1	0.99414	Plasma Membrane	0.000332511	-8.0085
CON	1	B3	EEA1	0.99414	Proteasome	0.00141593	-6.55855
CON	1	B3	EEA1	0.99414	Postsynapse	8.53544e-05	-9.36861
CON	1	B3	EEA1	0.99414	Presynapse	0.000158352	-8.75053
CON	1	B3	EEF1A1	0.146463	Cytoskeleton	0.016794	-4.06979
CON	1	B3	EEF1A1	0.146463	Cytosol	0.380784	-0.486222
CON	1	B3	EEF1A1	0.146463	Secretory Pathway	0.278761	-0.950614
CON	1	B3	EEF1A1	0.146463	Mitochondria	0.00332666	-5.70245
CON	1	B3	EEF1A1	0.146463	Ribosome	0.00169941	-6.37577
CON	1	B3	EEF1A1	0.146463	Nucleus	0.00549973	-5.19754
CON	1	B3	EEF1A1	0.146463	Peroxisome	0.00139442	-6.57388
CON	1	B3	EEF1A1	0.146463	Plasma Membrane	0.0507099	-2.92959
CON	1	B3	EEF1A1	0.146463	Proteasome	0.0100901	-4.58606
CON	1	B3	EEF1A1	0.146463	Postsynapse	0.00228159	-6.0806
CON	1	B3	EEF1A1	0.146463	Presynapse	0.248659	-1.10578
CON	1	B3	EEF1A2	0.139674	Cytoskeleton	0.0244885	-3.68476
CON	1	B3	EEF1A2	0.139674	Cytosol	0.567418	0.271323
CON	1	B3	EEF1A2	0.139674	Secretory Pathway	0.218017	-1.27726
CON	1	B3	EEF1A2	0.139674	Mitochondria	0.0123908	-4.37833
CON	1	B3	EEF1A2	0.139674	Ribosome	0.00224863	-6.09518
CON	1	B3	EEF1A2	0.139674	Nucleus	0.013027	-4.32762
CON	1	B3	EEF1A2	0.139674	Peroxisome	0.000639404	-7.35433
CON	1	B3	EEF1A2	0.139674	Plasma Membrane	0.0286756	-3.52261
CON	1	B3	EEF1A2	0.139674	Proteasome	0.0229091	-3.75305
CON	1	B3	EEF1A2	0.139674	Postsynapse	0.00199531	-6.21496
CON	1	B3	EEF1A2	0.139674	Presynapse	0.108191	-2.10935
CON	1	B3	EEF1AKMT1	0.136643	Cytoskeleton	0.00019428	-8.54601
CON	1	B3	EEF1AKMT1	0.136643	Cytosol	0.992003	4.82072
CON	1	B3	EEF1AKMT1	0.136643	Secretory Pathway	0.00583444	-5.13813
CON	1	B3	EEF1AKMT1	0.136643	Mitochondria	0.000640757	-7.35222
CON	1	B3	EEF1AKMT1	0.136643	Ribosome	1.97955e-07	-13.8155
CON	1	B3	EEF1AKMT1	0.136643	Nucleus	2.67029e-06	-12.8333
CON	1	B3	EEF1AKMT1	0.136643	Peroxisome	0.00088606	-7.02784
CON	1	B3	EEF1AKMT1	0.136643	Plasma Membrane	0.00026034	-8.25326
CON	1	B3	EEF1AKMT1	0.136643	Proteasome	0.000149916	-8.80529
CON	1	B3	EEF1AKMT1	0.136643	Postsynapse	4.76493e-06	-12.2542
CON	1	B3	EEF1AKMT1	0.136643	Presynapse	2.31024e-05	-10.6756
CON	1	B3	EEF1B2	0.599451	Cytoskeleton	0.0167652	-4.07154
CON	1	B3	EEF1B2	0.599451	Cytosol	0.183569	-1.49235
CON	1	B3	EEF1B2	0.599451	Secretory Pathway	0.101306	-2.1828
CON	1	B3	EEF1B2	0.599451	Mitochondria	0.0147774	-4.19977
CON	1	B3	EEF1B2	0.599451	Ribosome	0.0655696	-2.65683
CON	1	B3	EEF1B2	0.599451	Nucleus	0.0926491	-2.28171
CON	1	B3	EEF1B2	0.599451	Peroxisome	4.91024e-06	-12.2242
CON	1	B3	EEF1B2	0.599451	Plasma Membrane	0.00815066	-4.80147
CON	1	B3	EEF1B2	0.599451	Proteasome	0.397996	-0.413823
CON	1	B3	EEF1B2	0.599451	Postsynapse	0.000153821	-8.77957
CON	1	B3	EEF1B2	0.599451	Presynapse	0.119059	-2.00137
CON	1	B3	EEF1D	0.959678	Cytoskeleton	0.0168378	-4.06715
CON	1	B3	EEF1D	0.959678	Cytosol	0.338679	-0.669188
CON	1	B3	EEF1D	0.959678	Secretory Pathway	0.0936652	-2.26968
CON	1	B3	EEF1D	0.959678	Mitochondria	0.0234522	-3.72906
CON	1	B3	EEF1D	0.959678	Ribosome	0.0272514	-3.57502
CON	1	B3	EEF1D	0.959678	Nucleus	0.041528	-3.13897
CON	1	B3	EEF1D	0.959678	Peroxisome	1.32638e-05	-11.2305
CON	1	B3	EEF1D	0.959678	Plasma Membrane	0.00707269	-4.94442
CON	1	B3	EEF1D	0.959678	Proteasome	0.371866	-0.52422
CON	1	B3	EEF1D	0.959678	Postsynapse	0.000192274	-8.55639
CON	1	B3	EEF1D	0.959678	Presynapse	0.0794426	-2.44994
CON	1	B3	EEF1E1	0.920909	Cytoskeleton	0.00661773	-5.01136
CON	1	B3	EEF1E1	0.920909	Cytosol	0.0294823	-3.49404
CON	1	B3	EEF1E1	0.920909	Secretory Pathway	0.147588	-1.75364
CON	1	B3	EEF1E1	0.920909	Mitochondria	0.000659726	-7.32303
CON	1	B3	EEF1E1	0.920909	Ribosome	0.207444	-1.3404
CON	1	B3	EEF1E1	0.920909	Nucleus	0.126353	-1.9336
CON	1	B3	EEF1E1	0.920909	Peroxisome	5.56677e-07	-13.8155
CON	1	B3	EEF1E1	0.920909	Plasma Membrane	0.0150184	-4.18335
CON	1	B3	EEF1E1	0.920909	Proteasome	0.105365	-2.13898
CON	1	B3	EEF1E1	0.920909	Postsynapse	3.81355e-05	-10.1743
CON	1	B3	EEF1E1	0.920909	Presynapse	0.361433	-0.569148
CON	1	B3	EEF1G	0.735252	Cytoskeleton	0.0203328	-3.87498
CON	1	B3	EEF1G	0.735252	Cytosol	0.362521	-0.564438
CON	1	B3	EEF1G	0.735252	Secretory Pathway	0.145629	-1.76931
CON	1	B3	EEF1G	0.735252	Mitochondria	0.0172293	-4.04377
CON	1	B3	EEF1G	0.735252	Ribosome	0.0285223	-3.52813
CON	1	B3	EEF1G	0.735252	Nucleus	0.0728914	-2.5431
CON	1	B3	EEF1G	0.735252	Peroxisome	1.50719e-05	-11.1027
CON	1	B3	EEF1G	0.735252	Plasma Membrane	0.0110627	-4.49305
CON	1	B3	EEF1G	0.735252	Proteasome	0.265819	-1.01594
CON	1	B3	EEF1G	0.735252	Postsynapse	0.000202744	-8.50336
CON	1	B3	EEF1G	0.735252	Presynapse	0.0757752	-2.50118
CON	1	B3	EEF2	0.377918	Cytoskeleton	0.0075672	-4.87634
CON	1	B3	EEF2	0.377918	Cytosol	0.872042	1.91913
CON	1	B3	EEF2	0.377918	Secretory Pathway	0.0730003	-2.54149
CON	1	B3	EEF2	0.377918	Mitochondria	0.0100601	-4.58907
CON	1	B3	EEF2	0.377918	Ribosome	0.000328122	-8.0218
CON	1	B3	EEF2	0.377918	Nucleus	0.00184579	-6.293
CON	1	B3	EEF2	0.377918	Peroxisome	0.000576865	-7.45733
CON	1	B3	EEF2	0.377918	Plasma Membrane	0.00662628	-5.01006
CON	1	B3	EEF2	0.377918	Proteasome	0.0171527	-4.0483
CON	1	B3	EEF2	0.377918	Postsynapse	0.000304152	-8.09768
CON	1	B3	EEF2	0.377918	Presynapse	0.0104969	-4.54612
CON	1	B3	EEFSEC	0.141088	Cytoskeleton	0.02087	-3.84835
CON	1	B3	EEFSEC	0.141088	Cytosol	0.340256	-0.662153
CON	1	B3	EEFSEC	0.141088	Secretory Pathway	0.20977	-1.32631
CON	1	B3	EEFSEC	0.141088	Mitochondria	0.00720845	-4.92527
CON	1	B3	EEFSEC	0.141088	Ribosome	0.000774721	-7.16223
CON	1	B3	EEFSEC	0.141088	Nucleus	0.00260969	-5.94591
CON	1	B3	EEFSEC	0.141088	Peroxisome	0.00205194	-6.18692
CON	1	B3	EEFSEC	0.141088	Plasma Membrane	0.0397414	-3.18481
CON	1	B3	EEFSEC	0.141088	Proteasome	0.00452541	-5.39351
CON	1	B3	EEFSEC	0.141088	Postsynapse	0.00857399	-4.75041
CON	1	B3	EEFSEC	0.141088	Presynapse	0.363618	-0.559696
CON	1	B3	EEIG1	0.108745	Cytoskeleton	0.0323064	-3.39965
CON	1	B3	EEIG1	0.108745	Cytosol	0.561079	0.245544
CON	1	B3	EEIG1	0.108745	Secretory Pathway	0.050503	-2.9339
CON	1	B3	EEIG1	0.108745	Mitochondria	0.160508	-1.65445
CON	1	B3	EEIG1	0.108745	Ribosome	0.000120749	-9.02167
CON	1	B3	EEIG1	0.108745	Nucleus	0.000665732	-7.31396
CON	1	B3	EEIG1	0.108745	Peroxisome	0.00297841	-5.81338
CON	1	B3	EEIG1	0.108745	Plasma Membrane	0.00678767	-4.98584
CON	1	B3	EEIG1	0.108745	Proteasome	0.00520451	-5.25301
CON	1	B3	EEIG1	0.108745	Postsynapse	0.0478358	-2.99096
CON	1	B3	EEIG1	0.108745	Presynapse	0.13201	-1.8833
CON	1	B3	EEIG2	0.139131	Cytoskeleton	0.030437	-3.46119
CON	1	B3	EEIG2	0.139131	Cytosol	0.619927	0.489238
CON	1	B3	EEIG2	0.139131	Secretory Pathway	0.207444	-1.3404
CON	1	B3	EEIG2	0.139131	Mitochondria	0.0174992	-4.02795
CON	1	B3	EEIG2	0.139131	Ribosome	0.000695687	-7.26991
CON	1	B3	EEIG2	0.139131	Nucleus	0.00974034	-4.62169
CON	1	B3	EEIG2	0.139131	Peroxisome	0.00143811	-6.54298
CON	1	B3	EEIG2	0.139131	Plasma Membrane	0.0278652	-3.55212
CON	1	B3	EEIG2	0.139131	Proteasome	0.00893369	-4.70895
CON	1	B3	EEIG2	0.139131	Postsynapse	0.00486503	-5.32081
CON	1	B3	EEIG2	0.139131	Presynapse	0.0711545	-2.56909
CON	1	B3	EEPD1	0.111294	Cytoskeleton	0.00763596	-4.86722
CON	1	B3	EEPD1	0.111294	Cytosol	0.628083	0.524001
CON	1	B3	EEPD1	0.111294	Secretory Pathway	0.211032	-1.31871
CON	1	B3	EEPD1	0.111294	Mitochondria	0.00140412	-6.56694
CON	1	B3	EEPD1	0.111294	Ribosome	1.82735e-05	-10.91
CON	1	B3	EEPD1	0.111294	Nucleus	8.13169e-05	-9.41708
CON	1	B3	EEPD1	0.111294	Peroxisome	0.0187644	-3.95685
CON	1	B3	EEPD1	0.111294	Plasma Membrane	0.0337552	-3.35428
CON	1	B3	EEPD1	0.111294	Proteasome	0.000554774	-7.49639
CON	1	B3	EEPD1	0.111294	Postsynapse	0.00474031	-5.3469
CON	1	B3	EEPD1	0.111294	Presynapse	0.0939302	-2.26656
CON	1	B3	EFEMP1	0.0281099	Cytoskeleton	0.000360851	-7.92668
CON	1	B3	EFEMP1	0.0281099	Cytosol	0.960838	3.20011
CON	1	B3	EFEMP1	0.0281099	Secretory Pathway	0.0354716	-3.30291
CON	1	B3	EFEMP1	0.0281099	Mitochondria	9.80691e-05	-9.22974
CON	1	B3	EFEMP1	0.0281099	Ribosome	3.89336e-06	-12.4562
CON	1	B3	EFEMP1	0.0281099	Nucleus	0.000215279	-8.44336
CON	1	B3	EFEMP1	0.0281099	Peroxisome	0.000450109	-7.70557
CON	1	B3	EFEMP1	0.0281099	Plasma Membrane	0.00189834	-6.26488
CON	1	B3	EFEMP1	0.0281099	Proteasome	0.000640966	-7.35189
CON	1	B3	EFEMP1	0.0281099	Postsynapse	8.54301e-07	-13.8155
CON	1	B3	EFEMP1	0.0281099	Presynapse	2.17416e-05	-10.7363
CON	1	B3	EFHD1	0.137181	Cytoskeleton	0.0382634	-3.22425
CON	1	B3	EFHD1	0.137181	Cytosol	0.692468	0.811684
CON	1	B3	EFHD1	0.137181	Secretory Pathway	0.0820638	-2.41463
CON	1	B3	EFHD1	0.137181	Mitochondria	0.0620761	-2.71531
CON	1	B3	EFHD1	0.137181	Ribosome	1.19022e-05	-11.3388
CON	1	B3	EFHD1	0.137181	Nucleus	0.000748696	-7.19643
CON	1	B3	EFHD1	0.137181	Peroxisome	0.0194393	-3.92083
CON	1	B3	EFHD1	0.137181	Plasma Membrane	0.0115162	-4.45242
CON	1	B3	EFHD1	0.137181	Proteasome	0.00111668	-6.79628
CON	1	B3	EFHD1	0.137181	Postsynapse	0.0659538	-2.65057
CON	1	B3	EFHD1	0.137181	Presynapse	0.0263418	-3.6099
CON	1	B3	EFHD2	0.997222	Cytoskeleton	0.00107089	-6.83819
CON	1	B3	EFHD2	0.997222	Cytosol	0.981132	3.95124
CON	1	B3	EFHD2	0.997222	Secretory Pathway	0.00843959	-4.76635
CON	1	B3	EFHD2	0.997222	Mitochondria	0.00538336	-5.21904
CON	1	B3	EFHD2	0.997222	Ribosome	1.84474e-06	-13.2032
CON	1	B3	EFHD2	0.997222	Nucleus	3.34117e-05	-10.3066
CON	1	B3	EFHD2	0.997222	Peroxisome	0.00167194	-6.3921
CON	1	B3	EFHD2	0.997222	Plasma Membrane	0.000542589	-7.51861
CON	1	B3	EFHD2	0.997222	Proteasome	0.00152434	-6.48467
CON	1	B3	EFHD2	0.997222	Postsynapse	5.36786e-05	-9.83244
CON	1	B3	EFHD2	0.997222	Presynapse	0.000146342	-8.82942
CON	1	B3	EFL1	0.141421	Cytoskeleton	0.0280034	-3.54703
CON	1	B3	EFL1	0.141421	Cytosol	0.667812	0.698306
CON	1	B3	EFL1	0.141421	Secretory Pathway	0.0820331	-2.41504
CON	1	B3	EFL1	0.141421	Mitochondria	0.0492103	-2.96119
CON	1	B3	EFL1	0.141421	Ribosome	8.78237e-05	-9.34009
CON	1	B3	EFL1	0.141421	Nucleus	0.000753245	-7.19037
CON	1	B3	EFL1	0.141421	Peroxisome	0.0127408	-4.35012
CON	1	B3	EFL1	0.141421	Plasma Membrane	0.0146728	-4.20698
CON	1	B3	EFL1	0.141421	Proteasome	0.00436294	-5.43024
CON	1	B3	EFL1	0.141421	Postsynapse	0.0338441	-3.35156
CON	1	B3	EFL1	0.141421	Presynapse	0.106479	-2.12722
CON	1	B3	EFNA3	0.186147	Cytoskeleton	0.00252585	-5.97865
CON	1	B3	EFNA3	0.186147	Cytosol	0.795513	1.35848
CON	1	B3	EFNA3	0.186147	Secretory Pathway	0.108099	-2.11031
CON	1	B3	EFNA3	0.186147	Mitochondria	0.000625534	-7.37628
CON	1	B3	EFNA3	0.186147	Ribosome	9.6684e-06	-11.5466
CON	1	B3	EFNA3	0.186147	Nucleus	2.98008e-05	-10.4209
CON	1	B3	EFNA3	0.186147	Peroxisome	0.0429779	-3.10314
CON	1	B3	EFNA3	0.186147	Plasma Membrane	0.0221418	-3.7879
CON	1	B3	EFNA3	0.186147	Proteasome	0.000327034	-8.02512
CON	1	B3	EFNA3	0.186147	Postsynapse	0.00113932	-6.77618
CON	1	B3	EFNA3	0.186147	Presynapse	0.0266109	-3.59946
CON	1	B3	EFNB1	0.417889	Cytoskeleton	0.000399691	-7.82442
CON	1	B3	EFNB1	0.417889	Cytosol	0.145026	-1.77416
CON	1	B3	EFNB1	0.417889	Secretory Pathway	0.72362	0.962491
CON	1	B3	EFNB1	0.417889	Mitochondria	1.24303e-06	-13.598
CON	1	B3	EFNB1	0.417889	Ribosome	0.00164888	-6.40601
CON	1	B3	EFNB1	0.417889	Nucleus	0.000649888	-7.33806
CON	1	B3	EFNB1	0.417889	Peroxisome	4.71984e-05	-9.9611
CON	1	B3	EFNB1	0.417889	Plasma Membrane	0.0834592	-2.39625
CON	1	B3	EFNB1	0.417889	Proteasome	0.00121299	-6.71346
CON	1	B3	EFNB1	0.417889	Postsynapse	8.45256e-07	-13.8155
CON	1	B3	EFNB1	0.417889	Presynapse	0.0439341	-3.08014
CON	1	B3	EFNB2	0.119365	Cytoskeleton	0.00581259	-5.1419
CON	1	B3	EFNB2	0.119365	Cytosol	0.621064	0.494065
CON	1	B3	EFNB2	0.119365	Secretory Pathway	0.112428	-2.06618
CON	1	B3	EFNB2	0.119365	Mitochondria	0.00301546	-5.80098
CON	1	B3	EFNB2	0.119365	Ribosome	0.000176146	-8.64402
CON	1	B3	EFNB2	0.119365	Nucleus	0.000154586	-8.77461
CON	1	B3	EFNB2	0.119365	Peroxisome	0.0137893	-4.26997
CON	1	B3	EFNB2	0.119365	Plasma Membrane	0.0275903	-3.56231
CON	1	B3	EFNB2	0.119365	Proteasome	0.00225837	-6.09085
CON	1	B3	EFNB2	0.119365	Postsynapse	0.00327586	-5.71789
CON	1	B3	EFNB2	0.119365	Presynapse	0.210436	-1.3223
CON	1	B3	EFNB3	0.0314999	Cytoskeleton	0.00882438	-4.72137
CON	1	B3	EFNB3	0.0314999	Cytosol	0.612938	0.45968
CON	1	B3	EFNB3	0.0314999	Secretory Pathway	0.0531201	-2.88062
CON	1	B3	EFNB3	0.0314999	Mitochondria	0.0145846	-4.2131
CON	1	B3	EFNB3	0.0314999	Ribosome	9.73171e-06	-11.5401
CON	1	B3	EFNB3	0.0314999	Nucleus	2.70346e-05	-10.5184
CON	1	B3	EFNB3	0.0314999	Peroxisome	0.0873063	-2.34698
CON	1	B3	EFNB3	0.0314999	Plasma Membrane	0.0145857	-4.21302
CON	1	B3	EFNB3	0.0314999	Proteasome	0.000263727	-8.24033
CON	1	B3	EFNB3	0.0314999	Postsynapse	0.0556949	-2.83056
CON	1	B3	EFNB3	0.0314999	Presynapse	0.152645	-1.714
CON	1	B3	EFR3A	1	Cytoskeleton	0.00876009	-4.72875
CON	1	B3	EFR3A	1	Cytosol	0.573096	0.294494
CON	1	B3	EFR3A	1	Secretory Pathway	0.167576	-1.60291
CON	1	B3	EFR3A	1	Mitochondria	0.00268575	-5.91711
CON	1	B3	EFR3A	1	Ribosome	0.000110865	-9.10709
CON	1	B3	EFR3A	1	Nucleus	0.00026155	-8.24862
CON	1	B3	EFR3A	1	Peroxisome	0.0170114	-4.05672
CON	1	B3	EFR3A	1	Plasma Membrane	0.0389568	-3.20557
CON	1	B3	EFR3A	1	Proteasome	0.00143338	-6.54628
CON	1	B3	EFR3A	1	Postsynapse	0.0056286	-5.17425
CON	1	B3	EFR3A	1	Presynapse	0.18448	-1.48629
CON	1	B3	EFR3B	0.803575	Cytoskeleton	0.0132552	-4.31002
CON	1	B3	EFR3B	0.803575	Cytosol	0.438904	-0.245612
CON	1	B3	EFR3B	0.803575	Secretory Pathway	0.0330407	-3.37642
CON	1	B3	EFR3B	0.803575	Mitochondria	0.0328556	-3.38223
CON	1	B3	EFR3B	0.803575	Ribosome	8.28211e-06	-11.7014
CON	1	B3	EFR3B	0.803575	Nucleus	3.86352e-05	-10.1613
CON	1	B3	EFR3B	0.803575	Peroxisome	0.151773	-1.72076
CON	1	B3	EFR3B	0.803575	Plasma Membrane	0.0110187	-4.49708
CON	1	B3	EFR3B	0.803575	Proteasome	0.000461795	-7.67993
CON	1	B3	EFR3B	0.803575	Postsynapse	0.158386	-1.67029
CON	1	B3	EFR3B	0.803575	Presynapse	0.160258	-1.65631
CON	1	B3	EFTUD2	1	Cytoskeleton	0.0031826	-5.74687
CON	1	B3	EFTUD2	1	Cytosol	0.000327	-8.02522
CON	1	B3	EFTUD2	1	Secretory Pathway	0.00503616	-5.28606
CON	1	B3	EFTUD2	1	Mitochondria	0.000140285	-8.87169
CON	1	B3	EFTUD2	1	Ribosome	3.9449e-05	-10.1405
CON	1	B3	EFTUD2	1	Nucleus	0.990427	4.63922
CON	1	B3	EFTUD2	1	Peroxisome	1.95454e-07	-13.8155
CON	1	B3	EFTUD2	1	Plasma Membrane	0.00061096	-7.39987
CON	1	B3	EFTUD2	1	Proteasome	2.54976e-05	-10.5769
CON	1	B3	EFTUD2	1	Postsynapse	0.000149968	-8.80494
CON	1	B3	EFTUD2	1	Presynapse	6.05766e-05	-9.71154
CON	1	B3	EGFR	1	Cytoskeleton	0.0018367	-6.29794
CON	1	B3	EGFR	1	Cytosol	0.195161	-1.41682
CON	1	B3	EGFR	1	Secretory Pathway	0.442604	-0.230602
CON	1	B3	EGFR	1	Mitochondria	3.22447e-05	-10.3421
CON	1	B3	EGFR	1	Ribosome	0.000425224	-7.76247
CON	1	B3	EGFR	1	Nucleus	0.000269223	-8.2197
CON	1	B3	EGFR	1	Peroxisome	0.00148406	-6.51149
CON	1	B3	EGFR	1	Plasma Membrane	0.0965528	-2.23613
CON	1	B3	EGFR	1	Proteasome	0.000584248	-7.4446
CON	1	B3	EGFR	1	Postsynapse	0.000147652	-8.8205
CON	1	B3	EGFR	1	Presynapse	0.260903	-1.04128
CON	1	B3	EGLN1	0.137911	Cytoskeleton	0.0142233	-4.23855
CON	1	B3	EGLN1	0.137911	Cytosol	0.754585	1.12322
CON	1	B3	EGLN1	0.137911	Secretory Pathway	0.0996106	-2.20156
CON	1	B3	EGLN1	0.137911	Mitochondria	0.0169569	-4.05998
CON	1	B3	EGLN1	0.137911	Ribosome	0.000162991	-8.72165
CON	1	B3	EGLN1	0.137911	Nucleus	0.000710649	-7.24862
CON	1	B3	EGLN1	0.137911	Peroxisome	0.0059938	-5.11102
CON	1	B3	EGLN1	0.137911	Plasma Membrane	0.0166871	-4.07629
CON	1	B3	EGLN1	0.137911	Proteasome	0.00364553	-5.6106
CON	1	B3	EGLN1	0.137911	Postsynapse	0.00670687	-4.99789
CON	1	B3	EGLN1	0.137911	Presynapse	0.0807168	-2.43265
CON	1	B3	EHBP1	0.24634	Cytoskeleton	0.00475021	-5.34481
CON	1	B3	EHBP1	0.24634	Cytosol	0.450182	-0.199934
CON	1	B3	EHBP1	0.24634	Secretory Pathway	0.174104	-1.55681
CON	1	B3	EHBP1	0.24634	Mitochondria	0.000962087	-6.94544
CON	1	B3	EHBP1	0.24634	Ribosome	0.000208883	-8.47353
CON	1	B3	EHBP1	0.24634	Nucleus	0.000160364	-8.7379
CON	1	B3	EHBP1	0.24634	Peroxisome	0.0108003	-4.51732
CON	1	B3	EHBP1	0.24634	Plasma Membrane	0.0454394	-3.04487
CON	1	B3	EHBP1	0.24634	Proteasome	0.00128115	-6.65871
CON	1	B3	EHBP1	0.24634	Postsynapse	0.00226168	-6.08938
CON	1	B3	EHBP1	0.24634	Presynapse	0.309849	-0.800824
CON	1	B3	EHD1	0.307611	Cytoskeleton	0.000814928	-7.1116
CON	1	B3	EHD1	0.307611	Cytosol	0.249594	-1.10078
CON	1	B3	EHD1	0.307611	Secretory Pathway	0.579908	0.322394
CON	1	B3	EHD1	0.307611	Mitochondria	8.34398e-06	-11.694
CON	1	B3	EHD1	0.307611	Ribosome	0.00170201	-6.37424
CON	1	B3	EHD1	0.307611	Nucleus	0.000547641	-7.50934
CON	1	B3	EHD1	0.307611	Peroxisome	0.000150975	-8.79825
CON	1	B3	EHD1	0.307611	Plasma Membrane	0.0759514	-2.49867
CON	1	B3	EHD1	0.307611	Proteasome	0.00229134	-6.07632
CON	1	B3	EHD1	0.307611	Postsynapse	4.91913e-06	-12.2224
CON	1	B3	EHD1	0.307611	Presynapse	0.0890271	-2.32557
CON	1	B3	EHD2	0.231258	Cytoskeleton	0.00299819	-5.80674
CON	1	B3	EHD2	0.231258	Cytosol	0.243912	-1.13135
CON	1	B3	EHD2	0.231258	Secretory Pathway	0.529958	0.119976
CON	1	B3	EHD2	0.231258	Mitochondria	6.72374e-05	-9.60721
CON	1	B3	EHD2	0.231258	Ribosome	0.00120003	-6.72421
CON	1	B3	EHD2	0.231258	Nucleus	0.00196038	-6.23266
CON	1	B3	EHD2	0.231258	Peroxisome	0.000542822	-7.51819
CON	1	B3	EHD2	0.231258	Plasma Membrane	0.0937507	-2.26868
CON	1	B3	EHD2	0.231258	Proteasome	0.00135515	-6.60249
CON	1	B3	EHD2	0.231258	Postsynapse	9.59328e-05	-9.25177
CON	1	B3	EHD2	0.231258	Presynapse	0.12416	-1.95361
CON	1	B3	EHD3	0.69956	Cytoskeleton	0.00507494	-5.27835
CON	1	B3	EHD3	0.69956	Cytosol	0.880829	2.0003
CON	1	B3	EHD3	0.69956	Secretory Pathway	0.0666975	-2.63856
CON	1	B3	EHD3	0.69956	Mitochondria	0.00498528	-5.29627
CON	1	B3	EHD3	0.69956	Ribosome	6.73292e-05	-9.60585
CON	1	B3	EHD3	0.69956	Nucleus	0.000204826	-8.49314
CON	1	B3	EHD3	0.69956	Peroxisome	0.00579619	-5.14474
CON	1	B3	EHD3	0.69956	Plasma Membrane	0.00941302	-4.6562
CON	1	B3	EHD3	0.69956	Proteasome	0.00441621	-5.41805
CON	1	B3	EHD3	0.69956	Postsynapse	0.000880039	-7.03466
CON	1	B3	EHD3	0.69956	Presynapse	0.0216361	-3.81152
CON	1	B3	EHD4	0.0988526	Cytoskeleton	0.00577366	-5.14866
CON	1	B3	EHD4	0.0988526	Cytosol	0.328936	-0.712999
CON	1	B3	EHD4	0.0988526	Secretory Pathway	0.32019	-0.7529
CON	1	B3	EHD4	0.0988526	Mitochondria	0.000503735	-7.59296
CON	1	B3	EHD4	0.0988526	Ribosome	0.000838393	-7.08318
CON	1	B3	EHD4	0.0988526	Nucleus	0.00104779	-6.86002
CON	1	B3	EHD4	0.0988526	Peroxisome	0.00176485	-6.33792
CON	1	B3	EHD4	0.0988526	Plasma Membrane	0.0659048	-2.65137
CON	1	B3	EHD4	0.0988526	Proteasome	0.00208627	-6.17029
CON	1	B3	EHD4	0.0988526	Postsynapse	0.00077834	-7.15757
CON	1	B3	EHD4	0.0988526	Presynapse	0.272176	-0.98361
CON	1	B3	EHHADH	0.220752	Cytoskeleton	0.00118813	-6.73419
CON	1	B3	EHHADH	0.220752	Cytosol	0.724949	0.969143
CON	1	B3	EHHADH	0.220752	Secretory Pathway	0.0691399	-2.59998
CON	1	B3	EHHADH	0.220752	Mitochondria	0.000225306	-8.39782
CON	1	B3	EHHADH	0.220752	Ribosome	3.17983e-06	-12.6587
CON	1	B3	EHHADH	0.220752	Nucleus	7.0297e-06	-11.8654
CON	1	B3	EHHADH	0.220752	Peroxisome	0.167773	-1.60149
CON	1	B3	EHHADH	0.220752	Plasma Membrane	0.0188171	-3.95399
CON	1	B3	EHHADH	0.220752	Proteasome	0.000240741	-8.33155
CON	1	B3	EHHADH	0.220752	Postsynapse	0.000673964	-7.30166
CON	1	B3	EHHADH	0.220752	Presynapse	0.0169832	-4.0584
CON	1	B3	EI24	0.157398	Cytoskeleton	0.00674075	-4.99282
CON	1	B3	EI24	0.157398	Cytosol	0.615938	0.472343
CON	1	B3	EI24	0.157398	Secretory Pathway	0.297538	-0.859047
CON	1	B3	EI24	0.157398	Mitochondria	0.00117312	-6.74691
CON	1	B3	EI24	0.157398	Ribosome	0.00106668	-6.84214
CON	1	B3	EI24	0.157398	Nucleus	0.00354137	-5.63969
CON	1	B3	EI24	0.157398	Peroxisome	0.000239524	-8.33662
CON	1	B3	EI24	0.157398	Plasma Membrane	0.0274288	-3.56835
CON	1	B3	EI24	0.157398	Proteasome	0.00786403	-4.83756
CON	1	B3	EI24	0.157398	Postsynapse	0.000137561	-8.8913
CON	1	B3	EI24	0.157398	Presynapse	0.0383316	-3.2224
CON	1	B3	EIF1	0.166318	Cytoskeleton	0.035177	-3.31155
CON	1	B3	EIF1	0.166318	Cytosol	0.381626	-0.482654
CON	1	B3	EIF1	0.166318	Secretory Pathway	0.160801	-1.65228
CON	1	B3	EIF1	0.166318	Mitochondria	0.0367465	-3.26627
CON	1	B3	EIF1	0.166318	Ribosome	0.0153261	-4.16275
CON	1	B3	EIF1	0.166318	Nucleus	0.0489096	-2.96764
CON	1	B3	EIF1	0.166318	Peroxisome	7.82263e-05	-9.45583
CON	1	B3	EIF1	0.166318	Plasma Membrane	0.01753	-4.02616
CON	1	B3	EIF1	0.166318	Proteasome	0.105159	-2.14117
CON	1	B3	EIF1	0.166318	Postsynapse	0.00174596	-6.3487
CON	1	B3	EIF1	0.166318	Presynapse	0.196901	-1.40578
CON	1	B3	EIF1AD	0.140502	Cytoskeleton	0.000155485	-8.7688
CON	1	B3	EIF1AD	0.140502	Cytosol	0.869399	1.89565
CON	1	B3	EIF1AD	0.140502	Secretory Pathway	0.122276	-1.97105
CON	1	B3	EIF1AD	0.140502	Mitochondria	4.2616e-06	-12.3659
CON	1	B3	EIF1AD	0.140502	Ribosome	1.34979e-06	-13.5156
CON	1	B3	EIF1AD	0.140502	Nucleus	2.17898e-05	-10.734
CON	1	B3	EIF1AD	0.140502	Peroxisome	0.00104235	-6.86524
CON	1	B3	EIF1AD	0.140502	Plasma Membrane	0.00692188	-4.96612
CON	1	B3	EIF1AD	0.140502	Proteasome	9.98054e-05	-9.21219
CON	1	B3	EIF1AD	0.140502	Postsynapse	3.95448e-07	-13.8155
CON	1	B3	EIF1AD	0.140502	Presynapse	7.73861e-05	-9.46663
CON	1	B3	EIF1AX	0.950126	Cytoskeleton	0.00932732	-4.66544
CON	1	B3	EIF1AX	0.950126	Cytosol	0.115208	-2.03862
CON	1	B3	EIF1AX	0.950126	Secretory Pathway	0.0700707	-2.5856
CON	1	B3	EIF1AX	0.950126	Mitochondria	0.00922371	-4.67671
CON	1	B3	EIF1AX	0.950126	Ribosome	0.110154	-2.08917
CON	1	B3	EIF1AX	0.950126	Nucleus	0.0482487	-2.98194
CON	1	B3	EIF1AX	0.950126	Peroxisome	1.16677e-06	-13.6613
CON	1	B3	EIF1AX	0.950126	Plasma Membrane	0.0049479	-5.30383
CON	1	B3	EIF1AX	0.950126	Proteasome	0.467407	-0.130555
CON	1	B3	EIF1AX	0.950126	Postsynapse	6.09072e-05	-9.7061
CON	1	B3	EIF1AX	0.950126	Presynapse	0.16535	-1.61895
CON	1	B3	EIF1B	0.638005	Cytoskeleton	0.0285912	-3.52565
CON	1	B3	EIF1B	0.638005	Cytosol	0.182548	-1.49918
CON	1	B3	EIF1B	0.638005	Secretory Pathway	0.0752512	-2.50869
CON	1	B3	EIF1B	0.638005	Mitochondria	0.0596774	-2.75727
CON	1	B3	EIF1B	0.638005	Ribosome	0.0428907	-3.10526
CON	1	B3	EIF1B	0.638005	Nucleus	0.0523436	-2.89616
CON	1	B3	EIF1B	0.638005	Peroxisome	1.45475e-05	-11.1381
CON	1	B3	EIF1B	0.638005	Plasma Membrane	0.00790612	-4.83218
CON	1	B3	EIF1B	0.638005	Proteasome	0.226285	-1.22941
CON	1	B3	EIF1B	0.638005	Postsynapse	0.00140157	-6.56876
CON	1	B3	EIF1B	0.638005	Presynapse	0.32309	-0.739606
CON	1	B3	EIF2A	1	Cytoskeleton	0.0184128	-3.97612
CON	1	B3	EIF2A	1	Cytosol	0.237014	-1.16912
CON	1	B3	EIF2A	1	Secretory Pathway	0.163381	-1.63329
CON	1	B3	EIF2A	1	Mitochondria	0.00782074	-4.84312
CON	1	B3	EIF2A	1	Ribosome	0.00286663	-5.85175
CON	1	B3	EIF2A	1	Nucleus	0.00501712	-5.28987
CON	1	B3	EIF2A	1	Peroxisome	0.000666608	-7.31264
CON	1	B3	EIF2A	1	Plasma Membrane	0.0322523	-3.40138
CON	1	B3	EIF2A	1	Proteasome	0.0100114	-4.59397
CON	1	B3	EIF2A	1	Postsynapse	0.00503846	-5.2856
CON	1	B3	EIF2A	1	Presynapse	0.517519	0.0701036
CON	1	B3	EIF2AK2	0.14146	Cytoskeleton	0.0265467	-3.60195
CON	1	B3	EIF2AK2	0.14146	Cytosol	0.132197	-1.88167
CON	1	B3	EIF2AK2	0.14146	Secretory Pathway	0.183495	-1.49284
CON	1	B3	EIF2AK2	0.14146	Mitochondria	0.00683642	-4.97863
CON	1	B3	EIF2AK2	0.14146	Ribosome	0.00138388	-6.58148
CON	1	B3	EIF2AK2	0.14146	Nucleus	0.00795048	-4.82654
CON	1	B3	EIF2AK2	0.14146	Peroxisome	0.00109506	-6.81585
CON	1	B3	EIF2AK2	0.14146	Plasma Membrane	0.0456343	-3.04039
CON	1	B3	EIF2AK2	0.14146	Proteasome	0.00241519	-6.02356
CON	1	B3	EIF2AK2	0.14146	Postsynapse	0.0191288	-3.93725
CON	1	B3	EIF2AK2	0.14146	Presynapse	0.573317	0.295399
CON	1	B3	EIF2AK4	0.151547	Cytoskeleton	0.0531932	-2.87917
CON	1	B3	EIF2AK4	0.151547	Cytosol	0.482426	-0.0703236
CON	1	B3	EIF2AK4	0.151547	Secretory Pathway	0.198614	-1.39498
CON	1	B3	EIF2AK4	0.151547	Mitochondria	0.0545237	-2.85305
CON	1	B3	EIF2AK4	0.151547	Ribosome	0.00248973	-5.99309
CON	1	B3	EIF2AK4	0.151547	Nucleus	0.0272269	-3.57595
CON	1	B3	EIF2AK4	0.151547	Peroxisome	0.000222442	-8.41062
CON	1	B3	EIF2AK4	0.151547	Plasma Membrane	0.0195571	-3.91467
CON	1	B3	EIF2AK4	0.151547	Proteasome	0.0240962	-3.70131
CON	1	B3	EIF2AK4	0.151547	Postsynapse	0.00663528	-5.0087
CON	1	B3	EIF2AK4	0.151547	Presynapse	0.131015	-1.89201
CON	1	B3	EIF2B1	0.975421	Cytoskeleton	0.00258474	-5.95554
CON	1	B3	EIF2B1	0.975421	Cytosol	0.956075	3.08036
CON	1	B3	EIF2B1	0.975421	Secretory Pathway	0.0258047	-3.63105
CON	1	B3	EIF2B1	0.975421	Mitochondria	0.00578984	-5.14584
CON	1	B3	EIF2B1	0.975421	Ribosome	2.09519e-05	-10.7733
CON	1	B3	EIF2B1	0.975421	Nucleus	0.000202554	-8.5043
CON	1	B3	EIF2B1	0.975421	Peroxisome	0.001057	-6.85126
CON	1	B3	EIF2B1	0.975421	Plasma Membrane	0.00191187	-6.25776
CON	1	B3	EIF2B1	0.975421	Proteasome	0.00531281	-5.23231
CON	1	B3	EIF2B1	0.975421	Postsynapse	0.000102482	-9.18572
CON	1	B3	EIF2B1	0.975421	Presynapse	0.00113782	-6.7775
CON	1	B3	EIF2B2	1	Cytoskeleton	0.0336143	-3.35861
CON	1	B3	EIF2B2	1	Cytosol	0.672412	0.719113
CON	1	B3	EIF2B2	1	Secretory Pathway	0.0800378	-2.44183
CON	1	B3	EIF2B2	1	Mitochondria	0.0854174	-2.37092
CON	1	B3	EIF2B2	1	Ribosome	0.000258182	-8.26159
CON	1	B3	EIF2B2	1	Nucleus	0.00251185	-5.98422
CON	1	B3	EIF2B2	1	Peroxisome	0.00332146	-5.70402
CON	1	B3	EIF2B2	1	Plasma Membrane	0.0117685	-4.43049
CON	1	B3	EIF2B2	1	Proteasome	0.00828472	-4.78502
CON	1	B3	EIF2B2	1	Postsynapse	0.0204035	-3.87144
CON	1	B3	EIF2B2	1	Presynapse	0.0819707	-2.41587
CON	1	B3	EIF2B3	0.139116	Cytoskeleton	0.023488	-3.7275
CON	1	B3	EIF2B3	0.139116	Cytosol	0.456346	-0.17506
CON	1	B3	EIF2B3	0.139116	Secretory Pathway	0.178172	-1.52878
CON	1	B3	EIF2B3	0.139116	Mitochondria	0.0118113	-4.42682
CON	1	B3	EIF2B3	0.139116	Ribosome	0.000482004	-7.63708
CON	1	B3	EIF2B3	0.139116	Nucleus	0.00244671	-6.01056
CON	1	B3	EIF2B3	0.139116	Peroxisome	0.00592613	-5.12244
CON	1	B3	EIF2B3	0.139116	Plasma Membrane	0.0398684	-3.18149
CON	1	B3	EIF2B3	0.139116	Proteasome	0.0036619	-5.60611
CON	1	B3	EIF2B3	0.139116	Postsynapse	0.01496	-4.1873
CON	1	B3	EIF2B3	0.139116	Presynapse	0.262837	-1.03127
CON	1	B3	EIF2B4	1	Cytoskeleton	0.0190772	-3.94
CON	1	B3	EIF2B4	1	Cytosol	0.188462	-1.46004
CON	1	B3	EIF2B4	1	Secretory Pathway	0.224317	-1.24069
CON	1	B3	EIF2B4	1	Mitochondria	0.00423223	-5.46079
CON	1	B3	EIF2B4	1	Ribosome	0.00282641	-5.86592
CON	1	B3	EIF2B4	1	Nucleus	0.00739658	-4.89931
CON	1	B3	EIF2B4	1	Peroxisome	0.00051196	-7.57675
CON	1	B3	EIF2B4	1	Plasma Membrane	0.0429807	-3.10307
CON	1	B3	EIF2B4	1	Proteasome	0.00728736	-4.9143
CON	1	B3	EIF2B4	1	Postsynapse	0.00422791	-5.46181
CON	1	B3	EIF2B4	1	Presynapse	0.498681	-0.00527522
CON	1	B3	EIF2B5	0.137671	Cytoskeleton	0.0257615	-3.63277
CON	1	B3	EIF2B5	0.137671	Cytosol	0.411935	-0.35597
CON	1	B3	EIF2B5	0.137671	Secretory Pathway	0.119051	-2.00145
CON	1	B3	EIF2B5	0.137671	Mitochondria	0.0273721	-3.57048
CON	1	B3	EIF2B5	0.137671	Ribosome	0.00103501	-6.8723
CON	1	B3	EIF2B5	0.137671	Nucleus	0.00297246	-5.81539
CON	1	B3	EIF2B5	0.137671	Peroxisome	0.00271654	-5.90568
CON	1	B3	EIF2B5	0.137671	Plasma Membrane	0.02515	-3.65743
CON	1	B3	EIF2B5	0.137671	Proteasome	0.00817293	-4.79872
CON	1	B3	EIF2B5	0.137671	Postsynapse	0.0163156	-4.09918
CON	1	B3	EIF2B5	0.137671	Presynapse	0.359518	-0.577458
CON	1	B3	EIF2D	0.080689	Cytoskeleton	0.00113483	-6.78014
CON	1	B3	EIF2D	0.080689	Cytosol	0.0048567	-5.32253
CON	1	B3	EIF2D	0.080689	Secretory Pathway	0.00540133	-5.21569
CON	1	B3	EIF2D	0.080689	Mitochondria	0.000893462	-7.01951
CON	1	B3	EIF2D	0.080689	Ribosome	0.146306	-1.76387
CON	1	B3	EIF2D	0.080689	Nucleus	0.00543595	-5.20927
CON	1	B3	EIF2D	0.080689	Peroxisome	7.79585e-07	-13.8155
CON	1	B3	EIF2D	0.080689	Plasma Membrane	0.00130532	-6.64
CON	1	B3	EIF2D	0.080689	Proteasome	0.30097	-0.842681
CON	1	B3	EIF2D	0.080689	Postsynapse	3.55185e-05	-10.2454
CON	1	B3	EIF2D	0.080689	Presynapse	0.53366	0.134842
CON	1	B3	EIF2S1	0.101091	Cytoskeleton	0.0292385	-3.50259
CON	1	B3	EIF2S1	0.101091	Cytosol	0.245463	-1.12296
CON	1	B3	EIF2S1	0.101091	Secretory Pathway	0.255889	-1.06745
CON	1	B3	EIF2S1	0.101091	Mitochondria	0.00962181	-4.63405
CON	1	B3	EIF2S1	0.101091	Ribosome	0.0226525	-3.76457
CON	1	B3	EIF2S1	0.101091	Nucleus	0.0797073	-2.44633
CON	1	B3	EIF2S1	0.101091	Peroxisome	5.79772e-05	-9.7554
CON	1	B3	EIF2S1	0.101091	Plasma Membrane	0.0311573	-3.43705
CON	1	B3	EIF2S1	0.101091	Proteasome	0.0745966	-2.51813
CON	1	B3	EIF2S1	0.101091	Postsynapse	0.000984033	-6.92287
CON	1	B3	EIF2S1	0.101091	Presynapse	0.250632	-1.09524
CON	1	B3	EIF2S2	0.146972	Cytoskeleton	0.0206683	-3.85827
CON	1	B3	EIF2S2	0.146972	Cytosol	0.214019	-1.30087
CON	1	B3	EIF2S2	0.146972	Secretory Pathway	0.380906	-0.485704
CON	1	B3	EIF2S2	0.146972	Mitochondria	0.00276305	-5.88865
CON	1	B3	EIF2S2	0.146972	Ribosome	0.0163418	-4.09755
CON	1	B3	EIF2S2	0.146972	Nucleus	0.0645117	-2.67422
CON	1	B3	EIF2S2	0.146972	Peroxisome	5.84213e-05	-9.74777
CON	1	B3	EIF2S2	0.146972	Plasma Membrane	0.0471412	-3.00632
CON	1	B3	EIF2S2	0.146972	Proteasome	0.0309943	-3.44247
CON	1	B3	EIF2S2	0.146972	Postsynapse	0.000539328	-7.52465
CON	1	B3	EIF2S2	0.146972	Presynapse	0.222057	-1.25372
CON	1	B3	EIF2S3	0.426163	Cytoskeleton	0.0167749	-4.07096
CON	1	B3	EIF2S3	0.426163	Cytosol	0.125073	-1.94524
CON	1	B3	EIF2S3	0.426163	Secretory Pathway	0.284437	-0.922557
CON	1	B3	EIF2S3	0.426163	Mitochondria	0.0024351	-6.01533
CON	1	B3	EIF2S3	0.426163	Ribosome	0.0487438	-2.97121
CON	1	B3	EIF2S3	0.426163	Nucleus	0.0905393	-2.30707
CON	1	B3	EIF2S3	0.426163	Peroxisome	1.43257e-05	-11.1534
CON	1	B3	EIF2S3	0.426163	Plasma Membrane	0.0337421	-3.35468
CON	1	B3	EIF2S3	0.426163	Proteasome	0.0655956	-2.6564
CON	1	B3	EIF2S3	0.426163	Postsynapse	0.000287953	-8.15243
CON	1	B3	EIF2S3	0.426163	Presynapse	0.332357	-0.697546
CON	1	B3	EIF3A	0.999668	Cytoskeleton	0.000985129	-6.92175
CON	1	B3	EIF3A	0.999668	Cytosol	0.000783036	-7.15155
CON	1	B3	EIF3A	0.999668	Secretory Pathway	0.00183307	-6.29993
CON	1	B3	EIF3A	0.999668	Mitochondria	0.00141661	-6.55807
CON	1	B3	EIF3A	0.999668	Ribosome	0.415774	-0.340148
CON	1	B3	EIF3A	0.999668	Nucleus	0.107531	-2.11621
CON	1	B3	EIF3A	0.999668	Peroxisome	5.53542e-10	-13.8155
CON	1	B3	EIF3A	0.999668	Plasma Membrane	0.000122358	-9.00844
CON	1	B3	EIF3A	0.999668	Proteasome	0.436909	-0.253717
CON	1	B3	EIF3A	0.999668	Postsynapse	2.5316e-06	-12.8867
CON	1	B3	EIF3A	0.999668	Presynapse	0.0346434	-3.32739
CON	1	B3	EIF3B	0.999264	Cytoskeleton	0.00275046	-5.89323
CON	1	B3	EIF3B	0.999264	Cytosol	0.00519634	-5.25459
CON	1	B3	EIF3B	0.999264	Secretory Pathway	0.00694848	-4.96226
CON	1	B3	EIF3B	0.999264	Mitochondria	0.00380699	-5.5671
CON	1	B3	EIF3B	0.999264	Ribosome	0.26861	-1.00169
CON	1	B3	EIF3B	0.999264	Nucleus	0.130294	-1.89836
CON	1	B3	EIF3B	0.999264	Peroxisome	9.93456e-09	-13.8155
CON	1	B3	EIF3B	0.999264	Plasma Membrane	0.000473391	-7.65512
CON	1	B3	EIF3B	0.999264	Proteasome	0.533795	0.135387
CON	1	B3	EIF3B	0.999264	Postsynapse	9.46241e-06	-11.5682
CON	1	B3	EIF3B	0.999264	Presynapse	0.048116	-2.98483
CON	1	B3	EIF3C	0.999734	Cytoskeleton	0.000760017	-7.18141
CON	1	B3	EIF3C	0.999734	Cytosol	0.000433315	-7.74361
CON	1	B3	EIF3C	0.999734	Secretory Pathway	0.0010595	-6.8489
CON	1	B3	EIF3C	0.999734	Mitochondria	0.00136229	-6.59722
CON	1	B3	EIF3C	0.999734	Ribosome	0.422787	-0.311343
CON	1	B3	EIF3C	0.999734	Nucleus	0.116703	-2.02403
CON	1	B3	EIF3C	0.999734	Peroxisome	1.83844e-10	-13.8155
CON	1	B3	EIF3C	0.999734	Plasma Membrane	6.50326e-05	-9.64056
CON	1	B3	EIF3C	0.999734	Proteasome	0.433719	-0.266694
CON	1	B3	EIF3C	0.999734	Postsynapse	1.68852e-06	-13.2917
CON	1	B3	EIF3C	0.999734	Presynapse	0.023109	-3.74415
CON	1	B3	EIF3D	0.999566	Cytoskeleton	0.00122339	-6.70491
CON	1	B3	EIF3D	0.999566	Cytosol	0.00163155	-6.41659
CON	1	B3	EIF3D	0.999566	Secretory Pathway	0.0024498	-6.0093
CON	1	B3	EIF3D	0.999566	Mitochondria	0.00214899	-6.14061
CON	1	B3	EIF3D	0.999566	Ribosome	0.323632	-0.73713
CON	1	B3	EIF3D	0.999566	Nucleus	0.0821687	-2.41324
CON	1	B3	EIF3D	0.999566	Peroxisome	1.56646e-09	-13.8155
CON	1	B3	EIF3D	0.999566	Plasma Membrane	0.000161176	-8.73285
CON	1	B3	EIF3D	0.999566	Proteasome	0.551514	0.206789
CON	1	B3	EIF3D	0.999566	Postsynapse	3.35054e-06	-12.6064
CON	1	B3	EIF3D	0.999566	Presynapse	0.0350672	-3.31479
CON	1	B3	EIF3E	0.999583	Cytoskeleton	0.00102732	-6.87978
CON	1	B3	EIF3E	0.999583	Cytosol	0.000996805	-6.90996
CON	1	B3	EIF3E	0.999583	Secretory Pathway	0.00152916	-6.4815
CON	1	B3	EIF3E	0.999583	Mitochondria	0.00220948	-6.11279
CON	1	B3	EIF3E	0.999583	Ribosome	0.302868	-0.833678
CON	1	B3	EIF3E	0.999583	Nucleus	0.087698	-2.34207
CON	1	B3	EIF3E	0.999583	Peroxisome	6.28386e-10	-13.8155
CON	1	B3	EIF3E	0.999583	Plasma Membrane	9.15312e-05	-9.29874
CON	1	B3	EIF3E	0.999583	Proteasome	0.579654	0.321354
CON	1	B3	EIF3E	0.999583	Postsynapse	2.50361e-06	-12.8978
CON	1	B3	EIF3E	0.999583	Presynapse	0.023923	-3.7087
CON	1	B3	EIF3F	0.999591	Cytoskeleton	0.000561912	-7.4836
CON	1	B3	EIF3F	0.999591	Cytosol	0.000429432	-7.75262
CON	1	B3	EIF3F	0.999591	Secretory Pathway	0.00113137	-6.78319
CON	1	B3	EIF3F	0.999591	Mitochondria	0.000787213	-7.14622
CON	1	B3	EIF3F	0.999591	Ribosome	0.48387	-0.0645424
CON	1	B3	EIF3F	0.999591	Nucleus	0.0774321	-2.47776
CON	1	B3	EIF3F	0.999591	Peroxisome	2.06573e-10	-13.8155
CON	1	B3	EIF3F	0.999591	Plasma Membrane	7.52863e-05	-9.49414
CON	1	B3	EIF3F	0.999591	Proteasome	0.406116	-0.380045
CON	1	B3	EIF3F	0.999591	Postsynapse	1.13943e-06	-13.685
CON	1	B3	EIF3F	0.999591	Presynapse	0.0295955	-3.49009
CON	1	B3	EIF3G	0.999234	Cytoskeleton	0.00143538	-6.54489
CON	1	B3	EIF3G	0.999234	Cytosol	0.00215157	-6.1394
CON	1	B3	EIF3G	0.999234	Secretory Pathway	0.00296547	-5.81775
CON	1	B3	EIF3G	0.999234	Mitochondria	0.00241612	-6.02317
CON	1	B3	EIF3G	0.999234	Ribosome	0.245896	-1.12062
CON	1	B3	EIF3G	0.999234	Nucleus	0.176045	-1.54338
CON	1	B3	EIF3G	0.999234	Peroxisome	8.72566e-10	-13.8155
CON	1	B3	EIF3G	0.999234	Plasma Membrane	0.00014037	-8.87109
CON	1	B3	EIF3G	0.999234	Proteasome	0.55738	0.230534
CON	1	B3	EIF3G	0.999234	Postsynapse	1.84644e-06	-13.2023
CON	1	B3	EIF3G	0.999234	Presynapse	0.0115682	-4.44786
CON	1	B3	EIF3H	0.994398	Cytoskeleton	0.00392962	-5.53528
CON	1	B3	EIF3H	0.994398	Cytosol	0.0141981	-4.24035
CON	1	B3	EIF3H	0.994398	Secretory Pathway	0.0115088	-4.45307
CON	1	B3	EIF3H	0.994398	Mitochondria	0.00647372	-5.03351
CON	1	B3	EIF3H	0.994398	Ribosome	0.194664	-1.41999
CON	1	B3	EIF3H	0.994398	Nucleus	0.143722	-1.78472
CON	1	B3	EIF3H	0.994398	Peroxisome	3.01364e-08	-13.8155
CON	1	B3	EIF3H	0.994398	Plasma Membrane	0.000713189	-7.24505
CON	1	B3	EIF3H	0.994398	Proteasome	0.590268	0.365075
CON	1	B3	EIF3H	0.994398	Postsynapse	1.17652e-05	-11.3504
CON	1	B3	EIF3H	0.994398	Presynapse	0.0345113	-3.33135
CON	1	B3	EIF3I	0.999566	Cytoskeleton	0.0013023	-6.64232
CON	1	B3	EIF3I	0.999566	Cytosol	0.00229987	-6.0726
CON	1	B3	EIF3I	0.999566	Secretory Pathway	0.00288055	-5.84689
CON	1	B3	EIF3I	0.999566	Mitochondria	0.00240162	-6.02921
CON	1	B3	EIF3I	0.999566	Ribosome	0.268098	-1.0043
CON	1	B3	EIF3I	0.999566	Nucleus	0.0780318	-2.46939
CON	1	B3	EIF3I	0.999566	Peroxisome	1.68007e-09	-13.8155
CON	1	B3	EIF3I	0.999566	Plasma Membrane	0.000163474	-8.71869
CON	1	B3	EIF3I	0.999566	Proteasome	0.618045	0.481257
CON	1	B3	EIF3I	0.999566	Postsynapse	2.76733e-06	-12.7976
CON	1	B3	EIF3I	0.999566	Presynapse	0.0267755	-3.59313
CON	1	B3	EIF3J	0.947167	Cytoskeleton	0.00499156	-5.295
CON	1	B3	EIF3J	0.947167	Cytosol	0.0502005	-2.94023
CON	1	B3	EIF3J	0.947167	Secretory Pathway	0.0101499	-4.58009
CON	1	B3	EIF3J	0.947167	Mitochondria	0.0233909	-3.73174
CON	1	B3	EIF3J	0.947167	Ribosome	0.0453548	-3.04682
CON	1	B3	EIF3J	0.947167	Nucleus	0.0283975	-3.53265
CON	1	B3	EIF3J	0.947167	Peroxisome	2.96378e-07	-13.8155
CON	1	B3	EIF3J	0.947167	Plasma Membrane	0.000601621	-7.41528
CON	1	B3	EIF3J	0.947167	Proteasome	0.809261	1.44522
CON	1	B3	EIF3J	0.947167	Postsynapse	3.07509e-05	-10.3896
CON	1	B3	EIF3J	0.947167	Presynapse	0.0276208	-3.56117
CON	1	B3	EIF3K	0.99925	Cytoskeleton	0.00374853	-5.58264
CON	1	B3	EIF3K	0.99925	Cytosol	0.00713544	-4.93552
CON	1	B3	EIF3K	0.99925	Secretory Pathway	0.008013	-4.81865
CON	1	B3	EIF3K	0.99925	Mitochondria	0.00653114	-5.02462
CON	1	B3	EIF3K	0.99925	Ribosome	0.219338	-1.26953
CON	1	B3	EIF3K	0.99925	Nucleus	0.111789	-2.0726
CON	1	B3	EIF3K	0.99925	Peroxisome	1.54447e-08	-13.8155
CON	1	B3	EIF3K	0.99925	Plasma Membrane	0.000519058	-7.56297
CON	1	B3	EIF3K	0.99925	Proteasome	0.582853	0.334495
CON	1	B3	EIF3K	0.99925	Postsynapse	1.71312e-05	-10.9746
CON	1	B3	EIF3K	0.99925	Presynapse	0.060056	-2.75054
CON	1	B3	EIF3L	0.999721	Cytoskeleton	0.00144631	-6.53729
CON	1	B3	EIF3L	0.999721	Cytosol	0.00203189	-6.19675
CON	1	B3	EIF3L	0.999721	Secretory Pathway	0.00218953	-6.12187
CON	1	B3	EIF3L	0.999721	Mitochondria	0.00378555	-5.57277
CON	1	B3	EIF3L	0.999721	Ribosome	0.254856	-1.07288
CON	1	B3	EIF3L	0.999721	Nucleus	0.103046	-2.16383
CON	1	B3	EIF3L	0.999721	Peroxisome	1.42676e-09	-13.8155
CON	1	B3	EIF3L	0.999721	Plasma Membrane	0.000125022	-8.98689
CON	1	B3	EIF3L	0.999721	Proteasome	0.611847	0.455082
CON	1	B3	EIF3L	0.999721	Postsynapse	3.57739e-06	-12.5409
CON	1	B3	EIF3L	0.999721	Presynapse	0.0206693	-3.85822
CON	1	B3	EIF3M	0.999529	Cytoskeleton	0.00212314	-6.15273
CON	1	B3	EIF3M	0.999529	Cytosol	0.00426929	-5.45203
CON	1	B3	EIF3M	0.999529	Secretory Pathway	0.0056869	-5.16389
CON	1	B3	EIF3M	0.999529	Mitochondria	0.0029874	-5.81036
CON	1	B3	EIF3M	0.999529	Ribosome	0.274938	-0.969714
CON	1	B3	EIF3M	0.999529	Nucleus	0.11185	-2.07199
CON	1	B3	EIF3M	0.999529	Peroxisome	5.64132e-09	-13.8155
CON	1	B3	EIF3M	0.999529	Plasma Membrane	0.000358785	-7.93243
CON	1	B3	EIF3M	0.999529	Proteasome	0.558842	0.236464
CON	1	B3	EIF3M	0.999529	Postsynapse	5.6625e-06	-12.0816
CON	1	B3	EIF3M	0.999529	Presynapse	0.0389395	-3.20603
CON	1	B3	EIF4A1	0.334354	Cytoskeleton	0.0133441	-4.30324
CON	1	B3	EIF4A1	0.334354	Cytosol	0.850434	1.73801
CON	1	B3	EIF4A1	0.334354	Secretory Pathway	0.0710734	-2.57032
CON	1	B3	EIF4A1	0.334354	Mitochondria	0.0239902	-3.70583
CON	1	B3	EIF4A1	0.334354	Ribosome	0.000285266	-8.1618
CON	1	B3	EIF4A1	0.334354	Nucleus	0.00295274	-5.82206
CON	1	B3	EIF4A1	0.334354	Peroxisome	0.0011248	-6.78902
CON	1	B3	EIF4A1	0.334354	Plasma Membrane	0.00759438	-4.87272
CON	1	B3	EIF4A1	0.334354	Proteasome	0.0141612	-4.24299
CON	1	B3	EIF4A1	0.334354	Postsynapse	0.00118618	-6.73583
CON	1	B3	EIF4A1	0.334354	Presynapse	0.0138539	-4.26524
CON	1	B3	EIF4A2	0.141171	Cytoskeleton	0.0233691	-3.73269
CON	1	B3	EIF4A2	0.141171	Cytosol	0.701359	0.853775
CON	1	B3	EIF4A2	0.141171	Secretory Pathway	0.125144	-1.94459
CON	1	B3	EIF4A2	0.141171	Mitochondria	0.0304798	-3.45974
CON	1	B3	EIF4A2	0.141171	Ribosome	0.00167805	-6.38844
CON	1	B3	EIF4A2	0.141171	Nucleus	0.00968751	-4.62718
CON	1	B3	EIF4A2	0.141171	Peroxisome	0.000389982	-7.84902
CON	1	B3	EIF4A2	0.141171	Plasma Membrane	0.0127844	-4.34666
CON	1	B3	EIF4A2	0.141171	Proteasome	0.0389882	-3.20473
CON	1	B3	EIF4A2	0.141171	Postsynapse	0.00157759	-6.45028
CON	1	B3	EIF4A2	0.141171	Presynapse	0.0545426	-2.85269
CON	1	B3	EIF4A3	0.980091	Cytoskeleton	0.0040535	-5.50411
CON	1	B3	EIF4A3	0.980091	Cytosol	0.000410174	-7.79852
CON	1	B3	EIF4A3	0.980091	Secretory Pathway	0.0103292	-4.56239
CON	1	B3	EIF4A3	0.980091	Mitochondria	7.90344e-05	-9.44555
CON	1	B3	EIF4A3	0.980091	Ribosome	2.51407e-05	-10.591
CON	1	B3	EIF4A3	0.980091	Nucleus	0.983117	4.06443
CON	1	B3	EIF4A3	0.980091	Peroxisome	7.50702e-07	-13.8155
CON	1	B3	EIF4A3	0.980091	Plasma Membrane	0.00156587	-6.45775
CON	1	B3	EIF4A3	0.980091	Proteasome	9.71869e-06	-11.5415
CON	1	B3	EIF4A3	0.980091	Postsynapse	0.000315235	-8.06188
CON	1	B3	EIF4A3	0.980091	Presynapse	9.41545e-05	-9.27048
CON	1	B3	EIF4B	0.0200866	Cytoskeleton	0.00730024	-4.91252
CON	1	B3	EIF4B	0.0200866	Cytosol	0.867582	1.87975
CON	1	B3	EIF4B	0.0200866	Secretory Pathway	0.0427543	-3.10859
CON	1	B3	EIF4B	0.0200866	Mitochondria	0.0226248	-3.76582
CON	1	B3	EIF4B	0.0200866	Ribosome	0.000490849	-7.61888
CON	1	B3	EIF4B	0.0200866	Nucleus	0.00225033	-6.09443
CON	1	B3	EIF4B	0.0200866	Peroxisome	0.000161134	-8.73311
CON	1	B3	EIF4B	0.0200866	Plasma Membrane	0.00284773	-5.85838
CON	1	B3	EIF4B	0.0200866	Proteasome	0.0475215	-2.99788
CON	1	B3	EIF4B	0.0200866	Postsynapse	0.000166674	-8.6993
CON	1	B3	EIF4B	0.0200866	Presynapse	0.00630023	-5.06085
CON	1	B3	EIF4E	0.556451	Cytoskeleton	0.00425802	-5.45468
CON	1	B3	EIF4E	0.556451	Cytosol	0.901009	2.20849
CON	1	B3	EIF4E	0.556451	Secretory Pathway	0.0671588	-2.63118
CON	1	B3	EIF4E	0.556451	Mitochondria	0.00443897	-5.41288
CON	1	B3	EIF4E	0.556451	Ribosome	0.000176313	-8.64307
CON	1	B3	EIF4E	0.556451	Nucleus	0.000904808	-7.00688
CON	1	B3	EIF4E	0.556451	Peroxisome	0.000461458	-7.68066
CON	1	B3	EIF4E	0.556451	Plasma Membrane	0.00531548	-5.2318
CON	1	B3	EIF4E	0.556451	Proteasome	0.0108939	-4.5086
CON	1	B3	EIF4E	0.556451	Postsynapse	0.0001077	-9.13606
CON	1	B3	EIF4E	0.556451	Presynapse	0.00527535	-5.23942
CON	1	B3	EIF4E2	0.138257	Cytoskeleton	0.027379	-3.57022
CON	1	B3	EIF4E2	0.138257	Cytosol	0.583728	0.338096
CON	1	B3	EIF4E2	0.138257	Secretory Pathway	0.10106	-2.18551
CON	1	B3	EIF4E2	0.138257	Mitochondria	0.0482497	-2.98191
CON	1	B3	EIF4E2	0.138257	Ribosome	0.000388998	-7.85155
CON	1	B3	EIF4E2	0.138257	Nucleus	0.00178336	-6.32747
CON	1	B3	EIF4E2	0.138257	Peroxisome	0.00360496	-5.62183
CON	1	B3	EIF4E2	0.138257	Plasma Membrane	0.0178213	-4.00938
CON	1	B3	EIF4E2	0.138257	Proteasome	0.00509522	-5.27434
CON	1	B3	EIF4E2	0.138257	Postsynapse	0.021641	-3.81129
CON	1	B3	EIF4E2	0.138257	Presynapse	0.189249	-1.4549
CON	1	B3	EIF4E3	0.149552	Cytoskeleton	0.0109679	-4.50176
CON	1	B3	EIF4E3	0.149552	Cytosol	0.736042	1.0255
CON	1	B3	EIF4E3	0.149552	Secretory Pathway	0.164361	-1.62613
CON	1	B3	EIF4E3	0.149552	Mitochondria	0.00698995	-4.95627
CON	1	B3	EIF4E3	0.149552	Ribosome	0.000967704	-6.93962
CON	1	B3	EIF4E3	0.149552	Nucleus	0.0033609	-5.69218
CON	1	B3	EIF4E3	0.149552	Peroxisome	0.000444233	-7.71872
CON	1	B3	EIF4E3	0.149552	Plasma Membrane	0.0170537	-4.05419
CON	1	B3	EIF4E3	0.149552	Proteasome	0.0116905	-4.43722
CON	1	B3	EIF4E3	0.149552	Postsynapse	0.000585424	-7.44259
CON	1	B3	EIF4E3	0.149552	Presynapse	0.0475367	-2.99755
CON	1	B3	EIF4ENIF1	0.139309	Cytoskeleton	0.0564041	-2.81716
CON	1	B3	EIF4ENIF1	0.139309	Cytosol	0.366667	-0.546541
CON	1	B3	EIF4ENIF1	0.139309	Secretory Pathway	0.197114	-1.40443
CON	1	B3	EIF4ENIF1	0.139309	Mitochondria	0.0343579	-3.33596
CON	1	B3	EIF4ENIF1	0.139309	Ribosome	0.00025719	-8.26544
CON	1	B3	EIF4ENIF1	0.139309	Nucleus	0.00639442	-5.04591
CON	1	B3	EIF4ENIF1	0.139309	Peroxisome	0.00531593	-5.23172
CON	1	B3	EIF4ENIF1	0.139309	Plasma Membrane	0.039517	-3.1907
CON	1	B3	EIF4ENIF1	0.139309	Proteasome	0.00170624	-6.37175
CON	1	B3	EIF4ENIF1	0.139309	Postsynapse	0.075843	-2.50022
CON	1	B3	EIF4ENIF1	0.139309	Presynapse	0.216423	-1.28663
CON	1	B3	EIF4G1	0.970532	Cytoskeleton	0.0138474	-4.26572
CON	1	B3	EIF4G1	0.970532	Cytosol	0.0841605	-2.38712
CON	1	B3	EIF4G1	0.970532	Secretory Pathway	0.103593	-2.15793
CON	1	B3	EIF4G1	0.970532	Mitochondria	0.00647103	-5.03393
CON	1	B3	EIF4G1	0.970532	Ribosome	0.0539775	-2.8637
CON	1	B3	EIF4G1	0.970532	Nucleus	0.0328534	-3.38229
CON	1	B3	EIF4G1	0.970532	Peroxisome	9.33336e-06	-11.5819
CON	1	B3	EIF4G1	0.970532	Plasma Membrane	0.0129372	-4.33462
CON	1	B3	EIF4G1	0.970532	Proteasome	0.127754	-1.92096
CON	1	B3	EIF4G1	0.970532	Postsynapse	0.000467788	-7.66703
CON	1	B3	EIF4G1	0.970532	Presynapse	0.563929	0.257123
CON	1	B3	EIF4G2	0.185605	Cytoskeleton	0.0367035	-3.26749
CON	1	B3	EIF4G2	0.185605	Cytosol	0.312474	-0.788581
CON	1	B3	EIF4G2	0.185605	Secretory Pathway	0.173356	-1.56203
CON	1	B3	EIF4G2	0.185605	Mitochondria	0.0275626	-3.56335
CON	1	B3	EIF4G2	0.185605	Ribosome	0.00873057	-4.73216
CON	1	B3	EIF4G2	0.185605	Nucleus	0.0282301	-3.53873
CON	1	B3	EIF4G2	0.185605	Peroxisome	0.000197106	-8.53157
CON	1	B3	EIF4G2	0.185605	Plasma Membrane	0.0238996	-3.7097
CON	1	B3	EIF4G2	0.185605	Proteasome	0.0533481	-2.87609
CON	1	B3	EIF4G2	0.185605	Postsynapse	0.00400579	-5.516
CON	1	B3	EIF4G2	0.185605	Presynapse	0.331493	-0.70144
CON	1	B3	EIF4G3	0.499515	Cytoskeleton	0.0200086	-3.89138
CON	1	B3	EIF4G3	0.499515	Cytosol	0.292013	-0.885626
CON	1	B3	EIF4G3	0.499515	Secretory Pathway	0.182356	-1.50046
CON	1	B3	EIF4G3	0.499515	Mitochondria	0.00994281	-4.60091
CON	1	B3	EIF4G3	0.499515	Ribosome	0.0102588	-4.56931
CON	1	B3	EIF4G3	0.499515	Nucleus	0.0137776	-4.27084
CON	1	B3	EIF4G3	0.499515	Peroxisome	0.000160839	-8.73494
CON	1	B3	EIF4G3	0.499515	Plasma Membrane	0.0258153	-3.63063
CON	1	B3	EIF4G3	0.499515	Proteasome	0.0487371	-2.97135
CON	1	B3	EIF4G3	0.499515	Postsynapse	0.00148772	-6.50902
CON	1	B3	EIF4G3	0.499515	Presynapse	0.395441	-0.424496
CON	1	B3	EIF4H	0.43409	Cytoskeleton	0.00933386	-4.66473
CON	1	B3	EIF4H	0.43409	Cytosol	0.900494	2.20272
CON	1	B3	EIF4H	0.43409	Secretory Pathway	0.0390357	-3.20346
CON	1	B3	EIF4H	0.43409	Mitochondria	0.0263201	-3.61075
CON	1	B3	EIF4H	0.43409	Ribosome	2.78113e-05	-10.49
CON	1	B3	EIF4H	0.43409	Nucleus	0.000369812	-7.90214
CON	1	B3	EIF4H	0.43409	Peroxisome	0.00542175	-5.2119
CON	1	B3	EIF4H	0.43409	Plasma Membrane	0.0046646	-5.36308
CON	1	B3	EIF4H	0.43409	Proteasome	0.00328179	-5.71608
CON	1	B3	EIF4H	0.43409	Postsynapse	0.00289191	-5.84294
CON	1	B3	EIF4H	0.43409	Presynapse	0.00815907	-4.80043
CON	1	B3	EIF5	0.926158	Cytoskeleton	0.00358158	-5.62836
CON	1	B3	EIF5	0.926158	Cytosol	0.945015	2.84414
CON	1	B3	EIF5	0.926158	Secretory Pathway	0.0329117	-3.38046
CON	1	B3	EIF5	0.926158	Mitochondria	0.00656872	-5.01885
CON	1	B3	EIF5	0.926158	Ribosome	1.43779e-05	-11.1498
CON	1	B3	EIF5	0.926158	Nucleus	0.000173185	-8.66098
CON	1	B3	EIF5	0.926158	Peroxisome	0.00343362	-5.6707
CON	1	B3	EIF5	0.926158	Plasma Membrane	0.00323684	-5.72991
CON	1	B3	EIF5	0.926158	Proteasome	0.00244269	-6.01221
CON	1	B3	EIF5	0.926158	Postsynapse	0.000380317	-7.87412
CON	1	B3	EIF5	0.926158	Presynapse	0.00224214	-6.09808
CON	1	B3	EIF5A	0.969791	Cytoskeleton	0.00303492	-5.79453
CON	1	B3	EIF5A	0.969791	Cytosol	0.944298	2.83042
CON	1	B3	EIF5A	0.969791	Secretory Pathway	0.0370731	-3.25709
CON	1	B3	EIF5A	0.969791	Mitochondria	0.00451617	-5.39556
CON	1	B3	EIF5A	0.969791	Ribosome	2.8057e-05	-10.4812
CON	1	B3	EIF5A	0.969791	Nucleus	0.000283988	-8.1663
CON	1	B3	EIF5A	0.969791	Peroxisome	0.00139479	-6.57362
CON	1	B3	EIF5A	0.969791	Plasma Membrane	0.00310306	-5.77226
CON	1	B3	EIF5A	0.969791	Proteasome	0.00437383	-5.42773
CON	1	B3	EIF5A	0.969791	Postsynapse	0.000135554	-8.90601
CON	1	B3	EIF5A	0.969791	Presynapse	0.00175891	-6.3413
CON	1	B3	EIF5A2	0.336384	Cytoskeleton	0.012417	-4.37619
CON	1	B3	EIF5A2	0.336384	Cytosol	0.873132	1.92894
CON	1	B3	EIF5A2	0.336384	Secretory Pathway	0.0341955	-3.34087
CON	1	B3	EIF5A2	0.336384	Mitochondria	0.0516864	-2.90949
CON	1	B3	EIF5A2	0.336384	Ribosome	2.64731e-05	-10.5394
CON	1	B3	EIF5A2	0.336384	Nucleus	0.000452278	-7.70076
CON	1	B3	EIF5A2	0.336384	Peroxisome	0.00585948	-5.13382
CON	1	B3	EIF5A2	0.336384	Plasma Membrane	0.00422893	-5.46157
CON	1	B3	EIF5A2	0.336384	Proteasome	0.0028275	-5.86553
CON	1	B3	EIF5A2	0.336384	Postsynapse	0.00604464	-5.10252
CON	1	B3	EIF5A2	0.336384	Presynapse	0.00912999	-4.68702
CON	1	B3	EIF5B	0.142856	Cytoskeleton	0.0171111	-4.05077
CON	1	B3	EIF5B	0.142856	Cytosol	0.456089	-0.176097
CON	1	B3	EIF5B	0.142856	Secretory Pathway	0.292279	-0.884339
CON	1	B3	EIF5B	0.142856	Mitochondria	0.00412343	-5.48694
CON	1	B3	EIF5B	0.142856	Ribosome	0.00335578	-5.69371
CON	1	B3	EIF5B	0.142856	Nucleus	0.0111733	-4.483
CON	1	B3	EIF5B	0.142856	Peroxisome	0.000428608	-7.75454
CON	1	B3	EIF5B	0.142856	Plasma Membrane	0.0391144	-3.20137
CON	1	B3	EIF5B	0.142856	Proteasome	0.0221036	-3.78966
CON	1	B3	EIF5B	0.142856	Postsynapse	0.000896502	-7.01611
CON	1	B3	EIF5B	0.142856	Presynapse	0.153325	-1.70876
CON	1	B3	EIF6	0.299052	Cytoskeleton	0.0195924	-3.91283
CON	1	B3	EIF6	0.299052	Cytosol	0.580673	0.325536
CON	1	B3	EIF6	0.299052	Secretory Pathway	0.134653	-1.86043
CON	1	B3	EIF6	0.299052	Mitochondria	0.0212696	-3.82898
CON	1	B3	EIF6	0.299052	Ribosome	0.00855164	-4.75304
CON	1	B3	EIF6	0.299052	Nucleus	0.0271802	-3.57771
CON	1	B3	EIF6	0.299052	Peroxisome	8.05448e-05	-9.42662
CON	1	B3	EIF6	0.299052	Plasma Membrane	0.0119809	-4.41239
CON	1	B3	EIF6	0.299052	Proteasome	0.136718	-1.84282
CON	1	B3	EIF6	0.299052	Postsynapse	0.000396727	-7.83186
CON	1	B3	EIF6	0.299052	Presynapse	0.0589044	-2.77113
CON	1	B3	EIPR1	0.402858	Cytoskeleton	0.0148425	-4.19531
CON	1	B3	EIPR1	0.402858	Cytosol	0.152673	-1.71379
CON	1	B3	EIPR1	0.402858	Secretory Pathway	0.0755834	-2.50393
CON	1	B3	EIPR1	0.402858	Mitochondria	0.0143116	-4.23227
CON	1	B3	EIPR1	0.402858	Ribosome	0.00882246	-4.72159
CON	1	B3	EIPR1	0.402858	Nucleus	0.00554306	-5.18965
CON	1	B3	EIPR1	0.402858	Peroxisome	0.000161809	-8.72893
CON	1	B3	EIPR1	0.402858	Plasma Membrane	0.0139486	-4.25833
CON	1	B3	EIPR1	0.402858	Proteasome	0.0401077	-3.17525
CON	1	B3	EIPR1	0.402858	Postsynapse	0.00290735	-5.8376
CON	1	B3	EIPR1	0.402858	Presynapse	0.671098	0.713157
CON	1	B3	ELANE	0.115831	Cytoskeleton	0.00636418	-5.05069
CON	1	B3	ELANE	0.115831	Cytosol	0.430344	-0.280446
CON	1	B3	ELANE	0.115831	Secretory Pathway	0.128359	-1.91555
CON	1	B3	ELANE	0.115831	Mitochondria	0.00178713	-6.32535
CON	1	B3	ELANE	0.115831	Ribosome	0.000829991	-7.09327
CON	1	B3	ELANE	0.115831	Nucleus	0.000634207	-7.3625
CON	1	B3	ELANE	0.115831	Peroxisome	0.0180997	-3.99359
CON	1	B3	ELANE	0.115831	Plasma Membrane	0.0485172	-2.9761
CON	1	B3	ELANE	0.115831	Proteasome	0.00728039	-4.91526
CON	1	B3	ELANE	0.115831	Postsynapse	0.00245375	-6.00768
CON	1	B3	ELANE	0.115831	Presynapse	0.35533	-0.595692
CON	1	B3	ELAPOR1	0.111183	Cytoskeleton	0.0284235	-3.5317
CON	1	B3	ELAPOR1	0.111183	Cytosol	0.127045	-1.92735
CON	1	B3	ELAPOR1	0.111183	Secretory Pathway	0.164135	-1.62778
CON	1	B3	ELAPOR1	0.111183	Mitochondria	0.0112809	-4.4733
CON	1	B3	ELAPOR1	0.111183	Ribosome	0.0109784	-4.50079
CON	1	B3	ELAPOR1	0.111183	Nucleus	0.0266915	-3.59635
CON	1	B3	ELAPOR1	0.111183	Peroxisome	7.49533e-05	-9.49857
CON	1	B3	ELAPOR1	0.111183	Plasma Membrane	0.0241614	-3.69854
CON	1	B3	ELAPOR1	0.111183	Proteasome	0.0313354	-3.43117
CON	1	B3	ELAPOR1	0.111183	Postsynapse	0.00354732	-5.63801
CON	1	B3	ELAPOR1	0.111183	Presynapse	0.572327	0.291351
CON	1	B3	ELAPOR2	0.994326	Cytoskeleton	0.000861803	-7.05562
CON	1	B3	ELAPOR2	0.994326	Cytosol	0.962298	3.2396
CON	1	B3	ELAPOR2	0.994326	Secretory Pathway	0.0278311	-3.55337
CON	1	B3	ELAPOR2	0.994326	Mitochondria	0.000798514	-7.13196
CON	1	B3	ELAPOR2	0.994326	Ribosome	2.39039e-05	-10.6414
CON	1	B3	ELAPOR2	0.994326	Nucleus	0.00131215	-6.63477
CON	1	B3	ELAPOR2	0.994326	Peroxisome	3.52396e-05	-10.2533
CON	1	B3	ELAPOR2	0.994326	Plasma Membrane	0.000856902	-7.06133
CON	1	B3	ELAPOR2	0.994326	Proteasome	0.00595705	-5.1172
CON	1	B3	ELAPOR2	0.994326	Postsynapse	8.85638e-07	-13.8155
CON	1	B3	ELAPOR2	0.994326	Presynapse	2.48667e-05	-10.602
CON	1	B3	ELAVL1	0.545318	Cytoskeleton	0.00993418	-4.60179
CON	1	B3	ELAVL1	0.545318	Cytosol	0.00449173	-5.40102
CON	1	B3	ELAVL1	0.545318	Secretory Pathway	0.0410795	-3.1503
CON	1	B3	ELAVL1	0.545318	Mitochondria	0.000735187	-7.21465
CON	1	B3	ELAVL1	0.545318	Ribosome	0.00265552	-5.92845
CON	1	B3	ELAVL1	0.545318	Nucleus	0.929891	2.58502
CON	1	B3	ELAVL1	0.545318	Peroxisome	7.25656e-07	-13.8155
CON	1	B3	ELAVL1	0.545318	Plasma Membrane	0.00487328	-5.3191
CON	1	B3	ELAVL1	0.545318	Proteasome	0.00121933	-6.70823
CON	1	B3	ELAVL1	0.545318	Postsynapse	0.000262984	-8.24315
CON	1	B3	ELAVL1	0.545318	Presynapse	0.00485647	-5.32257
CON	1	B3	ELAVL2	0.180259	Cytoskeleton	0.00726835	-4.91693
CON	1	B3	ELAVL2	0.180259	Cytosol	0.00974672	-4.62103
CON	1	B3	ELAVL2	0.180259	Secretory Pathway	0.25888	-1.0518
CON	1	B3	ELAVL2	0.180259	Mitochondria	0.00010687	-9.14379
CON	1	B3	ELAVL2	0.180259	Ribosome	0.0373346	-3.24979
CON	1	B3	ELAVL2	0.180259	Nucleus	0.575699	0.305144
CON	1	B3	ELAVL2	0.180259	Peroxisome	4.60577e-07	-13.8155
CON	1	B3	ELAVL2	0.180259	Plasma Membrane	0.029037	-3.50972
CON	1	B3	ELAVL2	0.180259	Proteasome	0.00393559	-5.53375
CON	1	B3	ELAVL2	0.180259	Postsynapse	5.32592e-05	-9.84029
CON	1	B3	ELAVL2	0.180259	Presynapse	0.0779381	-2.4707
CON	1	B3	ELAVL3	0.234352	Cytoskeleton	0.0117826	-4.42928
CON	1	B3	ELAVL3	0.234352	Cytosol	0.00875753	-4.72905
CON	1	B3	ELAVL3	0.234352	Secretory Pathway	0.225012	-1.2367
CON	1	B3	ELAVL3	0.234352	Mitochondria	0.000161329	-8.7319
CON	1	B3	ELAVL3	0.234352	Ribosome	0.00479494	-5.33539
CON	1	B3	ELAVL3	0.234352	Nucleus	0.6867	0.784736
CON	1	B3	ELAVL3	0.234352	Peroxisome	3.06179e-06	-12.6965
CON	1	B3	ELAVL3	0.234352	Plasma Membrane	0.0329754	-3.37846
CON	1	B3	ELAVL3	0.234352	Proteasome	0.000711714	-7.24712
CON	1	B3	ELAVL3	0.234352	Postsynapse	0.000313459	-8.06753
CON	1	B3	ELAVL3	0.234352	Presynapse	0.0287882	-3.51858
CON	1	B3	ELAVL4	0.3088	Cytoskeleton	0.00651019	-5.02785
CON	1	B3	ELAVL4	0.3088	Cytosol	0.00394272	-5.53193
CON	1	B3	ELAVL4	0.3088	Secretory Pathway	0.141584	-1.80219
CON	1	B3	ELAVL4	0.3088	Mitochondria	8.68253e-05	-9.35153
CON	1	B3	ELAVL4	0.3088	Ribosome	0.0177093	-4.0158
CON	1	B3	ELAVL4	0.3088	Nucleus	0.768307	1.19878
CON	1	B3	ELAVL4	0.3088	Peroxisome	3.9183e-07	-13.8155
CON	1	B3	ELAVL4	0.3088	Plasma Membrane	0.0191708	-3.93501
CON	1	B3	ELAVL4	0.3088	Proteasome	0.00157299	-6.4532
CON	1	B3	ELAVL4	0.3088	Postsynapse	8.28122e-05	-9.39885
CON	1	B3	ELAVL4	0.3088	Presynapse	0.0410324	-3.1515
CON	1	B3	ELFN1	1	Cytoskeleton	7.1923e-05	-9.53984
CON	1	B3	ELFN1	1	Cytosol	0.000334352	-8.00298
CON	1	B3	ELFN1	1	Secretory Pathway	3.88825e-07	-13.8155
CON	1	B3	ELFN1	1	Mitochondria	0.362657	-0.563851
CON	1	B3	ELFN1	1	Ribosome	9.45843e-10	-13.8155
CON	1	B3	ELFN1	1	Nucleus	1.64867e-09	-13.8155
CON	1	B3	ELFN1	1	Peroxisome	0.00137814	-6.58564
CON	1	B3	ELFN1	1	Plasma Membrane	2.28613e-07	-13.8155
CON	1	B3	ELFN1	1	Proteasome	6.33667e-07	-13.8155
CON	1	B3	ELFN1	1	Postsynapse	0.634736	0.552588
CON	1	B3	ELFN1	1	Presynapse	0.000821459	-7.10361
CON	1	B3	ELFN2	0.71336	Cytoskeleton	0.00525666	-5.24299
CON	1	B3	ELFN2	0.71336	Cytosol	0.0252358	-3.65393
CON	1	B3	ELFN2	0.71336	Secretory Pathway	0.000576598	-7.45779
CON	1	B3	ELFN2	0.71336	Mitochondria	0.295652	-0.868088
CON	1	B3	ELFN2	0.71336	Ribosome	5.59303e-07	-13.8155
CON	1	B3	ELFN2	0.71336	Nucleus	6.80017e-06	-11.8986
CON	1	B3	ELFN2	0.71336	Peroxisome	0.00836619	-4.77515
CON	1	B3	ELFN2	0.71336	Plasma Membrane	0.000185131	-8.59426
CON	1	B3	ELFN2	0.71336	Proteasome	6.95976e-05	-9.57271
CON	1	B3	ELFN2	0.71336	Postsynapse	0.64511	0.597611
CON	1	B3	ELFN2	0.71336	Presynapse	0.0195408	-3.91552
CON	1	B3	ELMO1	0.070867	Cytoskeleton	0.0208767	-3.84802
CON	1	B3	ELMO1	0.070867	Cytosol	0.172752	-1.56625
CON	1	B3	ELMO1	0.070867	Secretory Pathway	0.162851	-1.63716
CON	1	B3	ELMO1	0.070867	Mitochondria	0.00840015	-4.77107
CON	1	B3	ELMO1	0.070867	Ribosome	0.00294786	-5.82372
CON	1	B3	ELMO1	0.070867	Nucleus	0.00636466	-5.05061
CON	1	B3	ELMO1	0.070867	Peroxisome	0.000356874	-7.93777
CON	1	B3	ELMO1	0.070867	Plasma Membrane	0.0298079	-3.48272
CON	1	B3	ELMO1	0.070867	Proteasome	0.00734063	-4.90696
CON	1	B3	ELMO1	0.070867	Postsynapse	0.00649055	-5.0309
CON	1	B3	ELMO1	0.070867	Presynapse	0.581811	0.330212
CON	1	B3	ELMO2	0.103172	Cytoskeleton	0.019322	-3.927
CON	1	B3	ELMO2	0.103172	Cytosol	0.171361	-1.57601
CON	1	B3	ELMO2	0.103172	Secretory Pathway	0.139199	-1.82196
CON	1	B3	ELMO2	0.103172	Mitochondria	0.00805311	-4.81361
CON	1	B3	ELMO2	0.103172	Ribosome	0.00194509	-6.2405
CON	1	B3	ELMO2	0.103172	Nucleus	0.00374187	-5.58442
CON	1	B3	ELMO2	0.103172	Peroxisome	0.000641935	-7.35038
CON	1	B3	ELMO2	0.103172	Plasma Membrane	0.0278623	-3.55222
CON	1	B3	ELMO2	0.103172	Proteasome	0.00767438	-4.86216
CON	1	B3	ELMO2	0.103172	Postsynapse	0.0079563	-4.8258
CON	1	B3	ELMO2	0.103172	Presynapse	0.612244	0.456753
CON	1	B3	ELMOD1	0.323999	Cytoskeleton	0.0125236	-4.36754
CON	1	B3	ELMOD1	0.323999	Cytosol	0.089781	-2.31631
CON	1	B3	ELMOD1	0.323999	Secretory Pathway	0.00342722	-5.67257
CON	1	B3	ELMOD1	0.323999	Mitochondria	0.249343	-1.10212
CON	1	B3	ELMOD1	0.323999	Ribosome	1.55347e-05	-11.0724
CON	1	B3	ELMOD1	0.323999	Nucleus	6.16352e-05	-9.69422
CON	1	B3	ELMOD1	0.323999	Peroxisome	0.0309111	-3.44524
CON	1	B3	ELMOD1	0.323999	Plasma Membrane	0.00154333	-6.47227
CON	1	B3	ELMOD1	0.323999	Proteasome	0.00105676	-6.85149
CON	1	B3	ELMOD1	0.323999	Postsynapse	0.47154	-0.113963
CON	1	B3	ELMOD1	0.323999	Presynapse	0.139797	-1.81698
CON	1	B3	ELMOD2	0.191884	Cytoskeleton	0.00263617	-5.93579
CON	1	B3	ELMOD2	0.191884	Cytosol	0.386181	-0.463395
CON	1	B3	ELMOD2	0.191884	Secretory Pathway	0.485624	-0.0575179
CON	1	B3	ELMOD2	0.191884	Mitochondria	7.70093e-05	-9.47151
CON	1	B3	ELMOD2	0.191884	Ribosome	0.000769172	-7.16943
CON	1	B3	ELMOD2	0.191884	Nucleus	0.00171238	-6.36816
CON	1	B3	ELMOD2	0.191884	Peroxisome	0.000613497	-7.39572
CON	1	B3	ELMOD2	0.191884	Plasma Membrane	0.0709135	-2.57274
CON	1	B3	ELMOD2	0.191884	Proteasome	0.00180337	-6.31629
CON	1	B3	ELMOD2	0.191884	Postsynapse	4.98509e-05	-9.90642
CON	1	B3	ELMOD2	0.191884	Presynapse	0.0496198	-2.95247
CON	1	B3	ELOB	0.99542	Cytoskeleton	0.00225921	-6.09048
CON	1	B3	ELOB	0.99542	Cytosol	0.966842	3.37275
CON	1	B3	ELOB	0.99542	Secretory Pathway	0.0150366	-4.18212
CON	1	B3	ELOB	0.99542	Mitochondria	0.00904114	-4.69689
CON	1	B3	ELOB	0.99542	Ribosome	7.99329e-06	-11.7369
CON	1	B3	ELOB	0.99542	Nucleus	0.000118152	-9.04342
CON	1	B3	ELOB	0.99542	Peroxisome	0.00162348	-6.42156
CON	1	B3	ELOB	0.99542	Plasma Membrane	0.00113434	-6.78057
CON	1	B3	ELOB	0.99542	Proteasome	0.00324046	-5.72879
CON	1	B3	ELOB	0.99542	Postsynapse	0.000138039	-8.88783
CON	1	B3	ELOB	0.99542	Presynapse	0.000558542	-7.48962
CON	1	B3	ELOC	0.97857	Cytoskeleton	0.00312222	-5.76608
CON	1	B3	ELOC	0.97857	Cytosol	0.951968	2.98666
CON	1	B3	ELOC	0.97857	Secretory Pathway	0.0119108	-4.41833
CON	1	B3	ELOC	0.97857	Mitochondria	0.0215295	-3.81657
CON	1	B3	ELOC	0.97857	Ribosome	9.31794e-06	-11.5836
CON	1	B3	ELOC	0.97857	Nucleus	8.18457e-05	-9.41059
CON	1	B3	ELOC	0.97857	Peroxisome	0.0039787	-5.52281
CON	1	B3	ELOC	0.97857	Plasma Membrane	0.00118871	-6.7337
CON	1	B3	ELOC	0.97857	Proteasome	0.0041792	-5.47345
CON	1	B3	ELOC	0.97857	Postsynapse	0.00053328	-7.53593
CON	1	B3	ELOC	0.97857	Presynapse	0.00149863	-6.5017
CON	1	B3	ELOVL1	0.160099	Cytoskeleton	0.00127875	-6.66059
CON	1	B3	ELOVL1	0.160099	Cytosol	0.0374462	-3.24668
CON	1	B3	ELOVL1	0.160099	Secretory Pathway	0.369843	-0.532891
CON	1	B3	ELOVL1	0.160099	Mitochondria	1.02777e-05	-11.4855
CON	1	B3	ELOVL1	0.160099	Ribosome	0.0302132	-3.4688
CON	1	B3	ELOVL1	0.160099	Nucleus	0.00689085	-4.97065
CON	1	B3	ELOVL1	0.160099	Peroxisome	1.58636e-05	-11.0515
CON	1	B3	ELOVL1	0.160099	Plasma Membrane	0.0762712	-2.49412
CON	1	B3	ELOVL1	0.160099	Proteasome	0.00655901	-5.02034
CON	1	B3	ELOVL1	0.160099	Postsynapse	1.04004e-05	-11.4737
CON	1	B3	ELOVL1	0.160099	Presynapse	0.471461	-0.114279
CON	1	B3	ELOVL4	0.180788	Cytoskeleton	0.00899172	-4.70242
CON	1	B3	ELOVL4	0.180788	Cytosol	0.768855	1.20186
CON	1	B3	ELOVL4	0.180788	Secretory Pathway	0.0560195	-2.82441
CON	1	B3	ELOVL4	0.180788	Mitochondria	0.0133162	-4.30537
CON	1	B3	ELOVL4	0.180788	Ribosome	2.30924e-05	-10.676
CON	1	B3	ELOVL4	0.180788	Nucleus	7.91546e-05	-9.44403
CON	1	B3	ELOVL4	0.180788	Peroxisome	0.0492444	-2.96046
CON	1	B3	ELOVL4	0.180788	Plasma Membrane	0.0129204	-4.33594
CON	1	B3	ELOVL4	0.180788	Proteasome	0.00141862	-6.55665
CON	1	B3	ELOVL4	0.180788	Postsynapse	0.0149717	-4.18651
CON	1	B3	ELOVL4	0.180788	Presynapse	0.0741602	-2.52447
CON	1	B3	ELP1	0.0665869	Cytoskeleton	0.0293319	-3.49931
CON	1	B3	ELP1	0.0665869	Cytosol	0.457466	-0.170548
CON	1	B3	ELP1	0.0665869	Secretory Pathway	0.117341	-2.01785
CON	1	B3	ELP1	0.0665869	Mitochondria	0.0365434	-3.27203
CON	1	B3	ELP1	0.0665869	Ribosome	0.000904789	-7.0069
CON	1	B3	ELP1	0.0665869	Nucleus	0.00298955	-5.80964
CON	1	B3	ELP1	0.0665869	Peroxisome	0.0022262	-6.10523
CON	1	B3	ELP1	0.0665869	Plasma Membrane	0.0212615	-3.82937
CON	1	B3	ELP1	0.0665869	Proteasome	0.0107481	-4.52222
CON	1	B3	ELP1	0.0665869	Postsynapse	0.0163323	-4.09815
CON	1	B3	ELP1	0.0665869	Presynapse	0.304855	-0.824285
CON	1	B3	ELP2	0.0722098	Cytoskeleton	0.028498	-3.52901
CON	1	B3	ELP2	0.0722098	Cytosol	0.413934	-0.347728
CON	1	B3	ELP2	0.0722098	Secretory Pathway	0.105559	-2.13693
CON	1	B3	ELP2	0.0722098	Mitochondria	0.0337015	-3.35593
CON	1	B3	ELP2	0.0722098	Ribosome	0.000586979	-7.43993
CON	1	B3	ELP2	0.0722098	Nucleus	0.00187149	-6.27915
CON	1	B3	ELP2	0.0722098	Peroxisome	0.00390059	-5.54272
CON	1	B3	ELP2	0.0722098	Plasma Membrane	0.0214152	-3.82201
CON	1	B3	ELP2	0.0722098	Proteasome	0.00903208	-4.6979
CON	1	B3	ELP2	0.0722098	Postsynapse	0.0238926	-3.71
CON	1	B3	ELP2	0.0722098	Presynapse	0.357609	-0.585757
CON	1	B3	ELP3	0.0747028	Cytoskeleton	0.0404568	-3.16622
CON	1	B3	ELP3	0.0747028	Cytosol	0.310463	-0.797955
CON	1	B3	ELP3	0.0747028	Secretory Pathway	0.109414	-2.09674
CON	1	B3	ELP3	0.0747028	Mitochondria	0.0567839	-2.81004
CON	1	B3	ELP3	0.0747028	Ribosome	0.002241	-6.09859
CON	1	B3	ELP3	0.0747028	Nucleus	0.00815575	-4.80084
CON	1	B3	ELP3	0.0747028	Peroxisome	0.00081687	-7.10921
CON	1	B3	ELP3	0.0747028	Plasma Membrane	0.0190381	-3.94209
CON	1	B3	ELP3	0.0747028	Proteasome	0.0191929	-3.93384
CON	1	B3	ELP3	0.0747028	Postsynapse	0.0196885	-3.90784
CON	1	B3	ELP3	0.0747028	Presynapse	0.413749	-0.348488
CON	1	B3	ELP4	0.143052	Cytoskeleton	0.0313933	-3.42926
CON	1	B3	ELP4	0.143052	Cytosol	0.619023	0.485403
CON	1	B3	ELP4	0.143052	Secretory Pathway	0.0900265	-2.31331
CON	1	B3	ELP4	0.143052	Mitochondria	0.0886475	-2.33026
CON	1	B3	ELP4	0.143052	Ribosome	0.00124541	-6.68704
CON	1	B3	ELP4	0.143052	Nucleus	0.00526507	-5.24138
CON	1	B3	ELP4	0.143052	Peroxisome	0.00059956	-7.41871
CON	1	B3	ELP4	0.143052	Plasma Membrane	0.0108146	-4.51598
CON	1	B3	ELP4	0.143052	Proteasome	0.0199624	-3.89374
CON	1	B3	ELP4	0.143052	Postsynapse	0.00805115	-4.81386
CON	1	B3	ELP4	0.143052	Presynapse	0.124972	-1.94617
CON	1	B3	ELP5	0.171974	Cytoskeleton	2.57961e-05	-10.5653
CON	1	B3	ELP5	0.171974	Cytosol	0.0233473	-3.73365
CON	1	B3	ELP5	0.171974	Secretory Pathway	0.820239	1.51797
CON	1	B3	ELP5	0.171974	Mitochondria	3.17614e-09	-13.8155
CON	1	B3	ELP5	0.171974	Ribosome	7.23442e-05	-9.534
CON	1	B3	ELP5	0.171974	Nucleus	1.03287e-05	-11.4806
CON	1	B3	ELP5	0.171974	Peroxisome	3.73606e-05	-10.1949
CON	1	B3	ELP5	0.171974	Plasma Membrane	0.121237	-1.98077
CON	1	B3	ELP5	0.171974	Proteasome	7.71801e-06	-11.7719
CON	1	B3	ELP5	0.171974	Postsynapse	7.47377e-08	-13.8155
CON	1	B3	ELP5	0.171974	Presynapse	0.0350229	-3.3161
CON	1	B3	ELP6	0.0165256	Cytoskeleton	0.0218806	-3.80003
CON	1	B3	ELP6	0.0165256	Cytosol	0.52001	0.0800828
CON	1	B3	ELP6	0.0165256	Secretory Pathway	0.0374997	-3.2452
CON	1	B3	ELP6	0.0165256	Mitochondria	0.120645	-1.98634
CON	1	B3	ELP6	0.0165256	Ribosome	0.000207167	-8.48178
CON	1	B3	ELP6	0.0165256	Nucleus	0.000367234	-7.90914
CON	1	B3	ELP6	0.0165256	Peroxisome	0.00508297	-5.27676
CON	1	B3	ELP6	0.0165256	Plasma Membrane	0.006801	-4.98386
CON	1	B3	ELP6	0.0165256	Proteasome	0.00979465	-4.61608
CON	1	B3	ELP6	0.0165256	Postsynapse	0.036799	-3.26479
CON	1	B3	ELP6	0.0165256	Presynapse	0.240913	-1.14768
CON	1	B3	EMB	0.471097	Cytoskeleton	2.26799e-05	-10.694
CON	1	B3	EMB	0.471097	Cytosol	0.01824	-3.98573
CON	1	B3	EMB	0.471097	Secretory Pathway	0.83096	1.59245
CON	1	B3	EMB	0.471097	Mitochondria	1.78214e-09	-13.8155
CON	1	B3	EMB	0.471097	Ribosome	0.000104752	-9.16381
CON	1	B3	EMB	0.471097	Nucleus	2.13152e-05	-10.7561
CON	1	B3	EMB	0.471097	Peroxisome	2.71594e-05	-10.5138
CON	1	B3	EMB	0.471097	Plasma Membrane	0.127954	-1.91917
CON	1	B3	EMB	0.471097	Proteasome	1.13453e-05	-11.3867
CON	1	B3	EMB	0.471097	Postsynapse	3.60363e-08	-13.8155
CON	1	B3	EMB	0.471097	Presynapse	0.0226581	-3.76432
CON	1	B3	EMC1	0.182492	Cytoskeleton	0.00602832	-5.10524
CON	1	B3	EMC1	0.182492	Cytosol	0.303823	-0.82916
CON	1	B3	EMC1	0.182492	Secretory Pathway	0.407388	-0.374774
CON	1	B3	EMC1	0.182492	Mitochondria	0.000294337	-8.13049
CON	1	B3	EMC1	0.182492	Ribosome	0.000195507	-8.53972
CON	1	B3	EMC1	0.182492	Nucleus	0.000698827	-7.26541
CON	1	B3	EMC1	0.182492	Peroxisome	0.00484807	-5.32431
CON	1	B3	EMC1	0.182492	Plasma Membrane	0.0920619	-2.28872
CON	1	B3	EMC1	0.182492	Proteasome	0.000423696	-7.76607
CON	1	B3	EMC1	0.182492	Postsynapse	0.00155917	-6.46204
CON	1	B3	EMC1	0.182492	Presynapse	0.182679	-1.4983
CON	1	B3	EMC10	0.145864	Cytoskeleton	0.00896309	-4.70564
CON	1	B3	EMC10	0.145864	Cytosol	0.235913	-1.17522
CON	1	B3	EMC10	0.145864	Secretory Pathway	0.558801	0.236296
CON	1	B3	EMC10	0.145864	Mitochondria	0.000246219	-8.30904
CON	1	B3	EMC10	0.145864	Ribosome	0.000220873	-8.4177
CON	1	B3	EMC10	0.145864	Nucleus	0.00324819	-5.7264
CON	1	B3	EMC10	0.145864	Peroxisome	0.00218611	-6.12344
CON	1	B3	EMC10	0.145864	Plasma Membrane	0.103818	-2.1555
CON	1	B3	EMC10	0.145864	Proteasome	0.000479497	-7.64229
CON	1	B3	EMC10	0.145864	Postsynapse	0.00118388	-6.73778
CON	1	B3	EMC10	0.145864	Presynapse	0.0849404	-2.37704
CON	1	B3	EMC2	0.171031	Cytoskeleton	0.00623135	-5.07191
CON	1	B3	EMC2	0.171031	Cytosol	0.34796	-0.62802
CON	1	B3	EMC2	0.171031	Secretory Pathway	0.452299	-0.191385
CON	1	B3	EMC2	0.171031	Mitochondria	0.000254149	-8.27734
CON	1	B3	EMC2	0.171031	Ribosome	0.000172925	-8.66248
CON	1	B3	EMC2	0.171031	Nucleus	0.00100905	-6.89774
CON	1	B3	EMC2	0.171031	Peroxisome	0.004118	-5.48826
CON	1	B3	EMC2	0.171031	Plasma Membrane	0.0875436	-2.344
CON	1	B3	EMC2	0.171031	Proteasome	0.000605601	-7.40868
CON	1	B3	EMC2	0.171031	Postsynapse	0.000917105	-6.99337
CON	1	B3	EMC2	0.171031	Presynapse	0.0988893	-2.20963
CON	1	B3	EMC3	0.158812	Cytoskeleton	0.00587486	-5.13118
CON	1	B3	EMC3	0.158812	Cytosol	0.401085	-0.400946
CON	1	B3	EMC3	0.158812	Secretory Pathway	0.455634	-0.177931
CON	1	B3	EMC3	0.158812	Mitochondria	0.0002524	-8.28424
CON	1	B3	EMC3	0.158812	Ribosome	0.000170903	-8.67424
CON	1	B3	EMC3	0.158812	Nucleus	0.00131176	-6.63507
CON	1	B3	EMC3	0.158812	Peroxisome	0.00278064	-5.88229
CON	1	B3	EMC3	0.158812	Plasma Membrane	0.075319	-2.50772
CON	1	B3	EMC3	0.158812	Proteasome	0.000684706	-7.28584
CON	1	B3	EMC3	0.158812	Postsynapse	0.000534874	-7.53294
CON	1	B3	EMC3	0.158812	Presynapse	0.0563515	-2.81815
CON	1	B3	EMC4	0.189147	Cytoskeleton	0.00353059	-5.64275
CON	1	B3	EMC4	0.189147	Cytosol	0.375654	-0.508037
CON	1	B3	EMC4	0.189147	Secretory Pathway	0.459245	-0.163382
CON	1	B3	EMC4	0.189147	Mitochondria	0.000124338	-8.99238
CON	1	B3	EMC4	0.189147	Ribosome	0.000123063	-9.00269
CON	1	B3	EMC4	0.189147	Nucleus	0.000408104	-7.80358
CON	1	B3	EMC4	0.189147	Peroxisome	0.00268656	-5.9168
CON	1	B3	EMC4	0.189147	Plasma Membrane	0.0766577	-2.48865
CON	1	B3	EMC4	0.189147	Proteasome	0.000336564	-7.99638
CON	1	B3	EMC4	0.189147	Postsynapse	0.000379118	-7.87728
CON	1	B3	EMC4	0.189147	Presynapse	0.080855	-2.43079
CON	1	B3	EMC6	0.145585	Cytoskeleton	0.00901973	-4.69928
CON	1	B3	EMC6	0.145585	Cytosol	0.653153	0.632929
CON	1	B3	EMC6	0.145585	Secretory Pathway	0.270087	-0.99418
CON	1	B3	EMC6	0.145585	Mitochondria	0.00124258	-6.68933
CON	1	B3	EMC6	0.145585	Ribosome	8.44996e-05	-9.37868
CON	1	B3	EMC6	0.145585	Nucleus	0.00138422	-6.58123
CON	1	B3	EMC6	0.145585	Peroxisome	0.00411434	-5.48915
CON	1	B3	EMC6	0.145585	Plasma Membrane	0.0362191	-3.28128
CON	1	B3	EMC6	0.145585	Proteasome	0.0014771	-6.5162
CON	1	B3	EMC6	0.145585	Postsynapse	0.000930729	-6.97861
CON	1	B3	EMC6	0.145585	Presynapse	0.0222873	-3.7812
CON	1	B3	EMC7	0.170646	Cytoskeleton	0.00787548	-4.83609
CON	1	B3	EMC7	0.170646	Cytosol	0.317677	-0.764469
CON	1	B3	EMC7	0.170646	Secretory Pathway	0.407384	-0.37479
CON	1	B3	EMC7	0.170646	Mitochondria	0.000419033	-7.77714
CON	1	B3	EMC7	0.170646	Ribosome	0.000243136	-8.32164
CON	1	B3	EMC7	0.170646	Nucleus	0.00119505	-6.72837
CON	1	B3	EMC7	0.170646	Peroxisome	0.00514769	-5.26405
CON	1	B3	EMC7	0.170646	Plasma Membrane	0.0915467	-2.29489
CON	1	B3	EMC7	0.170646	Proteasome	0.000741588	-7.20597
CON	1	B3	EMC7	0.170646	Postsynapse	0.00181945	-6.3074
CON	1	B3	EMC7	0.170646	Presynapse	0.165951	-1.6146
CON	1	B3	EMC8	0.233833	Cytoskeleton	0.00326287	-5.72188
CON	1	B3	EMC8	0.233833	Cytosol	0.337036	-0.676532
CON	1	B3	EMC8	0.233833	Secretory Pathway	0.473151	-0.1075
CON	1	B3	EMC8	0.233833	Mitochondria	7.70659e-05	-9.47077
CON	1	B3	EMC8	0.233833	Ribosome	0.000153284	-8.78306
CON	1	B3	EMC8	0.233833	Nucleus	0.000658646	-7.32467
CON	1	B3	EMC8	0.233833	Peroxisome	0.00558404	-5.18224
CON	1	B3	EMC8	0.233833	Plasma Membrane	0.106964	-2.12213
CON	1	B3	EMC8	0.233833	Proteasome	0.000371638	-7.89722
CON	1	B3	EMC8	0.233833	Postsynapse	0.000337662	-7.99313
CON	1	B3	EMC8	0.233833	Presynapse	0.072404	-2.55033
CON	1	B3	EMC9	0.136408	Cytoskeleton	0.00403218	-5.50941
CON	1	B3	EMC9	0.136408	Cytosol	0.409963	-0.36412
CON	1	B3	EMC9	0.136408	Secretory Pathway	0.331422	-0.701762
CON	1	B3	EMC9	0.136408	Mitochondria	0.000425743	-7.76125
CON	1	B3	EMC9	0.136408	Ribosome	9.45782e-05	-9.26599
CON	1	B3	EMC9	0.136408	Nucleus	0.000196373	-8.5353
CON	1	B3	EMC9	0.136408	Peroxisome	0.0041855	-5.47193
CON	1	B3	EMC9	0.136408	Plasma Membrane	0.0693014	-2.59747
CON	1	B3	EMC9	0.136408	Proteasome	6.79685e-05	-9.5964
CON	1	B3	EMC9	0.136408	Postsynapse	0.00210657	-6.16059
CON	1	B3	EMC9	0.136408	Presynapse	0.178205	-1.52855
CON	1	B3	EMCN	0.941079	Cytoskeleton	0.000250786	-8.29066
CON	1	B3	EMCN	0.941079	Cytosol	0.988902	4.48983
CON	1	B3	EMCN	0.941079	Secretory Pathway	0.00935994	-4.66191
CON	1	B3	EMCN	0.941079	Mitochondria	0.000410511	-7.7977
CON	1	B3	EMCN	0.941079	Ribosome	9.8551e-07	-13.8155
CON	1	B3	EMCN	0.941079	Nucleus	7.37679e-05	-9.51451
CON	1	B3	EMCN	0.941079	Peroxisome	0.000128804	-8.95709
CON	1	B3	EMCN	0.941079	Plasma Membrane	0.000299371	-8.11353
CON	1	B3	EMCN	0.941079	Proteasome	0.000569262	-7.4706
CON	1	B3	EMCN	0.941079	Postsynapse	5.85961e-07	-13.8155
CON	1	B3	EMCN	0.941079	Presynapse	4.00657e-06	-12.4276
CON	1	B3	EMD	0.0352849	Cytoskeleton	0.0299832	-3.47668
CON	1	B3	EMD	0.0352849	Cytosol	0.256457	-1.06446
CON	1	B3	EMD	0.0352849	Secretory Pathway	0.251905	-1.08848
CON	1	B3	EMD	0.0352849	Mitochondria	0.00624299	-5.07003
CON	1	B3	EMD	0.0352849	Ribosome	0.000218694	-8.42762
CON	1	B3	EMD	0.0352849	Nucleus	0.00338935	-5.68372
CON	1	B3	EMD	0.0352849	Peroxisome	0.0107788	-4.51934
CON	1	B3	EMD	0.0352849	Plasma Membrane	0.0727032	-2.54589
CON	1	B3	EMD	0.0352849	Proteasome	0.000629708	-7.36962
CON	1	B3	EMD	0.0352849	Postsynapse	0.0469691	-3.01016
CON	1	B3	EMD	0.0352849	Presynapse	0.320722	-0.750456
CON	1	B3	EMILIN1	0.990267	Cytoskeleton	0.000388354	-7.85321
CON	1	B3	EMILIN1	0.990267	Cytosol	8.66099e-07	-13.8155
CON	1	B3	EMILIN1	0.990267	Secretory Pathway	0.000968008	-6.9393
CON	1	B3	EMILIN1	0.990267	Mitochondria	4.2774e-07	-13.8155
CON	1	B3	EMILIN1	0.990267	Ribosome	1.63124e-06	-13.3262
CON	1	B3	EMILIN1	0.990267	Nucleus	0.998234	6.33753
CON	1	B3	EMILIN1	0.990267	Peroxisome	6.09341e-09	-13.8155
CON	1	B3	EMILIN1	0.990267	Plasma Membrane	0.00026579	-8.23254
CON	1	B3	EMILIN1	0.990267	Proteasome	1.38671e-08	-13.8155
CON	1	B3	EMILIN1	0.990267	Postsynapse	0.000126522	-8.97497
CON	1	B3	EMILIN1	0.990267	Presynapse	1.39223e-05	-11.182
CON	1	B3	EMILIN2	0.452095	Cytoskeleton	0.0479236	-2.98904
CON	1	B3	EMILIN2	0.452095	Cytosol	0.0256573	-3.63694
CON	1	B3	EMILIN2	0.452095	Secretory Pathway	0.0777368	-2.4735
CON	1	B3	EMILIN2	0.452095	Mitochondria	0.00646684	-5.03458
CON	1	B3	EMILIN2	0.452095	Ribosome	0.000104698	-9.16433
CON	1	B3	EMILIN2	0.452095	Nucleus	0.808102	1.43772
CON	1	B3	EMILIN2	0.452095	Peroxisome	0.000212735	-8.45525
CON	1	B3	EMILIN2	0.452095	Plasma Membrane	0.0151956	-4.17144
CON	1	B3	EMILIN2	0.452095	Proteasome	0.000163903	-8.71607
CON	1	B3	EMILIN2	0.452095	Postsynapse	0.0162406	-4.10387
CON	1	B3	EMILIN2	0.452095	Presynapse	0.00219618	-6.11884
CON	1	B3	EMILIN3	0.0948742	Cytoskeleton	0.0413464	-3.14354
CON	1	B3	EMILIN3	0.0948742	Cytosol	0.319747	-0.754936
CON	1	B3	EMILIN3	0.0948742	Secretory Pathway	0.479542	-0.081877
CON	1	B3	EMILIN3	0.0948742	Mitochondria	0.00301977	-5.79955
CON	1	B3	EMILIN3	0.0948742	Ribosome	7.73963e-05	-9.46649
CON	1	B3	EMILIN3	0.0948742	Nucleus	0.0455862	-3.04149
CON	1	B3	EMILIN3	0.0948742	Peroxisome	0.0045563	-5.38668
CON	1	B3	EMILIN3	0.0948742	Plasma Membrane	0.0821616	-2.41333
CON	1	B3	EMILIN3	0.0948742	Proteasome	0.000275294	-8.1974
CON	1	B3	EMILIN3	0.0948742	Postsynapse	0.0107433	-4.52267
CON	1	B3	EMILIN3	0.0948742	Presynapse	0.0129448	-4.33403
CON	1	B3	EML1	0.13924	Cytoskeleton	0.00696138	-4.96039
CON	1	B3	EML1	0.13924	Cytosol	0.855893	1.78159
CON	1	B3	EML1	0.13924	Secretory Pathway	0.0921496	-2.28767
CON	1	B3	EML1	0.13924	Mitochondria	0.00629652	-5.06144
CON	1	B3	EML1	0.13924	Ribosome	0.000144677	-8.84086
CON	1	B3	EML1	0.13924	Nucleus	0.000567545	-7.47362
CON	1	B3	EML1	0.13924	Peroxisome	0.00120235	-6.72228
CON	1	B3	EML1	0.13924	Plasma Membrane	0.00889481	-4.71335
CON	1	B3	EML1	0.13924	Proteasome	0.0074005	-4.89878
CON	1	B3	EML1	0.13924	Postsynapse	0.000552015	-7.50138
CON	1	B3	EML1	0.13924	Presynapse	0.0199378	-3.895
CON	1	B3	EML2	0.423143	Cytoskeleton	0.00291777	-5.83401
CON	1	B3	EML2	0.423143	Cytosol	0.930584	2.59569
CON	1	B3	EML2	0.423143	Secretory Pathway	0.0366309	-3.26955
CON	1	B3	EML2	0.423143	Mitochondria	0.00520517	-5.25288
CON	1	B3	EML2	0.423143	Ribosome	0.000129271	-8.95347
CON	1	B3	EML2	0.423143	Nucleus	0.000472208	-7.65762
CON	1	B3	EML2	0.423143	Peroxisome	0.000542696	-7.51842
CON	1	B3	EML2	0.423143	Plasma Membrane	0.00294717	-5.82396
CON	1	B3	EML2	0.423143	Proteasome	0.0172819	-4.04066
CON	1	B3	EML2	0.423143	Postsynapse	6.80542e-05	-9.59514
CON	1	B3	EML2	0.423143	Presynapse	0.00322122	-5.73477
CON	1	B3	EML3	0.66013	Cytoskeleton	0.00642228	-5.04154
CON	1	B3	EML3	0.66013	Cytosol	0.111366	-2.07686
CON	1	B3	EML3	0.66013	Secretory Pathway	0.373282	-0.51816
CON	1	B3	EML3	0.66013	Mitochondria	0.000351693	-7.9524
CON	1	B3	EML3	0.66013	Ribosome	0.0588145	-2.77275
CON	1	B3	EML3	0.66013	Nucleus	0.0410419	-3.15125
CON	1	B3	EML3	0.66013	Peroxisome	8.7983e-06	-11.6409
CON	1	B3	EML3	0.66013	Plasma Membrane	0.0435209	-3.09002
CON	1	B3	EML3	0.66013	Proteasome	0.0460011	-3.032
CON	1	B3	EML3	0.66013	Postsynapse	4.51787e-05	-10.0048
CON	1	B3	EML3	0.66013	Presynapse	0.319145	-0.757704
CON	1	B3	EML4	0.0728464	Cytoskeleton	0.0189237	-3.94824
CON	1	B3	EML4	0.0728464	Cytosol	0.536437	0.146006
CON	1	B3	EML4	0.0728464	Secretory Pathway	0.0741852	-2.52411
CON	1	B3	EML4	0.0728464	Mitochondria	0.0410626	-3.15073
CON	1	B3	EML4	0.0728464	Ribosome	0.00250715	-5.9861
CON	1	B3	EML4	0.0728464	Nucleus	0.00272406	-5.9029
CON	1	B3	EML4	0.0728464	Peroxisome	0.000933862	-6.97525
CON	1	B3	EML4	0.0728464	Plasma Membrane	0.0116896	-4.4373
CON	1	B3	EML4	0.0728464	Proteasome	0.061025	-2.73351
CON	1	B3	EML4	0.0728464	Postsynapse	0.0038196	-5.56378
CON	1	B3	EML4	0.0728464	Presynapse	0.246692	-1.11633
CON	1	B3	EML5	0.921388	Cytoskeleton	0.00516894	-5.25991
CON	1	B3	EML5	0.921388	Cytosol	0.0385528	-3.21641
CON	1	B3	EML5	0.921388	Secretory Pathway	0.215069	-1.29464
CON	1	B3	EML5	0.921388	Mitochondria	0.000337482	-7.99366
CON	1	B3	EML5	0.921388	Ribosome	0.156132	-1.68729
CON	1	B3	EML5	0.921388	Nucleus	0.0642691	-2.67825
CON	1	B3	EML5	0.921388	Peroxisome	7.72717e-07	-13.8155
CON	1	B3	EML5	0.921388	Plasma Membrane	0.0211421	-3.83512
CON	1	B3	EML5	0.921388	Proteasome	0.0651666	-2.66342
CON	1	B3	EML5	0.921388	Postsynapse	2.69232e-05	-10.5225
CON	1	B3	EML5	0.921388	Presynapse	0.434134	-0.265003
CON	1	B3	EML6	0.0628837	Cytoskeleton	0.0186493	-3.96312
CON	1	B3	EML6	0.0628837	Cytosol	0.621861	0.497455
CON	1	B3	EML6	0.0628837	Secretory Pathway	0.154498	-1.69975
CON	1	B3	EML6	0.0628837	Mitochondria	0.0156546	-4.14121
CON	1	B3	EML6	0.0628837	Ribosome	0.00169756	-6.37686
CON	1	B3	EML6	0.0628837	Nucleus	0.00468145	-5.35946
CON	1	B3	EML6	0.0628837	Peroxisome	0.000841541	-7.07943
CON	1	B3	EML6	0.0628837	Plasma Membrane	0.0214088	-3.82231
CON	1	B3	EML6	0.0628837	Proteasome	0.0194474	-3.9204
CON	1	B3	EML6	0.0628837	Postsynapse	0.0023202	-6.06378
CON	1	B3	EML6	0.0628837	Presynapse	0.13894	-1.82412
CON	1	B3	EMP3	0.927379	Cytoskeleton	0.00010156	-9.19476
CON	1	B3	EMP3	0.927379	Cytosol	0.0380164	-3.23098
CON	1	B3	EMP3	0.927379	Secretory Pathway	0.747426	1.08493
CON	1	B3	EMP3	0.927379	Mitochondria	6.62641e-08	-13.8155
CON	1	B3	EMP3	0.927379	Ribosome	0.00278191	-5.88183
CON	1	B3	EMP3	0.927379	Nucleus	0.000253642	-8.27933
CON	1	B3	EMP3	0.927379	Peroxisome	1.13026e-05	-11.3905
CON	1	B3	EMP3	0.927379	Plasma Membrane	0.11209	-2.06957
CON	1	B3	EMP3	0.927379	Proteasome	0.000256696	-8.26736
CON	1	B3	EMP3	0.927379	Postsynapse	1.64202e-07	-13.8155
CON	1	B3	EMP3	0.927379	Presynapse	0.0990626	-2.20768
CON	1	B3	ENAH	0.131908	Cytoskeleton	0.00970829	-4.62502
CON	1	B3	ENAH	0.131908	Cytosol	0.747765	1.08673
CON	1	B3	ENAH	0.131908	Secretory Pathway	0.0124633	-4.37242
CON	1	B3	ENAH	0.131908	Mitochondria	0.155041	-1.6956
CON	1	B3	ENAH	0.131908	Ribosome	2.78066e-05	-10.4902
CON	1	B3	ENAH	0.131908	Nucleus	7.81587e-05	-9.45669
CON	1	B3	ENAH	0.131908	Peroxisome	0.014485	-4.22005
CON	1	B3	ENAH	0.131908	Plasma Membrane	0.00228783	-6.07786
CON	1	B3	ENAH	0.131908	Proteasome	0.00411616	-5.48871
CON	1	B3	ENAH	0.131908	Postsynapse	0.0206571	-3.85882
CON	1	B3	ENAH	0.131908	Presynapse	0.0333698	-3.36617
CON	1	B3	ENC1	0.0849075	Cytoskeleton	0.0560997	-2.82289
CON	1	B3	ENC1	0.0849075	Cytosol	0.0072419	-4.9206
CON	1	B3	ENC1	0.0849075	Secretory Pathway	0.0681346	-2.6157
CON	1	B3	ENC1	0.0849075	Mitochondria	0.00694586	-4.96264
CON	1	B3	ENC1	0.0849075	Ribosome	0.000569018	-7.47103
CON	1	B3	ENC1	0.0849075	Nucleus	0.726297	0.975913
CON	1	B3	ENC1	0.0849075	Peroxisome	7.71335e-05	-9.4699
CON	1	B3	ENC1	0.0849075	Plasma Membrane	0.0205624	-3.86352
CON	1	B3	ENC1	0.0849075	Proteasome	0.000128255	-8.96136
CON	1	B3	ENC1	0.0849075	Postsynapse	0.0762801	-2.494
CON	1	B3	ENC1	0.0849075	Presynapse	0.0376645	-3.24064
CON	1	B3	ENDOD1	0.804363	Cytoskeleton	0.0014156	-6.55879
CON	1	B3	ENDOD1	0.804363	Cytosol	0.0184322	-3.97505
CON	1	B3	ENDOD1	0.804363	Secretory Pathway	0.290334	-0.893762
CON	1	B3	ENDOD1	0.804363	Mitochondria	1.40085e-05	-11.1758
CON	1	B3	ENDOD1	0.804363	Ribosome	0.0394235	-3.19317
CON	1	B3	ENDOD1	0.804363	Nucleus	0.00943521	-4.65383
CON	1	B3	ENDOD1	0.804363	Peroxisome	2.5147e-06	-12.8934
CON	1	B3	ENDOD1	0.804363	Plasma Membrane	0.0470918	-3.00742
CON	1	B3	ENDOD1	0.804363	Proteasome	0.00426383	-5.45331
CON	1	B3	ENDOD1	0.804363	Postsynapse	1.30444e-05	-11.2471
CON	1	B3	ENDOD1	0.804363	Presynapse	0.589574	0.362205
CON	1	B3	ENDOG	0.0679801	Cytoskeleton	0.0215477	-3.8157
CON	1	B3	ENDOG	0.0679801	Cytosol	0.591387	0.369703
CON	1	B3	ENDOG	0.0679801	Secretory Pathway	0.086136	-2.36175
CON	1	B3	ENDOG	0.0679801	Mitochondria	0.0375496	-3.24382
CON	1	B3	ENDOG	0.0679801	Ribosome	0.00037539	-7.88717
CON	1	B3	ENDOG	0.0679801	Nucleus	0.00122277	-6.70541
CON	1	B3	ENDOG	0.0679801	Peroxisome	0.00733133	-4.90824
CON	1	B3	ENDOG	0.0679801	Plasma Membrane	0.0190838	-3.93965
CON	1	B3	ENDOG	0.0679801	Proteasome	0.00534012	-5.22715
CON	1	B3	ENDOG	0.0679801	Postsynapse	0.0204998	-3.86663
CON	1	B3	ENDOG	0.0679801	Presynapse	0.209526	-1.32778
CON	1	B3	ENG	0.999591	Cytoskeleton	0.000299617	-8.11271
CON	1	B3	ENG	0.999591	Cytosol	0.985892	4.24684
CON	1	B3	ENG	0.999591	Secretory Pathway	0.00998119	-4.59702
CON	1	B3	ENG	0.999591	Mitochondria	0.00052262	-7.55613
CON	1	B3	ENG	0.999591	Ribosome	3.31526e-06	-12.617
CON	1	B3	ENG	0.999591	Nucleus	0.000266322	-8.23054
CON	1	B3	ENG	0.999591	Peroxisome	2.45346e-05	-10.6154
CON	1	B3	ENG	0.999591	Plasma Membrane	0.000222513	-8.4103
CON	1	B3	ENG	0.999591	Proteasome	0.00278457	-5.88088
CON	1	B3	ENG	0.999591	Postsynapse	1.8795e-07	-13.8155
CON	1	B3	ENG	0.999591	Presynapse	2.69848e-06	-12.8228
CON	1	B3	ENHO	0.143246	Cytoskeleton	0.00639732	-5.04546
CON	1	B3	ENHO	0.143246	Cytosol	0.81904	1.50986
CON	1	B3	ENHO	0.143246	Secretory Pathway	0.124924	-1.94661
CON	1	B3	ENHO	0.143246	Mitochondria	0.00224651	-6.09613
CON	1	B3	ENHO	0.143246	Ribosome	8.88402e-06	-11.6312
CON	1	B3	ENHO	0.143246	Nucleus	0.000143489	-8.84911
CON	1	B3	ENHO	0.143246	Peroxisome	0.015152	-4.17436
CON	1	B3	ENHO	0.143246	Plasma Membrane	0.0166873	-4.07628
CON	1	B3	ENHO	0.143246	Proteasome	0.000452568	-7.70012
CON	1	B3	ENHO	0.143246	Postsynapse	0.00221944	-6.10828
CON	1	B3	ENHO	0.143246	Presynapse	0.0127281	-4.35113
CON	1	B3	ENO1	0.99906	Cytoskeleton	0.000643873	-7.34737
CON	1	B3	ENO1	0.99906	Cytosol	0.982056	4.0024
CON	1	B3	ENO1	0.99906	Secretory Pathway	0.0122116	-4.39308
CON	1	B3	ENO1	0.99906	Mitochondria	0.00146922	-6.52156
CON	1	B3	ENO1	0.99906	Ribosome	3.26347e-06	-12.6327
CON	1	B3	ENO1	0.99906	Nucleus	3.69343e-05	-10.2063
CON	1	B3	ENO1	0.99906	Peroxisome	0.000948901	-6.95926
CON	1	B3	ENO1	0.99906	Plasma Membrane	0.000742715	-7.20446
CON	1	B3	ENO1	0.99906	Proteasome	0.00174536	-6.34905
CON	1	B3	ENO1	0.99906	Postsynapse	1.20731e-05	-11.3245
CON	1	B3	ENO1	0.99906	Presynapse	0.000130006	-8.9478
CON	1	B3	ENO2	0.998302	Cytoskeleton	0.000579929	-7.45202
CON	1	B3	ENO2	0.998302	Cytosol	0.983345	4.07825
CON	1	B3	ENO2	0.998302	Secretory Pathway	0.0106765	-4.52897
CON	1	B3	ENO2	0.998302	Mitochondria	0.00145306	-6.53263
CON	1	B3	ENO2	0.998302	Ribosome	2.47514e-06	-12.9092
CON	1	B3	ENO2	0.998302	Nucleus	2.22108e-05	-10.7149
CON	1	B3	ENO2	0.998302	Peroxisome	0.00153629	-6.47684
CON	1	B3	ENO2	0.998302	Plasma Membrane	0.000723663	-7.23046
CON	1	B3	ENO2	0.998302	Proteasome	0.00149335	-6.50524
CON	1	B3	ENO2	0.998302	Postsynapse	1.52773e-05	-11.0891
CON	1	B3	ENO2	0.998302	Presynapse	0.000152126	-8.79065
CON	1	B3	ENO3	0.994692	Cytoskeleton	0.000245163	-8.31334
CON	1	B3	ENO3	0.994692	Cytosol	0.98642	4.28547
CON	1	B3	ENO3	0.994692	Secretory Pathway	0.0104349	-4.55211
CON	1	B3	ENO3	0.994692	Mitochondria	0.000368489	-7.90573
CON	1	B3	ENO3	0.994692	Ribosome	2.26226e-06	-12.9991
CON	1	B3	ENO3	0.994692	Nucleus	1.85761e-05	-10.8936
CON	1	B3	ENO3	0.994692	Peroxisome	0.000557182	-7.49206
CON	1	B3	ENO3	0.994692	Plasma Membrane	0.000551237	-7.50279
CON	1	B3	ENO3	0.994692	Proteasome	0.00135521	-6.60245
CON	1	B3	ENO3	0.994692	Postsynapse	1.644e-06	-13.3184
CON	1	B3	ENO3	0.994692	Presynapse	4.55895e-05	-9.99579
CON	1	B3	ENOPH1	0.9949	Cytoskeleton	0.000587203	-7.43955
CON	1	B3	ENOPH1	0.9949	Cytosol	0.977639	3.77784
CON	1	B3	ENOPH1	0.9949	Secretory Pathway	0.0171138	-4.05061
CON	1	B3	ENOPH1	0.9949	Mitochondria	0.000781852	-7.15306
CON	1	B3	ENOPH1	0.9949	Ribosome	2.72667e-06	-12.8124
CON	1	B3	ENOPH1	0.9949	Nucleus	2.46853e-05	-10.6093
CON	1	B3	ENOPH1	0.9949	Peroxisome	0.00139618	-6.57262
CON	1	B3	ENOPH1	0.9949	Plasma Membrane	0.00111663	-6.79632
CON	1	B3	ENOPH1	0.9949	Proteasome	0.00112815	-6.78605
CON	1	B3	ENOPH1	0.9949	Postsynapse	1.26776e-05	-11.2757
CON	1	B3	ENOPH1	0.9949	Presynapse	0.000196723	-8.53352
CON	1	B3	ENPEP	0.729535	Cytoskeleton	7.24237e-06	-11.8356
CON	1	B3	ENPEP	0.729535	Cytosol	0.00999886	-4.59524
CON	1	B3	ENPEP	0.729535	Secretory Pathway	0.741256	1.05251
CON	1	B3	ENPEP	0.729535	Mitochondria	4.63463e-10	-13.8155
CON	1	B3	ENPEP	0.729535	Ribosome	0.00847399	-4.76224
CON	1	B3	ENPEP	0.729535	Nucleus	6.56034e-05	-9.63182
CON	1	B3	ENPEP	0.729535	Peroxisome	1.3334e-06	-13.5278
CON	1	B3	ENPEP	0.729535	Plasma Membrane	0.141144	-1.80582
CON	1	B3	ENPEP	0.729535	Proteasome	8.67977e-05	-9.35184
CON	1	B3	ENPEP	0.729535	Postsynapse	1.70545e-09	-13.8155
CON	1	B3	ENPEP	0.729535	Presynapse	0.0989664	-2.20876
CON	1	B3	ENPP1	0.758874	Cytoskeleton	6.7537e-05	-9.60277
CON	1	B3	ENPP1	0.758874	Cytosol	0.120016	-1.99228
CON	1	B3	ENPP1	0.758874	Secretory Pathway	0.809183	1.44471
CON	1	B3	ENPP1	0.758874	Mitochondria	5.47044e-08	-13.8155
CON	1	B3	ENPP1	0.758874	Ribosome	0.000720703	-7.23456
CON	1	B3	ENPP1	0.758874	Nucleus	0.000238065	-8.34273
CON	1	B3	ENPP1	0.758874	Peroxisome	9.4224e-06	-11.5724
CON	1	B3	ENPP1	0.758874	Plasma Membrane	0.0634008	-2.69278
CON	1	B3	ENPP1	0.758874	Proteasome	0.000289682	-8.14644
CON	1	B3	ENPP1	0.758874	Postsynapse	1.90781e-08	-13.8155
CON	1	B3	ENPP1	0.758874	Presynapse	0.00607469	-5.09753
CON	1	B3	ENPP2	0.0634751	Cytoskeleton	0.0235309	-3.72563
CON	1	B3	ENPP2	0.0634751	Cytosol	0.458397	-0.166798
CON	1	B3	ENPP2	0.0634751	Secretory Pathway	0.142406	-1.79545
CON	1	B3	ENPP2	0.0634751	Mitochondria	0.0163045	-4.09987
CON	1	B3	ENPP2	0.0634751	Ribosome	0.000345052	-7.97147
CON	1	B3	ENPP2	0.0634751	Nucleus	0.00144607	-6.53746
CON	1	B3	ENPP2	0.0634751	Peroxisome	0.00718342	-4.92877
CON	1	B3	ENPP2	0.0634751	Plasma Membrane	0.0316378	-3.42125
CON	1	B3	ENPP2	0.0634751	Proteasome	0.00371323	-5.59213
CON	1	B3	ENPP2	0.0634751	Postsynapse	0.0210365	-3.84024
CON	1	B3	ENPP2	0.0634751	Presynapse	0.293999	-0.876039
CON	1	B3	ENPP4	0.242275	Cytoskeleton	0.00210358	-6.16201
CON	1	B3	ENPP4	0.242275	Cytosol	0.25575	-1.06818
CON	1	B3	ENPP4	0.242275	Secretory Pathway	0.529439	0.117893
CON	1	B3	ENPP4	0.242275	Mitochondria	3.70731e-05	-10.2026
CON	1	B3	ENPP4	0.242275	Ribosome	0.000480836	-7.6395
CON	1	B3	ENPP4	0.242275	Nucleus	0.000568806	-7.4714
CON	1	B3	ENPP4	0.242275	Peroxisome	0.000821958	-7.103
CON	1	B3	ENPP4	0.242275	Plasma Membrane	0.0886658	-2.33004
CON	1	B3	ENPP4	0.242275	Proteasome	0.000812479	-7.11461
CON	1	B3	ENPP4	0.242275	Postsynapse	7.92437e-05	-9.4429
CON	1	B3	ENPP4	0.242275	Presynapse	0.121241	-1.98073
CON	1	B3	ENPP5	0.352319	Cytoskeleton	0.000866106	-7.05064
CON	1	B3	ENPP5	0.352319	Cytosol	0.307849	-0.810193
CON	1	B3	ENPP5	0.352319	Secretory Pathway	0.587627	0.354164
CON	1	B3	ENPP5	0.352319	Mitochondria	7.09466e-06	-11.8562
CON	1	B3	ENPP5	0.352319	Ribosome	0.000146743	-8.82668
CON	1	B3	ENPP5	0.352319	Nucleus	0.000328811	-8.0197
CON	1	B3	ENPP5	0.352319	Peroxisome	0.000774861	-7.16205
CON	1	B3	ENPP5	0.352319	Plasma Membrane	0.0807535	-2.43215
CON	1	B3	ENPP5	0.352319	Proteasome	0.000292497	-8.13676
CON	1	B3	ENPP5	0.352319	Postsynapse	1.13318e-05	-11.3879
CON	1	B3	ENPP5	0.352319	Presynapse	0.0213426	-3.82548
CON	1	B3	ENPP6	0.995554	Cytoskeleton	2.6777e-06	-12.8305
CON	1	B3	ENPP6	0.995554	Cytosol	0.00356624	-5.63267
CON	1	B3	ENPP6	0.995554	Secretory Pathway	0.845195	1.6974
CON	1	B3	ENPP6	0.995554	Mitochondria	3.22363e-11	-13.8155
CON	1	B3	ENPP6	0.995554	Ribosome	0.00219257	-6.12048
CON	1	B3	ENPP6	0.995554	Nucleus	4.09255e-05	-10.1037
CON	1	B3	ENPP6	0.995554	Peroxisome	2.853e-07	-13.8155
CON	1	B3	ENPP6	0.995554	Plasma Membrane	0.121971	-1.9739
CON	1	B3	ENPP6	0.995554	Proteasome	1.17549e-05	-11.3512
CON	1	B3	ENPP6	0.995554	Postsynapse	2.70532e-10	-13.8155
CON	1	B3	ENPP6	0.995554	Presynapse	0.0270197	-3.5838
CON	1	B3	ENSA	0.994281	Cytoskeleton	0.000672792	-7.3034
CON	1	B3	ENSA	0.994281	Cytosol	0.986598	4.29885
CON	1	B3	ENSA	0.994281	Secretory Pathway	0.00496122	-5.30113
CON	1	B3	ENSA	0.994281	Mitochondria	0.00434397	-5.43461
CON	1	B3	ENSA	0.994281	Ribosome	1.22889e-06	-13.6094
CON	1	B3	ENSA	0.994281	Nucleus	4.30601e-05	-10.0529
CON	1	B3	ENSA	0.994281	Peroxisome	0.000925596	-6.98415
CON	1	B3	ENSA	0.994281	Plasma Membrane	0.000262631	-8.2445
CON	1	B3	ENSA	0.994281	Proteasome	0.00215169	-6.13935
CON	1	B3	ENSA	0.994281	Postsynapse	1.3014e-05	-11.2495
CON	1	B3	ENSA	0.994281	Presynapse	2.69319e-05	-10.5222
CON	1	B3	ENTPD1	0.993922	Cytoskeleton	0.000464083	-7.67498
CON	1	B3	ENTPD1	0.993922	Cytosol	0.973284	3.59541
CON	1	B3	ENTPD1	0.993922	Secretory Pathway	0.023197	-3.74026
CON	1	B3	ENTPD1	0.993922	Mitochondria	0.00039241	-7.84281
CON	1	B3	ENTPD1	0.993922	Ribosome	6.43116e-06	-11.9543
CON	1	B3	ENTPD1	0.993922	Nucleus	0.000180534	-8.61941
CON	1	B3	ENTPD1	0.993922	Peroxisome	0.0001014	-9.19634
CON	1	B3	ENTPD1	0.993922	Plasma Membrane	0.000844123	-7.07637
CON	1	B3	ENTPD1	0.993922	Proteasome	0.0014983	-6.50192
CON	1	B3	ENTPD1	0.993922	Postsynapse	1.08545e-06	-13.7335
CON	1	B3	ENTPD1	0.993922	Presynapse	3.07895e-05	-10.3883
CON	1	B3	ENTPD2	0.157062	Cytoskeleton	0.00162755	-6.41905
CON	1	B3	ENTPD2	0.157062	Cytosol	0.616216	0.473516
CON	1	B3	ENTPD2	0.157062	Secretory Pathway	0.236684	-1.17094
CON	1	B3	ENTPD2	0.157062	Mitochondria	0.000137288	-8.89329
CON	1	B3	ENTPD2	0.157062	Ribosome	0.000210068	-8.46787
CON	1	B3	ENTPD2	0.157062	Nucleus	8.95366e-05	-9.32077
CON	1	B3	ENTPD2	0.157062	Peroxisome	0.00365581	-5.60777
CON	1	B3	ENTPD2	0.157062	Plasma Membrane	0.0412495	-3.14599
CON	1	B3	ENTPD2	0.157062	Proteasome	0.00176017	-6.34058
CON	1	B3	ENTPD2	0.157062	Postsynapse	0.000108149	-9.13189
CON	1	B3	ENTPD2	0.157062	Presynapse	0.0982618	-2.21669
CON	1	B3	ENTPD3	0.338089	Cytoskeleton	0.00520407	-5.2531
CON	1	B3	ENTPD3	0.338089	Cytosol	0.778981	1.25974
CON	1	B3	ENTPD3	0.338089	Secretory Pathway	0.123233	-1.96216
CON	1	B3	ENTPD3	0.338089	Mitochondria	0.00215139	-6.13949
CON	1	B3	ENTPD3	0.338089	Ribosome	5.23912e-05	-9.85672
CON	1	B3	ENTPD3	0.338089	Nucleus	0.000123852	-8.9963
CON	1	B3	ENTPD3	0.338089	Peroxisome	0.0104643	-4.54927
CON	1	B3	ENTPD3	0.338089	Plasma Membrane	0.0203422	-3.8745
CON	1	B3	ENTPD3	0.338089	Proteasome	0.00154522	-6.47104
CON	1	B3	ENTPD3	0.338089	Postsynapse	0.00158192	-6.44753
CON	1	B3	ENTPD3	0.338089	Presynapse	0.0563205	-2.81873
CON	1	B3	ENTPD6	0.0816877	Cytoskeleton	0.0181538	-3.99055
CON	1	B3	ENTPD6	0.0816877	Cytosol	0.332381	-0.697434
CON	1	B3	ENTPD6	0.0816877	Secretory Pathway	0.51217	0.0486881
CON	1	B3	ENTPD6	0.0816877	Mitochondria	0.00114839	-6.76824
CON	1	B3	ENTPD6	0.0816877	Ribosome	0.00159143	-6.44153
CON	1	B3	ENTPD6	0.0816877	Nucleus	0.0371731	-3.25429
CON	1	B3	ENTPD6	0.0816877	Peroxisome	0.00019598	-8.5373
CON	1	B3	ENTPD6	0.0816877	Plasma Membrane	0.0498634	-2.94732
CON	1	B3	ENTPD6	0.0816877	Proteasome	0.0115848	-4.44641
CON	1	B3	ENTPD6	0.0816877	Postsynapse	0.000327089	-8.02495
CON	1	B3	ENTPD6	0.0816877	Presynapse	0.035411	-3.30468
CON	1	B3	ENY2	0.0189306	Cytoskeleton	0.0287729	-3.51913
CON	1	B3	ENY2	0.0189306	Cytosol	0.552543	0.210951
CON	1	B3	ENY2	0.0189306	Secretory Pathway	0.323038	-0.739844
CON	1	B3	ENY2	0.0189306	Mitochondria	0.00536925	-5.22168
CON	1	B3	ENY2	0.0189306	Ribosome	0.000206794	-8.48358
CON	1	B3	ENY2	0.0189306	Nucleus	0.0339614	-3.34798
CON	1	B3	ENY2	0.0189306	Peroxisome	0.00165995	-6.3993
CON	1	B3	ENY2	0.0189306	Plasma Membrane	0.0404427	-3.16659
CON	1	B3	ENY2	0.0189306	Proteasome	0.00168578	-6.38384
CON	1	B3	ENY2	0.0189306	Postsynapse	0.00246146	-6.00454
CON	1	B3	ENY2	0.0189306	Presynapse	0.00985836	-4.60953
CON	1	B3	EPB41	0.115992	Cytoskeleton	0.0139772	-4.25625
CON	1	B3	EPB41	0.115992	Cytosol	0.264826	-1.02103
CON	1	B3	EPB41	0.115992	Secretory Pathway	0.00671791	-4.99624
CON	1	B3	EPB41	0.115992	Mitochondria	0.505974	0.0238982
CON	1	B3	EPB41	0.115992	Ribosome	2.71673e-05	-10.5135
CON	1	B3	EPB41	0.115992	Nucleus	5.06162e-05	-9.89119
CON	1	B3	EPB41	0.115992	Peroxisome	0.0022467	-6.09605
CON	1	B3	EPB41	0.115992	Plasma Membrane	0.00100645	-6.90032
CON	1	B3	EPB41	0.115992	Proteasome	0.00218253	-6.12509
CON	1	B3	EPB41	0.115992	Postsynapse	0.100804	-2.18832
CON	1	B3	EPB41	0.115992	Presynapse	0.102187	-2.17315
CON	1	B3	EPB41L1	0.0720677	Cytoskeleton	0.0226003	-3.76693
CON	1	B3	EPB41L1	0.0720677	Cytosol	0.644193	0.59361
CON	1	B3	EPB41L1	0.0720677	Secretory Pathway	0.0424386	-3.11633
CON	1	B3	EPB41L1	0.0720677	Mitochondria	0.0894541	-2.32032
CON	1	B3	EPB41L1	0.0720677	Ribosome	8.04997e-05	-9.42718
CON	1	B3	EPB41L1	0.0720677	Nucleus	0.000431373	-7.74811
CON	1	B3	EPB41L1	0.0720677	Peroxisome	0.0220772	-3.79089
CON	1	B3	EPB41L1	0.0720677	Plasma Membrane	0.00975995	-4.61966
CON	1	B3	EPB41L1	0.0720677	Proteasome	0.00411434	-5.48915
CON	1	B3	EPB41L1	0.0720677	Postsynapse	0.0518396	-2.90637
CON	1	B3	EPB41L1	0.0720677	Presynapse	0.113011	-2.06035
CON	1	B3	EPB41L2	0.683088	Cytoskeleton	0.00413886	-5.48319
CON	1	B3	EPB41L2	0.683088	Cytosol	0.897326	2.16786
CON	1	B3	EPB41L2	0.683088	Secretory Pathway	0.0676175	-2.62388
CON	1	B3	EPB41L2	0.683088	Mitochondria	0.0033874	-5.6843
CON	1	B3	EPB41L2	0.683088	Ribosome	4.44624e-05	-10.0208
CON	1	B3	EPB41L2	0.683088	Nucleus	0.000214269	-8.44806
CON	1	B3	EPB41L2	0.683088	Peroxisome	0.00469919	-5.35565
CON	1	B3	EPB41L2	0.683088	Plasma Membrane	0.0085874	-4.74883
CON	1	B3	EPB41L2	0.683088	Proteasome	0.00283898	-5.86147
CON	1	B3	EPB41L2	0.683088	Postsynapse	0.000509955	-7.58068
CON	1	B3	EPB41L2	0.683088	Presynapse	0.0106362	-4.53279
CON	1	B3	EPB41L3	0.068249	Cytoskeleton	0.0221001	-3.78983
CON	1	B3	EPB41L3	0.068249	Cytosol	0.693517	0.816612
CON	1	B3	EPB41L3	0.068249	Secretory Pathway	0.0690867	-2.6008
CON	1	B3	EPB41L3	0.068249	Mitochondria	0.0458405	-3.03566
CON	1	B3	EPB41L3	0.068249	Ribosome	9.72835e-05	-9.23778
CON	1	B3	EPB41L3	0.068249	Nucleus	0.000587389	-7.43923
CON	1	B3	EPB41L3	0.068249	Peroxisome	0.0154317	-4.15578
CON	1	B3	EPB41L3	0.068249	Plasma Membrane	0.0138575	-4.26497
CON	1	B3	EPB41L3	0.068249	Proteasome	0.00410195	-5.49218
CON	1	B3	EPB41L3	0.068249	Postsynapse	0.0282827	-3.53682
CON	1	B3	EPB41L3	0.068249	Presynapse	0.107098	-2.12074
CON	1	B3	EPB41L4B	0.278592	Cytoskeleton	0.0186	-3.96582
CON	1	B3	EPB41L4B	0.278592	Cytosol	0.0580937	-2.78585
CON	1	B3	EPB41L4B	0.278592	Secretory Pathway	0.00372086	-5.59007
CON	1	B3	EPB41L4B	0.278592	Mitochondria	0.420461	-0.32088
CON	1	B3	EPB41L4B	0.278592	Ribosome	1.36501e-05	-11.2018
CON	1	B3	EPB41L4B	0.278592	Nucleus	0.000177529	-8.6362
CON	1	B3	EPB41L4B	0.278592	Peroxisome	0.00239293	-6.03284
CON	1	B3	EPB41L4B	0.278592	Plasma Membrane	0.000884898	-7.02915
CON	1	B3	EPB41L4B	0.278592	Proteasome	0.000528252	-7.54541
CON	1	B3	EPB41L4B	0.278592	Postsynapse	0.42863	-0.287444
CON	1	B3	EPB41L4B	0.278592	Presynapse	0.0664973	-2.64178
CON	1	B3	EPB41L5	0.147632	Cytoskeleton	0.0179389	-4.00268
CON	1	B3	EPB41L5	0.147632	Cytosol	0.296189	-0.865512
CON	1	B3	EPB41L5	0.147632	Secretory Pathway	0.308185	-0.808619
CON	1	B3	EPB41L5	0.147632	Mitochondria	0.00376095	-5.57932
CON	1	B3	EPB41L5	0.147632	Ribosome	0.00674099	-4.99278
CON	1	B3	EPB41L5	0.147632	Nucleus	0.0182953	-3.98265
CON	1	B3	EPB41L5	0.147632	Peroxisome	0.000246264	-8.30886
CON	1	B3	EPB41L5	0.147632	Plasma Membrane	0.0479343	-2.9888
CON	1	B3	EPB41L5	0.147632	Proteasome	0.0143125	-4.23221
CON	1	B3	EPB41L5	0.147632	Postsynapse	0.0012421	-6.68971
CON	1	B3	EPB41L5	0.147632	Presynapse	0.285155	-0.919033
CON	1	B3	EPB42	0.108008	Cytoskeleton	0.00818486	-4.79725
CON	1	B3	EPB42	0.108008	Cytosol	0.103947	-2.15412
CON	1	B3	EPB42	0.108008	Secretory Pathway	0.00636843	-5.05001
CON	1	B3	EPB42	0.108008	Mitochondria	0.241996	-1.14177
CON	1	B3	EPB42	0.108008	Ribosome	5.18672e-05	-9.86677
CON	1	B3	EPB42	0.108008	Nucleus	1.33415e-05	-11.2246
CON	1	B3	EPB42	0.108008	Peroxisome	0.000212001	-8.45871
CON	1	B3	EPB42	0.108008	Plasma Membrane	0.000760142	-7.18124
CON	1	B3	EPB42	0.108008	Proteasome	0.000959087	-6.94857
CON	1	B3	EPB42	0.108008	Postsynapse	0.080149	-2.44032
CON	1	B3	EPB42	0.108008	Presynapse	0.557359	0.23045
CON	1	B3	EPDR1	0.912788	Cytoskeleton	0.003053	-5.78857
CON	1	B3	EPDR1	0.912788	Cytosol	0.942013	2.78779
CON	1	B3	EPDR1	0.912788	Secretory Pathway	0.0415842	-3.13756
CON	1	B3	EPDR1	0.912788	Mitochondria	0.00377567	-5.5754
CON	1	B3	EPDR1	0.912788	Ribosome	1.65391e-05	-11.0098
CON	1	B3	EPDR1	0.912788	Nucleus	0.000226544	-8.39235
CON	1	B3	EPDR1	0.912788	Peroxisome	0.00179797	-6.3193
CON	1	B3	EPDR1	0.912788	Plasma Membrane	0.00346199	-5.66244
CON	1	B3	EPDR1	0.912788	Proteasome	0.00230772	-6.06919
CON	1	B3	EPDR1	0.912788	Postsynapse	0.000171347	-8.67165
CON	1	B3	EPDR1	0.912788	Presynapse	0.00159234	-6.44095
CON	1	B3	EPG5	0.137487	Cytoskeleton	0.0248917	-3.66801
CON	1	B3	EPG5	0.137487	Cytosol	0.571571	0.288263
CON	1	B3	EPG5	0.137487	Secretory Pathway	0.212895	-1.30756
CON	1	B3	EPG5	0.137487	Mitochondria	0.0104707	-4.54865
CON	1	B3	EPG5	0.137487	Ribosome	0.000637203	-7.35778
CON	1	B3	EPG5	0.137487	Nucleus	0.0073751	-4.90224
CON	1	B3	EPG5	0.137487	Peroxisome	0.00543605	-5.20925
CON	1	B3	EPG5	0.137487	Plasma Membrane	0.0460665	-3.03051
CON	1	B3	EPG5	0.137487	Proteasome	0.00436851	-5.42896
CON	1	B3	EPG5	0.137487	Postsynapse	0.00777975	-4.84842
CON	1	B3	EPG5	0.137487	Presynapse	0.108509	-2.10607
CON	1	B3	EPHA4	0.558025	Cytoskeleton	0.0115858	-4.44632
CON	1	B3	EPHA4	0.558025	Cytosol	0.626283	0.516305
CON	1	B3	EPHA4	0.558025	Secretory Pathway	0.0698175	-2.5895
CON	1	B3	EPHA4	0.558025	Mitochondria	0.0133015	-4.30649
CON	1	B3	EPHA4	0.558025	Ribosome	2.76429e-05	-10.4961
CON	1	B3	EPHA4	0.558025	Nucleus	9.52851e-05	-9.25854
CON	1	B3	EPHA4	0.558025	Peroxisome	0.0697253	-2.59092
CON	1	B3	EPHA4	0.558025	Plasma Membrane	0.0195743	-3.91377
CON	1	B3	EPHA4	0.558025	Proteasome	0.000926721	-6.98293
CON	1	B3	EPHA4	0.558025	Postsynapse	0.0346959	-3.32582
CON	1	B3	EPHA4	0.558025	Presynapse	0.153967	-1.70382
CON	1	B3	EPHA5	0.131494	Cytoskeleton	0.00764557	-4.86595
CON	1	B3	EPHA5	0.131494	Cytosol	0.743876	1.06621
CON	1	B3	EPHA5	0.131494	Secretory Pathway	0.0191367	-3.93683
CON	1	B3	EPHA5	0.131494	Mitochondria	0.0482557	-2.98178
CON	1	B3	EPHA5	0.131494	Ribosome	2.46127e-05	-10.6122
CON	1	B3	EPHA5	0.131494	Nucleus	5.8612e-05	-9.74451
CON	1	B3	EPHA5	0.131494	Peroxisome	0.0841964	-2.38665
CON	1	B3	EPHA5	0.131494	Plasma Membrane	0.00607622	-5.09728
CON	1	B3	EPHA5	0.131494	Proteasome	0.00164749	-6.40686
CON	1	B3	EPHA5	0.131494	Postsynapse	0.0284723	-3.52994
CON	1	B3	EPHA5	0.131494	Presynapse	0.0606106	-2.74076
CON	1	B3	EPHA7	0.945299	Cytoskeleton	8.31615e-05	-9.39464
CON	1	B3	EPHA7	0.945299	Cytosol	0.0507518	-2.92872
CON	1	B3	EPHA7	0.945299	Secretory Pathway	0.723901	0.963897
CON	1	B3	EPHA7	0.945299	Mitochondria	4.67208e-08	-13.8155
CON	1	B3	EPHA7	0.945299	Ribosome	0.000481118	-7.63892
CON	1	B3	EPHA7	0.945299	Nucleus	6.11843e-05	-9.70156
CON	1	B3	EPHA7	0.945299	Peroxisome	9.87963e-05	-9.22235
CON	1	B3	EPHA7	0.945299	Plasma Membrane	0.144212	-1.78074
CON	1	B3	EPHA7	0.945299	Proteasome	6.76104e-05	-9.60168
CON	1	B3	EPHA7	0.945299	Postsynapse	3.76481e-07	-13.8155
CON	1	B3	EPHA7	0.945299	Presynapse	0.0803428	-2.4377
CON	1	B3	EPHB1	0.0744427	Cytoskeleton	0.0228023	-3.75783
CON	1	B3	EPHB1	0.0744427	Cytosol	0.333594	-0.691974
CON	1	B3	EPHB1	0.0744427	Secretory Pathway	0.0139633	-4.25726
CON	1	B3	EPHB1	0.0744427	Mitochondria	0.301951	-0.838025
CON	1	B3	EPHB1	0.0744427	Ribosome	5.32056e-05	-9.84129
CON	1	B3	EPHB1	0.0744427	Nucleus	0.000224235	-8.40259
CON	1	B3	EPHB1	0.0744427	Peroxisome	0.0151373	-4.17534
CON	1	B3	EPHB1	0.0744427	Plasma Membrane	0.00356387	-5.63334
CON	1	B3	EPHB1	0.0744427	Proteasome	0.00334271	-5.69763
CON	1	B3	EPHB1	0.0744427	Postsynapse	0.166553	-1.61026
CON	1	B3	EPHB1	0.0744427	Presynapse	0.138815	-1.82517
CON	1	B3	EPHB2	0.57141	Cytoskeleton	0.0162344	-4.10425
CON	1	B3	EPHB2	0.57141	Cytosol	0.521782	0.0871816
CON	1	B3	EPHB2	0.57141	Secretory Pathway	0.051777	-2.90764
CON	1	B3	EPHB2	0.57141	Mitochondria	0.0322623	-3.40106
CON	1	B3	EPHB2	0.57141	Ribosome	1.95535e-05	-10.8423
CON	1	B3	EPHB2	0.57141	Nucleus	8.12849e-05	-9.41747
CON	1	B3	EPHB2	0.57141	Peroxisome	0.066507	-2.64163
CON	1	B3	EPHB2	0.57141	Plasma Membrane	0.0141466	-4.24404
CON	1	B3	EPHB2	0.57141	Proteasome	0.00078875	-7.14427
CON	1	B3	EPHB2	0.57141	Postsynapse	0.09958	-2.2019
CON	1	B3	EPHB2	0.57141	Presynapse	0.196821	-1.40628
CON	1	B3	EPHB3	0.09184	Cytoskeleton	0.0181568	-3.99038
CON	1	B3	EPHB3	0.09184	Cytosol	0.674441	0.728338
CON	1	B3	EPHB3	0.09184	Secretory Pathway	0.0699615	-2.58728
CON	1	B3	EPHB3	0.09184	Mitochondria	0.0296045	-3.48978
CON	1	B3	EPHB3	0.09184	Ribosome	7.81296e-05	-9.45706
CON	1	B3	EPHB3	0.09184	Nucleus	0.000404022	-7.81364
CON	1	B3	EPHB3	0.09184	Peroxisome	0.0320136	-3.40906
CON	1	B3	EPHB3	0.09184	Plasma Membrane	0.017432	-4.03186
CON	1	B3	EPHB3	0.09184	Proteasome	0.00281572	-5.86972
CON	1	B3	EPHB3	0.09184	Postsynapse	0.0308073	-3.44871
CON	1	B3	EPHB3	0.09184	Presynapse	0.124286	-1.95246
CON	1	B3	EPHB4	1	Cytoskeleton	4.7064e-05	-9.96396
CON	1	B3	EPHB4	1	Cytosol	0.00974551	-4.62116
CON	1	B3	EPHB4	1	Secretory Pathway	0.809212	1.4449
CON	1	B3	EPHB4	1	Mitochondria	6.55833e-09	-13.8155
CON	1	B3	EPHB4	1	Ribosome	0.00415239	-5.47991
CON	1	B3	EPHB4	1	Nucleus	0.000384778	-7.86246
CON	1	B3	EPHB4	1	Peroxisome	1.00415e-06	-13.8114
CON	1	B3	EPHB4	1	Plasma Membrane	0.101255	-2.18335
CON	1	B3	EPHB4	1	Proteasome	0.000149573	-8.80758
CON	1	B3	EPHB4	1	Postsynapse	2.50291e-08	-13.8155
CON	1	B3	EPHB4	1	Presynapse	0.0750524	-2.51155
CON	1	B3	EPHB6	0.113264	Cytoskeleton	0.0111634	-4.48389
CON	1	B3	EPHB6	0.113264	Cytosol	0.283345	-0.927928
CON	1	B3	EPHB6	0.113264	Secretory Pathway	0.00966298	-4.62974
CON	1	B3	EPHB6	0.113264	Mitochondria	0.100499	-2.19169
CON	1	B3	EPHB6	0.113264	Ribosome	3.49779e-06	-12.5634
CON	1	B3	EPHB6	0.113264	Nucleus	2.18129e-05	-10.733
CON	1	B3	EPHB6	0.113264	Peroxisome	0.157967	-1.67343
CON	1	B3	EPHB6	0.113264	Plasma Membrane	0.00368167	-5.6007
CON	1	B3	EPHB6	0.113264	Proteasome	0.000275252	-8.19755
CON	1	B3	EPHB6	0.113264	Postsynapse	0.350068	-0.618741
CON	1	B3	EPHB6	0.113264	Presynapse	0.0833121	-2.39817
CON	1	B3	EPHX1	0.235865	Cytoskeleton	0.000126151	-8.9779
CON	1	B3	EPHX1	0.235865	Cytosol	0.00315107	-5.75686
CON	1	B3	EPHX1	0.235865	Secretory Pathway	0.315096	-0.776403
CON	1	B3	EPHX1	0.235865	Mitochondria	1.03838e-07	-13.8155
CON	1	B3	EPHX1	0.235865	Ribosome	0.413082	-0.35124
CON	1	B3	EPHX1	0.235865	Nucleus	0.0178381	-4.00842
CON	1	B3	EPHX1	0.235865	Peroxisome	1.00224e-08	-13.8155
CON	1	B3	EPHX1	0.235865	Plasma Membrane	0.0309034	-3.4455
CON	1	B3	EPHX1	0.235865	Proteasome	0.00593418	-5.12107
CON	1	B3	EPHX1	0.235865	Postsynapse	2.37854e-08	-13.8155
CON	1	B3	EPHX1	0.235865	Presynapse	0.21387	-1.30176
CON	1	B3	EPHX2	0.916864	Cytoskeleton	0.000514949	-7.57093
CON	1	B3	EPHX2	0.916864	Cytosol	0.974918	3.66022
CON	1	B3	EPHX2	0.916864	Secretory Pathway	0.0182064	-3.98761
CON	1	B3	EPHX2	0.916864	Mitochondria	0.000524054	-7.55339
CON	1	B3	EPHX2	0.916864	Ribosome	3.13248e-06	-12.6737
CON	1	B3	EPHX2	0.916864	Nucleus	1.74837e-05	-10.9542
CON	1	B3	EPHX2	0.916864	Peroxisome	0.00256905	-5.96165
CON	1	B3	EPHX2	0.916864	Plasma Membrane	0.00142365	-6.55311
CON	1	B3	EPHX2	0.916864	Proteasome	0.00150703	-6.49611
CON	1	B3	EPHX2	0.916864	Postsynapse	1.21819e-05	-11.3155
CON	1	B3	EPHX2	0.916864	Presynapse	0.000303741	-8.09903
CON	1	B3	EPHX4	0.0748281	Cytoskeleton	0.0210639	-3.83891
CON	1	B3	EPHX4	0.0748281	Cytosol	0.382439	-0.479209
CON	1	B3	EPHX4	0.0748281	Secretory Pathway	0.172002	-1.57151
CON	1	B3	EPHX4	0.0748281	Mitochondria	0.00940123	-4.65747
CON	1	B3	EPHX4	0.0748281	Ribosome	0.000259077	-8.25812
CON	1	B3	EPHX4	0.0748281	Nucleus	0.00133568	-6.61698
CON	1	B3	EPHX4	0.0748281	Peroxisome	0.00979612	-4.61592
CON	1	B3	EPHX4	0.0748281	Plasma Membrane	0.0446751	-3.06263
CON	1	B3	EPHX4	0.0748281	Proteasome	0.00131507	-6.63255
CON	1	B3	EPHX4	0.0748281	Postsynapse	0.0266147	-3.59932
CON	1	B3	EPHX4	0.0748281	Presynapse	0.331098	-0.703222
CON	1	B3	EPM2A	0.141677	Cytoskeleton	0.0131444	-4.31852
CON	1	B3	EPM2A	0.141677	Cytosol	0.853057	1.75878
CON	1	B3	EPM2A	0.141677	Secretory Pathway	0.0358273	-3.29256
CON	1	B3	EPM2A	0.141677	Mitochondria	0.0688329	-2.60476
CON	1	B3	EPM2A	0.141677	Ribosome	0.000187492	-8.58159
CON	1	B3	EPM2A	0.141677	Nucleus	0.00214615	-6.14193
CON	1	B3	EPM2A	0.141677	Peroxisome	0.000843578	-7.07701
CON	1	B3	EPM2A	0.141677	Plasma Membrane	0.00351347	-5.64763
CON	1	B3	EPM2A	0.141677	Proteasome	0.0121668	-4.3968
CON	1	B3	EPM2A	0.141677	Postsynapse	0.00173584	-6.35453
CON	1	B3	EPM2A	0.141677	Presynapse	0.00854496	-4.75383
CON	1	B3	EPM2AIP1	0.139494	Cytoskeleton	0.028707	-3.52149
CON	1	B3	EPM2AIP1	0.139494	Cytosol	0.79665	1.36549
CON	1	B3	EPM2AIP1	0.139494	Secretory Pathway	0.0878683	-2.33995
CON	1	B3	EPM2AIP1	0.139494	Mitochondria	0.0442316	-3.07308
CON	1	B3	EPM2AIP1	0.139494	Ribosome	5.70304e-05	-9.77187
CON	1	B3	EPM2AIP1	0.139494	Nucleus	0.0039301	-5.53515
CON	1	B3	EPM2AIP1	0.139494	Peroxisome	0.00468108	-5.35953
CON	1	B3	EPM2AIP1	0.139494	Plasma Membrane	0.010834	-4.51417
CON	1	B3	EPM2AIP1	0.139494	Proteasome	0.00283613	-5.86248
CON	1	B3	EPM2AIP1	0.139494	Postsynapse	0.00973148	-4.62261
CON	1	B3	EPM2AIP1	0.139494	Presynapse	0.0104731	-4.54842
CON	1	B3	EPN1	0.984833	Cytoskeleton	0.00203061	-6.19739
CON	1	B3	EPN1	0.984833	Cytosol	0.962367	3.24152
CON	1	B3	EPN1	0.984833	Secretory Pathway	0.0194299	-3.92132
CON	1	B3	EPN1	0.984833	Mitochondria	0.00551159	-5.19538
CON	1	B3	EPN1	0.984833	Ribosome	1.14375e-05	-11.3786
CON	1	B3	EPN1	0.984833	Nucleus	6.66861e-05	-9.61545
CON	1	B3	EPN1	0.984833	Peroxisome	0.00352514	-5.6443
CON	1	B3	EPN1	0.984833	Plasma Membrane	0.00193494	-6.24574
CON	1	B3	EPN1	0.984833	Proteasome	0.00326105	-5.72244
CON	1	B3	EPN1	0.984833	Postsynapse	0.000187068	-8.58385
CON	1	B3	EPN1	0.984833	Presynapse	0.00167435	-6.39065
CON	1	B3	EPN2	0.180147	Cytoskeleton	0.00297368	-5.81498
CON	1	B3	EPN2	0.180147	Cytosol	0.484166	-0.0633585
CON	1	B3	EPN2	0.180147	Secretory Pathway	0.408549	-0.369967
CON	1	B3	EPN2	0.180147	Mitochondria	0.000167473	-8.69452
CON	1	B3	EPN2	0.180147	Ribosome	0.000864932	-7.05199
CON	1	B3	EPN2	0.180147	Nucleus	0.00132359	-6.62608
CON	1	B3	EPN2	0.180147	Peroxisome	0.000336348	-7.99703
CON	1	B3	EPN2	0.180147	Plasma Membrane	0.0461834	-3.02785
CON	1	B3	EPN2	0.180147	Proteasome	0.0030897	-5.77659
CON	1	B3	EPN2	0.180147	Postsynapse	5.05585e-05	-9.89233
CON	1	B3	EPN2	0.180147	Presynapse	0.0522957	-2.89713
CON	1	B3	EPN3	0.393696	Cytoskeleton	0.00897193	-4.70464
CON	1	B3	EPN3	0.393696	Cytosol	0.842	1.67318
CON	1	B3	EPN3	0.393696	Secretory Pathway	0.0120379	-4.40758
CON	1	B3	EPN3	0.393696	Mitochondria	0.11762	-2.01517
CON	1	B3	EPN3	0.393696	Ribosome	2.75029e-05	-10.5012
CON	1	B3	EPN3	0.393696	Nucleus	0.000557364	-7.49173
CON	1	B3	EPN3	0.393696	Peroxisome	0.0012257	-6.70302
CON	1	B3	EPN3	0.393696	Plasma Membrane	0.000961786	-6.94576
CON	1	B3	EPN3	0.393696	Proteasome	0.0133965	-4.29928
CON	1	B3	EPN3	0.393696	Postsynapse	0.00140863	-6.56373
CON	1	B3	EPN3	0.393696	Presynapse	0.00179291	-6.32212
CON	1	B3	EPRS1	0.96903	Cytoskeleton	0.0147455	-4.20196
CON	1	B3	EPRS1	0.96903	Cytosol	0.110087	-2.08986
CON	1	B3	EPRS1	0.96903	Secretory Pathway	0.143064	-1.79007
CON	1	B3	EPRS1	0.96903	Mitochondria	0.00580162	-5.1438
CON	1	B3	EPRS1	0.96903	Ribosome	0.105999	-2.13228
CON	1	B3	EPRS1	0.96903	Nucleus	0.0966303	-2.23524
CON	1	B3	EPRS1	0.96903	Peroxisome	4.17734e-06	-12.3858
CON	1	B3	EPRS1	0.96903	Plasma Membrane	0.0143944	-4.22642
CON	1	B3	EPRS1	0.96903	Proteasome	0.20348	-1.36469
CON	1	B3	EPRS1	0.96903	Postsynapse	0.000179127	-8.62724
CON	1	B3	EPRS1	0.96903	Presynapse	0.305616	-0.820697
CON	1	B3	EPS15	0.8007	Cytoskeleton	0.00584289	-5.13667
CON	1	B3	EPS15	0.8007	Cytosol	0.178203	-1.52857
CON	1	B3	EPS15	0.8007	Secretory Pathway	0.350577	-0.616504
CON	1	B3	EPS15	0.8007	Mitochondria	0.000507805	-7.5849
CON	1	B3	EPS15	0.8007	Ribosome	0.0404439	-3.16656
CON	1	B3	EPS15	0.8007	Nucleus	0.017561	-4.02436
CON	1	B3	EPS15	0.8007	Peroxisome	1.25338e-05	-11.2871
CON	1	B3	EPS15	0.8007	Plasma Membrane	0.0366704	-3.26843
CON	1	B3	EPS15	0.8007	Proteasome	0.048202	-2.98295
CON	1	B3	EPS15	0.8007	Postsynapse	4.56638e-05	-9.99416
CON	1	B3	EPS15	0.8007	Presynapse	0.321934	-0.7449
CON	1	B3	EPS15L1	0.402392	Cytoskeleton	0.00823532	-4.79105
CON	1	B3	EPS15L1	0.402392	Cytosol	0.221542	-1.2567
CON	1	B3	EPS15L1	0.402392	Secretory Pathway	0.215565	-1.2917
CON	1	B3	EPS15L1	0.402392	Mitochondria	0.00164837	-6.40632
CON	1	B3	EPS15L1	0.402392	Ribosome	0.00601403	-5.10763
CON	1	B3	EPS15L1	0.402392	Nucleus	0.00363048	-5.61475
CON	1	B3	EPS15L1	0.402392	Peroxisome	0.000192508	-8.55518
CON	1	B3	EPS15L1	0.402392	Plasma Membrane	0.0351061	-3.31364
CON	1	B3	EPS15L1	0.402392	Proteasome	0.013485	-4.2926
CON	1	B3	EPS15L1	0.402392	Postsynapse	0.000614564	-7.39398
CON	1	B3	EPS15L1	0.402392	Presynapse	0.493967	-0.0241348
CON	1	B3	EPS8	0.151515	Cytoskeleton	0.00885425	-4.71796
CON	1	B3	EPS8	0.151515	Cytosol	0.429299	-0.284713
CON	1	B3	EPS8	0.151515	Secretory Pathway	0.383187	-0.476041
CON	1	B3	EPS8	0.151515	Mitochondria	0.000854119	-7.06459
CON	1	B3	EPS8	0.151515	Ribosome	0.000560611	-7.48592
CON	1	B3	EPS8	0.151515	Nucleus	0.0024151	-6.0236
CON	1	B3	EPS8	0.151515	Peroxisome	0.00135543	-6.60228
CON	1	B3	EPS8	0.151515	Plasma Membrane	0.0600116	-2.75133
CON	1	B3	EPS8	0.151515	Proteasome	0.00200185	-6.21168
CON	1	B3	EPS8	0.151515	Postsynapse	0.000842645	-7.07812
CON	1	B3	EPS8	0.151515	Presynapse	0.110618	-2.08444
CON	1	B3	EPS8L2	0.206451	Cytoskeleton	0.00131788	-6.63041
CON	1	B3	EPS8L2	0.206451	Cytosol	0.713797	0.913899
CON	1	B3	EPS8L2	0.206451	Secretory Pathway	0.195784	-1.41286
CON	1	B3	EPS8L2	0.206451	Mitochondria	0.000114083	-9.07847
CON	1	B3	EPS8L2	0.206451	Ribosome	2.80576e-05	-10.4812
CON	1	B3	EPS8L2	0.206451	Nucleus	3.21478e-05	-10.3451
CON	1	B3	EPS8L2	0.206451	Peroxisome	0.0137076	-4.276
CON	1	B3	EPS8L2	0.206451	Plasma Membrane	0.0369323	-3.26104
CON	1	B3	EPS8L2	0.206451	Proteasome	0.000301449	-8.10661
CON	1	B3	EPS8L2	0.206451	Postsynapse	0.000191459	-8.56064
CON	1	B3	EPS8L2	0.206451	Presynapse	0.0377938	-3.23708
CON	1	B3	EPX	0.748776	Cytoskeleton	0.0191656	-3.93529
CON	1	B3	EPX	0.748776	Cytosol	0.159857	-1.6593
CON	1	B3	EPX	0.748776	Secretory Pathway	0.0738347	-2.52922
CON	1	B3	EPX	0.748776	Mitochondria	0.0206435	-3.8595
CON	1	B3	EPX	0.748776	Ribosome	2.92367e-05	-10.4401
CON	1	B3	EPX	0.748776	Nucleus	9.06513e-05	-9.3084
CON	1	B3	EPX	0.748776	Peroxisome	0.00238896	-6.03451
CON	1	B3	EPX	0.748776	Plasma Membrane	0.0115551	-4.44901
CON	1	B3	EPX	0.748776	Proteasome	0.00025315	-8.28128
CON	1	B3	EPX	0.748776	Postsynapse	0.120575	-1.987
CON	1	B3	EPX	0.748776	Presynapse	0.591607	0.370615
CON	1	B3	ERAL1	0.986782	Cytoskeleton	5.18742e-06	-12.1693
CON	1	B3	ERAL1	0.986782	Cytosol	2.81599e-06	-12.7802
CON	1	B3	ERAL1	0.986782	Secretory Pathway	7.01181e-10	-13.8155
CON	1	B3	ERAL1	0.986782	Mitochondria	0.622044	0.498233
CON	1	B3	ERAL1	0.986782	Ribosome	2.46119e-11	-13.8155
CON	1	B3	ERAL1	0.986782	Nucleus	2.20283e-10	-13.8155
CON	1	B3	ERAL1	0.986782	Peroxisome	5.01435e-05	-9.90057
CON	1	B3	ERAL1	0.986782	Plasma Membrane	7.17436e-10	-13.8155
CON	1	B3	ERAL1	0.986782	Proteasome	6.9313e-08	-13.8155
CON	1	B3	ERAL1	0.986782	Postsynapse	0.377889	-0.498519
CON	1	B3	ERAL1	0.986782	Presynapse	9.0639e-06	-11.6112
CON	1	B3	ERAP1	0.680457	Cytoskeleton	0.00041696	-7.7821
CON	1	B3	ERAP1	0.680457	Cytosol	0.261612	-1.03761
CON	1	B3	ERAP1	0.680457	Secretory Pathway	0.587105	0.352012
CON	1	B3	ERAP1	0.680457	Mitochondria	1.8367e-06	-13.2075
CON	1	B3	ERAP1	0.680457	Ribosome	5.74393e-05	-9.76473
CON	1	B3	ERAP1	0.680457	Nucleus	4.88838e-05	-9.92602
CON	1	B3	ERAP1	0.680457	Peroxisome	0.00258247	-5.95642
CON	1	B3	ERAP1	0.680457	Plasma Membrane	0.109411	-2.09677
CON	1	B3	ERAP1	0.680457	Proteasome	9.41397e-05	-9.27064
CON	1	B3	ERAP1	0.680457	Postsynapse	1.07103e-05	-11.4443
CON	1	B3	ERAP1	0.680457	Presynapse	0.0386591	-3.21355
CON	1	B3	ERAP2	0.494959	Cytoskeleton	5.49563e-07	-13.8155
CON	1	B3	ERAP2	0.494959	Cytosol	0.012738	-4.35035
CON	1	B3	ERAP2	0.494959	Secretory Pathway	0.796224	1.36286
CON	1	B3	ERAP2	0.494959	Mitochondria	2.48343e-12	-13.8155
CON	1	B3	ERAP2	0.494959	Ribosome	6.34801e-06	-11.9674
CON	1	B3	ERAP2	0.494959	Nucleus	1.16813e-07	-13.8155
CON	1	B3	ERAP2	0.494959	Peroxisome	0.000141457	-8.86337
CON	1	B3	ERAP2	0.494959	Plasma Membrane	0.1842	-1.48815
CON	1	B3	ERAP2	0.494959	Proteasome	5.06278e-07	-13.8155
CON	1	B3	ERAP2	0.494959	Postsynapse	2.89107e-10	-13.8155
CON	1	B3	ERAP2	0.494959	Presynapse	0.00668911	-5.00056
CON	1	B3	ERBB4	0.269289	Cytoskeleton	0.0215531	-3.81544
CON	1	B3	ERBB4	0.269289	Cytosol	0.24277	-1.13755
CON	1	B3	ERBB4	0.269289	Secretory Pathway	0.0219474	-3.79691
CON	1	B3	ERBB4	0.269289	Mitochondria	0.109237	-2.09856
CON	1	B3	ERBB4	0.269289	Ribosome	1.33696e-05	-11.2225
CON	1	B3	ERBB4	0.269289	Nucleus	9.07633e-05	-9.30716
CON	1	B3	ERBB4	0.269289	Peroxisome	0.0312997	-3.43235
CON	1	B3	ERBB4	0.269289	Plasma Membrane	0.00611385	-5.09107
CON	1	B3	ERBB4	0.269289	Proteasome	0.000473173	-7.65558
CON	1	B3	ERBB4	0.269289	Postsynapse	0.371415	-0.526151
CON	1	B3	ERBB4	0.269289	Presynapse	0.195086	-1.41729
CON	1	B3	ERBIN	0.0917625	Cytoskeleton	0.00829466	-4.78381
CON	1	B3	ERBIN	0.0917625	Cytosol	0.430546	-0.279624
CON	1	B3	ERBIN	0.0917625	Secretory Pathway	0.269529	-0.997014
CON	1	B3	ERBIN	0.0917625	Mitochondria	0.00123121	-6.69852
CON	1	B3	ERBIN	0.0917625	Ribosome	0.000166757	-8.69881
CON	1	B3	ERBIN	0.0917625	Nucleus	0.000440105	-7.72806
CON	1	B3	ERBIN	0.0917625	Peroxisome	0.00655052	-5.02164
CON	1	B3	ERBIN	0.0917625	Plasma Membrane	0.0565528	-2.81436
CON	1	B3	ERBIN	0.0917625	Proteasome	0.000762273	-7.17844
CON	1	B3	ERBIN	0.0917625	Postsynapse	0.00366596	-5.60499
CON	1	B3	ERBIN	0.0917625	Presynapse	0.222261	-1.25254
CON	1	B3	ERC1	0.014968	Cytoskeleton	0.0138587	-4.26489
CON	1	B3	ERC1	0.014968	Cytosol	0.308802	-0.805725
CON	1	B3	ERC1	0.014968	Secretory Pathway	0.00475667	-5.34344
CON	1	B3	ERC1	0.014968	Mitochondria	0.417026	-0.334993
CON	1	B3	ERC1	0.014968	Ribosome	3.94165e-06	-12.4439
CON	1	B3	ERC1	0.014968	Nucleus	5.5024e-05	-9.80769
CON	1	B3	ERC1	0.014968	Peroxisome	0.0341258	-3.34298
CON	1	B3	ERC1	0.014968	Plasma Membrane	0.00114377	-6.77228
CON	1	B3	ERC1	0.014968	Proteasome	0.000807844	-7.12033
CON	1	B3	ERC1	0.014968	Postsynapse	0.199568	-1.389
CON	1	B3	ERC1	0.014968	Presynapse	0.0198518	-3.89941
CON	1	B3	ERC2	0.94824	Cytoskeleton	8.44526e-05	-9.37924
CON	1	B3	ERC2	0.94824	Cytosol	8.94111e-05	-9.32218
CON	1	B3	ERC2	0.94824	Secretory Pathway	1.42197e-07	-13.8155
CON	1	B3	ERC2	0.94824	Mitochondria	0.529577	0.118445
CON	1	B3	ERC2	0.94824	Ribosome	6.234e-10	-13.8155
CON	1	B3	ERC2	0.94824	Nucleus	1.18818e-08	-13.8155
CON	1	B3	ERC2	0.94824	Peroxisome	0.000178107	-8.63295
CON	1	B3	ERC2	0.94824	Plasma Membrane	6.79891e-08	-13.8155
CON	1	B3	ERC2	0.94824	Proteasome	5.8322e-07	-13.8155
CON	1	B3	ERC2	0.94824	Postsynapse	0.469965	-0.120284
CON	1	B3	ERC2	0.94824	Presynapse	0.000105476	-9.15692
CON	1	B3	ERG28	0.142217	Cytoskeleton	0.0031238	-5.76558
CON	1	B3	ERG28	0.142217	Cytosol	0.671168	0.713473
CON	1	B3	ERG28	0.142217	Secretory Pathway	0.290295	-0.893953
CON	1	B3	ERG28	0.142217	Mitochondria	0.000272176	-8.20879
CON	1	B3	ERG28	0.142217	Ribosome	0.000509363	-7.58184
CON	1	B3	ERG28	0.142217	Nucleus	0.00460271	-5.3765
CON	1	B3	ERG28	0.142217	Peroxisome	0.000103232	-9.17843
CON	1	B3	ERG28	0.142217	Plasma Membrane	0.0184688	-3.97303
CON	1	B3	ERG28	0.142217	Proteasome	0.00740159	-4.89863
CON	1	B3	ERG28	0.142217	Postsynapse	1.10125e-05	-11.4165
CON	1	B3	ERG28	0.142217	Presynapse	0.00404447	-5.50635
CON	1	B3	ERGIC1	0.637807	Cytoskeleton	0.000697545	-7.26725
CON	1	B3	ERGIC1	0.637807	Cytosol	0.0470685	-3.00794
CON	1	B3	ERGIC1	0.637807	Secretory Pathway	0.678144	0.745255
CON	1	B3	ERGIC1	0.637807	Mitochondria	1.59307e-06	-13.3498
CON	1	B3	ERGIC1	0.637807	Ribosome	0.00142292	-6.55362
CON	1	B3	ERGIC1	0.637807	Nucleus	0.00111787	-6.79521
CON	1	B3	ERGIC1	0.637807	Peroxisome	6.10014e-05	-9.70455
CON	1	B3	ERGIC1	0.637807	Plasma Membrane	0.124571	-1.94984
CON	1	B3	ERGIC1	0.637807	Proteasome	0.000229378	-8.37991
CON	1	B3	ERGIC1	0.637807	Postsynapse	9.05635e-06	-11.612
CON	1	B3	ERGIC1	0.637807	Presynapse	0.146678	-1.7609
CON	1	B3	ERGIC2	0.338245	Cytoskeleton	0.00435439	-5.43221
CON	1	B3	ERGIC2	0.338245	Cytosol	0.781427	1.274
CON	1	B3	ERGIC2	0.338245	Secretory Pathway	0.176086	-1.5431
CON	1	B3	ERGIC2	0.338245	Mitochondria	0.00110681	-6.80516
CON	1	B3	ERGIC2	0.338245	Ribosome	0.00053583	-7.53116
CON	1	B3	ERGIC2	0.338245	Nucleus	0.00301368	-5.80157
CON	1	B3	ERGIC2	0.338245	Peroxisome	0.000208843	-8.47372
CON	1	B3	ERGIC2	0.338245	Plasma Membrane	0.013173	-4.31633
CON	1	B3	ERGIC2	0.338245	Proteasome	0.0126558	-4.3569
CON	1	B3	ERGIC2	0.338245	Postsynapse	3.87286e-05	-10.1589
CON	1	B3	ERGIC2	0.338245	Presynapse	0.00739999	-4.89885
CON	1	B3	ERGIC3	0.143881	Cytoskeleton	0.00139802	-6.5713
CON	1	B3	ERGIC3	0.143881	Cytosol	0.702031	0.856988
CON	1	B3	ERGIC3	0.143881	Secretory Pathway	0.270152	-0.993853
CON	1	B3	ERGIC3	0.143881	Mitochondria	7.37429e-05	-9.51485
CON	1	B3	ERGIC3	0.143881	Ribosome	0.000184818	-8.59595
CON	1	B3	ERGIC3	0.143881	Nucleus	0.00214486	-6.14253
CON	1	B3	ERGIC3	0.143881	Peroxisome	0.000219981	-8.42175
CON	1	B3	ERGIC3	0.143881	Plasma Membrane	0.0203997	-3.87162
CON	1	B3	ERGIC3	0.143881	Proteasome	0.00184952	-6.29098
CON	1	B3	ERGIC3	0.143881	Postsynapse	4.3631e-06	-12.3423
CON	1	B3	ERGIC3	0.143881	Presynapse	0.00154219	-6.47301
CON	1	B3	ERH	0.857021	Cytoskeleton	0.00561801	-5.17614
CON	1	B3	ERH	0.857021	Cytosol	0.00186507	-6.28259
CON	1	B3	ERH	0.857021	Secretory Pathway	0.0127485	-4.34951
CON	1	B3	ERH	0.857021	Mitochondria	0.000310837	-8.07593
CON	1	B3	ERH	0.857021	Ribosome	3.45024e-05	-10.2744
CON	1	B3	ERH	0.857021	Nucleus	0.977691	3.78018
CON	1	B3	ERH	0.857021	Peroxisome	1.47439e-06	-13.4273
CON	1	B3	ERH	0.857021	Plasma Membrane	0.00141894	-6.55642
CON	1	B3	ERH	0.857021	Proteasome	4.68377e-05	-9.96877
CON	1	B3	ERH	0.857021	Postsynapse	0.000207173	-8.48175
CON	1	B3	ERH	0.857021	Presynapse	5.80759e-05	-9.7537
CON	1	B3	ERI3	0.894366	Cytoskeleton	0.00421234	-5.46552
CON	1	B3	ERI3	0.894366	Cytosol	0.925959	2.52621
CON	1	B3	ERI3	0.894366	Secretory Pathway	0.048847	-2.96898
CON	1	B3	ERI3	0.894366	Mitochondria	0.00553603	-5.19093
CON	1	B3	ERI3	0.894366	Ribosome	5.50928e-05	-9.80644
CON	1	B3	ERI3	0.894366	Nucleus	0.000514245	-7.5723
CON	1	B3	ERI3	0.894366	Peroxisome	0.00123307	-6.69701
CON	1	B3	ERI3	0.894366	Plasma Membrane	0.00428435	-5.44849
CON	1	B3	ERI3	0.894366	Proteasome	0.00602124	-5.10642
CON	1	B3	ERI3	0.894366	Postsynapse	0.000195572	-8.53939
CON	1	B3	ERI3	0.894366	Presynapse	0.00314232	-5.75965
CON	1	B3	ERICH5	0.108391	Cytoskeleton	0.015511	-4.15057
CON	1	B3	ERICH5	0.108391	Cytosol	0.717363	0.931416
CON	1	B3	ERICH5	0.108391	Secretory Pathway	0.0343757	-3.33542
CON	1	B3	ERICH5	0.108391	Mitochondria	0.0767369	-2.48753
CON	1	B3	ERICH5	0.108391	Ribosome	0.000161315	-8.73199
CON	1	B3	ERICH5	0.108391	Nucleus	0.000554578	-7.49675
CON	1	B3	ERICH5	0.108391	Peroxisome	0.022595	-3.76717
CON	1	B3	ERICH5	0.108391	Plasma Membrane	0.00955807	-4.64077
CON	1	B3	ERICH5	0.108391	Proteasome	0.00503249	-5.28679
CON	1	B3	ERICH5	0.108391	Postsynapse	0.0257175	-3.63453
CON	1	B3	ERICH5	0.108391	Presynapse	0.0923949	-2.28474
CON	1	B3	ERLEC1	1	Cytoskeleton	0.00576935	-5.14941
CON	1	B3	ERLEC1	1	Cytosol	0.218336	-1.27539
CON	1	B3	ERLEC1	1	Secretory Pathway	0.573377	0.295641
CON	1	B3	ERLEC1	1	Mitochondria	9.75214e-05	-9.23534
CON	1	B3	ERLEC1	1	Ribosome	8.21549e-05	-9.40682
CON	1	B3	ERLEC1	1	Nucleus	0.00145036	-6.5345
CON	1	B3	ERLEC1	1	Peroxisome	0.00543395	-5.20964
CON	1	B3	ERLEC1	1	Plasma Membrane	0.130267	-1.8986
CON	1	B3	ERLEC1	1	Proteasome	0.000130876	-8.94113
CON	1	B3	ERLEC1	1	Postsynapse	0.00112153	-6.79194
CON	1	B3	ERLEC1	1	Presynapse	0.0639342	-2.68383
CON	1	B3	ERLIN1	1	Cytoskeleton	0.000276452	-8.1932
CON	1	B3	ERLIN1	1	Cytosol	0.149071	-1.7419
CON	1	B3	ERLIN1	1	Secretory Pathway	0.733289	1.01137
CON	1	B3	ERLIN1	1	Mitochondria	5.713e-07	-13.8155
CON	1	B3	ERLIN1	1	Ribosome	0.000423638	-7.76621
CON	1	B3	ERLIN1	1	Nucleus	0.000428881	-7.7539
CON	1	B3	ERLIN1	1	Peroxisome	0.000126786	-8.97288
CON	1	B3	ERLIN1	1	Plasma Membrane	0.0994331	-2.20354
CON	1	B3	ERLIN1	1	Proteasome	0.00021236	-8.45702
CON	1	B3	ERLIN1	1	Postsynapse	8.11722e-07	-13.8155
CON	1	B3	ERLIN1	1	Presynapse	0.0167375	-4.07322
CON	1	B3	ERLIN2	1	Cytoskeleton	2.98456e-05	-10.4194
CON	1	B3	ERLIN2	1	Cytosol	0.0136176	-4.28268
CON	1	B3	ERLIN2	1	Secretory Pathway	0.780204	1.26686
CON	1	B3	ERLIN2	1	Mitochondria	2.90636e-09	-13.8155
CON	1	B3	ERLIN2	1	Ribosome	0.000376584	-7.88399
CON	1	B3	ERLIN2	1	Nucleus	5.41591e-05	-9.82353
CON	1	B3	ERLIN2	1	Peroxisome	2.01739e-05	-10.8111
CON	1	B3	ERLIN2	1	Plasma Membrane	0.154526	-1.69954
CON	1	B3	ERLIN2	1	Proteasome	1.75399e-05	-10.951
CON	1	B3	ERLIN2	1	Postsynapse	6.2294e-08	-13.8155
CON	1	B3	ERLIN2	1	Presynapse	0.0511538	-2.92041
CON	1	B3	ERMN	0.0314841	Cytoskeleton	0.0671145	-2.63188
CON	1	B3	ERMN	0.0314841	Cytosol	0.503187	0.0127494
CON	1	B3	ERMN	0.0314841	Secretory Pathway	0.190109	-1.4493
CON	1	B3	ERMN	0.0314841	Mitochondria	0.0328684	-3.38182
CON	1	B3	ERMN	0.0314841	Ribosome	3.27012e-05	-10.3281
CON	1	B3	ERMN	0.0314841	Nucleus	0.00764267	-4.86634
CON	1	B3	ERMN	0.0314841	Peroxisome	0.0247966	-3.67194
CON	1	B3	ERMN	0.0314841	Plasma Membrane	0.0377117	-3.23934
CON	1	B3	ERMN	0.0314841	Proteasome	0.000653231	-7.33293
CON	1	B3	ERMN	0.0314841	Postsynapse	0.103227	-2.16187
CON	1	B3	ERMN	0.0314841	Presynapse	0.0326567	-3.3885
CON	1	B3	ERMP1	1	Cytoskeleton	0.0003419	-7.98065
CON	1	B3	ERMP1	1	Cytosol	0.0564495	-2.8163
CON	1	B3	ERMP1	1	Secretory Pathway	0.748563	1.09096
CON	1	B3	ERMP1	1	Mitochondria	4.32932e-07	-13.8155
CON	1	B3	ERMP1	1	Ribosome	0.000706038	-7.25514
CON	1	B3	ERMP1	1	Nucleus	0.000552998	-7.4996
CON	1	B3	ERMP1	1	Peroxisome	8.05719e-05	-9.42628
CON	1	B3	ERMP1	1	Plasma Membrane	0.131398	-1.88866
CON	1	B3	ERMP1	1	Proteasome	0.000132443	-8.92922
CON	1	B3	ERMP1	1	Postsynapse	2.32008e-06	-12.9739
CON	1	B3	ERMP1	1	Presynapse	0.0617731	-2.72052
CON	1	B3	ERO1A	0.164701	Cytoskeleton	0.00534293	-5.22662
CON	1	B3	ERO1A	0.164701	Cytosol	0.658398	0.656164
CON	1	B3	ERO1A	0.164701	Secretory Pathway	0.186576	-1.47241
CON	1	B3	ERO1A	0.164701	Mitochondria	0.000977885	-6.92914
CON	1	B3	ERO1A	0.164701	Ribosome	2.00426e-05	-10.8176
CON	1	B3	ERO1A	0.164701	Nucleus	9.35722e-05	-9.27668
CON	1	B3	ERO1A	0.164701	Peroxisome	0.0351888	-3.31121
CON	1	B3	ERO1A	0.164701	Plasma Membrane	0.041111	-3.1495
CON	1	B3	ERO1A	0.164701	Proteasome	0.000271689	-8.21058
CON	1	B3	ERO1A	0.164701	Postsynapse	0.00377185	-5.57641
CON	1	B3	ERO1A	0.164701	Presynapse	0.0682481	-2.61392
CON	1	B3	ERP29	1	Cytoskeleton	0.00193849	-6.2439
CON	1	B3	ERP29	1	Cytosol	0.53904	0.156481
CON	1	B3	ERP29	1	Secretory Pathway	0.320401	-0.751931
CON	1	B3	ERP29	1	Mitochondria	8.51019e-05	-9.37158
CON	1	B3	ERP29	1	Ribosome	4.61552e-05	-9.98345
CON	1	B3	ERP29	1	Nucleus	8.22932e-05	-9.40514
CON	1	B3	ERP29	1	Peroxisome	0.0114239	-4.46056
CON	1	B3	ERP29	1	Plasma Membrane	0.0648665	-2.66836
CON	1	B3	ERP29	1	Proteasome	0.000267834	-8.22488
CON	1	B3	ERP29	1	Postsynapse	0.000286871	-8.15619
CON	1	B3	ERP29	1	Presynapse	0.0615617	-2.72418
CON	1	B3	ERP44	1	Cytoskeleton	0.00185086	-6.29025
CON	1	B3	ERP44	1	Cytosol	0.300112	-0.846763
CON	1	B3	ERP44	1	Secretory Pathway	0.534137	0.136761
CON	1	B3	ERP44	1	Mitochondria	2.96495e-05	-10.426
CON	1	B3	ERP44	1	Ribosome	0.0001855	-8.59227
CON	1	B3	ERP44	1	Nucleus	0.000379217	-7.87702
CON	1	B3	ERP44	1	Peroxisome	0.00165935	-6.39967
CON	1	B3	ERP44	1	Plasma Membrane	0.0925486	-2.28291
CON	1	B3	ERP44	1	Proteasome	0.000336706	-7.99596
CON	1	B3	ERP44	1	Postsynapse	8.84607e-05	-9.33286
CON	1	B3	ERP44	1	Presynapse	0.0686722	-2.60727
CON	1	B3	ESAM	0.0921836	Cytoskeleton	4.49713e-05	-10.0094
CON	1	B3	ESAM	0.0921836	Cytosol	2.6512e-06	-12.8405
CON	1	B3	ESAM	0.0921836	Secretory Pathway	0.0125616	-4.36447
CON	1	B3	ESAM	0.0921836	Mitochondria	7.25303e-10	-13.8155
CON	1	B3	ESAM	0.0921836	Ribosome	4.41031e-06	-12.3316
CON	1	B3	ESAM	0.0921836	Nucleus	0.985517	4.22019
CON	1	B3	ESAM	0.0921836	Peroxisome	1.62093e-09	-13.8155
CON	1	B3	ESAM	0.0921836	Plasma Membrane	0.00186672	-6.2817
CON	1	B3	ESAM	0.0921836	Proteasome	1.42861e-08	-13.8155
CON	1	B3	ESAM	0.0921836	Postsynapse	9.51541e-08	-13.8155
CON	1	B3	ESAM	0.0921836	Presynapse	2.65145e-06	-12.8404
CON	1	B3	ESD	0.998324	Cytoskeleton	0.000521712	-7.55787
CON	1	B3	ESD	0.998324	Cytosol	0.974298	3.63514
CON	1	B3	ESD	0.998324	Secretory Pathway	0.0209973	-3.84214
CON	1	B3	ESD	0.998324	Mitochondria	0.000495513	-7.60942
CON	1	B3	ESD	0.998324	Ribosome	4.92599e-06	-12.221
CON	1	B3	ESD	0.998324	Nucleus	4.87911e-05	-9.92791
CON	1	B3	ESD	0.998324	Peroxisome	0.00067947	-7.29352
CON	1	B3	ESD	0.998324	Plasma Membrane	0.00122689	-6.70205
CON	1	B3	ESD	0.998324	Proteasome	0.00158086	-6.4482
CON	1	B3	ESD	0.998324	Postsynapse	5.02824e-06	-12.2004
CON	1	B3	ESD	0.998324	Presynapse	0.000141654	-8.86198
CON	1	B3	ESYT1	0.266765	Cytoskeleton	0.00447891	-5.40389
CON	1	B3	ESYT1	0.266765	Cytosol	0.103304	-2.16104
CON	1	B3	ESYT1	0.266765	Secretory Pathway	0.29491	-0.871654
CON	1	B3	ESYT1	0.266765	Mitochondria	0.000204218	-8.49612
CON	1	B3	ESYT1	0.266765	Ribosome	0.00344558	-5.66721
CON	1	B3	ESYT1	0.266765	Nucleus	0.00236206	-6.04586
CON	1	B3	ESYT1	0.266765	Peroxisome	0.000179827	-8.62333
CON	1	B3	ESYT1	0.266765	Plasma Membrane	0.0575388	-2.79604
CON	1	B3	ESYT1	0.266765	Proteasome	0.00307566	-5.78116
CON	1	B3	ESYT1	0.266765	Postsynapse	0.000334415	-8.00279
CON	1	B3	ESYT1	0.266765	Presynapse	0.530166	0.120812
CON	1	B3	ESYT2	0.163598	Cytoskeleton	0.00546583	-5.20376
CON	1	B3	ESYT2	0.163598	Cytosol	0.111869	-2.07179
CON	1	B3	ESYT2	0.163598	Secretory Pathway	0.294888	-0.871763
CON	1	B3	ESYT2	0.163598	Mitochondria	0.000279184	-8.18336
CON	1	B3	ESYT2	0.163598	Ribosome	0.00318001	-5.74768
CON	1	B3	ESYT2	0.163598	Nucleus	0.00282942	-5.86485
CON	1	B3	ESYT2	0.163598	Peroxisome	0.000247934	-8.3021
CON	1	B3	ESYT2	0.163598	Plasma Membrane	0.059792	-2.75523
CON	1	B3	ESYT2	0.163598	Proteasome	0.00333148	-5.701
CON	1	B3	ESYT2	0.163598	Postsynapse	0.000483723	-7.63351
CON	1	B3	ESYT2	0.163598	Presynapse	0.517634	0.070565
CON	1	B3	ETF1	0.334411	Cytoskeleton	0.0116687	-4.43911
CON	1	B3	ETF1	0.334411	Cytosol	0.823265	1.53863
CON	1	B3	ETF1	0.334411	Secretory Pathway	0.0958113	-2.24466
CON	1	B3	ETF1	0.334411	Mitochondria	0.0144069	-4.22554
CON	1	B3	ETF1	0.334411	Ribosome	0.000562433	-7.48268
CON	1	B3	ETF1	0.334411	Nucleus	0.00321718	-5.73603
CON	1	B3	ETF1	0.334411	Peroxisome	0.000613044	-7.39646
CON	1	B3	ETF1	0.334411	Plasma Membrane	0.00954936	-4.64169
CON	1	B3	ETF1	0.334411	Proteasome	0.0187736	-3.95635
CON	1	B3	ETF1	0.334411	Postsynapse	0.000655542	-7.32939
CON	1	B3	ETF1	0.334411	Presynapse	0.021477	-3.81906
CON	1	B3	ETFA	1	Cytoskeleton	0.00141629	-6.5583
CON	1	B3	ETFA	1	Cytosol	0.126933	-1.92835
CON	1	B3	ETFA	1	Secretory Pathway	0.000125036	-8.98678
CON	1	B3	ETFA	1	Mitochondria	0.822989	1.53673
CON	1	B3	ETFA	1	Ribosome	2.42912e-07	-13.8155
CON	1	B3	ETFA	1	Nucleus	9.67778e-07	-13.8155
CON	1	B3	ETFA	1	Peroxisome	0.0132991	-4.30667
CON	1	B3	ETFA	1	Plasma Membrane	2.6584e-05	-10.5352
CON	1	B3	ETFA	1	Proteasome	0.000604152	-7.41108
CON	1	B3	ETFA	1	Postsynapse	0.0334221	-3.36454
CON	1	B3	ETFA	1	Presynapse	0.00118304	-6.73848
CON	1	B3	ETFB	1	Cytoskeleton	0.00135728	-6.60091
CON	1	B3	ETFB	1	Cytosol	0.112448	-2.06598
CON	1	B3	ETFB	1	Secretory Pathway	0.000113253	-9.08578
CON	1	B3	ETFB	1	Mitochondria	0.837458	1.63943
CON	1	B3	ETFB	1	Ribosome	1.81873e-07	-13.8155
CON	1	B3	ETFB	1	Nucleus	7.59383e-07	-13.8155
CON	1	B3	ETFB	1	Peroxisome	0.010705	-4.52628
CON	1	B3	ETFB	1	Plasma Membrane	2.25573e-05	-10.6994
CON	1	B3	ETFB	1	Proteasome	0.000457671	-7.6889
CON	1	B3	ETFB	1	Postsynapse	0.0363238	-3.27828
CON	1	B3	ETFB	1	Presynapse	0.00111354	-6.79909
CON	1	B3	ETFDH	0.500709	Cytoskeleton	0.000569434	-7.4703
CON	1	B3	ETFDH	0.500709	Cytosol	0.0061935	-5.07804
CON	1	B3	ETFDH	0.500709	Secretory Pathway	1.64568e-05	-11.0148
CON	1	B3	ETFDH	0.500709	Mitochondria	0.47068	-0.117413
CON	1	B3	ETFDH	0.500709	Ribosome	1.01684e-07	-13.8155
CON	1	B3	ETFDH	0.500709	Nucleus	6.84526e-08	-13.8155
CON	1	B3	ETFDH	0.500709	Peroxisome	0.0105706	-4.53905
CON	1	B3	ETFDH	0.500709	Plasma Membrane	9.59772e-06	-11.554
CON	1	B3	ETFDH	0.500709	Proteasome	4.55735e-05	-9.99614
CON	1	B3	ETFDH	0.500709	Postsynapse	0.497957	-0.00817154
CON	1	B3	ETFDH	0.500709	Presynapse	0.013957	-4.25772
CON	1	B3	ETFRF1	0.132447	Cytoskeleton	0.00810334	-4.80734
CON	1	B3	ETFRF1	0.132447	Cytosol	0.421961	-0.314728
CON	1	B3	ETFRF1	0.132447	Secretory Pathway	0.00393279	-5.53447
CON	1	B3	ETFRF1	0.132447	Mitochondria	0.390082	-0.44697
CON	1	B3	ETFRF1	0.132447	Ribosome	3.34191e-06	-12.609
CON	1	B3	ETFRF1	0.132447	Nucleus	1.16269e-05	-11.3622
CON	1	B3	ETFRF1	0.132447	Peroxisome	0.0276028	-3.56185
CON	1	B3	ETFRF1	0.132447	Plasma Membrane	0.000821694	-7.10332
CON	1	B3	ETFRF1	0.132447	Proteasome	0.000729402	-7.22256
CON	1	B3	ETFRF1	0.132447	Postsynapse	0.118466	-2.00704
CON	1	B3	ETFRF1	0.132447	Presynapse	0.0282868	-3.53667
CON	1	B3	ETHE1	1	Cytoskeleton	0.000743105	-7.20393
CON	1	B3	ETHE1	1	Cytosol	0.0291851	-3.50448
CON	1	B3	ETHE1	1	Secretory Pathway	2.3648e-05	-10.6522
CON	1	B3	ETHE1	1	Mitochondria	0.923314	2.48825
CON	1	B3	ETHE1	1	Ribosome	4.49949e-08	-13.8155
CON	1	B3	ETHE1	1	Nucleus	4.1387e-07	-13.8155
CON	1	B3	ETHE1	1	Peroxisome	0.0041109	-5.48999
CON	1	B3	ETHE1	1	Plasma Membrane	5.07265e-06	-12.1916
CON	1	B3	ETHE1	1	Proteasome	0.000145597	-8.83453
CON	1	B3	ETHE1	1	Postsynapse	0.0421552	-3.12333
CON	1	B3	ETHE1	1	Presynapse	0.000316672	-8.05733
CON	1	B3	ETNK1	0.136484	Cytoskeleton	0.00103018	-6.87699
CON	1	B3	ETNK1	0.136484	Cytosol	0.0524621	-2.89378
CON	1	B3	ETNK1	0.136484	Secretory Pathway	0.354417	-0.599679
CON	1	B3	ETNK1	0.136484	Mitochondria	9.65132e-06	-11.5484
CON	1	B3	ETNK1	0.136484	Ribosome	0.000878084	-7.03689
CON	1	B3	ETNK1	0.136484	Nucleus	0.000184044	-8.60015
CON	1	B3	ETNK1	0.136484	Peroxisome	7.7126e-05	-9.46999
CON	1	B3	ETNK1	0.136484	Plasma Membrane	0.0557759	-2.82902
CON	1	B3	ETNK1	0.136484	Proteasome	0.000582254	-7.44802
CON	1	B3	ETNK1	0.136484	Postsynapse	4.69384e-05	-9.96663
CON	1	B3	ETNK1	0.136484	Presynapse	0.534537	0.138367
CON	1	B3	ETNPPL	0.136408	Cytoskeleton	0.0114842	-4.45523
CON	1	B3	ETNPPL	0.136408	Cytosol	0.00314633	-5.75837
CON	1	B3	ETNPPL	0.136408	Secretory Pathway	0.000196092	-8.53673
CON	1	B3	ETNPPL	0.136408	Mitochondria	0.916047	2.38981
CON	1	B3	ETNPPL	0.136408	Ribosome	1.84655e-05	-10.8996
CON	1	B3	ETNPPL	0.136408	Nucleus	0.0106766	-4.52897
CON	1	B3	ETNPPL	0.136408	Peroxisome	1.37036e-05	-11.1978
CON	1	B3	ETNPPL	0.136408	Plasma Membrane	3.55344e-05	-10.245
CON	1	B3	ETNPPL	0.136408	Proteasome	0.000877353	-7.03772
CON	1	B3	ETNPPL	0.136408	Postsynapse	0.0568438	-2.80892
CON	1	B3	ETNPPL	0.136408	Presynapse	0.000660749	-7.32148
CON	1	B3	EVI2B	0.957193	Cytoskeleton	3.33737e-07	-13.8155
CON	1	B3	EVI2B	0.957193	Cytosol	0.000941758	-6.96682
CON	1	B3	EVI2B	0.957193	Secretory Pathway	0.887525	2.0657
CON	1	B3	EVI2B	0.957193	Mitochondria	3.06318e-13	-13.8155
CON	1	B3	EVI2B	0.957193	Ribosome	0.000219222	-8.42521
CON	1	B3	EVI2B	0.957193	Nucleus	6.70395e-06	-11.9128
CON	1	B3	EVI2B	0.957193	Peroxisome	7.72541e-08	-13.8155
CON	1	B3	EVI2B	0.957193	Plasma Membrane	0.107135	-2.12034
CON	1	B3	EVI2B	0.957193	Proteasome	5.1278e-07	-13.8155
CON	1	B3	EVI2B	0.957193	Postsynapse	1.04703e-11	-13.8155
CON	1	B3	EVI2B	0.957193	Presynapse	0.00417171	-5.47525
CON	1	B3	EVI5	0.181915	Cytoskeleton	0.00374268	-5.5842
CON	1	B3	EVI5	0.181915	Cytosol	0.127339	-1.92469
CON	1	B3	EVI5	0.181915	Secretory Pathway	0.456867	-0.172961
CON	1	B3	EVI5	0.181915	Mitochondria	7.45871e-05	-9.50347
CON	1	B3	EVI5	0.181915	Ribosome	0.000269162	-8.21993
CON	1	B3	EVI5	0.181915	Nucleus	0.000803469	-7.12577
CON	1	B3	EVI5	0.181915	Peroxisome	0.00225163	-6.09385
CON	1	B3	EVI5	0.181915	Plasma Membrane	0.129539	-1.90504
CON	1	B3	EVI5	0.181915	Proteasome	0.000104761	-9.16372
CON	1	B3	EVI5	0.181915	Postsynapse	0.00113131	-6.78325
CON	1	B3	EVI5	0.181915	Presynapse	0.277878	-0.955014
CON	1	B3	EVI5L	0.0690438	Cytoskeleton	0.020126	-3.88541
CON	1	B3	EVI5L	0.0690438	Cytosol	0.119482	-1.99735
CON	1	B3	EVI5L	0.0690438	Secretory Pathway	0.00738634	-4.90071
CON	1	B3	EVI5L	0.0690438	Mitochondria	0.324198	-0.734545
CON	1	B3	EVI5L	0.0690438	Ribosome	6.80085e-05	-9.59581
CON	1	B3	EVI5L	0.0690438	Nucleus	0.000246985	-8.30594
CON	1	B3	EVI5L	0.0690438	Peroxisome	0.00677078	-4.98835
CON	1	B3	EVI5L	0.0690438	Plasma Membrane	0.00234737	-6.05211
CON	1	B3	EVI5L	0.0690438	Proteasome	0.00200567	-6.20977
CON	1	B3	EVI5L	0.0690438	Postsynapse	0.300913	-0.842956
CON	1	B3	EVI5L	0.0690438	Presynapse	0.216457	-1.28644
CON	1	B3	EVL	0.0685194	Cytoskeleton	0.0140793	-4.24887
CON	1	B3	EVL	0.0685194	Cytosol	0.755711	1.12931
CON	1	B3	EVL	0.0685194	Secretory Pathway	0.0543943	-2.85557
CON	1	B3	EVL	0.0685194	Mitochondria	0.0318258	-3.41513
CON	1	B3	EVL	0.0685194	Ribosome	0.000116805	-9.05489
CON	1	B3	EVL	0.0685194	Nucleus	0.000431879	-7.74693
CON	1	B3	EVL	0.0685194	Peroxisome	0.0221385	-3.78805
CON	1	B3	EVL	0.0685194	Plasma Membrane	0.013001	-4.32964
CON	1	B3	EVL	0.0685194	Proteasome	0.00480778	-5.3327
CON	1	B3	EVL	0.0685194	Postsynapse	0.0149275	-4.18951
CON	1	B3	EVL	0.0685194	Presynapse	0.088566	-2.33127
CON	1	B3	EWSR1	0.0876797	Cytoskeleton	0.0525038	-2.89294
CON	1	B3	EWSR1	0.0876797	Cytosol	0.105825	-2.13411
CON	1	B3	EWSR1	0.0876797	Secretory Pathway	0.323068	-0.739708
CON	1	B3	EWSR1	0.0876797	Mitochondria	0.00777796	-4.84865
CON	1	B3	EWSR1	0.0876797	Ribosome	0.00742051	-4.89606
CON	1	B3	EWSR1	0.0876797	Nucleus	0.187948	-1.4634
CON	1	B3	EWSR1	0.0876797	Peroxisome	0.000109591	-9.11865
CON	1	B3	EWSR1	0.0876797	Plasma Membrane	0.0528231	-2.88654
CON	1	B3	EWSR1	0.0876797	Proteasome	0.00871416	-4.73405
CON	1	B3	EWSR1	0.0876797	Postsynapse	0.00661077	-5.01242
CON	1	B3	EWSR1	0.0876797	Presynapse	0.247198	-1.11361
CON	1	B3	EXD2	0.0781391	Cytoskeleton	0.0143904	-4.2267
CON	1	B3	EXD2	0.0781391	Cytosol	0.183465	-1.49305
CON	1	B3	EXD2	0.0781391	Secretory Pathway	0.00953289	-4.64343
CON	1	B3	EXD2	0.0781391	Mitochondria	0.149268	-1.74035
CON	1	B3	EXD2	0.0781391	Ribosome	1.27259e-05	-11.2719
CON	1	B3	EXD2	0.0781391	Nucleus	6.14312e-05	-9.69753
CON	1	B3	EXD2	0.0781391	Peroxisome	0.0467381	-3.01533
CON	1	B3	EXD2	0.0781391	Plasma Membrane	0.00370685	-5.59386
CON	1	B3	EXD2	0.0781391	Proteasome	0.000385941	-7.85944
CON	1	B3	EXD2	0.0781391	Postsynapse	0.432406	-0.272042
CON	1	B3	EXD2	0.0781391	Presynapse	0.160033	-1.65798
CON	1	B3	EXOC1	1	Cytoskeleton	0.0082214	-4.79276
CON	1	B3	EXOC1	1	Cytosol	0.369585	-0.533999
CON	1	B3	EXOC1	1	Secretory Pathway	0.263732	-1.02666
CON	1	B3	EXOC1	1	Mitochondria	0.00113348	-6.78132
CON	1	B3	EXOC1	1	Ribosome	0.000604066	-7.41122
CON	1	B3	EXOC1	1	Nucleus	0.00101039	-6.89641
CON	1	B3	EXOC1	1	Peroxisome	0.00346501	-5.66157
CON	1	B3	EXOC1	1	Plasma Membrane	0.0583122	-2.78186
CON	1	B3	EXOC1	1	Proteasome	0.00258796	-5.95429
CON	1	B3	EXOC1	1	Postsynapse	0.0019138	-6.25675
CON	1	B3	EXOC1	1	Presynapse	0.289435	-0.898129
CON	1	B3	EXOC2	0.0852508	Cytoskeleton	0.00780925	-4.84461
CON	1	B3	EXOC2	0.0852508	Cytosol	0.247527	-1.11184
CON	1	B3	EXOC2	0.0852508	Secretory Pathway	0.277048	-0.959151
CON	1	B3	EXOC2	0.0852508	Mitochondria	0.000790061	-7.14261
CON	1	B3	EXOC2	0.0852508	Ribosome	0.000564022	-7.47985
CON	1	B3	EXOC2	0.0852508	Nucleus	0.000886028	-7.02788
CON	1	B3	EXOC2	0.0852508	Peroxisome	0.00218863	-6.12229
CON	1	B3	EXOC2	0.0852508	Plasma Membrane	0.0605232	-2.7423
CON	1	B3	EXOC2	0.0852508	Proteasome	0.00158604	-6.44493
CON	1	B3	EXOC2	0.0852508	Postsynapse	0.00220311	-6.11568
CON	1	B3	EXOC2	0.0852508	Presynapse	0.398874	-0.410158
CON	1	B3	EXOC3	0.157221	Cytoskeleton	0.00577852	-5.14781
CON	1	B3	EXOC3	0.157221	Cytosol	0.35778	-0.585011
CON	1	B3	EXOC3	0.157221	Secretory Pathway	0.281712	-0.935986
CON	1	B3	EXOC3	0.157221	Mitochondria	0.000568124	-7.4726
CON	1	B3	EXOC3	0.157221	Ribosome	0.000425443	-7.76196
CON	1	B3	EXOC3	0.157221	Nucleus	0.000540109	-7.5232
CON	1	B3	EXOC3	0.157221	Peroxisome	0.0039539	-5.52909
CON	1	B3	EXOC3	0.157221	Plasma Membrane	0.0630506	-2.69869
CON	1	B3	EXOC3	0.157221	Proteasome	0.00167332	-6.39127
CON	1	B3	EXOC3	0.157221	Postsynapse	0.00127172	-6.66611
CON	1	B3	EXOC3	0.157221	Presynapse	0.283246	-0.928417
CON	1	B3	EXOC4	0.0957753	Cytoskeleton	0.00586086	-5.13358
CON	1	B3	EXOC4	0.0957753	Cytosol	0.242931	-1.13668
CON	1	B3	EXOC4	0.0957753	Secretory Pathway	0.272611	-0.981414
CON	1	B3	EXOC4	0.0957753	Mitochondria	0.000475266	-7.65116
CON	1	B3	EXOC4	0.0957753	Ribosome	0.000504293	-7.59185
CON	1	B3	EXOC4	0.0957753	Nucleus	0.000613992	-7.39491
CON	1	B3	EXOC4	0.0957753	Peroxisome	0.00319277	-5.74367
CON	1	B3	EXOC4	0.0957753	Plasma Membrane	0.0675513	-2.62493
CON	1	B3	EXOC4	0.0957753	Proteasome	0.00132111	-6.62796
CON	1	B3	EXOC4	0.0957753	Postsynapse	0.00165904	-6.39985
CON	1	B3	EXOC4	0.0957753	Presynapse	0.403279	-0.391821
CON	1	B3	EXOC5	0.152015	Cytoskeleton	0.00686986	-4.97372
CON	1	B3	EXOC5	0.152015	Cytosol	0.350322	-0.617624
CON	1	B3	EXOC5	0.152015	Secretory Pathway	0.259821	-1.0469
CON	1	B3	EXOC5	0.152015	Mitochondria	0.000806737	-7.12171
CON	1	B3	EXOC5	0.152015	Ribosome	0.000350581	-7.95557
CON	1	B3	EXOC5	0.152015	Nucleus	0.000514076	-7.57262
CON	1	B3	EXOC5	0.152015	Peroxisome	0.00494836	-5.30374
CON	1	B3	EXOC5	0.152015	Plasma Membrane	0.0597721	-2.75558
CON	1	B3	EXOC5	0.152015	Proteasome	0.00159345	-6.44026
CON	1	B3	EXOC5	0.152015	Postsynapse	0.00211089	-6.15853
CON	1	B3	EXOC5	0.152015	Presynapse	0.312891	-0.78664
CON	1	B3	EXOC6	0.138201	Cytoskeleton	0.0279287	-3.54977
CON	1	B3	EXOC6	0.138201	Cytosol	0.401537	-0.399067
CON	1	B3	EXOC6	0.138201	Secretory Pathway	0.0392745	-3.19711
CON	1	B3	EXOC6	0.138201	Mitochondria	0.10276	-2.16693
CON	1	B3	EXOC6	0.138201	Ribosome	0.000452211	-7.70091
CON	1	B3	EXOC6	0.138201	Nucleus	0.000928446	-6.98107
CON	1	B3	EXOC6	0.138201	Peroxisome	0.00854974	-4.75327
CON	1	B3	EXOC6	0.138201	Plasma Membrane	0.00956803	-4.63971
CON	1	B3	EXOC6	0.138201	Proteasome	0.0284521	-3.53067
CON	1	B3	EXOC6	0.138201	Postsynapse	0.0421599	-3.12321
CON	1	B3	EXOC6	0.138201	Presynapse	0.33839	-0.670478
CON	1	B3	EXOC6B	0.29036	Cytoskeleton	0.00207463	-6.17589
CON	1	B3	EXOC6B	0.29036	Cytosol	0.246653	-1.11654
CON	1	B3	EXOC6B	0.29036	Secretory Pathway	0.420418	-0.321057
CON	1	B3	EXOC6B	0.29036	Mitochondria	4.53807e-05	-10.0004
CON	1	B3	EXOC6B	0.29036	Ribosome	0.000214752	-8.44581
CON	1	B3	EXOC6B	0.29036	Nucleus	0.000198858	-8.52272
CON	1	B3	EXOC6B	0.29036	Peroxisome	0.00400906	-5.51518
CON	1	B3	EXOC6B	0.29036	Plasma Membrane	0.103649	-2.15732
CON	1	B3	EXOC6B	0.29036	Proteasome	0.000343592	-7.97571
CON	1	B3	EXOC6B	0.29036	Postsynapse	0.000293631	-8.13289
CON	1	B3	EXOC6B	0.29036	Presynapse	0.2221	-1.25347
CON	1	B3	EXOC7	0.101196	Cytoskeleton	0.00538217	-5.21927
CON	1	B3	EXOC7	0.101196	Cytosol	0.433807	-0.266334
CON	1	B3	EXOC7	0.101196	Secretory Pathway	0.242778	-1.13751
CON	1	B3	EXOC7	0.101196	Mitochondria	0.000702603	-7.26002
CON	1	B3	EXOC7	0.101196	Ribosome	0.000312814	-8.06959
CON	1	B3	EXOC7	0.101196	Nucleus	0.000341111	-7.98296
CON	1	B3	EXOC7	0.101196	Peroxisome	0.00553937	-5.19032
CON	1	B3	EXOC7	0.101196	Plasma Membrane	0.0537613	-2.86794
CON	1	B3	EXOC7	0.101196	Proteasome	0.00177176	-6.33401
CON	1	B3	EXOC7	0.101196	Postsynapse	0.0013352	-6.61734
CON	1	B3	EXOC7	0.101196	Presynapse	0.254268	-1.07598
CON	1	B3	EXOC8	0.124111	Cytoskeleton	0.0112717	-4.47412
CON	1	B3	EXOC8	0.124111	Cytosol	0.483526	-0.0659194
CON	1	B3	EXOC8	0.124111	Secretory Pathway	0.162643	-1.63869
CON	1	B3	EXOC8	0.124111	Mitochondria	0.00418324	-5.47248
CON	1	B3	EXOC8	0.124111	Ribosome	0.000218942	-8.42649
CON	1	B3	EXOC8	0.124111	Nucleus	0.000470686	-7.66085
CON	1	B3	EXOC8	0.124111	Peroxisome	0.0109305	-4.50521
CON	1	B3	EXOC8	0.124111	Plasma Membrane	0.0391713	-3.19985
CON	1	B3	EXOC8	0.124111	Proteasome	0.00199433	-6.21545
CON	1	B3	EXOC8	0.124111	Postsynapse	0.00795907	-4.82545
CON	1	B3	EXOC8	0.124111	Presynapse	0.277631	-0.956242
CON	1	B3	EXOG	0.757432	Cytoskeleton	5.20945e-05	-9.8624
CON	1	B3	EXOG	0.757432	Cytosol	0.000249595	-8.29542
CON	1	B3	EXOG	0.757432	Secretory Pathway	1.30967e-07	-13.8155
CON	1	B3	EXOG	0.757432	Mitochondria	0.627528	0.521626
CON	1	B3	EXOG	0.757432	Ribosome	1.11565e-09	-13.8155
CON	1	B3	EXOG	0.757432	Nucleus	1.70769e-09	-13.8155
CON	1	B3	EXOG	0.757432	Peroxisome	0.00122273	-6.70545
CON	1	B3	EXOG	0.757432	Plasma Membrane	8.68111e-08	-13.8155
CON	1	B3	EXOG	0.757432	Proteasome	2.27684e-06	-12.9927
CON	1	B3	EXOG	0.757432	Postsynapse	0.370568	-0.529781
CON	1	B3	EXOG	0.757432	Presynapse	0.000377051	-7.88275
CON	1	B3	EXOSC10	0.797894	Cytoskeleton	0.00036624	-7.91185
CON	1	B3	EXOSC10	0.797894	Cytosol	3.22526e-06	-12.6445
CON	1	B3	EXOSC10	0.797894	Secretory Pathway	0.000314612	-8.06386
CON	1	B3	EXOSC10	0.797894	Mitochondria	1.6162e-05	-11.0328
CON	1	B3	EXOSC10	0.797894	Ribosome	0.00215967	-6.13564
CON	1	B3	EXOSC10	0.797894	Nucleus	0.996459	5.63984
CON	1	B3	EXOSC10	0.797894	Peroxisome	1.8173e-10	-13.8155
CON	1	B3	EXOSC10	0.797894	Plasma Membrane	5.58659e-05	-9.7925
CON	1	B3	EXOSC10	0.797894	Proteasome	0.000117746	-9.04686
CON	1	B3	EXOSC10	0.797894	Postsynapse	1.01503e-05	-11.498
CON	1	B3	EXOSC10	0.797894	Presynapse	0.00049718	-7.60606
CON	1	B3	EXOSC2	0.360147	Cytoskeleton	0.00610165	-5.09308
CON	1	B3	EXOSC2	0.360147	Cytosol	0.911745	2.33513
CON	1	B3	EXOSC2	0.360147	Secretory Pathway	0.0353299	-3.30706
CON	1	B3	EXOSC2	0.360147	Mitochondria	0.0190866	-3.9395
CON	1	B3	EXOSC2	0.360147	Ribosome	4.43266e-05	-10.0239
CON	1	B3	EXOSC2	0.360147	Nucleus	0.000182554	-8.60828
CON	1	B3	EXOSC2	0.360147	Peroxisome	0.00397155	-5.52462
CON	1	B3	EXOSC2	0.360147	Plasma Membrane	0.00432414	-5.43921
CON	1	B3	EXOSC2	0.360147	Proteasome	0.0039719	-5.52453
CON	1	B3	EXOSC2	0.360147	Postsynapse	0.001665	-6.39626
CON	1	B3	EXOSC2	0.360147	Presynapse	0.0135771	-4.2857
CON	1	B3	EXOSC4	0.149084	Cytoskeleton	0.0784776	-2.46321
CON	1	B3	EXOSC4	0.149084	Cytosol	0.252836	-1.08354
CON	1	B3	EXOSC4	0.149084	Secretory Pathway	0.0694873	-2.59459
CON	1	B3	EXOSC4	0.149084	Mitochondria	0.28625	-0.913667
CON	1	B3	EXOSC4	0.149084	Ribosome	0.00582739	-5.13934
CON	1	B3	EXOSC4	0.149084	Nucleus	0.0771857	-2.48121
CON	1	B3	EXOSC4	0.149084	Peroxisome	5.36381e-05	-9.8332
CON	1	B3	EXOSC4	0.149084	Plasma Membrane	0.00632421	-5.05703
CON	1	B3	EXOSC4	0.149084	Proteasome	0.105168	-2.14107
CON	1	B3	EXOSC4	0.149084	Postsynapse	0.0105322	-4.54273
CON	1	B3	EXOSC4	0.149084	Presynapse	0.107858	-2.11281
CON	1	B3	EXOSC6	0.136756	Cytoskeleton	0.0373636	-3.24898
CON	1	B3	EXOSC6	0.136756	Cytosol	0.560237	0.242125
CON	1	B3	EXOSC6	0.136756	Secretory Pathway	0.206898	-1.34373
CON	1	B3	EXOSC6	0.136756	Mitochondria	0.0204276	-3.87023
CON	1	B3	EXOSC6	0.136756	Ribosome	0.00117883	-6.74206
CON	1	B3	EXOSC6	0.136756	Nucleus	0.020979	-3.84303
CON	1	B3	EXOSC6	0.136756	Peroxisome	0.0029396	-5.82654
CON	1	B3	EXOSC6	0.136756	Plasma Membrane	0.0397865	-3.18363
CON	1	B3	EXOSC6	0.136756	Proteasome	0.0098088	-4.61462
CON	1	B3	EXOSC6	0.136756	Postsynapse	0.00836674	-4.77509
CON	1	B3	EXOSC6	0.136756	Presynapse	0.0920137	-2.28929
CON	1	B3	EXOSC8	0.0941027	Cytoskeleton	0.0281819	-3.54049
CON	1	B3	EXOSC8	0.0941027	Cytosol	0.477798	-0.0888667
CON	1	B3	EXOSC8	0.0941027	Secretory Pathway	0.0955375	-2.24782
CON	1	B3	EXOSC8	0.0941027	Mitochondria	0.0484957	-2.97657
CON	1	B3	EXOSC8	0.0941027	Ribosome	0.00558795	-5.18154
CON	1	B3	EXOSC8	0.0941027	Nucleus	0.0208733	-3.84819
CON	1	B3	EXOSC8	0.0941027	Peroxisome	6.67448e-05	-9.61457
CON	1	B3	EXOSC8	0.0941027	Plasma Membrane	0.00724908	-4.91961
CON	1	B3	EXOSC8	0.0941027	Proteasome	0.24875	-1.10529
CON	1	B3	EXOSC8	0.0941027	Postsynapse	0.000832218	-7.09058
CON	1	B3	EXOSC8	0.0941027	Presynapse	0.0666275	-2.63969
CON	1	B3	EXOSC9	0.142449	Cytoskeleton	0.048655	-2.97312
CON	1	B3	EXOSC9	0.142449	Cytosol	0.209936	-1.32531
CON	1	B3	EXOSC9	0.142449	Secretory Pathway	0.0170699	-4.05322
CON	1	B3	EXOSC9	0.142449	Mitochondria	0.563735	0.256336
CON	1	B3	EXOSC9	0.142449	Ribosome	0.000314076	-8.06556
CON	1	B3	EXOSC9	0.142449	Nucleus	0.00498438	-5.29645
CON	1	B3	EXOSC9	0.142449	Peroxisome	0.000864978	-7.05194
CON	1	B3	EXOSC9	0.142449	Plasma Membrane	0.00261104	-5.94539
CON	1	B3	EXOSC9	0.142449	Proteasome	0.0193466	-3.9257
CON	1	B3	EXOSC9	0.142449	Postsynapse	0.0677582	-2.62165
CON	1	B3	EXOSC9	0.142449	Presynapse	0.0647246	-2.6707
CON	1	B3	EXTL2	0.169189	Cytoskeleton	0.0062012	-5.07679
CON	1	B3	EXTL2	0.169189	Cytosol	0.126544	-1.93186
CON	1	B3	EXTL2	0.169189	Secretory Pathway	0.662134	0.672818
CON	1	B3	EXTL2	0.169189	Mitochondria	0.000106954	-9.14301
CON	1	B3	EXTL2	0.169189	Ribosome	0.0020788	-6.17388
CON	1	B3	EXTL2	0.169189	Nucleus	0.0138391	-4.26632
CON	1	B3	EXTL2	0.169189	Peroxisome	8.91703e-05	-9.32487
CON	1	B3	EXTL2	0.169189	Plasma Membrane	0.088455	-2.33265
CON	1	B3	EXTL2	0.169189	Proteasome	0.0012403	-6.69116
CON	1	B3	EXTL2	0.169189	Postsynapse	0.000150162	-8.80364
CON	1	B3	EXTL2	0.169189	Presynapse	0.0991611	-2.20658
CON	1	B3	EZR	0.871043	Cytoskeleton	0.00359685	-5.62409
CON	1	B3	EZR	0.871043	Cytosol	0.918765	2.42568
CON	1	B3	EZR	0.871043	Secretory Pathway	0.054789	-2.84792
CON	1	B3	EZR	0.871043	Mitochondria	0.00385569	-5.55434
CON	1	B3	EZR	0.871043	Ribosome	5.62709e-05	-9.78528
CON	1	B3	EZR	0.871043	Nucleus	0.000275922	-8.19512
CON	1	B3	EZR	0.871043	Peroxisome	0.00204257	-6.1915
CON	1	B3	EZR	0.871043	Plasma Membrane	0.00567662	-5.16571
CON	1	B3	EZR	0.871043	Proteasome	0.00462201	-5.37229
CON	1	B3	EZR	0.871043	Postsynapse	0.000239537	-8.33656
CON	1	B3	EZR	0.871043	Presynapse	0.0060808	-5.09652
CON	1	B3	F11R	0.0289647	Cytoskeleton	3.45313e-05	-10.2736
CON	1	B3	F11R	0.0289647	Cytosol	0.00304857	-5.79003
CON	1	B3	F11R	0.0289647	Secretory Pathway	0.828957	1.57825
CON	1	B3	F11R	0.0289647	Mitochondria	6.51478e-10	-13.8155
CON	1	B3	F11R	0.0289647	Ribosome	0.000171394	-8.67137
CON	1	B3	F11R	0.0289647	Nucleus	0.000516479	-7.56796
CON	1	B3	F11R	0.0289647	Peroxisome	5.61304e-06	-12.0904
CON	1	B3	F11R	0.0289647	Plasma Membrane	0.158357	-1.6705
CON	1	B3	F11R	0.0289647	Proteasome	4.94271e-06	-12.2176
CON	1	B3	F11R	0.0289647	Postsynapse	4.07971e-08	-13.8155
CON	1	B3	F11R	0.0289647	Presynapse	0.00890409	-4.7123
CON	1	B3	F13A1	0.180209	Cytoskeleton	0.000330812	-8.01363
CON	1	B3	F13A1	0.180209	Cytosol	0.681863	0.762348
CON	1	B3	F13A1	0.180209	Secretory Pathway	0.29331	-0.879364
CON	1	B3	F13A1	0.180209	Mitochondria	6.23761e-06	-11.9849
CON	1	B3	F13A1	0.180209	Ribosome	8.05928e-05	-9.42602
CON	1	B3	F13A1	0.180209	Nucleus	0.000184467	-8.59786
CON	1	B3	F13A1	0.180209	Peroxisome	0.000259437	-8.25674
CON	1	B3	F13A1	0.180209	Plasma Membrane	0.0214819	-3.81883
CON	1	B3	F13A1	0.180209	Proteasome	0.000952522	-6.95544
CON	1	B3	F13A1	0.180209	Postsynapse	5.50024e-07	-13.8155
CON	1	B3	F13A1	0.180209	Presynapse	0.00153065	-6.48053
CON	1	B3	F2	0.551378	Cytoskeleton	0.0043171	-5.44084
CON	1	B3	F2	0.551378	Cytosol	0.933119	2.63562
CON	1	B3	F2	0.551378	Secretory Pathway	0.0330447	-3.37629
CON	1	B3	F2	0.551378	Mitochondria	0.0117998	-4.4278
CON	1	B3	F2	0.551378	Ribosome	4.49003e-05	-10.011
CON	1	B3	F2	0.551378	Nucleus	0.000194836	-8.54316
CON	1	B3	F2	0.551378	Peroxisome	0.00191809	-6.25451
CON	1	B3	F2	0.551378	Plasma Membrane	0.00327129	-5.71929
CON	1	B3	F2	0.551378	Proteasome	0.00530863	-5.2331
CON	1	B3	F2	0.551378	Postsynapse	0.0005056	-7.58926
CON	1	B3	F2	0.551378	Presynapse	0.00647621	-5.03312
CON	1	B3	F3	0.0915372	Cytoskeleton	0.0020168	-6.20422
CON	1	B3	F3	0.0915372	Cytosol	0.225589	-1.23339
CON	1	B3	F3	0.0915372	Secretory Pathway	0.26199	-1.03565
CON	1	B3	F3	0.0915372	Mitochondria	0.000101146	-9.19885
CON	1	B3	F3	0.0915372	Ribosome	0.000373939	-7.89104
CON	1	B3	F3	0.0915372	Nucleus	0.000117648	-9.0477
CON	1	B3	F3	0.0915372	Peroxisome	0.00236309	-6.04542
CON	1	B3	F3	0.0915372	Plasma Membrane	0.0630276	-2.69908
CON	1	B3	F3	0.0915372	Proteasome	0.000697113	-7.26787
CON	1	B3	F3	0.0915372	Postsynapse	0.000384223	-7.8639
CON	1	B3	F3	0.0915372	Presynapse	0.443339	-0.22762
CON	1	B3	F5	0.0808345	Cytoskeleton	8.24834e-06	-11.7055
CON	1	B3	F5	0.0808345	Cytosol	1.4691e-05	-11.1283
CON	1	B3	F5	0.0808345	Secretory Pathway	0.00205067	-6.18754
CON	1	B3	F5	0.0808345	Mitochondria	5.55765e-08	-13.8155
CON	1	B3	F5	0.0808345	Ribosome	0.957152	3.10631
CON	1	B3	F5	0.0808345	Nucleus	0.0207692	-3.8533
CON	1	B3	F5	0.0808345	Peroxisome	1.17029e-12	-13.8155
CON	1	B3	F5	0.0808345	Plasma Membrane	0.000159441	-8.74368
CON	1	B3	F5	0.0808345	Proteasome	0.00310999	-5.77002
CON	1	B3	F5	0.0808345	Postsynapse	8.9838e-10	-13.8155
CON	1	B3	F5	0.0808345	Presynapse	0.0167354	-4.07335
CON	1	B3	F8A1	0.018137	Cytoskeleton	0.0184502	-3.97406
CON	1	B3	F8A1	0.018137	Cytosol	0.742214	1.05751
CON	1	B3	F8A1	0.018137	Secretory Pathway	0.0479981	-2.98741
CON	1	B3	F8A1	0.018137	Mitochondria	0.0819978	-2.41551
CON	1	B3	F8A1	0.018137	Ribosome	0.000482395	-7.63627
CON	1	B3	F8A1	0.018137	Nucleus	0.00136806	-6.59299
CON	1	B3	F8A1	0.018137	Peroxisome	0.00143735	-6.54352
CON	1	B3	F8A1	0.018137	Plasma Membrane	0.00612562	-5.08913
CON	1	B3	F8A1	0.018137	Proteasome	0.0259201	-3.62647
CON	1	B3	F8A1	0.018137	Postsynapse	0.00523845	-5.24648
CON	1	B3	F8A1	0.018137	Presynapse	0.0687674	-2.60578
CON	1	B3	FAAH	0.152723	Cytoskeleton	0.00949249	-4.64772
CON	1	B3	FAAH	0.152723	Cytosol	0.295327	-0.869649
CON	1	B3	FAAH	0.152723	Secretory Pathway	0.327332	-0.720279
CON	1	B3	FAAH	0.152723	Mitochondria	0.000892534	-7.02055
CON	1	B3	FAAH	0.152723	Ribosome	0.000414468	-7.7881
CON	1	B3	FAAH	0.152723	Nucleus	0.00114536	-6.77089
CON	1	B3	FAAH	0.152723	Peroxisome	0.00282643	-5.86591
CON	1	B3	FAAH	0.152723	Plasma Membrane	0.0677176	-2.62229
CON	1	B3	FAAH	0.152723	Proteasome	0.0013441	-6.61069
CON	1	B3	FAAH	0.152723	Postsynapse	0.002613	-5.94464
CON	1	B3	FAAH	0.152723	Presynapse	0.290895	-0.891041
CON	1	B3	FABP5	1	Cytoskeleton	0.000299821	-8.11202
CON	1	B3	FABP5	1	Cytosol	0.988451	4.44951
CON	1	B3	FABP5	1	Secretory Pathway	0.00866663	-4.73957
CON	1	B3	FABP5	1	Mitochondria	0.000595706	-7.42517
CON	1	B3	FABP5	1	Ribosome	1.24067e-06	-13.5999
CON	1	B3	FABP5	1	Nucleus	2.79259e-05	-10.4859
CON	1	B3	FABP5	1	Peroxisome	0.000375632	-7.88653
CON	1	B3	FABP5	1	Plasma Membrane	0.000363948	-7.91814
CON	1	B3	FABP5	1	Proteasome	0.00119878	-6.72525
CON	1	B3	FABP5	1	Postsynapse	1.70945e-06	-13.2793
CON	1	B3	FABP5	1	Presynapse	1.79145e-05	-10.9299
CON	1	B3	FABP6	0.994475	Cytoskeleton	0.000124824	-8.98848
CON	1	B3	FABP6	0.994475	Cytosol	0.988627	4.46506
CON	1	B3	FABP6	0.994475	Secretory Pathway	0.0103787	-4.55756
CON	1	B3	FABP6	0.994475	Mitochondria	9.23979e-05	-9.28931
CON	1	B3	FABP6	0.994475	Ribosome	3.85439e-07	-13.8155
CON	1	B3	FABP6	0.994475	Nucleus	3.78328e-05	-10.1823
CON	1	B3	FABP6	0.994475	Peroxisome	0.000121615	-9.01453
CON	1	B3	FABP6	0.994475	Plasma Membrane	0.000282875	-8.17022
CON	1	B3	FABP6	0.994475	Proteasome	0.000332925	-8.00726
CON	1	B3	FABP6	0.994475	Postsynapse	1.3092e-07	-13.8155
CON	1	B3	FABP6	0.994475	Presynapse	1.38622e-06	-13.4889
CON	1	B3	FABP7	0.99972	Cytoskeleton	0.000244679	-8.31532
CON	1	B3	FABP7	0.99972	Cytosol	0.992286	4.85702
CON	1	B3	FABP7	0.99972	Secretory Pathway	0.00463225	-5.37007
CON	1	B3	FABP7	0.99972	Mitochondria	0.000959704	-6.94793
CON	1	B3	FABP7	0.99972	Ribosome	7.15503e-07	-13.8155
CON	1	B3	FABP7	0.99972	Nucleus	2.0176e-05	-10.811
CON	1	B3	FABP7	0.99972	Peroxisome	0.000334629	-8.00215
CON	1	B3	FABP7	0.99972	Plasma Membrane	0.000178837	-8.62886
CON	1	B3	FABP7	0.99972	Proteasome	0.00133348	-6.61863
CON	1	B3	FABP7	0.99972	Postsynapse	1.37055e-06	-13.5003
CON	1	B3	FABP7	0.99972	Presynapse	7.77669e-06	-11.7644
CON	1	B3	FADD	0.146388	Cytoskeleton	0.0228274	-3.7567
CON	1	B3	FADD	0.146388	Cytosol	0.578594	0.317003
CON	1	B3	FADD	0.146388	Secretory Pathway	0.30102	-0.842444
CON	1	B3	FADD	0.146388	Mitochondria	0.00732327	-4.90935
CON	1	B3	FADD	0.146388	Ribosome	0.00108866	-6.82172
CON	1	B3	FADD	0.146388	Nucleus	0.0166416	-4.07907
CON	1	B3	FADD	0.146388	Peroxisome	0.000191702	-8.55938
CON	1	B3	FADD	0.146388	Plasma Membrane	0.0240363	-3.70386
CON	1	B3	FADD	0.146388	Proteasome	0.0113252	-4.46933
CON	1	B3	FADD	0.146388	Postsynapse	0.000820578	-7.10468
CON	1	B3	FADD	0.146388	Presynapse	0.0361314	-3.28379
CON	1	B3	FADS1	0.985898	Cytoskeleton	5.1811e-07	-13.8155
CON	1	B3	FADS1	0.985898	Cytosol	0.00124086	-6.69071
CON	1	B3	FADS1	0.985898	Secretory Pathway	0.879765	1.99021
CON	1	B3	FADS1	0.985898	Mitochondria	8.57792e-13	-13.8155
CON	1	B3	FADS1	0.985898	Ribosome	0.000287687	-8.15335
CON	1	B3	FADS1	0.985898	Nucleus	1.17701e-05	-11.3499
CON	1	B3	FADS1	0.985898	Peroxisome	1.05011e-07	-13.8155
CON	1	B3	FADS1	0.985898	Plasma Membrane	0.113979	-2.05073
CON	1	B3	FADS1	0.985898	Proteasome	5.0308e-07	-13.8155
CON	1	B3	FADS1	0.985898	Postsynapse	2.45246e-11	-13.8155
CON	1	B3	FADS1	0.985898	Presynapse	0.00471465	-5.35236
CON	1	B3	FADS2	0.18364	Cytoskeleton	0.00253077	-5.9767
CON	1	B3	FADS2	0.18364	Cytosol	0.201933	-1.37426
CON	1	B3	FADS2	0.18364	Secretory Pathway	0.669287	0.704961
CON	1	B3	FADS2	0.18364	Mitochondria	3.10516e-05	-10.3798
CON	1	B3	FADS2	0.18364	Ribosome	0.00116678	-6.75234
CON	1	B3	FADS2	0.18364	Nucleus	0.00429555	-5.44587
CON	1	B3	FADS2	0.18364	Peroxisome	0.000115849	-9.06311
CON	1	B3	FADS2	0.18364	Plasma Membrane	0.0778948	-2.4713
CON	1	B3	FADS2	0.18364	Proteasome	0.00130988	-6.63651
CON	1	B3	FADS2	0.18364	Postsynapse	2.34907e-05	-10.6589
CON	1	B3	FADS2	0.18364	Presynapse	0.0414123	-3.14188
CON	1	B3	FADS3	0.145909	Cytoskeleton	0.00605566	-5.10069
CON	1	B3	FADS3	0.145909	Cytosol	0.607891	0.438454
CON	1	B3	FADS3	0.145909	Secretory Pathway	0.28804	-0.904924
CON	1	B3	FADS3	0.145909	Mitochondria	0.000893214	-7.01979
CON	1	B3	FADS3	0.145909	Ribosome	0.000556021	-7.49415
CON	1	B3	FADS3	0.145909	Nucleus	0.00156063	-6.4611
CON	1	B3	FADS3	0.145909	Peroxisome	0.00081575	-7.11059
CON	1	B3	FADS3	0.145909	Plasma Membrane	0.0346097	-3.3284
CON	1	B3	FADS3	0.145909	Proteasome	0.00453807	-5.39071
CON	1	B3	FADS3	0.145909	Postsynapse	0.000255451	-8.27222
CON	1	B3	FADS3	0.145909	Presynapse	0.0547851	-2.84799
CON	1	B3	FAF1	0.981502	Cytoskeleton	0.00274605	-5.89484
CON	1	B3	FAF1	0.981502	Cytosol	0.95058	2.95671
CON	1	B3	FAF1	0.981502	Secretory Pathway	0.00774217	-4.8533
CON	1	B3	FAF1	0.981502	Mitochondria	0.0294178	-3.4963
CON	1	B3	FAF1	0.981502	Ribosome	3.34182e-06	-12.609
CON	1	B3	FAF1	0.981502	Nucleus	4.73535e-05	-9.95782
CON	1	B3	FAF1	0.981502	Peroxisome	0.00503046	-5.2872
CON	1	B3	FAF1	0.981502	Plasma Membrane	0.000728957	-7.22317
CON	1	B3	FAF1	0.981502	Proteasome	0.00232749	-6.06063
CON	1	B3	FAF1	0.981502	Postsynapse	0.000652451	-7.33412
CON	1	B3	FAF1	0.981502	Presynapse	0.000724414	-7.22942
CON	1	B3	FAF2	0.124268	Cytoskeleton	0.00761383	-4.87015
CON	1	B3	FAF2	0.124268	Cytosol	0.166798	-1.60849
CON	1	B3	FAF2	0.124268	Secretory Pathway	0.151388	-1.72376
CON	1	B3	FAF2	0.124268	Mitochondria	0.00138613	-6.57985
CON	1	B3	FAF2	0.124268	Ribosome	0.000648189	-7.34068
CON	1	B3	FAF2	0.124268	Nucleus	0.000628915	-7.37089
CON	1	B3	FAF2	0.124268	Peroxisome	0.00215741	-6.13669
CON	1	B3	FAF2	0.124268	Plasma Membrane	0.0393944	-3.19394
CON	1	B3	FAF2	0.124268	Proteasome	0.00204658	-6.18954
CON	1	B3	FAF2	0.124268	Postsynapse	0.00406434	-5.50143
CON	1	B3	FAF2	0.124268	Presynapse	0.623875	0.506027
CON	1	B3	FAH	1	Cytoskeleton	0.00033395	-8.00418
CON	1	B3	FAH	1	Cytosol	0.984089	4.12469
CON	1	B3	FAH	1	Secretory Pathway	0.0124808	-4.371
CON	1	B3	FAH	1	Mitochondria	0.000463829	-7.67553
CON	1	B3	FAH	1	Ribosome	2.17442e-06	-13.0387
CON	1	B3	FAH	1	Nucleus	2.38309e-05	-10.6445
CON	1	B3	FAH	1	Peroxisome	0.000591278	-7.43263
CON	1	B3	FAH	1	Plasma Membrane	0.000639324	-7.35446
CON	1	B3	FAH	1	Proteasome	0.00131797	-6.63034
CON	1	B3	FAH	1	Postsynapse	2.67293e-06	-12.8323
CON	1	B3	FAH	1	Presynapse	5.54332e-05	-9.80028
CON	1	B3	FAHD1	0.855324	Cytoskeleton	0.000136956	-8.89571
CON	1	B3	FAHD1	0.855324	Cytosol	0.00334811	-5.69601
CON	1	B3	FAHD1	0.855324	Secretory Pathway	1.04899e-06	-13.7677
CON	1	B3	FAHD1	0.855324	Mitochondria	0.952344	2.99492
CON	1	B3	FAHD1	0.855324	Ribosome	3.64504e-09	-13.8155
CON	1	B3	FAHD1	0.855324	Nucleus	2.01267e-08	-13.8155
CON	1	B3	FAHD1	0.855324	Peroxisome	0.00118458	-6.73718
CON	1	B3	FAHD1	0.855324	Plasma Membrane	2.83072e-07	-13.8155
CON	1	B3	FAHD1	0.855324	Proteasome	2.31633e-05	-10.6729
CON	1	B3	FAHD1	0.855324	Postsynapse	0.0428808	-3.1055
CON	1	B3	FAHD1	0.855324	Presynapse	8.08181e-05	-9.42323
CON	1	B3	FAHD2A	0.798445	Cytoskeleton	0.000300128	-8.111
CON	1	B3	FAHD2A	0.798445	Cytosol	0.0123991	-4.37766
CON	1	B3	FAHD2A	0.798445	Secretory Pathway	5.27385e-06	-12.1527
CON	1	B3	FAHD2A	0.798445	Mitochondria	0.947773	2.89852
CON	1	B3	FAHD2A	0.798445	Ribosome	1.64578e-08	-13.8155
CON	1	B3	FAHD2A	0.798445	Nucleus	8.08036e-08	-13.8155
CON	1	B3	FAHD2A	0.798445	Peroxisome	0.00286592	-5.852
CON	1	B3	FAHD2A	0.798445	Plasma Membrane	1.32963e-06	-13.5306
CON	1	B3	FAHD2A	0.798445	Proteasome	7.76863e-05	-9.46275
CON	1	B3	FAHD2A	0.798445	Postsynapse	0.0363892	-3.27641
CON	1	B3	FAHD2A	0.798445	Presynapse	0.000187882	-8.57951
CON	1	B3	FAHD2B	0.131795	Cytoskeleton	0.00315719	-5.75491
CON	1	B3	FAHD2B	0.131795	Cytosol	0.787434	1.30953
CON	1	B3	FAHD2B	0.131795	Secretory Pathway	0.00321403	-5.73701
CON	1	B3	FAHD2B	0.131795	Mitochondria	0.136629	-1.84358
CON	1	B3	FAHD2B	0.131795	Ribosome	3.01207e-05	-10.4103
CON	1	B3	FAHD2B	0.131795	Nucleus	2.08239e-05	-10.7794
CON	1	B3	FAHD2B	0.131795	Peroxisome	0.0307116	-3.45192
CON	1	B3	FAHD2B	0.131795	Plasma Membrane	0.000817728	-7.10816
CON	1	B3	FAHD2B	0.131795	Proteasome	0.0173549	-4.03637
CON	1	B3	FAHD2B	0.131795	Postsynapse	0.00476303	-5.3421
CON	1	B3	FAHD2B	0.131795	Presynapse	0.0158679	-4.12746
CON	1	B3	FAIM2	0.144379	Cytoskeleton	0.00812345	-4.80484
CON	1	B3	FAIM2	0.144379	Cytosol	0.626984	0.519301
CON	1	B3	FAIM2	0.144379	Secretory Pathway	0.136802	-1.84211
CON	1	B3	FAIM2	0.144379	Mitochondria	0.0026094	-5.94602
CON	1	B3	FAIM2	0.144379	Ribosome	0.000103087	-9.17984
CON	1	B3	FAIM2	0.144379	Nucleus	0.000330061	-8.0159
CON	1	B3	FAIM2	0.144379	Peroxisome	0.0479345	-2.9888
CON	1	B3	FAIM2	0.144379	Plasma Membrane	0.0426914	-3.11013
CON	1	B3	FAIM2	0.144379	Proteasome	0.00169842	-6.37636
CON	1	B3	FAIM2	0.144379	Postsynapse	0.0058309	-5.13874
CON	1	B3	FAIM2	0.144379	Presynapse	0.126893	-1.92872
CON	1	B3	FAM107A	0.0160262	Cytoskeleton	0.00984577	-4.61082
CON	1	B3	FAM107A	0.0160262	Cytosol	0.43931	-0.243964
CON	1	B3	FAM107A	0.0160262	Secretory Pathway	0.00768478	-4.8608
CON	1	B3	FAM107A	0.0160262	Mitochondria	0.294145	-0.875335
CON	1	B3	FAM107A	0.0160262	Ribosome	0.000186289	-8.58803
CON	1	B3	FAM107A	0.0160262	Nucleus	5.77724e-05	-9.75894
CON	1	B3	FAM107A	0.0160262	Peroxisome	0.00240608	-6.02735
CON	1	B3	FAM107A	0.0160262	Plasma Membrane	0.00121435	-6.71233
CON	1	B3	FAM107A	0.0160262	Proteasome	0.047883	-2.98993
CON	1	B3	FAM107A	0.0160262	Postsynapse	0.0156004	-4.14474
CON	1	B3	FAM107A	0.0160262	Presynapse	0.181667	-1.5051
CON	1	B3	FAM107B	0.144975	Cytoskeleton	0.0160121	-4.11827
CON	1	B3	FAM107B	0.144975	Cytosol	0.867504	1.87907
CON	1	B3	FAM107B	0.144975	Secretory Pathway	0.052766	-2.88768
CON	1	B3	FAM107B	0.144975	Mitochondria	0.0326614	-3.38835
CON	1	B3	FAM107B	0.144975	Ribosome	1.12882e-05	-11.3917
CON	1	B3	FAM107B	0.144975	Nucleus	0.00057321	-7.46369
CON	1	B3	FAM107B	0.144975	Peroxisome	0.00906972	-4.6937
CON	1	B3	FAM107B	0.144975	Plasma Membrane	0.00601396	-5.10764
CON	1	B3	FAM107B	0.144975	Proteasome	0.00156	-6.46151
CON	1	B3	FAM107B	0.144975	Postsynapse	0.00780361	-4.84534
CON	1	B3	FAM107B	0.144975	Presynapse	0.0060245	-5.10588
CON	1	B3	FAM110B	0.904731	Cytoskeleton	0.00489887	-5.31384
CON	1	B3	FAM110B	0.904731	Cytosol	0.0288678	-3.51574
CON	1	B3	FAM110B	0.904731	Secretory Pathway	0.000575578	-7.45956
CON	1	B3	FAM110B	0.904731	Mitochondria	0.347221	-0.631277
CON	1	B3	FAM110B	0.904731	Ribosome	6.90749e-07	-13.8155
CON	1	B3	FAM110B	0.904731	Nucleus	3.97875e-06	-12.4345
CON	1	B3	FAM110B	0.904731	Peroxisome	0.00614776	-5.0855
CON	1	B3	FAM110B	0.904731	Plasma Membrane	0.000164712	-8.71115
CON	1	B3	FAM110B	0.904731	Proteasome	9.50074e-05	-9.26146
CON	1	B3	FAM110B	0.904731	Postsynapse	0.581617	0.329414
CON	1	B3	FAM110B	0.904731	Presynapse	0.0304077	-3.46218
CON	1	B3	FAM114A1	0.998422	Cytoskeleton	0.000764047	-7.17612
CON	1	B3	FAM114A1	0.998422	Cytosol	0.962819	3.25407
CON	1	B3	FAM114A1	0.998422	Secretory Pathway	0.0321306	-3.40529
CON	1	B3	FAM114A1	0.998422	Mitochondria	0.00051793	-7.56515
CON	1	B3	FAM114A1	0.998422	Ribosome	8.9081e-06	-11.6285
CON	1	B3	FAM114A1	0.998422	Nucleus	0.000272507	-8.20757
CON	1	B3	FAM114A1	0.998422	Peroxisome	0.000201645	-8.5088
CON	1	B3	FAM114A1	0.998422	Plasma Membrane	0.00142071	-6.55518
CON	1	B3	FAM114A1	0.998422	Proteasome	0.00179153	-6.32289
CON	1	B3	FAM114A1	0.998422	Postsynapse	3.00115e-06	-12.7165
CON	1	B3	FAM114A1	0.998422	Presynapse	7.01192e-05	-9.56524
CON	1	B3	FAM114A2	0.553087	Cytoskeleton	0.00474395	-5.34613
CON	1	B3	FAM114A2	0.553087	Cytosol	0.930008	2.58681
CON	1	B3	FAM114A2	0.553087	Secretory Pathway	0.0290744	-3.50839
CON	1	B3	FAM114A2	0.553087	Mitochondria	0.0163513	-4.09696
CON	1	B3	FAM114A2	0.553087	Ribosome	5.35683e-05	-9.8345
CON	1	B3	FAM114A2	0.553087	Nucleus	0.000225572	-8.39665
CON	1	B3	FAM114A2	0.553087	Peroxisome	0.00217018	-6.13077
CON	1	B3	FAM114A2	0.553087	Plasma Membrane	0.00309337	-5.77539
CON	1	B3	FAM114A2	0.553087	Proteasome	0.00654099	-5.0231
CON	1	B3	FAM114A2	0.553087	Postsynapse	0.000644364	-7.3466
CON	1	B3	FAM114A2	0.553087	Presynapse	0.00709453	-4.94131
CON	1	B3	FAM117B	0.0704026	Cytoskeleton	0.0298367	-3.48173
CON	1	B3	FAM117B	0.0704026	Cytosol	0.400388	-0.40385
CON	1	B3	FAM117B	0.0704026	Secretory Pathway	0.128405	-1.91513
CON	1	B3	FAM117B	0.0704026	Mitochondria	0.027514	-3.56516
CON	1	B3	FAM117B	0.0704026	Ribosome	0.000824136	-7.10035
CON	1	B3	FAM117B	0.0704026	Nucleus	0.00296397	-5.81826
CON	1	B3	FAM117B	0.0704026	Peroxisome	0.00285987	-5.85412
CON	1	B3	FAM117B	0.0704026	Plasma Membrane	0.0252707	-3.65251
CON	1	B3	FAM117B	0.0704026	Proteasome	0.00970262	-4.62561
CON	1	B3	FAM117B	0.0704026	Postsynapse	0.0186916	-3.96081
CON	1	B3	FAM117B	0.0704026	Presynapse	0.353543	-0.6035
CON	1	B3	FAM118B	0.367643	Cytoskeleton	0.00107005	-6.83898
CON	1	B3	FAM118B	0.367643	Cytosol	0.942548	2.79764
CON	1	B3	FAM118B	0.367643	Secretory Pathway	0.0507955	-2.92782
CON	1	B3	FAM118B	0.367643	Mitochondria	0.000538917	-7.52541
CON	1	B3	FAM118B	0.367643	Ribosome	1.05443e-05	-11.4599
CON	1	B3	FAM118B	0.367643	Nucleus	0.000211816	-8.45958
CON	1	B3	FAM118B	0.367643	Peroxisome	0.000566139	-7.4761
CON	1	B3	FAM118B	0.367643	Plasma Membrane	0.00316686	-5.75184
CON	1	B3	FAM118B	0.367643	Proteasome	0.000782737	-7.15193
CON	1	B3	FAM118B	0.367643	Postsynapse	1.29571e-05	-11.2539
CON	1	B3	FAM118B	0.367643	Presynapse	0.000296446	-8.12335
CON	1	B3	FAM120A	0.750122	Cytoskeleton	0.00744762	-4.89239
CON	1	B3	FAM120A	0.750122	Cytosol	0.0160533	-4.11566
CON	1	B3	FAM120A	0.750122	Secretory Pathway	0.114972	-2.04093
CON	1	B3	FAM120A	0.750122	Mitochondria	0.000734467	-7.21563
CON	1	B3	FAM120A	0.750122	Ribosome	0.193402	-1.42806
CON	1	B3	FAM120A	0.750122	Nucleus	0.179868	-1.51724
CON	1	B3	FAM120A	0.750122	Peroxisome	4.34994e-07	-13.8155
CON	1	B3	FAM120A	0.750122	Plasma Membrane	0.0136403	-4.28099
CON	1	B3	FAM120A	0.750122	Proteasome	0.0574622	-2.79745
CON	1	B3	FAM120A	0.750122	Postsynapse	7.62263e-05	-9.48173
CON	1	B3	FAM120A	0.750122	Presynapse	0.416344	-0.3378
CON	1	B3	FAM120B	0.114527	Cytoskeleton	0.0667252	-2.63812
CON	1	B3	FAM120B	0.114527	Cytosol	0.224359	-1.24044
CON	1	B3	FAM120B	0.114527	Secretory Pathway	0.234992	-1.18034
CON	1	B3	FAM120B	0.114527	Mitochondria	0.0250456	-3.66169
CON	1	B3	FAM120B	0.114527	Ribosome	0.00734367	-4.90655
CON	1	B3	FAM120B	0.114527	Nucleus	0.283484	-0.927247
CON	1	B3	FAM120B	0.114527	Peroxisome	0.000128854	-8.9567
CON	1	B3	FAM120B	0.114527	Plasma Membrane	0.0295009	-3.49339
CON	1	B3	FAM120B	0.114527	Proteasome	0.0423199	-3.11926
CON	1	B3	FAM120B	0.114527	Postsynapse	0.0040097	-5.51502
CON	1	B3	FAM120B	0.114527	Presynapse	0.0820913	-2.41427
CON	1	B3	FAM120C	0.096087	Cytoskeleton	0.0146596	-4.20789
CON	1	B3	FAM120C	0.096087	Cytosol	0.0489009	-2.96782
CON	1	B3	FAM120C	0.096087	Secretory Pathway	0.228889	-1.2146
CON	1	B3	FAM120C	0.096087	Mitochondria	0.00135631	-6.60163
CON	1	B3	FAM120C	0.096087	Ribosome	0.0302229	-3.46847
CON	1	B3	FAM120C	0.096087	Nucleus	0.0681044	-2.61618
CON	1	B3	FAM120C	0.096087	Peroxisome	1.47188e-05	-11.1264
CON	1	B3	FAM120C	0.096087	Plasma Membrane	0.0367268	-3.26683
CON	1	B3	FAM120C	0.096087	Proteasome	0.0159516	-4.12212
CON	1	B3	FAM120C	0.096087	Postsynapse	0.000691506	-7.27595
CON	1	B3	FAM120C	0.096087	Presynapse	0.554482	0.218798
CON	1	B3	FAM131B	0.88788	Cytoskeleton	0.0140049	-4.25424
CON	1	B3	FAM131B	0.88788	Cytosol	0.308243	-0.808345
CON	1	B3	FAM131B	0.88788	Secretory Pathway	0.0361078	-3.28447
CON	1	B3	FAM131B	0.88788	Mitochondria	0.0254909	-3.64361
CON	1	B3	FAM131B	0.88788	Ribosome	9.31886e-06	-11.5835
CON	1	B3	FAM131B	0.88788	Nucleus	3.32039e-05	-10.3128
CON	1	B3	FAM131B	0.88788	Peroxisome	0.110881	-2.08177
CON	1	B3	FAM131B	0.88788	Plasma Membrane	0.0120575	-4.40594
CON	1	B3	FAM131B	0.88788	Proteasome	0.000457204	-7.68992
CON	1	B3	FAM131B	0.88788	Postsynapse	0.202058	-1.37348
CON	1	B3	FAM131B	0.88788	Presynapse	0.290657	-0.892197
CON	1	B3	FAM135B	0.0806887	Cytoskeleton	0.00278036	-5.88239
CON	1	B3	FAM135B	0.0806887	Cytosol	0.00505582	-5.28215
CON	1	B3	FAM135B	0.0806887	Secretory Pathway	0.00526483	-5.24143
CON	1	B3	FAM135B	0.0806887	Mitochondria	0.00753921	-4.88007
CON	1	B3	FAM135B	0.0806887	Ribosome	0.0090799	-4.69257
CON	1	B3	FAM135B	0.0806887	Nucleus	0.000530528	-7.54111
CON	1	B3	FAM135B	0.0806887	Peroxisome	1.76882e-07	-13.8155
CON	1	B3	FAM135B	0.0806887	Plasma Membrane	0.000457541	-7.68919
CON	1	B3	FAM135B	0.0806887	Proteasome	0.034212	-3.34037
CON	1	B3	FAM135B	0.0806887	Postsynapse	0.000519219	-7.56267
CON	1	B3	FAM135B	0.0806887	Presynapse	0.93456	2.65895
CON	1	B3	FAM136A	0.87384	Cytoskeleton	0.00312771	-5.76432
CON	1	B3	FAM136A	0.87384	Cytosol	0.921858	2.46787
CON	1	B3	FAM136A	0.87384	Secretory Pathway	0.00505027	-5.28325
CON	1	B3	FAM136A	0.87384	Mitochondria	0.058932	-2.77063
CON	1	B3	FAM136A	0.87384	Ribosome	2.77419e-06	-12.7951
CON	1	B3	FAM136A	0.87384	Nucleus	5.45001e-05	-9.81725
CON	1	B3	FAM136A	0.87384	Peroxisome	0.00603777	-5.10366
CON	1	B3	FAM136A	0.87384	Plasma Membrane	0.000497179	-7.60606
CON	1	B3	FAM136A	0.87384	Proteasome	0.0029702	-5.81615
CON	1	B3	FAM136A	0.87384	Postsynapse	0.000956212	-6.95157
CON	1	B3	FAM136A	0.87384	Presynapse	0.000512902	-7.57491
CON	1	B3	FAM13C	0.140733	Cytoskeleton	0.0371298	-3.2555
CON	1	B3	FAM13C	0.140733	Cytosol	0.503113	0.0124502
CON	1	B3	FAM13C	0.140733	Secretory Pathway	0.0254867	-3.64378
CON	1	B3	FAM13C	0.140733	Mitochondria	0.283739	-0.925989
CON	1	B3	FAM13C	0.140733	Ribosome	4.92122e-05	-9.91932
CON	1	B3	FAM13C	0.140733	Nucleus	0.00113258	-6.78213
CON	1	B3	FAM13C	0.140733	Peroxisome	0.0120002	-4.41076
CON	1	B3	FAM13C	0.140733	Plasma Membrane	0.00475034	-5.34478
CON	1	B3	FAM13C	0.140733	Proteasome	0.00527039	-5.24037
CON	1	B3	FAM13C	0.140733	Postsynapse	0.0885978	-2.33088
CON	1	B3	FAM13C	0.140733	Presynapse	0.0387313	-3.21161
CON	1	B3	FAM162A	0.760488	Cytoskeleton	0.000160929	-8.73438
CON	1	B3	FAM162A	0.760488	Cytosol	0.00053649	-7.52993
CON	1	B3	FAM162A	0.760488	Secretory Pathway	9.77194e-07	-13.8155
CON	1	B3	FAM162A	0.760488	Mitochondria	0.448373	-0.207245
CON	1	B3	FAM162A	0.760488	Ribosome	1.12225e-08	-13.8155
CON	1	B3	FAM162A	0.760488	Nucleus	1.56314e-08	-13.8155
CON	1	B3	FAM162A	0.760488	Peroxisome	0.00193311	-6.24669
CON	1	B3	FAM162A	0.760488	Plasma Membrane	6.96493e-07	-13.8155
CON	1	B3	FAM162A	0.760488	Proteasome	7.29209e-06	-11.8287
CON	1	B3	FAM162A	0.760488	Postsynapse	0.546682	0.187275
CON	1	B3	FAM162A	0.760488	Presynapse	0.00230472	-6.07049
CON	1	B3	FAM162B	0.725045	Cytoskeleton	4.07442e-05	-10.1082
CON	1	B3	FAM162B	0.725045	Cytosol	8.03017e-05	-9.42964
CON	1	B3	FAM162B	0.725045	Secretory Pathway	9.31766e-08	-13.8155
CON	1	B3	FAM162B	0.725045	Mitochondria	0.268439	-1.00256
CON	1	B3	FAM162B	0.725045	Ribosome	2.36906e-10	-13.8155
CON	1	B3	FAM162B	0.725045	Nucleus	9.04955e-10	-13.8155
CON	1	B3	FAM162B	0.725045	Peroxisome	0.000853668	-7.06511
CON	1	B3	FAM162B	0.725045	Plasma Membrane	6.5592e-08	-13.8155
CON	1	B3	FAM162B	0.725045	Proteasome	2.96001e-07	-13.8155
CON	1	B3	FAM162B	0.725045	Postsynapse	0.730299	0.996143
CON	1	B3	FAM162B	0.725045	Presynapse	0.000286338	-8.15805
CON	1	B3	FAM168A	0.0919733	Cytoskeleton	0.017425	-4.03227
CON	1	B3	FAM168A	0.0919733	Cytosol	0.135339	-1.85455
CON	1	B3	FAM168A	0.0919733	Secretory Pathway	0.482608	-0.0695946
CON	1	B3	FAM168A	0.0919733	Mitochondria	0.00101358	-6.89326
CON	1	B3	FAM168A	0.0919733	Ribosome	0.0142168	-4.23902
CON	1	B3	FAM168A	0.0919733	Nucleus	0.145685	-1.76885
CON	1	B3	FAM168A	0.0919733	Peroxisome	4.3006e-05	-10.0541
CON	1	B3	FAM168A	0.0919733	Plasma Membrane	0.0669008	-2.6353
CON	1	B3	FAM168A	0.0919733	Proteasome	0.00917965	-4.68154
CON	1	B3	FAM168A	0.0919733	Postsynapse	0.000379981	-7.87501
CON	1	B3	FAM168A	0.0919733	Presynapse	0.127208	-1.92587
CON	1	B3	FAM169A	0.970603	Cytoskeleton	0.00141594	-6.55854
CON	1	B3	FAM169A	0.970603	Cytosol	0.975289	3.6755
CON	1	B3	FAM169A	0.970603	Secretory Pathway	0.0049655	-5.30026
CON	1	B3	FAM169A	0.970603	Mitochondria	0.014756	-4.20124
CON	1	B3	FAM169A	0.970603	Ribosome	1.70016e-06	-13.2848
CON	1	B3	FAM169A	0.970603	Nucleus	0.000230124	-8.37666
CON	1	B3	FAM169A	0.970603	Peroxisome	0.000381834	-7.87014
CON	1	B3	FAM169A	0.970603	Plasma Membrane	0.000209477	-8.47069
CON	1	B3	FAM169A	0.970603	Proteasome	0.00271261	-5.90713
CON	1	B3	FAM169A	0.970603	Postsynapse	2.30765e-05	-10.6767
CON	1	B3	FAM169A	0.970603	Presynapse	1.44075e-05	-11.1477
CON	1	B3	FAM171A1	0.760607	Cytoskeleton	0.0174594	-4.03027
CON	1	B3	FAM171A1	0.760607	Cytosol	0.327917	-0.717622
CON	1	B3	FAM171A1	0.760607	Secretory Pathway	0.0261955	-3.61562
CON	1	B3	FAM171A1	0.760607	Mitochondria	0.0598236	-2.75467
CON	1	B3	FAM171A1	0.760607	Ribosome	9.27295e-06	-11.5884
CON	1	B3	FAM171A1	0.760607	Nucleus	5.60822e-05	-9.78864
CON	1	B3	FAM171A1	0.760607	Peroxisome	0.0989889	-2.20851
CON	1	B3	FAM171A1	0.760607	Plasma Membrane	0.00856223	-4.7518
CON	1	B3	FAM171A1	0.760607	Proteasome	0.000504189	-7.59206
CON	1	B3	FAM171A1	0.760607	Postsynapse	0.28193	-0.93491
CON	1	B3	FAM171A1	0.760607	Presynapse	0.178554	-1.52617
CON	1	B3	FAM171A2	0.623192	Cytoskeleton	0.00789623	-4.83344
CON	1	B3	FAM171A2	0.623192	Cytosol	0.347622	-0.629509
CON	1	B3	FAM171A2	0.623192	Secretory Pathway	0.0121818	-4.39556
CON	1	B3	FAM171A2	0.623192	Mitochondria	0.0482212	-2.98253
CON	1	B3	FAM171A2	0.623192	Ribosome	4.44848e-06	-12.3229
CON	1	B3	FAM171A2	0.623192	Nucleus	9.18762e-06	-11.5976
CON	1	B3	FAM171A2	0.623192	Peroxisome	0.232196	-1.19595
CON	1	B3	FAM171A2	0.623192	Plasma Membrane	0.00485969	-5.32191
CON	1	B3	FAM171A2	0.623192	Proteasome	0.000455325	-7.69404
CON	1	B3	FAM171A2	0.623192	Postsynapse	0.191759	-1.43862
CON	1	B3	FAM171A2	0.623192	Presynapse	0.154795	-1.69748
CON	1	B3	FAM171B	0.910682	Cytoskeleton	0.0134765	-4.29324
CON	1	B3	FAM171B	0.910682	Cytosol	0.37118	-0.52716
CON	1	B3	FAM171B	0.910682	Secretory Pathway	0.0273679	-3.57064
CON	1	B3	FAM171B	0.910682	Mitochondria	0.0379052	-3.23402
CON	1	B3	FAM171B	0.910682	Ribosome	6.88212e-06	-11.8866
CON	1	B3	FAM171B	0.910682	Nucleus	2.91392e-05	-10.4434
CON	1	B3	FAM171B	0.910682	Peroxisome	0.150349	-1.73187
CON	1	B3	FAM171B	0.910682	Plasma Membrane	0.00916639	-4.683
CON	1	B3	FAM171B	0.910682	Proteasome	0.000495869	-7.6087
CON	1	B3	FAM171B	0.910682	Postsynapse	0.205605	-1.35163
CON	1	B3	FAM171B	0.910682	Presynapse	0.184419	-1.48669
CON	1	B3	FAM174A	0.982493	Cytoskeleton	0.00128365	-6.65676
CON	1	B3	FAM174A	0.982493	Cytosol	0.950354	2.95192
CON	1	B3	FAM174A	0.982493	Secretory Pathway	0.0379747	-3.23212
CON	1	B3	FAM174A	0.982493	Mitochondria	0.00112955	-6.7848
CON	1	B3	FAM174A	0.982493	Ribosome	4.63066e-05	-9.98018
CON	1	B3	FAM174A	0.982493	Nucleus	0.00100214	-6.90461
CON	1	B3	FAM174A	0.982493	Peroxisome	9.53332e-05	-9.25804
CON	1	B3	FAM174A	0.982493	Plasma Membrane	0.00169733	-6.377
CON	1	B3	FAM174A	0.982493	Proteasome	0.00626018	-5.06727
CON	1	B3	FAM174A	0.982493	Postsynapse	3.85675e-06	-12.4657
CON	1	B3	FAM174A	0.982493	Presynapse	0.000152791	-8.78629
CON	1	B3	FAM177A1	0.155317	Cytoskeleton	0.0073963	-4.89935
CON	1	B3	FAM177A1	0.155317	Cytosol	0.440024	-0.241063
CON	1	B3	FAM177A1	0.155317	Secretory Pathway	0.32022	-0.752759
CON	1	B3	FAM177A1	0.155317	Mitochondria	0.000842037	-7.07884
CON	1	B3	FAM177A1	0.155317	Ribosome	0.000290752	-8.14275
CON	1	B3	FAM177A1	0.155317	Nucleus	0.000802541	-7.12692
CON	1	B3	FAM177A1	0.155317	Peroxisome	0.00337131	-5.68908
CON	1	B3	FAM177A1	0.155317	Plasma Membrane	0.0603881	-2.74467
CON	1	B3	FAM177A1	0.155317	Proteasome	0.00107405	-6.83524
CON	1	B3	FAM177A1	0.155317	Postsynapse	0.00154813	-6.46916
CON	1	B3	FAM177A1	0.155317	Presynapse	0.164042	-1.62846
CON	1	B3	FAM185A	0.990686	Cytoskeleton	2.42827e-05	-10.6257
CON	1	B3	FAM185A	0.990686	Cytosol	5.84688e-05	-9.74696
CON	1	B3	FAM185A	0.990686	Secretory Pathway	1.91409e-08	-13.8155
CON	1	B3	FAM185A	0.990686	Mitochondria	0.651388	0.625145
CON	1	B3	FAM185A	0.990686	Ribosome	5.04651e-10	-13.8155
CON	1	B3	FAM185A	0.990686	Nucleus	1.33763e-09	-13.8155
CON	1	B3	FAM185A	0.990686	Peroxisome	0.000954442	-6.95343
CON	1	B3	FAM185A	0.990686	Plasma Membrane	1.96828e-08	-13.8155
CON	1	B3	FAM185A	0.990686	Proteasome	1.71194e-06	-13.2779
CON	1	B3	FAM185A	0.990686	Postsynapse	0.347467	-0.63019
CON	1	B3	FAM185A	0.990686	Presynapse	0.000105866	-9.15323
CON	1	B3	FAM20B	1	Cytoskeleton	0.00257714	-5.95849
CON	1	B3	FAM20B	1	Cytosol	0.618988	0.485255
CON	1	B3	FAM20B	1	Secretory Pathway	0.34063	-0.660486
CON	1	B3	FAM20B	1	Mitochondria	0.000179571	-8.62476
CON	1	B3	FAM20B	1	Ribosome	0.000126938	-8.97169
CON	1	B3	FAM20B	1	Nucleus	0.000923866	-6.98602
CON	1	B3	FAM20B	1	Peroxisome	0.000329501	-8.0176
CON	1	B3	FAM20B	1	Plasma Membrane	0.0272652	-3.5745
CON	1	B3	FAM20B	1	Proteasome	0.000707673	-7.25282
CON	1	B3	FAM20B	1	Postsynapse	4.01811e-05	-10.1221
CON	1	B3	FAM20B	1	Presynapse	0.00823149	-4.79152
CON	1	B3	FAM210A	0.584809	Cytoskeleton	1.36868e-05	-11.1991
CON	1	B3	FAM210A	0.584809	Cytosol	3.35483e-05	-10.3025
CON	1	B3	FAM210A	0.584809	Secretory Pathway	9.27504e-09	-13.8155
CON	1	B3	FAM210A	0.584809	Mitochondria	0.593039	0.376541
CON	1	B3	FAM210A	0.584809	Ribosome	1.98259e-10	-13.8155
CON	1	B3	FAM210A	0.584809	Nucleus	2.49511e-10	-13.8155
CON	1	B3	FAM210A	0.584809	Peroxisome	0.000528511	-7.54492
CON	1	B3	FAM210A	0.584809	Plasma Membrane	8.98567e-09	-13.8155
CON	1	B3	FAM210A	0.584809	Proteasome	6.26649e-07	-13.8155
CON	1	B3	FAM210A	0.584809	Postsynapse	0.406263	-0.379438
CON	1	B3	FAM210A	0.584809	Presynapse	0.000122534	-9.007
CON	1	B3	FAM210B	0.956532	Cytoskeleton	5.55294e-05	-9.79854
CON	1	B3	FAM210B	0.956532	Cytosol	5.17982e-05	-9.8681
CON	1	B3	FAM210B	0.956532	Secretory Pathway	9.18814e-08	-13.8155
CON	1	B3	FAM210B	0.956532	Mitochondria	0.346321	-0.635252
CON	1	B3	FAM210B	0.956532	Ribosome	3.56144e-10	-13.8155
CON	1	B3	FAM210B	0.956532	Nucleus	2.63727e-09	-13.8155
CON	1	B3	FAM210B	0.956532	Peroxisome	0.000199879	-8.5176
CON	1	B3	FAM210B	0.956532	Plasma Membrane	5.00955e-08	-13.8155
CON	1	B3	FAM210B	0.956532	Proteasome	3.90493e-07	-13.8155
CON	1	B3	FAM210B	0.956532	Postsynapse	0.653155	0.632935
CON	1	B3	FAM210B	0.956532	Presynapse	0.000217042	-8.4352
CON	1	B3	FAM217B	0.0737045	Cytoskeleton	0.0286726	-3.52272
CON	1	B3	FAM217B	0.0737045	Cytosol	0.072802	-2.54442
CON	1	B3	FAM217B	0.0737045	Secretory Pathway	0.0224742	-3.77266
CON	1	B3	FAM217B	0.0737045	Mitochondria	0.0898207	-2.31583
CON	1	B3	FAM217B	0.0737045	Ribosome	6.33655e-05	-9.66653
CON	1	B3	FAM217B	0.0737045	Nucleus	0.000494791	-7.61088
CON	1	B3	FAM217B	0.0737045	Peroxisome	0.00304958	-5.7897
CON	1	B3	FAM217B	0.0737045	Plasma Membrane	0.00601107	-5.10812
CON	1	B3	FAM217B	0.0737045	Proteasome	0.000593581	-7.42874
CON	1	B3	FAM217B	0.0737045	Postsynapse	0.378741	-0.494896
CON	1	B3	FAM217B	0.0737045	Presynapse	0.397277	-0.416823
CON	1	B3	FAM219A	0.838294	Cytoskeleton	0.00439794	-5.42221
CON	1	B3	FAM219A	0.838294	Cytosol	0.922205	2.47269
CON	1	B3	FAM219A	0.838294	Secretory Pathway	0.0516757	-2.90971
CON	1	B3	FAM219A	0.838294	Mitochondria	0.00536572	-5.22234
CON	1	B3	FAM219A	0.838294	Ribosome	3.47569e-05	-10.2671
CON	1	B3	FAM219A	0.838294	Nucleus	0.000315842	-8.05995
CON	1	B3	FAM219A	0.838294	Peroxisome	0.00259079	-5.9532
CON	1	B3	FAM219A	0.838294	Plasma Membrane	0.00528375	-5.23782
CON	1	B3	FAM219A	0.838294	Proteasome	0.00326547	-5.72108
CON	1	B3	FAM219A	0.838294	Postsynapse	0.000386288	-7.85854
CON	1	B3	FAM219A	0.838294	Presynapse	0.00447899	-5.40387
CON	1	B3	FAM221A	0.144152	Cytoskeleton	0.00542848	-5.21065
CON	1	B3	FAM221A	0.144152	Cytosol	0.868337	1.88633
CON	1	B3	FAM221A	0.144152	Secretory Pathway	0.0679328	-2.61889
CON	1	B3	FAM221A	0.144152	Mitochondria	0.00416383	-5.47715
CON	1	B3	FAM221A	0.144152	Ribosome	2.22328e-05	-10.7139
CON	1	B3	FAM221A	0.144152	Nucleus	0.000227988	-8.38599
CON	1	B3	FAM221A	0.144152	Peroxisome	0.0253745	-3.64831
CON	1	B3	FAM221A	0.144152	Plasma Membrane	0.0133575	-4.30223
CON	1	B3	FAM221A	0.144152	Proteasome	0.000983994	-6.92291
CON	1	B3	FAM221A	0.144152	Postsynapse	0.0020918	-6.16764
CON	1	B3	FAM221A	0.144152	Presynapse	0.0120798	-4.40406
CON	1	B3	FAM234A	0.338187	Cytoskeleton	0.00129726	-6.6462
CON	1	B3	FAM234A	0.338187	Cytosol	0.310198	-0.799193
CON	1	B3	FAM234A	0.338187	Secretory Pathway	0.581304	0.328129
CON	1	B3	FAM234A	0.338187	Mitochondria	1.82303e-05	-10.9124
CON	1	B3	FAM234A	0.338187	Ribosome	0.000657805	-7.32594
CON	1	B3	FAM234A	0.338187	Nucleus	0.00103202	-6.87521
CON	1	B3	FAM234A	0.338187	Peroxisome	0.000233779	-8.3609
CON	1	B3	FAM234A	0.338187	Plasma Membrane	0.0704151	-2.58033
CON	1	B3	FAM234A	0.338187	Proteasome	0.000934727	-6.97432
CON	1	B3	FAM234A	0.338187	Postsynapse	1.13781e-05	-11.3838
CON	1	B3	FAM234A	0.338187	Presynapse	0.0338975	-3.34993
CON	1	B3	FAM234B	0.257381	Cytoskeleton	0.00275863	-5.89026
CON	1	B3	FAM234B	0.257381	Cytosol	0.150457	-1.73102
CON	1	B3	FAM234B	0.257381	Secretory Pathway	0.502496	0.00998213
CON	1	B3	FAM234B	0.257381	Mitochondria	4.87476e-05	-9.92881
CON	1	B3	FAM234B	0.257381	Ribosome	0.00200826	-6.20848
CON	1	B3	FAM234B	0.257381	Nucleus	0.00191028	-6.25859
CON	1	B3	FAM234B	0.257381	Peroxisome	0.000314408	-8.0645
CON	1	B3	FAM234B	0.257381	Plasma Membrane	0.0956154	-2.24692
CON	1	B3	FAM234B	0.257381	Proteasome	0.00160443	-6.43338
CON	1	B3	FAM234B	0.257381	Postsynapse	9.66913e-05	-9.24389
CON	1	B3	FAM234B	0.257381	Presynapse	0.242691	-1.13798
CON	1	B3	FAM241B	0.063916	Cytoskeleton	0.0203281	-3.87522
CON	1	B3	FAM241B	0.063916	Cytosol	0.0823184	-2.41126
CON	1	B3	FAM241B	0.063916	Secretory Pathway	0.0300287	-3.47511
CON	1	B3	FAM241B	0.063916	Mitochondria	0.0517791	-2.9076
CON	1	B3	FAM241B	0.063916	Ribosome	0.00170654	-6.37158
CON	1	B3	FAM241B	0.063916	Nucleus	0.00219499	-6.11938
CON	1	B3	FAM241B	0.063916	Peroxisome	0.000407362	-7.8054
CON	1	B3	FAM241B	0.063916	Plasma Membrane	0.00722577	-4.92285
CON	1	B3	FAM241B	0.063916	Proteasome	0.00917739	-4.68179
CON	1	B3	FAM241B	0.063916	Postsynapse	0.0327418	-3.38581
CON	1	B3	FAM241B	0.063916	Presynapse	0.762092	1.16418
CON	1	B3	FAM3C	0.245384	Cytoskeleton	0.00216773	-6.13191
CON	1	B3	FAM3C	0.245384	Cytosol	0.190548	-1.44645
CON	1	B3	FAM3C	0.245384	Secretory Pathway	0.612309	0.457028
CON	1	B3	FAM3C	0.245384	Mitochondria	2.25401e-05	-10.7002
CON	1	B3	FAM3C	0.245384	Ribosome	0.000525211	-7.55119
CON	1	B3	FAM3C	0.245384	Nucleus	0.0012884	-6.65306
CON	1	B3	FAM3C	0.245384	Peroxisome	0.000673821	-7.30187
CON	1	B3	FAM3C	0.245384	Plasma Membrane	0.109098	-2.09999
CON	1	B3	FAM3C	0.245384	Proteasome	0.00060768	-7.40525
CON	1	B3	FAM3C	0.245384	Postsynapse	6.35337e-05	-9.66388
CON	1	B3	FAM3C	0.245384	Presynapse	0.0826964	-2.40626
CON	1	B3	FAM81A	0.937934	Cytoskeleton	0.000105434	-9.15732
CON	1	B3	FAM81A	0.937934	Cytosol	2.42141e-05	-10.6286
CON	1	B3	FAM81A	0.937934	Secretory Pathway	2.03756e-07	-13.8155
CON	1	B3	FAM81A	0.937934	Mitochondria	0.293287	-0.879475
CON	1	B3	FAM81A	0.937934	Ribosome	1.56571e-09	-13.8155
CON	1	B3	FAM81A	0.937934	Nucleus	3.71663e-08	-13.8155
CON	1	B3	FAM81A	0.937934	Peroxisome	1.32972e-05	-11.2279
CON	1	B3	FAM81A	0.937934	Plasma Membrane	8.45832e-08	-13.8155
CON	1	B3	FAM81A	0.937934	Proteasome	1.51258e-07	-13.8155
CON	1	B3	FAM81A	0.937934	Postsynapse	0.70629	0.877432
CON	1	B3	FAM81A	0.937934	Presynapse	0.000280183	-8.17979
CON	1	B3	FAM8A1	0.160383	Cytoskeleton	0.00888126	-4.71489
CON	1	B3	FAM8A1	0.160383	Cytosol	0.360961	-0.571194
CON	1	B3	FAM8A1	0.160383	Secretory Pathway	0.431383	-0.27621
CON	1	B3	FAM8A1	0.160383	Mitochondria	0.000403033	-7.81609
CON	1	B3	FAM8A1	0.160383	Ribosome	0.000136946	-8.89579
CON	1	B3	FAM8A1	0.160383	Nucleus	0.00160854	-6.43082
CON	1	B3	FAM8A1	0.160383	Peroxisome	0.00930602	-4.66774
CON	1	B3	FAM8A1	0.160383	Plasma Membrane	0.0990707	-2.20759
CON	1	B3	FAM8A1	0.160383	Proteasome	0.000603579	-7.41203
CON	1	B3	FAM8A1	0.160383	Postsynapse	0.00198289	-6.22122
CON	1	B3	FAM8A1	0.160383	Presynapse	0.0856625	-2.36778
CON	1	B3	FAM91A1	0.0603666	Cytoskeleton	0.0222058	-3.78495
CON	1	B3	FAM91A1	0.0603666	Cytosol	0.31947	-0.756208
CON	1	B3	FAM91A1	0.0603666	Secretory Pathway	0.064576	-2.67316
CON	1	B3	FAM91A1	0.0603666	Mitochondria	0.0585855	-2.7769
CON	1	B3	FAM91A1	0.0603666	Ribosome	0.00853932	-4.7545
CON	1	B3	FAM91A1	0.0603666	Nucleus	0.00721507	-4.92434
CON	1	B3	FAM91A1	0.0603666	Peroxisome	0.000267245	-8.22708
CON	1	B3	FAM91A1	0.0603666	Plasma Membrane	0.0106872	-4.52796
CON	1	B3	FAM91A1	0.0603666	Proteasome	0.0768559	-2.48585
CON	1	B3	FAM91A1	0.0603666	Postsynapse	0.00446496	-5.40702
CON	1	B3	FAM91A1	0.0603666	Presynapse	0.427133	-0.293559
CON	1	B3	FAM98A	0.789016	Cytoskeleton	0.00146278	-6.52595
CON	1	B3	FAM98A	0.789016	Cytosol	0.0293059	-3.50022
CON	1	B3	FAM98A	0.789016	Secretory Pathway	0.384544	-0.470305
CON	1	B3	FAM98A	0.789016	Mitochondria	1.51657e-05	-11.0965
CON	1	B3	FAM98A	0.789016	Ribosome	0.118551	-2.00622
CON	1	B3	FAM98A	0.789016	Nucleus	0.0247674	-3.67315
CON	1	B3	FAM98A	0.789016	Peroxisome	9.58536e-07	-13.8155
CON	1	B3	FAM98A	0.789016	Plasma Membrane	0.0467212	-3.01571
CON	1	B3	FAM98A	0.789016	Proteasome	0.0153702	-4.15984
CON	1	B3	FAM98A	0.789016	Postsynapse	3.55358e-06	-12.5476
CON	1	B3	FAM98A	0.789016	Presynapse	0.379258	-0.4927
CON	1	B3	FAM98B	0.755607	Cytoskeleton	0.00151971	-6.48771
CON	1	B3	FAM98B	0.755607	Cytosol	0.00629708	-5.06135
CON	1	B3	FAM98B	0.755607	Secretory Pathway	0.0543944	-2.85556
CON	1	B3	FAM98B	0.755607	Mitochondria	0.000102321	-9.18729
CON	1	B3	FAM98B	0.755607	Ribosome	0.520432	0.0817742
CON	1	B3	FAM98B	0.755607	Nucleus	0.106145	-2.13074
CON	1	B3	FAM98B	0.755607	Peroxisome	2.27094e-08	-13.8155
CON	1	B3	FAM98B	0.755607	Plasma Membrane	0.00489055	-5.31555
CON	1	B3	FAM98B	0.755607	Proteasome	0.115045	-2.04021
CON	1	B3	FAM98B	0.755607	Postsynapse	2.4013e-06	-12.9395
CON	1	B3	FAM98B	0.755607	Presynapse	0.191171	-1.44242
CON	1	B3	FAM98C	0.0922284	Cytoskeleton	0.0127314	-4.35087
CON	1	B3	FAM98C	0.0922284	Cytosol	0.233011	-1.19139
CON	1	B3	FAM98C	0.0922284	Secretory Pathway	0.0714379	-2.56481
CON	1	B3	FAM98C	0.0922284	Mitochondria	0.0163864	-4.09478
CON	1	B3	FAM98C	0.0922284	Ribosome	0.0258452	-3.62944
CON	1	B3	FAM98C	0.0922284	Nucleus	0.0926792	-2.28135
CON	1	B3	FAM98C	0.0922284	Peroxisome	1.33697e-06	-13.5251
CON	1	B3	FAM98C	0.0922284	Plasma Membrane	0.00306284	-5.78535
CON	1	B3	FAM98C	0.0922284	Proteasome	0.528615	0.114584
CON	1	B3	FAM98C	0.0922284	Postsynapse	3.43381e-05	-10.2792
CON	1	B3	FAM98C	0.0922284	Presynapse	0.016196	-4.10666
CON	1	B3	FAR1	1	Cytoskeleton	0.000223494	-8.4059
CON	1	B3	FAR1	1	Cytosol	0.191472	-1.44047
CON	1	B3	FAR1	1	Secretory Pathway	0.230397	-1.20607
CON	1	B3	FAR1	1	Mitochondria	8.74186e-07	-13.8155
CON	1	B3	FAR1	1	Ribosome	2.12699e-07	-13.8155
CON	1	B3	FAR1	1	Nucleus	3.07782e-07	-13.8155
CON	1	B3	FAR1	1	Peroxisome	0.451183	-0.195893
CON	1	B3	FAR1	1	Plasma Membrane	0.0881777	-2.33609
CON	1	B3	FAR1	1	Proteasome	2.43808e-06	-12.9243
CON	1	B3	FAR1	1	Postsynapse	0.000242037	-8.32618
CON	1	B3	FAR1	1	Presynapse	0.0383005	-3.22324
CON	1	B3	FARP1	0.0631757	Cytoskeleton	0.0319895	-3.40984
CON	1	B3	FARP1	0.0631757	Cytosol	0.19993	-1.38673
CON	1	B3	FARP1	0.0631757	Secretory Pathway	0.0899385	-2.31439
CON	1	B3	FARP1	0.0631757	Mitochondria	0.0363206	-3.27837
CON	1	B3	FARP1	0.0631757	Ribosome	0.001203	-6.72174
CON	1	B3	FARP1	0.0631757	Nucleus	0.00392955	-5.53529
CON	1	B3	FARP1	0.0631757	Peroxisome	0.00133847	-6.61489
CON	1	B3	FARP1	0.0631757	Plasma Membrane	0.0198707	-3.89844
CON	1	B3	FARP1	0.0631757	Proteasome	0.00695245	-4.96168
CON	1	B3	FARP1	0.0631757	Postsynapse	0.0343294	-3.33682
CON	1	B3	FARP1	0.0631757	Presynapse	0.574197	0.298998
CON	1	B3	FARP2	0.144208	Cytoskeleton	0.0568044	-2.80966
CON	1	B3	FARP2	0.144208	Cytosol	0.326316	-0.724895
CON	1	B3	FARP2	0.144208	Secretory Pathway	0.275323	-0.967779
CON	1	B3	FARP2	0.144208	Mitochondria	0.025145	-3.65763
CON	1	B3	FARP2	0.144208	Ribosome	0.00140891	-6.56353
CON	1	B3	FARP2	0.144208	Nucleus	0.0251373	-3.65794
CON	1	B3	FARP2	0.144208	Peroxisome	0.000735451	-7.21429
CON	1	B3	FARP2	0.144208	Plasma Membrane	0.041179	-3.14778
CON	1	B3	FARP2	0.144208	Proteasome	0.00554423	-5.18944
CON	1	B3	FARP2	0.144208	Postsynapse	0.0186746	-3.96174
CON	1	B3	FARP2	0.144208	Presynapse	0.223732	-1.24405
CON	1	B3	FARS2	0.354049	Cytoskeleton	0.000262516	-8.24493
CON	1	B3	FARS2	0.354049	Cytosol	0.000524467	-7.5526
CON	1	B3	FARS2	0.354049	Secretory Pathway	1.77584e-06	-13.2412
CON	1	B3	FARS2	0.354049	Mitochondria	0.561107	0.245655
CON	1	B3	FARS2	0.354049	Ribosome	5.80105e-08	-13.8155
CON	1	B3	FARS2	0.354049	Nucleus	1.077e-07	-13.8155
CON	1	B3	FARS2	0.354049	Peroxisome	0.000485225	-7.63041
CON	1	B3	FARS2	0.354049	Plasma Membrane	1.10704e-06	-13.7138
CON	1	B3	FARS2	0.354049	Proteasome	1.10689e-05	-11.4114
CON	1	B3	FARS2	0.354049	Postsynapse	0.434424	-0.263822
CON	1	B3	FARS2	0.354049	Presynapse	0.00318255	-5.74689
CON	1	B3	FARSA	0.982908	Cytoskeleton	0.00109015	-6.82035
CON	1	B3	FARSA	0.982908	Cytosol	0.00554879	-5.18861
CON	1	B3	FARSA	0.982908	Secretory Pathway	0.11459	-2.04469
CON	1	B3	FARSA	0.982908	Mitochondria	1.86094e-05	-10.8918
CON	1	B3	FARSA	0.982908	Ribosome	0.461355	-0.154889
CON	1	B3	FARSA	0.982908	Nucleus	0.0858245	-2.36572
CON	1	B3	FARSA	0.982908	Peroxisome	3.42589e-08	-13.8155
CON	1	B3	FARSA	0.982908	Plasma Membrane	0.0120161	-4.40942
CON	1	B3	FARSA	0.982908	Proteasome	0.0399252	-3.18
CON	1	B3	FARSA	0.982908	Postsynapse	1.48128e-06	-13.4226
CON	1	B3	FARSA	0.982908	Presynapse	0.27963	-0.946297
CON	1	B3	FARSB	0.934368	Cytoskeleton	0.000666494	-7.31281
CON	1	B3	FARSB	0.934368	Cytosol	0.00389798	-5.54339
CON	1	B3	FARSB	0.934368	Secretory Pathway	0.106861	-2.12322
CON	1	B3	FARSB	0.934368	Mitochondria	8.31883e-06	-11.697
CON	1	B3	FARSB	0.934368	Ribosome	0.514517	0.0580851
CON	1	B3	FARSB	0.934368	Nucleus	0.0604581	-2.74344
CON	1	B3	FARSB	0.934368	Peroxisome	1.47611e-08	-13.8155
CON	1	B3	FARSB	0.934368	Plasma Membrane	0.0105681	-4.53929
CON	1	B3	FARSB	0.934368	Proteasome	0.0264232	-3.60673
CON	1	B3	FARSB	0.934368	Postsynapse	6.6591e-07	-13.8155
CON	1	B3	FARSB	0.934368	Presynapse	0.276599	-0.961395
CON	1	B3	FAS	0.17914	Cytoskeleton	0.00629358	-5.06191
CON	1	B3	FAS	0.17914	Cytosol	0.52063	0.082567
CON	1	B3	FAS	0.17914	Secretory Pathway	0.268774	-1.00085
CON	1	B3	FAS	0.17914	Mitochondria	0.000686198	-7.28366
CON	1	B3	FAS	0.17914	Ribosome	0.000127787	-8.96502
CON	1	B3	FAS	0.17914	Nucleus	0.000383381	-7.8661
CON	1	B3	FAS	0.17914	Peroxisome	0.0126907	-4.35412
CON	1	B3	FAS	0.17914	Plasma Membrane	0.0606172	-2.74064
CON	1	B3	FAS	0.17914	Proteasome	0.00108851	-6.82185
CON	1	B3	FAS	0.17914	Postsynapse	0.00179327	-6.32192
CON	1	B3	FAS	0.17914	Presynapse	0.126915	-1.92851
CON	1	B3	FASN	0.788596	Cytoskeleton	0.00444991	-5.41041
CON	1	B3	FASN	0.788596	Cytosol	0.930326	2.59171
CON	1	B3	FASN	0.788596	Secretory Pathway	0.0217646	-3.80547
CON	1	B3	FASN	0.788596	Mitochondria	0.0202432	-3.87948
CON	1	B3	FASN	0.788596	Ribosome	3.89201e-05	-10.154
CON	1	B3	FASN	0.788596	Nucleus	0.000123459	-8.99948
CON	1	B3	FASN	0.788596	Peroxisome	0.00337042	-5.68934
CON	1	B3	FASN	0.788596	Plasma Membrane	0.00245514	-6.00711
CON	1	B3	FASN	0.788596	Proteasome	0.00854477	-4.75385
CON	1	B3	FASN	0.788596	Postsynapse	0.000816908	-7.10917
CON	1	B3	FASN	0.788596	Presynapse	0.00786674	-4.83721
CON	1	B3	FASTKD1	0.13654	Cytoskeleton	0.0113612	-4.46612
CON	1	B3	FASTKD1	0.13654	Cytosol	0.795882	1.36076
CON	1	B3	FASTKD1	0.13654	Secretory Pathway	0.0187647	-3.95683
CON	1	B3	FASTKD1	0.13654	Mitochondria	0.137877	-1.83304
CON	1	B3	FASTKD1	0.13654	Ribosome	2.36597e-05	-10.6517
CON	1	B3	FASTKD1	0.13654	Nucleus	0.000127528	-8.96705
CON	1	B3	FASTKD1	0.13654	Peroxisome	0.00288712	-5.8446
CON	1	B3	FASTKD1	0.13654	Plasma Membrane	0.00193922	-6.24353
CON	1	B3	FASTKD1	0.13654	Proteasome	0.00339919	-5.68081
CON	1	B3	FASTKD1	0.13654	Postsynapse	0.0101157	-4.58349
CON	1	B3	FASTKD1	0.13654	Presynapse	0.0176223	-4.02081
CON	1	B3	FASTKD2	0.137931	Cytoskeleton	0.043437	-3.09203
CON	1	B3	FASTKD2	0.137931	Cytosol	0.617571	0.479253
CON	1	B3	FASTKD2	0.137931	Secretory Pathway	0.0915285	-2.29511
CON	1	B3	FASTKD2	0.137931	Mitochondria	0.0842146	-2.38641
CON	1	B3	FASTKD2	0.137931	Ribosome	0.000149624	-8.80723
CON	1	B3	FASTKD2	0.137931	Nucleus	0.00317171	-5.75031
CON	1	B3	FASTKD2	0.137931	Peroxisome	0.00873699	-4.73141
CON	1	B3	FASTKD2	0.137931	Plasma Membrane	0.0168828	-4.06444
CON	1	B3	FASTKD2	0.137931	Proteasome	0.00386965	-5.55071
CON	1	B3	FASTKD2	0.137931	Postsynapse	0.0497706	-2.94928
CON	1	B3	FASTKD2	0.137931	Presynapse	0.0806672	-2.43332
CON	1	B3	FASTKD5	0.614207	Cytoskeleton	1.0837e-05	-11.4325
CON	1	B3	FASTKD5	0.614207	Cytosol	4.43977e-05	-10.0223
CON	1	B3	FASTKD5	0.614207	Secretory Pathway	8.10053e-09	-13.8155
CON	1	B3	FASTKD5	0.614207	Mitochondria	0.640128	0.575922
CON	1	B3	FASTKD5	0.614207	Ribosome	7.01209e-11	-13.8155
CON	1	B3	FASTKD5	0.614207	Nucleus	5.15567e-11	-13.8155
CON	1	B3	FASTKD5	0.614207	Peroxisome	0.000527351	-7.54712
CON	1	B3	FASTKD5	0.614207	Plasma Membrane	5.78213e-09	-13.8155
CON	1	B3	FASTKD5	0.614207	Proteasome	5.47737e-07	-13.8155
CON	1	B3	FASTKD5	0.614207	Postsynapse	0.359173	-0.578954
CON	1	B3	FASTKD5	0.614207	Presynapse	0.000115051	-9.07002
CON	1	B3	FAT3	0.136667	Cytoskeleton	0.0176405	-4.01976
CON	1	B3	FAT3	0.136667	Cytosol	0.700739	0.85082
CON	1	B3	FAT3	0.136667	Secretory Pathway	0.0457566	-3.03758
CON	1	B3	FAT3	0.136667	Mitochondria	0.0808003	-2.43152
CON	1	B3	FAT3	0.136667	Ribosome	0.000323638	-8.03556
CON	1	B3	FAT3	0.136667	Nucleus	0.000702486	-7.26018
CON	1	B3	FAT3	0.136667	Peroxisome	0.00355487	-5.63587
CON	1	B3	FAT3	0.136667	Plasma Membrane	0.0076005	-4.87191
CON	1	B3	FAT3	0.136667	Proteasome	0.011889	-4.42019
CON	1	B3	FAT3	0.136667	Postsynapse	0.0119923	-4.41143
CON	1	B3	FAT3	0.136667	Presynapse	0.119001	-2.00193
CON	1	B3	FAU	0.946053	Cytoskeleton	0.000328482	-8.0207
CON	1	B3	FAU	0.946053	Cytosol	0.000400313	-7.82286
CON	1	B3	FAU	0.946053	Secretory Pathway	0.00771241	-4.85718
CON	1	B3	FAU	0.946053	Mitochondria	2.24667e-05	-10.7035
CON	1	B3	FAU	0.946053	Ribosome	0.725803	0.973432
CON	1	B3	FAU	0.946053	Nucleus	0.0526327	-2.89035
CON	1	B3	FAU	0.946053	Peroxisome	6.32829e-10	-13.8155
CON	1	B3	FAU	0.946053	Plasma Membrane	0.000778048	-7.15794
CON	1	B3	FAU	0.946053	Proteasome	0.0606066	-2.74083
CON	1	B3	FAU	0.946053	Postsynapse	5.25937e-07	-13.8155
CON	1	B3	FAU	0.946053	Presynapse	0.151715	-1.72121
CON	1	B3	FAXC	0.140032	Cytoskeleton	0.0102319	-4.57196
CON	1	B3	FAXC	0.140032	Cytosol	0.869297	1.89476
CON	1	B3	FAXC	0.140032	Secretory Pathway	0.032087	-3.40669
CON	1	B3	FAXC	0.140032	Mitochondria	0.0655941	-2.65643
CON	1	B3	FAXC	0.140032	Ribosome	8.3761e-05	-9.38746
CON	1	B3	FAXC	0.140032	Nucleus	0.000577602	-7.45605
CON	1	B3	FAXC	0.140032	Peroxisome	0.000886527	-7.02731
CON	1	B3	FAXC	0.140032	Plasma Membrane	0.00288286	-5.84609
CON	1	B3	FAXC	0.140032	Proteasome	0.00491441	-5.31066
CON	1	B3	FAXC	0.140032	Postsynapse	0.0023333	-6.05813
CON	1	B3	FAXC	0.140032	Presynapse	0.0111115	-4.4886
CON	1	B3	FBL	1	Cytoskeleton	0.000159473	-8.74347
CON	1	B3	FBL	1	Cytosol	6.58497e-07	-13.8155
CON	1	B3	FBL	1	Secretory Pathway	0.000170649	-8.67573
CON	1	B3	FBL	1	Mitochondria	7.51657e-07	-13.8155
CON	1	B3	FBL	1	Ribosome	7.78128e-07	-13.8155
CON	1	B3	FBL	1	Nucleus	0.999618	7.86883
CON	1	B3	FBL	1	Peroxisome	1.33046e-09	-13.8155
CON	1	B3	FBL	1	Plasma Membrane	3.32471e-05	-10.3115
CON	1	B3	FBL	1	Proteasome	3.19031e-08	-13.8155
CON	1	B3	FBL	1	Postsynapse	1.5999e-05	-11.043
CON	1	B3	FBL	1	Presynapse	7.43934e-07	-13.8155
CON	1	B3	FBLN1	0.978032	Cytoskeleton	0.00139955	-6.5702
CON	1	B3	FBLN1	0.978032	Cytosol	0.951107	2.96798
CON	1	B3	FBLN1	0.978032	Secretory Pathway	0.0408461	-3.15624
CON	1	B3	FBLN1	0.978032	Mitochondria	0.000995257	-6.91151
CON	1	B3	FBLN1	0.978032	Ribosome	1.54555e-05	-11.0775
CON	1	B3	FBLN1	0.978032	Nucleus	0.000617177	-7.38974
CON	1	B3	FBLN1	0.978032	Peroxisome	0.000181933	-8.61169
CON	1	B3	FBLN1	0.978032	Plasma Membrane	0.00179349	-6.3218
CON	1	B3	FBLN1	0.978032	Proteasome	0.00291918	-5.83353
CON	1	B3	FBLN1	0.978032	Postsynapse	6.56065e-06	-11.9344
CON	1	B3	FBLN1	0.978032	Presynapse	0.000118628	-9.0394
CON	1	B3	FBLN2	0.0280485	Cytoskeleton	0.00282867	-5.86512
CON	1	B3	FBLN2	0.0280485	Cytosol	0.96734	3.38841
CON	1	B3	FBLN2	0.0280485	Secretory Pathway	0.0103075	-4.56453
CON	1	B3	FBLN2	0.0280485	Mitochondria	0.0138219	-4.26758
CON	1	B3	FBLN2	0.0280485	Ribosome	2.60086e-06	-12.8597
CON	1	B3	FBLN2	0.0280485	Nucleus	0.00262015	-5.9419
CON	1	B3	FBLN2	0.0280485	Peroxisome	0.00016338	-8.71927
CON	1	B3	FBLN2	0.0280485	Plasma Membrane	0.000342674	-7.97839
CON	1	B3	FBLN2	0.0280485	Proteasome	0.00254898	-5.96951
CON	1	B3	FBLN2	0.0280485	Postsynapse	1.83604e-05	-10.9053
CON	1	B3	FBLN2	0.0280485	Presynapse	5.52785e-06	-12.1057
CON	1	B3	FBLN5	0.0806888	Cytoskeleton	0.0034716	-5.65966
CON	1	B3	FBLN5	0.0806888	Cytosol	0.0243439	-3.69083
CON	1	B3	FBLN5	0.0806888	Secretory Pathway	0.743593	1.06473
CON	1	B3	FBLN5	0.0806888	Mitochondria	3.6605e-06	-12.5179
CON	1	B3	FBLN5	0.0806888	Ribosome	0.000266714	-8.22907
CON	1	B3	FBLN5	0.0806888	Nucleus	0.16208	-1.64284
CON	1	B3	FBLN5	0.0806888	Peroxisome	1.21827e-05	-11.3155
CON	1	B3	FBLN5	0.0806888	Plasma Membrane	0.0643965	-2.67613
CON	1	B3	FBLN5	0.0806888	Proteasome	0.00028022	-8.17966
CON	1	B3	FBLN5	0.0806888	Postsynapse	8.43278e-06	-11.6834
CON	1	B3	FBLN5	0.0806888	Presynapse	0.00154401	-6.47183
CON	1	B3	FBN1	0.999907	Cytoskeleton	1.23022e-05	-11.3057
CON	1	B3	FBN1	0.999907	Cytosol	1.22075e-09	-13.8155
CON	1	B3	FBN1	0.999907	Secretory Pathway	9.72111e-06	-11.5412
CON	1	B3	FBN1	0.999907	Mitochondria	2.64484e-09	-13.8155
CON	1	B3	FBN1	0.999907	Ribosome	3.04535e-09	-13.8155
CON	1	B3	FBN1	0.999907	Nucleus	0.99997	10.399
CON	1	B3	FBN1	0.999907	Peroxisome	2.79106e-11	-13.8155
CON	1	B3	FBN1	0.999907	Plasma Membrane	3.116e-06	-12.679
CON	1	B3	FBN1	0.999907	Proteasome	8.75059e-12	-13.8155
CON	1	B3	FBN1	0.999907	Postsynapse	5.30967e-06	-12.146
CON	1	B3	FBN1	0.999907	Presynapse	6.49621e-09	-13.8155
CON	1	B3	FBP1	0.343245	Cytoskeleton	0.000172735	-8.66358
CON	1	B3	FBP1	0.343245	Cytosol	0.822907	1.53617
CON	1	B3	FBP1	0.343245	Secretory Pathway	0.169774	-1.58723
CON	1	B3	FBP1	0.343245	Mitochondria	4.61593e-06	-12.286
CON	1	B3	FBP1	0.343245	Ribosome	2.51624e-05	-10.5901
CON	1	B3	FBP1	0.343245	Nucleus	0.000261953	-8.24708
CON	1	B3	FBP1	0.343245	Peroxisome	3.87738e-05	-10.1577
CON	1	B3	FBP1	0.343245	Plasma Membrane	0.00587649	-5.1309
CON	1	B3	FBP1	0.343245	Proteasome	0.000875369	-7.03999
CON	1	B3	FBP1	0.343245	Postsynapse	4.40314e-08	-13.8155
CON	1	B3	FBP1	0.343245	Presynapse	6.43173e-05	-9.65162
CON	1	B3	FBXL15	0.14287	Cytoskeleton	0.0104358	-4.55202
CON	1	B3	FBXL15	0.14287	Cytosol	0.849101	1.72757
CON	1	B3	FBXL15	0.14287	Secretory Pathway	0.0700901	-2.58531
CON	1	B3	FBXL15	0.14287	Mitochondria	0.0143054	-4.23271
CON	1	B3	FBXL15	0.14287	Ribosome	1.83126e-05	-10.9079
CON	1	B3	FBXL15	0.14287	Nucleus	0.000238543	-8.34072
CON	1	B3	FBXL15	0.14287	Peroxisome	0.0151904	-4.17179
CON	1	B3	FBXL15	0.14287	Plasma Membrane	0.0110218	-4.4968
CON	1	B3	FBXL15	0.14287	Proteasome	0.000753409	-7.19015
CON	1	B3	FBXL15	0.14287	Postsynapse	0.00813538	-4.80336
CON	1	B3	FBXL15	0.14287	Presynapse	0.0207096	-3.85623
CON	1	B3	FBXL16	0.981526	Cytoskeleton	0.00249835	-5.98962
CON	1	B3	FBXL16	0.981526	Cytosol	0.951573	2.97807
CON	1	B3	FBXL16	0.981526	Secretory Pathway	0.0062115	-5.07512
CON	1	B3	FBXL16	0.981526	Mitochondria	0.0325506	-3.39187
CON	1	B3	FBXL16	0.981526	Ribosome	2.4218e-06	-12.931
CON	1	B3	FBXL16	0.981526	Nucleus	5.55908e-05	-9.79744
CON	1	B3	FBXL16	0.981526	Peroxisome	0.00367311	-5.60304
CON	1	B3	FBXL16	0.981526	Plasma Membrane	0.000518517	-7.56402
CON	1	B3	FBXL16	0.981526	Proteasome	0.00212568	-6.15154
CON	1	B3	FBXL16	0.981526	Postsynapse	0.00045456	-7.69573
CON	1	B3	FBXL16	0.981526	Presynapse	0.000336328	-7.99709
CON	1	B3	FBXL18	0.410941	Cytoskeleton	0.0102465	-4.57052
CON	1	B3	FBXL18	0.410941	Cytosol	0.857339	1.79336
CON	1	B3	FBXL18	0.410941	Secretory Pathway	0.0458513	-3.03542
CON	1	B3	FBXL18	0.410941	Mitochondria	0.0306022	-3.4556
CON	1	B3	FBXL18	0.410941	Ribosome	0.00012282	-9.00467
CON	1	B3	FBXL18	0.410941	Nucleus	0.00041285	-7.79201
CON	1	B3	FBXL18	0.410941	Peroxisome	0.00364066	-5.61194
CON	1	B3	FBXL18	0.410941	Plasma Membrane	0.00613165	-5.08814
CON	1	B3	FBXL18	0.410941	Proteasome	0.00927348	-4.67128
CON	1	B3	FBXL18	0.410941	Postsynapse	0.003086	-5.77779
CON	1	B3	FBXL18	0.410941	Presynapse	0.0332932	-3.36854
CON	1	B3	FBXL2	0.112317	Cytoskeleton	0.00248493	-5.99502
CON	1	B3	FBXL2	0.112317	Cytosol	0.524583	0.0984131
CON	1	B3	FBXL2	0.112317	Secretory Pathway	0.196505	-1.40828
CON	1	B3	FBXL2	0.112317	Mitochondria	0.000325756	-8.02903
CON	1	B3	FBXL2	0.112317	Ribosome	0.000293274	-8.13411
CON	1	B3	FBXL2	0.112317	Nucleus	0.000122156	-9.01009
CON	1	B3	FBXL2	0.112317	Peroxisome	0.00780249	-4.84548
CON	1	B3	FBXL2	0.112317	Plasma Membrane	0.0488661	-2.96857
CON	1	B3	FBXL2	0.112317	Proteasome	0.00159451	-6.4396
CON	1	B3	FBXL2	0.112317	Postsynapse	0.000467051	-7.6686
CON	1	B3	FBXL2	0.112317	Presynapse	0.216955	-1.2835
CON	1	B3	FBXL20	0.16391	Cytoskeleton	0.00178461	-6.32677
CON	1	B3	FBXL20	0.16391	Cytosol	0.58507	0.343621
CON	1	B3	FBXL20	0.16391	Secretory Pathway	0.266433	-1.0128
CON	1	B3	FBXL20	0.16391	Mitochondria	0.000137786	-8.88967
CON	1	B3	FBXL20	0.16391	Ribosome	0.000378087	-7.88001
CON	1	B3	FBXL20	0.16391	Nucleus	0.000174161	-8.65536
CON	1	B3	FBXL20	0.16391	Peroxisome	0.00212418	-6.15224
CON	1	B3	FBXL20	0.16391	Plasma Membrane	0.044213	-3.07352
CON	1	B3	FBXL20	0.16391	Proteasome	0.00240021	-6.0298
CON	1	B3	FBXL20	0.16391	Postsynapse	8.19081e-05	-9.40983
CON	1	B3	FBXL20	0.16391	Presynapse	0.0972033	-2.22869
CON	1	B3	FBXL8	0.152279	Cytoskeleton	0.0128066	-4.34491
CON	1	B3	FBXL8	0.152279	Cytosol	0.785324	1.29697
CON	1	B3	FBXL8	0.152279	Secretory Pathway	0.158983	-1.66582
CON	1	B3	FBXL8	0.152279	Mitochondria	0.00683418	-4.97896
CON	1	B3	FBXL8	0.152279	Ribosome	0.000116223	-9.05989
CON	1	B3	FBXL8	0.152279	Nucleus	0.00297688	-5.8139
CON	1	B3	FBXL8	0.152279	Peroxisome	0.00144747	-6.53649
CON	1	B3	FBXL8	0.152279	Plasma Membrane	0.0165959	-4.08187
CON	1	B3	FBXL8	0.152279	Proteasome	0.00197468	-6.22537
CON	1	B3	FBXL8	0.152279	Postsynapse	0.00128694	-6.6542
CON	1	B3	FBXL8	0.152279	Presynapse	0.0116545	-4.44034
CON	1	B3	FBXO2	0.91073	Cytoskeleton	0.00142392	-6.55292
CON	1	B3	FBXO2	0.91073	Cytosol	0.949709	2.93832
CON	1	B3	FBXO2	0.91073	Secretory Pathway	0.0381881	-3.2263
CON	1	B3	FBXO2	0.91073	Mitochondria	0.00135868	-6.59988
CON	1	B3	FBXO2	0.91073	Ribosome	1.55461e-05	-11.0717
CON	1	B3	FBXO2	0.91073	Nucleus	6.50173e-05	-9.64079
CON	1	B3	FBXO2	0.91073	Peroxisome	0.0018253	-6.30419
CON	1	B3	FBXO2	0.91073	Plasma Membrane	0.00330435	-5.70921
CON	1	B3	FBXO2	0.91073	Proteasome	0.00209401	-6.16658
CON	1	B3	FBXO2	0.91073	Postsynapse	6.09467e-05	-9.70545
CON	1	B3	FBXO2	0.91073	Presynapse	0.00195566	-6.23507
CON	1	B3	FBXO21	0.334327	Cytoskeleton	0.00198469	-6.22031
CON	1	B3	FBXO21	0.334327	Cytosol	0.958257	3.13359
CON	1	B3	FBXO21	0.334327	Secretory Pathway	0.017222	-4.04419
CON	1	B3	FBXO21	0.334327	Mitochondria	0.00688778	-4.9711
CON	1	B3	FBXO21	0.334327	Ribosome	3.61281e-06	-12.531
CON	1	B3	FBXO21	0.334327	Nucleus	1.40412e-05	-11.1735
CON	1	B3	FBXO21	0.334327	Peroxisome	0.00879131	-4.72516
CON	1	B3	FBXO21	0.334327	Plasma Membrane	0.00188833	-6.27017
CON	1	B3	FBXO21	0.334327	Proteasome	0.00104297	-6.86464
CON	1	B3	FBXO21	0.334327	Postsynapse	0.000640504	-7.35261
CON	1	B3	FBXO21	0.334327	Presynapse	0.00326759	-5.72043
CON	1	B3	FBXO22	0.624226	Cytoskeleton	0.00197429	-6.22557
CON	1	B3	FBXO22	0.624226	Cytosol	0.966009	3.34707
CON	1	B3	FBXO22	0.624226	Secretory Pathway	0.0156087	-4.1442
CON	1	B3	FBXO22	0.624226	Mitochondria	0.00601914	-5.10677
CON	1	B3	FBXO22	0.624226	Ribosome	8.40747e-06	-11.6864
CON	1	B3	FBXO22	0.624226	Nucleus	8.14285e-05	-9.4157
CON	1	B3	FBXO22	0.624226	Peroxisome	0.003908	-5.54081
CON	1	B3	FBXO22	0.624226	Plasma Membrane	0.00151929	-6.48799
CON	1	B3	FBXO22	0.624226	Proteasome	0.00386191	-5.55272
CON	1	B3	FBXO22	0.624226	Postsynapse	0.000151359	-8.79571
CON	1	B3	FBXO22	0.624226	Presynapse	0.000858608	-7.05934
CON	1	B3	FBXO27	0.138966	Cytoskeleton	0.00787053	-4.83673
CON	1	B3	FBXO27	0.138966	Cytosol	0.839389	1.65369
CON	1	B3	FBXO27	0.138966	Secretory Pathway	0.0930307	-2.27718
CON	1	B3	FBXO27	0.138966	Mitochondria	0.00706313	-4.94578
CON	1	B3	FBXO27	0.138966	Ribosome	6.31091e-05	-9.67058
CON	1	B3	FBXO27	0.138966	Nucleus	0.000294032	-8.13153
CON	1	B3	FBXO27	0.138966	Peroxisome	0.00460515	-5.37596
CON	1	B3	FBXO27	0.138966	Plasma Membrane	0.0120853	-4.40361
CON	1	B3	FBXO27	0.138966	Proteasome	0.00241873	-6.02209
CON	1	B3	FBXO27	0.138966	Postsynapse	0.00200607	-6.20957
CON	1	B3	FBXO27	0.138966	Presynapse	0.0311744	-3.43649
CON	1	B3	FBXO3	0.142165	Cytoskeleton	0.00342029	-5.67461
CON	1	B3	FBXO3	0.142165	Cytosol	0.949073	2.92508
CON	1	B3	FBXO3	0.142165	Secretory Pathway	0.0277614	-3.55595
CON	1	B3	FBXO3	0.142165	Mitochondria	0.00657933	-5.01722
CON	1	B3	FBXO3	0.142165	Ribosome	8.91352e-06	-11.6279
CON	1	B3	FBXO3	0.142165	Nucleus	0.00018732	-8.5825
CON	1	B3	FBXO3	0.142165	Peroxisome	0.006393	-5.04614
CON	1	B3	FBXO3	0.142165	Plasma Membrane	0.00314509	-5.75876
CON	1	B3	FBXO3	0.142165	Proteasome	0.00164296	-6.40961
CON	1	B3	FBXO3	0.142165	Postsynapse	0.000448172	-7.70988
CON	1	B3	FBXO3	0.142165	Presynapse	0.00134085	-6.61311
CON	1	B3	FBXO30	0.136782	Cytoskeleton	0.0317483	-3.41765
CON	1	B3	FBXO30	0.136782	Cytosol	0.725045	0.969628
CON	1	B3	FBXO30	0.136782	Secretory Pathway	0.061403	-2.72693
CON	1	B3	FBXO30	0.136782	Mitochondria	0.0950696	-2.25325
CON	1	B3	FBXO30	0.136782	Ribosome	0.000285028	-8.16264
CON	1	B3	FBXO30	0.136782	Nucleus	0.00524755	-5.24473
CON	1	B3	FBXO30	0.136782	Peroxisome	0.00609631	-5.09396
CON	1	B3	FBXO30	0.136782	Plasma Membrane	0.0113519	-4.46695
CON	1	B3	FBXO30	0.136782	Proteasome	0.00987588	-4.60774
CON	1	B3	FBXO30	0.136782	Postsynapse	0.0164553	-4.09051
CON	1	B3	FBXO30	0.136782	Presynapse	0.0374218	-3.24736
CON	1	B3	FBXO41	0.28706	Cytoskeleton	0.00536851	-5.22182
CON	1	B3	FBXO41	0.28706	Cytosol	0.0311777	-3.43638
CON	1	B3	FBXO41	0.28706	Secretory Pathway	0.00151219	-6.49269
CON	1	B3	FBXO41	0.28706	Mitochondria	0.0824532	-2.40947
CON	1	B3	FBXO41	0.28706	Ribosome	5.86171e-07	-13.8155
CON	1	B3	FBXO41	0.28706	Nucleus	5.45155e-06	-12.1196
CON	1	B3	FBXO41	0.28706	Peroxisome	0.0327148	-3.38667
CON	1	B3	FBXO41	0.28706	Plasma Membrane	0.000647948	-7.34105
CON	1	B3	FBXO41	0.28706	Proteasome	3.95233e-05	-10.1386
CON	1	B3	FBXO41	0.28706	Postsynapse	0.795301	1.35718
CON	1	B3	FBXO41	0.28706	Presynapse	0.0507796	-2.92815
CON	1	B3	FBXO42	0.956813	Cytoskeleton	0.00162053	-6.42338
CON	1	B3	FBXO42	0.956813	Cytosol	0.957467	3.11401
CON	1	B3	FBXO42	0.956813	Secretory Pathway	0.0313731	-3.42993
CON	1	B3	FBXO42	0.956813	Mitochondria	0.00207338	-6.1765
CON	1	B3	FBXO42	0.956813	Ribosome	1.1234e-05	-11.3966
CON	1	B3	FBXO42	0.956813	Nucleus	9.60947e-05	-9.25008
CON	1	B3	FBXO42	0.956813	Peroxisome	0.00192345	-6.25171
CON	1	B3	FBXO42	0.956813	Plasma Membrane	0.00268755	-5.91644
CON	1	B3	FBXO42	0.956813	Proteasome	0.00160326	-6.43411
CON	1	B3	FBXO42	0.956813	Postsynapse	7.67888e-05	-9.47437
CON	1	B3	FBXO42	0.956813	Presynapse	0.0010675	-6.84137
CON	1	B3	FBXO44	0.345437	Cytoskeleton	0.00458007	-5.38145
CON	1	B3	FBXO44	0.345437	Cytosol	0.935181	2.66913
CON	1	B3	FBXO44	0.345437	Secretory Pathway	0.0415711	-3.13789
CON	1	B3	FBXO44	0.345437	Mitochondria	0.00639448	-5.0459
CON	1	B3	FBXO44	0.345437	Ribosome	1.18476e-05	-11.3434
CON	1	B3	FBXO44	0.345437	Nucleus	0.000341224	-7.98263
CON	1	B3	FBXO44	0.345437	Peroxisome	0.00411848	-5.48814
CON	1	B3	FBXO44	0.345437	Plasma Membrane	0.00420466	-5.46735
CON	1	B3	FBXO44	0.345437	Proteasome	0.00148115	-6.51345
CON	1	B3	FBXO44	0.345437	Postsynapse	0.000508998	-7.58256
CON	1	B3	FBXO44	0.345437	Presynapse	0.00160742	-6.43151
CON	1	B3	FBXO45	0.0808067	Cytoskeleton	0.0100019	-4.59493
CON	1	B3	FBXO45	0.0808067	Cytosol	0.0384862	-3.21821
CON	1	B3	FBXO45	0.0808067	Secretory Pathway	0.358471	-0.582007
CON	1	B3	FBXO45	0.0808067	Mitochondria	0.000327405	-8.02399
CON	1	B3	FBXO45	0.0808067	Ribosome	0.0236685	-3.71966
CON	1	B3	FBXO45	0.0808067	Nucleus	0.125228	-1.94382
CON	1	B3	FBXO45	0.0808067	Peroxisome	2.65927e-05	-10.5348
CON	1	B3	FBXO45	0.0808067	Plasma Membrane	0.0844246	-2.38369
CON	1	B3	FBXO45	0.0808067	Proteasome	0.0018238	-6.30501
CON	1	B3	FBXO45	0.0808067	Postsynapse	0.000551775	-7.50182
CON	1	B3	FBXO45	0.0808067	Presynapse	0.35699	-0.588452
CON	1	B3	FBXO6	0.137592	Cytoskeleton	0.00495902	-5.30158
CON	1	B3	FBXO6	0.137592	Cytosol	0.936939	2.69851
CON	1	B3	FBXO6	0.137592	Secretory Pathway	0.0229401	-3.75166
CON	1	B3	FBXO6	0.137592	Mitochondria	0.0201606	-3.88366
CON	1	B3	FBXO6	0.137592	Ribosome	4.8597e-05	-9.9319
CON	1	B3	FBXO6	0.137592	Nucleus	0.000587543	-7.43897
CON	1	B3	FBXO6	0.137592	Peroxisome	0.00201889	-6.20319
CON	1	B3	FBXO6	0.137592	Plasma Membrane	0.00243208	-6.01658
CON	1	B3	FBXO6	0.137592	Proteasome	0.00721991	-4.92367
CON	1	B3	FBXO6	0.137592	Postsynapse	0.000447168	-7.71213
CON	1	B3	FBXO6	0.137592	Presynapse	0.0022472	-6.09582
CON	1	B3	FBXO7	0.139612	Cytoskeleton	0.0351986	-3.31092
CON	1	B3	FBXO7	0.139612	Cytosol	0.536869	0.147746
CON	1	B3	FBXO7	0.139612	Secretory Pathway	0.172588	-1.56739
CON	1	B3	FBXO7	0.139612	Mitochondria	0.0270456	-3.58281
CON	1	B3	FBXO7	0.139612	Ribosome	0.000328435	-8.02084
CON	1	B3	FBXO7	0.139612	Nucleus	0.00397882	-5.52278
CON	1	B3	FBXO7	0.139612	Peroxisome	0.00505846	-5.28162
CON	1	B3	FBXO7	0.139612	Plasma Membrane	0.032651	-3.38868
CON	1	B3	FBXO7	0.139612	Proteasome	0.00281973	-5.86829
CON	1	B3	FBXO7	0.139612	Postsynapse	0.0258629	-3.62874
CON	1	B3	FBXO7	0.139612	Presynapse	0.157599	-1.6762
CON	1	B3	FBXW11	0.136592	Cytoskeleton	0.0312131	-3.43521
CON	1	B3	FBXW11	0.136592	Cytosol	0.559819	0.240427
CON	1	B3	FBXW11	0.136592	Secretory Pathway	0.0380664	-3.22961
CON	1	B3	FBXW11	0.136592	Mitochondria	0.195344	-1.41565
CON	1	B3	FBXW11	0.136592	Ribosome	0.000357362	-7.9364
CON	1	B3	FBXW11	0.136592	Nucleus	0.00228491	-6.07914
CON	1	B3	FBXW11	0.136592	Peroxisome	0.00612062	-5.08995
CON	1	B3	FBXW11	0.136592	Plasma Membrane	0.00832468	-4.78017
CON	1	B3	FBXW11	0.136592	Proteasome	0.00939651	-4.65798
CON	1	B3	FBXW11	0.136592	Postsynapse	0.0424573	-3.11587
CON	1	B3	FBXW11	0.136592	Presynapse	0.106616	-2.12578
CON	1	B3	FBXW9	0.136416	Cytoskeleton	0.000247052	-8.30566
CON	1	B3	FBXW9	0.136416	Cytosol	0.987516	4.37078
CON	1	B3	FBXW9	0.136416	Secretory Pathway	0.0111385	-4.48614
CON	1	B3	FBXW9	0.136416	Mitochondria	0.000209006	-8.47294
CON	1	B3	FBXW9	0.136416	Ribosome	1.97205e-07	-13.8155
CON	1	B3	FBXW9	0.136416	Nucleus	4.60505e-05	-9.98572
CON	1	B3	FBXW9	0.136416	Peroxisome	0.000231205	-8.37197
CON	1	B3	FBXW9	0.136416	Plasma Membrane	0.000298228	-8.11736
CON	1	B3	FBXW9	0.136416	Proteasome	0.00031115	-8.07492
CON	1	B3	FBXW9	0.136416	Postsynapse	5.28887e-07	-13.8155
CON	1	B3	FBXW9	0.136416	Presynapse	1.58666e-06	-13.3539
CON	1	B3	FCER1G	0.896835	Cytoskeleton	4.29089e-05	-10.0564
CON	1	B3	FCER1G	0.896835	Cytosol	0.138628	-1.82673
CON	1	B3	FCER1G	0.896835	Secretory Pathway	0.760781	1.15696
CON	1	B3	FCER1G	0.896835	Mitochondria	3.19439e-08	-13.8155
CON	1	B3	FCER1G	0.896835	Ribosome	0.000464148	-7.67484
CON	1	B3	FCER1G	0.896835	Nucleus	5.02176e-05	-9.8991
CON	1	B3	FCER1G	0.896835	Peroxisome	4.17458e-05	-10.0839
CON	1	B3	FCER1G	0.896835	Plasma Membrane	0.08624	-2.36043
CON	1	B3	FCER1G	0.896835	Proteasome	0.000165385	-8.70707
CON	1	B3	FCER1G	0.896835	Postsynapse	2.69468e-08	-13.8155
CON	1	B3	FCER1G	0.896835	Presynapse	0.0135867	-4.28498
CON	1	B3	FCGBP	0.138026	Cytoskeleton	0.00233259	-6.05844
CON	1	B3	FCGBP	0.138026	Cytosol	0.885327	2.04387
CON	1	B3	FCGBP	0.138026	Secretory Pathway	0.0650435	-2.66544
CON	1	B3	FCGBP	0.138026	Mitochondria	0.00183227	-6.30037
CON	1	B3	FCGBP	0.138026	Ribosome	0.000463852	-7.67548
CON	1	B3	FCGBP	0.138026	Nucleus	0.00184129	-6.29544
CON	1	B3	FCGBP	0.138026	Peroxisome	5.60818e-05	-9.78864
CON	1	B3	FCGBP	0.138026	Plasma Membrane	0.00326381	-5.72159
CON	1	B3	FCGBP	0.138026	Proteasome	0.0381165	-3.22824
CON	1	B3	FCGBP	0.138026	Postsynapse	7.46253e-06	-11.8056
CON	1	B3	FCGBP	0.138026	Presynapse	0.0017157	-6.36622
CON	1	B3	FCGR1A	0.998402	Cytoskeleton	0.000401263	-7.82049
CON	1	B3	FCGR1A	0.998402	Cytosol	0.990185	4.61402
CON	1	B3	FCGR1A	0.998402	Secretory Pathway	0.00532413	-5.23017
CON	1	B3	FCGR1A	0.998402	Mitochondria	0.00182026	-6.30696
CON	1	B3	FCGR1A	0.998402	Ribosome	1.10804e-06	-13.7129
CON	1	B3	FCGR1A	0.998402	Nucleus	0.000168453	-8.68869
CON	1	B3	FCGR1A	0.998402	Peroxisome	4.67037e-05	-9.97164
CON	1	B3	FCGR1A	0.998402	Plasma Membrane	0.000121054	-9.01916
CON	1	B3	FCGR1A	0.998402	Proteasome	0.00192915	-6.24874
CON	1	B3	FCGR1A	0.998402	Postsynapse	6.62322e-07	-13.8155
CON	1	B3	FCGR1A	0.998402	Presynapse	1.79299e-06	-13.2316
CON	1	B3	FCGR2A	0.16129	Cytoskeleton	0.00135282	-6.60421
CON	1	B3	FCGR2A	0.16129	Cytosol	0.545235	0.181434
CON	1	B3	FCGR2A	0.16129	Secretory Pathway	0.417532	-0.332913
CON	1	B3	FCGR2A	0.16129	Mitochondria	3.78721e-05	-10.1813
CON	1	B3	FCGR2A	0.16129	Ribosome	0.000145959	-8.83204
CON	1	B3	FCGR2A	0.16129	Nucleus	0.000858905	-7.05899
CON	1	B3	FCGR2A	0.16129	Peroxisome	0.000173545	-8.6589
CON	1	B3	FCGR2A	0.16129	Plasma Membrane	0.0291273	-3.50652
CON	1	B3	FCGR2A	0.16129	Proteasome	0.000968775	-6.93851
CON	1	B3	FCGR2A	0.16129	Postsynapse	6.26988e-06	-11.9797
CON	1	B3	FCGR2A	0.16129	Presynapse	0.00456197	-5.38543
CON	1	B3	FCGR2B	0.367087	Cytoskeleton	0.000332228	-8.00936
CON	1	B3	FCGR2B	0.367087	Cytosol	0.118283	-2.00879
CON	1	B3	FCGR2B	0.367087	Secretory Pathway	0.763303	1.17087
CON	1	B3	FCGR2B	0.367087	Mitochondria	6.29308e-07	-13.8155
CON	1	B3	FCGR2B	0.367087	Ribosome	0.000903381	-7.00846
CON	1	B3	FCGR2B	0.367087	Nucleus	0.00130164	-6.64283
CON	1	B3	FCGR2B	0.367087	Peroxisome	5.87657e-05	-9.74189
CON	1	B3	FCGR2B	0.367087	Plasma Membrane	0.100694	-2.18953
CON	1	B3	FCGR2B	0.367087	Proteasome	0.000318194	-8.05253
CON	1	B3	FCGR2B	0.367087	Postsynapse	6.48512e-07	-13.8155
CON	1	B3	FCGR2B	0.367087	Presynapse	0.0148043	-4.19792
CON	1	B3	FCGR3A	0.141824	Cytoskeleton	0.00881304	-4.72267
CON	1	B3	FCGR3A	0.141824	Cytosol	0.853517	1.76246
CON	1	B3	FCGR3A	0.141824	Secretory Pathway	0.0146996	-4.20512
CON	1	B3	FCGR3A	0.141824	Mitochondria	0.107411	-2.11747
CON	1	B3	FCGR3A	0.141824	Ribosome	5.49717e-05	-9.80864
CON	1	B3	FCGR3A	0.141824	Nucleus	0.0012379	-6.6931
CON	1	B3	FCGR3A	0.141824	Peroxisome	0.000652144	-7.33459
CON	1	B3	FCGR3A	0.141824	Plasma Membrane	0.00117098	-6.74875
CON	1	B3	FCGR3A	0.141824	Proteasome	0.00982335	-4.61312
CON	1	B3	FCGR3A	0.141824	Postsynapse	0.000985873	-6.921
CON	1	B3	FCGR3A	0.141824	Presynapse	0.00163392	-6.41514
CON	1	B3	FCGRT	0.991972	Cytoskeleton	3.18077e-06	-12.6584
CON	1	B3	FCGRT	0.991972	Cytosol	0.00743685	-4.89384
CON	1	B3	FCGRT	0.991972	Secretory Pathway	0.815569	1.48661
CON	1	B3	FCGRT	0.991972	Mitochondria	6.04205e-11	-13.8155
CON	1	B3	FCGRT	0.991972	Ribosome	0.000726161	-7.22701
CON	1	B3	FCGRT	0.991972	Nucleus	1.18476e-05	-11.3434
CON	1	B3	FCGRT	0.991972	Peroxisome	2.72392e-06	-12.8134
CON	1	B3	FCGRT	0.991972	Plasma Membrane	0.143531	-1.78626
CON	1	B3	FCGRT	0.991972	Proteasome	1.13454e-05	-11.3867
CON	1	B3	FCGRT	0.991972	Postsynapse	7.96715e-10	-13.8155
CON	1	B3	FCGRT	0.991972	Presynapse	0.0327075	-3.3869
CON	1	B3	FCHO2	0.108006	Cytoskeleton	1.08904e-05	-11.4276
CON	1	B3	FCHO2	0.108006	Cytosol	6.88493e-05	-9.58352
CON	1	B3	FCHO2	0.108006	Secretory Pathway	0.859567	1.8117
CON	1	B3	FCHO2	0.108006	Mitochondria	2.35907e-12	-13.8155
CON	1	B3	FCHO2	0.108006	Ribosome	8.87949e-06	-11.6318
CON	1	B3	FCHO2	0.108006	Nucleus	0.00463885	-5.36864
CON	1	B3	FCHO2	0.108006	Peroxisome	1.74072e-07	-13.8155
CON	1	B3	FCHO2	0.108006	Plasma Membrane	0.135478	-1.85337
CON	1	B3	FCHO2	0.108006	Proteasome	4.52965e-08	-13.8155
CON	1	B3	FCHO2	0.108006	Postsynapse	3.57319e-09	-13.8155
CON	1	B3	FCHO2	0.108006	Presynapse	0.00022747	-8.38826
CON	1	B3	FCHSD2	0.149443	Cytoskeleton	0.0145129	-4.2181
CON	1	B3	FCHSD2	0.149443	Cytosol	0.797825	1.37276
CON	1	B3	FCHSD2	0.149443	Secretory Pathway	0.0700651	-2.58569
CON	1	B3	FCHSD2	0.149443	Mitochondria	0.0157896	-4.13249
CON	1	B3	FCHSD2	0.149443	Ribosome	2.99206e-05	-10.4169
CON	1	B3	FCHSD2	0.149443	Nucleus	0.000305959	-8.09175
CON	1	B3	FCHSD2	0.149443	Peroxisome	0.0352852	-3.30837
CON	1	B3	FCHSD2	0.149443	Plasma Membrane	0.0133398	-4.30358
CON	1	B3	FCHSD2	0.149443	Proteasome	0.00420932	-5.46624
CON	1	B3	FCHSD2	0.149443	Postsynapse	0.0109678	-4.50176
CON	1	B3	FCHSD2	0.149443	Presynapse	0.0376692	-3.24052
CON	1	B3	FCRLA	0.942349	Cytoskeleton	0.0021647	-6.13331
CON	1	B3	FCRLA	0.942349	Cytosol	0.0171674	-4.04742
CON	1	B3	FCRLA	0.942349	Secretory Pathway	0.104538	-2.14779
CON	1	B3	FCRLA	0.942349	Mitochondria	0.000152888	-8.78565
CON	1	B3	FCRLA	0.942349	Ribosome	0.46142	-0.154629
CON	1	B3	FCRLA	0.942349	Nucleus	0.127576	-1.92257
CON	1	B3	FCRLA	0.942349	Peroxisome	5.04521e-08	-13.8155
CON	1	B3	FCRLA	0.942349	Plasma Membrane	0.00805655	-4.81318
CON	1	B3	FCRLA	0.942349	Proteasome	0.122674	-1.96735
CON	1	B3	FCRLA	0.942349	Postsynapse	2.57097e-06	-12.8712
CON	1	B3	FCRLA	0.942349	Presynapse	0.156248	-1.68641
CON	1	B3	FCSK	0.609241	Cytoskeleton	0.00287575	-5.84856
CON	1	B3	FCSK	0.609241	Cytosol	0.948674	2.91686
CON	1	B3	FCSK	0.609241	Secretory Pathway	0.0163989	-4.09401
CON	1	B3	FCSK	0.609241	Mitochondria	0.0143828	-4.22723
CON	1	B3	FCSK	0.609241	Ribosome	3.51696e-05	-10.2553
CON	1	B3	FCSK	0.609241	Nucleus	0.000112405	-9.09329
CON	1	B3	FCSK	0.609241	Peroxisome	0.00233849	-6.05591
CON	1	B3	FCSK	0.609241	Plasma Membrane	0.00170775	-6.37087
CON	1	B3	FCSK	0.609241	Proteasome	0.00964687	-4.63143
CON	1	B3	FCSK	0.609241	Postsynapse	0.000295912	-8.12515
CON	1	B3	FCSK	0.609241	Presynapse	0.00353228	-5.64227
CON	1	B3	FDFT1	1	Cytoskeleton	0.0104666	-4.54904
CON	1	B3	FDFT1	1	Cytosol	0.778434	1.25656
CON	1	B3	FDFT1	1	Secretory Pathway	0.158602	-1.66867
CON	1	B3	FDFT1	1	Mitochondria	0.00502943	-5.28741
CON	1	B3	FDFT1	1	Ribosome	0.000220497	-8.41941
CON	1	B3	FDFT1	1	Nucleus	0.00211795	-6.15519
CON	1	B3	FDFT1	1	Peroxisome	0.00131448	-6.633
CON	1	B3	FDFT1	1	Plasma Membrane	0.0172628	-4.04179
CON	1	B3	FDFT1	1	Proteasome	0.00485453	-5.32298
CON	1	B3	FDFT1	1	Postsynapse	0.000789719	-7.14304
CON	1	B3	FDFT1	1	Presynapse	0.0209083	-3.84648
CON	1	B3	FDPS	0.999647	Cytoskeleton	0.000463632	-7.67596
CON	1	B3	FDPS	0.999647	Cytosol	0.989399	4.53611
CON	1	B3	FDPS	0.999647	Secretory Pathway	0.00550242	-5.19705
CON	1	B3	FDPS	0.999647	Mitochondria	0.00223889	-6.09954
CON	1	B3	FDPS	0.999647	Ribosome	9.43849e-07	-13.8155
CON	1	B3	FDPS	0.999647	Nucleus	2.41682e-05	-10.6304
CON	1	B3	FDPS	0.999647	Peroxisome	0.000772653	-7.16491
CON	1	B3	FDPS	0.999647	Plasma Membrane	0.000272989	-8.20581
CON	1	B3	FDPS	0.999647	Proteasome	0.00129305	-6.64946
CON	1	B3	FDPS	0.999647	Postsynapse	7.49678e-06	-11.801
CON	1	B3	FDPS	0.999647	Presynapse	2.51525e-05	-10.5905
CON	1	B3	FDX1	1	Cytoskeleton	0.000100662	-9.20364
CON	1	B3	FDX1	1	Cytosol	0.000798007	-7.1326
CON	1	B3	FDX1	1	Secretory Pathway	3.95281e-07	-13.8155
CON	1	B3	FDX1	1	Mitochondria	0.840706	1.66349
CON	1	B3	FDX1	1	Ribosome	1.32438e-09	-13.8155
CON	1	B3	FDX1	1	Nucleus	3.92624e-09	-13.8155
CON	1	B3	FDX1	1	Peroxisome	0.000767952	-7.17101
CON	1	B3	FDX1	1	Plasma Membrane	1.30343e-07	-13.8155
CON	1	B3	FDX1	1	Proteasome	8.40167e-06	-11.6871
CON	1	B3	FDX1	1	Postsynapse	0.157407	-1.67765
CON	1	B3	FDX1	1	Presynapse	0.00021143	-8.4614
CON	1	B3	FDX2	0.335582	Cytoskeleton	2.83357e-05	-10.4714
CON	1	B3	FDX2	0.335582	Cytosol	0.000452971	-7.69923
CON	1	B3	FDX2	0.335582	Secretory Pathway	6.14393e-08	-13.8155
CON	1	B3	FDX2	0.335582	Mitochondria	0.967793	3.40284
CON	1	B3	FDX2	0.335582	Ribosome	3.52205e-10	-13.8155
CON	1	B3	FDX2	0.335582	Nucleus	1.91631e-09	-13.8155
CON	1	B3	FDX2	0.335582	Peroxisome	0.000214641	-8.44633
CON	1	B3	FDX2	0.335582	Plasma Membrane	1.7964e-08	-13.8155
CON	1	B3	FDX2	0.335582	Proteasome	3.06227e-06	-12.6964
CON	1	B3	FDX2	0.335582	Postsynapse	0.0314941	-3.42595
CON	1	B3	FDX2	0.335582	Presynapse	1.36514e-05	-11.2017
CON	1	B3	FDXR	1	Cytoskeleton	0.00236233	-6.04574
CON	1	B3	FDXR	1	Cytosol	0.110905	-2.08153
CON	1	B3	FDXR	1	Secretory Pathway	0.000234013	-8.3599
CON	1	B3	FDXR	1	Mitochondria	0.812851	1.46864
CON	1	B3	FDXR	1	Ribosome	5.37621e-07	-13.8155
CON	1	B3	FDXR	1	Nucleus	2.44907e-06	-12.9198
CON	1	B3	FDXR	1	Peroxisome	0.00945481	-4.65173
CON	1	B3	FDXR	1	Plasma Membrane	5.08667e-05	-9.88625
CON	1	B3	FDXR	1	Proteasome	0.000572355	-7.46518
CON	1	B3	FDXR	1	Postsynapse	0.0607457	-2.73839
CON	1	B3	FDXR	1	Presynapse	0.00282126	-5.86775
CON	1	B3	FECH	0.932068	Cytoskeleton	0.00036448	-7.91667
CON	1	B3	FECH	0.932068	Cytosol	0.00214967	-6.14029
CON	1	B3	FECH	0.932068	Secretory Pathway	3.59738e-06	-12.5353
CON	1	B3	FECH	0.932068	Mitochondria	0.792403	1.33947
CON	1	B3	FECH	0.932068	Ribosome	6.89861e-08	-13.8155
CON	1	B3	FECH	0.932068	Nucleus	1.26217e-07	-13.8155
CON	1	B3	FECH	0.932068	Peroxisome	0.00134745	-6.60819
CON	1	B3	FECH	0.932068	Plasma Membrane	1.69006e-06	-13.2907
CON	1	B3	FECH	0.932068	Proteasome	5.7155e-05	-9.76969
CON	1	B3	FECH	0.932068	Postsynapse	0.201607	-1.37628
CON	1	B3	FECH	0.932068	Presynapse	0.00206629	-6.17993
CON	1	B3	FEN1	0.137531	Cytoskeleton	0.0666411	-2.63947
CON	1	B3	FEN1	0.137531	Cytosol	0.48509	-0.0596569
CON	1	B3	FEN1	0.137531	Secretory Pathway	0.208871	-1.33174
CON	1	B3	FEN1	0.137531	Mitochondria	0.0391675	-3.19995
CON	1	B3	FEN1	0.137531	Ribosome	0.000471565	-7.65898
CON	1	B3	FEN1	0.137531	Nucleus	0.0214463	-3.82053
CON	1	B3	FEN1	0.137531	Peroxisome	0.00477572	-5.33942
CON	1	B3	FEN1	0.137531	Plasma Membrane	0.0386489	-3.21382
CON	1	B3	FEN1	0.137531	Proteasome	0.00632812	-5.0564
CON	1	B3	FEN1	0.137531	Postsynapse	0.03294	-3.37957
CON	1	B3	FEN1	0.137531	Presynapse	0.0956196	-2.24687
CON	1	B3	FER	0.333104	Cytoskeleton	0.00540145	-5.21567
CON	1	B3	FER	0.333104	Cytosol	0.829512	1.58217
CON	1	B3	FER	0.333104	Secretory Pathway	0.118819	-2.00367
CON	1	B3	FER	0.333104	Mitochondria	0.00318181	-5.74712
CON	1	B3	FER	0.333104	Ribosome	0.000365162	-7.9148
CON	1	B3	FER	0.333104	Nucleus	0.00109283	-6.8179
CON	1	B3	FER	0.333104	Peroxisome	0.000721791	-7.23305
CON	1	B3	FER	0.333104	Plasma Membrane	0.0122218	-4.39224
CON	1	B3	FER	0.333104	Proteasome	0.00839713	-4.77143
CON	1	B3	FER	0.333104	Postsynapse	0.000219243	-8.42511
CON	1	B3	FER	0.333104	Presynapse	0.0200686	-3.88832
CON	1	B3	FERMT2	0.850581	Cytoskeleton	0.00189765	-6.26524
CON	1	B3	FERMT2	0.850581	Cytosol	0.926035	2.52732
CON	1	B3	FERMT2	0.850581	Secretory Pathway	0.0586297	-2.7761
CON	1	B3	FERMT2	0.850581	Mitochondria	0.00113747	-6.77781
CON	1	B3	FERMT2	0.850581	Ribosome	4.72518e-05	-9.95997
CON	1	B3	FERMT2	0.850581	Nucleus	0.000304388	-8.0969
CON	1	B3	FERMT2	0.850581	Peroxisome	0.00104852	-6.85933
CON	1	B3	FERMT2	0.850581	Plasma Membrane	0.00506406	-5.28051
CON	1	B3	FERMT2	0.850581	Proteasome	0.00391031	-5.54022
CON	1	B3	FERMT2	0.850581	Postsynapse	3.93567e-05	-10.1428
CON	1	B3	FERMT2	0.850581	Presynapse	0.00188663	-6.27108
CON	1	B3	FERMT3	0.153881	Cytoskeleton	0.00173796	-6.3533
CON	1	B3	FERMT3	0.153881	Cytosol	0.544994	0.180466
CON	1	B3	FERMT3	0.153881	Secretory Pathway	0.329083	-0.712334
CON	1	B3	FERMT3	0.153881	Mitochondria	0.000121077	-9.01896
CON	1	B3	FERMT3	0.153881	Ribosome	0.00042605	-7.76053
CON	1	B3	FERMT3	0.153881	Nucleus	0.000211029	-8.4633
CON	1	B3	FERMT3	0.153881	Peroxisome	0.000557781	-7.49099
CON	1	B3	FERMT3	0.153881	Plasma Membrane	0.0388941	-3.20724
CON	1	B3	FERMT3	0.153881	Proteasome	0.00164089	-6.41087
CON	1	B3	FERMT3	0.153881	Postsynapse	5.03727e-05	-9.89601
CON	1	B3	FERMT3	0.153881	Presynapse	0.0822829	-2.41173
CON	1	B3	FERRY3	0.0791682	Cytoskeleton	0.0182499	-3.98518
CON	1	B3	FERRY3	0.0791682	Cytosol	0.576199	0.30719
CON	1	B3	FERRY3	0.0791682	Secretory Pathway	0.113584	-2.05464
CON	1	B3	FERRY3	0.0791682	Mitochondria	0.020797	-3.85193
CON	1	B3	FERRY3	0.0791682	Ribosome	0.0013384	-6.61494
CON	1	B3	FERRY3	0.0791682	Nucleus	0.00227288	-6.08443
CON	1	B3	FERRY3	0.0791682	Peroxisome	0.0015362	-6.4769
CON	1	B3	FERRY3	0.0791682	Plasma Membrane	0.018223	-3.98668
CON	1	B3	FERRY3	0.0791682	Proteasome	0.0241089	-3.70077
CON	1	B3	FERRY3	0.0791682	Postsynapse	0.00405975	-5.50257
CON	1	B3	FERRY3	0.0791682	Presynapse	0.219631	-1.26782
CON	1	B3	FEZ1	0.137524	Cytoskeleton	0.0299774	-3.47687
CON	1	B3	FEZ1	0.137524	Cytosol	0.485668	-0.0573447
CON	1	B3	FEZ1	0.137524	Secretory Pathway	0.0210534	-3.83942
CON	1	B3	FEZ1	0.137524	Mitochondria	0.301137	-0.841887
CON	1	B3	FEZ1	0.137524	Ribosome	7.6431e-05	-9.47905
CON	1	B3	FEZ1	0.137524	Nucleus	0.000696982	-7.26805
CON	1	B3	FEZ1	0.137524	Peroxisome	0.00960554	-4.63576
CON	1	B3	FEZ1	0.137524	Plasma Membrane	0.00408866	-5.49544
CON	1	B3	FEZ1	0.137524	Proteasome	0.00748483	-4.88736
CON	1	B3	FEZ1	0.137524	Postsynapse	0.0755626	-2.50422
CON	1	B3	FEZ1	0.137524	Presynapse	0.0646489	-2.67195
CON	1	B3	FEZ2	0.140405	Cytoskeleton	0.00139646	-6.57242
CON	1	B3	FEZ2	0.140405	Cytosol	0.965353	3.32729
CON	1	B3	FEZ2	0.140405	Secretory Pathway	0.0239786	-3.70632
CON	1	B3	FEZ2	0.140405	Mitochondria	0.0021001	-6.16367
CON	1	B3	FEZ2	0.140405	Ribosome	6.92311e-06	-11.8806
CON	1	B3	FEZ2	0.140405	Nucleus	0.000111236	-9.10374
CON	1	B3	FEZ2	0.140405	Peroxisome	0.00319629	-5.74256
CON	1	B3	FEZ2	0.140405	Plasma Membrane	0.00237768	-6.03925
CON	1	B3	FEZ2	0.140405	Proteasome	0.000901307	-7.01076
CON	1	B3	FEZ2	0.140405	Postsynapse	7.69458e-05	-9.47233
CON	1	B3	FEZ2	0.140405	Presynapse	0.00050127	-7.59786
CON	1	B3	FGA	0.519856	Cytoskeleton	0.0112391	-4.47705
CON	1	B3	FGA	0.519856	Cytosol	0.00897167	-4.70467
CON	1	B3	FGA	0.519856	Secretory Pathway	0.0272069	-3.5767
CON	1	B3	FGA	0.519856	Mitochondria	0.000869161	-7.04711
CON	1	B3	FGA	0.519856	Ribosome	1.61658e-05	-11.0326
CON	1	B3	FGA	0.519856	Nucleus	0.948845	2.92038
CON	1	B3	FGA	0.519856	Peroxisome	8.42956e-06	-11.6838
CON	1	B3	FGA	0.519856	Plasma Membrane	0.00238054	-6.03805
CON	1	B3	FGA	0.519856	Proteasome	6.9186e-05	-9.57864
CON	1	B3	FGA	0.519856	Postsynapse	0.000358274	-7.93385
CON	1	B3	FGA	0.519856	Presynapse	3.56666e-05	-10.2413
CON	1	B3	FGB	0.182248	Cytoskeleton	0.0165882	-4.08233
CON	1	B3	FGB	0.182248	Cytosol	0.0327522	-3.38549
CON	1	B3	FGB	0.182248	Secretory Pathway	0.0522617	-2.89781
CON	1	B3	FGB	0.182248	Mitochondria	0.00204771	-6.18898
CON	1	B3	FGB	0.182248	Ribosome	4.97153e-05	-9.90915
CON	1	B3	FGB	0.182248	Nucleus	0.891615	2.10734
CON	1	B3	FGB	0.182248	Peroxisome	1.56396e-05	-11.0657
CON	1	B3	FGB	0.182248	Plasma Membrane	0.0039218	-5.53727
CON	1	B3	FGB	0.182248	Proteasome	0.000354804	-7.94359
CON	1	B3	FGB	0.182248	Postsynapse	0.000310153	-8.07813
CON	1	B3	FGB	0.182248	Presynapse	8.31568e-05	-9.3947
CON	1	B3	FGD4	0.347242	Cytoskeleton	0.0156134	-4.14389
CON	1	B3	FGD4	0.347242	Cytosol	0.784384	1.2914
CON	1	B3	FGD4	0.347242	Secretory Pathway	0.0365049	-3.27312
CON	1	B3	FGD4	0.347242	Mitochondria	0.0810007	-2.42883
CON	1	B3	FGD4	0.347242	Ribosome	0.000136833	-8.89661
CON	1	B3	FGD4	0.347242	Nucleus	0.000488904	-7.62286
CON	1	B3	FGD4	0.347242	Peroxisome	0.00435729	-5.43154
CON	1	B3	FGD4	0.347242	Plasma Membrane	0.00529595	-5.2355
CON	1	B3	FGD4	0.347242	Proteasome	0.011443	-4.45887
CON	1	B3	FGD4	0.347242	Postsynapse	0.00908929	-4.69153
CON	1	B3	FGD4	0.347242	Presynapse	0.0516858	-2.9095
CON	1	B3	FGF1	0.718918	Cytoskeleton	0.00187314	-6.27826
CON	1	B3	FGF1	0.718918	Cytosol	0.946679	2.87663
CON	1	B3	FGF1	0.718918	Secretory Pathway	0.0430422	-3.10158
CON	1	B3	FGF1	0.718918	Mitochondria	0.00141571	-6.5587
CON	1	B3	FGF1	0.718918	Ribosome	7.61324e-06	-11.7856
CON	1	B3	FGF1	0.718918	Nucleus	0.000152382	-8.78897
CON	1	B3	FGF1	0.718918	Peroxisome	0.00167239	-6.39183
CON	1	B3	FGF1	0.718918	Plasma Membrane	0.00316396	-5.75276
CON	1	B3	FGF1	0.718918	Proteasome	0.00130517	-6.64011
CON	1	B3	FGF1	0.718918	Postsynapse	6.12307e-05	-9.7008
CON	1	B3	FGF1	0.718918	Presynapse	0.000627282	-7.37349
CON	1	B3	FGF12	0.826577	Cytoskeleton	0.00428002	-5.44951
CON	1	B3	FGF12	0.826577	Cytosol	0.944163	2.82787
CON	1	B3	FGF12	0.826577	Secretory Pathway	0.0305086	-3.45876
CON	1	B3	FGF12	0.826577	Mitochondria	0.0101783	-4.57726
CON	1	B3	FGF12	0.826577	Ribosome	3.38353e-05	-10.294
CON	1	B3	FGF12	0.826577	Nucleus	0.000716541	-7.24036
CON	1	B3	FGF12	0.826577	Peroxisome	0.000992494	-6.9143
CON	1	B3	FGF12	0.826577	Plasma Membrane	0.00240942	-6.02596
CON	1	B3	FGF12	0.826577	Proteasome	0.00546736	-5.20348
CON	1	B3	FGF12	0.826577	Postsynapse	0.000181799	-8.61243
CON	1	B3	FGF12	0.826577	Presynapse	0.00106832	-6.8406
CON	1	B3	FGF2	0.137361	Cytoskeleton	0.0106961	-4.52712
CON	1	B3	FGF2	0.137361	Cytosol	0.799096	1.38065
CON	1	B3	FGF2	0.137361	Secretory Pathway	0.0689374	-2.60313
CON	1	B3	FGF2	0.137361	Mitochondria	0.0147541	-4.20137
CON	1	B3	FGF2	0.137361	Ribosome	0.000187562	-8.58121
CON	1	B3	FGF2	0.137361	Nucleus	0.000659401	-7.32352
CON	1	B3	FGF2	0.137361	Peroxisome	0.0152655	-4.16678
CON	1	B3	FGF2	0.137361	Plasma Membrane	0.0158286	-4.12998
CON	1	B3	FGF2	0.137361	Proteasome	0.0063292	-5.05623
CON	1	B3	FGF2	0.137361	Postsynapse	0.00497063	-5.29923
CON	1	B3	FGF2	0.137361	Presynapse	0.0632759	-2.69488
CON	1	B3	FGFR1	0.169942	Cytoskeleton	0.000331212	-8.01242
CON	1	B3	FGFR1	0.169942	Cytosol	0.0219888	-3.79499
CON	1	B3	FGFR1	0.169942	Secretory Pathway	0.755948	1.13059
CON	1	B3	FGFR1	0.169942	Mitochondria	1.94943e-07	-13.8155
CON	1	B3	FGFR1	0.169942	Ribosome	0.000122894	-9.00407
CON	1	B3	FGFR1	0.169942	Nucleus	0.000231053	-8.37263
CON	1	B3	FGFR1	0.169942	Peroxisome	9.26798e-05	-9.28627
CON	1	B3	FGFR1	0.169942	Plasma Membrane	0.14495	-1.77477
CON	1	B3	FGFR1	0.169942	Proteasome	1.1258e-05	-11.3944
CON	1	B3	FGFR1	0.169942	Postsynapse	8.40589e-06	-11.6866
CON	1	B3	FGFR1	0.169942	Presynapse	0.0763154	-2.4935
CON	1	B3	FGFR1OP2	0.0810108	Cytoskeleton	0.0342441	-3.3394
CON	1	B3	FGFR1OP2	0.0810108	Cytosol	0.356826	-0.589165
CON	1	B3	FGFR1OP2	0.0810108	Secretory Pathway	0.0407554	-3.15856
CON	1	B3	FGFR1OP2	0.0810108	Mitochondria	0.12738	-1.92433
CON	1	B3	FGFR1OP2	0.0810108	Ribosome	8.73514e-05	-9.34548
CON	1	B3	FGFR1OP2	0.0810108	Nucleus	0.000515932	-7.56902
CON	1	B3	FGFR1OP2	0.0810108	Peroxisome	0.0148793	-4.1928
CON	1	B3	FGFR1OP2	0.0810108	Plasma Membrane	0.0097248	-4.6233
CON	1	B3	FGFR1OP2	0.0810108	Proteasome	0.00358098	-5.62853
CON	1	B3	FGFR1OP2	0.0810108	Postsynapse	0.157509	-1.67688
CON	1	B3	FGFR1OP2	0.0810108	Presynapse	0.254496	-1.07477
CON	1	B3	FGFR2	0.0806887	Cytoskeleton	0.0480426	-2.98643
CON	1	B3	FGFR2	0.0806887	Cytosol	0.00778297	-4.848
CON	1	B3	FGFR2	0.0806887	Secretory Pathway	0.115441	-2.03633
CON	1	B3	FGFR2	0.0806887	Mitochondria	0.00523126	-5.24786
CON	1	B3	FGFR2	0.0806887	Ribosome	0.0091887	-4.68055
CON	1	B3	FGFR2	0.0806887	Nucleus	0.172683	-1.56673
CON	1	B3	FGFR2	0.0806887	Peroxisome	2.02707e-06	-13.1089
CON	1	B3	FGFR2	0.0806887	Plasma Membrane	0.012957	-4.33308
CON	1	B3	FGFR2	0.0806887	Proteasome	0.0100346	-4.59164
CON	1	B3	FGFR2	0.0806887	Postsynapse	0.00851342	-4.75756
CON	1	B3	FGFR2	0.0806887	Presynapse	0.610123	0.447831
CON	1	B3	FGFR3	0.516007	Cytoskeleton	0.00764634	-4.86585
CON	1	B3	FGFR3	0.516007	Cytosol	0.584867	0.342785
CON	1	B3	FGFR3	0.516007	Secretory Pathway	0.0848668	-2.37799
CON	1	B3	FGFR3	0.516007	Mitochondria	0.00452693	-5.39317
CON	1	B3	FGFR3	0.516007	Ribosome	3.55501e-05	-10.2445
CON	1	B3	FGFR3	0.516007	Nucleus	9.04456e-05	-9.31067
CON	1	B3	FGFR3	0.516007	Peroxisome	0.106089	-2.13133
CON	1	B3	FGFR3	0.516007	Plasma Membrane	0.0298899	-3.47989
CON	1	B3	FGFR3	0.516007	Proteasome	0.000762309	-7.1784
CON	1	B3	FGFR3	0.516007	Postsynapse	0.0174281	-4.03209
CON	1	B3	FGFR3	0.516007	Presynapse	0.163798	-1.63024
CON	1	B3	FGG	0.182437	Cytoskeleton	0.0159838	-4.12006
CON	1	B3	FGG	0.182437	Cytosol	0.0298025	-3.48291
CON	1	B3	FGG	0.182437	Secretory Pathway	0.0478562	-2.99052
CON	1	B3	FGG	0.182437	Mitochondria	0.00221441	-6.11055
CON	1	B3	FGG	0.182437	Ribosome	7.38786e-05	-9.51301
CON	1	B3	FGG	0.182437	Nucleus	0.89959	2.19268
CON	1	B3	FGG	0.182437	Peroxisome	1.11975e-05	-11.3998
CON	1	B3	FGG	0.182437	Plasma Membrane	0.00358653	-5.62698
CON	1	B3	FGG	0.182437	Proteasome	0.000491727	-7.6171
CON	1	B3	FGG	0.182437	Postsynapse	0.000281121	-8.17644
CON	1	B3	FGG	0.182437	Presynapse	0.000108439	-9.12921
CON	1	B3	FH	1	Cytoskeleton	0.000314199	-8.06517
CON	1	B3	FH	1	Cytosol	0.0058321	-5.13853
CON	1	B3	FH	1	Secretory Pathway	3.69251e-06	-12.5092
CON	1	B3	FH	1	Mitochondria	0.910091	2.31475
CON	1	B3	FH	1	Ribosome	1.28706e-08	-13.8155
CON	1	B3	FH	1	Nucleus	8.69138e-08	-13.8155
CON	1	B3	FH	1	Peroxisome	0.0027708	-5.88585
CON	1	B3	FH	1	Plasma Membrane	1.16537e-06	-13.6625
CON	1	B3	FH	1	Proteasome	4.25578e-05	-10.0646
CON	1	B3	FH	1	Postsynapse	0.0807008	-2.43286
CON	1	B3	FH	1	Presynapse	0.00024318	-8.32147
CON	1	B3	FHIP1B	0.0214065	Cytoskeleton	0.0303459	-3.46428
CON	1	B3	FHIP1B	0.0214065	Cytosol	0.0815836	-2.42102
CON	1	B3	FHIP1B	0.0214065	Secretory Pathway	0.00569811	-5.16191
CON	1	B3	FHIP1B	0.0214065	Mitochondria	0.624659	0.509372
CON	1	B3	FHIP1B	0.0214065	Ribosome	4.76452e-05	-9.95168
CON	1	B3	FHIP1B	0.0214065	Nucleus	0.00102017	-6.88676
CON	1	B3	FHIP1B	0.0214065	Peroxisome	0.000983833	-6.92307
CON	1	B3	FHIP1B	0.0214065	Plasma Membrane	0.0010429	-6.8647
CON	1	B3	FHIP1B	0.0214065	Proteasome	0.00244719	-6.01036
CON	1	B3	FHIP1B	0.0214065	Postsynapse	0.205959	-1.34946
CON	1	B3	FHIP1B	0.0214065	Presynapse	0.0462121	-3.0272
CON	1	B3	FHIP2A	0.335557	Cytoskeleton	0.0181202	-3.99244
CON	1	B3	FHIP2A	0.335557	Cytosol	0.761574	1.16133
CON	1	B3	FHIP2A	0.335557	Secretory Pathway	0.0415487	-3.13845
CON	1	B3	FHIP2A	0.335557	Mitochondria	0.0747981	-2.51522
CON	1	B3	FHIP2A	0.335557	Ribosome	7.8363e-05	-9.45408
CON	1	B3	FHIP2A	0.335557	Nucleus	0.000448856	-7.70836
CON	1	B3	FHIP2A	0.335557	Peroxisome	0.0116884	-4.4374
CON	1	B3	FHIP2A	0.335557	Plasma Membrane	0.0075312	-4.88114
CON	1	B3	FHIP2A	0.335557	Proteasome	0.00506201	-5.28092
CON	1	B3	FHIP2A	0.335557	Postsynapse	0.020625	-3.86041
CON	1	B3	FHIP2A	0.335557	Presynapse	0.0585256	-2.77798
CON	1	B3	FHIP2B	0.108097	Cytoskeleton	0.0287731	-3.51912
CON	1	B3	FHIP2B	0.108097	Cytosol	0.0572799	-2.80082
CON	1	B3	FHIP2B	0.108097	Secretory Pathway	0.00975142	-4.62054
CON	1	B3	FHIP2B	0.108097	Mitochondria	0.186047	-1.47591
CON	1	B3	FHIP2B	0.108097	Ribosome	0.000171091	-8.67315
CON	1	B3	FHIP2B	0.108097	Nucleus	0.00199194	-6.21665
CON	1	B3	FHIP2B	0.108097	Peroxisome	0.00721925	-4.92376
CON	1	B3	FHIP2B	0.108097	Plasma Membrane	0.00480412	-5.33347
CON	1	B3	FHIP2B	0.108097	Proteasome	0.00145636	-6.53036
CON	1	B3	FHIP2B	0.108097	Postsynapse	0.463512	-0.146211
CON	1	B3	FHIP2B	0.108097	Presynapse	0.238994	-1.1582
CON	1	B3	FHIT	0.871828	Cytoskeleton	0.00173709	-6.35381
CON	1	B3	FHIT	0.871828	Cytosol	0.903845	2.24069
CON	1	B3	FHIT	0.871828	Secretory Pathway	0.00193044	-6.24808
CON	1	B3	FHIT	0.871828	Mitochondria	0.0840907	-2.38802
CON	1	B3	FHIT	0.871828	Ribosome	1.01613e-06	-13.7995
CON	1	B3	FHIT	0.871828	Nucleus	1.69909e-05	-10.9828
CON	1	B3	FHIT	0.871828	Peroxisome	0.00484576	-5.32479
CON	1	B3	FHIT	0.871828	Plasma Membrane	0.000165215	-8.7081
CON	1	B3	FHIT	0.871828	Proteasome	0.00264692	-5.93171
CON	1	B3	FHIT	0.871828	Postsynapse	0.000544729	-7.51468
CON	1	B3	FHIT	0.871828	Presynapse	0.000176625	-8.64131
CON	1	B3	FHL1	0.999466	Cytoskeleton	0.000368538	-7.9056
CON	1	B3	FHL1	0.999466	Cytosol	0.986639	4.30195
CON	1	B3	FHL1	0.999466	Secretory Pathway	0.00981617	-4.61386
CON	1	B3	FHL1	0.999466	Mitochondria	0.000773916	-7.16327
CON	1	B3	FHL1	0.999466	Ribosome	2.02732e-06	-13.1088
CON	1	B3	FHL1	0.999466	Nucleus	3.1543e-05	-10.3641
CON	1	B3	FHL1	0.999466	Peroxisome	0.00041057	-7.79755
CON	1	B3	FHL1	0.999466	Plasma Membrane	0.000452228	-7.70087
CON	1	B3	FHL1	0.999466	Proteasome	0.00146768	-6.5226
CON	1	B3	FHL1	0.999466	Postsynapse	2.75482e-06	-12.8022
CON	1	B3	FHL1	0.999466	Presynapse	3.57972e-05	-10.2376
CON	1	B3	FHL2	0.112109	Cytoskeleton	0.00818136	-4.79768
CON	1	B3	FHL2	0.112109	Cytosol	0.183012	-1.49608
CON	1	B3	FHL2	0.112109	Secretory Pathway	0.0927384	-2.28065
CON	1	B3	FHL2	0.112109	Mitochondria	0.00286981	-5.85063
CON	1	B3	FHL2	0.112109	Ribosome	0.000194507	-8.54485
CON	1	B3	FHL2	0.112109	Nucleus	0.000217672	-8.4323
CON	1	B3	FHL2	0.112109	Peroxisome	0.0101032	-4.58475
CON	1	B3	FHL2	0.112109	Plasma Membrane	0.031267	-3.43343
CON	1	B3	FHL2	0.112109	Proteasome	0.00102889	-6.87825
CON	1	B3	FHL2	0.112109	Postsynapse	0.0158157	-4.13081
CON	1	B3	FHL2	0.112109	Presynapse	0.654572	0.639197
CON	1	B3	FIBP	0.130684	Cytoskeleton	0.0165587	-4.08415
CON	1	B3	FIBP	0.130684	Cytosol	0.495227	-0.0190925
CON	1	B3	FIBP	0.130684	Secretory Pathway	0.0903488	-2.30938
CON	1	B3	FIBP	0.130684	Mitochondria	0.0180104	-3.99863
CON	1	B3	FIBP	0.130684	Ribosome	0.000155804	-8.76676
CON	1	B3	FIBP	0.130684	Nucleus	0.000358784	-7.93243
CON	1	B3	FIBP	0.130684	Peroxisome	0.0151406	-4.17512
CON	1	B3	FIBP	0.130684	Plasma Membrane	0.0221302	-3.78844
CON	1	B3	FIBP	0.130684	Proteasome	0.0028508	-5.8573
CON	1	B3	FIBP	0.130684	Postsynapse	0.0264216	-3.6068
CON	1	B3	FIBP	0.130684	Presynapse	0.312797	-0.787074
CON	1	B3	FIG4	0.648449	Cytoskeleton	0.00492353	-5.30879
CON	1	B3	FIG4	0.648449	Cytosol	0.0200968	-3.88689
CON	1	B3	FIG4	0.648449	Secretory Pathway	0.0284843	-3.5295
CON	1	B3	FIG4	0.648449	Mitochondria	0.00259564	-5.95132
CON	1	B3	FIG4	0.648449	Ribosome	0.0141897	-4.24095
CON	1	B3	FIG4	0.648449	Nucleus	0.00355983	-5.63448
CON	1	B3	FIG4	0.648449	Peroxisome	1.31534e-05	-11.2388
CON	1	B3	FIG4	0.648449	Plasma Membrane	0.0059944	-5.11092
CON	1	B3	FIG4	0.648449	Proteasome	0.0211817	-3.83321
CON	1	B3	FIG4	0.648449	Postsynapse	0.000893546	-7.01942
CON	1	B3	FIG4	0.648449	Presynapse	0.898067	2.17593
CON	1	B3	FIP1L1	0.0810591	Cytoskeleton	0.000104452	-9.16668
CON	1	B3	FIP1L1	0.0810591	Cytosol	1.49616e-08	-13.8155
CON	1	B3	FIP1L1	0.0810591	Secretory Pathway	1.51162e-06	-13.4023
CON	1	B3	FIP1L1	0.0810591	Mitochondria	1.47153e-05	-11.1266
CON	1	B3	FIP1L1	0.0810591	Ribosome	3.68704e-07	-13.8155
CON	1	B3	FIP1L1	0.0810591	Nucleus	0.999601	7.82536
CON	1	B3	FIP1L1	0.0810591	Peroxisome	1.99532e-10	-13.8155
CON	1	B3	FIP1L1	0.0810591	Plasma Membrane	7.12004e-07	-13.8155
CON	1	B3	FIP1L1	0.0810591	Proteasome	2.48432e-08	-13.8155
CON	1	B3	FIP1L1	0.0810591	Postsynapse	0.000277189	-8.19053
CON	1	B3	FIP1L1	0.0810591	Presynapse	3.25934e-07	-13.8155
CON	1	B3	FIS1	0.108562	Cytoskeleton	0.0159484	-4.12232
CON	1	B3	FIS1	0.108562	Cytosol	0.379759	-0.490569
CON	1	B3	FIS1	0.108562	Secretory Pathway	0.0138925	-4.26242
CON	1	B3	FIS1	0.108562	Mitochondria	0.231231	-1.20138
CON	1	B3	FIS1	0.108562	Ribosome	9.56331e-05	-9.2549
CON	1	B3	FIS1	0.108562	Nucleus	0.000126307	-8.97667
CON	1	B3	FIS1	0.108562	Peroxisome	0.0127398	-4.3502
CON	1	B3	FIS1	0.108562	Plasma Membrane	0.00368707	-5.59923
CON	1	B3	FIS1	0.108562	Proteasome	0.00452741	-5.39307
CON	1	B3	FIS1	0.108562	Postsynapse	0.0978365	-2.2215
CON	1	B3	FIS1	0.108562	Presynapse	0.240156	-1.15182
CON	1	B3	FITM2	0.146871	Cytoskeleton	0.00446573	-5.40685
CON	1	B3	FITM2	0.146871	Cytosol	0.84195	1.67281
CON	1	B3	FITM2	0.146871	Secretory Pathway	0.114106	-2.04947
CON	1	B3	FITM2	0.146871	Mitochondria	0.00256708	-5.96242
CON	1	B3	FITM2	0.146871	Ribosome	0.000318165	-8.05262
CON	1	B3	FITM2	0.146871	Nucleus	0.000958421	-6.94926
CON	1	B3	FITM2	0.146871	Peroxisome	0.000801572	-7.12813
CON	1	B3	FITM2	0.146871	Plasma Membrane	0.0123796	-4.37925
CON	1	B3	FITM2	0.146871	Proteasome	0.00561404	-5.17685
CON	1	B3	FITM2	0.146871	Postsynapse	0.000184136	-8.59965
CON	1	B3	FITM2	0.146871	Presynapse	0.016655	-4.07825
CON	1	B3	FKBP10	0.95753	Cytoskeleton	2.87308e-05	-10.4575
CON	1	B3	FKBP10	0.95753	Cytosol	0.0928029	-2.27988
CON	1	B3	FKBP10	0.95753	Secretory Pathway	0.770306	1.21004
CON	1	B3	FKBP10	0.95753	Mitochondria	7.94637e-09	-13.8155
CON	1	B3	FKBP10	0.95753	Ribosome	4.78407e-05	-9.94759
CON	1	B3	FKBP10	0.95753	Nucleus	1.28641e-05	-11.2611
CON	1	B3	FKBP10	0.95753	Peroxisome	0.000298605	-8.11609
CON	1	B3	FKBP10	0.95753	Plasma Membrane	0.127215	-1.92581
CON	1	B3	FKBP10	0.95753	Proteasome	1.73033e-05	-10.9646
CON	1	B3	FKBP10	0.95753	Postsynapse	5.71864e-08	-13.8155
CON	1	B3	FKBP10	0.95753	Presynapse	0.0092708	-4.67157
CON	1	B3	FKBP11	0.136407	Cytoskeleton	0.000283901	-8.1666
CON	1	B3	FKBP11	0.136407	Cytosol	0.0706207	-2.57719
CON	1	B3	FKBP11	0.136407	Secretory Pathway	0.554213	0.217709
CON	1	B3	FKBP11	0.136407	Mitochondria	2.03506e-07	-13.8155
CON	1	B3	FKBP11	0.136407	Ribosome	7.10177e-06	-11.8552
CON	1	B3	FKBP11	0.136407	Nucleus	0.000128947	-8.95598
CON	1	B3	FKBP11	0.136407	Peroxisome	0.039395	-3.19392
CON	1	B3	FKBP11	0.136407	Plasma Membrane	0.324705	-0.732231
CON	1	B3	FKBP11	0.136407	Proteasome	1.27151e-06	-13.5753
CON	1	B3	FKBP11	0.136407	Postsynapse	4.10895e-05	-10.0997
CON	1	B3	FKBP11	0.136407	Presynapse	0.0106032	-4.53594
CON	1	B3	FKBP15	0.647317	Cytoskeleton	0.00681187	-4.98225
CON	1	B3	FKBP15	0.647317	Cytosol	0.163778	-1.63038
CON	1	B3	FKBP15	0.647317	Secretory Pathway	0.303936	-0.828624
CON	1	B3	FKBP15	0.647317	Mitochondria	0.000682458	-7.28913
CON	1	B3	FKBP15	0.647317	Ribosome	0.0176357	-4.02003
CON	1	B3	FKBP15	0.647317	Nucleus	0.0102061	-4.57452
CON	1	B3	FKBP15	0.647317	Peroxisome	4.36468e-05	-10.0393
CON	1	B3	FKBP15	0.647317	Plasma Membrane	0.0424287	-3.11657
CON	1	B3	FKBP15	0.647317	Proteasome	0.0185941	-3.96614
CON	1	B3	FKBP15	0.647317	Postsynapse	0.000169697	-8.68133
CON	1	B3	FKBP15	0.647317	Presynapse	0.435714	-0.258576
CON	1	B3	FKBP1A	0.999251	Cytoskeleton	0.000802893	-7.12649
CON	1	B3	FKBP1A	0.999251	Cytosol	0.983918	4.11384
CON	1	B3	FKBP1A	0.999251	Secretory Pathway	0.00821791	-4.79319
CON	1	B3	FKBP1A	0.999251	Mitochondria	0.00331187	-5.70692
CON	1	B3	FKBP1A	0.999251	Ribosome	2.6022e-06	-12.8592
CON	1	B3	FKBP1A	0.999251	Nucleus	5.90499e-05	-9.73707
CON	1	B3	FKBP1A	0.999251	Peroxisome	0.000779058	-7.15665
CON	1	B3	FKBP1A	0.999251	Plasma Membrane	0.000453733	-7.69755
CON	1	B3	FKBP1A	0.999251	Proteasome	0.00237598	-6.03996
CON	1	B3	FKBP1A	0.999251	Postsynapse	1.4831e-05	-11.1188
CON	1	B3	FKBP1A	0.999251	Presynapse	6.40878e-05	-9.65519
CON	1	B3	FKBP1B	0.137901	Cytoskeleton	0.0189616	-3.94619
CON	1	B3	FKBP1B	0.137901	Cytosol	0.731429	1.00189
CON	1	B3	FKBP1B	0.137901	Secretory Pathway	0.107733	-2.11411
CON	1	B3	FKBP1B	0.137901	Mitochondria	0.0224412	-3.77416
CON	1	B3	FKBP1B	0.137901	Ribosome	0.00065277	-7.33363
CON	1	B3	FKBP1B	0.137901	Nucleus	0.00339212	-5.6829
CON	1	B3	FKBP1B	0.137901	Peroxisome	0.00318117	-5.74732
CON	1	B3	FKBP1B	0.137901	Plasma Membrane	0.0183279	-3.98083
CON	1	B3	FKBP1B	0.137901	Proteasome	0.0141048	-4.24704
CON	1	B3	FKBP1B	0.137901	Postsynapse	0.00413242	-5.48475
CON	1	B3	FKBP1B	0.137901	Presynapse	0.0756437	-2.50306
CON	1	B3	FKBP2	1	Cytoskeleton	0.00325318	-5.72486
CON	1	B3	FKBP2	1	Cytosol	0.62092	0.493456
CON	1	B3	FKBP2	1	Secretory Pathway	0.256104	-1.06632
CON	1	B3	FKBP2	1	Mitochondria	0.000322015	-8.04059
CON	1	B3	FKBP2	1	Ribosome	7.57058e-05	-9.48858
CON	1	B3	FKBP2	1	Nucleus	0.000161723	-8.72946
CON	1	B3	FKBP2	1	Peroxisome	0.00766887	-4.86289
CON	1	B3	FKBP2	1	Plasma Membrane	0.0460871	-3.03004
CON	1	B3	FKBP2	1	Proteasome	0.000628441	-7.37164
CON	1	B3	FKBP2	1	Postsynapse	0.000517324	-7.56632
CON	1	B3	FKBP2	1	Presynapse	0.064261	-2.67838
CON	1	B3	FKBP3	0.938862	Cytoskeleton	0.00604415	-5.1026
CON	1	B3	FKBP3	0.938862	Cytosol	0.0366458	-3.26912
CON	1	B3	FKBP3	0.938862	Secretory Pathway	0.206455	-1.34643
CON	1	B3	FKBP3	0.938862	Mitochondria	0.000414309	-7.78848
CON	1	B3	FKBP3	0.938862	Ribosome	0.108671	-2.10438
CON	1	B3	FKBP3	0.938862	Nucleus	0.060114	-2.74952
CON	1	B3	FKBP3	0.938862	Peroxisome	1.74627e-06	-13.258
CON	1	B3	FKBP3	0.938862	Plasma Membrane	0.0252952	-3.65152
CON	1	B3	FKBP3	0.938862	Proteasome	0.0369878	-3.25948
CON	1	B3	FKBP3	0.938862	Postsynapse	6.30171e-05	-9.67204
CON	1	B3	FKBP3	0.938862	Presynapse	0.519308	0.0772698
CON	1	B3	FKBP4	0.99657	Cytoskeleton	0.000977772	-6.92926
CON	1	B3	FKBP4	0.99657	Cytosol	0.979506	3.86693
CON	1	B3	FKBP4	0.99657	Secretory Pathway	0.0104583	-4.54984
CON	1	B3	FKBP4	0.99657	Mitochondria	0.0034702	-5.66007
CON	1	B3	FKBP4	0.99657	Ribosome	2.15516e-06	-13.0476
CON	1	B3	FKBP4	0.99657	Nucleus	2.18727e-05	-10.7303
CON	1	B3	FKBP4	0.99657	Peroxisome	0.00299784	-5.80686
CON	1	B3	FKBP4	0.99657	Plasma Membrane	0.000812719	-7.11431
CON	1	B3	FKBP4	0.99657	Proteasome	0.00139008	-6.57701
CON	1	B3	FKBP4	0.99657	Postsynapse	6.45322e-05	-9.64828
CON	1	B3	FKBP4	0.99657	Presynapse	0.000298203	-8.11744
CON	1	B3	FKBP5	0.983108	Cytoskeleton	0.00156229	-6.46004
CON	1	B3	FKBP5	0.983108	Cytosol	0.946759	2.87821
CON	1	B3	FKBP5	0.983108	Secretory Pathway	0.043252	-3.0965
CON	1	B3	FKBP5	0.983108	Mitochondria	0.00123347	-6.69669
CON	1	B3	FKBP5	0.983108	Ribosome	1.6281e-05	-11.0255
CON	1	B3	FKBP5	0.983108	Nucleus	0.00016679	-8.69861
CON	1	B3	FKBP5	0.983108	Peroxisome	0.000953068	-6.95487
CON	1	B3	FKBP5	0.983108	Plasma Membrane	0.00311717	-5.76771
CON	1	B3	FKBP5	0.983108	Proteasome	0.00207531	-6.17557
CON	1	B3	FKBP5	0.983108	Postsynapse	3.48175e-05	-10.2654
CON	1	B3	FKBP5	0.983108	Presynapse	0.000830079	-7.09316
CON	1	B3	FKBP7	0.654241	Cytoskeleton	8.65922e-06	-11.6569
CON	1	B3	FKBP7	0.654241	Cytosol	0.106741	-2.12448
CON	1	B3	FKBP7	0.654241	Secretory Pathway	0.756933	1.13594
CON	1	B3	FKBP7	0.654241	Mitochondria	1.64232e-09	-13.8155
CON	1	B3	FKBP7	0.654241	Ribosome	0.000113639	-9.08237
CON	1	B3	FKBP7	0.654241	Nucleus	6.35018e-06	-11.967
CON	1	B3	FKBP7	0.654241	Peroxisome	0.000149623	-8.80724
CON	1	B3	FKBP7	0.654241	Plasma Membrane	0.128293	-1.91614
CON	1	B3	FKBP7	0.654241	Proteasome	2.05583e-05	-10.7922
CON	1	B3	FKBP7	0.654241	Postsynapse	5.16729e-09	-13.8155
CON	1	B3	FKBP7	0.654241	Presynapse	0.00773493	-4.85424
CON	1	B3	FKBP8	0.112742	Cytoskeleton	0.0370526	-3.25766
CON	1	B3	FKBP8	0.112742	Cytosol	0.31643	-0.770225
CON	1	B3	FKBP8	0.112742	Secretory Pathway	0.0622266	-2.71273
CON	1	B3	FKBP8	0.112742	Mitochondria	0.0638074	-2.68595
CON	1	B3	FKBP8	0.112742	Ribosome	4.91687e-05	-9.9202
CON	1	B3	FKBP8	0.112742	Nucleus	0.000802815	-7.12658
CON	1	B3	FKBP8	0.112742	Peroxisome	0.0352553	-3.30925
CON	1	B3	FKBP8	0.112742	Plasma Membrane	0.01905	-3.94145
CON	1	B3	FKBP8	0.112742	Proteasome	0.000823518	-7.1011
CON	1	B3	FKBP8	0.112742	Postsynapse	0.259445	-1.04885
CON	1	B3	FKBP8	0.112742	Presynapse	0.205057	-1.35498
CON	1	B3	FKBP9	0.296769	Cytoskeleton	0.000299867	-8.11187
CON	1	B3	FKBP9	0.296769	Cytosol	0.0770079	-2.48371
CON	1	B3	FKBP9	0.296769	Secretory Pathway	0.80371	1.40964
CON	1	B3	FKBP9	0.296769	Mitochondria	2.88727e-07	-13.8155
CON	1	B3	FKBP9	0.296769	Ribosome	0.0001936	-8.54952
CON	1	B3	FKBP9	0.296769	Nucleus	0.000751818	-7.19226
CON	1	B3	FKBP9	0.296769	Peroxisome	9.37363e-05	-9.27493
CON	1	B3	FKBP9	0.296769	Plasma Membrane	0.108563	-2.10551
CON	1	B3	FKBP9	0.296769	Proteasome	6.86665e-05	-9.58618
CON	1	B3	FKBP9	0.296769	Postsynapse	1.01527e-06	-13.8004
CON	1	B3	FKBP9	0.296769	Presynapse	0.00931071	-4.66724
CON	1	B3	FLAD1	0.0656231	Cytoskeleton	0.0150234	-4.18301
CON	1	B3	FLAD1	0.0656231	Cytosol	0.527539	0.110268
CON	1	B3	FLAD1	0.0656231	Secretory Pathway	0.0532955	-2.87714
CON	1	B3	FLAD1	0.0656231	Mitochondria	0.0472232	-3.0045
CON	1	B3	FLAD1	0.0656231	Ribosome	0.000288757	-8.14964
CON	1	B3	FLAD1	0.0656231	Nucleus	0.000322396	-8.03941
CON	1	B3	FLAD1	0.0656231	Peroxisome	0.00500461	-5.29238
CON	1	B3	FLAD1	0.0656231	Plasma Membrane	0.010842	-4.51342
CON	1	B3	FLAD1	0.0656231	Proteasome	0.0051435	-5.26487
CON	1	B3	FLAD1	0.0656231	Postsynapse	0.0205942	-3.86194
CON	1	B3	FLAD1	0.0656231	Presynapse	0.314723	-0.778128
CON	1	B3	FLCN	0.446521	Cytoskeleton	0.0273572	-3.57104
CON	1	B3	FLCN	0.446521	Cytosol	0.271511	-0.98697
CON	1	B3	FLCN	0.446521	Secretory Pathway	0.0239987	-3.70546
CON	1	B3	FLCN	0.446521	Mitochondria	0.178943	-1.52353
CON	1	B3	FLCN	0.446521	Ribosome	2.02905e-05	-10.8053
CON	1	B3	FLCN	0.446521	Nucleus	0.000174116	-8.65562
CON	1	B3	FLCN	0.446521	Peroxisome	0.0130467	-4.32608
CON	1	B3	FLCN	0.446521	Plasma Membrane	0.00528599	-5.2374
CON	1	B3	FLCN	0.446521	Proteasome	0.000626506	-7.37473
CON	1	B3	FLCN	0.446521	Postsynapse	0.319261	-0.757168
CON	1	B3	FLCN	0.446521	Presynapse	0.159775	-1.6599
CON	1	B3	FLII	0.0709127	Cytoskeleton	0.0314942	-3.42595
CON	1	B3	FLII	0.0709127	Cytosol	0.51149	0.0459661
CON	1	B3	FLII	0.0709127	Secretory Pathway	0.100004	-2.19718
CON	1	B3	FLII	0.0709127	Mitochondria	0.0424879	-3.11512
CON	1	B3	FLII	0.0709127	Ribosome	0.000161691	-8.72966
CON	1	B3	FLII	0.0709127	Nucleus	0.00113947	-6.77605
CON	1	B3	FLII	0.0709127	Peroxisome	0.0125328	-4.36679
CON	1	B3	FLII	0.0709127	Plasma Membrane	0.0221783	-3.78621
CON	1	B3	FLII	0.0709127	Proteasome	0.00307076	-5.78276
CON	1	B3	FLII	0.0709127	Postsynapse	0.0541769	-2.8598
CON	1	B3	FLII	0.0709127	Presynapse	0.221265	-1.25831
CON	1	B3	FLNA	1	Cytoskeleton	0.0205234	-3.86545
CON	1	B3	FLNA	1	Cytosol	0.327795	-0.718174
CON	1	B3	FLNA	1	Secretory Pathway	0.490905	-0.0363858
CON	1	B3	FLNA	1	Mitochondria	0.00097444	-6.93267
CON	1	B3	FLNA	1	Ribosome	0.000228216	-8.38499
CON	1	B3	FLNA	1	Nucleus	0.102285	-2.17209
CON	1	B3	FLNA	1	Peroxisome	0.00049776	-7.6049
CON	1	B3	FLNA	1	Plasma Membrane	0.0515672	-2.91192
CON	1	B3	FLNA	1	Proteasome	0.00118574	-6.7362
CON	1	B3	FLNA	1	Postsynapse	0.000486355	-7.62808
CON	1	B3	FLNA	1	Presynapse	0.0035524	-5.63657
CON	1	B3	FLNB	1	Cytoskeleton	0.00372815	-5.58811
CON	1	B3	FLNB	1	Cytosol	0.25707	-1.06126
CON	1	B3	FLNB	1	Secretory Pathway	0.650928	0.623122
CON	1	B3	FLNB	1	Mitochondria	4.38771e-05	-10.0341
CON	1	B3	FLNB	1	Ribosome	0.000261665	-8.24819
CON	1	B3	FLNB	1	Nucleus	0.0121909	-4.3948
CON	1	B3	FLNB	1	Peroxisome	0.000263887	-8.23973
CON	1	B3	FLNB	1	Plasma Membrane	0.069366	-2.59647
CON	1	B3	FLNB	1	Proteasome	0.000603622	-7.41196
CON	1	B3	FLNB	1	Postsynapse	3.1214e-05	-10.3746
CON	1	B3	FLNB	1	Presynapse	0.00551301	-5.19512
CON	1	B3	FLNC	0.142199	Cytoskeleton	0.0148008	-4.19816
CON	1	B3	FLNC	0.142199	Cytosol	0.801342	1.3947
CON	1	B3	FLNC	0.142199	Secretory Pathway	0.135968	-1.84919
CON	1	B3	FLNC	0.142199	Mitochondria	0.0103115	-4.56413
CON	1	B3	FLNC	0.142199	Ribosome	0.000159169	-8.74538
CON	1	B3	FLNC	0.142199	Nucleus	0.00382707	-5.56182
CON	1	B3	FLNC	0.142199	Peroxisome	0.0014674	-6.52279
CON	1	B3	FLNC	0.142199	Plasma Membrane	0.0144835	-4.22015
CON	1	B3	FLNC	0.142199	Proteasome	0.00392074	-5.53755
CON	1	B3	FLNC	0.142199	Postsynapse	0.00141791	-6.55715
CON	1	B3	FLNC	0.142199	Presynapse	0.0123018	-4.38563
CON	1	B3	FLOT1	0.797779	Cytoskeleton	0.00929036	-4.66944
CON	1	B3	FLOT1	0.797779	Cytosol	0.290472	-0.893094
CON	1	B3	FLOT1	0.797779	Secretory Pathway	0.085017	-2.37605
CON	1	B3	FLOT1	0.797779	Mitochondria	0.00453566	-5.39124
CON	1	B3	FLOT1	0.797779	Ribosome	4.26119e-05	-10.0633
CON	1	B3	FLOT1	0.797779	Nucleus	8.00581e-05	-9.43268
CON	1	B3	FLOT1	0.797779	Peroxisome	0.056785	-2.81002
CON	1	B3	FLOT1	0.797779	Plasma Membrane	0.0318841	-3.41324
CON	1	B3	FLOT1	0.797779	Proteasome	0.000444356	-7.71844
CON	1	B3	FLOT1	0.797779	Postsynapse	0.0446244	-3.06382
CON	1	B3	FLOT1	0.797779	Presynapse	0.476825	-0.0927674
CON	1	B3	FLOT2	0.830591	Cytoskeleton	0.00698701	-4.95669
CON	1	B3	FLOT2	0.830591	Cytosol	0.314892	-0.777348
CON	1	B3	FLOT2	0.830591	Secretory Pathway	0.0838263	-2.39146
CON	1	B3	FLOT2	0.830591	Mitochondria	0.00322646	-5.73314
CON	1	B3	FLOT2	0.830591	Ribosome	4.0486e-05	-10.1145
CON	1	B3	FLOT2	0.830591	Nucleus	4.94292e-05	-9.91492
CON	1	B3	FLOT2	0.830591	Peroxisome	0.0553727	-2.8367
CON	1	B3	FLOT2	0.830591	Plasma Membrane	0.030626	-3.4548
CON	1	B3	FLOT2	0.830591	Proteasome	0.000440229	-7.72778
CON	1	B3	FLOT2	0.830591	Postsynapse	0.0282365	-3.5385
CON	1	B3	FLOT2	0.830591	Presynapse	0.476303	-0.0948586
CON	1	B3	FLRT2	0.161194	Cytoskeleton	0.00418225	-5.47272
CON	1	B3	FLRT2	0.161194	Cytosol	0.306777	-0.815229
CON	1	B3	FLRT2	0.161194	Secretory Pathway	0.43749	-0.251355
CON	1	B3	FLRT2	0.161194	Mitochondria	0.00015885	-8.74739
CON	1	B3	FLRT2	0.161194	Ribosome	6.27171e-05	-9.67681
CON	1	B3	FLRT2	0.161194	Nucleus	0.000247841	-8.30248
CON	1	B3	FLRT2	0.161194	Peroxisome	0.00700056	-4.95474
CON	1	B3	FLRT2	0.161194	Plasma Membrane	0.0977491	-2.22249
CON	1	B3	FLRT2	0.161194	Proteasome	8.99454e-05	-9.31622
CON	1	B3	FLRT2	0.161194	Postsynapse	0.00164284	-6.40968
CON	1	B3	FLRT2	0.161194	Presynapse	0.144599	-1.77761
CON	1	B3	FLRT3	0.174781	Cytoskeleton	0.0116169	-4.44361
CON	1	B3	FLRT3	0.174781	Cytosol	0.427242	-0.293112
CON	1	B3	FLRT3	0.174781	Secretory Pathway	0.36228	-0.565481
CON	1	B3	FLRT3	0.174781	Mitochondria	0.00157643	-6.45102
CON	1	B3	FLRT3	0.174781	Ribosome	4.52905e-05	-10.0024
CON	1	B3	FLRT3	0.174781	Nucleus	0.000337881	-7.99248
CON	1	B3	FLRT3	0.174781	Peroxisome	0.00312035	-5.76668
CON	1	B3	FLRT3	0.174781	Plasma Membrane	0.0475287	-2.99773
CON	1	B3	FLRT3	0.174781	Proteasome	0.000202512	-8.50451
CON	1	B3	FLRT3	0.174781	Postsynapse	0.00649666	-5.02995
CON	1	B3	FLRT3	0.174781	Presynapse	0.139553	-1.81901
CON	1	B3	FLT1	0.136955	Cytoskeleton	0.00680134	-4.98381
CON	1	B3	FLT1	0.136955	Cytosol	0.89718	2.16627
CON	1	B3	FLT1	0.136955	Secretory Pathway	0.0614215	-2.72661
CON	1	B3	FLT1	0.136955	Mitochondria	0.00754252	-4.87963
CON	1	B3	FLT1	0.136955	Ribosome	0.000163945	-8.71581
CON	1	B3	FLT1	0.136955	Nucleus	0.00333741	-5.69922
CON	1	B3	FLT1	0.136955	Peroxisome	0.000911761	-6.99922
CON	1	B3	FLT1	0.136955	Plasma Membrane	0.00576185	-5.15072
CON	1	B3	FLT1	0.136955	Proteasome	0.0141676	-4.24253
CON	1	B3	FLT1	0.136955	Postsynapse	0.000182685	-8.60757
CON	1	B3	FLT1	0.136955	Presynapse	0.00252989	-5.97705
CON	1	B3	FLYWCH2	0.998105	Cytoskeleton	0.00115198	-6.76512
CON	1	B3	FLYWCH2	0.998105	Cytosol	0.977117	3.7542
CON	1	B3	FLYWCH2	0.998105	Secretory Pathway	0.0136786	-4.27815
CON	1	B3	FLYWCH2	0.998105	Mitochondria	0.00347087	-5.65987
CON	1	B3	FLYWCH2	0.998105	Ribosome	5.06594e-06	-12.193
CON	1	B3	FLYWCH2	0.998105	Nucleus	6.20606e-05	-9.68734
CON	1	B3	FLYWCH2	0.998105	Peroxisome	0.0011386	-6.77682
CON	1	B3	FLYWCH2	0.998105	Plasma Membrane	0.000910043	-7.00111
CON	1	B3	FLYWCH2	0.998105	Proteasome	0.00215899	-6.13595
CON	1	B3	FLYWCH2	0.998105	Postsynapse	3.82365e-05	-10.1717
CON	1	B3	FLYWCH2	0.998105	Presynapse	0.000268799	-8.22128
CON	1	B3	FMC1	0.0280257	Cytoskeleton	4.57546e-05	-9.99217
CON	1	B3	FMC1	0.0280257	Cytosol	0.0417863	-3.1325
CON	1	B3	FMC1	0.0280257	Secretory Pathway	1.42146e-06	-13.4638
CON	1	B3	FMC1	0.0280257	Mitochondria	0.921008	2.45612
CON	1	B3	FMC1	0.0280257	Ribosome	2.03828e-09	-13.8155
CON	1	B3	FMC1	0.0280257	Nucleus	1.57305e-10	-13.8155
CON	1	B3	FMC1	0.0280257	Peroxisome	0.0228106	-3.75746
CON	1	B3	FMC1	0.0280257	Plasma Membrane	3.54288e-07	-13.8155
CON	1	B3	FMC1	0.0280257	Proteasome	8.55144e-05	-9.36674
CON	1	B3	FMC1	0.0280257	Postsynapse	0.0139253	-4.26003
CON	1	B3	FMC1	0.0280257	Presynapse	0.000337016	-7.99504
CON	1	B3	FMN2	0.164031	Cytoskeleton	0.0111913	-4.48136
CON	1	B3	FMN2	0.164031	Cytosol	0.491419	-0.034329
CON	1	B3	FMN2	0.164031	Secretory Pathway	0.0526288	-2.89043
CON	1	B3	FMN2	0.164031	Mitochondria	0.0196048	-3.91218
CON	1	B3	FMN2	0.164031	Ribosome	7.65311e-05	-9.47774
CON	1	B3	FMN2	0.164031	Nucleus	8.42737e-05	-9.38136
CON	1	B3	FMN2	0.164031	Peroxisome	0.0275605	-3.56343
CON	1	B3	FMN2	0.164031	Plasma Membrane	0.014054	-4.2507
CON	1	B3	FMN2	0.164031	Proteasome	0.00270546	-5.90978
CON	1	B3	FMN2	0.164031	Postsynapse	0.0302369	-3.46799
CON	1	B3	FMN2	0.164031	Presynapse	0.350439	-0.61711
CON	1	B3	FMNL1	0.218558	Cytoskeleton	0.00164485	-6.40846
CON	1	B3	FMNL1	0.218558	Cytosol	0.507858	0.0314362
CON	1	B3	FMNL1	0.218558	Secretory Pathway	0.392045	-0.438725
CON	1	B3	FMNL1	0.218558	Mitochondria	5.95264e-05	-9.72903
CON	1	B3	FMNL1	0.218558	Ribosome	0.000144898	-8.83933
CON	1	B3	FMNL1	0.218558	Nucleus	0.00021336	-8.45232
CON	1	B3	FMNL1	0.218558	Peroxisome	0.00153113	-6.48021
CON	1	B3	FMNL1	0.218558	Plasma Membrane	0.053996	-2.86334
CON	1	B3	FMNL1	0.218558	Proteasome	0.00057355	-7.46309
CON	1	B3	FMNL1	0.218558	Postsynapse	6.02425e-05	-9.71707
CON	1	B3	FMNL1	0.218558	Presynapse	0.0418732	-3.13033
CON	1	B3	FMNL2	0.325302	Cytoskeleton	0.00621032	-5.07531
CON	1	B3	FMNL2	0.325302	Cytosol	0.111918	-2.07129
CON	1	B3	FMNL2	0.325302	Secretory Pathway	0.180956	-1.50988
CON	1	B3	FMNL2	0.325302	Mitochondria	0.000718465	-7.23768
CON	1	B3	FMNL2	0.325302	Ribosome	0.00316906	-5.75115
CON	1	B3	FMNL2	0.325302	Nucleus	0.00209314	-6.16699
CON	1	B3	FMNL2	0.325302	Peroxisome	0.000306763	-8.08913
CON	1	B3	FMNL2	0.325302	Plasma Membrane	0.0396857	-3.18627
CON	1	B3	FMNL2	0.325302	Proteasome	0.00459682	-5.37778
CON	1	B3	FMNL2	0.325302	Postsynapse	0.000963291	-6.94419
CON	1	B3	FMNL2	0.325302	Presynapse	0.649382	0.616323
CON	1	B3	FMOD	0.985358	Cytoskeleton	0.00214765	-6.14123
CON	1	B3	FMOD	0.985358	Cytosol	0.000283076	-8.16951
CON	1	B3	FMOD	0.985358	Secretory Pathway	0.0109241	-4.5058
CON	1	B3	FMOD	0.985358	Mitochondria	1.09484e-05	-11.4223
CON	1	B3	FMOD	0.985358	Ribosome	1.55199e-06	-13.376
CON	1	B3	FMOD	0.985358	Nucleus	0.985007	4.18505
CON	1	B3	FMOD	0.985358	Peroxisome	1.2712e-06	-13.5755
CON	1	B3	FMOD	0.985358	Plasma Membrane	0.00150797	-6.49548
CON	1	B3	FMOD	0.985358	Proteasome	6.57722e-07	-13.8155
CON	1	B3	FMOD	0.985358	Postsynapse	0.000110334	-9.11189
CON	1	B3	FMOD	0.985358	Presynapse	5.65678e-06	-12.0827
CON	1	B3	FMR1	0.148531	Cytoskeleton	0.015687	-4.13911
CON	1	B3	FMR1	0.148531	Cytosol	0.220752	-1.26129
CON	1	B3	FMR1	0.148531	Secretory Pathway	0.32075	-0.750325
CON	1	B3	FMR1	0.148531	Mitochondria	0.00213441	-6.14743
CON	1	B3	FMR1	0.148531	Ribosome	0.00301225	-5.80205
CON	1	B3	FMR1	0.148531	Nucleus	0.00919919	-4.6794
CON	1	B3	FMR1	0.148531	Peroxisome	0.00045694	-7.6905
CON	1	B3	FMR1	0.148531	Plasma Membrane	0.0585406	-2.77771
CON	1	B3	FMR1	0.148531	Proteasome	0.00508321	-5.27672
CON	1	B3	FMR1	0.148531	Postsynapse	0.00209588	-6.16569
CON	1	B3	FMR1	0.148531	Presynapse	0.362288	-0.565447
CON	1	B3	FN1	0.659444	Cytoskeleton	0.0165854	-4.08251
CON	1	B3	FN1	0.659444	Cytosol	0.007224	-4.9231
CON	1	B3	FN1	0.659444	Secretory Pathway	0.159839	-1.65943
CON	1	B3	FN1	0.659444	Mitochondria	0.000180179	-8.62138
CON	1	B3	FN1	0.659444	Ribosome	0.000238757	-8.33982
CON	1	B3	FN1	0.659444	Nucleus	0.781976	1.27722
CON	1	B3	FN1	0.659444	Peroxisome	2.58884e-05	-10.5617
CON	1	B3	FN1	0.659444	Plasma Membrane	0.0287449	-3.52013
CON	1	B3	FN1	0.659444	Proteasome	9.50209e-05	-9.26132
CON	1	B3	FN1	0.659444	Postsynapse	0.00134578	-6.60943
CON	1	B3	FN1	0.659444	Presynapse	0.00374456	-5.5837
CON	1	B3	FN3K	0.483734	Cytoskeleton	0.00726617	-4.91723
CON	1	B3	FN3K	0.483734	Cytosol	0.913024	2.35113
CON	1	B3	FN3K	0.483734	Secretory Pathway	0.0333505	-3.36676
CON	1	B3	FN3K	0.483734	Mitochondria	0.0225737	-3.76814
CON	1	B3	FN3K	0.483734	Ribosome	5.7761e-05	-9.75914
CON	1	B3	FN3K	0.483734	Nucleus	0.000478089	-7.64524
CON	1	B3	FN3K	0.483734	Peroxisome	0.00341399	-5.67645
CON	1	B3	FN3K	0.483734	Plasma Membrane	0.00396556	-5.52613
CON	1	B3	FN3K	0.483734	Proteasome	0.00750299	-4.88492
CON	1	B3	FN3K	0.483734	Postsynapse	0.00120913	-6.71664
CON	1	B3	FN3K	0.483734	Presynapse	0.00715829	-4.9323
CON	1	B3	FN3KRP	0.999115	Cytoskeleton	0.000943448	-6.96502
CON	1	B3	FN3KRP	0.999115	Cytosol	0.981697	3.98221
CON	1	B3	FN3KRP	0.999115	Secretory Pathway	0.0086212	-4.74487
CON	1	B3	FN3KRP	0.999115	Mitochondria	0.00448642	-5.4022
CON	1	B3	FN3KRP	0.999115	Ribosome	3.53915e-06	-12.5516
CON	1	B3	FN3KRP	0.999115	Nucleus	5.44751e-05	-9.81771
CON	1	B3	FN3KRP	0.999115	Peroxisome	0.000792677	-7.1393
CON	1	B3	FN3KRP	0.999115	Plasma Membrane	0.000496265	-7.6079
CON	1	B3	FN3KRP	0.999115	Proteasome	0.00276445	-5.88814
CON	1	B3	FN3KRP	0.999115	Postsynapse	2.32881e-05	-10.6675
CON	1	B3	FN3KRP	0.999115	Presynapse	0.00011742	-9.04964
CON	1	B3	FNBP1	0.377474	Cytoskeleton	0.0084252	-4.76807
CON	1	B3	FNBP1	0.377474	Cytosol	0.844952	1.69554
CON	1	B3	FNBP1	0.377474	Secretory Pathway	0.090219	-2.31096
CON	1	B3	FNBP1	0.377474	Mitochondria	0.00752951	-4.88137
CON	1	B3	FNBP1	0.377474	Ribosome	7.81013e-05	-9.45743
CON	1	B3	FNBP1	0.377474	Nucleus	0.000459906	-7.68403
CON	1	B3	FNBP1	0.377474	Peroxisome	0.0050722	-5.2789
CON	1	B3	FNBP1	0.377474	Plasma Membrane	0.0124079	-4.37694
CON	1	B3	FNBP1	0.377474	Proteasome	0.00328751	-5.71433
CON	1	B3	FNBP1	0.377474	Postsynapse	0.00183665	-6.29797
CON	1	B3	FNBP1	0.377474	Presynapse	0.0257323	-3.63394
CON	1	B3	FNBP1L	0.149475	Cytoskeleton	0.0166522	-4.07842
CON	1	B3	FNBP1L	0.149475	Cytosol	0.699991	0.847256
CON	1	B3	FNBP1L	0.149475	Secretory Pathway	0.0967327	-2.23407
CON	1	B3	FNBP1L	0.149475	Mitochondria	0.0151127	-4.17699
CON	1	B3	FNBP1L	0.149475	Ribosome	8.6866e-05	-9.35106
CON	1	B3	FNBP1L	0.149475	Nucleus	0.000557129	-7.49216
CON	1	B3	FNBP1L	0.149475	Peroxisome	0.0298199	-3.48231
CON	1	B3	FNBP1L	0.149475	Plasma Membrane	0.0230904	-3.74498
CON	1	B3	FNBP1L	0.149475	Proteasome	0.00307809	-5.78036
CON	1	B3	FNBP1L	0.149475	Postsynapse	0.0165176	-4.08667
CON	1	B3	FNBP1L	0.149475	Presynapse	0.0983611	-2.21557
CON	1	B3	FNDC3A	0.213769	Cytoskeleton	0.00222478	-6.10587
CON	1	B3	FNDC3A	0.213769	Cytosol	0.32139	-0.74739
CON	1	B3	FNDC3A	0.213769	Secretory Pathway	0.537024	0.148369
CON	1	B3	FNDC3A	0.213769	Mitochondria	3.74408e-05	-10.1927
CON	1	B3	FNDC3A	0.213769	Ribosome	0.000191	-8.56305
CON	1	B3	FNDC3A	0.213769	Nucleus	0.0005541	-7.49761
CON	1	B3	FNDC3A	0.213769	Peroxisome	0.00148766	-6.50906
CON	1	B3	FNDC3A	0.213769	Plasma Membrane	0.0844864	-2.3829
CON	1	B3	FNDC3A	0.213769	Proteasome	0.000541422	-7.52077
CON	1	B3	FNDC3A	0.213769	Postsynapse	8.27097e-05	-9.40009
CON	1	B3	FNDC3A	0.213769	Presynapse	0.0519799	-2.90352
CON	1	B3	FNDC9	0.108006	Cytoskeleton	0.0303332	-3.46471
CON	1	B3	FNDC9	0.108006	Cytosol	0.189281	-1.45469
CON	1	B3	FNDC9	0.108006	Secretory Pathway	0.0202961	-3.87682
CON	1	B3	FNDC9	0.108006	Mitochondria	0.0803515	-2.43758
CON	1	B3	FNDC9	0.108006	Ribosome	0.00027696	-8.19136
CON	1	B3	FNDC9	0.108006	Nucleus	0.000889797	-7.02363
CON	1	B3	FNDC9	0.108006	Peroxisome	0.0657536	-2.65383
CON	1	B3	FNDC9	0.108006	Plasma Membrane	0.00980707	-4.6148
CON	1	B3	FNDC9	0.108006	Proteasome	0.0624386	-2.7091
CON	1	B3	FNDC9	0.108006	Postsynapse	0.11996	-1.99281
CON	1	B3	FNDC9	0.108006	Presynapse	0.420613	-0.320259
CON	1	B3	FNTA	0.960212	Cytoskeleton	0.000579681	-7.45245
CON	1	B3	FNTA	0.960212	Cytosol	0.985286	4.20411
CON	1	B3	FNTA	0.960212	Secretory Pathway	0.00760158	-4.87177
CON	1	B3	FNTA	0.960212	Mitochondria	0.0024283	-6.01813
CON	1	B3	FNTA	0.960212	Ribosome	3.27428e-06	-12.6294
CON	1	B3	FNTA	0.960212	Nucleus	2.8049e-05	-10.4815
CON	1	B3	FNTA	0.960212	Peroxisome	0.00122083	-6.707
CON	1	B3	FNTA	0.960212	Plasma Membrane	0.000520225	-7.56073
CON	1	B3	FNTA	0.960212	Proteasome	0.00219471	-6.11951
CON	1	B3	FNTA	0.960212	Postsynapse	1.45456e-05	-11.1382
CON	1	B3	FNTA	0.960212	Presynapse	0.000123116	-9.00226
CON	1	B3	FNTB	0.982165	Cytoskeleton	0.000655239	-7.32985
CON	1	B3	FNTB	0.982165	Cytosol	0.978476	3.81685
CON	1	B3	FNTB	0.982165	Secretory Pathway	0.0144012	-4.22594
CON	1	B3	FNTB	0.982165	Mitochondria	0.00112356	-6.79013
CON	1	B3	FNTB	0.982165	Ribosome	4.24234e-06	-12.3704
CON	1	B3	FNTB	0.982165	Nucleus	3.21324e-05	-10.3456
CON	1	B3	FNTB	0.982165	Peroxisome	0.00188488	-6.272
CON	1	B3	FNTB	0.982165	Plasma Membrane	0.00109697	-6.8141
CON	1	B3	FNTB	0.982165	Proteasome	0.00206557	-6.18028
CON	1	B3	FNTB	0.982165	Postsynapse	1.58226e-05	-11.0541
CON	1	B3	FNTB	0.982165	Presynapse	0.00024401	-8.31806
CON	1	B3	FOCAD	0.332155	Cytoskeleton	0.00539201	-5.21743
CON	1	B3	FOCAD	0.332155	Cytosol	0.915688	2.38516
CON	1	B3	FOCAD	0.332155	Secretory Pathway	0.0360274	-3.28678
CON	1	B3	FOCAD	0.332155	Mitochondria	0.0146472	-4.20875
CON	1	B3	FOCAD	0.332155	Ribosome	5.7565e-05	-9.76254
CON	1	B3	FOCAD	0.332155	Nucleus	0.000227815	-8.38675
CON	1	B3	FOCAD	0.332155	Peroxisome	0.00478939	-5.33655
CON	1	B3	FOCAD	0.332155	Plasma Membrane	0.0049944	-5.29443
CON	1	B3	FOCAD	0.332155	Proteasome	0.00419561	-5.46951
CON	1	B3	FOCAD	0.332155	Postsynapse	0.00127306	-6.66506
CON	1	B3	FOCAD	0.332155	Presynapse	0.0127071	-4.35281
CON	1	B3	FOLH1	0.14151	Cytoskeleton	0.0394689	-3.19197
CON	1	B3	FOLH1	0.14151	Cytosol	0.369494	-0.534389
CON	1	B3	FOLH1	0.14151	Secretory Pathway	0.269795	-0.995663
CON	1	B3	FOLH1	0.14151	Mitochondria	0.0141789	-4.24172
CON	1	B3	FOLH1	0.14151	Ribosome	0.000751182	-7.19311
CON	1	B3	FOLH1	0.14151	Nucleus	0.00954539	-4.64211
CON	1	B3	FOLH1	0.14151	Peroxisome	0.00182533	-6.30417
CON	1	B3	FOLH1	0.14151	Plasma Membrane	0.0466802	-3.01663
CON	1	B3	FOLH1	0.14151	Proteasome	0.00356419	-5.63325
CON	1	B3	FOLH1	0.14151	Postsynapse	0.0166266	-4.07998
CON	1	B3	FOLH1	0.14151	Presynapse	0.228071	-1.21924
CON	1	B3	FOLR2	0.891256	Cytoskeleton	1.49283e-05	-11.1122
CON	1	B3	FOLR2	0.891256	Cytosol	0.00947553	-4.64952
CON	1	B3	FOLR2	0.891256	Secretory Pathway	0.873059	1.92828
CON	1	B3	FOLR2	0.891256	Mitochondria	6.14293e-10	-13.8155
CON	1	B3	FOLR2	0.891256	Ribosome	0.000600693	-7.41683
CON	1	B3	FOLR2	0.891256	Nucleus	0.00026128	-8.24966
CON	1	B3	FOLR2	0.891256	Peroxisome	1.6902e-06	-13.2907
CON	1	B3	FOLR2	0.891256	Plasma Membrane	0.110417	-2.08649
CON	1	B3	FOLR2	0.891256	Proteasome	1.49737e-05	-11.1092
CON	1	B3	FOLR2	0.891256	Postsynapse	3.33205e-09	-13.8155
CON	1	B3	FOLR2	0.891256	Presynapse	0.00615557	-5.08422
CON	1	B3	FOXJ3	0.108275	Cytoskeleton	0.00373013	-5.58758
CON	1	B3	FOXJ3	0.108275	Cytosol	0.000114636	-9.07363
CON	1	B3	FOXJ3	0.108275	Secretory Pathway	6.38334e-05	-9.65917
CON	1	B3	FOXJ3	0.108275	Mitochondria	0.0449287	-3.05671
CON	1	B3	FOXJ3	0.108275	Ribosome	5.26833e-08	-13.8155
CON	1	B3	FOXJ3	0.108275	Nucleus	0.000381749	-7.87037
CON	1	B3	FOXJ3	0.108275	Peroxisome	2.74945e-05	-10.5015
CON	1	B3	FOXJ3	0.108275	Plasma Membrane	2.0639e-05	-10.7883
CON	1	B3	FOXJ3	0.108275	Proteasome	3.73843e-07	-13.8155
CON	1	B3	FOXJ3	0.108275	Postsynapse	0.950369	2.95223
CON	1	B3	FOXJ3	0.108275	Presynapse	0.000363435	-7.91955
CON	1	B3	FOXK1	0.137076	Cytoskeleton	0.0218843	-3.79986
CON	1	B3	FOXK1	0.137076	Cytosol	0.66201	0.672264
CON	1	B3	FOXK1	0.137076	Secretory Pathway	0.252902	-1.0832
CON	1	B3	FOXK1	0.137076	Mitochondria	0.0049929	-5.29473
CON	1	B3	FOXK1	0.137076	Ribosome	0.000125199	-8.98548
CON	1	B3	FOXK1	0.137076	Nucleus	0.0103947	-4.55601
CON	1	B3	FOXK1	0.137076	Peroxisome	0.0025819	-5.95665
CON	1	B3	FOXK1	0.137076	Plasma Membrane	0.0298494	-3.48129
CON	1	B3	FOXK1	0.137076	Proteasome	0.00285574	-5.85557
CON	1	B3	FOXK1	0.137076	Postsynapse	0.00190421	-6.26178
CON	1	B3	FOXK1	0.137076	Presynapse	0.0105	-4.54583
CON	1	B3	FOXRED1	0.753014	Cytoskeleton	0.000428961	-7.75372
CON	1	B3	FOXRED1	0.753014	Cytosol	0.00248326	-5.9957
CON	1	B3	FOXRED1	0.753014	Secretory Pathway	6.67398e-06	-11.9173
CON	1	B3	FOXRED1	0.753014	Mitochondria	0.522294	0.0892359
CON	1	B3	FOXRED1	0.753014	Ribosome	3.42964e-08	-13.8155
CON	1	B3	FOXRED1	0.753014	Nucleus	1.02804e-07	-13.8155
CON	1	B3	FOXRED1	0.753014	Peroxisome	0.00306268	-5.7854
CON	1	B3	FOXRED1	0.753014	Plasma Membrane	3.51847e-06	-12.5575
CON	1	B3	FOXRED1	0.753014	Proteasome	1.04822e-05	-11.4658
CON	1	B3	FOXRED1	0.753014	Postsynapse	0.468869	-0.124686
CON	1	B3	FOXRED1	0.753014	Presynapse	0.00284123	-5.86067
CON	1	B3	FPGT	0.242528	Cytoskeleton	0.000759068	-7.18266
CON	1	B3	FPGT	0.242528	Cytosol	0.790752	1.32946
CON	1	B3	FPGT	0.242528	Secretory Pathway	0.170329	-1.58329
CON	1	B3	FPGT	0.242528	Mitochondria	5.72402e-05	-9.7682
CON	1	B3	FPGT	0.242528	Ribosome	1.10496e-05	-11.4131
CON	1	B3	FPGT	0.242528	Nucleus	2.6689e-05	-10.5312
CON	1	B3	FPGT	0.242528	Peroxisome	0.00703411	-4.94993
CON	1	B3	FPGT	0.242528	Plasma Membrane	0.0234799	-3.72785
CON	1	B3	FPGT	0.242528	Proteasome	0.000144575	-8.84157
CON	1	B3	FPGT	0.242528	Postsynapse	4.72169e-05	-9.96071
CON	1	B3	FPGT	0.242528	Presynapse	0.00735874	-4.90448
CON	1	B3	FPR1	0.138411	Cytoskeleton	1.65909e-05	-11.0066
CON	1	B3	FPR1	0.138411	Cytosol	0.0461047	-3.02964
CON	1	B3	FPR1	0.138411	Secretory Pathway	0.622526	0.500283
CON	1	B3	FPR1	0.138411	Mitochondria	5.34404e-09	-13.8155
CON	1	B3	FPR1	0.138411	Ribosome	0.00235632	-6.04829
CON	1	B3	FPR1	0.138411	Nucleus	1.87125e-05	-10.8863
CON	1	B3	FPR1	0.138411	Peroxisome	6.43472e-05	-9.65115
CON	1	B3	FPR1	0.138411	Plasma Membrane	0.173656	-1.55993
CON	1	B3	FPR1	0.138411	Proteasome	0.000115268	-9.06814
CON	1	B3	FPR1	0.138411	Postsynapse	2.52922e-08	-13.8155
CON	1	B3	FPR1	0.138411	Presynapse	0.155142	-1.69483
CON	1	B3	FRMD4A	0.267398	Cytoskeleton	0.0219194	-3.79822
CON	1	B3	FRMD4A	0.267398	Cytosol	0.212536	-1.30971
CON	1	B3	FRMD4A	0.267398	Secretory Pathway	0.0213546	-3.8249
CON	1	B3	FRMD4A	0.267398	Mitochondria	0.0975462	-2.22479
CON	1	B3	FRMD4A	0.267398	Ribosome	2.84825e-05	-10.4662
CON	1	B3	FRMD4A	0.267398	Nucleus	0.000154178	-8.77725
CON	1	B3	FRMD4A	0.267398	Peroxisome	0.0377831	-3.23738
CON	1	B3	FRMD4A	0.267398	Plasma Membrane	0.00740457	-4.89823
CON	1	B3	FRMD4A	0.267398	Proteasome	0.000904366	-7.00737
CON	1	B3	FRMD4A	0.267398	Postsynapse	0.336696	-0.678054
CON	1	B3	FRMD4A	0.267398	Presynapse	0.263673	-1.02696
CON	1	B3	FRMD5	0.0713097	Cytoskeleton	0.0216434	-3.81117
CON	1	B3	FRMD5	0.0713097	Cytosol	0.626975	0.519263
CON	1	B3	FRMD5	0.0713097	Secretory Pathway	0.0480339	-2.98662
CON	1	B3	FRMD5	0.0713097	Mitochondria	0.0638233	-2.68569
CON	1	B3	FRMD5	0.0713097	Ribosome	1.20312e-05	-11.328
CON	1	B3	FRMD5	0.0713097	Nucleus	0.000137283	-8.89333
CON	1	B3	FRMD5	0.0713097	Peroxisome	0.042174	-3.12286
CON	1	B3	FRMD5	0.0713097	Plasma Membrane	0.00992024	-4.60321
CON	1	B3	FRMD5	0.0713097	Proteasome	0.00066742	-7.31142
CON	1	B3	FRMD5	0.0713097	Postsynapse	0.108117	-2.11012
CON	1	B3	FRMD5	0.0713097	Presynapse	0.0784957	-2.46296
CON	1	B3	FRMD8	0.149478	Cytoskeleton	0.00215663	-6.13705
CON	1	B3	FRMD8	0.149478	Cytosol	0.207428	-1.3405
CON	1	B3	FRMD8	0.149478	Secretory Pathway	0.238281	-1.16213
CON	1	B3	FRMD8	0.149478	Mitochondria	0.000149585	-8.80749
CON	1	B3	FRMD8	0.149478	Ribosome	0.00561362	-5.17693
CON	1	B3	FRMD8	0.149478	Nucleus	0.000784149	-7.15013
CON	1	B3	FRMD8	0.149478	Peroxisome	0.000252065	-8.28557
CON	1	B3	FRMD8	0.149478	Plasma Membrane	0.0458078	-3.03641
CON	1	B3	FRMD8	0.149478	Proteasome	0.0100376	-4.59133
CON	1	B3	FRMD8	0.149478	Postsynapse	7.26925e-05	-9.5292
CON	1	B3	FRMD8	0.149478	Presynapse	0.489417	-0.0423366
CON	1	B3	FRMPD4	0.0670385	Cytoskeleton	0.0242859	-3.69327
CON	1	B3	FRMPD4	0.0670385	Cytosol	0.121882	-1.97473
CON	1	B3	FRMPD4	0.0670385	Secretory Pathway	0.00712851	-4.9365
CON	1	B3	FRMPD4	0.0670385	Mitochondria	0.538467	0.154173
CON	1	B3	FRMPD4	0.0670385	Ribosome	0.000101792	-9.19248
CON	1	B3	FRMPD4	0.0670385	Nucleus	0.000538331	-7.5265
CON	1	B3	FRMPD4	0.0670385	Peroxisome	0.001604	-6.43365
CON	1	B3	FRMPD4	0.0670385	Plasma Membrane	0.00154146	-6.47348
CON	1	B3	FRMPD4	0.0670385	Proteasome	0.00336599	-5.69066
CON	1	B3	FRMPD4	0.0670385	Postsynapse	0.176501	-1.54024
CON	1	B3	FRMPD4	0.0670385	Presynapse	0.124585	-1.94971
CON	1	B3	FRRS1L	0.145368	Cytoskeleton	0.0127085	-4.3527
CON	1	B3	FRRS1L	0.145368	Cytosol	0.427584	-0.291715
CON	1	B3	FRRS1L	0.145368	Secretory Pathway	0.290163	-0.894594
CON	1	B3	FRRS1L	0.145368	Mitochondria	0.00170735	-6.3711
CON	1	B3	FRRS1L	0.145368	Ribosome	3.99395e-05	-10.1281
CON	1	B3	FRRS1L	0.145368	Nucleus	0.000377741	-7.88092
CON	1	B3	FRRS1L	0.145368	Peroxisome	0.0220021	-3.79437
CON	1	B3	FRRS1L	0.145368	Plasma Membrane	0.0670952	-2.63219
CON	1	B3	FRRS1L	0.145368	Proteasome	0.000237653	-8.34446
CON	1	B3	FRRS1L	0.145368	Postsynapse	0.0148501	-4.19479
CON	1	B3	FRRS1L	0.145368	Presynapse	0.163235	-1.63436
CON	1	B3	FRS2	0.108006	Cytoskeleton	2.25477e-08	-13.8155
CON	1	B3	FRS2	0.108006	Cytosol	0.00508536	-5.27629
CON	1	B3	FRS2	0.108006	Secretory Pathway	0.85301	1.7584
CON	1	B3	FRS2	0.108006	Mitochondria	1.04116e-15	-13.8155
CON	1	B3	FRS2	0.108006	Ribosome	3.2009e-10	-13.8155
CON	1	B3	FRS2	0.108006	Nucleus	4.39656e-11	-13.8155
CON	1	B3	FRS2	0.108006	Peroxisome	0.00592914	-5.12193
CON	1	B3	FRS2	0.108006	Plasma Membrane	0.135846	-1.85023
CON	1	B3	FRS2	0.108006	Proteasome	1.73917e-09	-13.8155
CON	1	B3	FRS2	0.108006	Postsynapse	1.25357e-11	-13.8155
CON	1	B3	FRS2	0.108006	Presynapse	0.000129821	-8.94922
CON	1	B3	FRS3	0.917787	Cytoskeleton	0.00396924	-5.5252
CON	1	B3	FRS3	0.917787	Cytosol	0.00448574	-5.40236
CON	1	B3	FRS3	0.917787	Secretory Pathway	0.000306338	-8.09052
CON	1	B3	FRS3	0.917787	Mitochondria	0.117412	-2.01717
CON	1	B3	FRS3	0.917787	Ribosome	1.95171e-07	-13.8155
CON	1	B3	FRS3	0.917787	Nucleus	1.0913e-05	-11.4255
CON	1	B3	FRS3	0.917787	Peroxisome	0.00190222	-6.26283
CON	1	B3	FRS3	0.917787	Plasma Membrane	0.000104322	-9.16792
CON	1	B3	FRS3	0.917787	Proteasome	8.91028e-06	-11.6283
CON	1	B3	FRS3	0.917787	Postsynapse	0.863095	1.84124
CON	1	B3	FRS3	0.917787	Presynapse	0.00870491	-4.73513
CON	1	B3	FRY	0.14003	Cytoskeleton	0.0560302	-2.8242
CON	1	B3	FRY	0.14003	Cytosol	0.310555	-0.797527
CON	1	B3	FRY	0.14003	Secretory Pathway	0.0712056	-2.56832
CON	1	B3	FRY	0.14003	Mitochondria	0.122945	-1.96483
CON	1	B3	FRY	0.14003	Ribosome	0.000322609	-8.03875
CON	1	B3	FRY	0.14003	Nucleus	0.00350952	-5.64876
CON	1	B3	FRY	0.14003	Peroxisome	0.00547367	-5.20232
CON	1	B3	FRY	0.14003	Plasma Membrane	0.0156542	-4.14124
CON	1	B3	FRY	0.14003	Proteasome	0.00641781	-5.04224
CON	1	B3	FRY	0.14003	Postsynapse	0.123561	-1.95913
CON	1	B3	FRY	0.14003	Presynapse	0.284325	-0.923107
CON	1	B3	FRYL	0.139984	Cytoskeleton	0.0358263	-3.29259
CON	1	B3	FRYL	0.139984	Cytosol	0.550464	0.202547
CON	1	B3	FRYL	0.139984	Secretory Pathway	0.146467	-1.76259
CON	1	B3	FRYL	0.139984	Mitochondria	0.0435492	-3.08934
CON	1	B3	FRYL	0.139984	Ribosome	0.00162122	-6.42295
CON	1	B3	FRYL	0.139984	Nucleus	0.0094384	-4.65349
CON	1	B3	FRYL	0.139984	Peroxisome	0.000916865	-6.99363
CON	1	B3	FRYL	0.139984	Plasma Membrane	0.0207802	-3.85276
CON	1	B3	FRYL	0.139984	Proteasome	0.018315	-3.98155
CON	1	B3	FRYL	0.139984	Postsynapse	0.00827718	-4.78594
CON	1	B3	FRYL	0.139984	Presynapse	0.164345	-1.62625
CON	1	B3	FRZB	0.238764	Cytoskeleton	0.00152716	-6.48282
CON	1	B3	FRZB	0.238764	Cytosol	0.170675	-1.58085
CON	1	B3	FRZB	0.238764	Secretory Pathway	0.692505	0.811859
CON	1	B3	FRZB	0.238764	Mitochondria	1.48459e-05	-11.1178
CON	1	B3	FRZB	0.238764	Ribosome	0.00725542	-4.91872
CON	1	B3	FRZB	0.238764	Nucleus	0.00788529	-4.83484
CON	1	B3	FRZB	0.238764	Peroxisome	1.71078e-05	-10.976
CON	1	B3	FRZB	0.238764	Plasma Membrane	0.0660844	-2.64845
CON	1	B3	FRZB	0.238764	Proteasome	0.00573553	-5.15532
CON	1	B3	FRZB	0.238764	Postsynapse	3.04837e-06	-12.7009
CON	1	B3	FRZB	0.238764	Presynapse	0.0482967	-2.98089
CON	1	B3	FSCN1	1	Cytoskeleton	0.000877636	-7.0374
CON	1	B3	FSCN1	1	Cytosol	0.964525	3.30282
CON	1	B3	FSCN1	1	Secretory Pathway	0.028913	-3.51412
CON	1	B3	FSCN1	1	Mitochondria	0.000738639	-7.20996
CON	1	B3	FSCN1	1	Ribosome	5.59576e-06	-12.0935
CON	1	B3	FSCN1	1	Nucleus	6.68815e-05	-9.61252
CON	1	B3	FSCN1	1	Peroxisome	0.00130649	-6.6391
CON	1	B3	FSCN1	1	Plasma Membrane	0.0020209	-6.20219
CON	1	B3	FSCN1	1	Proteasome	0.00121016	-6.71579
CON	1	B3	FSCN1	1	Postsynapse	1.75034e-05	-10.9531
CON	1	B3	FSCN1	1	Presynapse	0.000317762	-8.05389
CON	1	B3	FSD1	0.0683467	Cytoskeleton	0.0225997	-3.76696
CON	1	B3	FSD1	0.0683467	Cytosol	0.306107	-0.818382
CON	1	B3	FSD1	0.0683467	Secretory Pathway	0.0746743	-2.51701
CON	1	B3	FSD1	0.0683467	Mitochondria	0.0346746	-3.32646
CON	1	B3	FSD1	0.0683467	Ribosome	0.00135215	-6.60471
CON	1	B3	FSD1	0.0683467	Nucleus	0.00211115	-6.15841
CON	1	B3	FSD1	0.0683467	Peroxisome	0.00228312	-6.07993
CON	1	B3	FSD1	0.0683467	Plasma Membrane	0.0172822	-4.04064
CON	1	B3	FSD1	0.0683467	Proteasome	0.0144702	-4.22109
CON	1	B3	FSD1	0.0683467	Postsynapse	0.0176389	-4.01985
CON	1	B3	FSD1	0.0683467	Presynapse	0.506806	0.0272273
CON	1	B3	FSD1L	0.358942	Cytoskeleton	0.0145214	-4.2175
CON	1	B3	FSD1L	0.358942	Cytosol	0.701189	0.852966
CON	1	B3	FSD1L	0.358942	Secretory Pathway	0.0568353	-2.80908
CON	1	B3	FSD1L	0.358942	Mitochondria	0.0315844	-3.423
CON	1	B3	FSD1L	0.358942	Ribosome	7.36158e-05	-9.51658
CON	1	B3	FSD1L	0.358942	Nucleus	0.000209358	-8.47125
CON	1	B3	FSD1L	0.358942	Peroxisome	0.0226242	-3.76585
CON	1	B3	FSD1L	0.358942	Plasma Membrane	0.0125369	-4.36646
CON	1	B3	FSD1L	0.358942	Proteasome	0.0035352	-5.64144
CON	1	B3	FSD1L	0.358942	Postsynapse	0.0226185	-3.76611
CON	1	B3	FSD1L	0.358942	Presynapse	0.134272	-1.8637
CON	1	B3	FTH1	0.999574	Cytoskeleton	0.000533524	-7.53547
CON	1	B3	FTH1	0.999574	Cytosol	0.000331104	-8.01275
CON	1	B3	FTH1	0.999574	Secretory Pathway	0.000869818	-7.04636
CON	1	B3	FTH1	0.999574	Mitochondria	0.000861483	-7.05599
CON	1	B3	FTH1	0.999574	Ribosome	0.452002	-0.192584
CON	1	B3	FTH1	0.999574	Nucleus	0.0830547	-2.40155
CON	1	B3	FTH1	0.999574	Peroxisome	1.20779e-10	-13.8155
CON	1	B3	FTH1	0.999574	Plasma Membrane	5.34402e-05	-9.83689
CON	1	B3	FTH1	0.999574	Proteasome	0.439228	-0.244298
CON	1	B3	FTH1	0.999574	Postsynapse	1.00175e-06	-13.8138
CON	1	B3	FTH1	0.999574	Presynapse	0.0230652	-3.7461
CON	1	B3	FTL	0.999226	Cytoskeleton	0.000147149	-8.82392
CON	1	B3	FTL	0.999226	Cytosol	7.26033e-05	-9.53043
CON	1	B3	FTL	0.999226	Secretory Pathway	0.000268941	-8.22075
CON	1	B3	FTL	0.999226	Mitochondria	0.000225658	-8.39626
CON	1	B3	FTL	0.999226	Ribosome	0.595649	0.387369
CON	1	B3	FTL	0.999226	Nucleus	0.0487856	-2.9703
CON	1	B3	FTL	0.999226	Peroxisome	7.27633e-12	-13.8155
CON	1	B3	FTL	0.999226	Plasma Membrane	1.44817e-05	-11.1426
CON	1	B3	FTL	0.999226	Proteasome	0.343174	-0.649181
CON	1	B3	FTL	0.999226	Postsynapse	1.32135e-07	-13.8155
CON	1	B3	FTL	0.999226	Presynapse	0.011662	-4.43969
CON	1	B3	FTO	0.993971	Cytoskeleton	0.00067345	-7.30242
CON	1	B3	FTO	0.993971	Cytosol	0.980811	3.93405
CON	1	B3	FTO	0.993971	Secretory Pathway	0.00275484	-5.89164
CON	1	B3	FTO	0.993971	Mitochondria	0.0107148	-4.52535
CON	1	B3	FTO	0.993971	Ribosome	7.0749e-07	-13.8155
CON	1	B3	FTO	0.993971	Nucleus	9.34948e-06	-11.5802
CON	1	B3	FTO	0.993971	Peroxisome	0.00289783	-5.84089
CON	1	B3	FTO	0.993971	Plasma Membrane	0.000191191	-8.56205
CON	1	B3	FTO	0.993971	Proteasome	0.00182145	-6.3063
CON	1	B3	FTO	0.993971	Postsynapse	5.44914e-05	-9.81741
CON	1	B3	FTO	0.993971	Presynapse	7.06408e-05	-9.55783
CON	1	B3	FUBP1	0.0831415	Cytoskeleton	0.0284511	-3.5307
CON	1	B3	FUBP1	0.0831415	Cytosol	0.721256	0.9507
CON	1	B3	FUBP1	0.0831415	Secretory Pathway	0.176829	-1.53798
CON	1	B3	FUBP1	0.0831415	Mitochondria	0.011723	-4.43441
CON	1	B3	FUBP1	0.0831415	Ribosome	9.73834e-05	-9.23676
CON	1	B3	FUBP1	0.0831415	Nucleus	0.0375232	-3.24455
CON	1	B3	FUBP1	0.0831415	Peroxisome	0.00122506	-6.70354
CON	1	B3	FUBP1	0.0831415	Plasma Membrane	0.0160342	-4.11687
CON	1	B3	FUBP1	0.0831415	Proteasome	0.00344845	-5.66638
CON	1	B3	FUBP1	0.0831415	Postsynapse	0.00137639	-6.58691
CON	1	B3	FUBP1	0.0831415	Presynapse	0.00203681	-6.19433
CON	1	B3	FUBP3	0.113101	Cytoskeleton	0.0085557	-4.75256
CON	1	B3	FUBP3	0.113101	Cytosol	0.0180531	-3.99622
CON	1	B3	FUBP3	0.113101	Secretory Pathway	0.419482	-0.324899
CON	1	B3	FUBP3	0.113101	Mitochondria	6.76824e-05	-9.60062
CON	1	B3	FUBP3	0.113101	Ribosome	0.00949531	-4.64742
CON	1	B3	FUBP3	0.113101	Nucleus	0.427717	-0.291171
CON	1	B3	FUBP3	0.113101	Peroxisome	6.8181e-06	-11.8959
CON	1	B3	FUBP3	0.113101	Plasma Membrane	0.0660651	-2.64877
CON	1	B3	FUBP3	0.113101	Proteasome	0.00159836	-6.43718
CON	1	B3	FUBP3	0.113101	Postsynapse	0.000111053	-9.10539
CON	1	B3	FUBP3	0.113101	Presynapse	0.0488473	-2.96898
CON	1	B3	FUCA1	0.591128	Cytoskeleton	0.00150858	-6.49507
CON	1	B3	FUCA1	0.591128	Cytosol	0.930033	2.5872
CON	1	B3	FUCA1	0.591128	Secretory Pathway	0.0612442	-2.72969
CON	1	B3	FUCA1	0.591128	Mitochondria	0.000579638	-7.45253
CON	1	B3	FUCA1	0.591128	Ribosome	1.09288e-05	-11.4241
CON	1	B3	FUCA1	0.591128	Nucleus	0.000333978	-8.0041
CON	1	B3	FUCA1	0.591128	Peroxisome	0.00076918	-7.16942
CON	1	B3	FUCA1	0.591128	Plasma Membrane	0.00385404	-5.55477
CON	1	B3	FUCA1	0.591128	Proteasome	0.00132875	-6.62218
CON	1	B3	FUCA1	0.591128	Postsynapse	1.73791e-05	-10.9602
CON	1	B3	FUCA1	0.591128	Presynapse	0.000319847	-8.04735
CON	1	B3	FUCA2	0.136407	Cytoskeleton	7.31583e-06	-11.8255
CON	1	B3	FUCA2	0.136407	Cytosol	0.721511	0.951969
CON	1	B3	FUCA2	0.136407	Secretory Pathway	0.267496	-1.00737
CON	1	B3	FUCA2	0.136407	Mitochondria	1.21823e-08	-13.8155
CON	1	B3	FUCA2	0.136407	Ribosome	6.24835e-07	-13.8155
CON	1	B3	FUCA2	0.136407	Nucleus	1.3521e-05	-11.2112
CON	1	B3	FUCA2	0.136407	Peroxisome	9.04435e-05	-9.31069
CON	1	B3	FUCA2	0.136407	Plasma Membrane	0.0108773	-4.51014
CON	1	B3	FUCA2	0.136407	Proteasome	1.68275e-06	-13.2951
CON	1	B3	FUCA2	0.136407	Postsynapse	6.47643e-10	-13.8155
CON	1	B3	FUCA2	0.136407	Presynapse	2.46033e-06	-12.9152
CON	1	B3	FUNDC1	0.700595	Cytoskeleton	0.00678266	-4.98658
CON	1	B3	FUNDC1	0.700595	Cytosol	0.111005	-2.08052
CON	1	B3	FUNDC1	0.700595	Secretory Pathway	0.000873103	-7.04258
CON	1	B3	FUNDC1	0.700595	Mitochondria	0.603281	0.419154
CON	1	B3	FUNDC1	0.700595	Ribosome	5.13901e-05	-9.87601
CON	1	B3	FUNDC1	0.700595	Nucleus	5.30041e-05	-9.84509
CON	1	B3	FUNDC1	0.700595	Peroxisome	0.0435142	-3.09018
CON	1	B3	FUNDC1	0.700595	Plasma Membrane	0.000527158	-7.54748
CON	1	B3	FUNDC1	0.700595	Proteasome	0.0154189	-4.15662
CON	1	B3	FUNDC1	0.700595	Postsynapse	0.137495	-1.83625
CON	1	B3	FUNDC1	0.700595	Presynapse	0.0809988	-2.42885
CON	1	B3	FUNDC2	0.120023	Cytoskeleton	0.0113951	-4.46311
CON	1	B3	FUNDC2	0.120023	Cytosol	0.164715	-1.62356
CON	1	B3	FUNDC2	0.120023	Secretory Pathway	0.00595323	-5.11785
CON	1	B3	FUNDC2	0.120023	Mitochondria	0.215439	-1.29245
CON	1	B3	FUNDC2	0.120023	Ribosome	2.98352e-05	-10.4198
CON	1	B3	FUNDC2	0.120023	Nucleus	4.06046e-05	-10.1116
CON	1	B3	FUNDC2	0.120023	Peroxisome	0.0257571	-3.63295
CON	1	B3	FUNDC2	0.120023	Plasma Membrane	0.00232165	-6.06315
CON	1	B3	FUNDC2	0.120023	Proteasome	0.00124059	-6.69092
CON	1	B3	FUNDC2	0.120023	Postsynapse	0.294502	-0.873618
CON	1	B3	FUNDC2	0.120023	Presynapse	0.278606	-0.951387
CON	1	B3	FUS	0.139284	Cytoskeleton	0.0508327	-2.92705
CON	1	B3	FUS	0.139284	Cytosol	0.0431318	-3.09941
CON	1	B3	FUS	0.139284	Secretory Pathway	0.333825	-0.690937
CON	1	B3	FUS	0.139284	Mitochondria	0.00238851	-6.03469
CON	1	B3	FUS	0.139284	Ribosome	0.0013004	-6.64378
CON	1	B3	FUS	0.139284	Nucleus	0.44697	-0.212921
CON	1	B3	FUS	0.139284	Peroxisome	0.000123083	-9.00253
CON	1	B3	FUS	0.139284	Plasma Membrane	0.0605027	-2.74266
CON	1	B3	FUS	0.139284	Proteasome	0.000820203	-7.10514
CON	1	B3	FUS	0.139284	Postsynapse	0.00872452	-4.73286
CON	1	B3	FUS	0.139284	Presynapse	0.0513814	-2.91573
CON	1	B3	FUT8	1	Cytoskeleton	0.00259126	-5.95302
CON	1	B3	FUT8	1	Cytosol	1.26881e-05	-11.2748
CON	1	B3	FUT8	1	Secretory Pathway	0.000300284	-8.11048
CON	1	B3	FUT8	1	Mitochondria	0.0050065	-5.292
CON	1	B3	FUT8	1	Ribosome	0.103687	-2.15692
CON	1	B3	FUT8	1	Nucleus	0.843164	1.68196
CON	1	B3	FUT8	1	Peroxisome	1.53398e-11	-13.8155
CON	1	B3	FUT8	1	Plasma Membrane	2.5044e-05	-10.5948
CON	1	B3	FUT8	1	Proteasome	0.00877377	-4.72718
CON	1	B3	FUT8	1	Postsynapse	0.000165808	-8.70452
CON	1	B3	FUT8	1	Presynapse	0.0362738	-3.27971
CON	1	B3	FUT9	0.141894	Cytoskeleton	0.00134235	-6.61199
CON	1	B3	FUT9	0.141894	Cytosol	0.76179	1.16252
CON	1	B3	FUT9	0.141894	Secretory Pathway	0.218233	-1.27599
CON	1	B3	FUT9	0.141894	Mitochondria	7.89525e-05	-9.44658
CON	1	B3	FUT9	0.141894	Ribosome	2.88955e-05	-10.4518
CON	1	B3	FUT9	0.141894	Nucleus	0.000426621	-7.75919
CON	1	B3	FUT9	0.141894	Peroxisome	0.000638596	-7.3556
CON	1	B3	FUT9	0.141894	Plasma Membrane	0.0152687	-4.16656
CON	1	B3	FUT9	0.141894	Proteasome	0.000907315	-7.00411
CON	1	B3	FUT9	0.141894	Postsynapse	9.46839e-06	-11.5675
CON	1	B3	FUT9	0.141894	Presynapse	0.00127613	-6.66265
CON	1	B3	FXN	1	Cytoskeleton	0.00058898	-7.43653
CON	1	B3	FXN	1	Cytosol	0.0302516	-3.46749
CON	1	B3	FXN	1	Secretory Pathway	1.77195e-05	-10.9408
CON	1	B3	FXN	1	Mitochondria	0.946231	2.86779
CON	1	B3	FXN	1	Ribosome	2.23708e-08	-13.8155
CON	1	B3	FXN	1	Nucleus	4.05842e-07	-13.8155
CON	1	B3	FXN	1	Peroxisome	0.00207824	-6.17416
CON	1	B3	FXN	1	Plasma Membrane	2.85424e-06	-12.7667
CON	1	B3	FXN	1	Proteasome	0.000102283	-9.18767
CON	1	B3	FXN	1	Postsynapse	0.0206356	-3.85988
CON	1	B3	FXN	1	Presynapse	9.11939e-05	-9.30243
CON	1	B3	FXR1	0.143785	Cytoskeleton	0.0171179	-4.05037
CON	1	B3	FXR1	0.143785	Cytosol	0.145542	-1.77
CON	1	B3	FXR1	0.143785	Secretory Pathway	0.461125	-0.155813
CON	1	B3	FXR1	0.143785	Mitochondria	0.00085043	-7.06892
CON	1	B3	FXR1	0.143785	Ribosome	0.00146239	-6.52622
CON	1	B3	FXR1	0.143785	Nucleus	0.01356	-4.28698
CON	1	B3	FXR1	0.143785	Peroxisome	0.000594681	-7.42689
CON	1	B3	FXR1	0.143785	Plasma Membrane	0.0900176	-2.31342
CON	1	B3	FXR1	0.143785	Proteasome	0.00184257	-6.29475
CON	1	B3	FXR1	0.143785	Postsynapse	0.00258866	-5.95402
CON	1	B3	FXR1	0.143785	Presynapse	0.265299	-1.01861
CON	1	B3	FXR2	0.147698	Cytoskeleton	0.0162646	-4.10236
CON	1	B3	FXR2	0.147698	Cytosol	0.205074	-1.35488
CON	1	B3	FXR2	0.147698	Secretory Pathway	0.407021	-0.376294
CON	1	B3	FXR2	0.147698	Mitochondria	0.00129593	-6.64723
CON	1	B3	FXR2	0.147698	Ribosome	0.00114285	-6.77309
CON	1	B3	FXR2	0.147698	Nucleus	0.00782953	-4.84199
CON	1	B3	FXR2	0.147698	Peroxisome	0.000971702	-6.93549
CON	1	B3	FXR2	0.147698	Plasma Membrane	0.0815201	-2.42187
CON	1	B3	FXR2	0.147698	Proteasome	0.00160335	-6.43405
CON	1	B3	FXR2	0.147698	Postsynapse	0.00329957	-5.71066
CON	1	B3	FXR2	0.147698	Presynapse	0.273977	-0.974538
CON	1	B3	FXYD1	0.262741	Cytoskeleton	0.00560739	-5.17805
CON	1	B3	FXYD1	0.262741	Cytosol	0.221834	-1.25501
CON	1	B3	FXYD1	0.262741	Secretory Pathway	0.239438	-1.15576
CON	1	B3	FXYD1	0.262741	Mitochondria	0.000315501	-8.06103
CON	1	B3	FXYD1	0.262741	Ribosome	1.25779e-05	-11.2836
CON	1	B3	FXYD1	0.262741	Nucleus	4.87305e-05	-9.92916
CON	1	B3	FXYD1	0.262741	Peroxisome	0.078447	-2.46364
CON	1	B3	FXYD1	0.262741	Plasma Membrane	0.0868831	-2.3523
CON	1	B3	FXYD1	0.262741	Proteasome	5.89141e-05	-9.73937
CON	1	B3	FXYD1	0.262741	Postsynapse	0.018206	-3.98763
CON	1	B3	FXYD1	0.262741	Presynapse	0.349148	-0.622784
CON	1	B3	FXYD6	0.383566	Cytoskeleton	0.00569055	-5.16324
CON	1	B3	FXYD6	0.383566	Cytosol	0.222279	-1.25243
CON	1	B3	FXYD6	0.383566	Secretory Pathway	0.234618	-1.18242
CON	1	B3	FXYD6	0.383566	Mitochondria	0.000406935	-7.80645
CON	1	B3	FXYD6	0.383566	Ribosome	4.24338e-05	-10.0675
CON	1	B3	FXYD6	0.383566	Nucleus	0.000105318	-9.15842
CON	1	B3	FXYD6	0.383566	Peroxisome	0.0308511	-3.44725
CON	1	B3	FXYD6	0.383566	Plasma Membrane	0.0807597	-2.43207
CON	1	B3	FXYD6	0.383566	Proteasome	0.000131104	-8.93939
CON	1	B3	FXYD6	0.383566	Postsynapse	0.0105303	-4.54291
CON	1	B3	FXYD6	0.383566	Presynapse	0.414586	-0.345041
CON	1	B3	FXYD7	0.27198	Cytoskeleton	0.008868	-4.7164
CON	1	B3	FXYD7	0.27198	Cytosol	0.623677	0.505185
CON	1	B3	FXYD7	0.27198	Secretory Pathway	0.127249	-1.9255
CON	1	B3	FXYD7	0.27198	Mitochondria	0.00419556	-5.46952
CON	1	B3	FXYD7	0.27198	Ribosome	3.75946e-05	-10.1886
CON	1	B3	FXYD7	0.27198	Nucleus	9.94215e-05	-9.21604
CON	1	B3	FXYD7	0.27198	Peroxisome	0.0297539	-3.48459
CON	1	B3	FXYD7	0.27198	Plasma Membrane	0.0285954	-3.5255
CON	1	B3	FXYD7	0.27198	Proteasome	0.000764726	-7.17523
CON	1	B3	FXYD7	0.27198	Postsynapse	0.0115602	-4.44856
CON	1	B3	FXYD7	0.27198	Presynapse	0.165199	-1.62004
CON	1	B3	FYB1	0.108006	Cytoskeleton	0.038061	-3.22976
CON	1	B3	FYB1	0.108006	Cytosol	0.0796679	-2.44687
CON	1	B3	FYB1	0.108006	Secretory Pathway	0.0226894	-3.76291
CON	1	B3	FYB1	0.108006	Mitochondria	0.15696	-1.68103
CON	1	B3	FYB1	0.108006	Ribosome	0.0174527	-4.03065
CON	1	B3	FYB1	0.108006	Nucleus	0.0828682	-2.404
CON	1	B3	FYB1	0.108006	Peroxisome	0.00138352	-6.58174
CON	1	B3	FYB1	0.108006	Plasma Membrane	0.0134882	-4.29236
CON	1	B3	FYB1	0.108006	Proteasome	0.0251921	-3.65571
CON	1	B3	FYB1	0.108006	Postsynapse	0.0637807	-2.6864
CON	1	B3	FYB1	0.108006	Presynapse	0.498457	-0.00617319
CON	1	B3	FYCO1	0.0407594	Cytoskeleton	0.00275982	-5.88983
CON	1	B3	FYCO1	0.0407594	Cytosol	0.55008	0.200994
CON	1	B3	FYCO1	0.0407594	Secretory Pathway	0.257347	-1.0598
CON	1	B3	FYCO1	0.0407594	Mitochondria	0.000259508	-8.25646
CON	1	B3	FYCO1	0.0407594	Ribosome	9.95781e-05	-9.21447
CON	1	B3	FYCO1	0.0407594	Nucleus	8.23504e-05	-9.40444
CON	1	B3	FYCO1	0.0407594	Peroxisome	0.00587877	-5.13051
CON	1	B3	FYCO1	0.0407594	Plasma Membrane	0.0456418	-3.04022
CON	1	B3	FYCO1	0.0407594	Proteasome	0.000801902	-7.12772
CON	1	B3	FYCO1	0.0407594	Postsynapse	0.000481161	-7.63883
CON	1	B3	FYCO1	0.0407594	Presynapse	0.136568	-1.8441
CON	1	B3	FYN	1	Cytoskeleton	0.00987025	-4.60831
CON	1	B3	FYN	1	Cytosol	0.335203	-0.684744
CON	1	B3	FYN	1	Secretory Pathway	0.050554	-2.93284
CON	1	B3	FYN	1	Mitochondria	0.010904	-4.50766
CON	1	B3	FYN	1	Ribosome	2.70857e-05	-10.5165
CON	1	B3	FYN	1	Nucleus	4.5264e-05	-10.003
CON	1	B3	FYN	1	Peroxisome	0.0871167	-2.34936
CON	1	B3	FYN	1	Plasma Membrane	0.0190055	-3.94384
CON	1	B3	FYN	1	Proteasome	0.000624598	-7.37778
CON	1	B3	FYN	1	Postsynapse	0.0738804	-2.52856
CON	1	B3	FYN	1	Presynapse	0.412769	-0.352531
CON	1	B3	FYTTD1	0.0367343	Cytoskeleton	0.103031	-2.16399
CON	1	B3	FYTTD1	0.0367343	Cytosol	0.0648563	-2.66853
CON	1	B3	FYTTD1	0.0367343	Secretory Pathway	0.108464	-2.10653
CON	1	B3	FYTTD1	0.0367343	Mitochondria	0.0309053	-3.44543
CON	1	B3	FYTTD1	0.0367343	Ribosome	2.8145e-05	-10.4781
CON	1	B3	FYTTD1	0.0367343	Nucleus	0.0418467	-3.13099
CON	1	B3	FYTTD1	0.0367343	Peroxisome	0.00660256	-5.01367
CON	1	B3	FYTTD1	0.0367343	Plasma Membrane	0.0303282	-3.46488
CON	1	B3	FYTTD1	0.0367343	Proteasome	0.00010255	-9.18505
CON	1	B3	FYTTD1	0.0367343	Postsynapse	0.578428	0.316324
CON	1	B3	FYTTD1	0.0367343	Presynapse	0.0354071	-3.30479
CON	1	B3	FZD1	0.136407	Cytoskeleton	0.000157829	-8.75384
CON	1	B3	FZD1	0.136407	Cytosol	0.0949326	-2.25484
CON	1	B3	FZD1	0.136407	Secretory Pathway	0.409241	-0.367102
CON	1	B3	FZD1	0.136407	Mitochondria	9.96581e-07	-13.8155
CON	1	B3	FZD1	0.136407	Ribosome	0.0165516	-4.08458
CON	1	B3	FZD1	0.136407	Nucleus	0.000415448	-7.78574
CON	1	B3	FZD1	0.136407	Peroxisome	7.04699e-05	-9.56025
CON	1	B3	FZD1	0.136407	Plasma Membrane	0.130946	-1.89262
CON	1	B3	FZD1	0.136407	Proteasome	0.000409483	-7.80021
CON	1	B3	FZD1	0.136407	Postsynapse	1.16379e-06	-13.6638
CON	1	B3	FZD1	0.136407	Presynapse	0.347273	-0.631049
CON	1	B3	FZD2	0.998782	Cytoskeleton	0.000297929	-8.11836
CON	1	B3	FZD2	0.998782	Cytosol	0.973331	3.59721
CON	1	B3	FZD2	0.998782	Secretory Pathway	0.0225629	-3.76863
CON	1	B3	FZD2	0.998782	Mitochondria	0.000184532	-8.5975
CON	1	B3	FZD2	0.998782	Ribosome	7.91413e-06	-11.7469
CON	1	B3	FZD2	0.998782	Nucleus	0.000297732	-8.11902
CON	1	B3	FZD2	0.998782	Peroxisome	2.78503e-05	-10.4886
CON	1	B3	FZD2	0.998782	Plasma Membrane	0.000580595	-7.45088
CON	1	B3	FZD2	0.998782	Proteasome	0.00270066	-5.91156
CON	1	B3	FZD2	0.998782	Postsynapse	1.58901e-07	-13.8155
CON	1	B3	FZD2	0.998782	Presynapse	8.98609e-06	-11.6198
CON	1	B3	FZD3	0.108006	Cytoskeleton	0.00707218	-4.94449
CON	1	B3	FZD3	0.108006	Cytosol	0.18864	-1.45887
CON	1	B3	FZD3	0.108006	Secretory Pathway	0.464887	-0.140684
CON	1	B3	FZD3	0.108006	Mitochondria	0.000229433	-8.37967
CON	1	B3	FZD3	0.108006	Ribosome	9.58559e-07	-13.8155
CON	1	B3	FZD3	0.108006	Nucleus	1.90864e-05	-10.8665
CON	1	B3	FZD3	0.108006	Peroxisome	0.0251077	-3.65915
CON	1	B3	FZD3	0.108006	Plasma Membrane	0.0852535	-2.37302
CON	1	B3	FZD3	0.108006	Proteasome	1.6364e-06	-13.323
CON	1	B3	FZD3	0.108006	Postsynapse	0.046888	-3.01197
CON	1	B3	FZD3	0.108006	Presynapse	0.181901	-1.50352
CON	1	B3	FZD7	0.999343	Cytoskeleton	0.000292855	-8.13554
CON	1	B3	FZD7	0.999343	Cytosol	0.979791	3.8812
CON	1	B3	FZD7	0.999343	Secretory Pathway	0.0162604	-4.10263
CON	1	B3	FZD7	0.999343	Mitochondria	0.00028227	-8.17237
CON	1	B3	FZD7	0.999343	Ribosome	6.14775e-06	-11.9994
CON	1	B3	FZD7	0.999343	Nucleus	0.000239805	-8.33544
CON	1	B3	FZD7	0.999343	Peroxisome	3.22452e-05	-10.3421
CON	1	B3	FZD7	0.999343	Plasma Membrane	0.000428693	-7.75434
CON	1	B3	FZD7	0.999343	Proteasome	0.00265919	-5.92707
CON	1	B3	FZD7	0.999343	Postsynapse	2.01173e-07	-13.8155
CON	1	B3	FZD7	0.999343	Presynapse	7.4463e-06	-11.8078
CON	1	B3	G3BP1	0.145168	Cytoskeleton	0.0169104	-4.06277
CON	1	B3	G3BP1	0.145168	Cytosol	0.307741	-0.810701
CON	1	B3	G3BP1	0.145168	Secretory Pathway	0.33066	-0.705201
CON	1	B3	G3BP1	0.145168	Mitochondria	0.00287494	-5.84884
CON	1	B3	G3BP1	0.145168	Ribosome	0.00383409	-5.55998
CON	1	B3	G3BP1	0.145168	Nucleus	0.012638	-4.35833
CON	1	B3	G3BP1	0.145168	Peroxisome	0.000431304	-7.74827
CON	1	B3	G3BP1	0.145168	Plasma Membrane	0.0544971	-2.85357
CON	1	B3	G3BP1	0.145168	Proteasome	0.00901801	-4.69947
CON	1	B3	G3BP1	0.145168	Postsynapse	0.00147477	-6.51778
CON	1	B3	G3BP1	0.145168	Presynapse	0.25992	-1.04638
CON	1	B3	G3BP2	0.168747	Cytoskeleton	0.00982932	-4.61251
CON	1	B3	G3BP2	0.168747	Cytosol	0.121429	-1.97896
CON	1	B3	G3BP2	0.168747	Secretory Pathway	0.466608	-0.133765
CON	1	B3	G3BP2	0.168747	Mitochondria	0.000400257	-7.823
CON	1	B3	G3BP2	0.168747	Ribosome	0.00517165	-5.25938
CON	1	B3	G3BP2	0.168747	Nucleus	0.0162458	-4.10354
CON	1	B3	G3BP2	0.168747	Peroxisome	0.000113872	-9.08032
CON	1	B3	G3BP2	0.168747	Plasma Membrane	0.0763965	-2.49235
CON	1	B3	G3BP2	0.168747	Proteasome	0.00369345	-5.5975
CON	1	B3	G3BP2	0.168747	Postsynapse	0.000483405	-7.63417
CON	1	B3	G3BP2	0.168747	Presynapse	0.299628	-0.84907
CON	1	B3	G6PC3	0.0280623	Cytoskeleton	0.000605402	-7.40901
CON	1	B3	G6PC3	0.0280623	Cytosol	0.180957	-1.50988
CON	1	B3	G6PC3	0.0280623	Secretory Pathway	0.0274718	-3.56674
CON	1	B3	G6PC3	0.0280623	Mitochondria	0.000283702	-8.1673
CON	1	B3	G6PC3	0.0280623	Ribosome	9.31825e-05	-9.28086
CON	1	B3	G6PC3	0.0280623	Nucleus	1.35996e-06	-13.5081
CON	1	B3	G6PC3	0.0280623	Peroxisome	0.00507333	-5.27867
CON	1	B3	G6PC3	0.0280623	Plasma Membrane	0.00725533	-4.91874
CON	1	B3	G6PC3	0.0280623	Proteasome	0.00304495	-5.79122
CON	1	B3	G6PC3	0.0280623	Postsynapse	0.000405867	-7.80908
CON	1	B3	G6PC3	0.0280623	Presynapse	0.774808	1.23566
CON	1	B3	G6PD	0.89057	Cytoskeleton	0.000652448	-7.33413
CON	1	B3	G6PD	0.89057	Cytosol	0.936693	2.69436
CON	1	B3	G6PD	0.89057	Secretory Pathway	0.0542507	-2.85836
CON	1	B3	G6PD	0.89057	Mitochondria	0.00019818	-8.52614
CON	1	B3	G6PD	0.89057	Ribosome	9.35253e-06	-11.5799
CON	1	B3	G6PD	0.89057	Nucleus	4.12599e-05	-10.0956
CON	1	B3	G6PD	0.89057	Peroxisome	0.00173785	-6.35337
CON	1	B3	G6PD	0.89057	Plasma Membrane	0.00440562	-5.42046
CON	1	B3	G6PD	0.89057	Proteasome	0.00110764	-6.80442
CON	1	B3	G6PD	0.89057	Postsynapse	1.09098e-05	-11.4258
CON	1	B3	G6PD	0.89057	Presynapse	0.000892715	-7.02035
CON	1	B3	GAA	1	Cytoskeleton	0.00120768	-6.71785
CON	1	B3	GAA	1	Cytosol	0.95889	3.14951
CON	1	B3	GAA	1	Secretory Pathway	0.032395	-3.39682
CON	1	B3	GAA	1	Mitochondria	0.00109775	-6.8134
CON	1	B3	GAA	1	Ribosome	7.74813e-06	-11.7681
CON	1	B3	GAA	1	Nucleus	8.47867e-05	-9.37529
CON	1	B3	GAA	1	Peroxisome	0.00179175	-6.32277
CON	1	B3	GAA	1	Plasma Membrane	0.00257624	-5.95885
CON	1	B3	GAA	1	Proteasome	0.00132742	-6.62319
CON	1	B3	GAA	1	Postsynapse	3.69594e-05	-10.2057
CON	1	B3	GAA	1	Presynapse	0.000585087	-7.44316
CON	1	B3	GAB1	0.139061	Cytoskeleton	0.0016493	-6.40575
CON	1	B3	GAB1	0.139061	Cytosol	0.637656	0.565204
CON	1	B3	GAB1	0.139061	Secretory Pathway	0.324094	-0.735023
CON	1	B3	GAB1	0.139061	Mitochondria	4.17051e-05	-10.0848
CON	1	B3	GAB1	0.139061	Ribosome	1.2424e-05	-11.2959
CON	1	B3	GAB1	0.139061	Nucleus	0.000675981	-7.29867
CON	1	B3	GAB1	0.139061	Peroxisome	0.00250755	-5.98594
CON	1	B3	GAB1	0.139061	Plasma Membrane	0.0321059	-3.40608
CON	1	B3	GAB1	0.139061	Proteasome	0.000204107	-8.49666
CON	1	B3	GAB1	0.139061	Postsynapse	2.31077e-05	-10.6753
CON	1	B3	GAB1	0.139061	Presynapse	0.00103058	-6.8766
CON	1	B3	GAB2	0.109069	Cytoskeleton	0.0117237	-4.43435
CON	1	B3	GAB2	0.109069	Cytosol	0.519906	0.079667
CON	1	B3	GAB2	0.109069	Secretory Pathway	0.0116435	-4.4413
CON	1	B3	GAB2	0.109069	Mitochondria	0.191249	-1.44192
CON	1	B3	GAB2	0.109069	Ribosome	3.1115e-05	-10.3778
CON	1	B3	GAB2	0.109069	Nucleus	4.09124e-05	-10.104
CON	1	B3	GAB2	0.109069	Peroxisome	0.0310431	-3.44084
CON	1	B3	GAB2	0.109069	Plasma Membrane	0.00302394	-5.79817
CON	1	B3	GAB2	0.109069	Proteasome	0.00323446	-5.73065
CON	1	B3	GAB2	0.109069	Postsynapse	0.0841333	-2.38747
CON	1	B3	GAB2	0.109069	Presynapse	0.143971	-1.78269
CON	1	B3	GABARAPL1	0.0292092	Cytoskeleton	0.00592443	-5.12273
CON	1	B3	GABARAPL1	0.0292092	Cytosol	0.80292	1.40465
CON	1	B3	GABARAPL1	0.0292092	Secretory Pathway	0.076296	-2.49377
CON	1	B3	GABARAPL1	0.0292092	Mitochondria	0.00642709	-5.04079
CON	1	B3	GABARAPL1	0.0292092	Ribosome	1.91182e-05	-10.8648
CON	1	B3	GABARAPL1	0.0292092	Nucleus	4.33449e-05	-10.0463
CON	1	B3	GABARAPL1	0.0292092	Peroxisome	0.0175365	-4.02578
CON	1	B3	GABARAPL1	0.0292092	Plasma Membrane	0.0132028	-4.31404
CON	1	B3	GABARAPL1	0.0292092	Proteasome	0.000515885	-7.56911
CON	1	B3	GABARAPL1	0.0292092	Postsynapse	0.00672289	-4.99549
CON	1	B3	GABARAPL1	0.0292092	Presynapse	0.0703918	-2.58069
CON	1	B3	GABARAPL2	0.0638268	Cytoskeleton	0.020011	-3.89126
CON	1	B3	GABARAPL2	0.0638268	Cytosol	0.67636	0.737092
CON	1	B3	GABARAPL2	0.0638268	Secretory Pathway	0.088534	-2.33167
CON	1	B3	GABARAPL2	0.0638268	Mitochondria	0.0339829	-3.34732
CON	1	B3	GABARAPL2	0.0638268	Ribosome	0.000412384	-7.79314
CON	1	B3	GABARAPL2	0.0638268	Nucleus	0.0011793	-6.74166
CON	1	B3	GABARAPL2	0.0638268	Peroxisome	0.00317868	-5.7481
CON	1	B3	GABARAPL2	0.0638268	Plasma Membrane	0.0137619	-4.272
CON	1	B3	GABARAPL2	0.0638268	Proteasome	0.0135091	-4.29079
CON	1	B3	GABARAPL2	0.0638268	Postsynapse	0.00804082	-4.81515
CON	1	B3	GABARAPL2	0.0638268	Presynapse	0.14103	-1.80676
CON	1	B3	GABBR1	0.435682	Cytoskeleton	0.0169704	-4.05917
CON	1	B3	GABBR1	0.435682	Cytosol	0.384979	-0.468469
CON	1	B3	GABBR1	0.435682	Secretory Pathway	0.030049	-3.47442
CON	1	B3	GABBR1	0.435682	Mitochondria	0.0557369	-2.82976
CON	1	B3	GABBR1	0.435682	Ribosome	1.17227e-05	-11.354
CON	1	B3	GABBR1	0.435682	Nucleus	6.9295e-05	-9.57707
CON	1	B3	GABBR1	0.435682	Peroxisome	0.101479	-2.1809
CON	1	B3	GABBR1	0.435682	Plasma Membrane	0.00999145	-4.59598
CON	1	B3	GABBR1	0.435682	Proteasome	0.000482004	-7.63708
CON	1	B3	GABBR1	0.435682	Postsynapse	0.230653	-1.20463
CON	1	B3	GABBR1	0.435682	Presynapse	0.169579	-1.58861
CON	1	B3	GABBR2	0.736359	Cytoskeleton	0.0128195	-4.34389
CON	1	B3	GABBR2	0.736359	Cytosol	0.205232	-1.35391
CON	1	B3	GABBR2	0.736359	Secretory Pathway	0.0302549	-3.46738
CON	1	B3	GABBR2	0.736359	Mitochondria	0.0217383	-3.8067
CON	1	B3	GABBR2	0.736359	Ribosome	7.65798e-06	-11.7798
CON	1	B3	GABBR2	0.736359	Nucleus	3.63134e-05	-10.2233
CON	1	B3	GABBR2	0.736359	Peroxisome	0.11745	-2.0168
CON	1	B3	GABBR2	0.736359	Plasma Membrane	0.0122852	-4.387
CON	1	B3	GABBR2	0.736359	Proteasome	0.000185209	-8.59384
CON	1	B3	GABBR2	0.736359	Postsynapse	0.3071	-0.813712
CON	1	B3	GABBR2	0.736359	Presynapse	0.292891	-0.881385
CON	1	B3	GABPA	0.137565	Cytoskeleton	0.0683184	-2.61281
CON	1	B3	GABPA	0.137565	Cytosol	0.288286	-0.903723
CON	1	B3	GABPA	0.137565	Secretory Pathway	0.0481905	-2.9832
CON	1	B3	GABPA	0.137565	Mitochondria	0.281187	-0.93858
CON	1	B3	GABPA	0.137565	Ribosome	0.000156638	-8.76142
CON	1	B3	GABPA	0.137565	Nucleus	0.00707061	-4.94471
CON	1	B3	GABPA	0.137565	Peroxisome	0.0041562	-5.47899
CON	1	B3	GABPA	0.137565	Plasma Membrane	0.00984408	-4.61099
CON	1	B3	GABPA	0.137565	Proteasome	0.0022169	-6.10943
CON	1	B3	GABPA	0.137565	Postsynapse	0.204559	-1.35804
CON	1	B3	GABPA	0.137565	Presynapse	0.0860146	-2.3633
CON	1	B3	GABRA1	0.244887	Cytoskeleton	0.00310439	-5.77183
CON	1	B3	GABRA1	0.244887	Cytosol	0.00959654	-4.63671
CON	1	B3	GABRA1	0.244887	Secretory Pathway	0.000453815	-7.69737
CON	1	B3	GABRA1	0.244887	Mitochondria	0.0817267	-2.41911
CON	1	B3	GABRA1	0.244887	Ribosome	3.02978e-07	-13.8155
CON	1	B3	GABRA1	0.244887	Nucleus	3.7061e-06	-12.5055
CON	1	B3	GABRA1	0.244887	Peroxisome	0.0113274	-4.46913
CON	1	B3	GABRA1	0.244887	Plasma Membrane	0.000218714	-8.42753
CON	1	B3	GABRA1	0.244887	Proteasome	1.38885e-05	-11.1844
CON	1	B3	GABRA1	0.244887	Postsynapse	0.866965	1.87438
CON	1	B3	GABRA1	0.244887	Presynapse	0.0265898	-3.60028
CON	1	B3	GABRA2	0.738198	Cytoskeleton	0.00192404	-6.2514
CON	1	B3	GABRA2	0.738198	Cytosol	0.00557705	-5.1835
CON	1	B3	GABRA2	0.738198	Secretory Pathway	0.000182534	-8.60839
CON	1	B3	GABRA2	0.738198	Mitochondria	0.099835	-2.19906
CON	1	B3	GABRA2	0.738198	Ribosome	9.0274e-08	-13.8155
CON	1	B3	GABRA2	0.738198	Nucleus	1.19698e-06	-13.6357
CON	1	B3	GABRA2	0.738198	Peroxisome	0.00525038	-5.24419
CON	1	B3	GABRA2	0.738198	Plasma Membrane	7.54784e-05	-9.49159
CON	1	B3	GABRA2	0.738198	Proteasome	5.2429e-06	-12.1586
CON	1	B3	GABRA2	0.738198	Postsynapse	0.874097	1.93768
CON	1	B3	GABRA2	0.738198	Presynapse	0.0130516	-4.32571
CON	1	B3	GABRA3	0.76385	Cytoskeleton	0.00327185	-5.71912
CON	1	B3	GABRA3	0.76385	Cytosol	0.0220958	-3.79002
CON	1	B3	GABRA3	0.76385	Secretory Pathway	0.000475701	-7.65025
CON	1	B3	GABRA3	0.76385	Mitochondria	0.169878	-1.58649
CON	1	B3	GABRA3	0.76385	Ribosome	3.29231e-07	-13.8155
CON	1	B3	GABRA3	0.76385	Nucleus	1.49151e-06	-13.4157
CON	1	B3	GABRA3	0.76385	Peroxisome	0.0166467	-4.07876
CON	1	B3	GABRA3	0.76385	Plasma Membrane	0.000185306	-8.59332
CON	1	B3	GABRA3	0.76385	Proteasome	4.0802e-05	-10.1067
CON	1	B3	GABRA3	0.76385	Postsynapse	0.75077	1.10272
CON	1	B3	GABRA3	0.76385	Presynapse	0.0366341	-3.26945
CON	1	B3	GABRA4	1	Cytoskeleton	0.0066867	-5.00093
CON	1	B3	GABRA4	1	Cytosol	0.0687309	-2.60635
CON	1	B3	GABRA4	1	Secretory Pathway	0.0019289	-6.24888
CON	1	B3	GABRA4	1	Mitochondria	0.178577	-1.52602
CON	1	B3	GABRA4	1	Ribosome	1.3821e-06	-13.4919
CON	1	B3	GABRA4	1	Nucleus	5.60305e-06	-12.0922
CON	1	B3	GABRA4	1	Peroxisome	0.0334011	-3.36519
CON	1	B3	GABRA4	1	Plasma Membrane	0.000703935	-7.25812
CON	1	B3	GABRA4	1	Proteasome	0.000136439	-8.89949
CON	1	B3	GABRA4	1	Postsynapse	0.63249	0.542915
CON	1	B3	GABRA4	1	Presynapse	0.0773377	-2.47908
CON	1	B3	GABRA5	0.134419	Cytoskeleton	0.00471886	-5.35146
CON	1	B3	GABRA5	0.134419	Cytosol	0.0133627	-4.30184
CON	1	B3	GABRA5	0.134419	Secretory Pathway	0.000457268	-7.68978
CON	1	B3	GABRA5	0.134419	Mitochondria	0.233453	-1.18892
CON	1	B3	GABRA5	0.134419	Ribosome	1.52117e-06	-13.396
CON	1	B3	GABRA5	0.134419	Nucleus	2.01562e-05	-10.812
CON	1	B3	GABRA5	0.134419	Peroxisome	0.00631762	-5.05808
CON	1	B3	GABRA5	0.134419	Plasma Membrane	0.000221614	-8.41435
CON	1	B3	GABRA5	0.134419	Proteasome	4.92571e-05	-9.91841
CON	1	B3	GABRA5	0.134419	Postsynapse	0.71691	0.929184
CON	1	B3	GABRA5	0.134419	Presynapse	0.0244888	-3.68474
CON	1	B3	GABRB1	0.160231	Cytoskeleton	0.0272702	-3.57431
CON	1	B3	GABRB1	0.160231	Cytosol	0.143426	-1.78712
CON	1	B3	GABRB1	0.160231	Secretory Pathway	0.0112745	-4.47387
CON	1	B3	GABRB1	0.160231	Mitochondria	0.204416	-1.35892
CON	1	B3	GABRB1	0.160231	Ribosome	3.6402e-06	-12.5235
CON	1	B3	GABRB1	0.160231	Nucleus	0.000213095	-8.45356
CON	1	B3	GABRB1	0.160231	Peroxisome	0.0191456	-3.93635
CON	1	B3	GABRB1	0.160231	Plasma Membrane	0.00269147	-5.91497
CON	1	B3	GABRB1	0.160231	Proteasome	0.000217079	-8.43503
CON	1	B3	GABRB1	0.160231	Postsynapse	0.558359	0.234505
CON	1	B3	GABRB1	0.160231	Presynapse	0.0329833	-3.37821
CON	1	B3	GABRB2	0.276719	Cytoskeleton	0.00815879	-4.80047
CON	1	B3	GABRB2	0.276719	Cytosol	0.0229998	-3.749
CON	1	B3	GABRB2	0.276719	Secretory Pathway	0.00226711	-6.08698
CON	1	B3	GABRB2	0.276719	Mitochondria	0.0744	-2.52099
CON	1	B3	GABRB2	0.276719	Ribosome	1.04111e-06	-13.7752
CON	1	B3	GABRB2	0.276719	Nucleus	2.64546e-05	-10.5401
CON	1	B3	GABRB2	0.276719	Peroxisome	0.0140193	-4.2532
CON	1	B3	GABRB2	0.276719	Plasma Membrane	0.000902625	-7.0093
CON	1	B3	GABRB2	0.276719	Proteasome	3.29867e-05	-10.3194
CON	1	B3	GABRB2	0.276719	Postsynapse	0.834863	1.62049
CON	1	B3	GABRB2	0.276719	Presynapse	0.0423289	-3.11904
CON	1	B3	GABRB3	0.89763	Cytoskeleton	0.00299038	-5.80936
CON	1	B3	GABRB3	0.89763	Cytosol	0.00799746	-4.8206
CON	1	B3	GABRB3	0.89763	Secretory Pathway	0.000302122	-8.10438
CON	1	B3	GABRB3	0.89763	Mitochondria	0.135452	-1.85359
CON	1	B3	GABRB3	0.89763	Ribosome	2.52954e-07	-13.8155
CON	1	B3	GABRB3	0.89763	Nucleus	2.6683e-06	-12.8341
CON	1	B3	GABRB3	0.89763	Peroxisome	0.00452896	-5.39272
CON	1	B3	GABRB3	0.89763	Plasma Membrane	0.000114364	-9.07601
CON	1	B3	GABRB3	0.89763	Proteasome	1.65365e-05	-11.0099
CON	1	B3	GABRB3	0.89763	Postsynapse	0.826251	1.55929
CON	1	B3	GABRB3	0.89763	Presynapse	0.0223439	-3.77861
CON	1	B3	GABRD	0.440084	Cytoskeleton	0.0111694	-4.48335
CON	1	B3	GABRD	0.440084	Cytosol	0.0419696	-3.12793
CON	1	B3	GABRD	0.440084	Secretory Pathway	0.0027363	-5.89841
CON	1	B3	GABRD	0.440084	Mitochondria	0.188082	-1.46252
CON	1	B3	GABRD	0.440084	Ribosome	1.87754e-06	-13.1855
CON	1	B3	GABRD	0.440084	Nucleus	4.76338e-05	-9.95192
CON	1	B3	GABRD	0.440084	Peroxisome	0.0076525	-4.86504
CON	1	B3	GABRD	0.440084	Plasma Membrane	0.000824673	-7.0997
CON	1	B3	GABRD	0.440084	Proteasome	5.52574e-05	-9.80345
CON	1	B3	GABRD	0.440084	Postsynapse	0.712246	0.906316
CON	1	B3	GABRD	0.440084	Presynapse	0.0352156	-3.31041
CON	1	B3	GABRG1	0.14103	Cytoskeleton	0.0123024	-4.38558
CON	1	B3	GABRG1	0.14103	Cytosol	0.870484	1.90525
CON	1	B3	GABRG1	0.14103	Secretory Pathway	0.0253837	-3.64793
CON	1	B3	GABRG1	0.14103	Mitochondria	0.0624138	-2.70952
CON	1	B3	GABRG1	0.14103	Ribosome	1.42948e-05	-11.1556
CON	1	B3	GABRG1	0.14103	Nucleus	0.000417531	-7.78073
CON	1	B3	GABRG1	0.14103	Peroxisome	0.0104561	-4.55006
CON	1	B3	GABRG1	0.14103	Plasma Membrane	0.00340015	-5.68053
CON	1	B3	GABRG1	0.14103	Proteasome	0.00251381	-5.98344
CON	1	B3	GABRG1	0.14103	Postsynapse	0.00742737	-4.89513
CON	1	B3	GABRG1	0.14103	Presynapse	0.00518681	-5.25644
CON	1	B3	GABRG2	1	Cytoskeleton	0.00934768	-4.66324
CON	1	B3	GABRG2	1	Cytosol	0.0170161	-4.05643
CON	1	B3	GABRG2	1	Secretory Pathway	0.00131289	-6.63421
CON	1	B3	GABRG2	1	Mitochondria	0.183644	-1.49185
CON	1	B3	GABRG2	1	Ribosome	1.38869e-06	-13.4871
CON	1	B3	GABRG2	1	Nucleus	4.56243e-05	-9.99503
CON	1	B3	GABRG2	1	Peroxisome	0.00336369	-5.69135
CON	1	B3	GABRG2	1	Plasma Membrane	0.00040298	-7.81622
CON	1	B3	GABRG2	1	Proteasome	5.42286e-05	-9.82225
CON	1	B3	GABRG2	1	Postsynapse	0.758477	1.14435
CON	1	B3	GABRG2	1	Presynapse	0.0263343	-3.61019
CON	1	B3	GAD1	0.33318	Cytoskeleton	0.00673815	-4.99321
CON	1	B3	GAD1	0.33318	Cytosol	0.896019	2.15375
CON	1	B3	GAD1	0.33318	Secretory Pathway	0.0324615	-3.3947
CON	1	B3	GAD1	0.33318	Mitochondria	0.0278073	-3.55426
CON	1	B3	GAD1	0.33318	Ribosome	8.89753e-05	-9.32706
CON	1	B3	GAD1	0.33318	Nucleus	0.000229735	-8.37835
CON	1	B3	GAD1	0.33318	Peroxisome	0.00281278	-5.87076
CON	1	B3	GAD1	0.33318	Plasma Membrane	0.00400836	-5.51536
CON	1	B3	GAD1	0.33318	Proteasome	0.00763242	-4.86769
CON	1	B3	GAD1	0.33318	Postsynapse	0.00171903	-6.36428
CON	1	B3	GAD1	0.33318	Presynapse	0.0204827	-3.86748
CON	1	B3	GAD2	0.362528	Cytoskeleton	0.00974211	-4.62151
CON	1	B3	GAD2	0.362528	Cytosol	0.845981	1.70342
CON	1	B3	GAD2	0.362528	Secretory Pathway	0.02672	-3.59526
CON	1	B3	GAD2	0.362528	Mitochondria	0.055177	-2.84045
CON	1	B3	GAD2	0.362528	Ribosome	9.30097e-05	-9.28271
CON	1	B3	GAD2	0.362528	Nucleus	0.000250402	-8.29219
CON	1	B3	GAD2	0.362528	Peroxisome	0.0071949	-4.92716
CON	1	B3	GAD2	0.362528	Plasma Membrane	0.00431871	-5.44047
CON	1	B3	GAD2	0.362528	Proteasome	0.0109678	-4.50176
CON	1	B3	GAD2	0.362528	Postsynapse	0.00527557	-5.23938
CON	1	B3	GAD2	0.362528	Presynapse	0.0342794	-3.33833
CON	1	B3	GADD45GIP1	0.133003	Cytoskeleton	0.00541983	-5.21226
CON	1	B3	GADD45GIP1	0.133003	Cytosol	0.00668424	-5.0013
CON	1	B3	GADD45GIP1	0.133003	Secretory Pathway	0.000235848	-8.35209
CON	1	B3	GADD45GIP1	0.133003	Mitochondria	0.808014	1.43715
CON	1	B3	GADD45GIP1	0.133003	Ribosome	2.31279e-05	-10.6744
CON	1	B3	GADD45GIP1	0.133003	Nucleus	0.00010718	-9.1409
CON	1	B3	GADD45GIP1	0.133003	Peroxisome	6.62552e-05	-9.62193
CON	1	B3	GADD45GIP1	0.133003	Plasma Membrane	5.62877e-05	-9.78498
CON	1	B3	GADD45GIP1	0.133003	Proteasome	0.000743377	-7.20356
CON	1	B3	GADD45GIP1	0.133003	Postsynapse	0.150276	-1.73244
CON	1	B3	GADD45GIP1	0.133003	Presynapse	0.0283745	-3.53348
CON	1	B3	GAK	0.947516	Cytoskeleton	0.0023337	-6.05796
CON	1	B3	GAK	0.947516	Cytosol	0.0216495	-3.81088
CON	1	B3	GAK	0.947516	Secretory Pathway	0.179984	-1.51646
CON	1	B3	GAK	0.947516	Mitochondria	8.21363e-05	-9.40705
CON	1	B3	GAK	0.947516	Ribosome	0.103361	-2.16042
CON	1	B3	GAK	0.947516	Nucleus	0.0208253	-3.85054
CON	1	B3	GAK	0.947516	Peroxisome	1.07286e-06	-13.7452
CON	1	B3	GAK	0.947516	Plasma Membrane	0.0246454	-3.67821
CON	1	B3	GAK	0.947516	Proteasome	0.0181558	-3.99044
CON	1	B3	GAK	0.947516	Postsynapse	1.94396e-05	-10.8482
CON	1	B3	GAK	0.947516	Presynapse	0.628943	0.527684
CON	1	B3	GALC	0.0763828	Cytoskeleton	0.00975985	-4.61967
CON	1	B3	GALC	0.0763828	Cytosol	0.466331	-0.134882
CON	1	B3	GALC	0.0763828	Secretory Pathway	0.19002	-1.44988
CON	1	B3	GALC	0.0763828	Mitochondria	0.00361581	-5.61882
CON	1	B3	GALC	0.0763828	Ribosome	0.00149352	-6.50513
CON	1	B3	GALC	0.0763828	Nucleus	0.00132396	-6.6258
CON	1	B3	GALC	0.0763828	Peroxisome	0.000823461	-7.10117
CON	1	B3	GALC	0.0763828	Plasma Membrane	0.0283765	-3.53341
CON	1	B3	GALC	0.0763828	Proteasome	0.011981	-4.41238
CON	1	B3	GALC	0.0763828	Postsynapse	0.00117829	-6.74252
CON	1	B3	GALC	0.0763828	Presynapse	0.285097	-0.919316
CON	1	B3	GALE	1	Cytoskeleton	0.000596901	-7.42316
CON	1	B3	GALE	1	Cytosol	0.98219	4.01001
CON	1	B3	GALE	1	Secretory Pathway	0.0119682	-4.41346
CON	1	B3	GALE	1	Mitochondria	0.00135566	-6.60211
CON	1	B3	GALE	1	Ribosome	3.08766e-06	-12.6881
CON	1	B3	GALE	1	Nucleus	2.57975e-05	-10.5652
CON	1	B3	GALE	1	Peroxisome	0.00129496	-6.64798
CON	1	B3	GALE	1	Plasma Membrane	0.000796298	-7.13474
CON	1	B3	GALE	1	Proteasome	0.00158303	-6.44683
CON	1	B3	GALE	1	Postsynapse	1.41319e-05	-11.1671
CON	1	B3	GALE	1	Presynapse	0.000172163	-8.66689
CON	1	B3	GALK1	1	Cytoskeleton	0.00898199	-4.70351
CON	1	B3	GALK1	1	Cytosol	0.860641	1.82062
CON	1	B3	GALK1	1	Secretory Pathway	0.080488	-2.43573
CON	1	B3	GALK1	1	Mitochondria	0.00836846	-4.77488
CON	1	B3	GALK1	1	Ribosome	3.93325e-05	-10.1434
CON	1	B3	GALK1	1	Nucleus	0.00041601	-7.78438
CON	1	B3	GALK1	1	Peroxisome	0.00834837	-4.77731
CON	1	B3	GALK1	1	Plasma Membrane	0.0113211	-4.46971
CON	1	B3	GALK1	1	Proteasome	0.00239889	-6.03035
CON	1	B3	GALK1	1	Postsynapse	0.00247323	-5.99975
CON	1	B3	GALK1	1	Presynapse	0.0165239	-4.08629
CON	1	B3	GALK2	0.136418	Cytoskeleton	0.0472614	-3.00365
CON	1	B3	GALK2	0.136418	Cytosol	0.437987	-0.249337
CON	1	B3	GALK2	0.136418	Secretory Pathway	0.0232595	-3.73751
CON	1	B3	GALK2	0.136418	Mitochondria	0.42945	-0.284096
CON	1	B3	GALK2	0.136418	Ribosome	4.16387e-05	-10.0864
CON	1	B3	GALK2	0.136418	Nucleus	0.00223411	-6.10168
CON	1	B3	GALK2	0.136418	Peroxisome	0.0011058	-6.80608
CON	1	B3	GALK2	0.136418	Plasma Membrane	0.00192376	-6.25155
CON	1	B3	GALK2	0.136418	Proteasome	0.0142885	-4.23391
CON	1	B3	GALK2	0.136418	Postsynapse	0.0304787	-3.45977
CON	1	B3	GALK2	0.136418	Presynapse	0.0119701	-4.4133
CON	1	B3	GALM	0.95461	Cytoskeleton	0.000501762	-7.59688
CON	1	B3	GALM	0.95461	Cytosol	0.980853	3.93628
CON	1	B3	GALM	0.95461	Secretory Pathway	0.014635	-4.2096
CON	1	B3	GALM	0.95461	Mitochondria	0.000686288	-7.28353
CON	1	B3	GALM	0.95461	Ribosome	5.26194e-06	-12.155
CON	1	B3	GALM	0.95461	Nucleus	0.000205989	-8.48748
CON	1	B3	GALM	0.95461	Peroxisome	0.000199853	-8.51773
CON	1	B3	GALM	0.95461	Plasma Membrane	0.000632842	-7.36466
CON	1	B3	GALM	0.95461	Proteasome	0.00225746	-6.09126
CON	1	B3	GALM	0.95461	Postsynapse	1.54242e-06	-13.3822
CON	1	B3	GALM	0.95461	Presynapse	2.09273e-05	-10.7744
CON	1	B3	GALNS	0.8717	Cytoskeleton	0.00119734	-6.72645
CON	1	B3	GALNS	0.8717	Cytosol	0.97541	3.68051
CON	1	B3	GALNS	0.8717	Secretory Pathway	0.014955	-4.18764
CON	1	B3	GALNS	0.8717	Mitochondria	0.00328017	-5.71657
CON	1	B3	GALNS	0.8717	Ribosome	5.70897e-06	-12.0735
CON	1	B3	GALNS	0.8717	Nucleus	6.25954e-05	-9.67876
CON	1	B3	GALNS	0.8717	Peroxisome	0.00076451	-7.17551
CON	1	B3	GALNS	0.8717	Plasma Membrane	0.000861447	-7.05604
CON	1	B3	GALNS	0.8717	Proteasome	0.00314994	-5.75722
CON	1	B3	GALNS	0.8717	Postsynapse	2.98885e-05	-10.418
CON	1	B3	GALNS	0.8717	Presynapse	0.000283587	-8.16771
CON	1	B3	GALNT1	1	Cytoskeleton	1.55443e-05	-11.0718
CON	1	B3	GALNT1	1	Cytosol	0.00153824	-6.47557
CON	1	B3	GALNT1	1	Secretory Pathway	0.86434	1.85181
CON	1	B3	GALNT1	1	Mitochondria	2.77497e-10	-13.8155
CON	1	B3	GALNT1	1	Ribosome	0.00500197	-5.29291
CON	1	B3	GALNT1	1	Nucleus	0.000718847	-7.23714
CON	1	B3	GALNT1	1	Peroxisome	4.761e-08	-13.8155
CON	1	B3	GALNT1	1	Plasma Membrane	0.0916531	-2.29362
CON	1	B3	GALNT1	1	Proteasome	3.2007e-05	-10.3495
CON	1	B3	GALNT1	1	Postsynapse	2.32751e-09	-13.8155
CON	1	B3	GALNT1	1	Presynapse	0.0367002	-3.26758
CON	1	B3	GALNT11	0.58468	Cytoskeleton	0.0115356	-4.45071
CON	1	B3	GALNT11	0.58468	Cytosol	0.241671	-1.14354
CON	1	B3	GALNT11	0.58468	Secretory Pathway	0.0636883	-2.68795
CON	1	B3	GALNT11	0.58468	Mitochondria	0.00793996	-4.82787
CON	1	B3	GALNT11	0.58468	Ribosome	1.39609e-05	-11.1792
CON	1	B3	GALNT11	0.58468	Nucleus	3.52641e-05	-10.2526
CON	1	B3	GALNT11	0.58468	Peroxisome	0.0607471	-2.73836
CON	1	B3	GALNT11	0.58468	Plasma Membrane	0.0203099	-3.87613
CON	1	B3	GALNT11	0.58468	Proteasome	0.000311704	-8.07315
CON	1	B3	GALNT11	0.58468	Postsynapse	0.111473	-2.07578
CON	1	B3	GALNT11	0.58468	Presynapse	0.482274	-0.0709329
CON	1	B3	GALNT16	0.139617	Cytoskeleton	0.0318036	-3.41586
CON	1	B3	GALNT16	0.139617	Cytosol	0.345827	-0.637431
CON	1	B3	GALNT16	0.139617	Secretory Pathway	0.415475	-0.341379
CON	1	B3	GALNT16	0.139617	Mitochondria	0.00391749	-5.53838
CON	1	B3	GALNT16	0.139617	Ribosome	0.000343559	-7.97581
CON	1	B3	GALNT16	0.139617	Nucleus	0.00976365	-4.61928
CON	1	B3	GALNT16	0.139617	Peroxisome	0.00236353	-6.04523
CON	1	B3	GALNT16	0.139617	Plasma Membrane	0.0672321	-2.63001
CON	1	B3	GALNT16	0.139617	Proteasome	0.00188268	-6.27318
CON	1	B3	GALNT16	0.139617	Postsynapse	0.00820029	-4.79535
CON	1	B3	GALNT16	0.139617	Presynapse	0.113191	-2.05855
CON	1	B3	GALNT17	0.0310489	Cytoskeleton	0.0418683	-3.13046
CON	1	B3	GALNT17	0.0310489	Cytosol	0.398347	-0.412357
CON	1	B3	GALNT17	0.0310489	Secretory Pathway	0.406592	-0.378072
CON	1	B3	GALNT17	0.0310489	Mitochondria	0.00558926	-5.1813
CON	1	B3	GALNT17	0.0310489	Ribosome	0.00027721	-8.19046
CON	1	B3	GALNT17	0.0310489	Nucleus	0.0319319	-3.4117
CON	1	B3	GALNT17	0.0310489	Peroxisome	0.00291404	-5.8353
CON	1	B3	GALNT17	0.0310489	Plasma Membrane	0.0657607	-2.65371
CON	1	B3	GALNT17	0.0310489	Proteasome	0.0016893	-6.38175
CON	1	B3	GALNT17	0.0310489	Postsynapse	0.00821321	-4.79376
CON	1	B3	GALNT17	0.0310489	Presynapse	0.0368171	-3.26428
CON	1	B3	GALNT2	1	Cytoskeleton	0.0031973	-5.74225
CON	1	B3	GALNT2	1	Cytosol	0.270823	-0.990452
CON	1	B3	GALNT2	1	Secretory Pathway	0.617871	0.480522
CON	1	B3	GALNT2	1	Mitochondria	7.69976e-05	-9.47166
CON	1	B3	GALNT2	1	Ribosome	0.0034439	-5.6677
CON	1	B3	GALNT2	1	Nucleus	0.0111131	-4.48846
CON	1	B3	GALNT2	1	Peroxisome	3.84819e-05	-10.1653
CON	1	B3	GALNT2	1	Plasma Membrane	0.0562827	-2.81944
CON	1	B3	GALNT2	1	Proteasome	0.00404511	-5.50619
CON	1	B3	GALNT2	1	Postsynapse	1.43357e-05	-11.1527
CON	1	B3	GALNT2	1	Presynapse	0.0330943	-3.37474
CON	1	B3	GALNT7	1	Cytoskeleton	3.59291e-06	-12.5365
CON	1	B3	GALNT7	1	Cytosol	0.000538132	-7.52687
CON	1	B3	GALNT7	1	Secretory Pathway	0.715124	0.920401
CON	1	B3	GALNT7	1	Mitochondria	3.07572e-11	-13.8155
CON	1	B3	GALNT7	1	Ribosome	0.163865	-1.62974
CON	1	B3	GALNT7	1	Nucleus	0.00174813	-6.34746
CON	1	B3	GALNT7	1	Peroxisome	6.12592e-10	-13.8155
CON	1	B3	GALNT7	1	Plasma Membrane	0.0606012	-2.74092
CON	1	B3	GALNT7	1	Proteasome	0.000166277	-8.70169
CON	1	B3	GALNT7	1	Postsynapse	3.85248e-11	-13.8155
CON	1	B3	GALNT7	1	Presynapse	0.0579535	-2.78841
CON	1	B3	GALT	0.136462	Cytoskeleton	0.000195777	-8.53834
CON	1	B3	GALT	0.136462	Cytosol	0.967755	3.40163
CON	1	B3	GALT	0.136462	Secretory Pathway	0.0303459	-3.46428
CON	1	B3	GALT	0.136462	Mitochondria	5.61466e-05	-9.78749
CON	1	B3	GALT	0.136462	Ribosome	1.30688e-06	-13.5479
CON	1	B3	GALT	0.136462	Nucleus	2.52499e-05	-10.5867
CON	1	B3	GALT	0.136462	Peroxisome	0.000149995	-8.80476
CON	1	B3	GALT	0.136462	Plasma Membrane	0.000934164	-6.97492
CON	1	B3	GALT	0.136462	Proteasome	0.000514796	-7.57122
CON	1	B3	GALT	0.136462	Postsynapse	3.36621e-07	-13.8155
CON	1	B3	GALT	0.136462	Presynapse	2.09116e-05	-10.7752
CON	1	B3	GAMT	0.991942	Cytoskeleton	0.00078307	-7.15151
CON	1	B3	GAMT	0.991942	Cytosol	0.979144	3.84902
CON	1	B3	GAMT	0.991942	Secretory Pathway	0.0140234	-4.25291
CON	1	B3	GAMT	0.991942	Mitochondria	0.00143023	-6.54849
CON	1	B3	GAMT	0.991942	Ribosome	2.24036e-06	-13.0089
CON	1	B3	GAMT	0.991942	Nucleus	3.45907e-05	-10.2719
CON	1	B3	GAMT	0.991942	Peroxisome	0.0020829	-6.17191
CON	1	B3	GAMT	0.991942	Plasma Membrane	0.000979804	-6.92718
CON	1	B3	GAMT	0.991942	Proteasome	0.00133949	-6.61413
CON	1	B3	GAMT	0.991942	Postsynapse	2.27869e-05	-10.6893
CON	1	B3	GAMT	0.991942	Presynapse	0.000157947	-8.7531
CON	1	B3	GAN	0.141813	Cytoskeleton	0.0135393	-4.28852
CON	1	B3	GAN	0.141813	Cytosol	0.784539	1.29231
CON	1	B3	GAN	0.141813	Secretory Pathway	0.137294	-1.83795
CON	1	B3	GAN	0.141813	Mitochondria	0.00649216	-5.03065
CON	1	B3	GAN	0.141813	Ribosome	0.000207967	-8.47792
CON	1	B3	GAN	0.141813	Nucleus	0.00284768	-5.8584
CON	1	B3	GAN	0.141813	Peroxisome	0.0038031	-5.56813
CON	1	B3	GAN	0.141813	Plasma Membrane	0.0187964	-3.95511
CON	1	B3	GAN	0.141813	Proteasome	0.010794	-4.51792
CON	1	B3	GAN	0.141813	Postsynapse	0.00126272	-6.67322
CON	1	B3	GAN	0.141813	Presynapse	0.0204242	-3.8704
CON	1	B3	GANAB	1	Cytoskeleton	0.0012594	-6.67586
CON	1	B3	GANAB	1	Cytosol	0.411843	-0.35635
CON	1	B3	GANAB	1	Secretory Pathway	0.450868	-0.197164
CON	1	B3	GANAB	1	Mitochondria	2.10754e-05	-10.7674
CON	1	B3	GANAB	1	Ribosome	4.79944e-05	-9.94438
CON	1	B3	GANAB	1	Nucleus	9.4012e-05	-9.27199
CON	1	B3	GANAB	1	Peroxisome	0.00609084	-5.09486
CON	1	B3	GANAB	1	Plasma Membrane	0.0847549	-2.37943
CON	1	B3	GANAB	1	Proteasome	0.0001677	-8.69316
CON	1	B3	GANAB	1	Postsynapse	9.07465e-05	-9.30735
CON	1	B3	GANAB	1	Presynapse	0.044762	-3.0606
CON	1	B3	GAP43	0.386073	Cytoskeleton	0.00179993	-6.31821
CON	1	B3	GAP43	0.386073	Cytosol	0.906209	2.2682
CON	1	B3	GAP43	0.386073	Secretory Pathway	0.0538509	-2.86618
CON	1	B3	GAP43	0.386073	Mitochondria	0.00111473	-6.79803
CON	1	B3	GAP43	0.386073	Ribosome	8.47637e-06	-11.6782
CON	1	B3	GAP43	0.386073	Nucleus	2.22269e-05	-10.7142
CON	1	B3	GAP43	0.386073	Peroxisome	0.0177158	-4.01542
CON	1	B3	GAP43	0.386073	Plasma Membrane	0.00831159	-4.78176
CON	1	B3	GAP43	0.386073	Proteasome	0.000636068	-7.35957
CON	1	B3	GAP43	0.386073	Postsynapse	0.000454977	-7.69481
CON	1	B3	GAP43	0.386073	Presynapse	0.00987661	-4.60766
CON	1	B3	GAPDH	0.139125	Cytoskeleton	0.00732915	-4.90854
CON	1	B3	GAPDH	0.139125	Cytosol	0.767966	1.19686
CON	1	B3	GAPDH	0.139125	Secretory Pathway	0.121034	-1.98267
CON	1	B3	GAPDH	0.139125	Mitochondria	0.00450108	-5.39893
CON	1	B3	GAPDH	0.139125	Ribosome	0.000624995	-7.37714
CON	1	B3	GAPDH	0.139125	Nucleus	0.00103683	-6.87055
CON	1	B3	GAPDH	0.139125	Peroxisome	0.00167912	-6.38781
CON	1	B3	GAPDH	0.139125	Plasma Membrane	0.0168666	-4.06541
CON	1	B3	GAPDH	0.139125	Proteasome	0.0164596	-4.09025
CON	1	B3	GAPDH	0.139125	Postsynapse	0.000562037	-7.48338
CON	1	B3	GAPDH	0.139125	Presynapse	0.0619408	-2.71763
CON	1	B3	GAPVD1	0.0680714	Cytoskeleton	0.0306185	-3.45505
CON	1	B3	GAPVD1	0.0680714	Cytosol	0.385538	-0.466107
CON	1	B3	GAPVD1	0.0680714	Secretory Pathway	0.0573292	-2.79991
CON	1	B3	GAPVD1	0.0680714	Mitochondria	0.0801197	-2.44072
CON	1	B3	GAPVD1	0.0680714	Ribosome	0.000256553	-8.26792
CON	1	B3	GAPVD1	0.0680714	Nucleus	0.000981952	-6.92499
CON	1	B3	GAPVD1	0.0680714	Peroxisome	0.00970211	-4.62566
CON	1	B3	GAPVD1	0.0680714	Plasma Membrane	0.0143946	-4.2264
CON	1	B3	GAPVD1	0.0680714	Proteasome	0.00510653	-5.27212
CON	1	B3	GAPVD1	0.0680714	Postsynapse	0.0774272	-2.47783
CON	1	B3	GAPVD1	0.0680714	Presynapse	0.338526	-0.669871
CON	1	B3	GAR1	0.0849656	Cytoskeleton	0.0800736	-2.44135
CON	1	B3	GAR1	0.0849656	Cytosol	0.0758995	-2.49941
CON	1	B3	GAR1	0.0849656	Secretory Pathway	0.0295201	-3.49272
CON	1	B3	GAR1	0.0849656	Mitochondria	0.387041	-0.459767
CON	1	B3	GAR1	0.0849656	Ribosome	0.00844149	-4.76612
CON	1	B3	GAR1	0.0849656	Nucleus	0.245426	-1.12316
CON	1	B3	GAR1	0.0849656	Peroxisome	2.42291e-05	-10.6279
CON	1	B3	GAR1	0.0849656	Plasma Membrane	0.00374334	-5.58403
CON	1	B3	GAR1	0.0849656	Proteasome	0.0688663	-2.60424
CON	1	B3	GAR1	0.0849656	Postsynapse	0.0192016	-3.93337
CON	1	B3	GAR1	0.0849656	Presynapse	0.0817628	-2.41863
CON	1	B3	GAREM1	0.367937	Cytoskeleton	0.00145361	-6.53225
CON	1	B3	GAREM1	0.367937	Cytosol	0.00613532	-5.08754
CON	1	B3	GAREM1	0.367937	Secretory Pathway	5.14784e-05	-9.8743
CON	1	B3	GAREM1	0.367937	Mitochondria	0.48442	-0.0623406
CON	1	B3	GAREM1	0.367937	Ribosome	4.3781e-07	-13.8155
CON	1	B3	GAREM1	0.367937	Nucleus	9.4383e-07	-13.8155
CON	1	B3	GAREM1	0.367937	Peroxisome	0.00255959	-5.96535
CON	1	B3	GAREM1	0.367937	Plasma Membrane	2.25931e-05	-10.6978
CON	1	B3	GAREM1	0.367937	Proteasome	7.02025e-05	-9.56406
CON	1	B3	GAREM1	0.367937	Postsynapse	0.487914	-0.0483522
CON	1	B3	GAREM1	0.367937	Presynapse	0.0173716	-4.03539
CON	1	B3	GARNL3	0.231441	Cytoskeleton	0.0255742	-3.64026
CON	1	B3	GARNL3	0.231441	Cytosol	0.356878	-0.58894
CON	1	B3	GARNL3	0.231441	Secretory Pathway	0.0245603	-3.68176
CON	1	B3	GARNL3	0.231441	Mitochondria	0.149777	-1.73635
CON	1	B3	GARNL3	0.231441	Ribosome	2.91092e-05	-10.4444
CON	1	B3	GARNL3	0.231441	Nucleus	0.000188667	-8.57534
CON	1	B3	GARNL3	0.231441	Peroxisome	0.0332717	-3.36921
CON	1	B3	GARNL3	0.231441	Plasma Membrane	0.0066832	-5.00145
CON	1	B3	GARNL3	0.231441	Proteasome	0.00156651	-6.45733
CON	1	B3	GARNL3	0.231441	Postsynapse	0.234209	-1.18469
CON	1	B3	GARNL3	0.231441	Presynapse	0.167261	-1.60516
CON	1	B3	GARS1	0.974998	Cytoskeleton	0.00140587	-6.56569
CON	1	B3	GARS1	0.974998	Cytosol	0.969549	3.46071
CON	1	B3	GARS1	0.974998	Secretory Pathway	0.00576961	-5.14936
CON	1	B3	GARS1	0.974998	Mitochondria	0.0153053	-4.16413
CON	1	B3	GARS1	0.974998	Ribosome	2.32541e-06	-12.9716
CON	1	B3	GARS1	0.974998	Nucleus	1.90795e-05	-10.8669
CON	1	B3	GARS1	0.974998	Peroxisome	0.0047333	-5.34839
CON	1	B3	GARS1	0.974998	Plasma Membrane	0.000531386	-7.53949
CON	1	B3	GARS1	0.974998	Proteasome	0.00197414	-6.22565
CON	1	B3	GARS1	0.974998	Postsynapse	0.00024337	-8.32069
CON	1	B3	GARS1	0.974998	Presynapse	0.000466626	-7.66951
CON	1	B3	GART	0.145314	Cytoskeleton	0.007695	-4.85946
CON	1	B3	GART	0.145314	Cytosol	0.680436	0.755774
CON	1	B3	GART	0.145314	Secretory Pathway	0.218603	-1.27383
CON	1	B3	GART	0.145314	Mitochondria	0.00162509	-6.42057
CON	1	B3	GART	0.145314	Ribosome	0.000198064	-8.52672
CON	1	B3	GART	0.145314	Nucleus	0.000960613	-6.94698
CON	1	B3	GART	0.145314	Peroxisome	0.00382697	-5.56185
CON	1	B3	GART	0.145314	Plasma Membrane	0.0334422	-3.36392
CON	1	B3	GART	0.145314	Proteasome	0.00295338	-5.82185
CON	1	B3	GART	0.145314	Postsynapse	0.000883013	-7.03129
CON	1	B3	GART	0.145314	Presynapse	0.0493772	-2.95763
CON	1	B3	GAS2L1	0.137432	Cytoskeleton	0.0583769	-2.78069
CON	1	B3	GAS2L1	0.137432	Cytosol	0.375646	-0.508069
CON	1	B3	GAS2L1	0.137432	Secretory Pathway	0.122513	-1.96885
CON	1	B3	GAS2L1	0.137432	Mitochondria	0.0780746	-2.4688
CON	1	B3	GAS2L1	0.137432	Ribosome	0.000736911	-7.21231
CON	1	B3	GAS2L1	0.137432	Nucleus	0.0104002	-4.55547
CON	1	B3	GAS2L1	0.137432	Peroxisome	0.00388305	-5.54724
CON	1	B3	GAS2L1	0.137432	Plasma Membrane	0.027157	-3.57859
CON	1	B3	GAS2L1	0.137432	Proteasome	0.00572166	-5.15776
CON	1	B3	GAS2L1	0.137432	Postsynapse	0.0668939	-2.63541
CON	1	B3	GAS2L1	0.137432	Presynapse	0.250597	-1.09543
CON	1	B3	GAS6	0.137565	Cytoskeleton	0.00504442	-5.28441
CON	1	B3	GAS6	0.137565	Cytosol	0.831495	1.59626
CON	1	B3	GAS6	0.137565	Secretory Pathway	0.138541	-1.82746
CON	1	B3	GAS6	0.137565	Mitochondria	0.00155703	-6.46341
CON	1	B3	GAS6	0.137565	Ribosome	2.26218e-05	-10.6966
CON	1	B3	GAS6	0.137565	Nucleus	0.000287896	-8.15262
CON	1	B3	GAS6	0.137565	Peroxisome	0.00224792	-6.0955
CON	1	B3	GAS6	0.137565	Plasma Membrane	0.011953	-4.41475
CON	1	B3	GAS6	0.137565	Proteasome	0.00126788	-6.66914
CON	1	B3	GAS6	0.137565	Postsynapse	0.000384458	-7.86329
CON	1	B3	GAS6	0.137565	Presynapse	0.00719892	-4.9266
CON	1	B3	GAS7	0.165113	Cytoskeleton	0.00890963	-4.71167
CON	1	B3	GAS7	0.165113	Cytosol	0.362252	-0.565604
CON	1	B3	GAS7	0.165113	Secretory Pathway	0.312865	-0.786759
CON	1	B3	GAS7	0.165113	Mitochondria	0.000886683	-7.02714
CON	1	B3	GAS7	0.165113	Ribosome	0.000677298	-7.29672
CON	1	B3	GAS7	0.165113	Nucleus	0.0016426	-6.40983
CON	1	B3	GAS7	0.165113	Peroxisome	0.00347378	-5.65903
CON	1	B3	GAS7	0.165113	Plasma Membrane	0.0689946	-2.60224
CON	1	B3	GAS7	0.165113	Proteasome	0.00310443	-5.77182
CON	1	B3	GAS7	0.165113	Postsynapse	0.00154318	-6.47237
CON	1	B3	GAS7	0.165113	Presynapse	0.235651	-1.17667
CON	1	B3	GATAD2B	0.996101	Cytoskeleton	0.000125782	-8.98083
CON	1	B3	GATAD2B	0.996101	Cytosol	1.44142e-07	-13.8155
CON	1	B3	GATAD2B	0.996101	Secretory Pathway	0.000163631	-8.71773
CON	1	B3	GATAD2B	0.996101	Mitochondria	1.80253e-07	-13.8155
CON	1	B3	GATAD2B	0.996101	Ribosome	3.08472e-07	-13.8155
CON	1	B3	GATAD2B	0.996101	Nucleus	0.999611	7.85113
CON	1	B3	GATAD2B	0.996101	Peroxisome	1.17159e-09	-13.8155
CON	1	B3	GATAD2B	0.996101	Plasma Membrane	4.92989e-05	-9.91756
CON	1	B3	GATAD2B	0.996101	Proteasome	1.7335e-09	-13.8155
CON	1	B3	GATAD2B	0.996101	Postsynapse	4.87035e-05	-9.92971
CON	1	B3	GATAD2B	0.996101	Presynapse	1.10707e-06	-13.7138
CON	1	B3	GATB	1	Cytoskeleton	3.26876e-06	-12.6311
CON	1	B3	GATB	1	Cytosol	3.92927e-06	-12.4471
CON	1	B3	GATB	1	Secretory Pathway	5.03989e-10	-13.8155
CON	1	B3	GATB	1	Mitochondria	0.716991	0.929582
CON	1	B3	GATB	1	Ribosome	5.91414e-12	-13.8155
CON	1	B3	GATB	1	Nucleus	2.28741e-11	-13.8155
CON	1	B3	GATB	1	Peroxisome	3.84596e-05	-10.1659
CON	1	B3	GATB	1	Plasma Membrane	3.3499e-10	-13.8155
CON	1	B3	GATB	1	Proteasome	4.47001e-08	-13.8155
CON	1	B3	GATB	1	Postsynapse	0.282956	-0.929844
CON	1	B3	GATB	1	Presynapse	7.44702e-06	-11.8077
CON	1	B3	GATC	0.216122	Cytoskeleton	0.00161789	-6.42501
CON	1	B3	GATC	0.216122	Cytosol	0.00877451	-4.72709
CON	1	B3	GATC	0.216122	Secretory Pathway	5.10228e-05	-9.88319
CON	1	B3	GATC	0.216122	Mitochondria	0.779121	1.26055
CON	1	B3	GATC	0.216122	Ribosome	7.11889e-07	-13.8155
CON	1	B3	GATC	0.216122	Nucleus	3.29288e-06	-12.6237
CON	1	B3	GATC	0.216122	Peroxisome	0.00110851	-6.80363
CON	1	B3	GATC	0.216122	Plasma Membrane	1.74366e-05	-10.9569
CON	1	B3	GATC	0.216122	Proteasome	0.000115333	-9.06757
CON	1	B3	GATC	0.216122	Postsynapse	0.203729	-1.36315
CON	1	B3	GATC	0.216122	Presynapse	0.00546187	-5.20449
CON	1	B3	GATD1	0.459768	Cytoskeleton	0.00901894	-4.69937
CON	1	B3	GATD1	0.459768	Cytosol	0.835881	1.6279
CON	1	B3	GATD1	0.459768	Secretory Pathway	0.0475984	-2.99619
CON	1	B3	GATD1	0.459768	Mitochondria	0.021845	-3.8017
CON	1	B3	GATD1	0.459768	Ribosome	6.12062e-05	-9.7012
CON	1	B3	GATD1	0.459768	Nucleus	0.000153432	-8.7821
CON	1	B3	GATD1	0.459768	Peroxisome	0.0112458	-4.47645
CON	1	B3	GATD1	0.459768	Plasma Membrane	0.00808134	-4.81008
CON	1	B3	GATD1	0.459768	Proteasome	0.00426631	-5.45273
CON	1	B3	GATD1	0.459768	Postsynapse	0.00609772	-5.09372
CON	1	B3	GATD1	0.459768	Presynapse	0.0557507	-2.8295
CON	1	B3	GATD3	0.826855	Cytoskeleton	0.000355342	-7.94208
CON	1	B3	GATD3	0.826855	Cytosol	0.00911344	-4.68885
CON	1	B3	GATD3	0.826855	Secretory Pathway	5.2412e-06	-12.159
CON	1	B3	GATD3	0.826855	Mitochondria	0.935631	2.67659
CON	1	B3	GATD3	0.826855	Ribosome	1.50971e-08	-13.8155
CON	1	B3	GATD3	0.826855	Nucleus	1.24892e-07	-13.8155
CON	1	B3	GATD3	0.826855	Peroxisome	0.00260093	-5.94928
CON	1	B3	GATD3	0.826855	Plasma Membrane	1.39197e-06	-13.4848
CON	1	B3	GATD3	0.826855	Proteasome	5.92584e-05	-9.73354
CON	1	B3	GATD3	0.826855	Postsynapse	0.0520542	-2.90201
CON	1	B3	GATD3	0.826855	Presynapse	0.00017892	-8.62839
CON	1	B3	GATM	0.341172	Cytoskeleton	0.00468691	-5.35828
CON	1	B3	GATM	0.341172	Cytosol	0.681454	0.760464
CON	1	B3	GATM	0.341172	Secretory Pathway	0.002607	-5.94694
CON	1	B3	GATM	0.341172	Mitochondria	0.26499	-1.02019
CON	1	B3	GATM	0.341172	Ribosome	2.27529e-06	-12.9934
CON	1	B3	GATM	0.341172	Nucleus	1.54051e-05	-11.0808
CON	1	B3	GATM	0.341172	Peroxisome	0.0260182	-3.6226
CON	1	B3	GATM	0.341172	Plasma Membrane	0.00042901	-7.7536
CON	1	B3	GATM	0.341172	Proteasome	0.00236742	-6.04359
CON	1	B3	GATM	0.341172	Postsynapse	0.014149	-4.24386
CON	1	B3	GATM	0.341172	Presynapse	0.00328053	-5.71647
CON	1	B3	GBA1	0.485002	Cytoskeleton	0.00107112	-6.83798
CON	1	B3	GBA1	0.485002	Cytosol	0.28389	-0.925248
CON	1	B3	GBA1	0.485002	Secretory Pathway	0.469786	-0.121005
CON	1	B3	GBA1	0.485002	Mitochondria	1.28429e-05	-11.2627
CON	1	B3	GBA1	0.485002	Ribosome	0.0001216	-9.01465
CON	1	B3	GBA1	0.485002	Nucleus	9.41542e-05	-9.27048
CON	1	B3	GBA1	0.485002	Peroxisome	0.00574695	-5.15332
CON	1	B3	GBA1	0.485002	Plasma Membrane	0.115667	-2.03412
CON	1	B3	GBA1	0.485002	Proteasome	0.00022999	-8.37725
CON	1	B3	GBA1	0.485002	Postsynapse	8.86425e-05	-9.33081
CON	1	B3	GBA1	0.485002	Presynapse	0.123293	-1.96161
CON	1	B3	GBA2	0.251666	Cytoskeleton	0.0095279	-4.64396
CON	1	B3	GBA2	0.251666	Cytosol	0.483831	-0.0646992
CON	1	B3	GBA2	0.251666	Secretory Pathway	0.171595	-1.57436
CON	1	B3	GBA2	0.251666	Mitochondria	0.00291932	-5.83348
CON	1	B3	GBA2	0.251666	Ribosome	0.000115804	-9.06349
CON	1	B3	GBA2	0.251666	Nucleus	0.000261481	-8.24889
CON	1	B3	GBA2	0.251666	Peroxisome	0.0159647	-4.12128
CON	1	B3	GBA2	0.251666	Plasma Membrane	0.0425755	-3.11297
CON	1	B3	GBA2	0.251666	Proteasome	0.000943763	-6.96469
CON	1	B3	GBA2	0.251666	Postsynapse	0.00888485	-4.71448
CON	1	B3	GBA2	0.251666	Presynapse	0.263381	-1.02847
CON	1	B3	GBE1	1	Cytoskeleton	0.00130089	-6.6434
CON	1	B3	GBE1	1	Cytosol	0.972781	3.57623
CON	1	B3	GBE1	1	Secretory Pathway	0.0168305	-4.06759
CON	1	B3	GBE1	1	Mitochondria	0.00297611	-5.81416
CON	1	B3	GBE1	1	Ribosome	3.85898e-06	-12.4651
CON	1	B3	GBE1	1	Nucleus	4.18809e-05	-10.0806
CON	1	B3	GBE1	1	Peroxisome	0.00266974	-5.9231
CON	1	B3	GBE1	1	Plasma Membrane	0.00134467	-6.61026
CON	1	B3	GBE1	1	Proteasome	0.00148114	-6.51346
CON	1	B3	GBE1	1	Postsynapse	7.81736e-05	-9.4565
CON	1	B3	GBE1	1	Presynapse	0.000492436	-7.61565
CON	1	B3	GBF1	0.341536	Cytoskeleton	0.0100271	-4.59239
CON	1	B3	GBF1	0.341536	Cytosol	0.849975	1.7344
CON	1	B3	GBF1	0.341536	Secretory Pathway	0.0550256	-2.84336
CON	1	B3	GBF1	0.341536	Mitochondria	0.0229921	-3.74935
CON	1	B3	GBF1	0.341536	Ribosome	0.000244436	-8.31631
CON	1	B3	GBF1	0.341536	Nucleus	0.000707785	-7.25266
CON	1	B3	GBF1	0.341536	Peroxisome	0.00166708	-6.39501
CON	1	B3	GBF1	0.341536	Plasma Membrane	0.00627731	-5.06452
CON	1	B3	GBF1	0.341536	Proteasome	0.0204986	-3.86669
CON	1	B3	GBF1	0.341536	Postsynapse	0.00136513	-6.59514
CON	1	B3	GBF1	0.341536	Presynapse	0.0312199	-3.43498
CON	1	B3	GBP1	0.144689	Cytoskeleton	0.00270927	-5.90836
CON	1	B3	GBP1	0.144689	Cytosol	0.95441	3.04142
CON	1	B3	GBP1	0.144689	Secretory Pathway	0.027391	-3.56977
CON	1	B3	GBP1	0.144689	Mitochondria	0.00434907	-5.43344
CON	1	B3	GBP1	0.144689	Ribosome	3.69918e-06	-12.5074
CON	1	B3	GBP1	0.144689	Nucleus	6.8646e-05	-9.58648
CON	1	B3	GBP1	0.144689	Peroxisome	0.00583602	-5.13785
CON	1	B3	GBP1	0.144689	Plasma Membrane	0.00249125	-5.99248
CON	1	B3	GBP1	0.144689	Proteasome	0.00131575	-6.63203
CON	1	B3	GBP1	0.144689	Postsynapse	0.000328871	-8.01951
CON	1	B3	GBP1	0.144689	Presynapse	0.001096	-6.81499
CON	1	B3	GBP2	0.137883	Cytoskeleton	0.0289182	-3.51394
CON	1	B3	GBP2	0.137883	Cytosol	0.574874	0.301764
CON	1	B3	GBP2	0.137883	Secretory Pathway	0.0244163	-3.68779
CON	1	B3	GBP2	0.137883	Mitochondria	0.299763	-0.848426
CON	1	B3	GBP2	0.137883	Ribosome	0.000149423	-8.80858
CON	1	B3	GBP2	0.137883	Nucleus	0.00189235	-6.26804
CON	1	B3	GBP2	0.137883	Peroxisome	0.00237528	-6.04026
CON	1	B3	GBP2	0.137883	Plasma Membrane	0.00337165	-5.68897
CON	1	B3	GBP2	0.137883	Proteasome	0.01187	-4.4218
CON	1	B3	GBP2	0.137883	Postsynapse	0.0229284	-3.75218
CON	1	B3	GBP2	0.137883	Presynapse	0.0294417	-3.49546
CON	1	B3	GC	0.996957	Cytoskeleton	0.00133213	-6.61964
CON	1	B3	GC	0.996957	Cytosol	0.973992	3.623
CON	1	B3	GC	0.996957	Secretory Pathway	0.00629616	-5.0615
CON	1	B3	GC	0.996957	Mitochondria	0.0125009	-4.36937
CON	1	B3	GC	0.996957	Ribosome	5.40878e-06	-12.1275
CON	1	B3	GC	0.996957	Nucleus	0.000303302	-8.10048
CON	1	B3	GC	0.996957	Peroxisome	0.000151598	-8.79413
CON	1	B3	GC	0.996957	Plasma Membrane	0.000243234	-8.32124
CON	1	B3	GC	0.996957	Proteasome	0.00513448	-5.26663
CON	1	B3	GC	0.996957	Postsynapse	1.30109e-05	-11.2497
CON	1	B3	GC	0.996957	Presynapse	2.78491e-05	-10.4887
CON	1	B3	GCA	0.229238	Cytoskeleton	0.00183839	-6.29703
CON	1	B3	GCA	0.229238	Cytosol	0.329594	-0.71002
CON	1	B3	GCA	0.229238	Secretory Pathway	0.489336	-0.0426632
CON	1	B3	GCA	0.229238	Mitochondria	5.92438e-05	-9.73379
CON	1	B3	GCA	0.229238	Ribosome	0.00567647	-5.16573
CON	1	B3	GCA	0.229238	Nucleus	0.00220788	-6.11351
CON	1	B3	GCA	0.229238	Peroxisome	6.95027e-05	-9.57408
CON	1	B3	GCA	0.229238	Plasma Membrane	0.054742	-2.84883
CON	1	B3	GCA	0.229238	Proteasome	0.0086467	-4.74189
CON	1	B3	GCA	0.229238	Postsynapse	1.04078e-05	-11.4729
CON	1	B3	GCA	0.229238	Presynapse	0.107819	-2.11321
CON	1	B3	GCAT	0.0806887	Cytoskeleton	0.02037	-3.87311
CON	1	B3	GCAT	0.0806887	Cytosol	0.268988	-0.999762
CON	1	B3	GCAT	0.0806887	Secretory Pathway	0.359269	-0.578538
CON	1	B3	GCAT	0.0806887	Mitochondria	0.00164527	-6.4082
CON	1	B3	GCAT	0.0806887	Ribosome	0.000277276	-8.19022
CON	1	B3	GCAT	0.0806887	Nucleus	0.0133409	-4.30349
CON	1	B3	GCAT	0.0806887	Peroxisome	0.0312744	-3.43318
CON	1	B3	GCAT	0.0806887	Plasma Membrane	0.171217	-1.57703
CON	1	B3	GCAT	0.0806887	Proteasome	0.000194741	-8.54365
CON	1	B3	GCAT	0.0806887	Postsynapse	0.0206727	-3.85805
CON	1	B3	GCAT	0.0806887	Presynapse	0.11275	-2.06295
CON	1	B3	GCC2	1	Cytoskeleton	0.026424	-3.6067
CON	1	B3	GCC2	1	Cytosol	0.629275	0.529106
CON	1	B3	GCC2	1	Secretory Pathway	0.125763	-1.93895
CON	1	B3	GCC2	1	Mitochondria	0.0203823	-3.8725
CON	1	B3	GCC2	1	Ribosome	0.000117266	-9.05095
CON	1	B3	GCC2	1	Nucleus	0.00285094	-5.85725
CON	1	B3	GCC2	1	Peroxisome	0.0420246	-3.12657
CON	1	B3	GCC2	1	Plasma Membrane	0.0394454	-3.19259
CON	1	B3	GCC2	1	Proteasome	0.00110482	-6.80697
CON	1	B3	GCC2	1	Postsynapse	0.0384048	-3.22041
CON	1	B3	GCC2	1	Presynapse	0.0742083	-2.52377
CON	1	B3	GCDH	1	Cytoskeleton	0.00121617	-6.71083
CON	1	B3	GCDH	1	Cytosol	0.0921279	-2.28793
CON	1	B3	GCDH	1	Secretory Pathway	7.74531e-05	-9.46576
CON	1	B3	GCDH	1	Mitochondria	0.863834	1.84751
CON	1	B3	GCDH	1	Ribosome	3.42041e-07	-13.8155
CON	1	B3	GCDH	1	Nucleus	1.50887e-06	-13.4041
CON	1	B3	GCDH	1	Peroxisome	0.0136268	-4.282
CON	1	B3	GCDH	1	Plasma Membrane	2.03406e-05	-10.8029
CON	1	B3	GCDH	1	Proteasome	0.000937855	-6.97098
CON	1	B3	GCDH	1	Postsynapse	0.0272917	-3.5735
CON	1	B3	GCDH	1	Presynapse	0.000865492	-7.05135
CON	1	B3	GCFC2	0.136409	Cytoskeleton	0.00104979	-6.85811
CON	1	B3	GCFC2	0.136409	Cytosol	0.54323	0.173354
CON	1	B3	GCFC2	0.136409	Secretory Pathway	0.429368	-0.28443
CON	1	B3	GCFC2	0.136409	Mitochondria	1.01381e-05	-11.4992
CON	1	B3	GCFC2	0.136409	Ribosome	4.28903e-06	-12.3594
CON	1	B3	GCFC2	0.136409	Nucleus	0.00167453	-6.39055
CON	1	B3	GCFC2	0.136409	Peroxisome	0.00047789	-7.64565
CON	1	B3	GCFC2	0.136409	Plasma Membrane	0.0240328	-3.70401
CON	1	B3	GCFC2	0.136409	Proteasome	6.34869e-05	-9.66461
CON	1	B3	GCFC2	0.136409	Postsynapse	2.84737e-06	-12.7691
CON	1	B3	GCFC2	0.136409	Presynapse	8.60036e-05	-9.36104
CON	1	B3	GCHFR	0.332702	Cytoskeleton	0.00245361	-6.00774
CON	1	B3	GCHFR	0.332702	Cytosol	0.915882	2.38767
CON	1	B3	GCHFR	0.332702	Secretory Pathway	0.0630334	-2.69898
CON	1	B3	GCHFR	0.332702	Mitochondria	0.00140492	-6.56637
CON	1	B3	GCHFR	0.332702	Ribosome	4.79349e-05	-9.94562
CON	1	B3	GCHFR	0.332702	Nucleus	0.000257109	-8.26575
CON	1	B3	GCHFR	0.332702	Peroxisome	0.00146797	-6.52241
CON	1	B3	GCHFR	0.332702	Plasma Membrane	0.0055475	-5.18885
CON	1	B3	GCHFR	0.332702	Proteasome	0.00665966	-5.00501
CON	1	B3	GCHFR	0.332702	Postsynapse	6.46527e-05	-9.64642
CON	1	B3	GCHFR	0.332702	Presynapse	0.00318108	-5.74735
CON	1	B3	GCLC	0.999269	Cytoskeleton	0.000466287	-7.67024
CON	1	B3	GCLC	0.999269	Cytosol	0.982198	4.01047
CON	1	B3	GCLC	0.999269	Secretory Pathway	0.0139277	-4.25985
CON	1	B3	GCLC	0.999269	Mitochondria	0.000672912	-7.30322
CON	1	B3	GCLC	0.999269	Ribosome	2.32918e-06	-12.97
CON	1	B3	GCLC	0.999269	Nucleus	3.91656e-05	-10.1477
CON	1	B3	GCLC	0.999269	Peroxisome	0.000734271	-7.2159
CON	1	B3	GCLC	0.999269	Plasma Membrane	0.000764091	-7.17606
CON	1	B3	GCLC	0.999269	Proteasome	0.00112821	-6.786
CON	1	B3	GCLC	0.999269	Postsynapse	4.98689e-06	-12.2087
CON	1	B3	GCLC	0.999269	Presynapse	6.2359e-05	-9.68254
CON	1	B3	GCLM	0.33307	Cytoskeleton	0.00934478	-4.66355
CON	1	B3	GCLM	0.33307	Cytosol	0.881507	2.00678
CON	1	B3	GCLM	0.33307	Secretory Pathway	0.061667	-2.72236
CON	1	B3	GCLM	0.33307	Mitochondria	0.0129081	-4.33691
CON	1	B3	GCLM	0.33307	Ribosome	2.72945e-05	-10.5088
CON	1	B3	GCLM	0.33307	Nucleus	0.000388981	-7.85159
CON	1	B3	GCLM	0.33307	Peroxisome	0.00897404	-4.7044
CON	1	B3	GCLM	0.33307	Plasma Membrane	0.00847448	-4.76219
CON	1	B3	GCLM	0.33307	Proteasome	0.00204005	-6.19274
CON	1	B3	GCLM	0.33307	Postsynapse	0.00314511	-5.75876
CON	1	B3	GCLM	0.33307	Presynapse	0.0115236	-4.45177
CON	1	B3	GCN1	0.140102	Cytoskeleton	0.0160919	-4.11322
CON	1	B3	GCN1	0.140102	Cytosol	0.151663	-1.72161
CON	1	B3	GCN1	0.140102	Secretory Pathway	0.232394	-1.19484
CON	1	B3	GCN1	0.140102	Mitochondria	0.00283798	-5.86182
CON	1	B3	GCN1	0.140102	Ribosome	0.00553234	-5.1916
CON	1	B3	GCN1	0.140102	Nucleus	0.0109553	-4.50291
CON	1	B3	GCN1	0.140102	Peroxisome	0.000228962	-8.38173
CON	1	B3	GCN1	0.140102	Plasma Membrane	0.0425622	-3.11329
CON	1	B3	GCN1	0.140102	Proteasome	0.0102784	-4.56738
CON	1	B3	GCN1	0.140102	Postsynapse	0.0021199	-6.15426
CON	1	B3	GCN1	0.140102	Presynapse	0.525336	0.101431
CON	1	B3	GCSH	0.152298	Cytoskeleton	0.00261227	-5.94492
CON	1	B3	GCSH	0.152298	Cytosol	0.466974	-0.132298
CON	1	B3	GCSH	0.152298	Secretory Pathway	0.000662205	-7.31927
CON	1	B3	GCSH	0.152298	Mitochondria	0.508877	0.0355116
CON	1	B3	GCSH	0.152298	Ribosome	4.31302e-07	-13.8155
CON	1	B3	GCSH	0.152298	Nucleus	6.3936e-06	-11.9602
CON	1	B3	GCSH	0.152298	Peroxisome	0.0104403	-4.55159
CON	1	B3	GCSH	0.152298	Plasma Membrane	8.18968e-05	-9.40997
CON	1	B3	GCSH	0.152298	Proteasome	0.00107405	-6.83525
CON	1	B3	GCSH	0.152298	Postsynapse	0.00881382	-4.72258
CON	1	B3	GCSH	0.152298	Presynapse	0.000457972	-7.68825
CON	1	B3	GDA	0.998004	Cytoskeleton	0.000740955	-7.20683
CON	1	B3	GDA	0.998004	Cytosol	0.983506	4.08815
CON	1	B3	GDA	0.998004	Secretory Pathway	0.00872517	-4.73278
CON	1	B3	GDA	0.998004	Mitochondria	0.00277677	-5.88369
CON	1	B3	GDA	0.998004	Ribosome	1.99494e-06	-13.1249
CON	1	B3	GDA	0.998004	Nucleus	2.19773e-05	-10.7255
CON	1	B3	GDA	0.998004	Peroxisome	0.00174479	-6.34937
CON	1	B3	GDA	0.998004	Plasma Membrane	0.000579694	-7.45243
CON	1	B3	GDA	0.998004	Proteasome	0.00172238	-6.36233
CON	1	B3	GDA	0.998004	Postsynapse	2.74539e-05	-10.503
CON	1	B3	GDA	0.998004	Presynapse	0.000152386	-8.78894
CON	1	B3	GDAP1	0.634304	Cytoskeleton	4.50982e-05	-10.0066
CON	1	B3	GDAP1	0.634304	Cytosol	0.000156803	-8.76037
CON	1	B3	GDAP1	0.634304	Secretory Pathway	9.12528e-08	-13.8155
CON	1	B3	GDAP1	0.634304	Mitochondria	0.536413	0.145911
CON	1	B3	GDAP1	0.634304	Ribosome	9.53252e-10	-13.8155
CON	1	B3	GDAP1	0.634304	Nucleus	1.43325e-09	-13.8155
CON	1	B3	GDAP1	0.634304	Peroxisome	0.00132941	-6.62169
CON	1	B3	GDAP1	0.634304	Plasma Membrane	7.19133e-08	-13.8155
CON	1	B3	GDAP1	0.634304	Proteasome	1.96928e-06	-13.1378
CON	1	B3	GDAP1	0.634304	Postsynapse	0.461647	-0.153715
CON	1	B3	GDAP1	0.634304	Presynapse	0.000406676	-7.80709
CON	1	B3	GDAP1L1	0.694503	Cytoskeleton	0.000366917	-7.91001
CON	1	B3	GDAP1L1	0.694503	Cytosol	0.00174865	-6.34716
CON	1	B3	GDAP1L1	0.694503	Secretory Pathway	3.50036e-06	-12.5626
CON	1	B3	GDAP1L1	0.694503	Mitochondria	0.587512	0.353689
CON	1	B3	GDAP1L1	0.694503	Ribosome	1.66519e-08	-13.8155
CON	1	B3	GDAP1L1	0.694503	Nucleus	7.6775e-08	-13.8155
CON	1	B3	GDAP1L1	0.694503	Peroxisome	0.00288553	-5.84516
CON	1	B3	GDAP1L1	0.694503	Plasma Membrane	1.76551e-06	-13.2471
CON	1	B3	GDAP1L1	0.694503	Proteasome	1.46896e-05	-11.1284
CON	1	B3	GDAP1L1	0.694503	Postsynapse	0.406125	-0.380006
CON	1	B3	GDAP1L1	0.694503	Presynapse	0.00134152	-6.61261
CON	1	B3	GDAP2	0.172523	Cytoskeleton	0.00407774	-5.49813
CON	1	B3	GDAP2	0.172523	Cytosol	0.45094	-0.196874
CON	1	B3	GDAP2	0.172523	Secretory Pathway	0.377521	-0.500084
CON	1	B3	GDAP2	0.172523	Mitochondria	0.000260005	-8.25455
CON	1	B3	GDAP2	0.172523	Ribosome	0.000275465	-8.19678
CON	1	B3	GDAP2	0.172523	Nucleus	0.000556751	-7.49284
CON	1	B3	GDAP2	0.172523	Peroxisome	0.00199238	-6.21643
CON	1	B3	GDAP2	0.172523	Plasma Membrane	0.0612207	-2.73009
CON	1	B3	GDAP2	0.172523	Proteasome	0.000976286	-6.93078
CON	1	B3	GDAP2	0.172523	Postsynapse	0.000357723	-7.93539
CON	1	B3	GDAP2	0.172523	Presynapse	0.101822	-2.17714
CON	1	B3	GDE1	0.0904741	Cytoskeleton	0.00871082	-4.73444
CON	1	B3	GDE1	0.0904741	Cytosol	0.205308	-1.35344
CON	1	B3	GDE1	0.0904741	Secretory Pathway	0.217124	-1.28251
CON	1	B3	GDE1	0.0904741	Mitochondria	0.00100281	-6.90395
CON	1	B3	GDE1	0.0904741	Ribosome	0.00017312	-8.66135
CON	1	B3	GDE1	0.0904741	Nucleus	0.000473704	-7.65445
CON	1	B3	GDE1	0.0904741	Peroxisome	0.0110735	-4.49207
CON	1	B3	GDE1	0.0904741	Plasma Membrane	0.0715515	-2.5631
CON	1	B3	GDE1	0.0904741	Proteasome	0.000362084	-7.92327
CON	1	B3	GDE1	0.0904741	Postsynapse	0.0109132	-4.50681
CON	1	B3	GDE1	0.0904741	Presynapse	0.473307	-0.106873
CON	1	B3	GDI1	0.995113	Cytoskeleton	0.00070068	-7.26276
CON	1	B3	GDI1	0.995113	Cytosol	0.980926	3.94018
CON	1	B3	GDI1	0.995113	Secretory Pathway	0.011594	-4.44561
CON	1	B3	GDI1	0.995113	Mitochondria	0.00162663	-6.41962
CON	1	B3	GDI1	0.995113	Ribosome	2.3236e-06	-12.9724
CON	1	B3	GDI1	0.995113	Nucleus	2.39642e-05	-10.6389
CON	1	B3	GDI1	0.995113	Peroxisome	0.00260369	-5.94822
CON	1	B3	GDI1	0.995113	Plasma Membrane	0.000891123	-7.02214
CON	1	B3	GDI1	0.995113	Proteasome	0.00140905	-6.56343
CON	1	B3	GDI1	0.995113	Postsynapse	2.58817e-05	-10.5619
CON	1	B3	GDI1	0.995113	Presynapse	0.000196525	-8.53452
CON	1	B3	GDI2	0.999206	Cytoskeleton	0.000630861	-7.36779
CON	1	B3	GDI2	0.999206	Cytosol	0.984162	4.12941
CON	1	B3	GDI2	0.999206	Secretory Pathway	0.0100154	-4.59357
CON	1	B3	GDI2	0.999206	Mitochondria	0.00173202	-6.35673
CON	1	B3	GDI2	0.999206	Ribosome	2.04068e-06	-13.1022
CON	1	B3	GDI2	0.999206	Nucleus	2.95881e-05	-10.4281
CON	1	B3	GDI2	0.999206	Peroxisome	0.00125188	-6.68185
CON	1	B3	GDI2	0.999206	Plasma Membrane	0.000617308	-7.38953
CON	1	B3	GDI2	0.999206	Proteasome	0.0014471	-6.53675
CON	1	B3	GDI2	0.999206	Postsynapse	1.45003e-05	-11.1413
CON	1	B3	GDI2	0.999206	Presynapse	9.68333e-05	-9.24242
CON	1	B3	GDPD1	0.0654775	Cytoskeleton	0.022287	-3.78121
CON	1	B3	GDPD1	0.0654775	Cytosol	0.164333	-1.62633
CON	1	B3	GDPD1	0.0654775	Secretory Pathway	0.0659453	-2.65071
CON	1	B3	GDPD1	0.0654775	Mitochondria	0.021932	-3.79763
CON	1	B3	GDPD1	0.0654775	Ribosome	0.000318446	-8.05174
CON	1	B3	GDPD1	0.0654775	Nucleus	0.00094806	-6.96014
CON	1	B3	GDPD1	0.0654775	Peroxisome	0.00581873	-5.14084
CON	1	B3	GDPD1	0.0654775	Plasma Membrane	0.0200156	-3.89102
CON	1	B3	GDPD1	0.0654775	Proteasome	0.00239842	-6.03054
CON	1	B3	GDPD1	0.0654775	Postsynapse	0.0657743	-2.65349
CON	1	B3	GDPD1	0.0654775	Presynapse	0.630229	0.533199
CON	1	B3	GDPD5	0.139457	Cytoskeleton	0.0119476	-4.4152
CON	1	B3	GDPD5	0.139457	Cytosol	0.827986	1.57142
CON	1	B3	GDPD5	0.139457	Secretory Pathway	0.0306291	-3.4547
CON	1	B3	GDPD5	0.139457	Mitochondria	0.0715297	-2.56343
CON	1	B3	GDPD5	0.139457	Ribosome	0.000431162	-7.7486
CON	1	B3	GDPD5	0.139457	Nucleus	0.00433787	-5.43602
CON	1	B3	GDPD5	0.139457	Peroxisome	0.000253729	-8.27899
CON	1	B3	GDPD5	0.139457	Plasma Membrane	0.00235986	-6.04679
CON	1	B3	GDPD5	0.139457	Proteasome	0.044732	-3.0613
CON	1	B3	GDPD5	0.139457	Postsynapse	0.000535439	-7.53189
CON	1	B3	GDPD5	0.139457	Presynapse	0.00525706	-5.24291
CON	1	B3	GDPGP1	0.165734	Cytoskeleton	0.000721426	-7.23356
CON	1	B3	GDPGP1	0.165734	Cytosol	0.916706	2.3984
CON	1	B3	GDPGP1	0.165734	Secretory Pathway	0.0668147	-2.63668
CON	1	B3	GDPGP1	0.165734	Mitochondria	0.000193464	-8.55022
CON	1	B3	GDPGP1	0.165734	Ribosome	1.0502e-05	-11.4639
CON	1	B3	GDPGP1	0.165734	Nucleus	2.8933e-05	-10.4505
CON	1	B3	GDPGP1	0.165734	Peroxisome	0.00464117	-5.36814
CON	1	B3	GDPGP1	0.165734	Plasma Membrane	0.00775941	-4.85106
CON	1	B3	GDPGP1	0.165734	Proteasome	0.000526703	-7.54835
CON	1	B3	GDPGP1	0.165734	Postsynapse	3.11964e-05	-10.3752
CON	1	B3	GDPGP1	0.165734	Presynapse	0.00256698	-5.96246
CON	1	B3	GEMIN2	0.0806887	Cytoskeleton	4.68037e-07	-13.8155
CON	1	B3	GEMIN2	0.0806887	Cytosol	6.26965e-09	-13.8155
CON	1	B3	GEMIN2	0.0806887	Secretory Pathway	2.40895e-10	-13.8155
CON	1	B3	GEMIN2	0.0806887	Mitochondria	0.0102104	-4.57409
CON	1	B3	GEMIN2	0.0806887	Ribosome	0.10646	-2.12742
CON	1	B3	GEMIN2	0.0806887	Nucleus	6.82015e-05	-9.59298
CON	1	B3	GEMIN2	0.0806887	Peroxisome	8.02022e-16	-13.8155
CON	1	B3	GEMIN2	0.0806887	Plasma Membrane	4.47161e-11	-13.8155
CON	1	B3	GEMIN2	0.0806887	Proteasome	0.88289	2.02008
CON	1	B3	GEMIN2	0.0806887	Postsynapse	4.12162e-08	-13.8155
CON	1	B3	GEMIN2	0.0806887	Presynapse	0.000371394	-7.89788
CON	1	B3	GEMIN4	0.0291938	Cytoskeleton	0.00320469	-5.73993
CON	1	B3	GEMIN4	0.0291938	Cytosol	0.00777699	-4.84878
CON	1	B3	GEMIN4	0.0291938	Secretory Pathway	0.755392	1.12758
CON	1	B3	GEMIN4	0.0291938	Mitochondria	1.92731e-06	-13.1594
CON	1	B3	GEMIN4	0.0291938	Ribosome	0.000268422	-8.22268
CON	1	B3	GEMIN4	0.0291938	Nucleus	0.0425259	-3.11418
CON	1	B3	GEMIN4	0.0291938	Peroxisome	4.89794e-05	-9.92406
CON	1	B3	GEMIN4	0.0291938	Plasma Membrane	0.163226	-1.63442
CON	1	B3	GEMIN4	0.0291938	Proteasome	2.5116e-05	-10.592
CON	1	B3	GEMIN4	0.0291938	Postsynapse	0.000121313	-9.01701
CON	1	B3	GEMIN4	0.0291938	Presynapse	0.0274093	-3.56908
CON	1	B3	GEMIN5	0.13844	Cytoskeleton	0.022436	-3.7744
CON	1	B3	GEMIN5	0.13844	Cytosol	0.64553	0.59945
CON	1	B3	GEMIN5	0.13844	Secretory Pathway	0.019751	-3.9046
CON	1	B3	GEMIN5	0.13844	Mitochondria	0.23551	-1.17745
CON	1	B3	GEMIN5	0.13844	Ribosome	0.000136937	-8.89585
CON	1	B3	GEMIN5	0.13844	Nucleus	0.00113427	-6.78063
CON	1	B3	GEMIN5	0.13844	Peroxisome	0.00495577	-5.30223
CON	1	B3	GEMIN5	0.13844	Plasma Membrane	0.0031393	-5.76061
CON	1	B3	GEMIN5	0.13844	Proteasome	0.0231076	-3.74422
CON	1	B3	GEMIN5	0.13844	Postsynapse	0.0161757	-4.10794
CON	1	B3	GEMIN5	0.13844	Presynapse	0.0281229	-3.54265
CON	1	B3	GET1	0.155371	Cytoskeleton	0.00848966	-4.76038
CON	1	B3	GET1	0.155371	Cytosol	0.324474	-0.733286
CON	1	B3	GET1	0.155371	Secretory Pathway	0.40179	-0.398013
CON	1	B3	GET1	0.155371	Mitochondria	0.000591615	-7.43206
CON	1	B3	GET1	0.155371	Ribosome	0.00128464	-6.65599
CON	1	B3	GET1	0.155371	Nucleus	0.0034718	-5.6596
CON	1	B3	GET1	0.155371	Peroxisome	0.00103197	-6.87525
CON	1	B3	GET1	0.155371	Plasma Membrane	0.0706337	-2.577
CON	1	B3	GET1	0.155371	Proteasome	0.00416724	-5.47633
CON	1	B3	GET1	0.155371	Postsynapse	0.000621573	-7.38264
CON	1	B3	GET1	0.155371	Presynapse	0.183444	-1.49319
CON	1	B3	GET3	0.333419	Cytoskeleton	0.0135772	-4.28569
CON	1	B3	GET3	0.333419	Cytosol	0.733338	1.01162
CON	1	B3	GET3	0.333419	Secretory Pathway	0.130552	-1.89609
CON	1	B3	GET3	0.333419	Mitochondria	0.0106544	-4.53107
CON	1	B3	GET3	0.333419	Ribosome	0.000335444	-7.99972
CON	1	B3	GET3	0.333419	Nucleus	0.00130585	-6.63959
CON	1	B3	GET3	0.333419	Peroxisome	0.00292717	-5.83079
CON	1	B3	GET3	0.333419	Plasma Membrane	0.0194165	-3.92203
CON	1	B3	GET3	0.333419	Proteasome	0.00689016	-4.97075
CON	1	B3	GET3	0.333419	Postsynapse	0.00288111	-5.8467
CON	1	B3	GET3	0.333419	Presynapse	0.0781227	-2.46813
CON	1	B3	GET4	0.140021	Cytoskeleton	0.0375214	-3.2446
CON	1	B3	GET4	0.140021	Cytosol	0.259854	-1.04673
CON	1	B3	GET4	0.140021	Secretory Pathway	0.143917	-1.78313
CON	1	B3	GET4	0.140021	Mitochondria	0.0305194	-3.4584
CON	1	B3	GET4	0.140021	Ribosome	0.00248703	-5.99417
CON	1	B3	GET4	0.140021	Nucleus	0.0105625	-4.53983
CON	1	B3	GET4	0.140021	Peroxisome	0.000774408	-7.16264
CON	1	B3	GET4	0.140021	Plasma Membrane	0.0271809	-3.57768
CON	1	B3	GET4	0.140021	Proteasome	0.0112604	-4.47514
CON	1	B3	GET4	0.140021	Postsynapse	0.0173725	-4.03534
CON	1	B3	GET4	0.140021	Presynapse	0.458551	-0.166177
CON	1	B3	GFAP	0.0887591	Cytoskeleton	0.0798318	-2.44463
CON	1	B3	GFAP	0.0887591	Cytosol	0.353879	-0.602033
CON	1	B3	GFAP	0.0887591	Secretory Pathway	0.193279	-1.42884
CON	1	B3	GFAP	0.0887591	Mitochondria	0.0556199	-2.83199
CON	1	B3	GFAP	0.0887591	Ribosome	0.00121079	-6.71527
CON	1	B3	GFAP	0.0887591	Nucleus	0.269334	-0.998004
CON	1	B3	GFAP	0.0887591	Peroxisome	0.000125189	-8.98556
CON	1	B3	GFAP	0.0887591	Plasma Membrane	0.015951	-4.12215
CON	1	B3	GFAP	0.0887591	Proteasome	0.0132212	-4.31262
CON	1	B3	GFAP	0.0887591	Postsynapse	0.00476293	-5.34212
CON	1	B3	GFAP	0.0887591	Presynapse	0.0127851	-4.34661
CON	1	B3	GFER	0.157627	Cytoskeleton	0.00308552	-5.77795
CON	1	B3	GFER	0.157627	Cytosol	0.308723	-0.806097
CON	1	B3	GFER	0.157627	Secretory Pathway	0.000578786	-7.454
CON	1	B3	GFER	0.157627	Mitochondria	0.675656	0.733878
CON	1	B3	GFER	0.157627	Ribosome	2.39061e-06	-12.944
CON	1	B3	GFER	0.157627	Nucleus	2.81143e-05	-10.4792
CON	1	B3	GFER	0.157627	Peroxisome	0.00223473	-6.1014
CON	1	B3	GFER	0.157627	Plasma Membrane	6.80021e-05	-9.5959
CON	1	B3	GFER	0.157627	Proteasome	0.00420717	-5.46675
CON	1	B3	GFER	0.157627	Postsynapse	0.00484875	-5.32417
CON	1	B3	GFER	0.157627	Presynapse	0.000568131	-7.47259
CON	1	B3	GFM1	0.934261	Cytoskeleton	0.000140802	-8.86802
CON	1	B3	GFM1	0.934261	Cytosol	0.00124376	-6.68837
CON	1	B3	GFM1	0.934261	Secretory Pathway	7.0535e-07	-13.8155
CON	1	B3	GFM1	0.934261	Mitochondria	0.860464	1.81915
CON	1	B3	GFM1	0.934261	Ribosome	2.25298e-09	-13.8155
CON	1	B3	GFM1	0.934261	Nucleus	1.78738e-08	-13.8155
CON	1	B3	GFM1	0.934261	Peroxisome	0.00102591	-6.88115
CON	1	B3	GFM1	0.934261	Plasma Membrane	2.47068e-07	-13.8155
CON	1	B3	GFM1	0.934261	Proteasome	6.6713e-06	-11.9177
CON	1	B3	GFM1	0.934261	Postsynapse	0.136993	-1.8405
CON	1	B3	GFM1	0.934261	Presynapse	0.000125314	-8.98456
CON	1	B3	GFM2	0.668954	Cytoskeleton	0.000138926	-8.88143
CON	1	B3	GFM2	0.668954	Cytosol	0.00115849	-6.75948
CON	1	B3	GFM2	0.668954	Secretory Pathway	9.16806e-07	-13.8155
CON	1	B3	GFM2	0.668954	Mitochondria	0.910956	2.32536
CON	1	B3	GFM2	0.668954	Ribosome	1.43265e-08	-13.8155
CON	1	B3	GFM2	0.668954	Nucleus	1.98554e-08	-13.8155
CON	1	B3	GFM2	0.668954	Peroxisome	0.000243684	-8.31939
CON	1	B3	GFM2	0.668954	Plasma Membrane	2.85437e-07	-13.8155
CON	1	B3	GFM2	0.668954	Proteasome	1.96893e-05	-10.8354
CON	1	B3	GFM2	0.668954	Postsynapse	0.0869241	-2.35178
CON	1	B3	GFM2	0.668954	Presynapse	0.000558113	-7.49039
CON	1	B3	GFOD1	0.11706	Cytoskeleton	0.0223654	-3.77762
CON	1	B3	GFOD1	0.11706	Cytosol	0.240597	-1.14941
CON	1	B3	GFOD1	0.11706	Secretory Pathway	0.0948035	-2.25635
CON	1	B3	GFOD1	0.11706	Mitochondria	0.0241323	-3.69978
CON	1	B3	GFOD1	0.11706	Ribosome	0.0025014	-5.9884
CON	1	B3	GFOD1	0.11706	Nucleus	0.00371812	-5.59081
CON	1	B3	GFOD1	0.11706	Peroxisome	0.000730531	-7.22101
CON	1	B3	GFOD1	0.11706	Plasma Membrane	0.0187239	-3.95905
CON	1	B3	GFOD1	0.11706	Proteasome	0.0150557	-4.18083
CON	1	B3	GFOD1	0.11706	Postsynapse	0.0104708	-4.54864
CON	1	B3	GFOD1	0.11706	Presynapse	0.566901	0.269218
CON	1	B3	GFOD2	0.143802	Cytoskeleton	0.0369792	-3.25972
CON	1	B3	GFOD2	0.143802	Cytosol	0.197276	-1.40341
CON	1	B3	GFOD2	0.143802	Secretory Pathway	0.157418	-1.67756
CON	1	B3	GFOD2	0.143802	Mitochondria	0.0120826	-4.40383
CON	1	B3	GFOD2	0.143802	Ribosome	0.000553766	-7.49821
CON	1	B3	GFOD2	0.143802	Nucleus	0.00556609	-5.18548
CON	1	B3	GFOD2	0.143802	Peroxisome	0.00917168	-4.68242
CON	1	B3	GFOD2	0.143802	Plasma Membrane	0.0511783	-2.9199
CON	1	B3	GFOD2	0.143802	Proteasome	0.00360937	-5.6206
CON	1	B3	GFOD2	0.143802	Postsynapse	0.0529211	-2.88458
CON	1	B3	GFOD2	0.143802	Presynapse	0.473244	-0.107127
CON	1	B3	GFPT1	0.932027	Cytoskeleton	0.000958134	-6.94956
CON	1	B3	GFPT1	0.932027	Cytosol	0.953136	3.01251
CON	1	B3	GFPT1	0.932027	Secretory Pathway	0.0368459	-3.26347
CON	1	B3	GFPT1	0.932027	Mitochondria	0.000772492	-7.16512
CON	1	B3	GFPT1	0.932027	Ribosome	2.64423e-05	-10.5405
CON	1	B3	GFPT1	0.932027	Nucleus	9.16691e-05	-9.29723
CON	1	B3	GFPT1	0.932027	Peroxisome	0.000730513	-7.22103
CON	1	B3	GFPT1	0.932027	Plasma Membrane	0.00271565	-5.90601
CON	1	B3	GFPT1	0.932027	Proteasome	0.00362933	-5.61507
CON	1	B3	GFPT1	0.932027	Postsynapse	1.45006e-05	-11.1413
CON	1	B3	GFPT1	0.932027	Presynapse	0.00107918	-6.83047
CON	1	B3	GFRA1	0.137583	Cytoskeleton	0.0050832	-5.27672
CON	1	B3	GFRA1	0.137583	Cytosol	0.91695	2.40161
CON	1	B3	GFRA1	0.137583	Secretory Pathway	0.0272219	-3.57613
CON	1	B3	GFRA1	0.137583	Mitochondria	0.0170331	-4.05542
CON	1	B3	GFRA1	0.137583	Ribosome	6.22452e-06	-11.987
CON	1	B3	GFRA1	0.137583	Nucleus	3.72784e-05	-10.1971
CON	1	B3	GFRA1	0.137583	Peroxisome	0.0149032	-4.19116
CON	1	B3	GFRA1	0.137583	Plasma Membrane	0.00361579	-5.61882
CON	1	B3	GFRA1	0.137583	Proteasome	0.000982221	-6.92471
CON	1	B3	GFRA1	0.137583	Postsynapse	0.00400563	-5.51604
CON	1	B3	GFRA1	0.137583	Presynapse	0.0101613	-4.57895
CON	1	B3	GFRA2	0.0997094	Cytoskeleton	0.00928815	-4.66968
CON	1	B3	GFRA2	0.0997094	Cytosol	0.533478	0.134112
CON	1	B3	GFRA2	0.0997094	Secretory Pathway	0.232859	-1.19224
CON	1	B3	GFRA2	0.0997094	Mitochondria	0.00156697	-6.45704
CON	1	B3	GFRA2	0.0997094	Ribosome	3.42842e-05	-10.2808
CON	1	B3	GFRA2	0.0997094	Nucleus	0.000208175	-8.47692
CON	1	B3	GFRA2	0.0997094	Peroxisome	0.02936	-3.49832
CON	1	B3	GFRA2	0.0997094	Plasma Membrane	0.0539148	-2.86493
CON	1	B3	GFRA2	0.0997094	Proteasome	0.000334349	-8.00299
CON	1	B3	GFRA2	0.0997094	Postsynapse	0.00901613	-4.69968
CON	1	B3	GFRA2	0.0997094	Presynapse	0.129941	-1.90148
CON	1	B3	GFUS	1	Cytoskeleton	0.00052416	-7.55319
CON	1	B3	GFUS	1	Cytosol	0.983037	4.05961
CON	1	B3	GFUS	1	Secretory Pathway	0.0122912	-4.3865
CON	1	B3	GFUS	1	Mitochondria	0.000944501	-6.96391
CON	1	B3	GFUS	1	Ribosome	1.58232e-06	-13.3566
CON	1	B3	GFUS	1	Nucleus	2.08496e-05	-10.7782
CON	1	B3	GFUS	1	Peroxisome	0.00126284	-6.67313
CON	1	B3	GFUS	1	Plasma Membrane	0.0007203	-7.23512
CON	1	B3	GFUS	1	Proteasome	0.00109091	-6.81965
CON	1	B3	GFUS	1	Postsynapse	1.02428e-05	-11.4889
CON	1	B3	GFUS	1	Presynapse	9.6446e-05	-9.24643
CON	1	B3	GGA1	0.945819	Cytoskeleton	0.00136621	-6.59435
CON	1	B3	GGA1	0.945819	Cytosol	0.966373	3.35823
CON	1	B3	GGA1	0.945819	Secretory Pathway	0.0229628	-3.75065
CON	1	B3	GGA1	0.945819	Mitochondria	0.00234774	-6.05195
CON	1	B3	GGA1	0.945819	Ribosome	6.69172e-06	-11.9146
CON	1	B3	GGA1	0.945819	Nucleus	5.48354e-05	-9.81112
CON	1	B3	GGA1	0.945819	Peroxisome	0.00263984	-5.93439
CON	1	B3	GGA1	0.945819	Plasma Membrane	0.00203515	-6.19515
CON	1	B3	GGA1	0.945819	Proteasome	0.00128638	-6.65464
CON	1	B3	GGA1	0.945819	Postsynapse	8.43721e-05	-9.38019
CON	1	B3	GGA1	0.945819	Presynapse	0.000842743	-7.07801
CON	1	B3	GGA2	0.138201	Cytoskeleton	0.0499115	-2.9463
CON	1	B3	GGA2	0.138201	Cytosol	0.0458398	-3.03568
CON	1	B3	GGA2	0.138201	Secretory Pathway	0.157274	-1.67865
CON	1	B3	GGA2	0.138201	Mitochondria	0.0133069	-4.30607
CON	1	B3	GGA2	0.138201	Ribosome	0.00485653	-5.32256
CON	1	B3	GGA2	0.138201	Nucleus	0.0858543	-2.36534
CON	1	B3	GGA2	0.138201	Peroxisome	0.000113009	-9.08793
CON	1	B3	GGA2	0.138201	Plasma Membrane	0.035516	-3.30161
CON	1	B3	GGA2	0.138201	Proteasome	0.00248211	-5.99616
CON	1	B3	GGA2	0.138201	Postsynapse	0.0318319	-3.41494
CON	1	B3	GGA2	0.138201	Presynapse	0.573013	0.294157
CON	1	B3	GGA3	0.98399	Cytoskeleton	0.00195509	-6.23536
CON	1	B3	GGA3	0.98399	Cytosol	0.965455	3.33033
CON	1	B3	GGA3	0.98399	Secretory Pathway	0.00858159	-4.74952
CON	1	B3	GGA3	0.98399	Mitochondria	0.0155353	-4.14898
CON	1	B3	GGA3	0.98399	Ribosome	3.46605e-06	-12.5725
CON	1	B3	GGA3	0.98399	Nucleus	3.25935e-05	-10.3314
CON	1	B3	GGA3	0.98399	Peroxisome	0.00450941	-5.39707
CON	1	B3	GGA3	0.98399	Plasma Membrane	0.000799342	-7.13092
CON	1	B3	GGA3	0.98399	Proteasome	0.00203795	-6.19377
CON	1	B3	GGA3	0.98399	Postsynapse	0.00035043	-7.956
CON	1	B3	GGA3	0.98399	Presynapse	0.000740014	-7.2081
CON	1	B3	GGACT	0.136441	Cytoskeleton	0.000178421	-8.63118
CON	1	B3	GGACT	0.136441	Cytosol	0.908521	2.29571
CON	1	B3	GGACT	0.136441	Secretory Pathway	0.0872271	-2.34797
CON	1	B3	GGACT	0.136441	Mitochondria	9.75849e-06	-11.5374
CON	1	B3	GGACT	0.136441	Ribosome	5.60948e-06	-12.091
CON	1	B3	GGACT	0.136441	Nucleus	9.05946e-05	-9.30903
CON	1	B3	GGACT	0.136441	Peroxisome	9.98072e-05	-9.21217
CON	1	B3	GGACT	0.136441	Plasma Membrane	0.00289355	-5.84237
CON	1	B3	GGACT	0.136441	Proteasome	0.000941129	-6.96749
CON	1	B3	GGACT	0.136441	Postsynapse	8.56631e-08	-13.8155
CON	1	B3	GGACT	0.136441	Presynapse	3.32044e-05	-10.3128
CON	1	B3	GGCT	0.999761	Cytoskeleton	0.000321145	-8.0433
CON	1	B3	GGCT	0.999761	Cytosol	0.991837	4.79994
CON	1	B3	GGCT	0.999761	Secretory Pathway	0.00397656	-5.52335
CON	1	B3	GGCT	0.999761	Mitochondria	0.00189289	-6.26776
CON	1	B3	GGCT	0.999761	Ribosome	7.20993e-07	-13.8155
CON	1	B3	GGCT	0.999761	Nucleus	2.788e-05	-10.4876
CON	1	B3	GGCT	0.999761	Peroxisome	0.000279409	-8.18256
CON	1	B3	GGCT	0.999761	Plasma Membrane	0.000144887	-8.83941
CON	1	B3	GGCT	0.999761	Proteasome	0.00151041	-6.49386
CON	1	B3	GGCT	0.999761	Postsynapse	2.13234e-06	-13.0583
CON	1	B3	GGCT	0.999761	Presynapse	7.00919e-06	-11.8683
CON	1	B3	GGCX	0.194265	Cytoskeleton	0.000363503	-7.91936
CON	1	B3	GGCX	0.194265	Cytosol	0.554596	0.219258
CON	1	B3	GGCX	0.194265	Secretory Pathway	0.410077	-0.363647
CON	1	B3	GGCX	0.194265	Mitochondria	3.74124e-06	-12.4961
CON	1	B3	GGCX	0.194265	Ribosome	6.33002e-05	-9.66756
CON	1	B3	GGCX	0.194265	Nucleus	0.000211415	-8.46147
CON	1	B3	GGCX	0.194265	Peroxisome	0.000306695	-8.08935
CON	1	B3	GGCX	0.194265	Plasma Membrane	0.0320323	-3.40845
CON	1	B3	GGCX	0.194265	Proteasome	0.000477628	-7.6462
CON	1	B3	GGCX	0.194265	Postsynapse	7.48088e-07	-13.8155
CON	1	B3	GGCX	0.194265	Presynapse	0.00186765	-6.28121
CON	1	B3	GGH	1	Cytoskeleton	0.00280767	-5.87259
CON	1	B3	GGH	1	Cytosol	0.91337	2.3555
CON	1	B3	GGH	1	Secretory Pathway	0.069987	-2.58689
CON	1	B3	GGH	1	Mitochondria	0.00172762	-6.35928
CON	1	B3	GGH	1	Ribosome	4.33605e-05	-10.0459
CON	1	B3	GGH	1	Nucleus	0.000473538	-7.6548
CON	1	B3	GGH	1	Peroxisome	0.000929046	-6.98042
CON	1	B3	GGH	1	Plasma Membrane	0.00565159	-5.17015
CON	1	B3	GGH	1	Proteasome	0.00290044	-5.83999
CON	1	B3	GGH	1	Postsynapse	7.43932e-05	-9.50607
CON	1	B3	GGH	1	Presynapse	0.00203499	-6.19523
CON	1	B3	GGPS1	0.991816	Cytoskeleton	0.00040303	-7.8161
CON	1	B3	GGPS1	0.991816	Cytosol	0.987286	4.35228
CON	1	B3	GGPS1	0.991816	Secretory Pathway	0.00783869	-4.84081
CON	1	B3	GGPS1	0.991816	Mitochondria	0.00121753	-6.70971
CON	1	B3	GGPS1	0.991816	Ribosome	2.09646e-06	-13.0753
CON	1	B3	GGPS1	0.991816	Nucleus	1.92803e-05	-10.8564
CON	1	B3	GGPS1	0.991816	Peroxisome	0.00111915	-6.79407
CON	1	B3	GGPS1	0.991816	Plasma Membrane	0.000494898	-7.61066
CON	1	B3	GGPS1	0.991816	Proteasome	0.00153658	-6.47666
CON	1	B3	GGPS1	0.991816	Postsynapse	7.12376e-06	-11.8521
CON	1	B3	GGPS1	0.991816	Presynapse	7.5366e-05	-9.49308
CON	1	B3	GGT1	0.369266	Cytoskeleton	0.000489755	-7.62111
CON	1	B3	GGT1	0.369266	Cytosol	0.788549	1.3162
CON	1	B3	GGT1	0.369266	Secretory Pathway	0.199094	-1.39197
CON	1	B3	GGT1	0.369266	Mitochondria	2.3422e-05	-10.6618
CON	1	B3	GGT1	0.369266	Ribosome	0.000107182	-9.14088
CON	1	B3	GGT1	0.369266	Nucleus	0.00100299	-6.90377
CON	1	B3	GGT1	0.369266	Peroxisome	3.6326e-05	-10.2229
CON	1	B3	GGT1	0.369266	Plasma Membrane	0.00812589	-4.80454
CON	1	B3	GGT1	0.369266	Proteasome	0.00231072	-6.06788
CON	1	B3	GGT1	0.369266	Postsynapse	2.53379e-07	-13.8155
CON	1	B3	GGT1	0.369266	Presynapse	0.000260906	-8.25109
CON	1	B3	GGT5	0.961537	Cytoskeleton	1.7526e-05	-10.9518
CON	1	B3	GGT5	0.961537	Cytosol	0.0052878	-5.23705
CON	1	B3	GGT5	0.961537	Secretory Pathway	0.858604	1.80374
CON	1	B3	GGT5	0.961537	Mitochondria	7.93989e-10	-13.8155
CON	1	B3	GGT5	0.961537	Ribosome	0.0055368	-5.19079
CON	1	B3	GGT5	0.961537	Nucleus	0.000580171	-7.45161
CON	1	B3	GGT5	0.961537	Peroxisome	2.44699e-07	-13.8155
CON	1	B3	GGT5	0.961537	Plasma Membrane	0.102449	-2.1703
CON	1	B3	GGT5	0.961537	Proteasome	7.04276e-05	-9.56086
CON	1	B3	GGT5	0.961537	Postsynapse	2.56386e-09	-13.8155
CON	1	B3	GGT5	0.961537	Presynapse	0.027454	-3.5674
CON	1	B3	GGT7	1	Cytoskeleton	0.00536824	-5.22187
CON	1	B3	GGT7	1	Cytosol	0.204286	-1.35972
CON	1	B3	GGT7	1	Secretory Pathway	0.166611	-1.60984
CON	1	B3	GGT7	1	Mitochondria	0.000633588	-7.36348
CON	1	B3	GGT7	1	Ribosome	9.10182e-05	-9.30436
CON	1	B3	GGT7	1	Nucleus	0.000110916	-9.10663
CON	1	B3	GGT7	1	Peroxisome	0.0160092	-4.11845
CON	1	B3	GGT7	1	Plasma Membrane	0.054877	-2.84622
CON	1	B3	GGT7	1	Proteasome	0.000354728	-7.94381
CON	1	B3	GGT7	1	Postsynapse	0.00787318	-4.83639
CON	1	B3	GGT7	1	Presynapse	0.543786	0.175592
CON	1	B3	GHDC	0.291141	Cytoskeleton	0.00185353	-6.28881
CON	1	B3	GHDC	0.291141	Cytosol	0.0522705	-2.89764
CON	1	B3	GHDC	0.291141	Secretory Pathway	0.362777	-0.563333
CON	1	B3	GHDC	0.291141	Mitochondria	2.62202e-05	-10.549
CON	1	B3	GHDC	0.291141	Ribosome	0.00731165	-4.91095
CON	1	B3	GHDC	0.291141	Nucleus	0.00245379	-6.00766
CON	1	B3	GHDC	0.291141	Peroxisome	3.25279e-05	-10.3334
CON	1	B3	GHDC	0.291141	Plasma Membrane	0.0641441	-2.68033
CON	1	B3	GHDC	0.291141	Proteasome	0.00238693	-6.03536
CON	1	B3	GHDC	0.291141	Postsynapse	4.28364e-05	-10.0581
CON	1	B3	GHDC	0.291141	Presynapse	0.506701	0.0268068
CON	1	B3	GHITM	0.994572	Cytoskeleton	0.000447099	-7.71228
CON	1	B3	GHITM	0.994572	Cytosol	0.00267717	-5.92031
CON	1	B3	GHITM	0.994572	Secretory Pathway	7.09202e-06	-11.8565
CON	1	B3	GHITM	0.994572	Mitochondria	0.301391	-0.840682
CON	1	B3	GHITM	0.994572	Ribosome	5.31242e-08	-13.8155
CON	1	B3	GHITM	0.994572	Nucleus	1.51168e-07	-13.8155
CON	1	B3	GHITM	0.994572	Peroxisome	0.0357598	-3.29452
CON	1	B3	GHITM	0.994572	Plasma Membrane	7.67143e-06	-11.778
CON	1	B3	GHITM	0.994572	Proteasome	2.92602e-05	-10.4393
CON	1	B3	GHITM	0.994572	Postsynapse	0.655297	0.642404
CON	1	B3	GHITM	0.994572	Presynapse	0.0043839	-5.42542
CON	1	B3	GID4	0.981533	Cytoskeleton	0.00294457	-5.82484
CON	1	B3	GID4	0.981533	Cytosol	0.000853452	-7.06537
CON	1	B3	GID4	0.981533	Secretory Pathway	0.00183158	-6.30074
CON	1	B3	GID4	0.981533	Mitochondria	0.00864464	-4.74213
CON	1	B3	GID4	0.981533	Ribosome	0.318856	-0.759036
CON	1	B3	GID4	0.981533	Nucleus	0.0811972	-2.42619
CON	1	B3	GID4	0.981533	Peroxisome	3.99556e-09	-13.8155
CON	1	B3	GID4	0.981533	Plasma Membrane	0.000187433	-8.5819
CON	1	B3	GID4	0.981533	Proteasome	0.386297	-0.462904
CON	1	B3	GID4	0.981533	Postsynapse	6.71364e-05	-9.60872
CON	1	B3	GID4	0.981533	Presynapse	0.199121	-1.39179
CON	1	B3	GID8	0.136664	Cytoskeleton	0.0430018	-3.10256
CON	1	B3	GID8	0.136664	Cytosol	0.112345	-2.06701
CON	1	B3	GID8	0.136664	Secretory Pathway	0.081036	-2.42835
CON	1	B3	GID8	0.136664	Mitochondria	0.0513015	-2.91737
CON	1	B3	GID8	0.136664	Ribosome	0.0110649	-4.49285
CON	1	B3	GID8	0.136664	Nucleus	0.0357325	-3.29531
CON	1	B3	GID8	0.136664	Peroxisome	0.000115294	-9.06791
CON	1	B3	GID8	0.136664	Plasma Membrane	0.0144037	-4.22576
CON	1	B3	GID8	0.136664	Proteasome	0.0477331	-2.99322
CON	1	B3	GID8	0.136664	Postsynapse	0.0125724	-4.3636
CON	1	B3	GID8	0.136664	Presynapse	0.590694	0.366835
CON	1	B3	GIGYF1	0.136877	Cytoskeleton	0.00946908	-4.65021
CON	1	B3	GIGYF1	0.136877	Cytosol	0.131277	-1.88971
CON	1	B3	GIGYF1	0.136877	Secretory Pathway	0.00156827	-6.45621
CON	1	B3	GIGYF1	0.136877	Mitochondria	0.690764	0.803692
CON	1	B3	GIGYF1	0.136877	Ribosome	6.16747e-06	-11.9962
CON	1	B3	GIGYF1	0.136877	Nucleus	3.72438e-05	-10.198
CON	1	B3	GIGYF1	0.136877	Peroxisome	0.00603542	-5.10406
CON	1	B3	GIGYF1	0.136877	Plasma Membrane	0.000337656	-7.99315
CON	1	B3	GIGYF1	0.136877	Proteasome	0.00172907	-6.35844
CON	1	B3	GIGYF1	0.136877	Postsynapse	0.137881	-1.833
CON	1	B3	GIGYF1	0.136877	Presynapse	0.020895	-3.84713
CON	1	B3	GIGYF2	0.143215	Cytoskeleton	0.027128	-3.57969
CON	1	B3	GIGYF2	0.143215	Cytosol	0.29636	-0.864693
CON	1	B3	GIGYF2	0.143215	Secretory Pathway	0.275902	-0.964883
CON	1	B3	GIGYF2	0.143215	Mitochondria	0.00727044	-4.91664
CON	1	B3	GIGYF2	0.143215	Ribosome	0.001427	-6.55075
CON	1	B3	GIGYF2	0.143215	Nucleus	0.00980972	-4.61452
CON	1	B3	GIGYF2	0.143215	Peroxisome	0.0013387	-6.61472
CON	1	B3	GIGYF2	0.143215	Plasma Membrane	0.05561	-2.83218
CON	1	B3	GIGYF2	0.143215	Proteasome	0.00317042	-5.75072
CON	1	B3	GIGYF2	0.143215	Postsynapse	0.00934342	-4.6637
CON	1	B3	GIGYF2	0.143215	Presynapse	0.312641	-0.787801
CON	1	B3	GIMAP1	0.0300678	Cytoskeleton	0.00143355	-6.54616
CON	1	B3	GIMAP1	0.0300678	Cytosol	0.798663	1.37796
CON	1	B3	GIMAP1	0.0300678	Secretory Pathway	0.185442	-1.4799
CON	1	B3	GIMAP1	0.0300678	Mitochondria	0.000114572	-9.07419
CON	1	B3	GIMAP1	0.0300678	Ribosome	5.25228e-05	-9.85421
CON	1	B3	GIMAP1	0.0300678	Nucleus	0.00243931	-6.0136
CON	1	B3	GIMAP1	0.0300678	Peroxisome	0.000165149	-8.7085
CON	1	B3	GIMAP1	0.0300678	Plasma Membrane	0.0100376	-4.59133
CON	1	B3	GIMAP1	0.0300678	Proteasome	0.00136541	-6.59493
CON	1	B3	GIMAP1	0.0300678	Postsynapse	3.20298e-06	-12.6514
CON	1	B3	GIMAP1	0.0300678	Presynapse	0.000283043	-8.16963
CON	1	B3	GIMAP4	0.256014	Cytoskeleton	0.00114375	-6.7723
CON	1	B3	GIMAP4	0.256014	Cytosol	0.59684	0.392314
CON	1	B3	GIMAP4	0.256014	Secretory Pathway	0.341289	-0.657555
CON	1	B3	GIMAP4	0.256014	Mitochondria	3.53799e-05	-10.2493
CON	1	B3	GIMAP4	0.256014	Ribosome	8.60896e-05	-9.36004
CON	1	B3	GIMAP4	0.256014	Nucleus	0.000233738	-8.36108
CON	1	B3	GIMAP4	0.256014	Peroxisome	0.00194548	-6.2403
CON	1	B3	GIMAP4	0.256014	Plasma Membrane	0.0454746	-3.04406
CON	1	B3	GIMAP4	0.256014	Proteasome	0.000532557	-7.53729
CON	1	B3	GIMAP4	0.256014	Postsynapse	2.26984e-05	-10.6932
CON	1	B3	GIMAP4	0.256014	Presynapse	0.012397	-4.37782
CON	1	B3	GIMAP5	0.988883	Cytoskeleton	6.30265e-07	-13.8155
CON	1	B3	GIMAP5	0.988883	Cytosol	0.00191378	-6.25676
CON	1	B3	GIMAP5	0.988883	Secretory Pathway	0.840084	1.65886
CON	1	B3	GIMAP5	0.988883	Mitochondria	1.18131e-12	-13.8155
CON	1	B3	GIMAP5	0.988883	Ribosome	0.00018879	-8.57469
CON	1	B3	GIMAP5	0.988883	Nucleus	6.12864e-06	-12.0025
CON	1	B3	GIMAP5	0.988883	Peroxisome	8.68164e-07	-13.8155
CON	1	B3	GIMAP5	0.988883	Plasma Membrane	0.150706	-1.72908
CON	1	B3	GIMAP5	0.988883	Proteasome	1.07769e-06	-13.7407
CON	1	B3	GIMAP5	0.988883	Postsynapse	5.48957e-11	-13.8155
CON	1	B3	GIMAP5	0.988883	Presynapse	0.00709872	-4.94072
CON	1	B3	GIMAP8	0.0806887	Cytoskeleton	0.000367659	-7.90799
CON	1	B3	GIMAP8	0.0806887	Cytosol	0.624598	0.509109
CON	1	B3	GIMAP8	0.0806887	Secretory Pathway	0.0342984	-3.33776
CON	1	B3	GIMAP8	0.0806887	Mitochondria	0.000206589	-8.48457
CON	1	B3	GIMAP8	0.0806887	Ribosome	5.72143e-05	-9.76865
CON	1	B3	GIMAP8	0.0806887	Nucleus	4.04872e-06	-12.4171
CON	1	B3	GIMAP8	0.0806887	Peroxisome	0.185004	-1.48281
CON	1	B3	GIMAP8	0.0806887	Plasma Membrane	0.024747	-3.67399
CON	1	B3	GIMAP8	0.0806887	Proteasome	0.000146293	-8.82975
CON	1	B3	GIMAP8	0.0806887	Postsynapse	0.000469959	-7.6624
CON	1	B3	GIMAP8	0.0806887	Presynapse	0.130101	-1.90006
CON	1	B3	GIPC1	0.0849373	Cytoskeleton	0.0286654	-3.52298
CON	1	B3	GIPC1	0.0849373	Cytosol	0.492882	-0.0284755
CON	1	B3	GIPC1	0.0849373	Secretory Pathway	0.063735	-2.68716
CON	1	B3	GIPC1	0.0849373	Mitochondria	0.0504088	-2.93587
CON	1	B3	GIPC1	0.0849373	Ribosome	3.67286e-05	-10.2119
CON	1	B3	GIPC1	0.0849373	Nucleus	0.000445492	-7.71589
CON	1	B3	GIPC1	0.0849373	Peroxisome	0.0589287	-2.77069
CON	1	B3	GIPC1	0.0849373	Plasma Membrane	0.0183747	-3.97824
CON	1	B3	GIPC1	0.0849373	Proteasome	0.00120729	-6.71817
CON	1	B3	GIPC1	0.0849373	Postsynapse	0.138475	-1.82801
CON	1	B3	GIPC1	0.0849373	Presynapse	0.146841	-1.75959
CON	1	B3	GIPC2	0.137332	Cytoskeleton	0.00542232	-5.2118
CON	1	B3	GIPC2	0.137332	Cytosol	0.824266	1.54552
CON	1	B3	GIPC2	0.137332	Secretory Pathway	0.0886504	-2.33023
CON	1	B3	GIPC2	0.137332	Mitochondria	0.0045985	-5.37742
CON	1	B3	GIPC2	0.137332	Ribosome	7.61663e-05	-9.48252
CON	1	B3	GIPC2	0.137332	Nucleus	0.000128891	-8.95642
CON	1	B3	GIPC2	0.137332	Peroxisome	0.00515288	-5.26303
CON	1	B3	GIPC2	0.137332	Plasma Membrane	0.0126702	-4.35575
CON	1	B3	GIPC2	0.137332	Proteasome	0.00248226	-5.9961
CON	1	B3	GIPC2	0.137332	Postsynapse	0.00151079	-6.49361
CON	1	B3	GIPC2	0.137332	Presynapse	0.0550414	-2.84305
CON	1	B3	GIT1	0.0749328	Cytoskeleton	0.024287	-3.69323
CON	1	B3	GIT1	0.0749328	Cytosol	0.249397	-1.10183
CON	1	B3	GIT1	0.0749328	Secretory Pathway	0.0135164	-4.29024
CON	1	B3	GIT1	0.0749328	Mitochondria	0.266024	-1.01489
CON	1	B3	GIT1	0.0749328	Ribosome	5.35634e-05	-9.83459
CON	1	B3	GIT1	0.0749328	Nucleus	0.000210734	-8.4647
CON	1	B3	GIT1	0.0749328	Peroxisome	0.0158417	-4.12914
CON	1	B3	GIT1	0.0749328	Plasma Membrane	0.003726	-5.58869
CON	1	B3	GIT1	0.0749328	Proteasome	0.00360616	-5.6215
CON	1	B3	GIT1	0.0749328	Postsynapse	0.224929	-1.23717
CON	1	B3	GIT1	0.0749328	Presynapse	0.198408	-1.39628
CON	1	B3	GIT2	0.137397	Cytoskeleton	0.0268767	-3.58925
CON	1	B3	GIT2	0.137397	Cytosol	0.657135	0.650552
CON	1	B3	GIT2	0.137397	Secretory Pathway	0.0797271	-2.44606
CON	1	B3	GIT2	0.137397	Mitochondria	0.0539991	-2.86328
CON	1	B3	GIT2	0.137397	Ribosome	0.000140599	-8.86946
CON	1	B3	GIT2	0.137397	Nucleus	0.000963999	-6.94346
CON	1	B3	GIT2	0.137397	Peroxisome	0.00966212	-4.62983
CON	1	B3	GIT2	0.137397	Plasma Membrane	0.0148856	-4.19236
CON	1	B3	GIT2	0.137397	Proteasome	0.00448179	-5.40324
CON	1	B3	GIT2	0.137397	Postsynapse	0.0305643	-3.45688
CON	1	B3	GIT2	0.137397	Presynapse	0.121564	-1.9777
CON	1	B3	GJA1	0.713933	Cytoskeleton	0.00806738	-4.81183
CON	1	B3	GJA1	0.713933	Cytosol	0.186511	-1.47284
CON	1	B3	GJA1	0.713933	Secretory Pathway	0.0130275	-4.32758
CON	1	B3	GJA1	0.713933	Mitochondria	0.0296349	-3.48872
CON	1	B3	GJA1	0.713933	Ribosome	4.50305e-06	-12.3108
CON	1	B3	GJA1	0.713933	Nucleus	1.10782e-05	-11.4105
CON	1	B3	GJA1	0.713933	Peroxisome	0.193857	-1.42514
CON	1	B3	GJA1	0.713933	Plasma Membrane	0.00618714	-5.07908
CON	1	B3	GJA1	0.713933	Proteasome	0.000209606	-8.47007
CON	1	B3	GJA1	0.713933	Postsynapse	0.314635	-0.778538
CON	1	B3	GJA1	0.713933	Presynapse	0.247855	-1.11008
CON	1	B3	GJB2	0.164904	Cytoskeleton	0.00263613	-5.9358
CON	1	B3	GJB2	0.164904	Cytosol	0.876596	1.96058
CON	1	B3	GJB2	0.164904	Secretory Pathway	0.0564916	-2.81551
CON	1	B3	GJB2	0.164904	Mitochondria	0.00158763	-6.44392
CON	1	B3	GJB2	0.164904	Ribosome	1.09834e-05	-11.4191
CON	1	B3	GJB2	0.164904	Nucleus	4.76601e-05	-9.95137
CON	1	B3	GJB2	0.164904	Peroxisome	0.0379717	-3.2322
CON	1	B3	GJB2	0.164904	Plasma Membrane	0.0113229	-4.46954
CON	1	B3	GJB2	0.164904	Proteasome	0.000773859	-7.16335
CON	1	B3	GJB2	0.164904	Postsynapse	0.000954245	-6.95363
CON	1	B3	GJB2	0.164904	Presynapse	0.0116071	-4.44446
CON	1	B3	GJB6	0.221154	Cytoskeleton	0.00463554	-5.36936
CON	1	B3	GJB6	0.221154	Cytosol	0.0700079	-2.58657
CON	1	B3	GJB6	0.221154	Secretory Pathway	0.00207828	-6.17414
CON	1	B3	GJB6	0.221154	Mitochondria	0.0462536	-3.02626
CON	1	B3	GJB6	0.221154	Ribosome	7.49459e-07	-13.8155
CON	1	B3	GJB6	0.221154	Nucleus	4.74754e-06	-12.2579
CON	1	B3	GJB6	0.221154	Peroxisome	0.352987	-0.605934
CON	1	B3	GJB6	0.221154	Plasma Membrane	0.00134554	-6.60962
CON	1	B3	GJB6	0.221154	Proteasome	0.000138578	-8.88394
CON	1	B3	GJB6	0.221154	Postsynapse	0.471586	-0.11378
CON	1	B3	GJB6	0.221154	Presynapse	0.0509622	-2.92436
CON	1	B3	GK	1	Cytoskeleton	0.000119703	-9.03038
CON	1	B3	GK	1	Cytosol	0.00062919	-7.37045
CON	1	B3	GK	1	Secretory Pathway	5.10841e-07	-13.8155
CON	1	B3	GK	1	Mitochondria	0.730009	0.994671
CON	1	B3	GK	1	Ribosome	3.43869e-09	-13.8155
CON	1	B3	GK	1	Nucleus	1.03199e-08	-13.8155
CON	1	B3	GK	1	Peroxisome	0.00099268	-6.91411
CON	1	B3	GK	1	Plasma Membrane	2.46127e-07	-13.8155
CON	1	B3	GK	1	Proteasome	5.56907e-06	-12.0983
CON	1	B3	GK	1	Postsynapse	0.267824	-1.00569
CON	1	B3	GK	1	Presynapse	0.000418305	-7.77888
CON	1	B3	GK2	0.704628	Cytoskeleton	2.99886e-05	-10.4147
CON	1	B3	GK2	0.704628	Cytosol	8.6477e-05	-9.35555
CON	1	B3	GK2	0.704628	Secretory Pathway	3.67347e-08	-13.8155
CON	1	B3	GK2	0.704628	Mitochondria	0.726391	0.976386
CON	1	B3	GK2	0.704628	Ribosome	1.4547e-09	-13.8155
CON	1	B3	GK2	0.704628	Nucleus	1.34181e-09	-13.8155
CON	1	B3	GK2	0.704628	Peroxisome	0.000400678	-7.82195
CON	1	B3	GK2	0.704628	Plasma Membrane	2.87386e-08	-13.8155
CON	1	B3	GK2	0.704628	Proteasome	3.14975e-06	-12.6682
CON	1	B3	GK2	0.704628	Postsynapse	0.272782	-0.980552
CON	1	B3	GK2	0.704628	Presynapse	0.000306803	-8.089
CON	1	B3	GKAP1	0.335369	Cytoskeleton	0.00907181	-4.69347
CON	1	B3	GKAP1	0.335369	Cytosol	0.858264	1.80095
CON	1	B3	GKAP1	0.335369	Secretory Pathway	0.0811639	-2.42664
CON	1	B3	GKAP1	0.335369	Mitochondria	0.0109012	-4.50792
CON	1	B3	GKAP1	0.335369	Ribosome	0.000425591	-7.76161
CON	1	B3	GKAP1	0.335369	Nucleus	0.00411475	-5.48906
CON	1	B3	GKAP1	0.335369	Peroxisome	0.000409372	-7.80048
CON	1	B3	GKAP1	0.335369	Plasma Membrane	0.00688985	-4.97079
CON	1	B3	GKAP1	0.335369	Proteasome	0.0211259	-3.8359
CON	1	B3	GKAP1	0.335369	Postsynapse	0.000255779	-8.27094
CON	1	B3	GKAP1	0.335369	Presynapse	0.00737768	-4.90189
CON	1	B3	GLA	1	Cytoskeleton	2.98019e-05	-10.4209
CON	1	B3	GLA	1	Cytosol	0.876284	1.9577
CON	1	B3	GLA	1	Secretory Pathway	0.118522	-2.0065
CON	1	B3	GLA	1	Mitochondria	2.79162e-07	-13.8155
CON	1	B3	GLA	1	Ribosome	3.50591e-07	-13.8155
CON	1	B3	GLA	1	Nucleus	8.25342e-06	-11.7049
CON	1	B3	GLA	1	Peroxisome	0.000389259	-7.85088
CON	1	B3	GLA	1	Plasma Membrane	0.00473831	-5.34733
CON	1	B3	GLA	1	Proteasome	2.11075e-05	-10.7659
CON	1	B3	GLA	1	Postsynapse	1.2488e-08	-13.8155
CON	1	B3	GLA	1	Presynapse	6.58519e-06	-11.9307
CON	1	B3	GLB1	0.910626	Cytoskeleton	0.00173312	-6.3561
CON	1	B3	GLB1	0.910626	Cytosol	0.919263	2.43238
CON	1	B3	GLB1	0.910626	Secretory Pathway	0.0668053	-2.63683
CON	1	B3	GLB1	0.910626	Mitochondria	0.000788365	-7.14476
CON	1	B3	GLB1	0.910626	Ribosome	2.32993e-05	-10.6671
CON	1	B3	GLB1	0.910626	Nucleus	0.000170833	-8.67465
CON	1	B3	GLB1	0.910626	Peroxisome	0.00159902	-6.43677
CON	1	B3	GLB1	0.910626	Plasma Membrane	0.00585673	-5.13429
CON	1	B3	GLB1	0.910626	Proteasome	0.00179378	-6.32163
CON	1	B3	GLB1	0.910626	Postsynapse	4.98506e-05	-9.90643
CON	1	B3	GLB1	0.910626	Presynapse	0.00191629	-6.25545
CON	1	B3	GLCCI1	0.10966	Cytoskeleton	0.0369356	-3.26094
CON	1	B3	GLCCI1	0.10966	Cytosol	0.452809	-0.189328
CON	1	B3	GLCCI1	0.10966	Secretory Pathway	0.0383036	-3.22316
CON	1	B3	GLCCI1	0.10966	Mitochondria	0.161736	-1.64536
CON	1	B3	GLCCI1	0.10966	Ribosome	8.18522e-05	-9.41051
CON	1	B3	GLCCI1	0.10966	Nucleus	0.00096595	-6.94143
CON	1	B3	GLCCI1	0.10966	Peroxisome	0.023966	-3.70686
CON	1	B3	GLCCI1	0.10966	Plasma Membrane	0.00999006	-4.59612
CON	1	B3	GLCCI1	0.10966	Proteasome	0.00353335	-5.64197
CON	1	B3	GLCCI1	0.10966	Postsynapse	0.146696	-1.76076
CON	1	B3	GLCCI1	0.10966	Presynapse	0.124983	-1.94607
CON	1	B3	GLCE	0.332327	Cytoskeleton	0.00689262	-4.97039
CON	1	B3	GLCE	0.332327	Cytosol	0.920586	2.45034
CON	1	B3	GLCE	0.332327	Secretory Pathway	0.029255	-3.50201
CON	1	B3	GLCE	0.332327	Mitochondria	0.021238	-3.83049
CON	1	B3	GLCE	0.332327	Ribosome	5.80792e-05	-9.75364
CON	1	B3	GLCE	0.332327	Nucleus	0.00530354	-5.23406
CON	1	B3	GLCE	0.332327	Peroxisome	0.000170579	-8.67614
CON	1	B3	GLCE	0.332327	Plasma Membrane	0.00143457	-6.54546
CON	1	B3	GLCE	0.332327	Proteasome	0.0147115	-4.20431
CON	1	B3	GLCE	0.332327	Postsynapse	8.4007e-05	-9.38453
CON	1	B3	GLCE	0.332327	Presynapse	0.000265707	-8.23285
CON	1	B3	GLDC	0.235556	Cytoskeleton	0.00113101	-6.78351
CON	1	B3	GLDC	0.235556	Cytosol	0.0577785	-2.79162
CON	1	B3	GLDC	0.235556	Secretory Pathway	7.5475e-05	-9.49163
CON	1	B3	GLDC	0.235556	Mitochondria	0.929192	2.57434
CON	1	B3	GLDC	0.235556	Ribosome	6.78537e-07	-13.8155
CON	1	B3	GLDC	0.235556	Nucleus	2.11059e-06	-13.0685
CON	1	B3	GLDC	0.235556	Peroxisome	0.000539259	-7.52478
CON	1	B3	GLDC	0.235556	Plasma Membrane	9.79049e-06	-11.5341
CON	1	B3	GLDC	0.235556	Proteasome	0.00125439	-6.67985
CON	1	B3	GLDC	0.235556	Postsynapse	0.00922937	-4.67609
CON	1	B3	GLDC	0.235556	Presynapse	0.000787425	-7.14595
CON	1	B3	GLG1	1	Cytoskeleton	0.000278827	-8.18464
CON	1	B3	GLG1	1	Cytosol	0.0406932	-3.16015
CON	1	B3	GLG1	1	Secretory Pathway	0.778849	1.25897
CON	1	B3	GLG1	1	Mitochondria	2.35818e-07	-13.8155
CON	1	B3	GLG1	1	Ribosome	0.000443289	-7.72084
CON	1	B3	GLG1	1	Nucleus	0.000431651	-7.74746
CON	1	B3	GLG1	1	Peroxisome	5.34922e-05	-9.83592
CON	1	B3	GLG1	1	Plasma Membrane	0.127277	-1.92525
CON	1	B3	GLG1	1	Proteasome	6.21342e-05	-9.68615
CON	1	B3	GLG1	1	Postsynapse	1.90228e-06	-13.1725
CON	1	B3	GLG1	1	Presynapse	0.051909	-2.90496
CON	1	B3	GLIPR2	0.276668	Cytoskeleton	0.00282717	-5.86565
CON	1	B3	GLIPR2	0.276668	Cytosol	0.10917	-2.09924
CON	1	B3	GLIPR2	0.276668	Secretory Pathway	0.541539	0.16654
CON	1	B3	GLIPR2	0.276668	Mitochondria	3.10514e-05	-10.3798
CON	1	B3	GLIPR2	0.276668	Ribosome	0.000649056	-7.33934
CON	1	B3	GLIPR2	0.276668	Nucleus	0.00141529	-6.559
CON	1	B3	GLIPR2	0.276668	Peroxisome	0.000734546	-7.21552
CON	1	B3	GLIPR2	0.276668	Plasma Membrane	0.12625	-1.93453
CON	1	B3	GLIPR2	0.276668	Proteasome	0.000342088	-7.9801
CON	1	B3	GLIPR2	0.276668	Postsynapse	0.000230371	-8.37559
CON	1	B3	GLIPR2	0.276668	Presynapse	0.216811	-1.28435
CON	1	B3	GLMN	0.362439	Cytoskeleton	0.00556348	-5.18595
CON	1	B3	GLMN	0.362439	Cytosol	0.931439	2.609
CON	1	B3	GLMN	0.362439	Secretory Pathway	0.0445506	-3.06556
CON	1	B3	GLMN	0.362439	Mitochondria	0.00812414	-4.80476
CON	1	B3	GLMN	0.362439	Ribosome	2.58317e-05	-10.5639
CON	1	B3	GLMN	0.362439	Nucleus	0.00125122	-6.68238
CON	1	B3	GLMN	0.362439	Peroxisome	0.000980695	-6.92627
CON	1	B3	GLMN	0.362439	Plasma Membrane	0.00322946	-5.73221
CON	1	B3	GLMN	0.362439	Proteasome	0.00381445	-5.56514
CON	1	B3	GLMN	0.362439	Postsynapse	0.00020671	-8.48399
CON	1	B3	GLMN	0.362439	Presynapse	0.000814565	-7.11204
CON	1	B3	GLMP	0.985295	Cytoskeleton	3.83264e-07	-13.8155
CON	1	B3	GLMP	0.985295	Cytosol	0.0023706	-6.04224
CON	1	B3	GLMP	0.985295	Secretory Pathway	0.854548	1.77073
CON	1	B3	GLMP	0.985295	Mitochondria	8.24743e-13	-13.8155
CON	1	B3	GLMP	0.985295	Ribosome	0.000286124	-8.1588
CON	1	B3	GLMP	0.985295	Nucleus	1.92489e-06	-13.1606
CON	1	B3	GLMP	0.985295	Peroxisome	4.73652e-07	-13.8155
CON	1	B3	GLMP	0.985295	Plasma Membrane	0.129665	-1.90393
CON	1	B3	GLMP	0.985295	Proteasome	1.58483e-06	-13.355
CON	1	B3	GLMP	0.985295	Postsynapse	2.31887e-11	-13.8155
CON	1	B3	GLMP	0.985295	Presynapse	0.0131261	-4.31994
CON	1	B3	GLO1	1	Cytoskeleton	0.00039132	-7.84559
CON	1	B3	GLO1	1	Cytosol	0.987455	4.36583
CON	1	B3	GLO1	1	Secretory Pathway	0.00854481	-4.75385
CON	1	B3	GLO1	1	Mitochondria	0.000977979	-6.92904
CON	1	B3	GLO1	1	Ribosome	1.65709e-06	-13.3104
CON	1	B3	GLO1	1	Nucleus	2.46868e-05	-10.6092
CON	1	B3	GLO1	1	Peroxisome	0.000762221	-7.17851
CON	1	B3	GLO1	1	Plasma Membrane	0.000459801	-7.68426
CON	1	B3	GLO1	1	Proteasome	0.00133411	-6.61815
CON	1	B3	GLO1	1	Postsynapse	4.68446e-06	-12.2713
CON	1	B3	GLO1	1	Presynapse	4.35005e-05	-10.0427
CON	1	B3	GLOD4	0.999595	Cytoskeleton	0.0004261	-7.76041
CON	1	B3	GLOD4	0.999595	Cytosol	0.989631	4.55853
CON	1	B3	GLOD4	0.999595	Secretory Pathway	0.00531961	-5.23102
CON	1	B3	GLOD4	0.999595	Mitochondria	0.00212384	-6.1524
CON	1	B3	GLOD4	0.999595	Ribosome	1.09492e-06	-13.7248
CON	1	B3	GLOD4	0.999595	Nucleus	2.20098e-05	-10.724
CON	1	B3	GLOD4	0.999595	Peroxisome	0.000686573	-7.28311
CON	1	B3	GLOD4	0.999595	Plasma Membrane	0.000262328	-8.24565
CON	1	B3	GLOD4	0.999595	Proteasome	0.00149379	-6.50494
CON	1	B3	GLOD4	0.999595	Postsynapse	6.31052e-06	-11.9733
CON	1	B3	GLOD4	0.999595	Presynapse	2.71804e-05	-10.513
CON	1	B3	GLRA3	0.108341	Cytoskeleton	0.0556818	-2.83081
CON	1	B3	GLRA3	0.108341	Cytosol	0.0500598	-2.94318
CON	1	B3	GLRA3	0.108341	Secretory Pathway	0.01226	-4.38908
CON	1	B3	GLRA3	0.108341	Mitochondria	0.20941	-1.32849
CON	1	B3	GLRA3	0.108341	Ribosome	0.000102561	-9.18495
CON	1	B3	GLRA3	0.108341	Nucleus	0.0214715	-3.81932
CON	1	B3	GLRA3	0.108341	Peroxisome	0.00968097	-4.62786
CON	1	B3	GLRA3	0.108341	Plasma Membrane	0.00613161	-5.08815
CON	1	B3	GLRA3	0.108341	Proteasome	0.00100238	-6.90437
CON	1	B3	GLRA3	0.108341	Postsynapse	0.592795	0.375532
CON	1	B3	GLRA3	0.108341	Presynapse	0.0414044	-3.14208
CON	1	B3	GLRB	0.110281	Cytoskeleton	5.10004e-07	-13.8155
CON	1	B3	GLRB	0.110281	Cytosol	1.05656e-05	-11.4579
CON	1	B3	GLRB	0.110281	Secretory Pathway	1.36757e-10	-13.8155
CON	1	B3	GLRB	0.110281	Mitochondria	0.961322	3.21303
CON	1	B3	GLRB	0.110281	Ribosome	1.64254e-11	-13.8155
CON	1	B3	GLRB	0.110281	Nucleus	2.72597e-13	-13.8155
CON	1	B3	GLRB	0.110281	Peroxisome	4.36934e-05	-10.0383
CON	1	B3	GLRB	0.110281	Plasma Membrane	9.60025e-11	-13.8155
CON	1	B3	GLRB	0.110281	Proteasome	3.04306e-07	-13.8155
CON	1	B3	GLRB	0.110281	Postsynapse	0.0385897	-3.21542
CON	1	B3	GLRB	0.110281	Presynapse	3.35796e-05	-10.3016
CON	1	B3	GLRX	1	Cytoskeleton	0.000376315	-7.88471
CON	1	B3	GLRX	1	Cytosol	0.989977	4.59282
CON	1	B3	GLRX	1	Secretory Pathway	0.00559878	-5.17959
CON	1	B3	GLRX	1	Mitochondria	0.0015625	-6.4599
CON	1	B3	GLRX	1	Ribosome	1.04518e-06	-13.7713
CON	1	B3	GLRX	1	Nucleus	2.16466e-05	-10.7406
CON	1	B3	GLRX	1	Peroxisome	0.000540199	-7.52303
CON	1	B3	GLRX	1	Plasma Membrane	0.000252288	-8.28469
CON	1	B3	GLRX	1	Proteasome	0.0016445	-6.40867
CON	1	B3	GLRX	1	Postsynapse	3.96621e-06	-12.4377
CON	1	B3	GLRX	1	Presynapse	2.1517e-05	-10.7466
CON	1	B3	GLRX3	0.524004	Cytoskeleton	0.00475523	-5.34374
CON	1	B3	GLRX3	0.524004	Cytosol	0.929836	2.58417
CON	1	B3	GLRX3	0.524004	Secretory Pathway	0.0342985	-3.33775
CON	1	B3	GLRX3	0.524004	Mitochondria	0.0107395	-4.52303
CON	1	B3	GLRX3	0.524004	Ribosome	1.57114e-05	-11.0611
CON	1	B3	GLRX3	0.524004	Nucleus	0.000134027	-8.91733
CON	1	B3	GLRX3	0.524004	Peroxisome	0.00708642	-4.94246
CON	1	B3	GLRX3	0.524004	Plasma Membrane	0.00428746	-5.44776
CON	1	B3	GLRX3	0.524004	Proteasome	0.00177821	-6.33037
CON	1	B3	GLRX3	0.524004	Postsynapse	0.00128651	-6.65454
CON	1	B3	GLRX3	0.524004	Presynapse	0.00578248	-5.14712
CON	1	B3	GLRX5	1	Cytoskeleton	2.7779e-05	-10.4912
CON	1	B3	GLRX5	1	Cytosol	7.85174e-05	-9.45211
CON	1	B3	GLRX5	1	Secretory Pathway	2.92658e-08	-13.8155
CON	1	B3	GLRX5	1	Mitochondria	0.705314	0.872733
CON	1	B3	GLRX5	1	Ribosome	9.71782e-11	-13.8155
CON	1	B3	GLRX5	1	Nucleus	6.51284e-10	-13.8155
CON	1	B3	GLRX5	1	Peroxisome	0.000247677	-8.30314
CON	1	B3	GLRX5	1	Plasma Membrane	1.33986e-08	-13.8155
CON	1	B3	GLRX5	1	Proteasome	4.04912e-07	-13.8155
CON	1	B3	GLRX5	1	Postsynapse	0.294289	-0.874643
CON	1	B3	GLRX5	1	Presynapse	4.25168e-05	-10.0656
CON	1	B3	GLS	0.973607	Cytoskeleton	2.47769e-05	-10.6056
CON	1	B3	GLS	0.973607	Cytosol	9.91345e-05	-9.21893
CON	1	B3	GLS	0.973607	Secretory Pathway	2.37975e-08	-13.8155
CON	1	B3	GLS	0.973607	Mitochondria	0.749823	1.09767
CON	1	B3	GLS	0.973607	Ribosome	1.33568e-10	-13.8155
CON	1	B3	GLS	0.973607	Nucleus	7.55315e-10	-13.8155
CON	1	B3	GLS	0.973607	Peroxisome	0.00069048	-7.27743
CON	1	B3	GLS	0.973607	Plasma Membrane	1.46529e-08	-13.8155
CON	1	B3	GLS	0.973607	Proteasome	8.15754e-07	-13.8155
CON	1	B3	GLS	0.973607	Postsynapse	0.249324	-1.10222
CON	1	B3	GLS	0.973607	Presynapse	3.69875e-05	-10.2049
CON	1	B3	GLS2	0.123215	Cytoskeleton	0.00167034	-6.39306
CON	1	B3	GLS2	0.123215	Cytosol	0.0257361	-3.63379
CON	1	B3	GLS2	0.123215	Secretory Pathway	0.000100515	-9.2051
CON	1	B3	GLS2	0.123215	Mitochondria	0.615868	0.472048
CON	1	B3	GLS2	0.123215	Ribosome	1.40634e-07	-13.8155
CON	1	B3	GLS2	0.123215	Nucleus	7.07648e-07	-13.8155
CON	1	B3	GLS2	0.123215	Peroxisome	0.00887684	-4.71539
CON	1	B3	GLS2	0.123215	Plasma Membrane	3.26217e-05	-10.3305
CON	1	B3	GLS2	0.123215	Proteasome	4.05927e-05	-10.1119
CON	1	B3	GLS2	0.123215	Postsynapse	0.342391	-0.652656
CON	1	B3	GLS2	0.123215	Presynapse	0.00528251	-5.23806
CON	1	B3	GLT8D1	0.701891	Cytoskeleton	0.000103359	-9.1772
CON	1	B3	GLT8D1	0.701891	Cytosol	0.0101166	-4.58341
CON	1	B3	GLT8D1	0.701891	Secretory Pathway	0.653613	0.634958
CON	1	B3	GLT8D1	0.701891	Mitochondria	4.89334e-08	-13.8155
CON	1	B3	GLT8D1	0.701891	Ribosome	0.0138849	-4.26297
CON	1	B3	GLT8D1	0.701891	Nucleus	0.0012157	-6.71122
CON	1	B3	GLT8D1	0.701891	Peroxisome	1.10751e-06	-13.7134
CON	1	B3	GLT8D1	0.701891	Plasma Membrane	0.11202	-2.07027
CON	1	B3	GLT8D1	0.701891	Proteasome	0.000130379	-8.94494
CON	1	B3	GLT8D1	0.701891	Postsynapse	1.8097e-07	-13.8155
CON	1	B3	GLT8D1	0.701891	Presynapse	0.208915	-1.33148
CON	1	B3	GLTP	0.484545	Cytoskeleton	0.00625534	-5.06804
CON	1	B3	GLTP	0.484545	Cytosol	0.924079	2.4991
CON	1	B3	GLTP	0.484545	Secretory Pathway	0.0471891	-3.00525
CON	1	B3	GLTP	0.484545	Mitochondria	0.0102291	-4.57224
CON	1	B3	GLTP	0.484545	Ribosome	4.71215e-05	-9.96273
CON	1	B3	GLTP	0.484545	Nucleus	0.00195898	-6.23337
CON	1	B3	GLTP	0.484545	Peroxisome	0.000614794	-7.39361
CON	1	B3	GLTP	0.484545	Plasma Membrane	0.00331494	-5.706
CON	1	B3	GLTP	0.484545	Proteasome	0.00510903	-5.27162
CON	1	B3	GLTP	0.484545	Postsynapse	0.000198231	-8.52588
CON	1	B3	GLTP	0.484545	Presynapse	0.00100464	-6.90212
CON	1	B3	GLUD1	1	Cytoskeleton	0.0134148	-4.29789
CON	1	B3	GLUD1	1	Cytosol	0.112271	-2.06775
CON	1	B3	GLUD1	1	Secretory Pathway	0.044615	-3.06404
CON	1	B3	GLUD1	1	Mitochondria	0.0260663	-3.6207
CON	1	B3	GLUD1	1	Ribosome	0.0189117	-3.94888
CON	1	B3	GLUD1	1	Nucleus	0.00688101	-4.97208
CON	1	B3	GLUD1	1	Peroxisome	3.76116e-05	-10.1882
CON	1	B3	GLUD1	1	Plasma Membrane	0.00694499	-4.96277
CON	1	B3	GLUD1	1	Proteasome	0.0822764	-2.41181
CON	1	B3	GLUD1	1	Postsynapse	0.00195255	-6.23666
CON	1	B3	GLUD1	1	Presynapse	0.686628	0.784402
CON	1	B3	GLUD2	0.135791	Cytoskeleton	0.0197044	-3.90701
CON	1	B3	GLUD2	0.135791	Cytosol	0.214657	-1.29708
CON	1	B3	GLUD2	0.135791	Secretory Pathway	0.0099711	-4.59804
CON	1	B3	GLUD2	0.135791	Mitochondria	0.321999	-0.7446
CON	1	B3	GLUD2	0.135791	Ribosome	0.000348426	-7.96174
CON	1	B3	GLUD2	0.135791	Nucleus	0.000480795	-7.63959
CON	1	B3	GLUD2	0.135791	Peroxisome	0.00664709	-5.00691
CON	1	B3	GLUD2	0.135791	Plasma Membrane	0.00324154	-5.72846
CON	1	B3	GLUD2	0.135791	Proteasome	0.0134819	-4.29283
CON	1	B3	GLUD2	0.135791	Postsynapse	0.101372	-2.18207
CON	1	B3	GLUD2	0.135791	Presynapse	0.308097	-0.809031
CON	1	B3	GLUL	0.96231	Cytoskeleton	0.00391778	-5.5383
CON	1	B3	GLUL	0.96231	Cytosol	0.0380652	-3.22965
CON	1	B3	GLUL	0.96231	Secretory Pathway	0.0139346	-4.25935
CON	1	B3	GLUL	0.96231	Mitochondria	0.00931534	-4.66673
CON	1	B3	GLUL	0.96231	Ribosome	0.0888657	-2.32756
CON	1	B3	GLUL	0.96231	Nucleus	0.0268526	-3.59017
CON	1	B3	GLUL	0.96231	Peroxisome	2.23622e-07	-13.8155
CON	1	B3	GLUL	0.96231	Plasma Membrane	0.000935464	-6.97353
CON	1	B3	GLUL	0.96231	Proteasome	0.758469	1.1443
CON	1	B3	GLUL	0.96231	Postsynapse	2.0631e-05	-10.7887
CON	1	B3	GLUL	0.96231	Presynapse	0.0596236	-2.75823
CON	1	B3	GLYR1	0.136669	Cytoskeleton	0.0415964	-3.13725
CON	1	B3	GLYR1	0.136669	Cytosol	0.0354782	-3.30271
CON	1	B3	GLYR1	0.136669	Secretory Pathway	0.00411992	-5.48779
CON	1	B3	GLYR1	0.136669	Mitochondria	0.615081	0.468719
CON	1	B3	GLYR1	0.136669	Ribosome	5.18523e-05	-9.86706
CON	1	B3	GLYR1	0.136669	Nucleus	0.00796671	-4.82449
CON	1	B3	GLYR1	0.136669	Peroxisome	0.000753169	-7.19047
CON	1	B3	GLYR1	0.136669	Plasma Membrane	0.000963456	-6.94402
CON	1	B3	GLYR1	0.136669	Proteasome	0.00183673	-6.29793
CON	1	B3	GLYR1	0.136669	Postsynapse	0.276327	-0.962755
CON	1	B3	GLYR1	0.136669	Presynapse	0.015826	-4.13015
CON	1	B3	GM2A	0.777351	Cytoskeleton	0.00284963	-5.85771
CON	1	B3	GM2A	0.777351	Cytosol	0.94588	2.8609
CON	1	B3	GM2A	0.777351	Secretory Pathway	0.0414094	-3.14196
CON	1	B3	GM2A	0.777351	Mitochondria	0.00318592	-5.74582
CON	1	B3	GM2A	0.777351	Ribosome	1.23048e-05	-11.3055
CON	1	B3	GM2A	0.777351	Nucleus	0.000420763	-7.77302
CON	1	B3	GM2A	0.777351	Peroxisome	0.00108383	-6.82617
CON	1	B3	GM2A	0.777351	Plasma Membrane	0.00292813	-5.83046
CON	1	B3	GM2A	0.777351	Proteasome	0.00158579	-6.44509
CON	1	B3	GM2A	0.777351	Postsynapse	9.40788e-05	-9.27128
CON	1	B3	GM2A	0.777351	Presynapse	0.000550484	-7.50416
CON	1	B3	GMDS	0.836336	Cytoskeleton	0.00109558	-6.81537
CON	1	B3	GMDS	0.836336	Cytosol	0.922856	2.48179
CON	1	B3	GMDS	0.836336	Secretory Pathway	0.0652332	-2.66233
CON	1	B3	GMDS	0.836336	Mitochondria	0.000452319	-7.70067
CON	1	B3	GMDS	0.836336	Ribosome	5.71585e-05	-9.76963
CON	1	B3	GMDS	0.836336	Nucleus	0.000251942	-8.28606
CON	1	B3	GMDS	0.836336	Peroxisome	0.000294394	-8.1303
CON	1	B3	GMDS	0.836336	Plasma Membrane	0.0040613	-5.50218
CON	1	B3	GMDS	0.836336	Proteasome	0.00460066	-5.37694
CON	1	B3	GMDS	0.836336	Postsynapse	7.35343e-06	-11.8203
CON	1	B3	GMDS	0.836336	Presynapse	0.00109041	-6.82011
CON	1	B3	GMFB	0.999234	Cytoskeleton	0.00084688	-7.0731
CON	1	B3	GMFB	0.999234	Cytosol	0.983405	4.08192
CON	1	B3	GMFB	0.999234	Secretory Pathway	0.00838996	-4.77229
CON	1	B3	GMFB	0.999234	Mitochondria	0.00369747	-5.5964
CON	1	B3	GMFB	0.999234	Ribosome	2.43729e-06	-12.9246
CON	1	B3	GMFB	0.999234	Nucleus	4.43524e-05	-10.0233
CON	1	B3	GMFB	0.999234	Peroxisome	0.000896125	-7.01653
CON	1	B3	GMFB	0.999234	Plasma Membrane	0.000474095	-7.65363
CON	1	B3	GMFB	0.999234	Proteasome	0.00213255	-6.1483
CON	1	B3	GMFB	0.999234	Postsynapse	2.07318e-05	-10.7838
CON	1	B3	GMFB	0.999234	Presynapse	9.03406e-05	-9.31183
CON	1	B3	GMIP	0.140117	Cytoskeleton	0.0149639	-4.18704
CON	1	B3	GMIP	0.140117	Cytosol	0.613541	0.46222
CON	1	B3	GMIP	0.140117	Secretory Pathway	0.112592	-2.06454
CON	1	B3	GMIP	0.140117	Mitochondria	0.0115995	-4.44513
CON	1	B3	GMIP	0.140117	Ribosome	0.000301426	-8.10668
CON	1	B3	GMIP	0.140117	Nucleus	0.000881195	-7.03335
CON	1	B3	GMIP	0.140117	Peroxisome	0.0148181	-4.19698
CON	1	B3	GMIP	0.140117	Plasma Membrane	0.028668	-3.52289
CON	1	B3	GMIP	0.140117	Proteasome	0.0051502	-5.26356
CON	1	B3	GMIP	0.140117	Postsynapse	0.0101258	-4.58249
CON	1	B3	GMIP	0.140117	Presynapse	0.18736	-1.46726
CON	1	B3	GMPPA	0.922379	Cytoskeleton	0.0010747	-6.83463
CON	1	B3	GMPPA	0.922379	Cytosol	0.968089	3.41237
CON	1	B3	GMPPA	0.922379	Secretory Pathway	0.0238201	-3.71312
CON	1	B3	GMPPA	0.922379	Mitochondria	0.00137936	-6.58475
CON	1	B3	GMPPA	0.922379	Ribosome	6.07383e-06	-12.0115
CON	1	B3	GMPPA	0.922379	Nucleus	5.16846e-05	-9.8703
CON	1	B3	GMPPA	0.922379	Peroxisome	0.0013413	-6.61277
CON	1	B3	GMPPA	0.922379	Plasma Membrane	0.00162164	-6.42269
CON	1	B3	GMPPA	0.922379	Proteasome	0.00210663	-6.16056
CON	1	B3	GMPPA	0.922379	Postsynapse	2.88672e-05	-10.4528
CON	1	B3	GMPPA	0.922379	Presynapse	0.000480706	-7.63977
CON	1	B3	GMPPB	0.99559	Cytoskeleton	0.000914136	-6.99662
CON	1	B3	GMPPB	0.99559	Cytosol	0.979735	3.87841
CON	1	B3	GMPPB	0.99559	Secretory Pathway	0.0107182	-4.52504
CON	1	B3	GMPPB	0.99559	Mitochondria	0.00299177	-5.80889
CON	1	B3	GMPPB	0.99559	Ribosome	3.36956e-06	-12.6007
CON	1	B3	GMPPB	0.99559	Nucleus	2.8631e-05	-10.461
CON	1	B3	GMPPB	0.99559	Peroxisome	0.00211504	-6.15656
CON	1	B3	GMPPB	0.99559	Plasma Membrane	0.000796995	-7.13387
CON	1	B3	GMPPB	0.99559	Proteasome	0.00237219	-6.04157
CON	1	B3	GMPPB	0.99559	Postsynapse	3.88817e-05	-10.1549
CON	1	B3	GMPPB	0.99559	Presynapse	0.000285435	-8.16121
CON	1	B3	GMPR	0.958856	Cytoskeleton	0.000429307	-7.75291
CON	1	B3	GMPR	0.958856	Cytosol	0.975545	3.68618
CON	1	B3	GMPR	0.958856	Secretory Pathway	0.0189508	-3.94678
CON	1	B3	GMPR	0.958856	Mitochondria	0.000465297	-7.67237
CON	1	B3	GMPR	0.958856	Ribosome	6.68986e-06	-11.9149
CON	1	B3	GMPR	0.958856	Nucleus	2.33093e-05	-10.6666
CON	1	B3	GMPR	0.958856	Peroxisome	0.000953111	-6.95483
CON	1	B3	GMPR	0.958856	Plasma Membrane	0.00129998	-6.64411
CON	1	B3	GMPR	0.958856	Proteasome	0.00200524	-6.20998
CON	1	B3	GMPR	0.958856	Postsynapse	5.75085e-06	-12.0662
CON	1	B3	GMPR	0.958856	Presynapse	0.000315076	-8.06238
CON	1	B3	GMPR2	0.998817	Cytoskeleton	0.000397776	-7.82922
CON	1	B3	GMPR2	0.998817	Cytosol	0.98353	4.0896
CON	1	B3	GMPR2	0.998817	Secretory Pathway	0.0123168	-4.3844
CON	1	B3	GMPR2	0.998817	Mitochondria	0.000629169	-7.37048
CON	1	B3	GMPR2	0.998817	Ribosome	3.04406e-06	-12.7023
CON	1	B3	GMPR2	0.998817	Nucleus	3.44391e-05	-10.2763
CON	1	B3	GMPR2	0.998817	Peroxisome	0.000614996	-7.39328
CON	1	B3	GMPR2	0.998817	Plasma Membrane	0.000670578	-7.3067
CON	1	B3	GMPR2	0.998817	Proteasome	0.0017351	-6.35496
CON	1	B3	GMPR2	0.998817	Postsynapse	3.41046e-06	-12.5887
CON	1	B3	GMPR2	0.998817	Presynapse	6.4893e-05	-9.64271
CON	1	B3	GMPS	0.998003	Cytoskeleton	0.00131598	-6.63186
CON	1	B3	GMPS	0.998003	Cytosol	0.977091	3.75306
CON	1	B3	GMPS	0.998003	Secretory Pathway	0.011443	-4.45887
CON	1	B3	GMPS	0.998003	Mitochondria	0.0049826	-5.29681
CON	1	B3	GMPS	0.998003	Ribosome	3.37704e-06	-12.5985
CON	1	B3	GMPS	0.998003	Nucleus	5.19521e-05	-9.86514
CON	1	B3	GMPS	0.998003	Peroxisome	0.00198949	-6.21789
CON	1	B3	GMPS	0.998003	Plasma Membrane	0.000833405	-7.08916
CON	1	B3	GMPS	0.998003	Proteasome	0.00195832	-6.23371
CON	1	B3	GMPS	0.998003	Postsynapse	6.85094e-05	-9.58847
CON	1	B3	GMPS	0.998003	Presynapse	0.000262194	-8.24616
CON	1	B3	GNA11	0.211601	Cytoskeleton	0.00279854	-5.87585
CON	1	B3	GNA11	0.211601	Cytosol	0.186712	-1.47152
CON	1	B3	GNA11	0.211601	Secretory Pathway	0.268507	-1.00221
CON	1	B3	GNA11	0.211601	Mitochondria	0.000148652	-8.81375
CON	1	B3	GNA11	0.211601	Ribosome	0.000688578	-7.28019
CON	1	B3	GNA11	0.211601	Nucleus	0.000320265	-8.04604
CON	1	B3	GNA11	0.211601	Peroxisome	0.00150234	-6.49923
CON	1	B3	GNA11	0.211601	Plasma Membrane	0.0660939	-2.6483
CON	1	B3	GNA11	0.211601	Proteasome	0.000919661	-6.99059
CON	1	B3	GNA11	0.211601	Postsynapse	0.000502118	-7.59617
CON	1	B3	GNA11	0.211601	Presynapse	0.471807	-0.112894
CON	1	B3	GNA12	0.142431	Cytoskeleton	0.025072	-3.66061
CON	1	B3	GNA12	0.142431	Cytosol	0.660104	0.663757
CON	1	B3	GNA12	0.142431	Secretory Pathway	0.200514	-1.38308
CON	1	B3	GNA12	0.142431	Mitochondria	0.0149885	-4.18537
CON	1	B3	GNA12	0.142431	Ribosome	0.000557786	-7.49098
CON	1	B3	GNA12	0.142431	Nucleus	0.00724279	-4.92048
CON	1	B3	GNA12	0.142431	Peroxisome	0.00113857	-6.77684
CON	1	B3	GNA12	0.142431	Plasma Membrane	0.0243928	-3.68877
CON	1	B3	GNA12	0.142431	Proteasome	0.00688686	-4.97123
CON	1	B3	GNA12	0.142431	Postsynapse	0.00345222	-5.66528
CON	1	B3	GNA12	0.142431	Presynapse	0.0556504	-2.83141
CON	1	B3	GNA13	0.395138	Cytoskeleton	0.00115598	-6.76165
CON	1	B3	GNA13	0.395138	Cytosol	0.164179	-1.62746
CON	1	B3	GNA13	0.395138	Secretory Pathway	0.404052	-0.388609
CON	1	B3	GNA13	0.395138	Mitochondria	1.33049e-05	-11.2274
CON	1	B3	GNA13	0.395138	Ribosome	0.000172633	-8.66417
CON	1	B3	GNA13	0.395138	Nucleus	8.5541e-05	-9.36643
CON	1	B3	GNA13	0.395138	Peroxisome	0.00483007	-5.32805
CON	1	B3	GNA13	0.395138	Plasma Membrane	0.120231	-1.99025
CON	1	B3	GNA13	0.395138	Proteasome	0.00020402	-8.49709
CON	1	B3	GNA13	0.395138	Postsynapse	0.000179683	-8.62414
CON	1	B3	GNA13	0.395138	Presynapse	0.304897	-0.824087
CON	1	B3	GNA14	0.136473	Cytoskeleton	0.000483566	-7.63384
CON	1	B3	GNA14	0.136473	Cytosol	0.102548	-2.16923
CON	1	B3	GNA14	0.136473	Secretory Pathway	0.711309	0.901752
CON	1	B3	GNA14	0.136473	Mitochondria	9.97689e-07	-13.8155
CON	1	B3	GNA14	0.136473	Ribosome	2.84033e-05	-10.469
CON	1	B3	GNA14	0.136473	Nucleus	0.000229741	-8.37833
CON	1	B3	GNA14	0.136473	Peroxisome	0.00150909	-6.49474
CON	1	B3	GNA14	0.136473	Plasma Membrane	0.16681	-1.6084
CON	1	B3	GNA14	0.136473	Proteasome	3.74634e-06	-12.4947
CON	1	B3	GNA14	0.136473	Postsynapse	2.66586e-05	-10.5324
CON	1	B3	GNA14	0.136473	Presynapse	0.0170505	-4.05438
CON	1	B3	GNA15	0.13722	Cytoskeleton	0.00110744	-6.8046
CON	1	B3	GNA15	0.13722	Cytosol	0.966402	3.35911
CON	1	B3	GNA15	0.13722	Secretory Pathway	0.0262851	-3.61211
CON	1	B3	GNA15	0.13722	Mitochondria	0.0014301	-6.54858
CON	1	B3	GNA15	0.13722	Ribosome	1.9743e-05	-10.8327
CON	1	B3	GNA15	0.13722	Nucleus	0.000603967	-7.41139
CON	1	B3	GNA15	0.13722	Peroxisome	0.000217731	-8.43203
CON	1	B3	GNA15	0.13722	Plasma Membrane	0.001417	-6.5578
CON	1	B3	GNA15	0.13722	Proteasome	0.00240838	-6.02639
CON	1	B3	GNA15	0.13722	Postsynapse	6.67957e-06	-11.9165
CON	1	B3	GNA15	0.13722	Presynapse	0.000102065	-9.1898
CON	1	B3	GNAI1	0.470251	Cytoskeleton	0.00326441	-5.72141
CON	1	B3	GNAI1	0.470251	Cytosol	0.28191	-0.935007
CON	1	B3	GNAI1	0.470251	Secretory Pathway	0.137614	-1.83525
CON	1	B3	GNAI1	0.470251	Mitochondria	0.000506076	-7.58832
CON	1	B3	GNAI1	0.470251	Ribosome	8.43182e-05	-9.38083
CON	1	B3	GNAI1	0.470251	Nucleus	4.02802e-05	-10.1196
CON	1	B3	GNAI1	0.470251	Peroxisome	0.017803	-4.01042
CON	1	B3	GNAI1	0.470251	Plasma Membrane	0.0428076	-3.10729
CON	1	B3	GNAI1	0.470251	Proteasome	0.000484752	-7.63139
CON	1	B3	GNAI1	0.470251	Postsynapse	0.00360665	-5.62136
CON	1	B3	GNAI1	0.470251	Presynapse	0.511879	0.047526
CON	1	B3	GNAI2	0.433767	Cytoskeleton	0.000654298	-7.33129
CON	1	B3	GNAI2	0.433767	Cytosol	0.197273	-1.40343
CON	1	B3	GNAI2	0.433767	Secretory Pathway	0.444401	-0.223319
CON	1	B3	GNAI2	0.433767	Mitochondria	6.14171e-06	-12.0004
CON	1	B3	GNAI2	0.433767	Ribosome	0.00019589	-8.53776
CON	1	B3	GNAI2	0.433767	Nucleus	4.84288e-05	-9.93537
CON	1	B3	GNAI2	0.433767	Peroxisome	0.00274195	-5.89634
CON	1	B3	GNAI2	0.433767	Plasma Membrane	0.112053	-2.06994
CON	1	B3	GNAI2	0.433767	Proteasome	0.000200919	-8.51241
CON	1	B3	GNAI2	0.433767	Postsynapse	4.94255e-05	-9.91499
CON	1	B3	GNAI2	0.433767	Presynapse	0.242377	-1.13969
CON	1	B3	GNAI3	1	Cytoskeleton	0.000546071	-7.51221
CON	1	B3	GNAI3	1	Cytosol	0.133813	-1.86766
CON	1	B3	GNAI3	1	Secretory Pathway	0.439282	-0.244077
CON	1	B3	GNAI3	1	Mitochondria	3.88958e-06	-12.4572
CON	1	B3	GNAI3	1	Ribosome	0.000378844	-7.87801
CON	1	B3	GNAI3	1	Nucleus	5.79846e-05	-9.75528
CON	1	B3	GNAI3	1	Peroxisome	0.000975099	-6.932
CON	1	B3	GNAI3	1	Plasma Membrane	0.101993	-2.17527
CON	1	B3	GNAI3	1	Proteasome	0.000311121	-8.07502
CON	1	B3	GNAI3	1	Postsynapse	2.62754e-05	-10.5469
CON	1	B3	GNAI3	1	Presynapse	0.322613	-0.741791
CON	1	B3	GNAL	0.114666	Cytoskeleton	0.0130254	-4.32774
CON	1	B3	GNAL	0.114666	Cytosol	0.734253	1.01631
CON	1	B3	GNAL	0.114666	Secretory Pathway	0.0757559	-2.50146
CON	1	B3	GNAL	0.114666	Mitochondria	0.0189534	-3.94664
CON	1	B3	GNAL	0.114666	Ribosome	1.06877e-05	-11.4464
CON	1	B3	GNAL	0.114666	Nucleus	5.88808e-05	-9.73994
CON	1	B3	GNAL	0.114666	Peroxisome	0.0253596	-3.64891
CON	1	B3	GNAL	0.114666	Plasma Membrane	0.0123485	-4.38179
CON	1	B3	GNAL	0.114666	Proteasome	0.000518283	-7.56447
CON	1	B3	GNAL	0.114666	Postsynapse	0.0326248	-3.38951
CON	1	B3	GNAL	0.114666	Presynapse	0.0870914	-2.34968
CON	1	B3	GNAO1	0.913226	Cytoskeleton	0.00388348	-5.54713
CON	1	B3	GNAO1	0.913226	Cytosol	0.442977	-0.229089
CON	1	B3	GNAO1	0.913226	Secretory Pathway	0.115581	-2.03495
CON	1	B3	GNAO1	0.913226	Mitochondria	0.000960056	-6.94756
CON	1	B3	GNAO1	0.913226	Ribosome	4.83104e-05	-9.93781
CON	1	B3	GNAO1	0.913226	Nucleus	3.31959e-05	-10.3131
CON	1	B3	GNAO1	0.913226	Peroxisome	0.0544895	-2.85372
CON	1	B3	GNAO1	0.913226	Plasma Membrane	0.0385554	-3.21634
CON	1	B3	GNAO1	0.913226	Proteasome	0.000639186	-7.35468
CON	1	B3	GNAO1	0.913226	Postsynapse	0.00557025	-5.18473
CON	1	B3	GNAO1	0.913226	Presynapse	0.337262	-0.675519
CON	1	B3	GNAQ	0.430476	Cytoskeleton	0.00407739	-5.49821
CON	1	B3	GNAQ	0.430476	Cytosol	0.289468	-0.897969
CON	1	B3	GNAQ	0.430476	Secretory Pathway	0.207611	-1.33939
CON	1	B3	GNAQ	0.430476	Mitochondria	0.000417027	-7.78194
CON	1	B3	GNAQ	0.430476	Ribosome	0.00016381	-8.71664
CON	1	B3	GNAQ	0.430476	Nucleus	0.000133183	-8.92366
CON	1	B3	GNAQ	0.430476	Peroxisome	0.0109757	-4.50104
CON	1	B3	GNAQ	0.430476	Plasma Membrane	0.0611447	-2.73142
CON	1	B3	GNAQ	0.430476	Proteasome	0.000574675	-7.46113
CON	1	B3	GNAQ	0.430476	Postsynapse	0.0025224	-5.98002
CON	1	B3	GNAQ	0.430476	Presynapse	0.422912	-0.310829
CON	1	B3	GNAS	1	Cytoskeleton	0.00158185	-6.44758
CON	1	B3	GNAS	1	Cytosol	0.242893	-1.13688
CON	1	B3	GNAS	1	Secretory Pathway	0.247812	-1.11031
CON	1	B3	GNAS	1	Mitochondria	6.28363e-05	-9.67491
CON	1	B3	GNAS	1	Ribosome	0.000124717	-8.98933
CON	1	B3	GNAS	1	Nucleus	4.03362e-05	-10.1182
CON	1	B3	GNAS	1	Peroxisome	0.00928972	-4.66951
CON	1	B3	GNAS	1	Plasma Membrane	0.0733827	-2.53585
CON	1	B3	GNAS	1	Proteasome	0.000332899	-8.00734
CON	1	B3	GNAS	1	Postsynapse	0.000553026	-7.49955
CON	1	B3	GNAS	1	Presynapse	0.423926	-0.306675
CON	1	B3	GNAZ	0.874776	Cytoskeleton	0.0104536	-4.5503
CON	1	B3	GNAZ	0.874776	Cytosol	0.309194	-0.803888
CON	1	B3	GNAZ	0.874776	Secretory Pathway	0.0516381	-2.91048
CON	1	B3	GNAZ	0.874776	Mitochondria	0.0109645	-4.50206
CON	1	B3	GNAZ	0.874776	Ribosome	2.08622e-05	-10.7776
CON	1	B3	GNAZ	0.874776	Nucleus	4.35548e-05	-10.0414
CON	1	B3	GNAZ	0.874776	Peroxisome	0.0919481	-2.29008
CON	1	B3	GNAZ	0.874776	Plasma Membrane	0.0195138	-3.91693
CON	1	B3	GNAZ	0.874776	Proteasome	0.000423141	-7.76738
CON	1	B3	GNAZ	0.874776	Postsynapse	0.0970255	-2.23072
CON	1	B3	GNAZ	0.874776	Presynapse	0.408774	-0.369034
CON	1	B3	GNB1	0.750588	Cytoskeleton	0.00196758	-6.22898
CON	1	B3	GNB1	0.750588	Cytosol	0.44751	-0.210735
CON	1	B3	GNB1	0.750588	Secretory Pathway	0.156981	-1.68087
CON	1	B3	GNB1	0.750588	Mitochondria	0.000213897	-8.4498
CON	1	B3	GNB1	0.750588	Ribosome	7.82137e-05	-9.45599
CON	1	B3	GNB1	0.750588	Nucleus	2.46432e-05	-10.611
CON	1	B3	GNB1	0.750588	Peroxisome	0.0321553	-3.40449
CON	1	B3	GNB1	0.750588	Plasma Membrane	0.0487914	-2.97018
CON	1	B3	GNB1	0.750588	Proteasome	0.000855859	-7.06255
CON	1	B3	GNB1	0.750588	Postsynapse	0.000972183	-6.93499
CON	1	B3	GNB1	0.750588	Presynapse	0.31045	-0.798018
CON	1	B3	GNB2	0.306414	Cytoskeleton	0.0017619	-6.3396
CON	1	B3	GNB2	0.306414	Cytosol	0.291504	-0.888092
CON	1	B3	GNB2	0.306414	Secretory Pathway	0.161127	-1.64986
CON	1	B3	GNB2	0.306414	Mitochondria	0.000153121	-8.78413
CON	1	B3	GNB2	0.306414	Ribosome	0.000139943	-8.87414
CON	1	B3	GNB2	0.306414	Nucleus	3.19004e-05	-10.3529
CON	1	B3	GNB2	0.306414	Peroxisome	0.0142043	-4.23991
CON	1	B3	GNB2	0.306414	Plasma Membrane	0.0518057	-2.90706
CON	1	B3	GNB2	0.306414	Proteasome	0.000673146	-7.30287
CON	1	B3	GNB2	0.306414	Postsynapse	0.000847173	-7.07276
CON	1	B3	GNB2	0.306414	Presynapse	0.477752	-0.0890517
CON	1	B3	GNB4	0.116527	Cytoskeleton	0.00146047	-6.52754
CON	1	B3	GNB4	0.116527	Cytosol	0.32691	-0.722193
CON	1	B3	GNB4	0.116527	Secretory Pathway	0.146015	-1.7662
CON	1	B3	GNB4	0.116527	Mitochondria	0.000147858	-8.81911
CON	1	B3	GNB4	0.116527	Ribosome	0.000181381	-8.61473
CON	1	B3	GNB4	0.116527	Nucleus	2.76419e-05	-10.4961
CON	1	B3	GNB4	0.116527	Peroxisome	0.0129748	-4.33169
CON	1	B3	GNB4	0.116527	Plasma Membrane	0.0468717	-3.01233
CON	1	B3	GNB4	0.116527	Proteasome	0.000926425	-6.98325
CON	1	B3	GNB4	0.116527	Postsynapse	0.000556692	-7.49294
CON	1	B3	GNB4	0.116527	Presynapse	0.463928	-0.14454
CON	1	B3	GNB5	0.386868	Cytoskeleton	0.0103119	-4.5641
CON	1	B3	GNB5	0.386868	Cytosol	0.71675	0.928399
CON	1	B3	GNB5	0.386868	Secretory Pathway	0.0949026	-2.25519
CON	1	B3	GNB5	0.386868	Mitochondria	0.00921064	-4.67814
CON	1	B3	GNB5	0.386868	Ribosome	0.000126862	-8.97228
CON	1	B3	GNB5	0.386868	Nucleus	0.000275069	-8.19821
CON	1	B3	GNB5	0.386868	Peroxisome	0.012878	-4.33928
CON	1	B3	GNB5	0.386868	Plasma Membrane	0.019065	-3.94065
CON	1	B3	GNB5	0.386868	Proteasome	0.00401668	-5.51327
CON	1	B3	GNB5	0.386868	Postsynapse	0.0061237	-5.08945
CON	1	B3	GNB5	0.386868	Presynapse	0.126339	-1.93372
CON	1	B3	GNG10	0.2923	Cytoskeleton	0.00193665	-6.24486
CON	1	B3	GNG10	0.2923	Cytosol	0.277101	-0.958888
CON	1	B3	GNG10	0.2923	Secretory Pathway	0.250725	-1.09475
CON	1	B3	GNG10	0.2923	Mitochondria	9.55601e-05	-9.25566
CON	1	B3	GNG10	0.2923	Ribosome	0.000136053	-8.90233
CON	1	B3	GNG10	0.2923	Nucleus	5.16444e-05	-9.87108
CON	1	B3	GNG10	0.2923	Peroxisome	0.00819834	-4.79559
CON	1	B3	GNG10	0.2923	Plasma Membrane	0.067946	-2.61868
CON	1	B3	GNG10	0.2923	Proteasome	0.000437873	-7.73314
CON	1	B3	GNG10	0.2923	Postsynapse	0.000633572	-7.3635
CON	1	B3	GNG10	0.2923	Presynapse	0.392738	-0.435817
CON	1	B3	GNG11	0.88293	Cytoskeleton	1.8615e-05	-10.8915
CON	1	B3	GNG11	0.88293	Cytosol	0.00622051	-5.07366
CON	1	B3	GNG11	0.88293	Secretory Pathway	0.862902	1.8396
CON	1	B3	GNG11	0.88293	Mitochondria	8.6226e-10	-13.8155
CON	1	B3	GNG11	0.88293	Ribosome	0.00281302	-5.87068
CON	1	B3	GNG11	0.88293	Nucleus	0.000342873	-7.97781
CON	1	B3	GNG11	0.88293	Peroxisome	4.68147e-07	-13.8155
CON	1	B3	GNG11	0.88293	Plasma Membrane	0.102032	-2.17485
CON	1	B3	GNG11	0.88293	Proteasome	6.06031e-05	-9.7111
CON	1	B3	GNG11	0.88293	Postsynapse	3.63116e-09	-13.8155
CON	1	B3	GNG11	0.88293	Presynapse	0.02561	-3.63883
CON	1	B3	GNG12	0.601379	Cytoskeleton	0.000273251	-8.20485
CON	1	B3	GNG12	0.601379	Cytosol	0.0927505	-2.2805
CON	1	B3	GNG12	0.601379	Secretory Pathway	0.477582	-0.0897338
CON	1	B3	GNG12	0.601379	Mitochondria	8.48585e-07	-13.8155
CON	1	B3	GNG12	0.601379	Ribosome	0.000488349	-7.62399
CON	1	B3	GNG12	0.601379	Nucleus	4.61427e-05	-9.98373
CON	1	B3	GNG12	0.601379	Peroxisome	0.000698822	-7.26541
CON	1	B3	GNG12	0.601379	Plasma Membrane	0.125002	-1.94589
CON	1	B3	GNG12	0.601379	Proteasome	0.000229025	-8.38145
CON	1	B3	GNG12	0.601379	Postsynapse	7.58518e-06	-11.7893
CON	1	B3	GNG12	0.601379	Presynapse	0.302922	-0.833423
CON	1	B3	GNG13	0.934871	Cytoskeleton	0.00461908	-5.37293
CON	1	B3	GNG13	0.934871	Cytosol	0.388887	-0.451991
CON	1	B3	GNG13	0.934871	Secretory Pathway	0.140423	-1.81178
CON	1	B3	GNG13	0.934871	Mitochondria	0.000773265	-7.16412
CON	1	B3	GNG13	0.934871	Ribosome	4.28767e-05	-10.0571
CON	1	B3	GNG13	0.934871	Nucleus	5.12092e-05	-9.87954
CON	1	B3	GNG13	0.934871	Peroxisome	0.0762959	-2.49377
CON	1	B3	GNG13	0.934871	Plasma Membrane	0.0521366	-2.90034
CON	1	B3	GNG13	0.934871	Proteasome	0.000469518	-7.66333
CON	1	B3	GNG13	0.934871	Postsynapse	0.00764023	-4.86666
CON	1	B3	GNG13	0.934871	Presynapse	0.328661	-0.714248
CON	1	B3	GNG2	0.440406	Cytoskeleton	0.00409124	-5.49481
CON	1	B3	GNG2	0.440406	Cytosol	0.30489	-0.82412
CON	1	B3	GNG2	0.440406	Secretory Pathway	0.0675593	-2.6248
CON	1	B3	GNG2	0.440406	Mitochondria	0.00180475	-6.31553
CON	1	B3	GNG2	0.440406	Ribosome	7.60469e-05	-9.48408
CON	1	B3	GNG2	0.440406	Nucleus	3.3047e-05	-10.3175
CON	1	B3	GNG2	0.440406	Peroxisome	0.0446206	-3.06391
CON	1	B3	GNG2	0.440406	Plasma Membrane	0.026434	-3.60632
CON	1	B3	GNG2	0.440406	Proteasome	0.00102815	-6.87897
CON	1	B3	GNG2	0.440406	Postsynapse	0.00940979	-4.65655
CON	1	B3	GNG2	0.440406	Presynapse	0.540053	0.160558
CON	1	B3	GNG3	0.0942069	Cytoskeleton	0.00261721	-5.94303
CON	1	B3	GNG3	0.0942069	Cytosol	0.329711	-0.709493
CON	1	B3	GNG3	0.0942069	Secretory Pathway	0.082764	-2.40537
CON	1	B3	GNG3	0.0942069	Mitochondria	0.000582458	-7.44767
CON	1	B3	GNG3	0.0942069	Ribosome	7.89085e-05	-9.44714
CON	1	B3	GNG3	0.0942069	Nucleus	2.50055e-05	-10.5964
CON	1	B3	GNG3	0.0942069	Peroxisome	0.072936	-2.54244
CON	1	B3	GNG3	0.0942069	Plasma Membrane	0.0365396	-3.27214
CON	1	B3	GNG3	0.0942069	Proteasome	0.00122786	-6.70126
CON	1	B3	GNG3	0.0942069	Postsynapse	0.00359073	-5.6258
CON	1	B3	GNG3	0.0942069	Presynapse	0.469927	-0.120436
CON	1	B3	GNG4	0.108634	Cytoskeleton	0.00351643	-5.64679
CON	1	B3	GNG4	0.108634	Cytosol	0.154016	-1.70345
CON	1	B3	GNG4	0.108634	Secretory Pathway	0.519456	0.0778647
CON	1	B3	GNG4	0.108634	Mitochondria	3.63897e-05	-10.2212
CON	1	B3	GNG4	0.108634	Ribosome	4.07716e-05	-10.1075
CON	1	B3	GNG4	0.108634	Nucleus	0.00016652	-8.70023
CON	1	B3	GNG4	0.108634	Peroxisome	0.00816462	-4.79975
CON	1	B3	GNG4	0.108634	Plasma Membrane	0.121193	-1.98118
CON	1	B3	GNG4	0.108634	Proteasome	0.000150003	-8.80471
CON	1	B3	GNG4	0.108634	Postsynapse	0.00108191	-6.82794
CON	1	B3	GNG4	0.108634	Presynapse	0.192178	-1.43592
CON	1	B3	GNG5	0.456198	Cytoskeleton	0.000464037	-7.67508
CON	1	B3	GNG5	0.456198	Cytosol	0.226161	-1.23012
CON	1	B3	GNG5	0.456198	Secretory Pathway	0.456242	-0.175479
CON	1	B3	GNG5	0.456198	Mitochondria	4.05994e-06	-12.4143
CON	1	B3	GNG5	0.456198	Ribosome	0.000301415	-8.10672
CON	1	B3	GNG5	0.456198	Nucleus	4.43858e-05	-10.0225
CON	1	B3	GNG5	0.456198	Peroxisome	0.00176438	-6.33819
CON	1	B3	GNG5	0.456198	Plasma Membrane	0.105997	-2.1323
CON	1	B3	GNG5	0.456198	Proteasome	0.00029716	-8.12094
CON	1	B3	GNG5	0.456198	Postsynapse	1.84722e-05	-10.8992
CON	1	B3	GNG5	0.456198	Presynapse	0.208706	-1.33275
CON	1	B3	GNG7	0.591086	Cytoskeleton	0.00380459	-5.56773
CON	1	B3	GNG7	0.591086	Cytosol	0.261749	-1.0369
CON	1	B3	GNG7	0.591086	Secretory Pathway	0.101778	-2.17762
CON	1	B3	GNG7	0.591086	Mitochondria	0.000736555	-7.21279
CON	1	B3	GNG7	0.591086	Ribosome	6.89001e-05	-9.58278
CON	1	B3	GNG7	0.591086	Nucleus	4.56769e-05	-9.99387
CON	1	B3	GNG7	0.591086	Peroxisome	0.057817	-2.79092
CON	1	B3	GNG7	0.591086	Plasma Membrane	0.0449219	-3.05687
CON	1	B3	GNG7	0.591086	Proteasome	0.000516475	-7.56797
CON	1	B3	GNG7	0.591086	Postsynapse	0.00803453	-4.81594
CON	1	B3	GNG7	0.591086	Presynapse	0.520527	0.0821547
CON	1	B3	GNG8	0.108425	Cytoskeleton	0.00453267	-5.3919
CON	1	B3	GNG8	0.108425	Cytosol	0.0329532	-3.37916
CON	1	B3	GNG8	0.108425	Secretory Pathway	0.769726	1.20677
CON	1	B3	GNG8	0.108425	Mitochondria	8.93756e-06	-11.6252
CON	1	B3	GNG8	0.108425	Ribosome	3.3131e-05	-10.315
CON	1	B3	GNG8	0.108425	Nucleus	0.00238975	-6.03417
CON	1	B3	GNG8	0.108425	Peroxisome	0.000667615	-7.31113
CON	1	B3	GNG8	0.108425	Plasma Membrane	0.141005	-1.80697
CON	1	B3	GNG8	0.108425	Proteasome	2.39573e-05	-10.6392
CON	1	B3	GNG8	0.108425	Postsynapse	0.000677487	-7.29644
CON	1	B3	GNG8	0.108425	Presynapse	0.0479822	-2.98775
CON	1	B3	GNL1	0.329914	Cytoskeleton	0.0152197	-4.16983
CON	1	B3	GNL1	0.329914	Cytosol	0.292906	-0.881314
CON	1	B3	GNL1	0.329914	Secretory Pathway	0.136835	-1.84183
CON	1	B3	GNL1	0.329914	Mitochondria	0.0104916	-4.54664
CON	1	B3	GNL1	0.329914	Ribosome	0.00680475	-4.98331
CON	1	B3	GNL1	0.329914	Nucleus	0.00526084	-5.24219
CON	1	B3	GNL1	0.329914	Peroxisome	0.000212572	-8.45602
CON	1	B3	GNL1	0.329914	Plasma Membrane	0.0205774	-3.86277
CON	1	B3	GNL1	0.329914	Proteasome	0.0333135	-3.36791
CON	1	B3	GNL1	0.329914	Postsynapse	0.00175999	-6.34069
CON	1	B3	GNL1	0.329914	Presynapse	0.476619	-0.0935914
CON	1	B3	GNPAT	1	Cytoskeleton	0.00401378	-5.514
CON	1	B3	GNPAT	1	Cytosol	0.602909	0.417602
CON	1	B3	GNPAT	1	Secretory Pathway	0.13429	-1.86354
CON	1	B3	GNPAT	1	Mitochondria	0.000684622	-7.28596
CON	1	B3	GNPAT	1	Ribosome	1.62295e-05	-11.0287
CON	1	B3	GNPAT	1	Nucleus	5.01363e-05	-9.90072
CON	1	B3	GNPAT	1	Peroxisome	0.12886	-1.91107
CON	1	B3	GNPAT	1	Plasma Membrane	0.0431324	-3.09939
CON	1	B3	GNPAT	1	Proteasome	0.000390579	-7.84749
CON	1	B3	GNPAT	1	Postsynapse	0.00411132	-5.48989
CON	1	B3	GNPAT	1	Presynapse	0.0815407	-2.4216
CON	1	B3	GNPDA1	0.992252	Cytoskeleton	0.000921757	-6.98831
CON	1	B3	GNPDA1	0.992252	Cytosol	0.975477	3.68332
CON	1	B3	GNPDA1	0.992252	Secretory Pathway	0.0144059	-4.22561
CON	1	B3	GNPDA1	0.992252	Mitochondria	0.00218057	-6.12599
CON	1	B3	GNPDA1	0.992252	Ribosome	3.66941e-06	-12.5155
CON	1	B3	GNPDA1	0.992252	Nucleus	2.04815e-05	-10.796
CON	1	B3	GNPDA1	0.992252	Peroxisome	0.0035725	-5.63091
CON	1	B3	GNPDA1	0.992252	Plasma Membrane	0.00128079	-6.659
CON	1	B3	GNPDA1	0.992252	Proteasome	0.00145906	-6.52851
CON	1	B3	GNPDA1	0.992252	Postsynapse	6.17174e-05	-9.69288
CON	1	B3	GNPDA1	0.992252	Presynapse	0.000616522	-7.3908
CON	1	B3	GNPDA2	0.997964	Cytoskeleton	0.000671093	-7.30593
CON	1	B3	GNPDA2	0.997964	Cytosol	0.983494	4.08737
CON	1	B3	GNPDA2	0.997964	Secretory Pathway	0.00931488	-4.66678
CON	1	B3	GNPDA2	0.997964	Mitochondria	0.00221201	-6.11164
CON	1	B3	GNPDA2	0.997964	Ribosome	1.89352e-06	-13.1771
CON	1	B3	GNPDA2	0.997964	Nucleus	1.79596e-05	-10.9274
CON	1	B3	GNPDA2	0.997964	Peroxisome	0.00210264	-6.16246
CON	1	B3	GNPDA2	0.997964	Plasma Membrane	0.000660002	-7.32261
CON	1	B3	GNPDA2	0.997964	Proteasome	0.00132286	-6.62664
CON	1	B3	GNPDA2	0.997964	Postsynapse	2.76291e-05	-10.4966
CON	1	B3	GNPDA2	0.997964	Presynapse	0.000175246	-8.64915
CON	1	B3	GNPNAT1	0.136418	Cytoskeleton	0.000657464	-7.32646
CON	1	B3	GNPNAT1	0.136418	Cytosol	0.382849	-0.477472
CON	1	B3	GNPNAT1	0.136418	Secretory Pathway	0.578828	0.317963
CON	1	B3	GNPNAT1	0.136418	Mitochondria	6.51266e-06	-11.9418
CON	1	B3	GNPNAT1	0.136418	Ribosome	6.23612e-05	-9.6825
CON	1	B3	GNPNAT1	0.136418	Nucleus	0.000220586	-8.419
CON	1	B3	GNPNAT1	0.136418	Peroxisome	8.38455e-05	-9.38645
CON	1	B3	GNPNAT1	0.136418	Plasma Membrane	0.0321861	-3.4035
CON	1	B3	GNPNAT1	0.136418	Proteasome	0.000275644	-8.19613
CON	1	B3	GNPNAT1	0.136418	Postsynapse	2.26132e-06	-12.9996
CON	1	B3	GNPNAT1	0.136418	Presynapse	0.0048283	-5.32842
CON	1	B3	GNS	1	Cytoskeleton	0.000626505	-7.37473
CON	1	B3	GNS	1	Cytosol	0.896915	2.16341
CON	1	B3	GNS	1	Secretory Pathway	0.0934348	-2.2724
CON	1	B3	GNS	1	Mitochondria	8.90098e-05	-9.32667
CON	1	B3	GNS	1	Ribosome	1.40341e-05	-11.174
CON	1	B3	GNS	1	Nucleus	8.89954e-05	-9.32684
CON	1	B3	GNS	1	Peroxisome	0.000783196	-7.15134
CON	1	B3	GNS	1	Plasma Membrane	0.00646961	-5.03415
CON	1	B3	GNS	1	Proteasome	0.000874484	-7.041
CON	1	B3	GNS	1	Postsynapse	4.81465e-06	-12.2438
CON	1	B3	GNS	1	Presynapse	0.000699457	-7.26451
CON	1	B3	GOLGA1	0.145357	Cytoskeleton	0.00900649	-4.70076
CON	1	B3	GOLGA1	0.145357	Cytosol	0.714717	0.918405
CON	1	B3	GOLGA1	0.145357	Secretory Pathway	0.194096	-1.42361
CON	1	B3	GOLGA1	0.145357	Mitochondria	0.00197725	-6.22407
CON	1	B3	GOLGA1	0.145357	Ribosome	3.81512e-05	-10.1739
CON	1	B3	GOLGA1	0.145357	Nucleus	0.000364678	-7.91613
CON	1	B3	GOLGA1	0.145357	Peroxisome	0.0109471	-4.50367
CON	1	B3	GOLGA1	0.145357	Plasma Membrane	0.0286863	-3.52223
CON	1	B3	GOLGA1	0.145357	Proteasome	0.00143521	-6.54501
CON	1	B3	GOLGA1	0.145357	Postsynapse	0.00225025	-6.09446
CON	1	B3	GOLGA1	0.145357	Presynapse	0.0364814	-3.27379
CON	1	B3	GOLGA2	1	Cytoskeleton	0.0213921	-3.82311
CON	1	B3	GOLGA2	1	Cytosol	0.216579	-1.28572
CON	1	B3	GOLGA2	1	Secretory Pathway	0.510334	0.0413436
CON	1	B3	GOLGA2	1	Mitochondria	0.00116501	-6.75386
CON	1	B3	GOLGA2	1	Ribosome	0.000213625	-8.45107
CON	1	B3	GOLGA2	1	Nucleus	0.00736598	-4.90349
CON	1	B3	GOLGA2	1	Peroxisome	0.00290988	-5.83673
CON	1	B3	GOLGA2	1	Plasma Membrane	0.105124	-2.14154
CON	1	B3	GOLGA2	1	Proteasome	0.000319558	-8.04825
CON	1	B3	GOLGA2	1	Postsynapse	0.00850237	-4.75887
CON	1	B3	GOLGA2	1	Presynapse	0.126094	-1.93595
CON	1	B3	GOLGA3	1	Cytoskeleton	0.0285463	-3.52727
CON	1	B3	GOLGA3	1	Cytosol	0.454561	-0.182257
CON	1	B3	GOLGA3	1	Secretory Pathway	0.0221858	-3.78587
CON	1	B3	GOLGA3	1	Mitochondria	0.245558	-1.12245
CON	1	B3	GOLGA3	1	Ribosome	2.75338e-05	-10.5001
CON	1	B3	GOLGA3	1	Nucleus	0.00029043	-8.14386
CON	1	B3	GOLGA3	1	Peroxisome	0.0176556	-4.01889
CON	1	B3	GOLGA3	1	Plasma Membrane	0.00452065	-5.39457
CON	1	B3	GOLGA3	1	Proteasome	0.00237296	-6.04124
CON	1	B3	GOLGA3	1	Postsynapse	0.148916	-1.74313
CON	1	B3	GOLGA3	1	Presynapse	0.0753661	-2.50704
CON	1	B3	GOLGA4	0.0157174	Cytoskeleton	0.0566143	-2.81321
CON	1	B3	GOLGA4	0.0157174	Cytosol	0.486863	-0.052561
CON	1	B3	GOLGA4	0.0157174	Secretory Pathway	0.213427	-1.30439
CON	1	B3	GOLGA4	0.0157174	Mitochondria	0.0288585	-3.51607
CON	1	B3	GOLGA4	0.0157174	Ribosome	0.000291001	-8.14189
CON	1	B3	GOLGA4	0.0157174	Nucleus	0.0125594	-4.36464
CON	1	B3	GOLGA4	0.0157174	Peroxisome	0.00854709	-4.75358
CON	1	B3	GOLGA4	0.0157174	Plasma Membrane	0.0448256	-3.05912
CON	1	B3	GOLGA4	0.0157174	Proteasome	0.0031522	-5.7565
CON	1	B3	GOLGA4	0.0157174	Postsynapse	0.0412427	-3.14616
CON	1	B3	GOLGA4	0.0157174	Presynapse	0.103619	-2.15765
CON	1	B3	GOLGA5	1	Cytoskeleton	0.00619364	-5.07802
CON	1	B3	GOLGA5	1	Cytosol	0.0791947	-2.45334
CON	1	B3	GOLGA5	1	Secretory Pathway	0.668034	0.699306
CON	1	B3	GOLGA5	1	Mitochondria	9.06389e-05	-9.30854
CON	1	B3	GOLGA5	1	Ribosome	0.00468293	-5.35914
CON	1	B3	GOLGA5	1	Nucleus	0.0271567	-3.5786
CON	1	B3	GOLGA5	1	Peroxisome	2.55743e-05	-10.5739
CON	1	B3	GOLGA5	1	Plasma Membrane	0.0839392	-2.38999
CON	1	B3	GOLGA5	1	Proteasome	0.00136455	-6.59556
CON	1	B3	GOLGA5	1	Postsynapse	0.000112291	-9.0943
CON	1	B3	GOLGA5	1	Presynapse	0.129206	-1.908
CON	1	B3	GOLGA7	0.331914	Cytoskeleton	0.0100481	-4.59027
CON	1	B3	GOLGA7	0.331914	Cytosol	0.759986	1.1526
CON	1	B3	GOLGA7	0.331914	Secretory Pathway	0.132621	-1.87798
CON	1	B3	GOLGA7	0.331914	Mitochondria	0.00647051	-5.03401
CON	1	B3	GOLGA7	0.331914	Ribosome	0.000173447	-8.65947
CON	1	B3	GOLGA7	0.331914	Nucleus	0.00066246	-7.31889
CON	1	B3	GOLGA7	0.331914	Peroxisome	0.00368432	-5.59998
CON	1	B3	GOLGA7	0.331914	Plasma Membrane	0.0192644	-3.93005
CON	1	B3	GOLGA7	0.331914	Proteasome	0.00353311	-5.64204
CON	1	B3	GOLGA7	0.331914	Postsynapse	0.00226361	-6.08853
CON	1	B3	GOLGA7	0.331914	Presynapse	0.0612938	-2.72882
CON	1	B3	GOLGA7B	0.0305533	Cytoskeleton	0.00481858	-5.33045
CON	1	B3	GOLGA7B	0.0305533	Cytosol	0.837526	1.63993
CON	1	B3	GOLGA7B	0.0305533	Secretory Pathway	0.0702872	-2.58229
CON	1	B3	GOLGA7B	0.0305533	Mitochondria	0.00450354	-5.39838
CON	1	B3	GOLGA7B	0.0305533	Ribosome	1.6007e-05	-11.0425
CON	1	B3	GOLGA7B	0.0305533	Nucleus	3.82384e-05	-10.1716
CON	1	B3	GOLGA7B	0.0305533	Peroxisome	0.020135	-3.88495
CON	1	B3	GOLGA7B	0.0305533	Plasma Membrane	0.0119232	-4.41728
CON	1	B3	GOLGA7B	0.0305533	Proteasome	0.000719499	-7.23624
CON	1	B3	GOLGA7B	0.0305533	Postsynapse	0.00378386	-5.57322
CON	1	B3	GOLGA7B	0.0305533	Presynapse	0.0462489	-3.02637
CON	1	B3	GOLGB1	1	Cytoskeleton	0.0914068	-2.29658
CON	1	B3	GOLGB1	1	Cytosol	0.346594	-0.634045
CON	1	B3	GOLGB1	1	Secretory Pathway	0.126976	-1.92796
CON	1	B3	GOLGB1	1	Mitochondria	0.161602	-1.64635
CON	1	B3	GOLGB1	1	Ribosome	0.000746027	-7.2
CON	1	B3	GOLGB1	1	Nucleus	0.0251027	-3.65936
CON	1	B3	GOLGB1	1	Peroxisome	0.00102269	-6.88429
CON	1	B3	GOLGB1	1	Plasma Membrane	0.0187773	-3.95615
CON	1	B3	GOLGB1	1	Proteasome	0.00619652	-5.07755
CON	1	B3	GOLGB1	1	Postsynapse	0.0737063	-2.5311
CON	1	B3	GOLGB1	1	Presynapse	0.147869	-1.75141
CON	1	B3	GOLIM4	1	Cytoskeleton	0.000482325	-7.63641
CON	1	B3	GOLIM4	1	Cytosol	0.902081	2.22057
CON	1	B3	GOLIM4	1	Secretory Pathway	0.0902246	-2.3109
CON	1	B3	GOLIM4	1	Mitochondria	7.10936e-05	-9.55144
CON	1	B3	GOLIM4	1	Ribosome	5.46042e-05	-9.81535
CON	1	B3	GOLIM4	1	Nucleus	0.000778712	-7.15709
CON	1	B3	GOLIM4	1	Peroxisome	3.56525e-05	-10.2417
CON	1	B3	GOLIM4	1	Plasma Membrane	0.00326616	-5.72087
CON	1	B3	GOLIM4	1	Proteasome	0.00290717	-5.83766
CON	1	B3	GOLIM4	1	Postsynapse	2.94582e-07	-13.8155
CON	1	B3	GOLIM4	1	Presynapse	9.80196e-05	-9.23024
CON	1	B3	GOLM1	1	Cytoskeleton	0.000567368	-7.47393
CON	1	B3	GOLM1	1	Cytosol	0.0383735	-3.22126
CON	1	B3	GOLM1	1	Secretory Pathway	0.681424	0.760324
CON	1	B3	GOLM1	1	Mitochondria	6.65644e-07	-13.8155
CON	1	B3	GOLM1	1	Ribosome	0.000255073	-8.27371
CON	1	B3	GOLM1	1	Nucleus	0.000350906	-7.95464
CON	1	B3	GOLM1	1	Peroxisome	0.000294536	-8.12982
CON	1	B3	GOLM1	1	Plasma Membrane	0.157065	-1.68023
CON	1	B3	GOLM1	1	Proteasome	6.734e-05	-9.60569
CON	1	B3	GOLM1	1	Postsynapse	1.66965e-05	-11.0003
CON	1	B3	GOLM1	1	Presynapse	0.121585	-1.97751
CON	1	B3	GOLM2	0.316146	Cytoskeleton	0.00127582	-6.66289
CON	1	B3	GOLM2	0.316146	Cytosol	0.360406	-0.573602
CON	1	B3	GOLM2	0.316146	Secretory Pathway	0.549697	0.199446
CON	1	B3	GOLM2	0.316146	Mitochondria	1.78041e-05	-10.9361
CON	1	B3	GOLM2	0.316146	Ribosome	0.000206463	-8.48518
CON	1	B3	GOLM2	0.316146	Nucleus	0.000696517	-7.26872
CON	1	B3	GOLM2	0.316146	Peroxisome	0.000554616	-7.49668
CON	1	B3	GOLM2	0.316146	Plasma Membrane	0.0689821	-2.60243
CON	1	B3	GOLM2	0.316146	Proteasome	0.000390942	-7.84656
CON	1	B3	GOLM2	0.316146	Postsynapse	1.64623e-05	-11.0144
CON	1	B3	GOLM2	0.316146	Presynapse	0.0177563	-4.0131
CON	1	B3	GOLPH3	1	Cytoskeleton	0.00654349	-5.02272
CON	1	B3	GOLPH3	1	Cytosol	0.351526	-0.612338
CON	1	B3	GOLPH3	1	Secretory Pathway	0.377296	-0.501043
CON	1	B3	GOLPH3	1	Mitochondria	0.000669108	-7.3089
CON	1	B3	GOLPH3	1	Ribosome	0.0048055	-5.33318
CON	1	B3	GOLPH3	1	Nucleus	0.00425704	-5.45492
CON	1	B3	GOLPH3	1	Peroxisome	0.000118763	-9.03826
CON	1	B3	GOLPH3	1	Plasma Membrane	0.0421784	-3.12275
CON	1	B3	GOLPH3	1	Proteasome	0.0150775	-4.17936
CON	1	B3	GOLPH3	1	Postsynapse	0.000137444	-8.89215
CON	1	B3	GOLPH3	1	Presynapse	0.197391	-1.40268
CON	1	B3	GOLPH3L	0.136996	Cytoskeleton	0.068103	-2.6162
CON	1	B3	GOLPH3L	0.136996	Cytosol	0.461696	-0.153515
CON	1	B3	GOLPH3L	0.136996	Secretory Pathway	0.177437	-1.53381
CON	1	B3	GOLPH3L	0.136996	Mitochondria	0.0571495	-2.80324
CON	1	B3	GOLPH3L	0.136996	Ribosome	0.000346765	-7.96652
CON	1	B3	GOLPH3L	0.136996	Nucleus	0.0168159	-4.06847
CON	1	B3	GOLPH3L	0.136996	Peroxisome	0.00593585	-5.12079
CON	1	B3	GOLPH3L	0.136996	Plasma Membrane	0.0365708	-3.27125
CON	1	B3	GOLPH3L	0.136996	Proteasome	0.00261888	-5.94238
CON	1	B3	GOLPH3L	0.136996	Postsynapse	0.0656704	-2.65518
CON	1	B3	GOLPH3L	0.136996	Presynapse	0.107655	-2.11492
CON	1	B3	GOLT1B	0.142179	Cytoskeleton	0.00227554	-6.08326
CON	1	B3	GOLT1B	0.142179	Cytosol	0.893672	2.12881
CON	1	B3	GOLT1B	0.142179	Secretory Pathway	0.092777	-2.28019
CON	1	B3	GOLT1B	0.142179	Mitochondria	0.00103429	-6.87301
CON	1	B3	GOLT1B	0.142179	Ribosome	1.99852e-05	-10.8205
CON	1	B3	GOLT1B	0.142179	Nucleus	0.000196901	-8.53261
CON	1	B3	GOLT1B	0.142179	Peroxisome	0.000665552	-7.31423
CON	1	B3	GOLT1B	0.142179	Plasma Membrane	0.006264	-5.06665
CON	1	B3	GOLT1B	0.142179	Proteasome	0.000704152	-7.25781
CON	1	B3	GOLT1B	0.142179	Postsynapse	7.86316e-05	-9.45066
CON	1	B3	GOLT1B	0.142179	Presynapse	0.00231202	-6.06732
CON	1	B3	GON7	0.409189	Cytoskeleton	0.00215576	-6.13746
CON	1	B3	GON7	0.409189	Cytosol	0.940231	2.75563
CON	1	B3	GON7	0.409189	Secretory Pathway	0.00432433	-5.43916
CON	1	B3	GON7	0.409189	Mitochondria	0.0423077	-3.11956
CON	1	B3	GON7	0.409189	Ribosome	6.58008e-06	-11.9315
CON	1	B3	GON7	0.409189	Nucleus	0.000112419	-9.09316
CON	1	B3	GON7	0.409189	Peroxisome	0.00140982	-6.56288
CON	1	B3	GON7	0.409189	Plasma Membrane	0.000322582	-8.03883
CON	1	B3	GON7	0.409189	Proteasome	0.00875978	-4.72879
CON	1	B3	GON7	0.409189	Postsynapse	0.000155958	-8.76577
CON	1	B3	GON7	0.409189	Presynapse	0.000214389	-8.4475
CON	1	B3	GOPC	0.0749605	Cytoskeleton	0.0313869	-3.42947
CON	1	B3	GOPC	0.0749605	Cytosol	0.324579	-0.732806
CON	1	B3	GOPC	0.0749605	Secretory Pathway	0.0260399	-3.62174
CON	1	B3	GOPC	0.0749605	Mitochondria	0.167759	-1.6016
CON	1	B3	GOPC	0.0749605	Ribosome	3.61542e-05	-10.2277
CON	1	B3	GOPC	0.0749605	Nucleus	0.000439634	-7.72913
CON	1	B3	GOPC	0.0749605	Peroxisome	0.0331245	-3.3738
CON	1	B3	GOPC	0.0749605	Plasma Membrane	0.00767286	-4.86236
CON	1	B3	GOPC	0.0749605	Proteasome	0.0014337	-6.54606
CON	1	B3	GOPC	0.0749605	Postsynapse	0.276859	-0.960095
CON	1	B3	GOPC	0.0749605	Presynapse	0.130669	-1.89505
CON	1	B3	GORASP1	0.138193	Cytoskeleton	0.00294745	-5.82386
CON	1	B3	GORASP1	0.138193	Cytosol	0.537305	0.149497
CON	1	B3	GORASP1	0.138193	Secretory Pathway	0.281611	-0.936484
CON	1	B3	GORASP1	0.138193	Mitochondria	0.000463732	-7.67574
CON	1	B3	GORASP1	0.138193	Ribosome	0.00119525	-6.72821
CON	1	B3	GORASP1	0.138193	Nucleus	0.000690644	-7.27719
CON	1	B3	GORASP1	0.138193	Peroxisome	0.000474397	-7.65299
CON	1	B3	GORASP1	0.138193	Plasma Membrane	0.0411847	-3.14763
CON	1	B3	GORASP1	0.138193	Proteasome	0.00155723	-6.46329
CON	1	B3	GORASP1	0.138193	Postsynapse	0.000156498	-8.76231
CON	1	B3	GORASP1	0.138193	Presynapse	0.132414	-1.87978
CON	1	B3	GORASP2	1	Cytoskeleton	0.00415881	-5.47836
CON	1	B3	GORASP2	1	Cytosol	0.843382	1.68361
CON	1	B3	GORASP2	1	Secretory Pathway	0.105397	-2.13864
CON	1	B3	GORASP2	1	Mitochondria	0.0020344	-6.19552
CON	1	B3	GORASP2	1	Ribosome	0.000159889	-8.74087
CON	1	B3	GORASP2	1	Nucleus	0.000397279	-7.83048
CON	1	B3	GORASP2	1	Peroxisome	0.00262511	-5.94
CON	1	B3	GORASP2	1	Plasma Membrane	0.0138653	-4.26441
CON	1	B3	GORASP2	1	Proteasome	0.00531996	-5.23095
CON	1	B3	GORASP2	1	Postsynapse	0.000298003	-8.11811
CON	1	B3	GORASP2	1	Presynapse	0.0223619	-3.77778
CON	1	B3	GOSR1	1	Cytoskeleton	0.0954398	-2.24895
CON	1	B3	GOSR1	1	Cytosol	0.0760441	-2.49735
CON	1	B3	GOSR1	1	Secretory Pathway	0.0881692	-2.3362
CON	1	B3	GOSR1	1	Mitochondria	0.0219149	-3.79843
CON	1	B3	GOSR1	1	Ribosome	4.0222e-05	-10.1211
CON	1	B3	GOSR1	1	Nucleus	0.0412296	-3.1465
CON	1	B3	GOSR1	1	Peroxisome	0.05753	-2.7962
CON	1	B3	GOSR1	1	Plasma Membrane	0.042869	-3.10579
CON	1	B3	GOSR1	1	Proteasome	0.000590987	-7.43313
CON	1	B3	GOSR1	1	Postsynapse	0.531892	0.12774
CON	1	B3	GOSR1	1	Presynapse	0.0442807	-3.07192
CON	1	B3	GOSR2	1	Cytoskeleton	0.0110687	-4.4925
CON	1	B3	GOSR2	1	Cytosol	0.338826	-0.66853
CON	1	B3	GOSR2	1	Secretory Pathway	0.355833	-0.593496
CON	1	B3	GOSR2	1	Mitochondria	0.0010807	-6.82907
CON	1	B3	GOSR2	1	Ribosome	0.00129965	-6.64436
CON	1	B3	GOSR2	1	Nucleus	0.00476777	-5.3411
CON	1	B3	GOSR2	1	Peroxisome	0.00193327	-6.24661
CON	1	B3	GOSR2	1	Plasma Membrane	0.0765575	-2.49007
CON	1	B3	GOSR2	1	Proteasome	0.0034849	-5.65583
CON	1	B3	GOSR2	1	Postsynapse	0.00141226	-6.56115
CON	1	B3	GOSR2	1	Presynapse	0.203736	-1.3631
CON	1	B3	GOT1	1	Cytoskeleton	0.000460789	-7.68211
CON	1	B3	GOT1	1	Cytosol	0.987651	4.38175
CON	1	B3	GOT1	1	Secretory Pathway	0.00784611	-4.83986
CON	1	B3	GOT1	1	Mitochondria	0.00140509	-6.56625
CON	1	B3	GOT1	1	Ribosome	1.30408e-06	-13.55
CON	1	B3	GOT1	1	Nucleus	2.33103e-05	-10.6666
CON	1	B3	GOT1	1	Peroxisome	0.000889953	-7.02345
CON	1	B3	GOT1	1	Plasma Membrane	0.000419326	-7.77644
CON	1	B3	GOT1	1	Proteasome	0.00125157	-6.6821
CON	1	B3	GOT1	1	Postsynapse	7.32179e-06	-11.8246
CON	1	B3	GOT1	1	Presynapse	4.42206e-05	-10.0263
CON	1	B3	GOT2	1	Cytoskeleton	0.000240453	-8.33275
CON	1	B3	GOT2	1	Cytosol	0.00363218	-5.61428
CON	1	B3	GOT2	1	Secretory Pathway	1.92778e-06	-13.1591
CON	1	B3	GOT2	1	Mitochondria	0.926491	2.53399
CON	1	B3	GOT2	1	Ribosome	6.80167e-09	-13.8155
CON	1	B3	GOT2	1	Nucleus	8.19839e-08	-13.8155
CON	1	B3	GOT2	1	Peroxisome	0.00184474	-6.29357
CON	1	B3	GOT2	1	Plasma Membrane	6.04178e-07	-13.8155
CON	1	B3	GOT2	1	Proteasome	2.81452e-05	-10.4781
CON	1	B3	GOT2	1	Postsynapse	0.06766	-2.6232
CON	1	B3	GOT2	1	Presynapse	0.000100962	-9.20067
CON	1	B3	GPAA1	0.142275	Cytoskeleton	0.00403927	-5.50764
CON	1	B3	GPAA1	0.142275	Cytosol	0.235102	-1.17972
CON	1	B3	GPAA1	0.142275	Secretory Pathway	0.621167	0.494503
CON	1	B3	GPAA1	0.142275	Mitochondria	4.17074e-05	-10.0848
CON	1	B3	GPAA1	0.142275	Ribosome	4.02097e-05	-10.1214
CON	1	B3	GPAA1	0.142275	Nucleus	0.00125529	-6.67914
CON	1	B3	GPAA1	0.142275	Peroxisome	0.00430766	-5.44304
CON	1	B3	GPAA1	0.142275	Plasma Membrane	0.112281	-2.06766
CON	1	B3	GPAA1	0.142275	Proteasome	0.000113678	-9.08203
CON	1	B3	GPAA1	0.142275	Postsynapse	0.000352649	-7.94968
CON	1	B3	GPAA1	0.142275	Presynapse	0.0213	-3.82752
CON	1	B3	GPAT3	0.0806887	Cytoskeleton	5.80718e-05	-9.75377
CON	1	B3	GPAT3	0.0806887	Cytosol	0.00502294	-5.28871
CON	1	B3	GPAT3	0.0806887	Secretory Pathway	0.778089	1.25457
CON	1	B3	GPAT3	0.0806887	Mitochondria	2.16962e-09	-13.8155
CON	1	B3	GPAT3	0.0806887	Ribosome	6.50145e-06	-11.9435
CON	1	B3	GPAT3	0.0806887	Nucleus	0.000756112	-7.18656
CON	1	B3	GPAT3	0.0806887	Peroxisome	7.64128e-05	-9.47928
CON	1	B3	GPAT3	0.0806887	Plasma Membrane	0.214933	-1.29544
CON	1	B3	GPAT3	0.0806887	Proteasome	3.32633e-08	-13.8155
CON	1	B3	GPAT3	0.0806887	Postsynapse	6.80221e-07	-13.8155
CON	1	B3	GPAT3	0.0806887	Presynapse	0.001057	-6.85126
CON	1	B3	GPAT4	0.139917	Cytoskeleton	0.0167321	-4.07355
CON	1	B3	GPAT4	0.139917	Cytosol	0.655865	0.64492
CON	1	B3	GPAT4	0.139917	Secretory Pathway	0.192774	-1.43208
CON	1	B3	GPAT4	0.139917	Mitochondria	0.00815656	-4.80074
CON	1	B3	GPAT4	0.139917	Ribosome	0.000711451	-7.24749
CON	1	B3	GPAT4	0.139917	Nucleus	0.0036024	-5.62255
CON	1	B3	GPAT4	0.139917	Peroxisome	0.00135489	-6.60268
CON	1	B3	GPAT4	0.139917	Plasma Membrane	0.0256271	-3.63814
CON	1	B3	GPAT4	0.139917	Proteasome	0.0105161	-4.54428
CON	1	B3	GPAT4	0.139917	Postsynapse	0.0019149	-6.25617
CON	1	B3	GPAT4	0.139917	Presynapse	0.0827456	-2.40561
CON	1	B3	GPC1	0.344958	Cytoskeleton	0.0133402	-4.30355
CON	1	B3	GPC1	0.344958	Cytosol	0.469299	-0.122959
CON	1	B3	GPC1	0.344958	Secretory Pathway	0.176435	-1.54069
CON	1	B3	GPC1	0.344958	Mitochondria	0.00375075	-5.58204
CON	1	B3	GPC1	0.344958	Ribosome	5.77559e-05	-9.75923
CON	1	B3	GPC1	0.344958	Nucleus	0.000283356	-8.16852
CON	1	B3	GPC1	0.344958	Peroxisome	0.0357986	-3.29339
CON	1	B3	GPC1	0.344958	Plasma Membrane	0.0477561	-2.99271
CON	1	B3	GPC1	0.344958	Proteasome	0.000700321	-7.26327
CON	1	B3	GPC1	0.344958	Postsynapse	0.0208778	-3.84797
CON	1	B3	GPC1	0.344958	Presynapse	0.231701	-1.19873
CON	1	B3	GPC4	0.553812	Cytoskeleton	0.000326148	-8.02783
CON	1	B3	GPC4	0.553812	Cytosol	0.0783606	-2.46483
CON	1	B3	GPC4	0.553812	Secretory Pathway	0.643031	0.588543
CON	1	B3	GPC4	0.553812	Mitochondria	7.44797e-07	-13.8155
CON	1	B3	GPC4	0.553812	Ribosome	0.00103348	-6.87379
CON	1	B3	GPC4	0.553812	Nucleus	0.000179781	-8.62359
CON	1	B3	GPC4	0.553812	Peroxisome	9.9192e-05	-9.21835
CON	1	B3	GPC4	0.553812	Plasma Membrane	0.108768	-2.10338
CON	1	B3	GPC4	0.553812	Proteasome	0.000372364	-7.89527
CON	1	B3	GPC4	0.553812	Postsynapse	2.74587e-06	-12.8054
CON	1	B3	GPC4	0.553812	Presynapse	0.167826	-1.60112
CON	1	B3	GPC5	0.0752688	Cytoskeleton	0.0103723	-4.55819
CON	1	B3	GPC5	0.0752688	Cytosol	0.689584	0.798177
CON	1	B3	GPC5	0.0752688	Secretory Pathway	0.133482	-1.87051
CON	1	B3	GPC5	0.0752688	Mitochondria	0.00573373	-5.15564
CON	1	B3	GPC5	0.0752688	Ribosome	0.000108629	-9.12746
CON	1	B3	GPC5	0.0752688	Nucleus	0.00035173	-7.9523
CON	1	B3	GPC5	0.0752688	Peroxisome	0.012166	-4.39687
CON	1	B3	GPC5	0.0752688	Plasma Membrane	0.0264777	-3.60462
CON	1	B3	GPC5	0.0752688	Proteasome	0.0019714	-6.22704
CON	1	B3	GPC5	0.0752688	Postsynapse	0.00578829	-5.14611
CON	1	B3	GPC5	0.0752688	Presynapse	0.113964	-2.05088
CON	1	B3	GPC6	0.186807	Cytoskeleton	0.000407274	-7.80562
CON	1	B3	GPC6	0.186807	Cytosol	0.643662	0.591294
CON	1	B3	GPC6	0.186807	Secretory Pathway	0.327913	-0.71764
CON	1	B3	GPC6	0.186807	Mitochondria	9.31415e-06	-11.584
CON	1	B3	GPC6	0.186807	Ribosome	0.000272071	-8.20918
CON	1	B3	GPC6	0.186807	Nucleus	0.000320892	-8.04409
CON	1	B3	GPC6	0.186807	Peroxisome	9.88857e-05	-9.22145
CON	1	B3	GPC6	0.186807	Plasma Membrane	0.0219888	-3.79499
CON	1	B3	GPC6	0.186807	Proteasome	0.00216098	-6.13503
CON	1	B3	GPC6	0.186807	Postsynapse	5.14489e-07	-13.8155
CON	1	B3	GPC6	0.186807	Presynapse	0.00316638	-5.752
CON	1	B3	GPCPD1	0.997652	Cytoskeleton	0.000763125	-7.17733
CON	1	B3	GPCPD1	0.997652	Cytosol	0.983101	4.06345
CON	1	B3	GPCPD1	0.997652	Secretory Pathway	0.0038422	-5.55786
CON	1	B3	GPCPD1	0.997652	Mitochondria	0.00915692	-4.68405
CON	1	B3	GPCPD1	0.997652	Ribosome	1.15499e-06	-13.6714
CON	1	B3	GPCPD1	0.997652	Nucleus	2.74588e-05	-10.5028
CON	1	B3	GPCPD1	0.997652	Peroxisome	0.000754074	-7.18927
CON	1	B3	GPCPD1	0.997652	Plasma Membrane	0.00019152	-8.56032
CON	1	B3	GPCPD1	0.997652	Proteasome	0.00209876	-6.16431
CON	1	B3	GPCPD1	0.997652	Postsynapse	2.41167e-05	-10.6326
CON	1	B3	GPCPD1	0.997652	Presynapse	3.98597e-05	-10.1301
CON	1	B3	GPD1	0.999187	Cytoskeleton	0.000882495	-7.03187
CON	1	B3	GPD1	0.999187	Cytosol	0.982709	4.04013
CON	1	B3	GPD1	0.999187	Secretory Pathway	0.00903287	-4.69781
CON	1	B3	GPD1	0.999187	Mitochondria	0.00346116	-5.66268
CON	1	B3	GPD1	0.999187	Ribosome	2.67432e-06	-12.8318
CON	1	B3	GPD1	0.999187	Nucleus	5.08668e-05	-9.88625
CON	1	B3	GPD1	0.999187	Peroxisome	0.00108192	-6.82793
CON	1	B3	GPD1	0.999187	Plasma Membrane	0.000547474	-7.50965
CON	1	B3	GPD1	0.999187	Proteasome	0.00211032	-6.1588
CON	1	B3	GPD1	0.999187	Postsynapse	2.25669e-05	-10.699
CON	1	B3	GPD1	0.999187	Presynapse	9.86136e-05	-9.2242
CON	1	B3	GPD1L	0.53992	Cytoskeleton	0.00367904	-5.60142
CON	1	B3	GPD1L	0.53992	Cytosol	0.855836	1.78112
CON	1	B3	GPD1L	0.53992	Secretory Pathway	0.00388779	-5.54602
CON	1	B3	GPD1L	0.53992	Mitochondria	0.12147	-1.97859
CON	1	B3	GPD1L	0.53992	Ribosome	2.46447e-06	-12.9135
CON	1	B3	GPD1L	0.53992	Nucleus	3.06991e-05	-10.3912
CON	1	B3	GPD1L	0.53992	Peroxisome	0.00849543	-4.7597
CON	1	B3	GPD1L	0.53992	Plasma Membrane	0.000433585	-7.74299
CON	1	B3	GPD1L	0.53992	Proteasome	0.00233415	-6.05777
CON	1	B3	GPD1L	0.53992	Postsynapse	0.00278753	-5.87981
CON	1	B3	GPD1L	0.53992	Presynapse	0.00104392	-6.86373
CON	1	B3	GPD2	0.532286	Cytoskeleton	0.000237354	-8.34572
CON	1	B3	GPD2	0.532286	Cytosol	0.00199518	-6.21502
CON	1	B3	GPD2	0.532286	Secretory Pathway	2.63481e-06	-12.8467
CON	1	B3	GPD2	0.532286	Mitochondria	0.494379	-0.0224851
CON	1	B3	GPD2	0.532286	Ribosome	1.32687e-08	-13.8155
CON	1	B3	GPD2	0.532286	Nucleus	1.7151e-08	-13.8155
CON	1	B3	GPD2	0.532286	Peroxisome	0.00835789	-4.77616
CON	1	B3	GPD2	0.532286	Plasma Membrane	1.74379e-06	-13.2594
CON	1	B3	GPD2	0.532286	Proteasome	1.4225e-05	-11.1605
CON	1	B3	GPD2	0.532286	Postsynapse	0.49226	-0.0309606
CON	1	B3	GPD2	0.532286	Presynapse	0.00275151	-5.89285
CON	1	B3	GPHN	0.14998	Cytoskeleton	0.0052344	-5.24725
CON	1	B3	GPHN	0.14998	Cytosol	0.177821	-1.53118
CON	1	B3	GPHN	0.14998	Secretory Pathway	0.000762416	-7.17826
CON	1	B3	GPHN	0.14998	Mitochondria	0.754002	1.12007
CON	1	B3	GPHN	0.14998	Ribosome	1.23244e-06	-13.6065
CON	1	B3	GPHN	0.14998	Nucleus	1.42606e-05	-11.158
CON	1	B3	GPHN	0.14998	Peroxisome	0.00626919	-5.06582
CON	1	B3	GPHN	0.14998	Plasma Membrane	0.0001243	-8.99269
CON	1	B3	GPHN	0.14998	Proteasome	0.00109831	-6.81288
CON	1	B3	GPHN	0.14998	Postsynapse	0.0516822	-2.90958
CON	1	B3	GPHN	0.14998	Presynapse	0.00299077	-5.80923
CON	1	B3	GPI	0.999573	Cytoskeleton	0.000455214	-7.69429
CON	1	B3	GPI	0.999573	Cytosol	0.9877	4.38581
CON	1	B3	GPI	0.999573	Secretory Pathway	0.00750626	-4.88448
CON	1	B3	GPI	0.999573	Mitochondria	0.00147162	-6.51992
CON	1	B3	GPI	0.999573	Ribosome	1.88188e-06	-13.1832
CON	1	B3	GPI	0.999573	Nucleus	3.77868e-05	-10.1835
CON	1	B3	GPI	0.999573	Peroxisome	0.000540849	-7.52183
CON	1	B3	GPI	0.999573	Plasma Membrane	0.000368593	-7.90545
CON	1	B3	GPI	0.999573	Proteasome	0.00188047	-6.27435
CON	1	B3	GPI	0.999573	Postsynapse	4.58675e-06	-12.2923
CON	1	B3	GPI	0.999573	Presynapse	3.23546e-05	-10.3387
CON	1	B3	GPKOW	0.02976	Cytoskeleton	0.000533529	-7.53546
CON	1	B3	GPKOW	0.02976	Cytosol	0.320574	-0.751137
CON	1	B3	GPKOW	0.02976	Secretory Pathway	0.639323	0.572426
CON	1	B3	GPKOW	0.02976	Mitochondria	2.30042e-06	-12.9824
CON	1	B3	GPKOW	0.02976	Ribosome	0.000121294	-9.01717
CON	1	B3	GPKOW	0.02976	Nucleus	0.00713276	-4.9359
CON	1	B3	GPKOW	0.02976	Peroxisome	2.23276e-05	-10.7097
CON	1	B3	GPKOW	0.02976	Plasma Membrane	0.0317867	-3.41641
CON	1	B3	GPKOW	0.02976	Proteasome	0.000298437	-8.11665
CON	1	B3	GPKOW	0.02976	Postsynapse	1.83055e-07	-13.8155
CON	1	B3	GPKOW	0.02976	Presynapse	0.000206153	-8.48669
CON	1	B3	GPM6A	0.766985	Cytoskeleton	0.00322954	-5.73218
CON	1	B3	GPM6A	0.766985	Cytosol	0.224774	-1.23806
CON	1	B3	GPM6A	0.766985	Secretory Pathway	0.184711	-1.48475
CON	1	B3	GPM6A	0.766985	Mitochondria	0.000249022	-8.29772
CON	1	B3	GPM6A	0.766985	Ribosome	6.01585e-05	-9.71847
CON	1	B3	GPM6A	0.766985	Nucleus	4.52622e-05	-10.003
CON	1	B3	GPM6A	0.766985	Peroxisome	0.0214628	-3.81974
CON	1	B3	GPM6A	0.766985	Plasma Membrane	0.0610163	-2.73366
CON	1	B3	GPM6A	0.766985	Proteasome	0.000257635	-8.26371
CON	1	B3	GPM6A	0.766985	Postsynapse	0.00377084	-5.57668
CON	1	B3	GPM6A	0.766985	Presynapse	0.500424	0.0016941
CON	1	B3	GPM6B	0.203585	Cytoskeleton	0.00636235	-5.05098
CON	1	B3	GPM6B	0.203585	Cytosol	0.258931	-1.05153
CON	1	B3	GPM6B	0.203585	Secretory Pathway	0.185786	-1.47763
CON	1	B3	GPM6B	0.203585	Mitochondria	0.000638527	-7.35571
CON	1	B3	GPM6B	0.203585	Ribosome	0.000104011	-9.17091
CON	1	B3	GPM6B	0.203585	Nucleus	0.000169249	-8.68397
CON	1	B3	GPM6B	0.203585	Peroxisome	0.0323684	-3.39767
CON	1	B3	GPM6B	0.203585	Plasma Membrane	0.0664329	-2.64282
CON	1	B3	GPM6B	0.203585	Proteasome	0.000824903	-7.09942
CON	1	B3	GPM6B	0.203585	Postsynapse	0.0069603	-4.96055
CON	1	B3	GPM6B	0.203585	Presynapse	0.441422	-0.235391
CON	1	B3	GPN1	0.539143	Cytoskeleton	0.00651105	-5.02772
CON	1	B3	GPN1	0.539143	Cytosol	0.784927	1.29462
CON	1	B3	GPN1	0.539143	Secretory Pathway	0.00534406	-5.22641
CON	1	B3	GPN1	0.539143	Mitochondria	0.185889	-1.47694
CON	1	B3	GPN1	0.539143	Ribosome	7.0063e-06	-11.8687
CON	1	B3	GPN1	0.539143	Nucleus	0.000114285	-9.0767
CON	1	B3	GPN1	0.539143	Peroxisome	0.00568552	-5.16413
CON	1	B3	GPN1	0.539143	Plasma Membrane	0.000603551	-7.41208
CON	1	B3	GPN1	0.539143	Proteasome	0.00515761	-5.26211
CON	1	B3	GPN1	0.539143	Postsynapse	0.00407475	-5.49886
CON	1	B3	GPN1	0.539143	Presynapse	0.00168526	-6.38415
CON	1	B3	GPNMB	0.158135	Cytoskeleton	0.0118138	-4.4266
CON	1	B3	GPNMB	0.158135	Cytosol	0.3131	-0.785668
CON	1	B3	GPNMB	0.158135	Secretory Pathway	0.382159	-0.480393
CON	1	B3	GPNMB	0.158135	Mitochondria	0.00178176	-6.32837
CON	1	B3	GPNMB	0.158135	Ribosome	0.0230507	-3.74674
CON	1	B3	GPNMB	0.158135	Nucleus	0.038251	-3.22458
CON	1	B3	GPNMB	0.158135	Peroxisome	1.56892e-05	-11.0625
CON	1	B3	GPNMB	0.158135	Plasma Membrane	0.0298764	-3.48035
CON	1	B3	GPNMB	0.158135	Proteasome	0.0705011	-2.57902
CON	1	B3	GPNMB	0.158135	Postsynapse	8.12871e-05	-9.41744
CON	1	B3	GPNMB	0.158135	Presynapse	0.12937	-1.90654
CON	1	B3	GPR107	0.719019	Cytoskeleton	0.000325137	-8.03094
CON	1	B3	GPR107	0.719019	Cytosol	0.0342159	-3.34025
CON	1	B3	GPR107	0.719019	Secretory Pathway	0.821294	1.52514
CON	1	B3	GPR107	0.719019	Mitochondria	3.46821e-07	-13.8155
CON	1	B3	GPR107	0.719019	Ribosome	0.00723874	-4.92104
CON	1	B3	GPR107	0.719019	Nucleus	0.00456326	-5.38514
CON	1	B3	GPR107	0.719019	Peroxisome	2.39832e-06	-12.9407
CON	1	B3	GPR107	0.719019	Plasma Membrane	0.087497	-2.34459
CON	1	B3	GPR107	0.719019	Proteasome	0.000663368	-7.31752
CON	1	B3	GPR107	0.719019	Postsynapse	2.91183e-07	-13.8155
CON	1	B3	GPR107	0.719019	Presynapse	0.0441995	-3.07384
CON	1	B3	GPR108	0.343798	Cytoskeleton	3.06476e-05	-10.3929
CON	1	B3	GPR108	0.343798	Cytosol	0.00179567	-6.32058
CON	1	B3	GPR108	0.343798	Secretory Pathway	0.31621	-0.771244
CON	1	B3	GPR108	0.343798	Mitochondria	8.49864e-09	-13.8155
CON	1	B3	GPR108	0.343798	Ribosome	0.454412	-0.182859
CON	1	B3	GPR108	0.343798	Nucleus	0.0064504	-5.03714
CON	1	B3	GPR108	0.343798	Peroxisome	4.4578e-09	-13.8155
CON	1	B3	GPR108	0.343798	Plasma Membrane	0.0355272	-3.30128
CON	1	B3	GPR108	0.343798	Proteasome	0.00162184	-6.42257
CON	1	B3	GPR108	0.343798	Postsynapse	2.89416e-09	-13.8155
CON	1	B3	GPR108	0.343798	Presynapse	0.183952	-1.4898
CON	1	B3	GPR155	0.154493	Cytoskeleton	0.00340506	-5.67908
CON	1	B3	GPR155	0.154493	Cytosol	0.939267	2.73861
CON	1	B3	GPR155	0.154493	Secretory Pathway	0.0434825	-3.09094
CON	1	B3	GPR155	0.154493	Mitochondria	0.00554346	-5.18958
CON	1	B3	GPR155	0.154493	Ribosome	1.9468e-05	-10.8467
CON	1	B3	GPR155	0.154493	Nucleus	0.000290288	-8.14435
CON	1	B3	GPR155	0.154493	Peroxisome	0.00122901	-6.70032
CON	1	B3	GPR155	0.154493	Plasma Membrane	0.0035941	-5.62486
CON	1	B3	GPR155	0.154493	Proteasome	0.00108227	-6.82762
CON	1	B3	GPR155	0.154493	Postsynapse	0.000259877	-8.25504
CON	1	B3	GPR155	0.154493	Presynapse	0.00182697	-6.30327
CON	1	B3	GPR158	0.809306	Cytoskeleton	0.00821135	-4.79399
CON	1	B3	GPR158	0.809306	Cytosol	0.606173	0.431255
CON	1	B3	GPR158	0.809306	Secretory Pathway	0.0533198	-2.87665
CON	1	B3	GPR158	0.809306	Mitochondria	0.0103124	-4.56404
CON	1	B3	GPR158	0.809306	Ribosome	1.36418e-05	-11.2024
CON	1	B3	GPR158	0.809306	Nucleus	3.22062e-05	-10.3433
CON	1	B3	GPR158	0.809306	Peroxisome	0.11691	-2.02203
CON	1	B3	GPR158	0.809306	Plasma Membrane	0.016032	-4.11701
CON	1	B3	GPR158	0.809306	Proteasome	0.000640116	-7.35322
CON	1	B3	GPR158	0.809306	Postsynapse	0.0353056	-3.30777
CON	1	B3	GPR158	0.809306	Presynapse	0.15305	-1.71088
CON	1	B3	GPR162	0.137956	Cytoskeleton	0.0295036	-3.49329
CON	1	B3	GPR162	0.137956	Cytosol	0.730362	0.996459
CON	1	B3	GPR162	0.137956	Secretory Pathway	0.105179	-2.14096
CON	1	B3	GPR162	0.137956	Mitochondria	0.0416078	-3.13697
CON	1	B3	GPR162	0.137956	Ribosome	0.000189693	-8.56991
CON	1	B3	GPR162	0.137956	Nucleus	0.0033458	-5.6967
CON	1	B3	GPR162	0.137956	Peroxisome	0.0055105	-5.19557
CON	1	B3	GPR162	0.137956	Plasma Membrane	0.0168746	-4.06493
CON	1	B3	GPR162	0.137956	Proteasome	0.00518525	-5.25674
CON	1	B3	GPR162	0.137956	Postsynapse	0.0137228	-4.27488
CON	1	B3	GPR162	0.137956	Presynapse	0.0485186	-2.97607
CON	1	B3	GPR180	0.138016	Cytoskeleton	0.0189274	-3.94804
CON	1	B3	GPR180	0.138016	Cytosol	0.648552	0.612679
CON	1	B3	GPR180	0.138016	Secretory Pathway	0.254904	-1.07263
CON	1	B3	GPR180	0.138016	Mitochondria	0.00543614	-5.20924
CON	1	B3	GPR180	0.138016	Ribosome	0.000420301	-7.77412
CON	1	B3	GPR180	0.138016	Nucleus	0.0114028	-4.46243
CON	1	B3	GPR180	0.138016	Peroxisome	0.00117782	-6.74291
CON	1	B3	GPR180	0.138016	Plasma Membrane	0.0306855	-3.4528
CON	1	B3	GPR180	0.138016	Proteasome	0.0046348	-5.36952
CON	1	B3	GPR180	0.138016	Postsynapse	0.00132384	-6.6259
CON	1	B3	GPR180	0.138016	Presynapse	0.0225361	-3.76984
CON	1	B3	GPR37	0.140565	Cytoskeleton	0.033914	-3.34942
CON	1	B3	GPR37	0.140565	Cytosol	0.706163	0.87682
CON	1	B3	GPR37	0.140565	Secretory Pathway	0.105601	-2.13648
CON	1	B3	GPR37	0.140565	Mitochondria	0.0624472	-2.70895
CON	1	B3	GPR37	0.140565	Ribosome	0.000633734	-7.36325
CON	1	B3	GPR37	0.140565	Nucleus	0.00857999	-4.74971
CON	1	B3	GPR37	0.140565	Peroxisome	0.00100792	-6.89886
CON	1	B3	GPR37	0.140565	Plasma Membrane	0.0122331	-4.3913
CON	1	B3	GPR37	0.140565	Proteasome	0.0172077	-4.04504
CON	1	B3	GPR37	0.140565	Postsynapse	0.00607074	-5.09819
CON	1	B3	GPR37	0.140565	Presynapse	0.0461413	-3.02881
CON	1	B3	GPR37L1	0.355355	Cytoskeleton	0.00724737	-4.91984
CON	1	B3	GPR37L1	0.355355	Cytosol	0.326524	-0.723951
CON	1	B3	GPR37L1	0.355355	Secretory Pathway	0.129171	-1.90831
CON	1	B3	GPR37L1	0.355355	Mitochondria	0.00190736	-6.26013
CON	1	B3	GPR37L1	0.355355	Ribosome	0.000102806	-9.18257
CON	1	B3	GPR37L1	0.355355	Nucleus	0.000110018	-9.11475
CON	1	B3	GPR37L1	0.355355	Peroxisome	0.0201008	-3.88669
CON	1	B3	GPR37L1	0.355355	Plasma Membrane	0.0370584	-3.2575
CON	1	B3	GPR37L1	0.355355	Proteasome	0.00128269	-6.65751
CON	1	B3	GPR37L1	0.355355	Postsynapse	0.00927356	-4.67127
CON	1	B3	GPR37L1	0.355355	Presynapse	0.467222	-0.1313
CON	1	B3	GPRASP1	0.140206	Cytoskeleton	0.0562492	-2.82007
CON	1	B3	GPRASP1	0.140206	Cytosol	0.625293	0.512075
CON	1	B3	GPRASP1	0.140206	Secretory Pathway	0.06766	-2.6232
CON	1	B3	GPRASP1	0.140206	Mitochondria	0.177706	-1.53197
CON	1	B3	GPRASP1	0.140206	Ribosome	0.000113912	-9.07997
CON	1	B3	GPRASP1	0.140206	Nucleus	0.00980122	-4.6154
CON	1	B3	GPRASP1	0.140206	Peroxisome	0.00262679	-5.93936
CON	1	B3	GPRASP1	0.140206	Plasma Membrane	0.00822338	-4.79252
CON	1	B3	GPRASP1	0.140206	Proteasome	0.00559439	-5.18038
CON	1	B3	GPRASP1	0.140206	Postsynapse	0.0297732	-3.48392
CON	1	B3	GPRASP1	0.140206	Presynapse	0.0169589	-4.05986
CON	1	B3	GPRASP2	0.109847	Cytoskeleton	0.0202447	-3.87941
CON	1	B3	GPRASP2	0.109847	Cytosol	0.00128333	-6.65701
CON	1	B3	GPRASP2	0.109847	Secretory Pathway	0.0022316	-6.1028
CON	1	B3	GPRASP2	0.109847	Mitochondria	0.0617218	-2.72141
CON	1	B3	GPRASP2	0.109847	Ribosome	2.34787e-06	-12.962
CON	1	B3	GPRASP2	0.109847	Nucleus	0.000867475	-7.04906
CON	1	B3	GPRASP2	0.109847	Peroxisome	1.73179e-05	-10.9638
CON	1	B3	GPRASP2	0.109847	Plasma Membrane	0.000331539	-8.01143
CON	1	B3	GPRASP2	0.109847	Proteasome	1.16161e-05	-11.3631
CON	1	B3	GPRASP2	0.109847	Postsynapse	0.88735	2.06396
CON	1	B3	GPRASP2	0.109847	Presynapse	0.0259378	-3.62577
CON	1	B3	GPRC5B	0.170735	Cytoskeleton	0.00941518	-4.65597
CON	1	B3	GPRC5B	0.170735	Cytosol	0.159436	-1.66243
CON	1	B3	GPRC5B	0.170735	Secretory Pathway	0.20651	-1.34609
CON	1	B3	GPRC5B	0.170735	Mitochondria	0.000962021	-6.94551
CON	1	B3	GPRC5B	0.170735	Ribosome	0.000670337	-7.30706
CON	1	B3	GPRC5B	0.170735	Nucleus	0.00136146	-6.59784
CON	1	B3	GPRC5B	0.170735	Peroxisome	0.00420478	-5.46732
CON	1	B3	GPRC5B	0.170735	Plasma Membrane	0.0651359	-2.66392
CON	1	B3	GPRC5B	0.170735	Proteasome	0.00182071	-6.30671
CON	1	B3	GPRC5B	0.170735	Postsynapse	0.00496035	-5.30131
CON	1	B3	GPRC5B	0.170735	Presynapse	0.545523	0.182597
CON	1	B3	GPRC5C	0.941503	Cytoskeleton	1.07768e-05	-11.4381
CON	1	B3	GPRC5C	0.941503	Cytosol	0.00192977	-6.24842
CON	1	B3	GPRC5C	0.941503	Secretory Pathway	0.847118	1.71217
CON	1	B3	GPRC5C	0.941503	Mitochondria	1.68256e-10	-13.8155
CON	1	B3	GPRC5C	0.941503	Ribosome	0.0042092	-5.46627
CON	1	B3	GPRC5C	0.941503	Nucleus	0.000736798	-7.21246
CON	1	B3	GPRC5C	0.941503	Peroxisome	1.35467e-07	-13.8155
CON	1	B3	GPRC5C	0.941503	Plasma Membrane	0.12378	-1.95711
CON	1	B3	GPRC5C	0.941503	Proteasome	1.59813e-05	-11.0441
CON	1	B3	GPRC5C	0.941503	Postsynapse	1.69958e-09	-13.8155
CON	1	B3	GPRC5C	0.941503	Presynapse	0.0221991	-3.78525
CON	1	B3	GPRIN1	1	Cytoskeleton	0.00385611	-5.55423
CON	1	B3	GPRIN1	1	Cytosol	0.919626	2.43728
CON	1	B3	GPRIN1	1	Secretory Pathway	0.0280741	-3.54443
CON	1	B3	GPRIN1	1	Mitochondria	0.00965685	-4.63038
CON	1	B3	GPRIN1	1	Ribosome	9.86756e-06	-11.5262
CON	1	B3	GPRIN1	1	Nucleus	3.72323e-05	-10.1983
CON	1	B3	GPRIN1	1	Peroxisome	0.0191619	-3.93548
CON	1	B3	GPRIN1	1	Plasma Membrane	0.00435704	-5.4316
CON	1	B3	GPRIN1	1	Proteasome	0.00155418	-6.46525
CON	1	B3	GPRIN1	1	Postsynapse	0.00218444	-6.12421
CON	1	B3	GPRIN1	1	Presynapse	0.0114822	-4.4554
CON	1	B3	GPRIN3	0.0308105	Cytoskeleton	0.0052203	-5.24997
CON	1	B3	GPRIN3	0.0308105	Cytosol	0.7585	1.14448
CON	1	B3	GPRIN3	0.0308105	Secretory Pathway	0.111943	-2.07105
CON	1	B3	GPRIN3	0.0308105	Mitochondria	0.00281946	-5.86839
CON	1	B3	GPRIN3	0.0308105	Ribosome	4.22429e-05	-10.072
CON	1	B3	GPRIN3	0.0308105	Nucleus	6.60834e-05	-9.62453
CON	1	B3	GPRIN3	0.0308105	Peroxisome	0.0108086	-4.51655
CON	1	B3	GPRIN3	0.0308105	Plasma Membrane	0.0184045	-3.97658
CON	1	B3	GPRIN3	0.0308105	Proteasome	0.00110241	-6.80916
CON	1	B3	GPRIN3	0.0308105	Postsynapse	0.00260811	-5.94652
CON	1	B3	GPRIN3	0.0308105	Presynapse	0.0884849	-2.33228
CON	1	B3	GPS1	0.96427	Cytoskeleton	0.00258765	-5.95442
CON	1	B3	GPS1	0.96427	Cytosol	0.949687	2.93787
CON	1	B3	GPS1	0.96427	Secretory Pathway	0.0271472	-3.57896
CON	1	B3	GPS1	0.96427	Mitochondria	0.0055511	-5.18819
CON	1	B3	GPS1	0.96427	Ribosome	2.06932e-05	-10.7857
CON	1	B3	GPS1	0.96427	Nucleus	8.16171e-05	-9.41339
CON	1	B3	GPS1	0.96427	Peroxisome	0.00367499	-5.60252
CON	1	B3	GPS1	0.96427	Plasma Membrane	0.00290601	-5.83807
CON	1	B3	GPS1	0.96427	Proteasome	0.00415014	-5.48045
CON	1	B3	GPS1	0.96427	Postsynapse	0.000277174	-8.19059
CON	1	B3	GPS1	0.96427	Presynapse	0.00391657	-5.53861
CON	1	B3	GPSM1	0.319361	Cytoskeleton	0.0106846	-4.52821
CON	1	B3	GPSM1	0.319361	Cytosol	0.0930879	-2.2765
CON	1	B3	GPSM1	0.319361	Secretory Pathway	0.00581768	-5.14102
CON	1	B3	GPSM1	0.319361	Mitochondria	0.0868209	-2.35309
CON	1	B3	GPSM1	0.319361	Ribosome	2.57114e-06	-12.8712
CON	1	B3	GPSM1	0.319361	Nucleus	2.2392e-05	-10.7068
CON	1	B3	GPSM1	0.319361	Peroxisome	0.0620757	-2.71531
CON	1	B3	GPSM1	0.319361	Plasma Membrane	0.00237618	-6.03988
CON	1	B3	GPSM1	0.319361	Proteasome	0.000129418	-8.95233
CON	1	B3	GPSM1	0.319361	Postsynapse	0.639623	0.573726
CON	1	B3	GPSM1	0.319361	Presynapse	0.0993602	-2.20435
CON	1	B3	GPSM2	0.0806887	Cytoskeleton	3.51255e-05	-10.2565
CON	1	B3	GPSM2	0.0806887	Cytosol	0.000409098	-7.80115
CON	1	B3	GPSM2	0.0806887	Secretory Pathway	0.784778	1.29373
CON	1	B3	GPSM2	0.0806887	Mitochondria	4.01352e-11	-13.8155
CON	1	B3	GPSM2	0.0806887	Ribosome	1.50188e-07	-13.8155
CON	1	B3	GPSM2	0.0806887	Nucleus	0.0013143	-6.63314
CON	1	B3	GPSM2	0.0806887	Peroxisome	5.65599e-05	-9.78015
CON	1	B3	GPSM2	0.0806887	Plasma Membrane	0.213336	-1.30493
CON	1	B3	GPSM2	0.0806887	Proteasome	1.80414e-09	-13.8155
CON	1	B3	GPSM2	0.0806887	Postsynapse	3.28746e-07	-13.8155
CON	1	B3	GPSM2	0.0806887	Presynapse	6.98255e-05	-9.56944
CON	1	B3	GPT	0.962592	Cytoskeleton	0.000888175	-7.02545
CON	1	B3	GPT	0.962592	Cytosol	0.959806	3.17302
CON	1	B3	GPT	0.962592	Secretory Pathway	0.0326723	-3.38801
CON	1	B3	GPT	0.962592	Mitochondria	0.000585217	-7.44294
CON	1	B3	GPT	0.962592	Ribosome	4.07754e-06	-12.41
CON	1	B3	GPT	0.962592	Nucleus	5.1391e-05	-9.876
CON	1	B3	GPT	0.962592	Peroxisome	0.00220087	-6.1167
CON	1	B3	GPT	0.962592	Plasma Membrane	0.00249704	-5.99015
CON	1	B3	GPT	0.962592	Proteasome	0.000895034	-7.01775
CON	1	B3	GPT	0.962592	Postsynapse	2.31243e-05	-10.6746
CON	1	B3	GPT	0.962592	Presynapse	0.00037659	-7.88398
CON	1	B3	GPT2	0.142496	Cytoskeleton	0.00809049	-4.80894
CON	1	B3	GPT2	0.142496	Cytosol	0.502052	0.00820672
CON	1	B3	GPT2	0.142496	Secretory Pathway	0.00300387	-5.80485
CON	1	B3	GPT2	0.142496	Mitochondria	0.472712	-0.109259
CON	1	B3	GPT2	0.142496	Ribosome	7.81137e-06	-11.7599
CON	1	B3	GPT2	0.142496	Nucleus	0.000227118	-8.38981
CON	1	B3	GPT2	0.142496	Peroxisome	0.00113637	-6.77878
CON	1	B3	GPT2	0.142496	Plasma Membrane	0.000249466	-8.29594
CON	1	B3	GPT2	0.142496	Proteasome	0.00744956	-4.89212
CON	1	B3	GPT2	0.142496	Postsynapse	0.00416324	-5.47729
CON	1	B3	GPT2	0.142496	Presynapse	0.000907981	-7.00338
CON	1	B3	GPX1	0.489799	Cytoskeleton	0.00340988	-5.67766
CON	1	B3	GPX1	0.489799	Cytosol	0.880613	1.99825
CON	1	B3	GPX1	0.489799	Secretory Pathway	0.00486803	-5.32019
CON	1	B3	GPX1	0.489799	Mitochondria	0.081715	-2.41927
CON	1	B3	GPX1	0.489799	Ribosome	2.9673e-06	-12.7279
CON	1	B3	GPX1	0.489799	Nucleus	1.6541e-05	-11.0097
CON	1	B3	GPX1	0.489799	Peroxisome	0.0195813	-3.91341
CON	1	B3	GPX1	0.489799	Plasma Membrane	0.000699813	-7.264
CON	1	B3	GPX1	0.489799	Proteasome	0.00219865	-6.11771
CON	1	B3	GPX1	0.489799	Postsynapse	0.00409689	-5.49342
CON	1	B3	GPX1	0.489799	Presynapse	0.00279788	-5.87609
CON	1	B3	GPX3	0.999041	Cytoskeleton	0.000103362	-9.17717
CON	1	B3	GPX3	0.999041	Cytosol	0.995747	5.45586
CON	1	B3	GPX3	0.999041	Secretory Pathway	0.00291363	-5.83544
CON	1	B3	GPX3	0.999041	Mitochondria	0.00035969	-7.92991
CON	1	B3	GPX3	0.999041	Ribosome	1.84824e-07	-13.8155
CON	1	B3	GPX3	0.999041	Nucleus	1.71969e-05	-10.9708
CON	1	B3	GPX3	0.999041	Peroxisome	0.000149743	-8.80644
CON	1	B3	GPX3	0.999041	Plasma Membrane	7.85386e-05	-9.45184
CON	1	B3	GPX3	0.999041	Proteasome	0.000629957	-7.36923
CON	1	B3	GPX3	0.999041	Postsynapse	1.67391e-07	-13.8155
CON	1	B3	GPX3	0.999041	Presynapse	5.84563e-07	-13.8155
CON	1	B3	GPX4	0.0148689	Cytoskeleton	0.00659234	-5.01523
CON	1	B3	GPX4	0.0148689	Cytosol	0.712458	0.907352
CON	1	B3	GPX4	0.0148689	Secretory Pathway	0.0554411	-2.8354
CON	1	B3	GPX4	0.0148689	Mitochondria	0.0115528	-4.44921
CON	1	B3	GPX4	0.0148689	Ribosome	0.000201231	-8.51085
CON	1	B3	GPX4	0.0148689	Nucleus	0.000121094	-9.01882
CON	1	B3	GPX4	0.0148689	Peroxisome	0.00994103	-4.60109
CON	1	B3	GPX4	0.0148689	Plasma Membrane	0.0118993	-4.41931
CON	1	B3	GPX4	0.0148689	Proteasome	0.006871	-4.97355
CON	1	B3	GPX4	0.0148689	Postsynapse	0.00408952	-5.49523
CON	1	B3	GPX4	0.0148689	Presynapse	0.180833	-1.51072
CON	1	B3	GPX7	0.136408	Cytoskeleton	5.66493e-07	-13.8155
CON	1	B3	GPX7	0.136408	Cytosol	0.000297306	-8.12045
CON	1	B3	GPX7	0.136408	Secretory Pathway	0.863527	1.8449
CON	1	B3	GPX7	0.136408	Mitochondria	1.24316e-13	-13.8155
CON	1	B3	GPX7	0.136408	Ribosome	6.57936e-06	-11.9316
CON	1	B3	GPX7	0.136408	Nucleus	2.17402e-05	-10.7363
CON	1	B3	GPX7	0.136408	Peroxisome	3.67955e-07	-13.8155
CON	1	B3	GPX7	0.136408	Plasma Membrane	0.13575	-1.85104
CON	1	B3	GPX7	0.136408	Proteasome	1.61536e-08	-13.8155
CON	1	B3	GPX7	0.136408	Postsynapse	6.54506e-11	-13.8155
CON	1	B3	GPX7	0.136408	Presynapse	0.000395823	-7.83415
CON	1	B3	GPX8	0.995064	Cytoskeleton	1.03564e-06	-13.7805
CON	1	B3	GPX8	0.995064	Cytosol	0.00306551	-5.78447
CON	1	B3	GPX8	0.995064	Secretory Pathway	0.835629	1.62606
CON	1	B3	GPX8	0.995064	Mitochondria	6.54174e-12	-13.8155
CON	1	B3	GPX8	0.995064	Ribosome	0.00183264	-6.30016
CON	1	B3	GPX8	0.995064	Nucleus	1.16506e-05	-11.3601
CON	1	B3	GPX8	0.995064	Peroxisome	2.81638e-07	-13.8155
CON	1	B3	GPX8	0.995064	Plasma Membrane	0.130577	-1.89586
CON	1	B3	GPX8	0.995064	Proteasome	7.69507e-06	-11.7749
CON	1	B3	GPX8	0.995064	Postsynapse	7.04735e-11	-13.8155
CON	1	B3	GPX8	0.995064	Presynapse	0.0288746	-3.51549
CON	1	B3	GRAMD1A	0.0280556	Cytoskeleton	0.00277376	-5.88477
CON	1	B3	GRAMD1A	0.0280556	Cytosol	0.0129787	-4.33138
CON	1	B3	GRAMD1A	0.0280556	Secretory Pathway	0.643917	0.592406
CON	1	B3	GRAMD1A	0.0280556	Mitochondria	3.03623e-06	-12.7049
CON	1	B3	GRAMD1A	0.0280556	Ribosome	0.0015331	-6.47893
CON	1	B3	GRAMD1A	0.0280556	Nucleus	0.0789274	-2.45701
CON	1	B3	GRAMD1A	0.0280556	Peroxisome	0.00010702	-9.14239
CON	1	B3	GRAMD1A	0.0280556	Plasma Membrane	0.21501	-1.29499
CON	1	B3	GRAMD1A	0.0280556	Proteasome	9.56051e-05	-9.25519
CON	1	B3	GRAMD1A	0.0280556	Postsynapse	8.063e-05	-9.42556
CON	1	B3	GRAMD1A	0.0280556	Presynapse	0.0445737	-3.06501
CON	1	B3	GRAMD1B	0.140191	Cytoskeleton	0.0240522	-3.70318
CON	1	B3	GRAMD1B	0.140191	Cytosol	0.649931	0.618734
CON	1	B3	GRAMD1B	0.140191	Secretory Pathway	0.11819	-2.00968
CON	1	B3	GRAMD1B	0.140191	Mitochondria	0.0217191	-3.80761
CON	1	B3	GRAMD1B	0.140191	Ribosome	5.16871e-05	-9.87025
CON	1	B3	GRAMD1B	0.140191	Nucleus	0.00073659	-7.21274
CON	1	B3	GRAMD1B	0.140191	Peroxisome	0.0260004	-3.6233
CON	1	B3	GRAMD1B	0.140191	Plasma Membrane	0.0258428	-3.62954
CON	1	B3	GRAMD1B	0.140191	Proteasome	0.00106012	-6.84832
CON	1	B3	GRAMD1B	0.140191	Postsynapse	0.039279	-3.19699
CON	1	B3	GRAMD1B	0.140191	Presynapse	0.0931373	-2.27592
CON	1	B3	GRAMD2B	0.359268	Cytoskeleton	0.0013983	-6.5711
CON	1	B3	GRAMD2B	0.359268	Cytosol	0.172095	-1.57085
CON	1	B3	GRAMD2B	0.359268	Secretory Pathway	0.681238	0.759468
CON	1	B3	GRAMD2B	0.359268	Mitochondria	9.92919e-06	-11.52
CON	1	B3	GRAMD2B	0.359268	Ribosome	0.000395277	-7.83553
CON	1	B3	GRAMD2B	0.359268	Nucleus	0.00125209	-6.68169
CON	1	B3	GRAMD2B	0.359268	Peroxisome	0.000302443	-8.10331
CON	1	B3	GRAMD2B	0.359268	Plasma Membrane	0.102075	-2.17438
CON	1	B3	GRAMD2B	0.359268	Proteasome	0.000250109	-8.29336
CON	1	B3	GRAMD2B	0.359268	Postsynapse	2.37404e-05	-10.6483
CON	1	B3	GRAMD2B	0.359268	Presynapse	0.0409601	-3.15333
CON	1	B3	GRAMD4	0.140338	Cytoskeleton	0.0344256	-3.33392
CON	1	B3	GRAMD4	0.140338	Cytosol	0.401832	-0.397836
CON	1	B3	GRAMD4	0.140338	Secretory Pathway	0.223359	-1.2462
CON	1	B3	GRAMD4	0.140338	Mitochondria	0.0168714	-4.06512
CON	1	B3	GRAMD4	0.140338	Ribosome	0.00106219	-6.84636
CON	1	B3	GRAMD4	0.140338	Nucleus	0.00864064	-4.7426
CON	1	B3	GRAMD4	0.140338	Peroxisome	0.00189242	-6.26801
CON	1	B3	GRAMD4	0.140338	Plasma Membrane	0.0416992	-3.13468
CON	1	B3	GRAMD4	0.140338	Proteasome	0.00479998	-5.33433
CON	1	B3	GRAMD4	0.140338	Postsynapse	0.0141695	-4.24239
CON	1	B3	GRAMD4	0.140338	Presynapse	0.251248	-1.09197
CON	1	B3	GRB10	0.108272	Cytoskeleton	0.091688	-2.2932
CON	1	B3	GRB10	0.108272	Cytosol	0.162742	-1.63796
CON	1	B3	GRB10	0.108272	Secretory Pathway	0.240032	-1.15251
CON	1	B3	GRB10	0.108272	Mitochondria	0.013719	-4.27516
CON	1	B3	GRB10	0.108272	Ribosome	5.34586e-05	-9.83655
CON	1	B3	GRB10	0.108272	Nucleus	0.0150615	-4.18044
CON	1	B3	GRB10	0.108272	Peroxisome	0.0275124	-3.56522
CON	1	B3	GRB10	0.108272	Plasma Membrane	0.0703285	-2.58165
CON	1	B3	GRB10	0.108272	Proteasome	0.000631294	-7.36711
CON	1	B3	GRB10	0.108272	Postsynapse	0.264943	-1.02043
CON	1	B3	GRB10	0.108272	Presynapse	0.113289	-2.05758
CON	1	B3	GRB2	0.996319	Cytoskeleton	0.00152148	-6.48655
CON	1	B3	GRB2	0.996319	Cytosol	0.973538	3.60524
CON	1	B3	GRB2	0.996319	Secretory Pathway	0.00922849	-4.67619
CON	1	B3	GRB2	0.996319	Mitochondria	0.00989798	-4.60548
CON	1	B3	GRB2	0.996319	Ribosome	6.74557e-06	-11.9066
CON	1	B3	GRB2	0.996319	Nucleus	9.09747e-05	-9.30484
CON	1	B3	GRB2	0.996319	Peroxisome	0.000781804	-7.15312
CON	1	B3	GRB2	0.996319	Plasma Membrane	0.000573828	-7.46261
CON	1	B3	GRB2	0.996319	Proteasome	0.00406103	-5.50225
CON	1	B3	GRB2	0.996319	Postsynapse	5.63043e-05	-9.78468
CON	1	B3	GRB2	0.996319	Presynapse	0.000243127	-8.32168
CON	1	B3	GRHPR	0.972997	Cytoskeleton	0.00213882	-6.14536
CON	1	B3	GRHPR	0.972997	Cytosol	0.957639	3.11825
CON	1	B3	GRHPR	0.972997	Secretory Pathway	0.0071688	-4.93082
CON	1	B3	GRHPR	0.972997	Mitochondria	0.0225101	-3.77102
CON	1	B3	GRHPR	0.972997	Ribosome	2.79188e-06	-12.7888
CON	1	B3	GRHPR	0.972997	Nucleus	2.58392e-05	-10.5636
CON	1	B3	GRHPR	0.972997	Peroxisome	0.00643569	-5.03944
CON	1	B3	GRHPR	0.972997	Plasma Membrane	0.000719003	-7.23693
CON	1	B3	GRHPR	0.972997	Proteasome	0.00193705	-6.24465
CON	1	B3	GRHPR	0.972997	Postsynapse	0.000581232	-7.44978
CON	1	B3	GRHPR	0.972997	Presynapse	0.00084144	-7.07955
CON	1	B3	GRIA1	0.951212	Cytoskeleton	0.000307356	-8.0872
CON	1	B3	GRIA1	0.951212	Cytosol	0.000207773	-8.47886
CON	1	B3	GRIA1	0.951212	Secretory Pathway	1.29863e-06	-13.5542
CON	1	B3	GRIA1	0.951212	Mitochondria	0.35557	-0.594644
CON	1	B3	GRIA1	0.951212	Ribosome	2.97819e-09	-13.8155
CON	1	B3	GRIA1	0.951212	Nucleus	1.76548e-07	-13.8155
CON	1	B3	GRIA1	0.951212	Peroxisome	0.000227637	-8.38753
CON	1	B3	GRIA1	0.951212	Plasma Membrane	5.38957e-07	-13.8155
CON	1	B3	GRIA1	0.951212	Proteasome	9.03996e-07	-13.8155
CON	1	B3	GRIA1	0.951212	Postsynapse	0.643434	0.590302
CON	1	B3	GRIA1	0.951212	Presynapse	0.000249917	-8.29413
CON	1	B3	GRIA2	0.990306	Cytoskeleton	0.000258532	-8.26023
CON	1	B3	GRIA2	0.990306	Cytosol	0.000171974	-8.668
CON	1	B3	GRIA2	0.990306	Secretory Pathway	1.10709e-06	-13.7138
CON	1	B3	GRIA2	0.990306	Mitochondria	0.317706	-0.764332
CON	1	B3	GRIA2	0.990306	Ribosome	2.10964e-09	-13.8155
CON	1	B3	GRIA2	0.990306	Nucleus	9.45662e-08	-13.8155
CON	1	B3	GRIA2	0.990306	Peroxisome	0.000178981	-8.62805
CON	1	B3	GRIA2	0.990306	Plasma Membrane	4.36268e-07	-13.8155
CON	1	B3	GRIA2	0.990306	Proteasome	6.32546e-07	-13.8155
CON	1	B3	GRIA2	0.990306	Postsynapse	0.681396	0.760193
CON	1	B3	GRIA2	0.990306	Presynapse	0.000286136	-8.15876
CON	1	B3	GRIA3	0.997437	Cytoskeleton	3.31157e-05	-10.3155
CON	1	B3	GRIA3	0.997437	Cytosol	1.11092e-05	-11.4077
CON	1	B3	GRIA3	0.997437	Secretory Pathway	2.06416e-08	-13.8155
CON	1	B3	GRIA3	0.997437	Mitochondria	0.406351	-0.379073
CON	1	B3	GRIA3	0.997437	Ribosome	7.29242e-11	-13.8155
CON	1	B3	GRIA3	0.997437	Nucleus	2.87167e-09	-13.8155
CON	1	B3	GRIA3	0.997437	Peroxisome	2.17413e-05	-10.7363
CON	1	B3	GRIA3	0.997437	Plasma Membrane	9.02737e-09	-13.8155
CON	1	B3	GRIA3	0.997437	Proteasome	5.54577e-08	-13.8155
CON	1	B3	GRIA3	0.997437	Postsynapse	0.593553	0.378675
CON	1	B3	GRIA3	0.997437	Presynapse	2.98566e-05	-10.4191
CON	1	B3	GRIA4	0.981583	Cytoskeleton	0.00115552	-6.76205
CON	1	B3	GRIA4	0.981583	Cytosol	0.00113045	-6.78401
CON	1	B3	GRIA4	0.981583	Secretory Pathway	3.50437e-05	-10.2589
CON	1	B3	GRIA4	0.981583	Mitochondria	0.132274	-1.881
CON	1	B3	GRIA4	0.981583	Ribosome	3.22395e-08	-13.8155
CON	1	B3	GRIA4	0.981583	Nucleus	9.57083e-07	-13.8155
CON	1	B3	GRIA4	0.981583	Peroxisome	0.000763181	-7.17725
CON	1	B3	GRIA4	0.981583	Plasma Membrane	1.32532e-05	-11.2313
CON	1	B3	GRIA4	0.981583	Proteasome	2.30937e-06	-12.9785
CON	1	B3	GRIA4	0.981583	Postsynapse	0.860883	1.82264
CON	1	B3	GRIA4	0.981583	Presynapse	0.00374217	-5.58434
CON	1	B3	GRID1	0.138383	Cytoskeleton	0.0147381	-4.20247
CON	1	B3	GRID1	0.138383	Cytosol	0.74896	1.09307
CON	1	B3	GRID1	0.138383	Secretory Pathway	0.0985261	-2.21371
CON	1	B3	GRID1	0.138383	Mitochondria	0.0158724	-4.12717
CON	1	B3	GRID1	0.138383	Ribosome	6.98513e-05	-9.56907
CON	1	B3	GRID1	0.138383	Nucleus	0.000419911	-7.77505
CON	1	B3	GRID1	0.138383	Peroxisome	0.0128059	-4.34496
CON	1	B3	GRID1	0.138383	Plasma Membrane	0.0178138	-4.00981
CON	1	B3	GRID1	0.138383	Proteasome	0.00198057	-6.22239
CON	1	B3	GRID1	0.138383	Postsynapse	0.0118	-4.42779
CON	1	B3	GRID1	0.138383	Presynapse	0.0770133	-2.48364
CON	1	B3	GRID2	1	Cytoskeleton	0.044196	-3.07392
CON	1	B3	GRID2	1	Cytosol	0.665749	0.68902
CON	1	B3	GRID2	1	Secretory Pathway	0.190994	-1.44357
CON	1	B3	GRID2	1	Mitochondria	0.0311363	-3.43775
CON	1	B3	GRID2	1	Ribosome	0.000262299	-8.24576
CON	1	B3	GRID2	1	Nucleus	0.0143243	-4.23137
CON	1	B3	GRID2	1	Peroxisome	0.000761696	-7.1792
CON	1	B3	GRID2	1	Plasma Membrane	0.0162095	-4.10581
CON	1	B3	GRID2	1	Proteasome	0.00993815	-4.60139
CON	1	B3	GRID2	1	Postsynapse	0.00482487	-5.32913
CON	1	B3	GRID2	1	Presynapse	0.0216043	-3.81302
CON	1	B3	GRIK2	1	Cytoskeleton	0.00267122	-5.92255
CON	1	B3	GRIK2	1	Cytosol	0.00790761	-4.83199
CON	1	B3	GRIK2	1	Secretory Pathway	0.000191491	-8.56048
CON	1	B3	GRIK2	1	Mitochondria	0.251584	-1.09018
CON	1	B3	GRIK2	1	Ribosome	3.54451e-07	-13.8155
CON	1	B3	GRIK2	1	Nucleus	2.31051e-06	-12.978
CON	1	B3	GRIK2	1	Peroxisome	0.00251845	-5.98159
CON	1	B3	GRIK2	1	Plasma Membrane	6.75789e-05	-9.60215
CON	1	B3	GRIK2	1	Proteasome	2.53694e-05	-10.5819
CON	1	B3	GRIK2	1	Postsynapse	0.713557	0.912722
CON	1	B3	GRIK2	1	Presynapse	0.0214743	-3.81919
CON	1	B3	GRIK3	0.270238	Cytoskeleton	0.00403359	-5.50906
CON	1	B3	GRIK3	0.270238	Cytosol	0.127683	-1.92161
CON	1	B3	GRIK3	0.270238	Secretory Pathway	0.00124273	-6.6892
CON	1	B3	GRIK3	0.270238	Mitochondria	0.266183	-1.01407
CON	1	B3	GRIK3	0.270238	Ribosome	7.27723e-07	-13.8155
CON	1	B3	GRIK3	0.270238	Nucleus	8.48772e-07	-13.8155
CON	1	B3	GRIK3	0.270238	Peroxisome	0.0587257	-2.77436
CON	1	B3	GRIK3	0.270238	Plasma Membrane	0.000410762	-7.79709
CON	1	B3	GRIK3	0.270238	Proteasome	0.00015965	-8.74237
CON	1	B3	GRIK3	0.270238	Postsynapse	0.464794	-0.141057
CON	1	B3	GRIK3	0.270238	Presynapse	0.076766	-2.48712
CON	1	B3	GRIK5	0.974484	Cytoskeleton	0.000146677	-8.82713
CON	1	B3	GRIK5	0.974484	Cytosol	4.24774e-05	-10.0665
CON	1	B3	GRIK5	0.974484	Secretory Pathway	2.75472e-07	-13.8155
CON	1	B3	GRIK5	0.974484	Mitochondria	0.345376	-0.639427
CON	1	B3	GRIK5	0.974484	Ribosome	1.63925e-09	-13.8155
CON	1	B3	GRIK5	0.974484	Nucleus	8.75938e-08	-13.8155
CON	1	B3	GRIK5	0.974484	Peroxisome	4.10213e-05	-10.1014
CON	1	B3	GRIK5	0.974484	Plasma Membrane	1.25434e-07	-13.8155
CON	1	B3	GRIK5	0.974484	Proteasome	3.12784e-07	-13.8155
CON	1	B3	GRIK5	0.974484	Postsynapse	0.654238	0.63772
CON	1	B3	GRIK5	0.974484	Presynapse	0.000155026	-8.77176
CON	1	B3	GRIN1	1	Cytoskeleton	0.000331095	-8.01277
CON	1	B3	GRIN1	1	Cytosol	0.000340308	-7.98532
CON	1	B3	GRIN1	1	Secretory Pathway	1.60152e-06	-13.3446
CON	1	B3	GRIN1	1	Mitochondria	0.430516	-0.279747
CON	1	B3	GRIN1	1	Ribosome	3.60077e-09	-13.8155
CON	1	B3	GRIN1	1	Nucleus	1.67265e-07	-13.8155
CON	1	B3	GRIN1	1	Peroxisome	0.000351424	-7.95317
CON	1	B3	GRIN1	1	Plasma Membrane	6.48151e-07	-13.8155
CON	1	B3	GRIN1	1	Proteasome	1.38905e-06	-13.4869
CON	1	B3	GRIN1	1	Postsynapse	0.56819	0.274469
CON	1	B3	GRIN1	1	Presynapse	0.000267946	-8.22446
CON	1	B3	GRIN2A	1	Cytoskeleton	0.000105519	-9.15651
CON	1	B3	GRIN2A	1	Cytosol	2.83893e-05	-10.4695
CON	1	B3	GRIN2A	1	Secretory Pathway	1.65338e-07	-13.8155
CON	1	B3	GRIN2A	1	Mitochondria	0.262742	-1.03177
CON	1	B3	GRIN2A	1	Ribosome	6.65527e-10	-13.8155
CON	1	B3	GRIN2A	1	Nucleus	4.3472e-08	-13.8155
CON	1	B3	GRIN2A	1	Peroxisome	5.65276e-05	-9.78072
CON	1	B3	GRIN2A	1	Plasma Membrane	8.48391e-08	-13.8155
CON	1	B3	GRIN2A	1	Proteasome	1.73324e-07	-13.8155
CON	1	B3	GRIN2A	1	Postsynapse	0.736963	1.03024
CON	1	B3	GRIN2A	1	Presynapse	0.000104239	-9.16872
CON	1	B3	GRIN2B	0.969291	Cytoskeleton	0.00012697	-8.97143
CON	1	B3	GRIN2B	0.969291	Cytosol	0.000100303	-9.20721
CON	1	B3	GRIN2B	0.969291	Secretory Pathway	2.73522e-07	-13.8155
CON	1	B3	GRIN2B	0.969291	Mitochondria	0.436308	-0.256161
CON	1	B3	GRIN2B	0.969291	Ribosome	7.71934e-10	-13.8155
CON	1	B3	GRIN2B	0.969291	Nucleus	2.60379e-08	-13.8155
CON	1	B3	GRIN2B	0.969291	Peroxisome	0.00016548	-8.70649
CON	1	B3	GRIN2B	0.969291	Plasma Membrane	1.19657e-07	-13.8155
CON	1	B3	GRIN2B	0.969291	Proteasome	5.17933e-07	-13.8155
CON	1	B3	GRIN2B	0.969291	Postsynapse	0.563175	0.254058
CON	1	B3	GRIN2B	0.969291	Presynapse	0.000123536	-8.99886
CON	1	B3	GRIP1	0.597724	Cytoskeleton	0.00236647	-6.04399
CON	1	B3	GRIP1	0.597724	Cytosol	0.00657527	-5.01784
CON	1	B3	GRIP1	0.597724	Secretory Pathway	0.000101307	-9.19725
CON	1	B3	GRIP1	0.597724	Mitochondria	0.314281	-0.78018
CON	1	B3	GRIP1	0.597724	Ribosome	2.78222e-07	-13.8155
CON	1	B3	GRIP1	0.597724	Nucleus	2.50398e-06	-12.8976
CON	1	B3	GRIP1	0.597724	Peroxisome	0.00443377	-5.41406
CON	1	B3	GRIP1	0.597724	Plasma Membrane	4.31594e-05	-10.0506
CON	1	B3	GRIP1	0.597724	Proteasome	4.96473e-05	-9.91052
CON	1	B3	GRIP1	0.597724	Postsynapse	0.660675	0.666305
CON	1	B3	GRIP1	0.597724	Presynapse	0.011471	-4.45639
CON	1	B3	GRIPAP1	0.159282	Cytoskeleton	0.0187505	-3.95761
CON	1	B3	GRIPAP1	0.159282	Cytosol	0.0900174	-2.31342
CON	1	B3	GRIPAP1	0.159282	Secretory Pathway	0.00674353	-4.99241
CON	1	B3	GRIPAP1	0.159282	Mitochondria	0.188794	-1.45786
CON	1	B3	GRIPAP1	0.159282	Ribosome	1.15295e-05	-11.3706
CON	1	B3	GRIPAP1	0.159282	Nucleus	0.000141625	-8.86219
CON	1	B3	GRIPAP1	0.159282	Peroxisome	0.0194283	-3.92141
CON	1	B3	GRIPAP1	0.159282	Plasma Membrane	0.00241834	-6.02225
CON	1	B3	GRIPAP1	0.159282	Proteasome	0.0004523	-7.70071
CON	1	B3	GRIPAP1	0.159282	Postsynapse	0.56828	0.274837
CON	1	B3	GRIPAP1	0.159282	Presynapse	0.104962	-2.14326
CON	1	B3	GRK2	0.0939301	Cytoskeleton	0.0173685	-4.03558
CON	1	B3	GRK2	0.0939301	Cytosol	0.314775	-0.777891
CON	1	B3	GRK2	0.0939301	Secretory Pathway	0.138149	-1.83075
CON	1	B3	GRK2	0.0939301	Mitochondria	0.00942669	-4.65474
CON	1	B3	GRK2	0.0939301	Ribosome	0.000895773	-7.01693
CON	1	B3	GRK2	0.0939301	Nucleus	0.00165948	-6.39959
CON	1	B3	GRK2	0.0939301	Peroxisome	0.00259881	-5.9501
CON	1	B3	GRK2	0.0939301	Plasma Membrane	0.030656	-3.45379
CON	1	B3	GRK2	0.0939301	Proteasome	0.00585473	-5.13463
CON	1	B3	GRK2	0.0939301	Postsynapse	0.00981954	-4.61351
CON	1	B3	GRK2	0.0939301	Presynapse	0.468797	-0.124974
CON	1	B3	GRK3	0.247982	Cytoskeleton	0.0211089	-3.83673
CON	1	B3	GRK3	0.247982	Cytosol	0.46389	-0.144692
CON	1	B3	GRK3	0.247982	Secretory Pathway	0.0652619	-2.66186
CON	1	B3	GRK3	0.247982	Mitochondria	0.0609235	-2.73528
CON	1	B3	GRK3	0.247982	Ribosome	0.00475803	-5.34315
CON	1	B3	GRK3	0.247982	Nucleus	0.00445204	-5.40993
CON	1	B3	GRK3	0.247982	Peroxisome	0.000286364	-8.15796
CON	1	B3	GRK3	0.247982	Plasma Membrane	0.00827871	-4.78575
CON	1	B3	GRK3	0.247982	Proteasome	0.122071	-1.97296
CON	1	B3	GRK3	0.247982	Postsynapse	0.00274209	-5.89629
CON	1	B3	GRK3	0.247982	Presynapse	0.246227	-1.11884
CON	1	B3	GRK5	0.142065	Cytoskeleton	0.037352	-3.2493
CON	1	B3	GRK5	0.142065	Cytosol	0.482701	-0.0692233
CON	1	B3	GRK5	0.142065	Secretory Pathway	0.0600946	-2.74986
CON	1	B3	GRK5	0.142065	Mitochondria	0.0915073	-2.29537
CON	1	B3	GRK5	0.142065	Ribosome	0.000113694	-9.08188
CON	1	B3	GRK5	0.142065	Nucleus	0.00103553	-6.87181
CON	1	B3	GRK5	0.142065	Peroxisome	0.0219429	-3.79712
CON	1	B3	GRK5	0.142065	Plasma Membrane	0.0149124	-4.19054
CON	1	B3	GRK5	0.142065	Proteasome	0.00454298	-5.38962
CON	1	B3	GRK5	0.142065	Postsynapse	0.103597	-2.15788
CON	1	B3	GRK5	0.142065	Presynapse	0.182201	-1.50151
CON	1	B3	GRK6	0.105727	Cytoskeleton	0.0147578	-4.20111
CON	1	B3	GRK6	0.105727	Cytosol	0.372535	-0.521357
CON	1	B3	GRK6	0.105727	Secretory Pathway	0.016498	-4.08788
CON	1	B3	GRK6	0.105727	Mitochondria	0.125783	-1.93877
CON	1	B3	GRK6	0.105727	Ribosome	2.59079e-05	-10.5609
CON	1	B3	GRK6	0.105727	Nucleus	6.0216e-05	-9.71751
CON	1	B3	GRK6	0.105727	Peroxisome	0.0521135	-2.90081
CON	1	B3	GRK6	0.105727	Plasma Membrane	0.0054436	-5.20786
CON	1	B3	GRK6	0.105727	Proteasome	0.0011949	-6.72849
CON	1	B3	GRK6	0.105727	Postsynapse	0.193522	-1.42729
CON	1	B3	GRK6	0.105727	Presynapse	0.218066	-1.27697
CON	1	B3	GRM1	0.443088	Cytoskeleton	0.00283837	-5.86168
CON	1	B3	GRM1	0.443088	Cytosol	0.0138938	-4.26232
CON	1	B3	GRM1	0.443088	Secretory Pathway	0.000345297	-7.97076
CON	1	B3	GRM1	0.443088	Mitochondria	0.14082	-1.8085
CON	1	B3	GRM1	0.443088	Ribosome	2.17487e-07	-13.8155
CON	1	B3	GRM1	0.443088	Nucleus	2.11915e-06	-13.0645
CON	1	B3	GRM1	0.443088	Peroxisome	0.0137236	-4.27482
CON	1	B3	GRM1	0.443088	Plasma Membrane	0.000150042	-8.80444
CON	1	B3	GRM1	0.443088	Proteasome	1.71615e-05	-10.9728
CON	1	B3	GRM1	0.443088	Postsynapse	0.808709	1.44164
CON	1	B3	GRM1	0.443088	Presynapse	0.0195006	-3.91762
CON	1	B3	GRM2	0.764332	Cytoskeleton	0.0109401	-4.50432
CON	1	B3	GRM2	0.764332	Cytosol	0.519448	0.0778302
CON	1	B3	GRM2	0.764332	Secretory Pathway	0.0537995	-2.86719
CON	1	B3	GRM2	0.764332	Mitochondria	0.0163129	-4.09935
CON	1	B3	GRM2	0.764332	Ribosome	2.56439e-05	-10.5712
CON	1	B3	GRM2	0.764332	Nucleus	5.32828e-05	-9.83984
CON	1	B3	GRM2	0.764332	Peroxisome	0.077227	-2.48063
CON	1	B3	GRM2	0.764332	Plasma Membrane	0.0164567	-4.09043
CON	1	B3	GRM2	0.764332	Proteasome	0.000897604	-7.01488
CON	1	B3	GRM2	0.764332	Postsynapse	0.0539286	-2.86466
CON	1	B3	GRM2	0.764332	Presynapse	0.250911	-1.09376
CON	1	B3	GRM3	0.831711	Cytoskeleton	0.0110691	-4.49247
CON	1	B3	GRM3	0.831711	Cytosol	0.522578	0.0903728
CON	1	B3	GRM3	0.831711	Secretory Pathway	0.062565	-2.70694
CON	1	B3	GRM3	0.831711	Mitochondria	0.0128215	-4.34373
CON	1	B3	GRM3	0.831711	Ribosome	2.3941e-05	-10.6399
CON	1	B3	GRM3	0.831711	Nucleus	6.23284e-05	-9.68303
CON	1	B3	GRM3	0.831711	Peroxisome	0.0891585	-2.32395
CON	1	B3	GRM3	0.831711	Plasma Membrane	0.0196586	-3.90939
CON	1	B3	GRM3	0.831711	Proteasome	0.000746012	-7.20002
CON	1	B3	GRM3	0.831711	Postsynapse	0.0514887	-2.91353
CON	1	B3	GRM3	0.831711	Presynapse	0.229829	-1.20928
CON	1	B3	GRM4	0.131319	Cytoskeleton	0.0135805	-4.28545
CON	1	B3	GRM4	0.131319	Cytosol	0.415556	-0.341045
CON	1	B3	GRM4	0.131319	Secretory Pathway	0.00648011	-5.03252
CON	1	B3	GRM4	0.131319	Mitochondria	0.431659	-0.275085
CON	1	B3	GRM4	0.131319	Ribosome	4.34737e-06	-12.3459
CON	1	B3	GRM4	0.131319	Nucleus	3.2755e-05	-10.3264
CON	1	B3	GRM4	0.131319	Peroxisome	0.0092365	-4.67531
CON	1	B3	GRM4	0.131319	Plasma Membrane	0.000910033	-7.00112
CON	1	B3	GRM4	0.131319	Proteasome	0.00121813	-6.70922
CON	1	B3	GRM4	0.131319	Postsynapse	0.0982661	-2.21664
CON	1	B3	GRM4	0.131319	Presynapse	0.0230567	-3.74647
CON	1	B3	GRM5	1	Cytoskeleton	0.00821308	-4.79378
CON	1	B3	GRM5	1	Cytosol	0.0445921	-3.06458
CON	1	B3	GRM5	1	Secretory Pathway	0.00189232	-6.26806
CON	1	B3	GRM5	1	Mitochondria	0.165756	-1.61601
CON	1	B3	GRM5	1	Ribosome	1.05176e-06	-13.765
CON	1	B3	GRM5	1	Nucleus	1.37286e-05	-11.196
CON	1	B3	GRM5	1	Peroxisome	0.019062	-3.94081
CON	1	B3	GRM5	1	Plasma Membrane	0.000644766	-7.34598
CON	1	B3	GRM5	1	Proteasome	8.40108e-05	-9.38448
CON	1	B3	GRM5	1	Postsynapse	0.718506	0.937061
CON	1	B3	GRM5	1	Presynapse	0.0412355	-3.14635
CON	1	B3	GRM7	0.149171	Cytoskeleton	0.0181344	-3.99164
CON	1	B3	GRM7	0.149171	Cytosol	0.239191	-1.15712
CON	1	B3	GRM7	0.149171	Secretory Pathway	0.0095358	-4.64312
CON	1	B3	GRM7	0.149171	Mitochondria	0.249046	-1.10371
CON	1	B3	GRM7	0.149171	Ribosome	1.98002e-05	-10.8298
CON	1	B3	GRM7	0.149171	Nucleus	7.26165e-05	-9.53025
CON	1	B3	GRM7	0.149171	Peroxisome	0.0283891	-3.53295
CON	1	B3	GRM7	0.149171	Plasma Membrane	0.0028088	-5.87219
CON	1	B3	GRM7	0.149171	Proteasome	0.00175292	-6.34472
CON	1	B3	GRM7	0.149171	Postsynapse	0.290952	-0.890766
CON	1	B3	GRM7	0.149171	Presynapse	0.160098	-1.6575
CON	1	B3	GRM8	0.13641	Cytoskeleton	0.00876584	-4.72809
CON	1	B3	GRM8	0.13641	Cytosol	0.28768	-0.906679
CON	1	B3	GRM8	0.13641	Secretory Pathway	0.256906	-1.06211
CON	1	B3	GRM8	0.13641	Mitochondria	0.000720974	-7.23419
CON	1	B3	GRM8	0.13641	Ribosome	1.55921e-05	-11.0687
CON	1	B3	GRM8	0.13641	Nucleus	0.000326999	-8.02523
CON	1	B3	GRM8	0.13641	Peroxisome	0.146315	-1.7638
CON	1	B3	GRM8	0.13641	Plasma Membrane	0.12509	-1.94509
CON	1	B3	GRM8	0.13641	Proteasome	1.85627e-05	-10.8943
CON	1	B3	GRM8	0.13641	Postsynapse	0.0391893	-3.19937
CON	1	B3	GRM8	0.13641	Presynapse	0.134971	-1.8577
CON	1	B3	GRPEL1	1	Cytoskeleton	0.000123037	-9.0029
CON	1	B3	GRPEL1	1	Cytosol	0.00155864	-6.46238
CON	1	B3	GRPEL1	1	Secretory Pathway	6.35785e-07	-13.8155
CON	1	B3	GRPEL1	1	Mitochondria	0.897264	2.16719
CON	1	B3	GRPEL1	1	Ribosome	2.11622e-09	-13.8155
CON	1	B3	GRPEL1	1	Nucleus	1.18938e-08	-13.8155
CON	1	B3	GRPEL1	1	Peroxisome	0.00126581	-6.67077
CON	1	B3	GRPEL1	1	Plasma Membrane	2.13735e-07	-13.8155
CON	1	B3	GRPEL1	1	Proteasome	1.07637e-05	-11.4393
CON	1	B3	GRPEL1	1	Postsynapse	0.0996621	-2.20099
CON	1	B3	GRPEL1	1	Presynapse	0.000114372	-9.07594
CON	1	B3	GRSF1	0.852931	Cytoskeleton	0.000265096	-8.23515
CON	1	B3	GRSF1	0.852931	Cytosol	0.0014872	-6.50937
CON	1	B3	GRSF1	0.852931	Secretory Pathway	1.72955e-06	-13.2676
CON	1	B3	GRSF1	0.852931	Mitochondria	0.735832	1.02441
CON	1	B3	GRSF1	0.852931	Ribosome	5.12613e-09	-13.8155
CON	1	B3	GRSF1	0.852931	Nucleus	6.33838e-08	-13.8155
CON	1	B3	GRSF1	0.852931	Peroxisome	0.00184687	-6.29241
CON	1	B3	GRSF1	0.852931	Plasma Membrane	7.23175e-07	-13.8155
CON	1	B3	GRSF1	0.852931	Proteasome	7.41148e-06	-11.8125
CON	1	B3	GRSF1	0.852931	Postsynapse	0.260292	-1.04445
CON	1	B3	GRSF1	0.852931	Presynapse	0.000267132	-8.2275
CON	1	B3	GRWD1	0.0918735	Cytoskeleton	0.0218794	-3.80009
CON	1	B3	GRWD1	0.0918735	Cytosol	0.194392	-1.42172
CON	1	B3	GRWD1	0.0918735	Secretory Pathway	0.0352995	-3.30795
CON	1	B3	GRWD1	0.0918735	Mitochondria	0.079648	-2.44714
CON	1	B3	GRWD1	0.0918735	Ribosome	0.00123634	-6.69437
CON	1	B3	GRWD1	0.0918735	Nucleus	0.00115127	-6.76574
CON	1	B3	GRWD1	0.0918735	Peroxisome	0.000789838	-7.14289
CON	1	B3	GRWD1	0.0918735	Plasma Membrane	0.00680209	-4.9837
CON	1	B3	GRWD1	0.0918735	Proteasome	0.0221397	-3.788
CON	1	B3	GRWD1	0.0918735	Postsynapse	0.024125	-3.70008
CON	1	B3	GRWD1	0.0918735	Presynapse	0.612536	0.457987
CON	1	B3	GSDMD	0.13697	Cytoskeleton	0.000791821	-7.14038
CON	1	B3	GSDMD	0.13697	Cytosol	0.780376	1.26786
CON	1	B3	GSDMD	0.13697	Secretory Pathway	0.20634	-1.34713
CON	1	B3	GSDMD	0.13697	Mitochondria	4.85348e-05	-9.93318
CON	1	B3	GSDMD	0.13697	Ribosome	3.14886e-05	-10.3659
CON	1	B3	GSDMD	0.13697	Nucleus	0.000202543	-8.50435
CON	1	B3	GSDMD	0.13697	Peroxisome	0.000165546	-8.7061
CON	1	B3	GSDMD	0.13697	Plasma Membrane	0.00997556	-4.59759
CON	1	B3	GSDMD	0.13697	Proteasome	0.000992879	-6.91391
CON	1	B3	GSDMD	0.13697	Postsynapse	2.64875e-06	-12.8414
CON	1	B3	GSDMD	0.13697	Presynapse	0.00107326	-6.83598
CON	1	B3	GSDME	0.991563	Cytoskeleton	0.000640965	-7.35189
CON	1	B3	GSDME	0.991563	Cytosol	0.971515	3.52949
CON	1	B3	GSDME	0.991563	Secretory Pathway	0.0218971	-3.79926
CON	1	B3	GSDME	0.991563	Mitochondria	0.000606619	-7.407
CON	1	B3	GSDME	0.991563	Ribosome	3.0491e-06	-12.7007
CON	1	B3	GSDME	0.991563	Nucleus	2.75798e-05	-10.4984
CON	1	B3	GSDME	0.991563	Peroxisome	0.0023796	-6.03844
CON	1	B3	GSDME	0.991563	Plasma Membrane	0.00169382	-6.37907
CON	1	B3	GSDME	0.991563	Proteasome	0.000931025	-6.97829
CON	1	B3	GSDME	0.991563	Postsynapse	1.73082e-05	-10.9643
CON	1	B3	GSDME	0.991563	Presynapse	0.000287543	-8.15385
CON	1	B3	GSG1L	1	Cytoskeleton	5.29034e-06	-12.1496
CON	1	B3	GSG1L	1	Cytosol	1.2666e-06	-13.5792
CON	1	B3	GSG1L	1	Secretory Pathway	1.14587e-09	-13.8155
CON	1	B3	GSG1L	1	Mitochondria	0.276416	-0.962309
CON	1	B3	GSG1L	1	Ribosome	1.72602e-12	-13.8155
CON	1	B3	GSG1L	1	Nucleus	3.11008e-11	-13.8155
CON	1	B3	GSG1L	1	Peroxisome	4.81005e-06	-12.2448
CON	1	B3	GSG1L	1	Plasma Membrane	4.54618e-10	-13.8155
CON	1	B3	GSG1L	1	Proteasome	3.29339e-09	-13.8155
CON	1	B3	GSG1L	1	Postsynapse	0.723563	0.962203
CON	1	B3	GSG1L	1	Presynapse	9.84826e-06	-11.5282
CON	1	B3	GSK3A	0.335609	Cytoskeleton	0.01861	-3.96527
CON	1	B3	GSK3A	0.335609	Cytosol	0.744716	1.07063
CON	1	B3	GSK3A	0.335609	Secretory Pathway	0.073342	-2.53645
CON	1	B3	GSK3A	0.335609	Mitochondria	0.0386264	-3.21443
CON	1	B3	GSK3A	0.335609	Ribosome	0.000159855	-8.74108
CON	1	B3	GSK3A	0.335609	Nucleus	0.000718763	-7.23726
CON	1	B3	GSK3A	0.335609	Peroxisome	0.00608342	-5.09609
CON	1	B3	GSK3A	0.335609	Plasma Membrane	0.0119154	-4.41794
CON	1	B3	GSK3A	0.335609	Proteasome	0.00620861	-5.07559
CON	1	B3	GSK3A	0.335609	Postsynapse	0.0116979	-4.43658
CON	1	B3	GSK3A	0.335609	Presynapse	0.0879213	-2.33928
CON	1	B3	GSK3B	0.0677672	Cytoskeleton	0.0241046	-3.70095
CON	1	B3	GSK3B	0.0677672	Cytosol	0.467531	-0.13006
CON	1	B3	GSK3B	0.0677672	Secretory Pathway	0.103109	-2.16315
CON	1	B3	GSK3B	0.0677672	Mitochondria	0.0276821	-3.5589
CON	1	B3	GSK3B	0.0677672	Ribosome	0.000417325	-7.78123
CON	1	B3	GSK3B	0.0677672	Nucleus	0.00128224	-6.65786
CON	1	B3	GSK3B	0.0677672	Peroxisome	0.00664228	-5.00763
CON	1	B3	GSK3B	0.0677672	Plasma Membrane	0.0228862	-3.75407
CON	1	B3	GSK3B	0.0677672	Proteasome	0.0064715	-5.03385
CON	1	B3	GSK3B	0.0677672	Postsynapse	0.0233182	-3.73493
CON	1	B3	GSK3B	0.0677672	Presynapse	0.316556	-0.769646
CON	1	B3	GSKIP	0.993764	Cytoskeleton	0.000596979	-7.42303
CON	1	B3	GSKIP	0.993764	Cytosol	0.981855	3.99108
CON	1	B3	GSKIP	0.993764	Secretory Pathway	0.0108511	-4.51258
CON	1	B3	GSKIP	0.993764	Mitochondria	0.00146382	-6.52524
CON	1	B3	GSKIP	0.993764	Ribosome	2.24431e-06	-13.0071
CON	1	B3	GSKIP	0.993764	Nucleus	1.36171e-05	-11.2042
CON	1	B3	GSKIP	0.993764	Peroxisome	0.00258296	-5.95623
CON	1	B3	GSKIP	0.993764	Plasma Membrane	0.000824486	-7.09993
CON	1	B3	GSKIP	0.993764	Proteasome	0.00152496	-6.48426
CON	1	B3	GSKIP	0.993764	Postsynapse	2.37031e-05	-10.6499
CON	1	B3	GSKIP	0.993764	Presynapse	0.00026063	-8.25215
CON	1	B3	GSPT1	0.997877	Cytoskeleton	0.00109661	-6.81444
CON	1	B3	GSPT1	0.997877	Cytosol	0.979179	3.85073
CON	1	B3	GSPT1	0.997877	Secretory Pathway	0.00991499	-4.60374
CON	1	B3	GSPT1	0.997877	Mitochondria	0.00466571	-5.36284
CON	1	B3	GSPT1	0.997877	Ribosome	2.83686e-06	-12.7728
CON	1	B3	GSPT1	0.997877	Nucleus	3.18333e-05	-10.355
CON	1	B3	GSPT1	0.997877	Peroxisome	0.00225788	-6.09107
CON	1	B3	GSPT1	0.997877	Plasma Membrane	0.000742757	-7.2044
CON	1	B3	GSPT1	0.997877	Proteasome	0.00176579	-6.33739
CON	1	B3	GSPT1	0.997877	Postsynapse	6.50186e-05	-9.64077
CON	1	B3	GSPT1	0.997877	Presynapse	0.000278003	-8.1876
CON	1	B3	GSPT2	0.764881	Cytoskeleton	0.00405181	-5.50453
CON	1	B3	GSPT2	0.764881	Cytosol	0.934634	2.66015
CON	1	B3	GSPT2	0.764881	Secretory Pathway	0.0244002	-3.68846
CON	1	B3	GSPT2	0.764881	Mitochondria	0.0135825	-4.2853
CON	1	B3	GSPT2	0.764881	Ribosome	1.61452e-05	-11.0339
CON	1	B3	GSPT2	0.764881	Nucleus	7.62655e-05	-9.48121
CON	1	B3	GSPT2	0.764881	Peroxisome	0.00883261	-4.72043
CON	1	B3	GSPT2	0.764881	Plasma Membrane	0.00330021	-5.71046
CON	1	B3	GSPT2	0.764881	Proteasome	0.0025652	-5.96315
CON	1	B3	GSPT2	0.764881	Postsynapse	0.0013554	-6.6023
CON	1	B3	GSPT2	0.764881	Presynapse	0.00718571	-4.92845
CON	1	B3	GSR	0.374259	Cytoskeleton	0.00313359	-5.76244
CON	1	B3	GSR	0.374259	Cytosol	0.878596	1.9792
CON	1	B3	GSR	0.374259	Secretory Pathway	0.00404591	-5.50599
CON	1	B3	GSR	0.374259	Mitochondria	0.097937	-2.22036
CON	1	B3	GSR	0.374259	Ribosome	2.82918e-06	-12.7755
CON	1	B3	GSR	0.374259	Nucleus	1.96958e-05	-10.8351
CON	1	B3	GSR	0.374259	Peroxisome	0.00931933	-4.6663
CON	1	B3	GSR	0.374259	Plasma Membrane	0.000473907	-7.65402
CON	1	B3	GSR	0.374259	Proteasome	0.00235974	-6.04684
CON	1	B3	GSR	0.374259	Postsynapse	0.00254935	-5.96937
CON	1	B3	GSR	0.374259	Presynapse	0.0015626	-6.45984
CON	1	B3	GSS	0.998975	Cytoskeleton	0.000498669	-7.60307
CON	1	B3	GSS	0.998975	Cytosol	0.985844	4.24333
CON	1	B3	GSS	0.998975	Secretory Pathway	0.00901141	-4.70021
CON	1	B3	GSS	0.998975	Mitochondria	0.00137701	-6.58647
CON	1	B3	GSS	0.998975	Ribosome	1.69948e-06	-13.2852
CON	1	B3	GSS	0.998975	Nucleus	2.01585e-05	-10.8119
CON	1	B3	GSS	0.998975	Peroxisome	0.00132517	-6.62489
CON	1	B3	GSS	0.998975	Plasma Membrane	0.000561253	-7.48478
CON	1	B3	GSS	0.998975	Proteasome	0.00126354	-6.67257
CON	1	B3	GSS	0.998975	Postsynapse	1.11004e-05	-11.4085
CON	1	B3	GSS	0.998975	Presynapse	8.63447e-05	-9.35708
CON	1	B3	GSTA4	0.987575	Cytoskeleton	0.00129398	-6.64873
CON	1	B3	GSTA4	0.987575	Cytosol	0.972622	3.57027
CON	1	B3	GSTA4	0.987575	Secretory Pathway	0.00486297	-5.32123
CON	1	B3	GSTA4	0.987575	Mitochondria	0.0168449	-4.06672
CON	1	B3	GSTA4	0.987575	Ribosome	1.72097e-06	-13.2726
CON	1	B3	GSTA4	0.987575	Nucleus	2.83611e-05	-10.4705
CON	1	B3	GSTA4	0.987575	Peroxisome	0.0018053	-6.31522
CON	1	B3	GSTA4	0.987575	Plasma Membrane	0.000325135	-8.03095
CON	1	B3	GSTA4	0.987575	Proteasome	0.00194394	-6.24109
CON	1	B3	GSTA4	0.987575	Postsynapse	0.000115821	-9.06335
CON	1	B3	GSTA4	0.987575	Presynapse	0.000155546	-8.76842
CON	1	B3	GSTCD	0.145176	Cytoskeleton	0.00833264	-4.77921
CON	1	B3	GSTCD	0.145176	Cytosol	0.901699	2.21625
CON	1	B3	GSTCD	0.145176	Secretory Pathway	0.0654741	-2.65838
CON	1	B3	GSTCD	0.145176	Mitochondria	0.00962416	-4.63381
CON	1	B3	GSTCD	0.145176	Ribosome	2.18484e-05	-10.7314
CON	1	B3	GSTCD	0.145176	Nucleus	0.00081141	-7.11593
CON	1	B3	GSTCD	0.145176	Peroxisome	0.00239327	-6.0327
CON	1	B3	GSTCD	0.145176	Plasma Membrane	0.00581898	-5.1408
CON	1	B3	GSTCD	0.145176	Proteasome	0.00204607	-6.18978
CON	1	B3	GSTCD	0.145176	Postsynapse	0.000898409	-7.01399
CON	1	B3	GSTCD	0.145176	Presynapse	0.00287997	-5.84709
CON	1	B3	GSTK1	0.415975	Cytoskeleton	0.00420884	-5.46635
CON	1	B3	GSTK1	0.415975	Cytosol	0.323604	-0.737257
CON	1	B3	GSTK1	0.415975	Secretory Pathway	0.00562607	-5.1747
CON	1	B3	GSTK1	0.415975	Mitochondria	0.0344031	-3.3346
CON	1	B3	GSTK1	0.415975	Ribosome	1.29287e-06	-13.5586
CON	1	B3	GSTK1	0.415975	Nucleus	3.21151e-06	-12.6488
CON	1	B3	GSTK1	0.415975	Peroxisome	0.478454	-0.0862365
CON	1	B3	GSTK1	0.415975	Plasma Membrane	0.00242421	-6.01982
CON	1	B3	GSTK1	0.415975	Proteasome	0.000427366	-7.75744
CON	1	B3	GSTK1	0.415975	Postsynapse	0.10224	-2.17258
CON	1	B3	GSTK1	0.415975	Presynapse	0.0486071	-2.97416
CON	1	B3	GSTM1	0.185535	Cytoskeleton	0.000492603	-7.61531
CON	1	B3	GSTM1	0.185535	Cytosol	0.892696	2.11858
CON	1	B3	GSTM1	0.185535	Secretory Pathway	0.0913334	-2.29746
CON	1	B3	GSTM1	0.185535	Mitochondria	5.84475e-05	-9.74732
CON	1	B3	GSTM1	0.185535	Ribosome	1.07099e-05	-11.4443
CON	1	B3	GSTM1	0.185535	Nucleus	3.98048e-05	-10.1315
CON	1	B3	GSTM1	0.185535	Peroxisome	0.00353466	-5.6416
CON	1	B3	GSTM1	0.185535	Plasma Membrane	0.010034	-4.59169
CON	1	B3	GSTM1	0.185535	Proteasome	0.00043892	-7.73075
CON	1	B3	GSTM1	0.185535	Postsynapse	8.98915e-06	-11.6195
CON	1	B3	GSTM1	0.185535	Presynapse	0.00135216	-6.6047
CON	1	B3	GSTM2	0.997803	Cytoskeleton	0.000332542	-8.00841
CON	1	B3	GSTM2	0.997803	Cytosol	0.980469	3.91603
CON	1	B3	GSTM2	0.997803	Secretory Pathway	0.0158993	-4.12545
CON	1	B3	GSTM2	0.997803	Mitochondria	0.000329158	-8.01864
CON	1	B3	GSTM2	0.997803	Ribosome	2.60409e-06	-12.8584
CON	1	B3	GSTM2	0.997803	Nucleus	2.38162e-05	-10.6451
CON	1	B3	GSTM2	0.997803	Peroxisome	0.000807712	-7.1205
CON	1	B3	GSTM2	0.997803	Plasma Membrane	0.000918561	-6.99178
CON	1	B3	GSTM2	0.997803	Proteasome	0.0011324	-6.78229
CON	1	B3	GSTM2	0.997803	Postsynapse	2.93343e-06	-12.7393
CON	1	B3	GSTM2	0.997803	Presynapse	8.1857e-05	-9.41046
CON	1	B3	GSTM3	0.998915	Cytoskeleton	0.000534333	-7.53396
CON	1	B3	GSTM3	0.998915	Cytosol	0.982344	4.01885
CON	1	B3	GSTM3	0.998915	Secretory Pathway	0.0129256	-4.33553
CON	1	B3	GSTM3	0.998915	Mitochondria	0.000970106	-6.93713
CON	1	B3	GSTM3	0.998915	Ribosome	2.4995e-06	-12.8994
CON	1	B3	GSTM3	0.998915	Nucleus	3.03194e-05	-10.4037
CON	1	B3	GSTM3	0.998915	Peroxisome	0.00105089	-6.85706
CON	1	B3	GSTM3	0.998915	Plasma Membrane	0.000789667	-7.14311
CON	1	B3	GSTM3	0.998915	Proteasome	0.001238	-6.69302
CON	1	B3	GSTM3	0.998915	Postsynapse	9.15666e-06	-11.601
CON	1	B3	GSTM3	0.998915	Presynapse	0.000105643	-9.15534
CON	1	B3	GSTM4	0.597334	Cytoskeleton	0.000425619	-7.76154
CON	1	B3	GSTM4	0.597334	Cytosol	0.972662	3.57176
CON	1	B3	GSTM4	0.597334	Secretory Pathway	0.0208897	-3.84739
CON	1	B3	GSTM4	0.597334	Mitochondria	0.000424506	-7.76416
CON	1	B3	GSTM4	0.597334	Ribosome	5.8457e-06	-12.0498
CON	1	B3	GSTM4	0.597334	Nucleus	1.17975e-05	-11.3476
CON	1	B3	GSTM4	0.597334	Peroxisome	0.00177205	-6.33384
CON	1	B3	GSTM4	0.597334	Plasma Membrane	0.00167943	-6.38762
CON	1	B3	GSTM4	0.597334	Proteasome	0.00144043	-6.54137
CON	1	B3	GSTM4	0.597334	Postsynapse	1.04226e-05	-11.4715
CON	1	B3	GSTM4	0.597334	Presynapse	0.000678116	-7.29551
CON	1	B3	GSTM5	0.998391	Cytoskeleton	0.000431677	-7.7474
CON	1	B3	GSTM5	0.998391	Cytosol	0.980746	3.93061
CON	1	B3	GSTM5	0.998391	Secretory Pathway	0.0152185	-4.16991
CON	1	B3	GSTM5	0.998391	Mitochondria	0.000568668	-7.47164
CON	1	B3	GSTM5	0.998391	Ribosome	3.10191e-06	-12.6835
CON	1	B3	GSTM5	0.998391	Nucleus	3.03493e-05	-10.4027
CON	1	B3	GSTM5	0.998391	Peroxisome	0.000737823	-7.21107
CON	1	B3	GSTM5	0.998391	Plasma Membrane	0.000872562	-7.0432
CON	1	B3	GSTM5	0.998391	Proteasome	0.00128567	-6.65519
CON	1	B3	GSTM5	0.998391	Postsynapse	4.78519e-06	-12.25
CON	1	B3	GSTM5	0.998391	Presynapse	0.000100582	-9.20444
CON	1	B3	GSTO1	0.999671	Cytoskeleton	0.000406623	-7.80722
CON	1	B3	GSTO1	0.999671	Cytosol	0.985981	4.25322
CON	1	B3	GSTO1	0.999671	Secretory Pathway	0.0104634	-4.54936
CON	1	B3	GSTO1	0.999671	Mitochondria	0.00078166	-7.15331
CON	1	B3	GSTO1	0.999671	Ribosome	1.8525e-06	-13.199
CON	1	B3	GSTO1	0.999671	Nucleus	3.87088e-05	-10.1594
CON	1	B3	GSTO1	0.999671	Peroxisome	0.000504577	-7.59128
CON	1	B3	GSTO1	0.999671	Plasma Membrane	0.000503293	-7.59384
CON	1	B3	GSTO1	0.999671	Proteasome	0.0012826	-6.65758
CON	1	B3	GSTO1	0.999671	Postsynapse	3.28793e-06	-12.6252
CON	1	B3	GSTO1	0.999671	Presynapse	3.30706e-05	-10.3168
CON	1	B3	GSTT1	0.99734	Cytoskeleton	0.000416385	-7.78348
CON	1	B3	GSTT1	0.99734	Cytosol	0.979785	3.88092
CON	1	B3	GSTT1	0.99734	Secretory Pathway	0.0160939	-4.11309
CON	1	B3	GSTT1	0.99734	Mitochondria	0.000517433	-7.56611
CON	1	B3	GSTT1	0.99734	Ribosome	4.31302e-06	-12.3539
CON	1	B3	GSTT1	0.99734	Nucleus	3.70476e-05	-10.2033
CON	1	B3	GSTT1	0.99734	Peroxisome	0.000567303	-7.47405
CON	1	B3	GSTT1	0.99734	Plasma Membrane	0.000904293	-7.00745
CON	1	B3	GSTT1	0.99734	Proteasome	0.00156607	-6.45762
CON	1	B3	GSTT1	0.99734	Postsynapse	3.65234e-06	-12.5201
CON	1	B3	GSTT1	0.99734	Presynapse	0.000104265	-9.16847
CON	1	B3	GSTT2B	0.996817	Cytoskeleton	0.00133063	-6.62077
CON	1	B3	GSTT2B	0.996817	Cytosol	0.977152	3.75578
CON	1	B3	GSTT2B	0.996817	Secretory Pathway	0.0113603	-4.46621
CON	1	B3	GSTT2B	0.996817	Mitochondria	0.00503128	-5.28704
CON	1	B3	GSTT2B	0.996817	Ribosome	5.34311e-06	-12.1397
CON	1	B3	GSTT2B	0.996817	Nucleus	0.000122658	-9.00599
CON	1	B3	GSTT2B	0.996817	Peroxisome	0.000901568	-7.01047
CON	1	B3	GSTT2B	0.996817	Plasma Membrane	0.000706936	-7.25386
CON	1	B3	GSTT2B	0.996817	Proteasome	0.0032163	-5.7363
CON	1	B3	GSTT2B	0.996817	Postsynapse	3.26477e-05	-10.3297
CON	1	B3	GSTT2B	0.996817	Presynapse	0.000140349	-8.87124
CON	1	B3	GSTZ1	0.486969	Cytoskeleton	0.00227924	-6.08163
CON	1	B3	GSTZ1	0.486969	Cytosol	0.901721	2.21649
CON	1	B3	GSTZ1	0.486969	Secretory Pathway	0.00265678	-5.92798
CON	1	B3	GSTZ1	0.486969	Mitochondria	0.0838463	-2.3912
CON	1	B3	GSTZ1	0.486969	Ribosome	1.44111e-06	-13.4501
CON	1	B3	GSTZ1	0.486969	Nucleus	3.08722e-05	-10.3856
CON	1	B3	GSTZ1	0.486969	Peroxisome	0.00582672	-5.13946
CON	1	B3	GSTZ1	0.486969	Plasma Membrane	0.000251585	-8.28748
CON	1	B3	GSTZ1	0.486969	Proteasome	0.00234655	-6.05246
CON	1	B3	GSTZ1	0.486969	Postsynapse	0.000797818	-7.13283
CON	1	B3	GSTZ1	0.486969	Presynapse	0.000242104	-8.3259
CON	1	B3	GTDC1	0.137575	Cytoskeleton	0.02588	-3.62806
CON	1	B3	GTDC1	0.137575	Cytosol	0.71479	0.918765
CON	1	B3	GTDC1	0.137575	Secretory Pathway	0.0950733	-2.25321
CON	1	B3	GTDC1	0.137575	Mitochondria	0.0410996	-3.14979
CON	1	B3	GTDC1	0.137575	Ribosome	0.000330701	-8.01397
CON	1	B3	GTDC1	0.137575	Nucleus	0.00303278	-5.79524
CON	1	B3	GTDC1	0.137575	Peroxisome	0.00608557	-5.09573
CON	1	B3	GTDC1	0.137575	Plasma Membrane	0.01776	-4.01288
CON	1	B3	GTDC1	0.137575	Proteasome	0.00742001	-4.89613
CON	1	B3	GTDC1	0.137575	Postsynapse	0.0126705	-4.35573
CON	1	B3	GTDC1	0.137575	Presynapse	0.0758572	-2.50001
CON	1	B3	GTF2A1	0.108006	Cytoskeleton	0.0187634	-3.95691
CON	1	B3	GTF2A1	0.108006	Cytosol	0.0406678	-3.1608
CON	1	B3	GTF2A1	0.108006	Secretory Pathway	0.730643	0.997887
CON	1	B3	GTF2A1	0.108006	Mitochondria	4.29415e-05	-10.0556
CON	1	B3	GTF2A1	0.108006	Ribosome	1.00886e-05	-11.5041
CON	1	B3	GTF2A1	0.108006	Nucleus	0.0130576	-4.32525
CON	1	B3	GTF2A1	0.108006	Peroxisome	0.00707116	-4.94463
CON	1	B3	GTF2A1	0.108006	Plasma Membrane	0.16652	-1.61049
CON	1	B3	GTF2A1	0.108006	Proteasome	6.09409e-05	-9.70555
CON	1	B3	GTF2A1	0.108006	Postsynapse	0.00592264	-5.12303
CON	1	B3	GTF2A1	0.108006	Presynapse	0.0172402	-4.04312
CON	1	B3	GTF2B	0.131228	Cytoskeleton	0.000321784	-8.04131
CON	1	B3	GTF2B	0.131228	Cytosol	4.562e-06	-12.2977
CON	1	B3	GTF2B	0.131228	Secretory Pathway	1.47983e-07	-13.8155
CON	1	B3	GTF2B	0.131228	Mitochondria	0.968995	3.44211
CON	1	B3	GTF2B	0.131228	Ribosome	1.82257e-05	-10.9127
CON	1	B3	GTF2B	0.131228	Nucleus	0.000257906	-8.26266
CON	1	B3	GTF2B	0.131228	Peroxisome	2.88759e-08	-13.8155
CON	1	B3	GTF2B	0.131228	Plasma Membrane	7.19395e-08	-13.8155
CON	1	B3	GTF2B	0.131228	Proteasome	0.000442708	-7.72216
CON	1	B3	GTF2B	0.131228	Postsynapse	0.0293327	-3.49928
CON	1	B3	GTF2B	0.131228	Presynapse	0.00062681	-7.37424
CON	1	B3	GTF2F1	0.0835931	Cytoskeleton	0.0230952	-3.74476
CON	1	B3	GTF2F1	0.0835931	Cytosol	0.0639897	-2.6829
CON	1	B3	GTF2F1	0.0835931	Secretory Pathway	0.625172	0.511558
CON	1	B3	GTF2F1	0.0835931	Mitochondria	0.000341422	-7.98205
CON	1	B3	GTF2F1	0.0835931	Ribosome	0.000885034	-7.029
CON	1	B3	GTF2F1	0.0835931	Nucleus	0.085934	-2.36432
CON	1	B3	GTF2F1	0.0835931	Peroxisome	0.000296495	-8.12319
CON	1	B3	GTF2F1	0.0835931	Plasma Membrane	0.116797	-2.02312
CON	1	B3	GTF2F1	0.0835931	Proteasome	0.000688278	-7.28063
CON	1	B3	GTF2F1	0.0835931	Postsynapse	0.00232739	-6.06068
CON	1	B3	GTF2F1	0.0835931	Presynapse	0.0804737	-2.43593
CON	1	B3	GTF2F2	0.116428	Cytoskeleton	0.0541572	-2.86019
CON	1	B3	GTF2F2	0.116428	Cytosol	0.268409	-1.00271
CON	1	B3	GTF2F2	0.116428	Secretory Pathway	0.22789	-1.22027
CON	1	B3	GTF2F2	0.116428	Mitochondria	0.0124358	-4.37466
CON	1	B3	GTF2F2	0.116428	Ribosome	6.29019e-05	-9.67387
CON	1	B3	GTF2F2	0.116428	Nucleus	0.00398955	-5.52008
CON	1	B3	GTF2F2	0.116428	Peroxisome	0.0323916	-3.39693
CON	1	B3	GTF2F2	0.116428	Plasma Membrane	0.0656749	-2.65511
CON	1	B3	GTF2F2	0.116428	Proteasome	0.000607267	-7.40593
CON	1	B3	GTF2F2	0.116428	Postsynapse	0.153396	-1.70821
CON	1	B3	GTF2F2	0.116428	Presynapse	0.180986	-1.50968
CON	1	B3	GTF2I	1	Cytoskeleton	0.0118648	-4.42224
CON	1	B3	GTF2I	1	Cytosol	0.00112593	-6.78802
CON	1	B3	GTF2I	1	Secretory Pathway	0.043002	-3.10255
CON	1	B3	GTF2I	1	Mitochondria	0.000121681	-9.01399
CON	1	B3	GTF2I	1	Ribosome	1.92613e-05	-10.8574
CON	1	B3	GTF2I	1	Nucleus	0.932306	2.62266
CON	1	B3	GTF2I	1	Peroxisome	9.47267e-06	-11.5671
CON	1	B3	GTF2I	1	Plasma Membrane	0.00820114	-4.79525
CON	1	B3	GTF2I	1	Proteasome	5.37848e-06	-12.1331
CON	1	B3	GTF2I	1	Postsynapse	0.00287264	-5.84965
CON	1	B3	GTF2I	1	Presynapse	0.000471998	-7.65806
CON	1	B3	GTPBP1	0.139614	Cytoskeleton	0.0337738	-3.35371
CON	1	B3	GTPBP1	0.139614	Cytosol	0.387879	-0.456234
CON	1	B3	GTPBP1	0.139614	Secretory Pathway	0.185708	-1.47814
CON	1	B3	GTPBP1	0.139614	Mitochondria	0.0209225	-3.84578
CON	1	B3	GTPBP1	0.139614	Ribosome	0.00104105	-6.86648
CON	1	B3	GTPBP1	0.139614	Nucleus	0.00605035	-5.10157
CON	1	B3	GTPBP1	0.139614	Peroxisome	0.0018516	-6.28985
CON	1	B3	GTPBP1	0.139614	Plasma Membrane	0.0341359	-3.34267
CON	1	B3	GTPBP1	0.139614	Proteasome	0.00647664	-5.03306
CON	1	B3	GTPBP1	0.139614	Postsynapse	0.0158787	-4.12677
CON	1	B3	GTPBP1	0.139614	Presynapse	0.306282	-0.817559
CON	1	B3	GTPBP10	0.272392	Cytoskeleton	0.00755331	-4.87819
CON	1	B3	GTPBP10	0.272392	Cytosol	0.102371	-2.17116
CON	1	B3	GTPBP10	0.272392	Secretory Pathway	0.0011605	-6.75774
CON	1	B3	GTPBP10	0.272392	Mitochondria	0.609305	0.444391
CON	1	B3	GTPBP10	0.272392	Ribosome	1.24552e-05	-11.2934
CON	1	B3	GTPBP10	0.272392	Nucleus	3.03711e-05	-10.402
CON	1	B3	GTPBP10	0.272392	Peroxisome	0.0153658	-4.16013
CON	1	B3	GTPBP10	0.272392	Plasma Membrane	0.000430952	-7.74908
CON	1	B3	GTPBP10	0.272392	Proteasome	0.00204773	-6.18897
CON	1	B3	GTPBP10	0.272392	Postsynapse	0.210892	-1.31956
CON	1	B3	GTPBP10	0.272392	Presynapse	0.0508315	-2.92707
CON	1	B3	GTPBP3	0.960381	Cytoskeleton	6.0556e-06	-12.0145
CON	1	B3	GTPBP3	0.960381	Cytosol	2.80543e-06	-12.784
CON	1	B3	GTPBP3	0.960381	Secretory Pathway	8.82251e-10	-13.8155
CON	1	B3	GTPBP3	0.960381	Mitochondria	0.695905	0.827872
CON	1	B3	GTPBP3	0.960381	Ribosome	5.18626e-11	-13.8155
CON	1	B3	GTPBP3	0.960381	Nucleus	4.96359e-10	-13.8155
CON	1	B3	GTPBP3	0.960381	Peroxisome	2.24098e-05	-10.706
CON	1	B3	GTPBP3	0.960381	Plasma Membrane	8.18932e-10	-13.8155
CON	1	B3	GTPBP3	0.960381	Proteasome	7.646e-08	-13.8155
CON	1	B3	GTPBP3	0.960381	Postsynapse	0.304054	-0.828066
CON	1	B3	GTPBP3	0.960381	Presynapse	9.82344e-06	-11.5307
CON	1	B3	GTPBP6	0.816046	Cytoskeleton	9.55221e-06	-11.5587
CON	1	B3	GTPBP6	0.816046	Cytosol	2.92042e-05	-10.4412
CON	1	B3	GTPBP6	0.816046	Secretory Pathway	6.34355e-09	-13.8155
CON	1	B3	GTPBP6	0.816046	Mitochondria	0.66504	0.685835
CON	1	B3	GTPBP6	0.816046	Ribosome	5.75411e-11	-13.8155
CON	1	B3	GTPBP6	0.816046	Nucleus	4.68932e-11	-13.8155
CON	1	B3	GTPBP6	0.816046	Peroxisome	0.000167041	-8.6971
CON	1	B3	GTPBP6	0.816046	Plasma Membrane	3.76411e-09	-13.8155
CON	1	B3	GTPBP6	0.816046	Proteasome	2.9133e-07	-13.8155
CON	1	B3	GTPBP6	0.816046	Postsynapse	0.334658	-0.68719
CON	1	B3	GTPBP6	0.816046	Presynapse	9.57153e-05	-9.25404
CON	1	B3	GUCY1A1	0.962321	Cytoskeleton	0.00211448	-6.15683
CON	1	B3	GUCY1A1	0.962321	Cytosol	0.951256	2.97119
CON	1	B3	GUCY1A1	0.962321	Secretory Pathway	0.02932	-3.49973
CON	1	B3	GUCY1A1	0.962321	Mitochondria	0.00314611	-5.75844
CON	1	B3	GUCY1A1	0.962321	Ribosome	9.59957e-06	-11.5538
CON	1	B3	GUCY1A1	0.962321	Nucleus	5.60471e-05	-9.78926
CON	1	B3	GUCY1A1	0.962321	Peroxisome	0.00602268	-5.10618
CON	1	B3	GUCY1A1	0.962321	Plasma Membrane	0.00325837	-5.72326
CON	1	B3	GUCY1A1	0.962321	Proteasome	0.00197697	-6.22421
CON	1	B3	GUCY1A1	0.962321	Postsynapse	0.000246299	-8.30872
CON	1	B3	GUCY1A1	0.962321	Presynapse	0.00259385	-5.95202
CON	1	B3	GUCY1A2	0.345917	Cytoskeleton	0.0129741	-4.33174
CON	1	B3	GUCY1A2	0.345917	Cytosol	0.812429	1.46587
CON	1	B3	GUCY1A2	0.345917	Secretory Pathway	0.0409344	-3.15399
CON	1	B3	GUCY1A2	0.345917	Mitochondria	0.0508598	-2.92648
CON	1	B3	GUCY1A2	0.345917	Ribosome	9.36209e-05	-9.27616
CON	1	B3	GUCY1A2	0.345917	Nucleus	0.000324198	-8.03383
CON	1	B3	GUCY1A2	0.345917	Peroxisome	0.00734586	-4.90625
CON	1	B3	GUCY1A2	0.345917	Plasma Membrane	0.00662013	-5.011
CON	1	B3	GUCY1A2	0.345917	Proteasome	0.00624199	-5.07019
CON	1	B3	GUCY1A2	0.345917	Postsynapse	0.00920326	-4.67895
CON	1	B3	GUCY1A2	0.345917	Presynapse	0.0529736	-2.88353
CON	1	B3	GUCY1B1	0.334912	Cytoskeleton	0.0175433	-4.02538
CON	1	B3	GUCY1B1	0.334912	Cytosol	0.769851	1.20747
CON	1	B3	GUCY1B1	0.334912	Secretory Pathway	0.053735	-2.86846
CON	1	B3	GUCY1B1	0.334912	Mitochondria	0.0549067	-2.84565
CON	1	B3	GUCY1B1	0.334912	Ribosome	0.000100986	-9.20043
CON	1	B3	GUCY1B1	0.334912	Nucleus	0.000464694	-7.67367
CON	1	B3	GUCY1B1	0.334912	Peroxisome	0.00676915	-4.98859
CON	1	B3	GUCY1B1	0.334912	Plasma Membrane	0.00838795	-4.77254
CON	1	B3	GUCY1B1	0.334912	Proteasome	0.00566548	-5.16768
CON	1	B3	GUCY1B1	0.334912	Postsynapse	0.0138243	-4.2674
CON	1	B3	GUCY1B1	0.334912	Presynapse	0.0687518	-2.60602
CON	1	B3	GUF1	0.94907	Cytoskeleton	0.000119426	-9.03269
CON	1	B3	GUF1	0.94907	Cytosol	0.000274545	-8.20012
CON	1	B3	GUF1	0.94907	Secretory Pathway	3.91704e-07	-13.8155
CON	1	B3	GUF1	0.94907	Mitochondria	0.763198	1.1703
CON	1	B3	GUF1	0.94907	Ribosome	2.01041e-08	-13.8155
CON	1	B3	GUF1	0.94907	Nucleus	2.64888e-08	-13.8155
CON	1	B3	GUF1	0.94907	Peroxisome	0.000210384	-8.46636
CON	1	B3	GUF1	0.94907	Plasma Membrane	2.16676e-07	-13.8155
CON	1	B3	GUF1	0.94907	Proteasome	1.20457e-05	-11.3268
CON	1	B3	GUF1	0.94907	Postsynapse	0.235081	-1.17984
CON	1	B3	GUF1	0.94907	Presynapse	0.00110392	-6.80779
CON	1	B3	GUK1	0.133795	Cytoskeleton	0.0110077	-4.49809
CON	1	B3	GUK1	0.133795	Cytosol	0.399551	-0.407335
CON	1	B3	GUK1	0.133795	Secretory Pathway	0.00420445	-5.4674
CON	1	B3	GUK1	0.133795	Mitochondria	0.408021	-0.372154
CON	1	B3	GUK1	0.133795	Ribosome	5.71685e-06	-12.0721
CON	1	B3	GUK1	0.133795	Nucleus	3.71674e-05	-10.2
CON	1	B3	GUK1	0.133795	Peroxisome	0.0395766	-3.18914
CON	1	B3	GUK1	0.133795	Plasma Membrane	0.0010178	-6.88909
CON	1	B3	GUK1	0.133795	Proteasome	0.0019219	-6.25252
CON	1	B3	GUK1	0.133795	Postsynapse	0.112409	-2.06637
CON	1	B3	GUK1	0.133795	Presynapse	0.0222477	-3.78302
CON	1	B3	GUSB	0.579601	Cytoskeleton	0.00119522	-6.72823
CON	1	B3	GUSB	0.579601	Cytosol	0.839062	1.65127
CON	1	B3	GUSB	0.579601	Secretory Pathway	0.144756	-1.77634
CON	1	B3	GUSB	0.579601	Mitochondria	0.000165432	-8.70679
CON	1	B3	GUSB	0.579601	Ribosome	0.000130889	-8.94103
CON	1	B3	GUSB	0.579601	Nucleus	0.000840049	-7.08121
CON	1	B3	GUSB	0.579601	Peroxisome	0.000139206	-8.87942
CON	1	B3	GUSB	0.579601	Plasma Membrane	0.00831034	-4.78191
CON	1	B3	GUSB	0.579601	Proteasome	0.00423922	-5.45913
CON	1	B3	GUSB	0.579601	Postsynapse	3.38996e-06	-12.5947
CON	1	B3	GUSB	0.579601	Presynapse	0.00115833	-6.75962
CON	1	B3	GXYLT1	0.199301	Cytoskeleton	0.000471221	-7.65971
CON	1	B3	GXYLT1	0.199301	Cytosol	0.719695	0.942949
CON	1	B3	GXYLT1	0.199301	Secretory Pathway	0.24616	-1.1192
CON	1	B3	GXYLT1	0.199301	Mitochondria	1.67365e-05	-10.9979
CON	1	B3	GXYLT1	0.199301	Ribosome	1.99986e-05	-10.8198
CON	1	B3	GXYLT1	0.199301	Nucleus	2.9112e-05	-10.4443
CON	1	B3	GXYLT1	0.199301	Peroxisome	0.00178973	-6.3239
CON	1	B3	GXYLT1	0.199301	Plasma Membrane	0.0254115	-3.64681
CON	1	B3	GXYLT1	0.199301	Proteasome	0.000198993	-8.52204
CON	1	B3	GXYLT1	0.199301	Postsynapse	8.39836e-06	-11.6875
CON	1	B3	GXYLT1	0.199301	Presynapse	0.0061991	-5.07713
CON	1	B3	GYG1	0.99822	Cytoskeleton	0.00077951	-7.15607
CON	1	B3	GYG1	0.99822	Cytosol	0.973627	3.60867
CON	1	B3	GYG1	0.99822	Secretory Pathway	0.0196313	-3.91081
CON	1	B3	GYG1	0.99822	Mitochondria	0.00118098	-6.74023
CON	1	B3	GYG1	0.99822	Ribosome	1.03058e-05	-11.4828
CON	1	B3	GYG1	0.99822	Nucleus	0.00011704	-9.05288
CON	1	B3	GYG1	0.99822	Peroxisome	0.000317015	-8.05625
CON	1	B3	GYG1	0.99822	Plasma Membrane	0.00101204	-6.89477
CON	1	B3	GYG1	0.99822	Proteasome	0.00316454	-5.75258
CON	1	B3	GYG1	0.99822	Postsynapse	6.33498e-06	-11.9694
CON	1	B3	GYG1	0.99822	Presynapse	0.000154373	-8.77598
CON	1	B3	GYG2	0.141345	Cytoskeleton	0.00494526	-5.30437
CON	1	B3	GYG2	0.141345	Cytosol	0.717345	0.931331
CON	1	B3	GYG2	0.141345	Secretory Pathway	0.245357	-1.12353
CON	1	B3	GYG2	0.141345	Mitochondria	0.000552384	-7.50071
CON	1	B3	GYG2	0.141345	Ribosome	5.98222e-05	-9.72407
CON	1	B3	GYG2	0.141345	Nucleus	0.00175166	-6.34544
CON	1	B3	GYG2	0.141345	Peroxisome	0.00134308	-6.61145
CON	1	B3	GYG2	0.141345	Plasma Membrane	0.0231061	-3.74428
CON	1	B3	GYG2	0.141345	Proteasome	0.00120583	-6.71938
CON	1	B3	GYG2	0.141345	Postsynapse	0.000135531	-8.90617
CON	1	B3	GYG2	0.141345	Presynapse	0.00419791	-5.46896
CON	1	B3	GYPC	0.989408	Cytoskeleton	9.40018e-06	-11.5748
CON	1	B3	GYPC	0.989408	Cytosol	0.0101368	-4.5814
CON	1	B3	GYPC	0.989408	Secretory Pathway	0.806288	1.42607
CON	1	B3	GYPC	0.989408	Mitochondria	5.36661e-10	-13.8155
CON	1	B3	GYPC	0.989408	Ribosome	0.00143948	-6.54203
CON	1	B3	GYPC	0.989408	Nucleus	3.77689e-05	-10.184
CON	1	B3	GYPC	0.989408	Peroxisome	2.24511e-06	-13.0068
CON	1	B3	GYPC	0.989408	Plasma Membrane	0.128259	-1.91644
CON	1	B3	GYPC	0.989408	Proteasome	2.32596e-05	-10.6688
CON	1	B3	GYPC	0.989408	Postsynapse	4.1917e-09	-13.8155
CON	1	B3	GYPC	0.989408	Presynapse	0.0538032	-2.86712
CON	1	B3	GYS1	1	Cytoskeleton	0.00945936	-4.65125
CON	1	B3	GYS1	1	Cytosol	0.742239	1.05764
CON	1	B3	GYS1	1	Secretory Pathway	0.0737681	-2.5302
CON	1	B3	GYS1	1	Mitochondria	0.0173039	-4.03937
CON	1	B3	GYS1	1	Ribosome	0.00185395	-6.28858
CON	1	B3	GYS1	1	Nucleus	0.00168111	-6.38662
CON	1	B3	GYS1	1	Peroxisome	0.000493064	-7.61438
CON	1	B3	GYS1	1	Plasma Membrane	0.00860977	-4.74621
CON	1	B3	GYS1	1	Proteasome	0.061608	-2.72338
CON	1	B3	GYS1	1	Postsynapse	0.000606169	-7.40775
CON	1	B3	GYS1	1	Presynapse	0.0823778	-2.41047
CON	1	B3	H1-0	1	Cytoskeleton	0.0074154	-4.89675
CON	1	B3	H1-0	1	Cytosol	0.0033968	-5.68152
CON	1	B3	H1-0	1	Secretory Pathway	0.127291	-1.92513
CON	1	B3	H1-0	1	Mitochondria	7.59006e-05	-9.48601
CON	1	B3	H1-0	1	Ribosome	0.00709669	-4.94101
CON	1	B3	H1-0	1	Nucleus	0.805317	1.41986
CON	1	B3	H1-0	1	Peroxisome	1.30127e-06	-13.5522
CON	1	B3	H1-0	1	Plasma Membrane	0.0217557	-3.80588
CON	1	B3	H1-0	1	Proteasome	0.000991625	-6.91517
CON	1	B3	H1-0	1	Postsynapse	0.000158583	-8.74907
CON	1	B3	H1-0	1	Presynapse	0.0264999	-3.60376
CON	1	B3	H1-10	0.446562	Cytoskeleton	0.00206895	-6.17864
CON	1	B3	H1-10	0.446562	Cytosol	0.000947784	-6.96044
CON	1	B3	H1-10	0.446562	Secretory Pathway	0.0525531	-2.89195
CON	1	B3	H1-10	0.446562	Mitochondria	3.24567e-05	-10.3356
CON	1	B3	H1-10	0.446562	Ribosome	0.228567	-1.21642
CON	1	B3	H1-10	0.446562	Nucleus	0.581591	0.329308
CON	1	B3	H1-10	0.446562	Peroxisome	9.32858e-09	-13.8155
CON	1	B3	H1-10	0.446562	Plasma Membrane	0.00609591	-5.09402
CON	1	B3	H1-10	0.446562	Proteasome	0.0121665	-4.39683
CON	1	B3	H1-10	0.446562	Postsynapse	7.09023e-06	-11.8568
CON	1	B3	H1-10	0.446562	Presynapse	0.11597	-2.03116
CON	1	B3	H1-4	0.266926	Cytoskeleton	0.00970835	-4.62501
CON	1	B3	H1-4	0.266926	Cytosol	0.0042258	-5.46231
CON	1	B3	H1-4	0.266926	Secretory Pathway	0.149883	-1.73552
CON	1	B3	H1-4	0.266926	Mitochondria	0.000154149	-8.77744
CON	1	B3	H1-4	0.266926	Ribosome	0.0264932	-3.60402
CON	1	B3	H1-4	0.266926	Nucleus	0.66526	0.686823
CON	1	B3	H1-4	0.266926	Peroxisome	7.92733e-07	-13.8155
CON	1	B3	H1-4	0.266926	Plasma Membrane	0.0239433	-3.70783
CON	1	B3	H1-4	0.266926	Proteasome	0.00351526	-5.64712
CON	1	B3	H1-4	0.266926	Postsynapse	0.000214402	-8.44744
CON	1	B3	H1-4	0.266926	Presynapse	0.116602	-2.02501
CON	1	B3	H1-5	0.183108	Cytoskeleton	0.00279685	-5.87646
CON	1	B3	H1-5	0.183108	Cytosol	0.00182841	-6.30248
CON	1	B3	H1-5	0.183108	Secretory Pathway	0.172721	-1.56647
CON	1	B3	H1-5	0.183108	Mitochondria	9.36556e-06	-11.5785
CON	1	B3	H1-5	0.183108	Ribosome	0.0256946	-3.63545
CON	1	B3	H1-5	0.183108	Nucleus	0.729119	0.99016
CON	1	B3	H1-5	0.183108	Peroxisome	1.64932e-07	-13.8155
CON	1	B3	H1-5	0.183108	Plasma Membrane	0.0262027	-3.61534
CON	1	B3	H1-5	0.183108	Proteasome	0.000899048	-7.01327
CON	1	B3	H1-5	0.183108	Postsynapse	1.66517e-05	-11.003
CON	1	B3	H1-5	0.183108	Presynapse	0.040712	-3.15967
CON	1	B3	H2AC21	0.999865	Cytoskeleton	9.35836e-05	-9.27656
CON	1	B3	H2AC21	0.999865	Cytosol	7.32043e-08	-13.8155
CON	1	B3	H2AC21	0.999865	Secretory Pathway	4.39221e-05	-10.033
CON	1	B3	H2AC21	0.999865	Mitochondria	2.10467e-07	-13.8155
CON	1	B3	H2AC21	0.999865	Ribosome	1.19696e-08	-13.8155
CON	1	B3	H2AC21	0.999865	Nucleus	0.999809	8.56305
CON	1	B3	H2AC21	0.999865	Peroxisome	1.20965e-09	-13.8155
CON	1	B3	H2AC21	0.999865	Plasma Membrane	1.05477e-05	-11.4596
CON	1	B3	H2AC21	0.999865	Proteasome	3.41369e-10	-13.8155
CON	1	B3	H2AC21	0.999865	Postsynapse	4.26163e-05	-10.0632
CON	1	B3	H2AC21	0.999865	Presynapse	3.19897e-08	-13.8155
CON	1	B3	H2AX	0.666834	Cytoskeleton	0.00167824	-6.38833
CON	1	B3	H2AX	0.666834	Cytosol	0.000772566	-7.16502
CON	1	B3	H2AX	0.666834	Secretory Pathway	0.00988175	-4.60713
CON	1	B3	H2AX	0.666834	Mitochondria	3.75798e-05	-10.189
CON	1	B3	H2AX	0.666834	Ribosome	4.53504e-05	-10.001
CON	1	B3	H2AX	0.666834	Nucleus	0.986579	4.29744
CON	1	B3	H2AX	0.666834	Peroxisome	1.76579e-07	-13.8155
CON	1	B3	H2AX	0.666834	Plasma Membrane	0.00094377	-6.96468
CON	1	B3	H2AX	0.666834	Proteasome	2.31539e-05	-10.6733
CON	1	B3	H2AX	0.666834	Postsynapse	1.64568e-05	-11.0148
CON	1	B3	H2AX	0.666834	Presynapse	2.1705e-05	-10.7379
CON	1	B3	H2BC26	0.999953	Cytoskeleton	6.66711e-06	-11.9183
CON	1	B3	H2BC26	0.999953	Cytosol	6.55096e-10	-13.8155
CON	1	B3	H2BC26	0.999953	Secretory Pathway	2.30654e-06	-12.9798
CON	1	B3	H2BC26	0.999953	Mitochondria	3.08736e-09	-13.8155
CON	1	B3	H2BC26	0.999953	Ribosome	3.03933e-10	-13.8155
CON	1	B3	H2BC26	0.999953	Nucleus	0.999988	11.3473
CON	1	B3	H2BC26	0.999953	Peroxisome	1.30435e-11	-13.8155
CON	1	B3	H2BC26	0.999953	Plasma Membrane	5.74876e-07	-13.8155
CON	1	B3	H2BC26	0.999953	Proteasome	2.52534e-12	-13.8155
CON	1	B3	H2BC26	0.999953	Postsynapse	2.24849e-06	-13.0053
CON	1	B3	H2BC26	0.999953	Presynapse	2.43568e-10	-13.8155
CON	1	B3	H3-7	0.999955	Cytoskeleton	2.82744e-06	-12.7761
CON	1	B3	H3-7	0.999955	Cytosol	4.82486e-11	-13.8155
CON	1	B3	H3-7	0.999955	Secretory Pathway	8.42984e-07	-13.8155
CON	1	B3	H3-7	0.999955	Mitochondria	4.15379e-10	-13.8155
CON	1	B3	H3-7	0.999955	Ribosome	1.03081e-10	-13.8155
CON	1	B3	H3-7	0.999955	Nucleus	0.999994	11.9868
CON	1	B3	H3-7	0.999955	Peroxisome	2.29539e-12	-13.8155
CON	1	B3	H3-7	0.999955	Plasma Membrane	2.94189e-07	-13.8155
CON	1	B3	H3-7	0.999955	Proteasome	1.79235e-13	-13.8155
CON	1	B3	H3-7	0.999955	Postsynapse	2.26073e-06	-12.9998
CON	1	B3	H3-7	0.999955	Presynapse	1.45728e-10	-13.8155
CON	1	B3	H4C1	1	Cytoskeleton	2.77567e-06	-12.7946
CON	1	B3	H4C1	1	Cytosol	5.63145e-11	-13.8155
CON	1	B3	H4C1	1	Secretory Pathway	6.68242e-07	-13.8155
CON	1	B3	H4C1	1	Mitochondria	5.29988e-10	-13.8155
CON	1	B3	H4C1	1	Ribosome	5.63522e-11	-13.8155
CON	1	B3	H4C1	1	Nucleus	0.999994	12.0734
CON	1	B3	H4C1	1	Peroxisome	3.02552e-12	-13.8155
CON	1	B3	H4C1	1	Plasma Membrane	2.19502e-07	-13.8155
CON	1	B3	H4C1	1	Proteasome	1.7137e-13	-13.8155
CON	1	B3	H4C1	1	Postsynapse	2.04546e-06	-13.0999
CON	1	B3	H4C1	1	Presynapse	6.44613e-11	-13.8155
CON	1	B3	H6PD	0.953951	Cytoskeleton	3.30943e-05	-10.3161
CON	1	B3	H6PD	0.953951	Cytosol	0.0852496	-2.37307
CON	1	B3	H6PD	0.953951	Secretory Pathway	0.775068	1.23715
CON	1	B3	H6PD	0.953951	Mitochondria	9.42918e-09	-13.8155
CON	1	B3	H6PD	0.953951	Ribosome	3.50764e-05	-10.2579
CON	1	B3	H6PD	0.953951	Nucleus	1.20743e-05	-11.3244
CON	1	B3	H6PD	0.953951	Peroxisome	0.000332873	-8.00742
CON	1	B3	H6PD	0.953951	Plasma Membrane	0.129184	-1.90819
CON	1	B3	H6PD	0.953951	Proteasome	1.13098e-05	-11.3898
CON	1	B3	H6PD	0.953951	Postsynapse	9.50001e-08	-13.8155
CON	1	B3	H6PD	0.953951	Presynapse	0.010074	-4.58768
CON	1	B3	HAAO	0.198659	Cytoskeleton	6.91372e-05	-9.57935
CON	1	B3	HAAO	0.198659	Cytosol	0.267692	-1.00637
CON	1	B3	HAAO	0.198659	Secretory Pathway	0.696115	0.828867
CON	1	B3	HAAO	0.198659	Mitochondria	1.30724e-07	-13.8155
CON	1	B3	HAAO	0.198659	Ribosome	0.000230562	-8.37476
CON	1	B3	HAAO	0.198659	Nucleus	0.000311545	-8.07365
CON	1	B3	HAAO	0.198659	Peroxisome	7.0109e-06	-11.868
CON	1	B3	HAAO	0.198659	Plasma Membrane	0.0346639	-3.32678
CON	1	B3	HAAO	0.198659	Proteasome	0.000134163	-8.91632
CON	1	B3	HAAO	0.198659	Postsynapse	1.12344e-08	-13.8155
CON	1	B3	HAAO	0.198659	Presynapse	0.000776479	-7.15996
CON	1	B3	HABP4	0.152282	Cytoskeleton	0.00540528	-5.21496
CON	1	B3	HABP4	0.152282	Cytosol	0.0198184	-3.90113
CON	1	B3	HABP4	0.152282	Secretory Pathway	0.266688	-1.01149
CON	1	B3	HABP4	0.152282	Mitochondria	0.000145421	-8.83573
CON	1	B3	HABP4	0.152282	Ribosome	0.107132	-2.12038
CON	1	B3	HABP4	0.152282	Nucleus	0.122989	-1.96442
CON	1	B3	HABP4	0.152282	Peroxisome	1.11593e-06	-13.7058
CON	1	B3	HABP4	0.152282	Plasma Membrane	0.0363135	-3.27858
CON	1	B3	HABP4	0.152282	Proteasome	0.0138338	-4.26671
CON	1	B3	HABP4	0.152282	Postsynapse	5.05538e-05	-9.89242
CON	1	B3	HABP4	0.152282	Presynapse	0.427623	-0.291555
CON	1	B3	HACD2	0.174842	Cytoskeleton	0.00353516	-5.64146
CON	1	B3	HACD2	0.174842	Cytosol	0.708836	0.889739
CON	1	B3	HACD2	0.174842	Secretory Pathway	0.237903	-1.16421
CON	1	B3	HACD2	0.174842	Mitochondria	0.000448664	-7.70879
CON	1	B3	HACD2	0.174842	Ribosome	0.000113378	-9.08467
CON	1	B3	HACD2	0.174842	Nucleus	0.000820244	-7.10509
CON	1	B3	HACD2	0.174842	Peroxisome	0.00214374	-6.14306
CON	1	B3	HACD2	0.174842	Plasma Membrane	0.0316125	-3.42208
CON	1	B3	HACD2	0.174842	Proteasome	0.000828776	-7.09473
CON	1	B3	HACD2	0.174842	Postsynapse	0.000178141	-8.63275
CON	1	B3	HACD2	0.174842	Presynapse	0.0135801	-4.28547
CON	1	B3	HACD3	1	Cytoskeleton	0.0035651	-5.63299
CON	1	B3	HACD3	1	Cytosol	0.0607373	-2.73854
CON	1	B3	HACD3	1	Secretory Pathway	0.493334	-0.0266647
CON	1	B3	HACD3	1	Mitochondria	3.78207e-05	-10.1826
CON	1	B3	HACD3	1	Ribosome	0.00104427	-6.86339
CON	1	B3	HACD3	1	Nucleus	0.002401	-6.02947
CON	1	B3	HACD3	1	Peroxisome	0.000249434	-8.29607
CON	1	B3	HACD3	1	Plasma Membrane	0.106809	-2.12376
CON	1	B3	HACD3	1	Proteasome	0.000392067	-7.84369
CON	1	B3	HACD3	1	Postsynapse	0.000321629	-8.04179
CON	1	B3	HACD3	1	Presynapse	0.331108	-0.703176
CON	1	B3	HACD4	0.8085	Cytoskeleton	0.000275355	-8.19717
CON	1	B3	HACD4	0.8085	Cytosol	0.0549032	-2.84572
CON	1	B3	HACD4	0.8085	Secretory Pathway	0.610931	0.451225
CON	1	B3	HACD4	0.8085	Mitochondria	3.83261e-07	-13.8155
CON	1	B3	HACD4	0.8085	Ribosome	0.000593446	-7.42897
CON	1	B3	HACD4	0.8085	Nucleus	0.000145087	-8.83803
CON	1	B3	HACD4	0.8085	Peroxisome	0.000286377	-8.15792
CON	1	B3	HACD4	0.8085	Plasma Membrane	0.152129	-1.718
CON	1	B3	HACD4	0.8085	Proteasome	0.000143147	-8.8515
CON	1	B3	HACD4	0.8085	Postsynapse	4.5181e-06	-12.3074
CON	1	B3	HACD4	0.8085	Presynapse	0.180589	-1.51236
CON	1	B3	HACE1	0.744428	Cytoskeleton	0.00364068	-5.61194
CON	1	B3	HACE1	0.744428	Cytosol	0.945619	2.85583
CON	1	B3	HACE1	0.744428	Secretory Pathway	0.0230132	-3.7484
CON	1	B3	HACE1	0.744428	Mitochondria	0.0113791	-4.46453
CON	1	B3	HACE1	0.744428	Ribosome	7.13664e-06	-11.8503
CON	1	B3	HACE1	0.744428	Nucleus	5.77583e-05	-9.75919
CON	1	B3	HACE1	0.744428	Peroxisome	0.00746514	-4.89002
CON	1	B3	HACE1	0.744428	Plasma Membrane	0.00255876	-5.96567
CON	1	B3	HACE1	0.744428	Proteasome	0.00170407	-6.37303
CON	1	B3	HACE1	0.744428	Postsynapse	0.00102727	-6.87983
CON	1	B3	HACE1	0.744428	Presynapse	0.00352742	-5.64366
CON	1	B3	HACL1	0.798067	Cytoskeleton	0.00315611	-5.75526
CON	1	B3	HACL1	0.798067	Cytosol	0.521234	0.0849891
CON	1	B3	HACL1	0.798067	Secretory Pathway	0.0183546	-3.97935
CON	1	B3	HACL1	0.798067	Mitochondria	0.00602817	-5.10527
CON	1	B3	HACL1	0.798067	Ribosome	2.92325e-06	-12.7428
CON	1	B3	HACL1	0.798067	Nucleus	4.91438e-06	-12.2233
CON	1	B3	HACL1	0.798067	Peroxisome	0.369907	-0.532615
CON	1	B3	HACL1	0.798067	Plasma Membrane	0.00681297	-4.98209
CON	1	B3	HACL1	0.798067	Proteasome	0.000530915	-7.54038
CON	1	B3	HACL1	0.798067	Postsynapse	0.0184482	-3.97417
CON	1	B3	HACL1	0.798067	Presynapse	0.0555196	-2.8339
CON	1	B3	HADH	1	Cytoskeleton	0.000852948	-7.06596
CON	1	B3	HADH	1	Cytosol	0.0272227	-3.57611
CON	1	B3	HADH	1	Secretory Pathway	2.77934e-05	-10.4907
CON	1	B3	HADH	1	Mitochondria	0.895818	2.1516
CON	1	B3	HADH	1	Ribosome	1.11933e-07	-13.8155
CON	1	B3	HADH	1	Nucleus	5.67511e-07	-13.8155
CON	1	B3	HADH	1	Peroxisome	0.00744844	-4.89227
CON	1	B3	HADH	1	Plasma Membrane	8.4218e-06	-11.6847
CON	1	B3	HADH	1	Proteasome	0.000219077	-8.42587
CON	1	B3	HADH	1	Postsynapse	0.0675461	-2.62501
CON	1	B3	HADH	1	Presynapse	0.000856111	-7.06225
CON	1	B3	HADHA	1	Cytoskeleton	0.00428815	-5.4476
CON	1	B3	HADHA	1	Cytosol	0.125454	-1.94176
CON	1	B3	HADHA	1	Secretory Pathway	0.000791289	-7.14106
CON	1	B3	HADHA	1	Mitochondria	0.565656	0.264149
CON	1	B3	HADHA	1	Ribosome	7.96932e-06	-11.7399
CON	1	B3	HADHA	1	Nucleus	4.50375e-06	-12.3106
CON	1	B3	HADHA	1	Peroxisome	0.0260607	-3.62092
CON	1	B3	HADHA	1	Plasma Membrane	0.00031209	-8.07191
CON	1	B3	HADHA	1	Proteasome	0.00187469	-6.27744
CON	1	B3	HADHA	1	Postsynapse	0.18918	-1.45535
CON	1	B3	HADHA	1	Presynapse	0.0863708	-2.35878
CON	1	B3	HADHB	0.249426	Cytoskeleton	0.00405476	-5.5038
CON	1	B3	HADHB	0.249426	Cytosol	0.101573	-2.17987
CON	1	B3	HADHB	0.249426	Secretory Pathway	0.000693736	-7.27273
CON	1	B3	HADHB	0.249426	Mitochondria	0.540449	0.16215
CON	1	B3	HADHB	0.249426	Ribosome	8.7385e-06	-11.6478
CON	1	B3	HADHB	0.249426	Nucleus	4.03002e-06	-12.4217
CON	1	B3	HADHB	0.249426	Peroxisome	0.0251416	-3.65777
CON	1	B3	HADHB	0.249426	Plasma Membrane	0.000297351	-8.1203
CON	1	B3	HADHB	0.249426	Proteasome	0.00186111	-6.28472
CON	1	B3	HADHB	0.249426	Postsynapse	0.216328	-1.28719
CON	1	B3	HADHB	0.249426	Presynapse	0.109589	-2.09494
CON	1	B3	HAGH	0.995544	Cytoskeleton	0.00112696	-6.78711
CON	1	B3	HAGH	0.995544	Cytosol	0.977575	3.7749
CON	1	B3	HAGH	0.995544	Secretory Pathway	0.00587258	-5.13157
CON	1	B3	HAGH	0.995544	Mitochondria	0.0102716	-4.56805
CON	1	B3	HAGH	0.995544	Ribosome	2.48617e-06	-12.9048
CON	1	B3	HAGH	0.995544	Nucleus	2.84233e-05	-10.4683
CON	1	B3	HAGH	0.995544	Peroxisome	0.00207003	-6.17812
CON	1	B3	HAGH	0.995544	Plasma Membrane	0.000431487	-7.74784
CON	1	B3	HAGH	0.995544	Proteasome	0.00233079	-6.05921
CON	1	B3	HAGH	0.995544	Postsynapse	8.30144e-05	-9.39641
CON	1	B3	HAGH	0.995544	Presynapse	0.000207525	-8.48005
CON	1	B3	HAPLN1	0.138507	Cytoskeleton	0.0470813	-3.00765
CON	1	B3	HAPLN1	0.138507	Cytosol	0.329386	-0.710964
CON	1	B3	HAPLN1	0.138507	Secretory Pathway	0.0723955	-2.55046
CON	1	B3	HAPLN1	0.138507	Mitochondria	0.106301	-2.1291
CON	1	B3	HAPLN1	0.138507	Ribosome	0.000337923	-7.99235
CON	1	B3	HAPLN1	0.138507	Nucleus	0.00238454	-6.03636
CON	1	B3	HAPLN1	0.138507	Peroxisome	0.0042423	-5.4584
CON	1	B3	HAPLN1	0.138507	Plasma Membrane	0.0147667	-4.2005
CON	1	B3	HAPLN1	0.138507	Proteasome	0.00620721	-5.07582
CON	1	B3	HAPLN1	0.138507	Postsynapse	0.0928959	-2.27878
CON	1	B3	HAPLN1	0.138507	Presynapse	0.324002	-0.735441
CON	1	B3	HAPLN2	0.0650736	Cytoskeleton	0.0234706	-3.72826
CON	1	B3	HAPLN2	0.0650736	Cytosol	0.397599	-0.415479
CON	1	B3	HAPLN2	0.0650736	Secretory Pathway	0.136655	-1.84336
CON	1	B3	HAPLN2	0.0650736	Mitochondria	0.0153895	-4.15856
CON	1	B3	HAPLN2	0.0650736	Ribosome	0.000368713	-7.90512
CON	1	B3	HAPLN2	0.0650736	Nucleus	0.00131485	-6.63272
CON	1	B3	HAPLN2	0.0650736	Peroxisome	0.00650835	-5.02814
CON	1	B3	HAPLN2	0.0650736	Plasma Membrane	0.030651	-3.45396
CON	1	B3	HAPLN2	0.0650736	Proteasome	0.00430336	-5.44405
CON	1	B3	HAPLN2	0.0650736	Postsynapse	0.022142	-3.78789
CON	1	B3	HAPLN2	0.0650736	Presynapse	0.361598	-0.568435
CON	1	B3	HAPLN4	0.0932183	Cytoskeleton	0.0291891	-3.50434
CON	1	B3	HAPLN4	0.0932183	Cytosol	0.289996	-0.895405
CON	1	B3	HAPLN4	0.0932183	Secretory Pathway	0.0673722	-2.62777
CON	1	B3	HAPLN4	0.0932183	Mitochondria	0.0498313	-2.948
CON	1	B3	HAPLN4	0.0932183	Ribosome	0.000157419	-8.75644
CON	1	B3	HAPLN4	0.0932183	Nucleus	0.000643371	-7.34815
CON	1	B3	HAPLN4	0.0932183	Peroxisome	0.008458	-4.76415
CON	1	B3	HAPLN4	0.0932183	Plasma Membrane	0.01629	-4.10078
CON	1	B3	HAPLN4	0.0932183	Proteasome	0.00236406	-6.04501
CON	1	B3	HAPLN4	0.0932183	Postsynapse	0.0992296	-2.20581
CON	1	B3	HAPLN4	0.0932183	Presynapse	0.436469	-0.255504
CON	1	B3	HARS2	0.968094	Cytoskeleton	9.96387e-05	-9.21386
CON	1	B3	HARS2	0.968094	Cytosol	0.00079714	-7.13368
CON	1	B3	HARS2	0.968094	Secretory Pathway	3.76086e-07	-13.8155
CON	1	B3	HARS2	0.968094	Mitochondria	0.842695	1.67842
CON	1	B3	HARS2	0.968094	Ribosome	4.06888e-09	-13.8155
CON	1	B3	HARS2	0.968094	Nucleus	1.06681e-08	-13.8155
CON	1	B3	HARS2	0.968094	Peroxisome	0.00144864	-6.53568
CON	1	B3	HARS2	0.968094	Plasma Membrane	1.94161e-07	-13.8155
CON	1	B3	HARS2	0.968094	Proteasome	1.26838e-05	-11.2752
CON	1	B3	HARS2	0.968094	Postsynapse	0.154686	-1.69831
CON	1	B3	HARS2	0.968094	Presynapse	0.000260011	-8.25453
CON	1	B3	HAS1	0.383607	Cytoskeleton	0.0142142	-4.2392
CON	1	B3	HAS1	0.383607	Cytosol	0.820628	1.52061
CON	1	B3	HAS1	0.383607	Secretory Pathway	0.0367455	-3.2663
CON	1	B3	HAS1	0.383607	Mitochondria	0.0634163	-2.69252
CON	1	B3	HAS1	0.383607	Ribosome	7.22548e-05	-9.53524
CON	1	B3	HAS1	0.383607	Nucleus	0.000387435	-7.85557
CON	1	B3	HAS1	0.383607	Peroxisome	0.00726837	-4.91693
CON	1	B3	HAS1	0.383607	Plasma Membrane	0.00560844	-5.17786
CON	1	B3	HAS1	0.383607	Proteasome	0.00641324	-5.04296
CON	1	B3	HAS1	0.383607	Postsynapse	0.00972265	-4.62353
CON	1	B3	HAS1	0.383607	Presynapse	0.0355238	-3.30138
CON	1	B3	HAX1	0.402641	Cytoskeleton	0.00226341	-6.08862
CON	1	B3	HAX1	0.402641	Cytosol	0.00619	-5.07861
CON	1	B3	HAX1	0.402641	Secretory Pathway	0.000118486	-9.0406
CON	1	B3	HAX1	0.402641	Mitochondria	0.29507	-0.870886
CON	1	B3	HAX1	0.402641	Ribosome	5.74281e-07	-13.8155
CON	1	B3	HAX1	0.402641	Nucleus	2.23617e-06	-13.0107
CON	1	B3	HAX1	0.402641	Peroxisome	0.0028225	-5.86731
CON	1	B3	HAX1	0.402641	Plasma Membrane	5.16979e-05	-9.87004
CON	1	B3	HAX1	0.402641	Proteasome	5.27892e-05	-9.84915
CON	1	B3	HAX1	0.402641	Postsynapse	0.667145	0.695301
CON	1	B3	HAX1	0.402641	Presynapse	0.0262832	-3.61219
CON	1	B3	HBD	0.999817	Cytoskeleton	0.000267467	-8.22625
CON	1	B3	HBD	0.999817	Cytosol	0.991724	4.78611
CON	1	B3	HBD	0.999817	Secretory Pathway	0.00469067	-5.35748
CON	1	B3	HBD	0.999817	Mitochondria	0.00109708	-6.814
CON	1	B3	HBD	0.999817	Ribosome	9.84122e-07	-13.8155
CON	1	B3	HBD	0.999817	Nucleus	5.57739e-05	-9.79415
CON	1	B3	HBD	0.999817	Peroxisome	0.00010913	-9.12286
CON	1	B3	HBD	0.999817	Plasma Membrane	0.000136795	-8.89689
CON	1	B3	HBD	0.999817	Proteasome	0.00191399	-6.25665
CON	1	B3	HBD	0.999817	Postsynapse	6.39803e-07	-13.8155
CON	1	B3	HBD	0.999817	Presynapse	3.26142e-06	-12.6333
CON	1	B3	HBG1	0.99974	Cytoskeleton	0.000336029	-7.99798
CON	1	B3	HBG1	0.99974	Cytosol	0.990936	4.69437
CON	1	B3	HBG1	0.99974	Secretory Pathway	0.00523542	-5.24706
CON	1	B3	HBG1	0.99974	Mitochondria	0.00130767	-6.6382
CON	1	B3	HBG1	0.99974	Ribosome	1.03735e-06	-13.7788
CON	1	B3	HBG1	0.99974	Nucleus	8.71151e-05	-9.34819
CON	1	B3	HBG1	0.99974	Peroxisome	0.000120031	-9.02764
CON	1	B3	HBG1	0.99974	Plasma Membrane	0.00015652	-8.76217
CON	1	B3	HBG1	0.99974	Proteasome	0.00181581	-6.30941
CON	1	B3	HBG1	0.99974	Postsynapse	8.67459e-07	-13.8155
CON	1	B3	HBG1	0.99974	Presynapse	3.17879e-06	-12.659
CON	1	B3	HBG2	0.437778	Cytoskeleton	0.00204172	-6.19192
CON	1	B3	HBG2	0.437778	Cytosol	0.938285	2.72154
CON	1	B3	HBG2	0.437778	Secretory Pathway	0.00396634	-5.52594
CON	1	B3	HBG2	0.437778	Mitochondria	0.0427881	-3.10776
CON	1	B3	HBG2	0.437778	Ribosome	5.08944e-06	-12.1883
CON	1	B3	HBG2	0.437778	Nucleus	0.000266587	-8.22954
CON	1	B3	HBG2	0.437778	Peroxisome	0.000196754	-8.53336
CON	1	B3	HBG2	0.437778	Plasma Membrane	0.000154819	-8.7731
CON	1	B3	HBG2	0.437778	Proteasome	0.012221	-4.3923
CON	1	B3	HBG2	0.437778	Postsynapse	3.56835e-05	-10.2408
CON	1	B3	HBG2	0.437778	Presynapse	3.84215e-05	-10.1669
CON	1	B3	HBS1L	0.137279	Cytoskeleton	0.0252478	-3.65344
CON	1	B3	HBS1L	0.137279	Cytosol	0.688708	0.794087
CON	1	B3	HBS1L	0.137279	Secretory Pathway	0.0640072	-2.68261
CON	1	B3	HBS1L	0.137279	Mitochondria	0.0659795	-2.65015
CON	1	B3	HBS1L	0.137279	Ribosome	0.000151292	-8.79615
CON	1	B3	HBS1L	0.137279	Nucleus	0.0010624	-6.84616
CON	1	B3	HBS1L	0.137279	Peroxisome	0.0114372	-4.45938
CON	1	B3	HBS1L	0.137279	Plasma Membrane	0.0128913	-4.33823
CON	1	B3	HBS1L	0.137279	Proteasome	0.00535139	-5.22503
CON	1	B3	HBS1L	0.137279	Postsynapse	0.0285028	-3.52884
CON	1	B3	HBS1L	0.137279	Presynapse	0.096661	-2.23489
CON	1	B3	HCCS	1	Cytoskeleton	5.33942e-05	-9.83776
CON	1	B3	HCCS	1	Cytosol	0.000119374	-9.03313
CON	1	B3	HCCS	1	Secretory Pathway	1.28494e-07	-13.8155
CON	1	B3	HCCS	1	Mitochondria	0.428486	-0.28803
CON	1	B3	HCCS	1	Ribosome	8.56864e-10	-13.8155
CON	1	B3	HCCS	1	Nucleus	1.79521e-09	-13.8155
CON	1	B3	HCCS	1	Peroxisome	0.000560083	-7.48686
CON	1	B3	HCCS	1	Plasma Membrane	8.3507e-08	-13.8155
CON	1	B3	HCCS	1	Proteasome	8.98734e-07	-13.8155
CON	1	B3	HCCS	1	Postsynapse	0.570284	0.283012
CON	1	B3	HCCS	1	Presynapse	0.000495295	-7.60986
CON	1	B3	HCFC1	0.0885829	Cytoskeleton	0.0804588	-2.43613
CON	1	B3	HCFC1	0.0885829	Cytosol	0.314797	-0.777786
CON	1	B3	HCFC1	0.0885829	Secretory Pathway	0.232882	-1.19211
CON	1	B3	HCFC1	0.0885829	Mitochondria	0.0432641	-3.0962
CON	1	B3	HCFC1	0.0885829	Ribosome	0.00388539	-5.54664
CON	1	B3	HCFC1	0.0885829	Nucleus	0.129155	-1.90845
CON	1	B3	HCFC1	0.0885829	Peroxisome	0.000409527	-7.8001
CON	1	B3	HCFC1	0.0885829	Plasma Membrane	0.0327864	-3.3844
CON	1	B3	HCFC1	0.0885829	Proteasome	0.0298773	-3.48032
CON	1	B3	HCFC1	0.0885829	Postsynapse	0.0109825	-4.50041
CON	1	B3	HCFC1	0.0885829	Presynapse	0.121502	-1.97828
CON	1	B3	HCK	0.556816	Cytoskeleton	2.42907e-05	-10.6254
CON	1	B3	HCK	0.556816	Cytosol	0.0291986	-3.504
CON	1	B3	HCK	0.556816	Secretory Pathway	0.630621	0.534883
CON	1	B3	HCK	0.556816	Mitochondria	8.6453e-09	-13.8155
CON	1	B3	HCK	0.556816	Ribosome	0.0014684	-6.52211
CON	1	B3	HCK	0.556816	Nucleus	1.39761e-05	-11.1781
CON	1	B3	HCK	0.556816	Peroxisome	1.4779e-05	-11.1223
CON	1	B3	HCK	0.556816	Plasma Membrane	0.112183	-2.06864
CON	1	B3	HCK	0.556816	Proteasome	8.418e-05	-9.38247
CON	1	B3	HCK	0.556816	Postsynapse	4.93526e-08	-13.8155
CON	1	B3	HCK	0.556816	Presynapse	0.226392	-1.2288
CON	1	B3	HCLS1	0.592544	Cytoskeleton	0.00158025	-6.44859
CON	1	B3	HCLS1	0.592544	Cytosol	0.965832	3.34172
CON	1	B3	HCLS1	0.592544	Secretory Pathway	0.00741787	-4.89642
CON	1	B3	HCLS1	0.592544	Mitochondria	0.0140622	-4.2501
CON	1	B3	HCLS1	0.592544	Ribosome	1.18169e-05	-11.346
CON	1	B3	HCLS1	0.592544	Nucleus	7.30719e-05	-9.52399
CON	1	B3	HCLS1	0.592544	Peroxisome	0.00143718	-6.54363
CON	1	B3	HCLS1	0.592544	Plasma Membrane	0.000601453	-7.41556
CON	1	B3	HCLS1	0.592544	Proteasome	0.00837405	-4.77421
CON	1	B3	HCLS1	0.592544	Postsynapse	8.75302e-05	-9.34344
CON	1	B3	HCLS1	0.592544	Presynapse	0.000522088	-7.55715
CON	1	B3	HCN1	0.334602	Cytoskeleton	0.00839307	-4.77192
CON	1	B3	HCN1	0.334602	Cytosol	0.631088	0.536888
CON	1	B3	HCN1	0.334602	Secretory Pathway	0.155676	-1.69076
CON	1	B3	HCN1	0.334602	Mitochondria	0.00252536	-5.97884
CON	1	B3	HCN1	0.334602	Ribosome	4.36778e-05	-10.0386
CON	1	B3	HCN1	0.334602	Nucleus	0.000166473	-8.70051
CON	1	B3	HCN1	0.334602	Peroxisome	0.0357035	-3.29615
CON	1	B3	HCN1	0.334602	Plasma Membrane	0.0376387	-3.24136
CON	1	B3	HCN1	0.334602	Proteasome	0.000801227	-7.12856
CON	1	B3	HCN1	0.334602	Postsynapse	0.0074876	-4.88699
CON	1	B3	HCN1	0.334602	Presynapse	0.120476	-1.98793
CON	1	B3	HCN2	0.166268	Cytoskeleton	0.00780887	-4.84466
CON	1	B3	HCN2	0.166268	Cytosol	0.445694	-0.218082
CON	1	B3	HCN2	0.166268	Secretory Pathway	0.335119	-0.685124
CON	1	B3	HCN2	0.166268	Mitochondria	0.00058303	-7.44669
CON	1	B3	HCN2	0.166268	Ribosome	3.85347e-05	-10.1639
CON	1	B3	HCN2	0.166268	Nucleus	0.000291523	-8.1401
CON	1	B3	HCN2	0.166268	Peroxisome	0.0207437	-3.85455
CON	1	B3	HCN2	0.166268	Plasma Membrane	0.0747272	-2.51624
CON	1	B3	HCN2	0.166268	Proteasome	0.000270588	-8.21464
CON	1	B3	HCN2	0.166268	Postsynapse	0.00443425	-5.41395
CON	1	B3	HCN2	0.166268	Presynapse	0.110289	-2.08779
CON	1	B3	HCN3	0.333766	Cytoskeleton	0.011225	-4.47832
CON	1	B3	HCN3	0.333766	Cytosol	0.672985	0.721715
CON	1	B3	HCN3	0.333766	Secretory Pathway	0.00754773	-4.87893
CON	1	B3	HCN3	0.333766	Mitochondria	0.278925	-0.949801
CON	1	B3	HCN3	0.333766	Ribosome	3.26151e-05	-10.3307
CON	1	B3	HCN3	0.333766	Nucleus	0.000455652	-7.69333
CON	1	B3	HCN3	0.333766	Peroxisome	0.00203899	-6.19326
CON	1	B3	HCN3	0.333766	Plasma Membrane	0.000780389	-7.15494
CON	1	B3	HCN3	0.333766	Proteasome	0.0181266	-3.99208
CON	1	B3	HCN3	0.333766	Postsynapse	0.00433705	-5.43622
CON	1	B3	HCN3	0.333766	Presynapse	0.00354656	-5.63823
CON	1	B3	HCN4	0.0651799	Cytoskeleton	0.00560618	-5.17826
CON	1	B3	HCN4	0.0651799	Cytosol	0.291882	-0.886261
CON	1	B3	HCN4	0.0651799	Secretory Pathway	0.0316178	-3.42191
CON	1	B3	HCN4	0.0651799	Mitochondria	0.011761	-4.43114
CON	1	B3	HCN4	0.0651799	Ribosome	9.11753e-05	-9.30264
CON	1	B3	HCN4	0.0651799	Nucleus	4.54809e-05	-9.99817
CON	1	B3	HCN4	0.0651799	Peroxisome	0.0406226	-3.16196
CON	1	B3	HCN4	0.0651799	Plasma Membrane	0.0146414	-4.20915
CON	1	B3	HCN4	0.0651799	Proteasome	0.000579596	-7.4526
CON	1	B3	HCN4	0.0651799	Postsynapse	0.0389375	-3.20608
CON	1	B3	HCN4	0.0651799	Presynapse	0.564215	0.258287
CON	1	B3	HDAC11	0.138508	Cytoskeleton	0.0781922	-2.46717
CON	1	B3	HDAC11	0.138508	Cytosol	0.168316	-1.59761
CON	1	B3	HDAC11	0.138508	Secretory Pathway	0.308891	-0.805309
CON	1	B3	HDAC11	0.138508	Mitochondria	0.0200633	-3.88859
CON	1	B3	HDAC11	0.138508	Ribosome	0.00203319	-6.19611
CON	1	B3	HDAC11	0.138508	Nucleus	0.0747648	-2.5157
CON	1	B3	HDAC11	0.138508	Peroxisome	0.000430563	-7.74999
CON	1	B3	HDAC11	0.138508	Plasma Membrane	0.0503134	-2.93786
CON	1	B3	HDAC11	0.138508	Proteasome	0.00504155	-5.28499
CON	1	B3	HDAC11	0.138508	Postsynapse	0.0275284	-3.56462
CON	1	B3	HDAC11	0.138508	Presynapse	0.264426	-1.02309
CON	1	B3	HDAC2	0.0936729	Cytoskeleton	0.156024	-1.68811
CON	1	B3	HDAC2	0.0936729	Cytosol	0.187842	-1.46409
CON	1	B3	HDAC2	0.0936729	Secretory Pathway	0.127296	-1.92508
CON	1	B3	HDAC2	0.0936729	Mitochondria	0.127006	-1.92769
CON	1	B3	HDAC2	0.0936729	Ribosome	0.000174921	-8.651
CON	1	B3	HDAC2	0.0936729	Nucleus	0.30079	-0.843539
CON	1	B3	HDAC2	0.0936729	Peroxisome	0.000662615	-7.31865
CON	1	B3	HDAC2	0.0936729	Plasma Membrane	0.0156765	-4.13979
CON	1	B3	HDAC2	0.0936729	Proteasome	0.00190052	-6.26372
CON	1	B3	HDAC2	0.0936729	Postsynapse	0.0730769	-2.54036
CON	1	B3	HDAC2	0.0936729	Presynapse	0.00955008	-4.64161
CON	1	B3	HDAC4	0.102372	Cytoskeleton	0.0294664	-3.4946
CON	1	B3	HDAC4	0.102372	Cytosol	0.463751	-0.145252
CON	1	B3	HDAC4	0.102372	Secretory Pathway	0.116693	-2.02413
CON	1	B3	HDAC4	0.102372	Mitochondria	0.0279743	-3.54809
CON	1	B3	HDAC4	0.102372	Ribosome	6.24696e-05	-9.68077
CON	1	B3	HDAC4	0.102372	Nucleus	0.00062851	-7.37153
CON	1	B3	HDAC4	0.102372	Peroxisome	0.0213764	-3.82386
CON	1	B3	HDAC4	0.102372	Plasma Membrane	0.0274309	-3.56827
CON	1	B3	HDAC4	0.102372	Proteasome	0.00085252	-7.06646
CON	1	B3	HDAC4	0.102372	Postsynapse	0.0899156	-2.31467
CON	1	B3	HDAC4	0.102372	Presynapse	0.221849	-1.25492
CON	1	B3	HDAC5	0.0159791	Cytoskeleton	0.0910822	-2.30049
CON	1	B3	HDAC5	0.0159791	Cytosol	0.0754147	-2.50634
CON	1	B3	HDAC5	0.0159791	Secretory Pathway	0.145271	-1.77219
CON	1	B3	HDAC5	0.0159791	Mitochondria	0.0346139	-3.32827
CON	1	B3	HDAC5	0.0159791	Ribosome	0.000308379	-8.08387
CON	1	B3	HDAC5	0.0159791	Nucleus	0.0323076	-3.39961
CON	1	B3	HDAC5	0.0159791	Peroxisome	0.00177267	-6.3335
CON	1	B3	HDAC5	0.0159791	Plasma Membrane	0.0378691	-3.23502
CON	1	B3	HDAC5	0.0159791	Proteasome	0.000541039	-7.52148
CON	1	B3	HDAC5	0.0159791	Postsynapse	0.304787	-0.824604
CON	1	B3	HDAC5	0.0159791	Presynapse	0.276033	-0.964226
CON	1	B3	HDAC6	0.386986	Cytoskeleton	0.0072315	-4.92205
CON	1	B3	HDAC6	0.386986	Cytosol	0.618542	0.483363
CON	1	B3	HDAC6	0.386986	Secretory Pathway	0.126686	-1.93058
CON	1	B3	HDAC6	0.386986	Mitochondria	0.00301832	-5.80003
CON	1	B3	HDAC6	0.386986	Ribosome	6.44525e-05	-9.64952
CON	1	B3	HDAC6	0.386986	Nucleus	0.000103233	-9.17842
CON	1	B3	HDAC6	0.386986	Peroxisome	0.0232813	-3.73655
CON	1	B3	HDAC6	0.386986	Plasma Membrane	0.0287638	-3.51945
CON	1	B3	HDAC6	0.386986	Proteasome	0.00143544	-6.54485
CON	1	B3	HDAC6	0.386986	Postsynapse	0.00602512	-5.10577
CON	1	B3	HDAC6	0.386986	Presynapse	0.184849	-1.48383
CON	1	B3	HDDC2	0.828293	Cytoskeleton	0.000983891	-6.92301
CON	1	B3	HDDC2	0.828293	Cytosol	0.96204	3.23253
CON	1	B3	HDDC2	0.828293	Secretory Pathway	0.0255814	-3.63998
CON	1	B3	HDDC2	0.828293	Mitochondria	0.00118849	-6.73388
CON	1	B3	HDDC2	0.828293	Ribosome	5.6075e-06	-12.0914
CON	1	B3	HDDC2	0.828293	Nucleus	1.65465e-05	-11.0093
CON	1	B3	HDDC2	0.828293	Peroxisome	0.00449412	-5.40048
CON	1	B3	HDDC2	0.828293	Plasma Membrane	0.00250482	-5.98703
CON	1	B3	HDDC2	0.828293	Proteasome	0.00129541	-6.64763
CON	1	B3	HDDC2	0.828293	Postsynapse	7.63654e-05	-9.4799
CON	1	B3	HDDC2	0.828293	Presynapse	0.00181307	-6.31092
CON	1	B3	HDDC3	0.999566	Cytoskeleton	0.000218659	-8.42778
CON	1	B3	HDDC3	0.999566	Cytosol	0.993074	4.96559
CON	1	B3	HDDC3	0.999566	Secretory Pathway	0.00471039	-5.35326
CON	1	B3	HDDC3	0.999566	Mitochondria	0.000769127	-7.16948
CON	1	B3	HDDC3	0.999566	Ribosome	4.18975e-07	-13.8155
CON	1	B3	HDDC3	0.999566	Nucleus	1.74771e-05	-10.9546
CON	1	B3	HDDC3	0.999566	Peroxisome	0.00034994	-7.9574
CON	1	B3	HDDC3	0.999566	Plasma Membrane	0.000174353	-8.65425
CON	1	B3	HDDC3	0.999566	Proteasome	0.000678786	-7.29453
CON	1	B3	HDDC3	0.999566	Postsynapse	1.26923e-06	-13.5771
CON	1	B3	HDDC3	0.999566	Presynapse	5.10147e-06	-12.186
CON	1	B3	HDGF	0.999487	Cytoskeleton	0.000582017	-7.44843
CON	1	B3	HDGF	0.999487	Cytosol	0.985003	4.1848
CON	1	B3	HDGF	0.999487	Secretory Pathway	0.00997115	-4.59804
CON	1	B3	HDGF	0.999487	Mitochondria	0.00145972	-6.52805
CON	1	B3	HDGF	0.999487	Ribosome	2.21006e-06	-13.0225
CON	1	B3	HDGF	0.999487	Nucleus	5.37316e-05	-9.83145
CON	1	B3	HDGF	0.999487	Peroxisome	0.000597549	-7.42208
CON	1	B3	HDGF	0.999487	Plasma Membrane	0.000502119	-7.59617
CON	1	B3	HDGF	0.999487	Proteasome	0.00177906	-6.32989
CON	1	B3	HDGF	0.999487	Postsynapse	6.38234e-06	-11.962
CON	1	B3	HDGF	0.999487	Presynapse	4.3005e-05	-10.0542
CON	1	B3	HDGFL2	0.949083	Cytoskeleton	0.00337275	-5.68865
CON	1	B3	HDGFL2	0.949083	Cytosol	0.951922	2.98567
CON	1	B3	HDGFL2	0.949083	Secretory Pathway	0.0276104	-3.56156
CON	1	B3	HDGFL2	0.949083	Mitochondria	0.00752679	-4.88173
CON	1	B3	HDGFL2	0.949083	Ribosome	2.62765e-05	-10.5468
CON	1	B3	HDGFL2	0.949083	Nucleus	0.000778121	-7.15785
CON	1	B3	HDGFL2	0.949083	Peroxisome	0.000539441	-7.52444
CON	1	B3	HDGFL2	0.949083	Plasma Membrane	0.00175229	-6.34508
CON	1	B3	HDGFL2	0.949083	Proteasome	0.0059371	-5.12058
CON	1	B3	HDGFL2	0.949083	Postsynapse	7.43349e-05	-9.50686
CON	1	B3	HDGFL2	0.949083	Presynapse	0.000460094	-7.68362
CON	1	B3	HDGFL3	0.111619	Cytoskeleton	0.0726294	-2.54698
CON	1	B3	HDGFL3	0.111619	Cytosol	0.418508	-0.328903
CON	1	B3	HDGFL3	0.111619	Secretory Pathway	0.312971	-0.786265
CON	1	B3	HDGFL3	0.111619	Mitochondria	0.0137427	-4.27341
CON	1	B3	HDGFL3	0.111619	Ribosome	9.0354e-05	-9.31168
CON	1	B3	HDGFL3	0.111619	Nucleus	0.115797	-2.03284
CON	1	B3	HDGFL3	0.111619	Peroxisome	0.00339992	-5.6806
CON	1	B3	HDGFL3	0.111619	Plasma Membrane	0.0425377	-3.1139
CON	1	B3	HDGFL3	0.111619	Proteasome	0.00121732	-6.70988
CON	1	B3	HDGFL3	0.111619	Postsynapse	0.0132685	-4.30901
CON	1	B3	HDGFL3	0.111619	Presynapse	0.00583786	-5.13754
CON	1	B3	HDHD2	0.996802	Cytoskeleton	0.000591877	-7.43162
CON	1	B3	HDHD2	0.996802	Cytosol	0.981165	3.95303
CON	1	B3	HDHD2	0.996802	Secretory Pathway	0.0127797	-4.34703
CON	1	B3	HDHD2	0.996802	Mitochondria	0.00121314	-6.71333
CON	1	B3	HDHD2	0.996802	Ribosome	2.72684e-06	-12.8124
CON	1	B3	HDHD2	0.996802	Nucleus	2.00626e-05	-10.8166
CON	1	B3	HDHD2	0.996802	Peroxisome	0.00177229	-6.33371
CON	1	B3	HDHD2	0.996802	Plasma Membrane	0.000911908	-6.99906
CON	1	B3	HDHD2	0.996802	Proteasome	0.00130625	-6.63929
CON	1	B3	HDHD2	0.996802	Postsynapse	1.75937e-05	-10.948
CON	1	B3	HDHD2	0.996802	Presynapse	0.00021931	-8.4248
CON	1	B3	HDHD3	0.949266	Cytoskeleton	0.000129446	-8.95212
CON	1	B3	HDHD3	0.949266	Cytosol	0.00130759	-6.63826
CON	1	B3	HDHD3	0.949266	Secretory Pathway	5.8565e-07	-13.8155
CON	1	B3	HDHD3	0.949266	Mitochondria	0.903158	2.23282
CON	1	B3	HDHD3	0.949266	Ribosome	3.11472e-09	-13.8155
CON	1	B3	HDHD3	0.949266	Nucleus	2.4392e-08	-13.8155
CON	1	B3	HDHD3	0.949266	Peroxisome	0.0011664	-6.75267
CON	1	B3	HDHD3	0.949266	Plasma Membrane	2.22609e-07	-13.8155
CON	1	B3	HDHD3	0.949266	Proteasome	1.2216e-05	-11.3127
CON	1	B3	HDHD3	0.949266	Postsynapse	0.0941307	-2.26421
CON	1	B3	HDHD3	0.949266	Presynapse	9.47381e-05	-9.2643
CON	1	B3	HDHD5	1	Cytoskeleton	0.000316182	-8.05888
CON	1	B3	HDHD5	1	Cytosol	0.002503	-5.98776
CON	1	B3	HDHD5	1	Secretory Pathway	3.35525e-06	-12.605
CON	1	B3	HDHD5	1	Mitochondria	0.813218	1.47106
CON	1	B3	HDHD5	1	Ribosome	1.18983e-07	-13.8155
CON	1	B3	HDHD5	1	Nucleus	6.81171e-08	-13.8155
CON	1	B3	HDHD5	1	Peroxisome	0.0018424	-6.29484
CON	1	B3	HDHD5	1	Plasma Membrane	1.7418e-06	-13.2606
CON	1	B3	HDHD5	1	Proteasome	0.000140429	-8.87067
CON	1	B3	HDHD5	1	Postsynapse	0.177526	-1.5332
CON	1	B3	HDHD5	1	Presynapse	0.00444855	-5.41072
CON	1	B3	HDLBP	0.0739577	Cytoskeleton	0.0271973	-3.57706
CON	1	B3	HDLBP	0.0739577	Cytosol	0.130315	-1.89818
CON	1	B3	HDLBP	0.0739577	Secretory Pathway	0.19935	-1.39036
CON	1	B3	HDLBP	0.0739577	Mitochondria	0.00739452	-4.89959
CON	1	B3	HDLBP	0.0739577	Ribosome	0.00735154	-4.90547
CON	1	B3	HDLBP	0.0739577	Nucleus	0.0251406	-3.65781
CON	1	B3	HDLBP	0.0739577	Peroxisome	0.000165637	-8.70555
CON	1	B3	HDLBP	0.0739577	Plasma Membrane	0.0354976	-3.30215
CON	1	B3	HDLBP	0.0739577	Proteasome	0.0145659	-4.2144
CON	1	B3	HDLBP	0.0739577	Postsynapse	0.00464341	-5.36765
CON	1	B3	HDLBP	0.0739577	Presynapse	0.548379	0.194122
CON	1	B3	HEATR5A	0.143813	Cytoskeleton	0.0186126	-3.96513
CON	1	B3	HEATR5A	0.143813	Cytosol	0.852894	1.75749
CON	1	B3	HEATR5A	0.143813	Secretory Pathway	0.0459747	-3.0326
CON	1	B3	HEATR5A	0.143813	Mitochondria	0.0529602	-2.8838
CON	1	B3	HEATR5A	0.143813	Ribosome	3.0095e-05	-10.4111
CON	1	B3	HEATR5A	0.143813	Nucleus	0.000956589	-6.95118
CON	1	B3	HEATR5A	0.143813	Peroxisome	0.00435909	-5.43112
CON	1	B3	HEATR5A	0.143813	Plasma Membrane	0.00474229	-5.34648
CON	1	B3	HEATR5A	0.143813	Proteasome	0.00596462	-5.11593
CON	1	B3	HEATR5A	0.143813	Postsynapse	0.00568728	-5.16382
CON	1	B3	HEATR5A	0.143813	Presynapse	0.00781814	-4.84346
CON	1	B3	HEATR5B	0.0629804	Cytoskeleton	0.0372988	-3.25078
CON	1	B3	HEATR5B	0.0629804	Cytosol	0.337467	-0.674602
CON	1	B3	HEATR5B	0.0629804	Secretory Pathway	0.102422	-2.1706
CON	1	B3	HEATR5B	0.0629804	Mitochondria	0.0546017	-2.85154
CON	1	B3	HEATR5B	0.0629804	Ribosome	0.0017878	-6.32498
CON	1	B3	HEATR5B	0.0629804	Nucleus	0.00640572	-5.04414
CON	1	B3	HEATR5B	0.0629804	Peroxisome	0.00145158	-6.53365
CON	1	B3	HEATR5B	0.0629804	Plasma Membrane	0.0202533	-3.87898
CON	1	B3	HEATR5B	0.0629804	Proteasome	0.0157714	-4.13366
CON	1	B3	HEATR5B	0.0629804	Postsynapse	0.0227343	-3.76089
CON	1	B3	HEATR5B	0.0629804	Presynapse	0.399806	-0.406272
CON	1	B3	HEATR6	0.140493	Cytoskeleton	0.0129114	-4.33665
CON	1	B3	HEATR6	0.140493	Cytosol	0.859523	1.81133
CON	1	B3	HEATR6	0.140493	Secretory Pathway	0.0451758	-3.05097
CON	1	B3	HEATR6	0.140493	Mitochondria	0.0488952	-2.96795
CON	1	B3	HEATR6	0.140493	Ribosome	0.000150111	-8.80399
CON	1	B3	HEATR6	0.140493	Nucleus	0.0012393	-6.69197
CON	1	B3	HEATR6	0.140493	Peroxisome	0.00133614	-6.61663
CON	1	B3	HEATR6	0.140493	Plasma Membrane	0.00475737	-5.34329
CON	1	B3	HEATR6	0.140493	Proteasome	0.00891295	-4.7113
CON	1	B3	HEATR6	0.140493	Postsynapse	0.00236031	-6.0466
CON	1	B3	HEATR6	0.140493	Presynapse	0.0147388	-4.20242
CON	1	B3	HEBP1	0.498227	Cytoskeleton	0.00316344	-5.75293
CON	1	B3	HEBP1	0.498227	Cytosol	0.896772	2.16186
CON	1	B3	HEBP1	0.498227	Secretory Pathway	0.0759374	-2.49887
CON	1	B3	HEBP1	0.498227	Mitochondria	0.00210918	-6.15935
CON	1	B3	HEBP1	0.498227	Ribosome	5.04598e-05	-9.89428
CON	1	B3	HEBP1	0.498227	Nucleus	0.000196964	-8.53229
CON	1	B3	HEBP1	0.498227	Peroxisome	0.00224672	-6.09604
CON	1	B3	HEBP1	0.498227	Plasma Membrane	0.00808015	-4.81023
CON	1	B3	HEBP1	0.498227	Proteasome	0.00254557	-5.97085
CON	1	B3	HEBP1	0.498227	Postsynapse	0.000229565	-8.37909
CON	1	B3	HEBP1	0.498227	Presynapse	0.00866835	-4.73937
CON	1	B3	HEBP2	0.995601	Cytoskeleton	0.000732109	-7.21885
CON	1	B3	HEBP2	0.995601	Cytosol	0.966157	3.35159
CON	1	B3	HEBP2	0.995601	Secretory Pathway	0.027813	-3.55405
CON	1	B3	HEBP2	0.995601	Mitochondria	0.000651765	-7.33517
CON	1	B3	HEBP2	0.995601	Ribosome	9.77898e-06	-11.5353
CON	1	B3	HEBP2	0.995601	Nucleus	8.28486e-05	-9.39841
CON	1	B3	HEBP2	0.995601	Peroxisome	0.000516591	-7.56774
CON	1	B3	HEBP2	0.995601	Plasma Membrane	0.0016248	-6.42075
CON	1	B3	HEBP2	0.995601	Proteasome	0.00213777	-6.14585
CON	1	B3	HEBP2	0.995601	Postsynapse	7.3549e-06	-11.8201
CON	1	B3	HEBP2	0.995601	Presynapse	0.000267164	-8.22738
CON	1	B3	HECA	0.137225	Cytoskeleton	0.013467	-4.29396
CON	1	B3	HECA	0.137225	Cytosol	0.80167	1.39676
CON	1	B3	HECA	0.137225	Secretory Pathway	0.0214215	-3.82171
CON	1	B3	HECA	0.137225	Mitochondria	0.123109	-1.96331
CON	1	B3	HECA	0.137225	Ribosome	0.000145473	-8.83537
CON	1	B3	HECA	0.137225	Nucleus	0.00113755	-6.77774
CON	1	B3	HECA	0.137225	Peroxisome	0.00189687	-6.26565
CON	1	B3	HECA	0.137225	Plasma Membrane	0.00257157	-5.96066
CON	1	B3	HECA	0.137225	Proteasome	0.0195456	-3.91527
CON	1	B3	HECA	0.137225	Postsynapse	0.0034429	-5.66799
CON	1	B3	HECA	0.137225	Presynapse	0.0115933	-4.44566
CON	1	B3	HECTD1	0.138311	Cytoskeleton	0.0194878	-3.91829
CON	1	B3	HECTD1	0.138311	Cytosol	0.730315	0.996223
CON	1	B3	HECTD1	0.138311	Secretory Pathway	0.111123	-2.07932
CON	1	B3	HECTD1	0.138311	Mitochondria	0.0227209	-3.76149
CON	1	B3	HECTD1	0.138311	Ribosome	0.000177931	-8.63394
CON	1	B3	HECTD1	0.138311	Nucleus	0.0011816	-6.73971
CON	1	B3	HECTD1	0.138311	Peroxisome	0.00503448	-5.2864
CON	1	B3	HECTD1	0.138311	Plasma Membrane	0.017368	-4.03561
CON	1	B3	HECTD1	0.138311	Proteasome	0.00438649	-5.42483
CON	1	B3	HECTD1	0.138311	Postsynapse	0.0089668	-4.70522
CON	1	B3	HECTD1	0.138311	Presynapse	0.0792377	-2.45275
CON	1	B3	HECTD3	0.99198	Cytoskeleton	0.00824599	-4.78975
CON	1	B3	HECTD3	0.99198	Cytosol	0.0173521	-4.03654
CON	1	B3	HECTD3	0.99198	Secretory Pathway	0.0159778	-4.12045
CON	1	B3	HECTD3	0.99198	Mitochondria	0.0167369	-4.07326
CON	1	B3	HECTD3	0.99198	Ribosome	0.143467	-1.78679
CON	1	B3	HECTD3	0.99198	Nucleus	0.0465887	-3.01869
CON	1	B3	HECTD3	0.99198	Peroxisome	2.31322e-07	-13.8155
CON	1	B3	HECTD3	0.99198	Plasma Membrane	0.00146111	-6.5271
CON	1	B3	HECTD3	0.99198	Proteasome	0.434157	-0.264911
CON	1	B3	HECTD3	0.99198	Postsynapse	0.000180973	-8.61698
CON	1	B3	HECTD3	0.99198	Presynapse	0.315832	-0.772991
CON	1	B3	HECTD4	0.0856405	Cytoskeleton	0.0138992	-4.26193
CON	1	B3	HECTD4	0.0856405	Cytosol	0.140256	-1.81316
CON	1	B3	HECTD4	0.0856405	Secretory Pathway	0.0341621	-3.34188
CON	1	B3	HECTD4	0.0856405	Mitochondria	0.0276788	-3.55902
CON	1	B3	HECTD4	0.0856405	Ribosome	0.000609894	-7.40162
CON	1	B3	HECTD4	0.0856405	Nucleus	0.000504881	-7.59068
CON	1	B3	HECTD4	0.0856405	Peroxisome	0.00219151	-6.12097
CON	1	B3	HECTD4	0.0856405	Plasma Membrane	0.00941846	-4.65562
CON	1	B3	HECTD4	0.0856405	Proteasome	0.00685547	-4.97583
CON	1	B3	HECTD4	0.0856405	Postsynapse	0.028405	-3.53237
CON	1	B3	HECTD4	0.0856405	Presynapse	0.736018	1.02538
CON	1	B3	HECW1	0.127684	Cytoskeleton	0.0211891	-3.83285
CON	1	B3	HECW1	0.127684	Cytosol	0.0781307	-2.46802
CON	1	B3	HECW1	0.127684	Secretory Pathway	0.00992696	-4.60252
CON	1	B3	HECW1	0.127684	Mitochondria	0.131113	-1.89115
CON	1	B3	HECW1	0.127684	Ribosome	1.60732e-05	-11.0383
CON	1	B3	HECW1	0.127684	Nucleus	0.000226587	-8.39215
CON	1	B3	HECW1	0.127684	Peroxisome	0.0143032	-4.23287
CON	1	B3	HECW1	0.127684	Plasma Membrane	0.00358129	-5.62845
CON	1	B3	HECW1	0.127684	Proteasome	0.000321285	-8.04286
CON	1	B3	HECW1	0.127684	Postsynapse	0.597813	0.396362
CON	1	B3	HECW1	0.127684	Presynapse	0.143379	-1.78751
CON	1	B3	HECW2	0.140734	Cytoskeleton	0.0285409	-3.52746
CON	1	B3	HECW2	0.140734	Cytosol	0.353638	-0.603086
CON	1	B3	HECW2	0.140734	Secretory Pathway	0.0467863	-3.01425
CON	1	B3	HECW2	0.140734	Mitochondria	0.0822275	-2.41246
CON	1	B3	HECW2	0.140734	Ribosome	8.80747e-05	-9.33724
CON	1	B3	HECW2	0.140734	Nucleus	0.000435356	-7.73891
CON	1	B3	HECW2	0.140734	Peroxisome	0.0196626	-3.90918
CON	1	B3	HECW2	0.140734	Plasma Membrane	0.0127738	-4.3475
CON	1	B3	HECW2	0.140734	Proteasome	0.00207496	-6.17574
CON	1	B3	HECW2	0.140734	Postsynapse	0.149996	-1.73463
CON	1	B3	HECW2	0.140734	Presynapse	0.303777	-0.829376
CON	1	B3	HEPACAM	0.348769	Cytoskeleton	0.00648702	-5.03144
CON	1	B3	HEPACAM	0.348769	Cytosol	0.0675222	-2.62539
CON	1	B3	HEPACAM	0.348769	Secretory Pathway	0.00203767	-6.19391
CON	1	B3	HEPACAM	0.348769	Mitochondria	0.129474	-1.90562
CON	1	B3	HEPACAM	0.348769	Ribosome	2.19114e-06	-13.0311
CON	1	B3	HEPACAM	0.348769	Nucleus	8.02194e-06	-11.7333
CON	1	B3	HEPACAM	0.348769	Peroxisome	0.074803	-2.51515
CON	1	B3	HEPACAM	0.348769	Plasma Membrane	0.00102303	-6.88397
CON	1	B3	HEPACAM	0.348769	Proteasome	0.000205058	-8.49201
CON	1	B3	HEPACAM	0.348769	Postsynapse	0.621645	0.496538
CON	1	B3	HEPACAM	0.348769	Presynapse	0.0967925	-2.23338
CON	1	B3	HEPH	0.143703	Cytoskeleton	0.00128114	-6.65872
CON	1	B3	HEPH	0.143703	Cytosol	0.652308	0.6292
CON	1	B3	HEPH	0.143703	Secretory Pathway	0.257289	-1.06011
CON	1	B3	HEPH	0.143703	Mitochondria	0.000112761	-9.09013
CON	1	B3	HEPH	0.143703	Ribosome	0.00246855	-6.00165
CON	1	B3	HEPH	0.143703	Nucleus	0.00079821	-7.13234
CON	1	B3	HEPH	0.143703	Peroxisome	0.000240942	-8.33072
CON	1	B3	HEPH	0.143703	Plasma Membrane	0.0307426	-3.45088
CON	1	B3	HEPH	0.143703	Proteasome	0.0119182	-4.4177
CON	1	B3	HEPH	0.143703	Postsynapse	8.04183e-06	-11.7308
CON	1	B3	HEPH	0.143703	Presynapse	0.0428324	-3.10668
CON	1	B3	HERC1	0.264087	Cytoskeleton	0.021821	-3.80282
CON	1	B3	HERC1	0.264087	Cytosol	0.0437496	-3.08454
CON	1	B3	HERC1	0.264087	Secretory Pathway	0.0533454	-2.87615
CON	1	B3	HERC1	0.264087	Mitochondria	0.0186386	-3.96371
CON	1	B3	HERC1	0.264087	Ribosome	0.0114245	-4.4605
CON	1	B3	HERC1	0.264087	Nucleus	0.0169449	-4.0607
CON	1	B3	HERC1	0.264087	Peroxisome	2.97791e-05	-10.4217
CON	1	B3	HERC1	0.264087	Plasma Membrane	0.00929555	-4.66888
CON	1	B3	HERC1	0.264087	Proteasome	0.0276182	-3.56127
CON	1	B3	HERC1	0.264087	Postsynapse	0.00629557	-5.06159
CON	1	B3	HERC1	0.264087	Presynapse	0.790837	1.32998
CON	1	B3	HERC2	0.141406	Cytoskeleton	0.0281513	-3.54161
CON	1	B3	HERC2	0.141406	Cytosol	0.317045	-0.767385
CON	1	B3	HERC2	0.141406	Secretory Pathway	0.203113	-1.36695
CON	1	B3	HERC2	0.141406	Mitochondria	0.0124532	-4.37325
CON	1	B3	HERC2	0.141406	Ribosome	0.00166034	-6.39907
CON	1	B3	HERC2	0.141406	Nucleus	0.00633418	-5.05544
CON	1	B3	HERC2	0.141406	Peroxisome	0.000971116	-6.93609
CON	1	B3	HERC2	0.141406	Plasma Membrane	0.0348749	-3.32049
CON	1	B3	HERC2	0.141406	Proteasome	0.00944372	-4.65292
CON	1	B3	HERC2	0.141406	Postsynapse	0.00846357	-4.76348
CON	1	B3	HERC2	0.141406	Presynapse	0.37749	-0.500215
CON	1	B3	HERC3	0.999018	Cytoskeleton	0.000248119	-8.30135
CON	1	B3	HERC3	0.999018	Cytosol	0.000392128	-7.84353
CON	1	B3	HERC3	0.999018	Secretory Pathway	2.89732e-06	-12.7517
CON	1	B3	HERC3	0.999018	Mitochondria	0.238563	-1.16057
CON	1	B3	HERC3	0.999018	Ribosome	2.0629e-09	-13.8155
CON	1	B3	HERC3	0.999018	Nucleus	1.07912e-08	-13.8155
CON	1	B3	HERC3	0.999018	Peroxisome	0.000179001	-8.62794
CON	1	B3	HERC3	0.999018	Plasma Membrane	7.78979e-07	-13.8155
CON	1	B3	HERC3	0.999018	Proteasome	5.81893e-07	-13.8155
CON	1	B3	HERC3	0.999018	Postsynapse	0.758706	1.1456
CON	1	B3	HERC3	0.999018	Presynapse	0.00190707	-6.26028
CON	1	B3	HERC4	0.98311	Cytoskeleton	0.00265361	-5.92918
CON	1	B3	HERC4	0.98311	Cytosol	0.959652	3.16902
CON	1	B3	HERC4	0.98311	Secretory Pathway	0.0197856	-3.90282
CON	1	B3	HERC4	0.98311	Mitochondria	0.00879679	-4.72453
CON	1	B3	HERC4	0.98311	Ribosome	1.2324e-05	-11.3039
CON	1	B3	HERC4	0.98311	Nucleus	0.000109869	-9.11612
CON	1	B3	HERC4	0.98311	Peroxisome	0.00245935	-6.0054
CON	1	B3	HERC4	0.98311	Plasma Membrane	0.00179426	-6.32137
CON	1	B3	HERC4	0.98311	Proteasome	0.00302857	-5.79663
CON	1	B3	HERC4	0.98311	Postsynapse	0.000251164	-8.28915
CON	1	B3	HERC4	0.98311	Presynapse	0.0014566	-6.53019
CON	1	B3	HEXA	0.987861	Cytoskeleton	0.000848706	-7.07095
CON	1	B3	HEXA	0.987861	Cytosol	0.95772	3.12025
CON	1	B3	HEXA	0.987861	Secretory Pathway	0.0351313	-3.3129
CON	1	B3	HEXA	0.987861	Mitochondria	0.000603528	-7.41211
CON	1	B3	HEXA	0.987861	Ribosome	1.21961e-05	-11.3144
CON	1	B3	HEXA	0.987861	Nucleus	8.98199e-05	-9.31761
CON	1	B3	HEXA	0.987861	Peroxisome	0.0008675	-7.04903
CON	1	B3	HEXA	0.987861	Plasma Membrane	0.00247937	-5.99727
CON	1	B3	HEXA	0.987861	Proteasome	0.00175109	-6.34576
CON	1	B3	HEXA	0.987861	Postsynapse	1.24102e-05	-11.297
CON	1	B3	HEXA	0.987861	Presynapse	0.000483939	-7.63307
CON	1	B3	HEXB	1	Cytoskeleton	0.000651786	-7.33514
CON	1	B3	HEXB	1	Cytosol	0.968473	3.42488
CON	1	B3	HEXB	1	Secretory Pathway	0.0261152	-3.61878
CON	1	B3	HEXB	1	Mitochondria	0.000532838	-7.53676
CON	1	B3	HEXB	1	Ribosome	7.32965e-06	-11.8236
CON	1	B3	HEXB	1	Nucleus	8.52159e-05	-9.37024
CON	1	B3	HEXB	1	Peroxisome	0.000669741	-7.30795
CON	1	B3	HEXB	1	Plasma Membrane	0.00160802	-6.43114
CON	1	B3	HEXB	1	Proteasome	0.00167281	-6.39157
CON	1	B3	HEXB	1	Postsynapse	6.27491e-06	-11.9789
CON	1	B3	HEXB	1	Presynapse	0.000177805	-8.63464
CON	1	B3	HEXIM1	0.136412	Cytoskeleton	0.00985241	-4.61014
CON	1	B3	HEXIM1	0.136412	Cytosol	0.564421	0.259124
CON	1	B3	HEXIM1	0.136412	Secretory Pathway	0.0203018	-3.87653
CON	1	B3	HEXIM1	0.136412	Mitochondria	0.0565205	-2.81497
CON	1	B3	HEXIM1	0.136412	Ribosome	0.000810112	-7.11753
CON	1	B3	HEXIM1	0.136412	Nucleus	0.0754205	-2.50626
CON	1	B3	HEXIM1	0.136412	Peroxisome	3.71604e-06	-12.5028
CON	1	B3	HEXIM1	0.136412	Plasma Membrane	0.000539851	-7.52368
CON	1	B3	HEXIM1	0.136412	Proteasome	0.271964	-0.984682
CON	1	B3	HEXIM1	0.136412	Postsynapse	1.46841e-05	-11.1287
CON	1	B3	HEXIM1	0.136412	Presynapse	0.000151615	-8.79402
CON	1	B3	HFE	0.995624	Cytoskeleton	5.74115e-07	-13.8155
CON	1	B3	HFE	0.995624	Cytosol	0.00197443	-6.2255
CON	1	B3	HFE	0.995624	Secretory Pathway	0.882188	2.01331
CON	1	B3	HFE	0.995624	Mitochondria	1.55211e-12	-13.8155
CON	1	B3	HFE	0.995624	Ribosome	0.00137359	-6.58895
CON	1	B3	HFE	0.995624	Nucleus	1.65375e-05	-11.0099
CON	1	B3	HFE	0.995624	Peroxisome	7.34797e-08	-13.8155
CON	1	B3	HFE	0.995624	Plasma Membrane	0.105913	-2.13319
CON	1	B3	HFE	0.995624	Proteasome	4.64576e-06	-12.2796
CON	1	B3	HFE	0.995624	Postsynapse	1.23382e-11	-13.8155
CON	1	B3	HFE	0.995624	Presynapse	0.0085295	-4.75566
CON	1	B3	HGH1	0.109395	Cytoskeleton	0.00885097	-4.71834
CON	1	B3	HGH1	0.109395	Cytosol	0.0324227	-3.39594
CON	1	B3	HGH1	0.109395	Secretory Pathway	0.00104246	-6.86512
CON	1	B3	HGH1	0.109395	Mitochondria	0.363418	-0.560559
CON	1	B3	HGH1	0.109395	Ribosome	4.94971e-06	-12.2162
CON	1	B3	HGH1	0.109395	Nucleus	1.93684e-05	-10.8518
CON	1	B3	HGH1	0.109395	Peroxisome	0.00650847	-5.02812
CON	1	B3	HGH1	0.109395	Plasma Membrane	0.000343629	-7.97561
CON	1	B3	HGH1	0.109395	Proteasome	0.000891535	-7.02167
CON	1	B3	HGH1	0.109395	Postsynapse	0.502987	0.0119487
CON	1	B3	HGH1	0.109395	Presynapse	0.0835106	-2.39558
CON	1	B3	HGS	0.994493	Cytoskeleton	0.00125372	-6.68039
CON	1	B3	HGS	0.994493	Cytosol	0.975109	3.66805
CON	1	B3	HGS	0.994493	Secretory Pathway	0.00887048	-4.71612
CON	1	B3	HGS	0.994493	Mitochondria	0.00671637	-4.99647
CON	1	B3	HGS	0.994493	Ribosome	2.76793e-06	-12.7974
CON	1	B3	HGS	0.994493	Nucleus	2.07466e-05	-10.7831
CON	1	B3	HGS	0.994493	Peroxisome	0.00463507	-5.36946
CON	1	B3	HGS	0.994493	Plasma Membrane	0.000809624	-7.11813
CON	1	B3	HGS	0.994493	Proteasome	0.00189542	-6.26642
CON	1	B3	HGS	0.994493	Postsynapse	0.000146377	-8.82918
CON	1	B3	HGS	0.994493	Presynapse	0.000540214	-7.52301
CON	1	B3	HGSNAT	0.18571	Cytoskeleton	1.10352e-05	-11.4144
CON	1	B3	HGSNAT	0.18571	Cytosol	0.00415835	-5.47847
CON	1	B3	HGSNAT	0.18571	Secretory Pathway	0.851438	1.74592
CON	1	B3	HGSNAT	0.18571	Mitochondria	2.78895e-10	-13.8155
CON	1	B3	HGSNAT	0.18571	Ribosome	0.000285099	-8.16239
CON	1	B3	HGSNAT	0.18571	Nucleus	3.6153e-05	-10.2277
CON	1	B3	HGSNAT	0.18571	Peroxisome	1.27156e-06	-13.5753
CON	1	B3	HGSNAT	0.18571	Plasma Membrane	0.112929	-2.06116
CON	1	B3	HGSNAT	0.18571	Proteasome	4.14595e-06	-12.3934
CON	1	B3	HGSNAT	0.18571	Postsynapse	8.34421e-09	-13.8155
CON	1	B3	HGSNAT	0.18571	Presynapse	0.0311367	-3.43774
CON	1	B3	HHATL	0.163167	Cytoskeleton	0.00142356	-6.55317
CON	1	B3	HHATL	0.163167	Cytosol	0.253422	-1.08045
CON	1	B3	HHATL	0.163167	Secretory Pathway	0.660124	0.663848
CON	1	B3	HHATL	0.163167	Mitochondria	1.11685e-05	-11.4024
CON	1	B3	HHATL	0.163167	Ribosome	0.000112388	-9.09344
CON	1	B3	HHATL	0.163167	Nucleus	0.000873506	-7.04212
CON	1	B3	HHATL	0.163167	Peroxisome	0.000367394	-7.90871
CON	1	B3	HHATL	0.163167	Plasma Membrane	0.0710476	-2.57071
CON	1	B3	HHATL	0.163167	Proteasome	0.000226543	-8.39235
CON	1	B3	HHATL	0.163167	Postsynapse	1.6888e-05	-10.9889
CON	1	B3	HHATL	0.163167	Presynapse	0.012375	-4.37963
CON	1	B3	HIBADH	0.446406	Cytoskeleton	0.00109515	-6.81577
CON	1	B3	HIBADH	0.446406	Cytosol	0.109659	-2.09423
CON	1	B3	HIBADH	0.446406	Secretory Pathway	7.49998e-05	-9.49795
CON	1	B3	HIBADH	0.446406	Mitochondria	0.860565	1.81999
CON	1	B3	HIBADH	0.446406	Ribosome	1.59542e-07	-13.8155
CON	1	B3	HIBADH	0.446406	Nucleus	1.2241e-06	-13.6133
CON	1	B3	HIBADH	0.446406	Peroxisome	0.00945365	-4.65186
CON	1	B3	HIBADH	0.446406	Plasma Membrane	1.49081e-05	-11.1136
CON	1	B3	HIBADH	0.446406	Proteasome	0.000586602	-7.44058
CON	1	B3	HIBADH	0.446406	Postsynapse	0.0181851	-3.9888
CON	1	B3	HIBADH	0.446406	Presynapse	0.000363415	-7.9196
CON	1	B3	HIBCH	1	Cytoskeleton	0.00229983	-6.07262
CON	1	B3	HIBCH	1	Cytosol	0.345639	-0.638266
CON	1	B3	HIBCH	1	Secretory Pathway	0.000407546	-7.80495
CON	1	B3	HIBCH	1	Mitochondria	0.628567	0.526073
CON	1	B3	HIBCH	1	Ribosome	5.7254e-07	-13.8155
CON	1	B3	HIBCH	1	Nucleus	6.11078e-06	-12.0055
CON	1	B3	HIBCH	1	Peroxisome	0.0110417	-4.49497
CON	1	B3	HIBCH	1	Plasma Membrane	6.10153e-05	-9.70432
CON	1	B3	HIBCH	1	Proteasome	0.0016213	-6.42291
CON	1	B3	HIBCH	1	Postsynapse	0.00982971	-4.61247
CON	1	B3	HIBCH	1	Presynapse	0.000526746	-7.54827
CON	1	B3	HID1	0.362451	Cytoskeleton	0.0152678	-4.16663
CON	1	B3	HID1	0.362451	Cytosol	0.85302	1.75849
CON	1	B3	HID1	0.362451	Secretory Pathway	0.0464425	-3.02198
CON	1	B3	HID1	0.362451	Mitochondria	0.0494784	-2.95547
CON	1	B3	HID1	0.362451	Ribosome	8.75304e-05	-9.34344
CON	1	B3	HID1	0.362451	Nucleus	0.00108915	-6.82127
CON	1	B3	HID1	0.362451	Peroxisome	0.00288636	-5.84487
CON	1	B3	HID1	0.362451	Plasma Membrane	0.00538474	-5.21879
CON	1	B3	HID1	0.362451	Proteasome	0.00799739	-4.82061
CON	1	B3	HID1	0.362451	Postsynapse	0.00398335	-5.52164
CON	1	B3	HID1	0.362451	Presynapse	0.0143625	-4.22867
CON	1	B3	HIF1AN	0.112684	Cytoskeleton	0.0465612	-3.01931
CON	1	B3	HIF1AN	0.112684	Cytosol	0.548284	0.19374
CON	1	B3	HIF1AN	0.112684	Secretory Pathway	0.109777	-2.09302
CON	1	B3	HIF1AN	0.112684	Mitochondria	0.0787681	-2.4592
CON	1	B3	HIF1AN	0.112684	Ribosome	0.000103837	-9.17259
CON	1	B3	HIF1AN	0.112684	Nucleus	0.00136756	-6.59336
CON	1	B3	HIF1AN	0.112684	Peroxisome	0.00380253	-5.56828
CON	1	B3	HIF1AN	0.112684	Plasma Membrane	0.0141477	-4.24395
CON	1	B3	HIF1AN	0.112684	Proteasome	0.00385348	-5.55492
CON	1	B3	HIF1AN	0.112684	Postsynapse	0.0546036	-2.8515
CON	1	B3	HIF1AN	0.112684	Presynapse	0.138731	-1.82587
CON	1	B3	HIGD1A	0.80988	Cytoskeleton	0.0112516	-4.47593
CON	1	B3	HIGD1A	0.80988	Cytosol	0.02588	-3.62807
CON	1	B3	HIGD1A	0.80988	Secretory Pathway	0.00123524	-6.69525
CON	1	B3	HIGD1A	0.80988	Mitochondria	0.409424	-0.366348
CON	1	B3	HIGD1A	0.80988	Ribosome	2.03497e-06	-13.105
CON	1	B3	HIGD1A	0.80988	Nucleus	6.97691e-05	-9.57025
CON	1	B3	HIGD1A	0.80988	Peroxisome	0.00181038	-6.31241
CON	1	B3	HIGD1A	0.80988	Plasma Membrane	0.000288755	-8.14964
CON	1	B3	HIGD1A	0.80988	Proteasome	0.000116719	-9.05563
CON	1	B3	HIGD1A	0.80988	Postsynapse	0.532563	0.130435
CON	1	B3	HIGD1A	0.80988	Presynapse	0.0173591	-4.03613
CON	1	B3	HIKESHI	0.999309	Cytoskeleton	0.000664689	-7.31553
CON	1	B3	HIKESHI	0.999309	Cytosol	0.983196	4.06922
CON	1	B3	HIKESHI	0.999309	Secretory Pathway	0.0114947	-4.45431
CON	1	B3	HIKESHI	0.999309	Mitochondria	0.00151323	-6.49199
CON	1	B3	HIKESHI	0.999309	Ribosome	2.24739e-06	-13.0057
CON	1	B3	HIKESHI	0.999309	Nucleus	4.81001e-05	-9.94218
CON	1	B3	HIKESHI	0.999309	Peroxisome	0.000856956	-7.06127
CON	1	B3	HIKESHI	0.999309	Plasma Membrane	0.000637689	-7.35702
CON	1	B3	HIKESHI	0.999309	Proteasome	0.00150692	-6.49618
CON	1	B3	HIKESHI	0.999309	Postsynapse	1.03897e-05	-11.4747
CON	1	B3	HIKESHI	0.999309	Presynapse	6.85629e-05	-9.58769
CON	1	B3	HINT1	0.927731	Cytoskeleton	0.000511233	-7.57817
CON	1	B3	HINT1	0.927731	Cytosol	0.969287	3.45189
CON	1	B3	HINT1	0.927731	Secretory Pathway	0.024737	-3.67441
CON	1	B3	HINT1	0.927731	Mitochondria	0.000355676	-7.94114
CON	1	B3	HINT1	0.927731	Ribosome	3.24772e-06	-12.6376
CON	1	B3	HINT1	0.927731	Nucleus	2.00365e-05	-10.8179
CON	1	B3	HINT1	0.927731	Peroxisome	0.00187462	-6.27747
CON	1	B3	HINT1	0.927731	Plasma Membrane	0.0017627	-6.33914
CON	1	B3	HINT1	0.927731	Proteasome	0.0011289	-6.78538
CON	1	B3	HINT1	0.927731	Postsynapse	9.62052e-06	-11.5516
CON	1	B3	HINT1	0.927731	Presynapse	0.000309512	-8.08021
CON	1	B3	HINT2	0.695988	Cytoskeleton	0.000260835	-8.25136
CON	1	B3	HINT2	0.695988	Cytosol	0.00888612	-4.71434
CON	1	B3	HINT2	0.695988	Secretory Pathway	3.90634e-06	-12.4529
CON	1	B3	HINT2	0.695988	Mitochondria	0.937449	2.70718
CON	1	B3	HINT2	0.695988	Ribosome	6.8345e-09	-13.8155
CON	1	B3	HINT2	0.695988	Nucleus	3.98707e-08	-13.8155
CON	1	B3	HINT2	0.695988	Peroxisome	0.00224251	-6.09792
CON	1	B3	HINT2	0.695988	Plasma Membrane	9.08263e-07	-13.8155
CON	1	B3	HINT2	0.695988	Proteasome	3.34771e-05	-10.3046
CON	1	B3	HINT2	0.695988	Postsynapse	0.0509644	-2.92432
CON	1	B3	HINT2	0.695988	Presynapse	0.000159009	-8.74639
CON	1	B3	HINT3	0.106487	Cytoskeleton	0.00814401	-4.8023
CON	1	B3	HINT3	0.106487	Cytosol	0.316474	-0.770024
CON	1	B3	HINT3	0.106487	Secretory Pathway	0.156611	-1.68366
CON	1	B3	HINT3	0.106487	Mitochondria	0.00306324	-5.78521
CON	1	B3	HINT3	0.106487	Ribosome	0.00521814	-5.25038
CON	1	B3	HINT3	0.106487	Nucleus	0.00227607	-6.08303
CON	1	B3	HINT3	0.106487	Peroxisome	0.000376242	-7.8849
CON	1	B3	HINT3	0.106487	Plasma Membrane	0.0268969	-3.58848
CON	1	B3	HINT3	0.106487	Proteasome	0.0241707	-3.69815
CON	1	B3	HINT3	0.106487	Postsynapse	0.00072073	-7.23452
CON	1	B3	HINT3	0.106487	Presynapse	0.456049	-0.17626
CON	1	B3	HIP1	0.830148	Cytoskeleton	0.000335501	-7.99955
CON	1	B3	HIP1	0.830148	Cytosol	0.0212837	-3.8283
CON	1	B3	HIP1	0.830148	Secretory Pathway	0.720985	0.949352
CON	1	B3	HIP1	0.830148	Mitochondria	3.53913e-07	-13.8155
CON	1	B3	HIP1	0.830148	Ribosome	0.0113668	-4.46563
CON	1	B3	HIP1	0.830148	Nucleus	0.00346125	-5.66266
CON	1	B3	HIP1	0.830148	Peroxisome	2.69212e-06	-12.8252
CON	1	B3	HIP1	0.830148	Plasma Membrane	0.10176	-2.17782
CON	1	B3	HIP1	0.830148	Proteasome	0.000572659	-7.46465
CON	1	B3	HIP1	0.830148	Postsynapse	6.54926e-07	-13.8155
CON	1	B3	HIP1	0.830148	Presynapse	0.140231	-1.81337
CON	1	B3	HIP1R	0.543237	Cytoskeleton	0.00152008	-6.48747
CON	1	B3	HIP1R	0.543237	Cytosol	0.0864069	-2.35832
CON	1	B3	HIP1R	0.543237	Secretory Pathway	0.619981	0.489468
CON	1	B3	HIP1R	0.543237	Mitochondria	1.43133e-05	-11.1543
CON	1	B3	HIP1R	0.543237	Ribosome	0.0108749	-4.51036
CON	1	B3	HIP1R	0.543237	Nucleus	0.00541118	-5.21386
CON	1	B3	HIP1R	0.543237	Peroxisome	1.37643e-05	-11.1934
CON	1	B3	HIP1R	0.543237	Plasma Membrane	0.079247	-2.45262
CON	1	B3	HIP1R	0.543237	Proteasome	0.00238493	-6.0362
CON	1	B3	HIP1R	0.543237	Postsynapse	9.0141e-06	-11.6167
CON	1	B3	HIP1R	0.543237	Presynapse	0.194137	-1.42335
CON	1	B3	HIVEP2	0.19191	Cytoskeleton	0.023182	-3.74092
CON	1	B3	HIVEP2	0.19191	Cytosol	0.576776	0.309554
CON	1	B3	HIVEP2	0.19191	Secretory Pathway	0.141468	-1.80315
CON	1	B3	HIVEP2	0.19191	Mitochondria	0.0200361	-3.88998
CON	1	B3	HIVEP2	0.19191	Ribosome	2.04919e-05	-10.7955
CON	1	B3	HIVEP2	0.19191	Nucleus	0.000240527	-8.33244
CON	1	B3	HIVEP2	0.19191	Peroxisome	0.0136028	-4.28378
CON	1	B3	HIVEP2	0.19191	Plasma Membrane	0.0230103	-3.74854
CON	1	B3	HIVEP2	0.19191	Proteasome	0.0002688	-8.22127
CON	1	B3	HIVEP2	0.19191	Postsynapse	0.0646733	-2.67155
CON	1	B3	HIVEP2	0.19191	Presynapse	0.136721	-1.84279
CON	1	B3	HK1	0.839748	Cytoskeleton	0.000178221	-8.63231
CON	1	B3	HK1	0.839748	Cytosol	0.00109096	-6.8196
CON	1	B3	HK1	0.839748	Secretory Pathway	1.10543e-06	-13.7153
CON	1	B3	HK1	0.839748	Mitochondria	0.645957	0.601315
CON	1	B3	HK1	0.839748	Ribosome	6.64327e-09	-13.8155
CON	1	B3	HK1	0.839748	Nucleus	1.6427e-08	-13.8155
CON	1	B3	HK1	0.839748	Peroxisome	0.00275147	-5.89286
CON	1	B3	HK1	0.839748	Plasma Membrane	6.12321e-07	-13.8155
CON	1	B3	HK1	0.839748	Proteasome	1.03852e-05	-11.4751
CON	1	B3	HK1	0.839748	Postsynapse	0.349129	-0.622869
CON	1	B3	HK1	0.839748	Presynapse	0.000880978	-7.0336
CON	1	B3	HK2	0.98195	Cytoskeleton	1.05133e-05	-11.4629
CON	1	B3	HK2	0.98195	Cytosol	1.62018e-05	-11.0304
CON	1	B3	HK2	0.98195	Secretory Pathway	4.15493e-09	-13.8155
CON	1	B3	HK2	0.98195	Mitochondria	0.802344	1.40101
CON	1	B3	HK2	0.98195	Ribosome	3.32251e-10	-13.8155
CON	1	B3	HK2	0.98195	Nucleus	7.73574e-10	-13.8155
CON	1	B3	HK2	0.98195	Peroxisome	8.49274e-05	-9.37363
CON	1	B3	HK2	0.98195	Plasma Membrane	3.72241e-09	-13.8155
CON	1	B3	HK2	0.98195	Proteasome	5.60767e-07	-13.8155
CON	1	B3	HK2	0.98195	Postsynapse	0.197502	-1.40198
CON	1	B3	HK2	0.98195	Presynapse	4.16569e-05	-10.086
CON	1	B3	HLA-A	0.950548	Cytoskeleton	8.34304e-05	-9.39141
CON	1	B3	HLA-A	0.950548	Cytosol	0.0202622	-3.87853
CON	1	B3	HLA-A	0.950548	Secretory Pathway	0.770077	1.20875
CON	1	B3	HLA-A	0.950548	Mitochondria	2.35682e-08	-13.8155
CON	1	B3	HLA-A	0.950548	Ribosome	0.0009197	-6.99054
CON	1	B3	HLA-A	0.950548	Nucleus	0.000232303	-8.36724
CON	1	B3	HLA-A	0.950548	Peroxisome	1.79253e-05	-10.9293
CON	1	B3	HLA-A	0.950548	Plasma Membrane	0.142799	-1.79223
CON	1	B3	HLA-A	0.950548	Proteasome	4.72182e-05	-9.96068
CON	1	B3	HLA-A	0.950548	Postsynapse	2.331e-07	-13.8155
CON	1	B3	HLA-A	0.950548	Presynapse	0.0655608	-2.65697
CON	1	B3	HLA-B	0.777309	Cytoskeleton	5.31052e-05	-9.84318
CON	1	B3	HLA-B	0.777309	Cytosol	0.0165504	-4.08466
CON	1	B3	HLA-B	0.777309	Secretory Pathway	0.864748	1.8553
CON	1	B3	HLA-B	0.777309	Mitochondria	7.64684e-09	-13.8155
CON	1	B3	HLA-B	0.777309	Ribosome	0.00126333	-6.67274
CON	1	B3	HLA-B	0.777309	Nucleus	0.000732539	-7.21826
CON	1	B3	HLA-B	0.777309	Peroxisome	2.63968e-06	-12.8449
CON	1	B3	HLA-B	0.777309	Plasma Membrane	0.103862	-2.15503
CON	1	B3	HLA-B	0.777309	Proteasome	6.59349e-05	-9.62678
CON	1	B3	HLA-B	0.777309	Postsynapse	2.26362e-08	-13.8155
CON	1	B3	HLA-B	0.777309	Presynapse	0.012722	-4.35162
CON	1	B3	HLA-C	0.143543	Cytoskeleton	0.000390609	-7.84741
CON	1	B3	HLA-C	0.143543	Cytosol	0.52152	0.0861326
CON	1	B3	HLA-C	0.143543	Secretory Pathway	0.450142	-0.200098
CON	1	B3	HLA-C	0.143543	Mitochondria	3.27198e-06	-12.6301
CON	1	B3	HLA-C	0.143543	Ribosome	6.19159e-05	-9.68967
CON	1	B3	HLA-C	0.143543	Nucleus	0.00101736	-6.88952
CON	1	B3	HLA-C	0.143543	Peroxisome	9.18047e-05	-9.29575
CON	1	B3	HLA-C	0.143543	Plasma Membrane	0.0260507	-3.62131
CON	1	B3	HLA-C	0.143543	Proteasome	0.000351946	-7.95168
CON	1	B3	HLA-C	0.143543	Postsynapse	2.8461e-07	-13.8155
CON	1	B3	HLA-C	0.143543	Presynapse	0.000370393	-7.90057
CON	1	B3	HLA-DMA	0.999607	Cytoskeleton	0.000540703	-7.5221
CON	1	B3	HLA-DMA	0.999607	Cytosol	0.981348	3.963
CON	1	B3	HLA-DMA	0.999607	Secretory Pathway	0.0129456	-4.33397
CON	1	B3	HLA-DMA	0.999607	Mitochondria	0.00103821	-6.86922
CON	1	B3	HLA-DMA	0.999607	Ribosome	5.96302e-06	-12.0299
CON	1	B3	HLA-DMA	0.999607	Nucleus	0.00026037	-8.25315
CON	1	B3	HLA-DMA	0.999607	Peroxisome	6.40002e-05	-9.65656
CON	1	B3	HLA-DMA	0.999607	Plasma Membrane	0.000399591	-7.82467
CON	1	B3	HLA-DMA	0.999607	Proteasome	0.0033818	-5.68596
CON	1	B3	HLA-DMA	0.999607	Postsynapse	1.02864e-06	-13.7873
CON	1	B3	HLA-DMA	0.999607	Presynapse	1.4307e-05	-11.1547
CON	1	B3	HLA-DMB	0.984493	Cytoskeleton	1.05348e-06	-13.7634
CON	1	B3	HLA-DMB	0.984493	Cytosol	0.00169687	-6.37727
CON	1	B3	HLA-DMB	0.984493	Secretory Pathway	0.879662	1.98923
CON	1	B3	HLA-DMB	0.984493	Mitochondria	3.2658e-12	-13.8155
CON	1	B3	HLA-DMB	0.984493	Ribosome	0.000421781	-7.7706
CON	1	B3	HLA-DMB	0.984493	Nucleus	1.83209e-05	-10.9074
CON	1	B3	HLA-DMB	0.984493	Peroxisome	1.52128e-07	-13.8155
CON	1	B3	HLA-DMB	0.984493	Plasma Membrane	0.110532	-2.08532
CON	1	B3	HLA-DMB	0.984493	Proteasome	1.4907e-06	-13.4163
CON	1	B3	HLA-DMB	0.984493	Postsynapse	6.91032e-11	-13.8155
CON	1	B3	HLA-DMB	0.984493	Presynapse	0.00766719	-4.86311
CON	1	B3	HLA-DPA1	0.999191	Cytoskeleton	0.000311794	-8.07286
CON	1	B3	HLA-DPA1	0.999191	Cytosol	0.979622	3.87273
CON	1	B3	HLA-DPA1	0.999191	Secretory Pathway	0.0164383	-4.09157
CON	1	B3	HLA-DPA1	0.999191	Mitochondria	0.000267782	-8.22507
CON	1	B3	HLA-DPA1	0.999191	Ribosome	4.54933e-06	-12.3005
CON	1	B3	HLA-DPA1	0.999191	Nucleus	0.000270138	-8.21631
CON	1	B3	HLA-DPA1	0.999191	Peroxisome	3.93299e-05	-10.1435
CON	1	B3	HLA-DPA1	0.999191	Plasma Membrane	0.000427725	-7.7566
CON	1	B3	HLA-DPA1	0.999191	Proteasome	0.00261245	-5.94485
CON	1	B3	HLA-DPA1	0.999191	Postsynapse	2.05312e-07	-13.8155
CON	1	B3	HLA-DPA1	0.999191	Presynapse	5.47939e-06	-12.1145
CON	1	B3	HLA-DPB1	0.397647	Cytoskeleton	0.00126529	-6.67119
CON	1	B3	HLA-DPB1	0.397647	Cytosol	0.921776	2.46673
CON	1	B3	HLA-DPB1	0.397647	Secretory Pathway	0.0707648	-2.575
CON	1	B3	HLA-DPB1	0.397647	Mitochondria	0.000441214	-7.72554
CON	1	B3	HLA-DPB1	0.397647	Ribosome	2.02823e-05	-10.8057
CON	1	B3	HLA-DPB1	0.397647	Nucleus	0.000625272	-7.3767
CON	1	B3	HLA-DPB1	0.397647	Peroxisome	0.000120114	-9.02695
CON	1	B3	HLA-DPB1	0.397647	Plasma Membrane	0.00287801	-5.84778
CON	1	B3	HLA-DPB1	0.397647	Proteasome	0.00192711	-6.24981
CON	1	B3	HLA-DPB1	0.397647	Postsynapse	4.36872e-06	-12.341
CON	1	B3	HLA-DPB1	0.397647	Presynapse	0.000177442	-8.63669
CON	1	B3	HLA-DRA	0.962299	Cytoskeleton	9.78101e-06	-11.5351
CON	1	B3	HLA-DRA	0.962299	Cytosol	0.0142228	-4.23858
CON	1	B3	HLA-DRA	0.962299	Secretory Pathway	0.834548	1.61821
CON	1	B3	HLA-DRA	0.962299	Mitochondria	6.0638e-10	-13.8155
CON	1	B3	HLA-DRA	0.962299	Ribosome	0.000730722	-7.22075
CON	1	B3	HLA-DRA	0.962299	Nucleus	2.47561e-05	-10.6064
CON	1	B3	HLA-DRA	0.962299	Peroxisome	3.45193e-06	-12.5766
CON	1	B3	HLA-DRA	0.962299	Plasma Membrane	0.114977	-2.04088
CON	1	B3	HLA-DRA	0.962299	Proteasome	2.58209e-05	-10.5643
CON	1	B3	HLA-DRA	0.962299	Postsynapse	3.9914e-09	-13.8155
CON	1	B3	HLA-DRA	0.962299	Presynapse	0.0354576	-3.30332
CON	1	B3	HLA-DRB1	0.800752	Cytoskeleton	4.66305e-05	-9.97321
CON	1	B3	HLA-DRB1	0.800752	Cytosol	0.0756211	-2.50339
CON	1	B3	HLA-DRB1	0.800752	Secretory Pathway	0.852442	1.75388
CON	1	B3	HLA-DRB1	0.800752	Mitochondria	1.95011e-08	-13.8155
CON	1	B3	HLA-DRB1	0.800752	Ribosome	0.000544829	-7.51449
CON	1	B3	HLA-DRB1	0.800752	Nucleus	0.000225915	-8.39513
CON	1	B3	HLA-DRB1	0.800752	Peroxisome	5.67662e-06	-12.0791
CON	1	B3	HLA-DRB1	0.800752	Plasma Membrane	0.0664336	-2.64281
CON	1	B3	HLA-DRB1	0.800752	Proteasome	0.000133908	-8.91822
CON	1	B3	HLA-DRB1	0.800752	Postsynapse	1.0616e-08	-13.8155
CON	1	B3	HLA-DRB1	0.800752	Presynapse	0.00454612	-5.38892
CON	1	B3	HLA-DRB3	0.343323	Cytoskeleton	0.000496614	-7.6072
CON	1	B3	HLA-DRB3	0.343323	Cytosol	0.819245	1.51124
CON	1	B3	HLA-DRB3	0.343323	Secretory Pathway	0.167008	-1.60698
CON	1	B3	HLA-DRB3	0.343323	Mitochondria	3.19533e-05	-10.3512
CON	1	B3	HLA-DRB3	0.343323	Ribosome	0.000137966	-8.88837
CON	1	B3	HLA-DRB3	0.343323	Nucleus	0.000600208	-7.41763
CON	1	B3	HLA-DRB3	0.343323	Peroxisome	5.19131e-05	-9.86589
CON	1	B3	HLA-DRB3	0.343323	Plasma Membrane	0.00755341	-4.87817
CON	1	B3	HLA-DRB3	0.343323	Proteasome	0.00437456	-5.42757
CON	1	B3	HLA-DRB3	0.343323	Postsynapse	3.47509e-07	-13.8155
CON	1	B3	HLA-DRB3	0.343323	Presynapse	0.000499478	-7.60145
CON	1	B3	HLA-DRB4	0.185068	Cytoskeleton	0.00370694	-5.59383
CON	1	B3	HLA-DRB4	0.185068	Cytosol	0.69647	0.830546
CON	1	B3	HLA-DRB4	0.185068	Secretory Pathway	0.238647	-1.16011
CON	1	B3	HLA-DRB4	0.185068	Mitochondria	0.000638283	-7.35609
CON	1	B3	HLA-DRB4	0.185068	Ribosome	0.000422627	-7.7686
CON	1	B3	HLA-DRB4	0.185068	Nucleus	0.00113529	-6.77973
CON	1	B3	HLA-DRB4	0.185068	Peroxisome	0.000714448	-7.24329
CON	1	B3	HLA-DRB4	0.185068	Plasma Membrane	0.0282013	-3.53978
CON	1	B3	HLA-DRB4	0.185068	Proteasome	0.00238551	-6.03596
CON	1	B3	HLA-DRB4	0.185068	Postsynapse	0.000121146	-9.01839
CON	1	B3	HLA-DRB4	0.185068	Presynapse	0.027557	-3.56356
CON	1	B3	HLA-E	0.743558	Cytoskeleton	0.000151619	-8.79399
CON	1	B3	HLA-E	0.743558	Cytosol	0.0353865	-3.3054
CON	1	B3	HLA-E	0.743558	Secretory Pathway	0.810659	1.4543
CON	1	B3	HLA-E	0.743558	Mitochondria	7.25572e-08	-13.8155
CON	1	B3	HLA-E	0.743558	Ribosome	0.000708309	-7.25192
CON	1	B3	HLA-E	0.743558	Nucleus	0.000454042	-7.69687
CON	1	B3	HLA-E	0.743558	Peroxisome	2.36729e-05	-10.6512
CON	1	B3	HLA-E	0.743558	Plasma Membrane	0.119524	-1.99695
CON	1	B3	HLA-E	0.743558	Proteasome	0.000100124	-9.209
CON	1	B3	HLA-E	0.743558	Postsynapse	3.39155e-07	-13.8155
CON	1	B3	HLA-E	0.743558	Presynapse	0.0329925	-3.37793
CON	1	B3	HLA-G	0.672682	Cytoskeleton	0.000135086	-8.90947
CON	1	B3	HLA-G	0.672682	Cytosol	0.381816	-0.481848
CON	1	B3	HLA-G	0.672682	Secretory Pathway	0.55047	0.20257
CON	1	B3	HLA-G	0.672682	Mitochondria	3.79033e-07	-13.8155
CON	1	B3	HLA-G	0.672682	Ribosome	2.12357e-05	-10.7598
CON	1	B3	HLA-G	0.672682	Nucleus	3.42913e-05	-10.2806
CON	1	B3	HLA-G	0.672682	Peroxisome	0.000946097	-6.96222
CON	1	B3	HLA-G	0.672682	Plasma Membrane	0.0634577	-2.69182
CON	1	B3	HLA-G	0.672682	Proteasome	5.20784e-05	-9.86271
CON	1	B3	HLA-G	0.672682	Postsynapse	5.19958e-07	-13.8155
CON	1	B3	HLA-G	0.672682	Presynapse	0.0030666	-5.78412
CON	1	B3	HLCS	0.590937	Cytoskeleton	0.00309665	-5.77433
CON	1	B3	HLCS	0.590937	Cytosol	0.947314	2.88927
CON	1	B3	HLCS	0.590937	Secretory Pathway	0.0208088	-3.85135
CON	1	B3	HLCS	0.590937	Mitochondria	0.0083225	-4.78044
CON	1	B3	HLCS	0.590937	Ribosome	5.48512e-06	-12.1135
CON	1	B3	HLCS	0.590937	Nucleus	6.09644e-05	-9.70516
CON	1	B3	HLCS	0.590937	Peroxisome	0.0130808	-4.32344
CON	1	B3	HLCS	0.590937	Plasma Membrane	0.00267244	-5.92209
CON	1	B3	HLCS	0.590937	Proteasome	0.00154028	-6.47425
CON	1	B3	HLCS	0.590937	Postsynapse	0.000830933	-7.09213
CON	1	B3	HLCS	0.590937	Presynapse	0.00226757	-6.08678
CON	1	B3	HM13	1	Cytoskeleton	8.08954e-05	-9.42227
CON	1	B3	HM13	1	Cytosol	0.0306858	-3.45279
CON	1	B3	HM13	1	Secretory Pathway	0.791955	1.33675
CON	1	B3	HM13	1	Mitochondria	2.44229e-08	-13.8155
CON	1	B3	HM13	1	Ribosome	0.000551716	-7.50193
CON	1	B3	HM13	1	Nucleus	0.000159881	-8.74092
CON	1	B3	HM13	1	Peroxisome	3.25383e-05	-10.3331
CON	1	B3	HM13	1	Plasma Membrane	0.1345	-1.86175
CON	1	B3	HM13	1	Proteasome	6.5537e-05	-9.63283
CON	1	B3	HM13	1	Postsynapse	1.81842e-07	-13.8155
CON	1	B3	HM13	1	Presynapse	0.0419688	-3.12795
CON	1	B3	HMBS	0.136422	Cytoskeleton	0.000753739	-7.18971
CON	1	B3	HMBS	0.136422	Cytosol	0.942081	2.78904
CON	1	B3	HMBS	0.136422	Secretory Pathway	0.00130426	-6.64082
CON	1	B3	HMBS	0.136422	Mitochondria	0.038836	-3.2088
CON	1	B3	HMBS	0.136422	Ribosome	1.72898e-06	-13.268
CON	1	B3	HMBS	0.136422	Nucleus	5.91634e-05	-9.73515
CON	1	B3	HMBS	0.136422	Peroxisome	7.92671e-05	-9.44261
CON	1	B3	HMBS	0.136422	Plasma Membrane	3.51537e-05	-10.2557
CON	1	B3	HMBS	0.136422	Proteasome	0.0168362	-4.06725
CON	1	B3	HMBS	0.136422	Postsynapse	6.33179e-06	-11.9699
CON	1	B3	HMBS	0.136422	Presynapse	7.54525e-06	-11.7946
CON	1	B3	HMG20A	0.983809	Cytoskeleton	2.64985e-05	-10.5384
CON	1	B3	HMG20A	0.983809	Cytosol	1.642e-09	-13.8155
CON	1	B3	HMG20A	0.983809	Secretory Pathway	2.69775e-06	-12.8231
CON	1	B3	HMG20A	0.983809	Mitochondria	1.5444e-07	-13.8155
CON	1	B3	HMG20A	0.983809	Ribosome	1.4007e-07	-13.8155
CON	1	B3	HMG20A	0.983809	Nucleus	0.999961	10.158
CON	1	B3	HMG20A	0.983809	Peroxisome	1.82309e-12	-13.8155
CON	1	B3	HMG20A	0.983809	Plasma Membrane	5.60472e-07	-13.8155
CON	1	B3	HMG20A	0.983809	Proteasome	2.18868e-09	-13.8155
CON	1	B3	HMG20A	0.983809	Postsynapse	8.62094e-06	-11.6613
CON	1	B3	HMG20A	0.983809	Presynapse	8.77968e-08	-13.8155
CON	1	B3	HMGA1	1	Cytoskeleton	0.0450844	-3.05309
CON	1	B3	HMGA1	1	Cytosol	0.0161168	-4.11165
CON	1	B3	HMGA1	1	Secretory Pathway	0.122665	-1.96743
CON	1	B3	HMGA1	1	Mitochondria	0.00535132	-5.22505
CON	1	B3	HMGA1	1	Ribosome	0.00815747	-4.80063
CON	1	B3	HMGA1	1	Nucleus	0.637383	0.564025
CON	1	B3	HMGA1	1	Peroxisome	1.34145e-05	-11.2192
CON	1	B3	HMGA1	1	Plasma Membrane	0.021737	-3.80676
CON	1	B3	HMGA1	1	Proteasome	0.00523714	-5.24673
CON	1	B3	HMGA1	1	Postsynapse	0.00658104	-5.01696
CON	1	B3	HMGA1	1	Presynapse	0.131673	-1.88625
CON	1	B3	HMGB1	0.0296744	Cytoskeleton	0.0101078	-4.58429
CON	1	B3	HMGB1	0.0296744	Cytosol	0.864104	1.8498
CON	1	B3	HMGB1	0.0296744	Secretory Pathway	0.100073	-2.19641
CON	1	B3	HMGB1	0.0296744	Mitochondria	0.00481215	-5.33179
CON	1	B3	HMGB1	0.0296744	Ribosome	2.36121e-05	-10.6537
CON	1	B3	HMGB1	0.0296744	Nucleus	0.00689245	-4.97041
CON	1	B3	HMGB1	0.0296744	Peroxisome	0.00229108	-6.07644
CON	1	B3	HMGB1	0.0296744	Plasma Membrane	0.00912829	-4.68721
CON	1	B3	HMGB1	0.0296744	Proteasome	0.00154896	-6.46862
CON	1	B3	HMGB1	0.0296744	Postsynapse	0.000409468	-7.80024
CON	1	B3	HMGB1	0.0296744	Presynapse	0.000609022	-7.40305
CON	1	B3	HMGB2	0.0350686	Cytoskeleton	0.0529466	-2.88407
CON	1	B3	HMGB2	0.0350686	Cytosol	0.34298	-0.650043
CON	1	B3	HMGB2	0.0350686	Secretory Pathway	0.425677	-0.299511
CON	1	B3	HMGB2	0.0350686	Mitochondria	0.00583051	-5.1388
CON	1	B3	HMGB2	0.0350686	Ribosome	0.000187092	-8.58372
CON	1	B3	HMGB2	0.0350686	Nucleus	0.0491936	-2.96155
CON	1	B3	HMGB2	0.0350686	Peroxisome	0.00429893	-5.44508
CON	1	B3	HMGB2	0.0350686	Plasma Membrane	0.075344	-2.50736
CON	1	B3	HMGB2	0.0350686	Proteasome	0.00109866	-6.81257
CON	1	B3	HMGB2	0.0350686	Postsynapse	0.0138815	-4.26322
CON	1	B3	HMGB2	0.0350686	Presynapse	0.0285623	-3.52669
CON	1	B3	HMGB3	0.0893818	Cytoskeleton	0.112876	-2.06169
CON	1	B3	HMGB3	0.0893818	Cytosol	0.264178	-1.02436
CON	1	B3	HMGB3	0.0893818	Secretory Pathway	0.258388	-1.05436
CON	1	B3	HMGB3	0.0893818	Mitochondria	0.033936	-3.34875
CON	1	B3	HMGB3	0.0893818	Ribosome	0.000339707	-7.98709
CON	1	B3	HMGB3	0.0893818	Nucleus	0.147853	-1.75154
CON	1	B3	HMGB3	0.0893818	Peroxisome	0.00492583	-5.30832
CON	1	B3	HMGB3	0.0893818	Plasma Membrane	0.0578066	-2.79111
CON	1	B3	HMGB3	0.0893818	Proteasome	0.00174588	-6.34875
CON	1	B3	HMGB3	0.0893818	Postsynapse	0.0753245	-2.50764
CON	1	B3	HMGB3	0.0893818	Presynapse	0.0426255	-3.11174
CON	1	B3	HMGCL	0.358172	Cytoskeleton	0.002707	-5.9092
CON	1	B3	HMGCL	0.358172	Cytosol	0.797199	1.36888
CON	1	B3	HMGCL	0.358172	Secretory Pathway	0.00205001	-6.18786
CON	1	B3	HMGCL	0.358172	Mitochondria	0.174707	-1.55263
CON	1	B3	HMGCL	0.358172	Ribosome	1.50772e-06	-13.4049
CON	1	B3	HMGCL	0.358172	Nucleus	7.84526e-06	-11.7556
CON	1	B3	HMGCL	0.358172	Peroxisome	0.014922	-4.18988
CON	1	B3	HMGCL	0.358172	Plasma Membrane	0.000262555	-8.24479
CON	1	B3	HMGCL	0.358172	Proteasome	0.00253367	-5.97555
CON	1	B3	HMGCL	0.358172	Postsynapse	0.00414288	-5.48221
CON	1	B3	HMGCL	0.358172	Presynapse	0.00146601	-6.52374
CON	1	B3	HMGCLL1	0.215249	Cytoskeleton	0.00737969	-4.90162
CON	1	B3	HMGCLL1	0.215249	Cytosol	0.0685789	-2.60873
CON	1	B3	HMGCLL1	0.215249	Secretory Pathway	0.124554	-1.94999
CON	1	B3	HMGCLL1	0.215249	Mitochondria	0.00132881	-6.62214
CON	1	B3	HMGCLL1	0.215249	Ribosome	0.00460512	-5.37597
CON	1	B3	HMGCLL1	0.215249	Nucleus	0.00292662	-5.83098
CON	1	B3	HMGCLL1	0.215249	Peroxisome	8.41705e-05	-9.38258
CON	1	B3	HMGCLL1	0.215249	Plasma Membrane	0.0231303	-3.74321
CON	1	B3	HMGCLL1	0.215249	Proteasome	0.00629725	-5.06133
CON	1	B3	HMGCLL1	0.215249	Postsynapse	0.00122113	-6.70676
CON	1	B3	HMGCLL1	0.215249	Presynapse	0.759894	1.1521
CON	1	B3	HMGCS1	0.998531	Cytoskeleton	0.00077598	-7.16061
CON	1	B3	HMGCS1	0.998531	Cytosol	0.983795	4.10609
CON	1	B3	HMGCS1	0.998531	Secretory Pathway	0.00783719	-4.84101
CON	1	B3	HMGCS1	0.998531	Mitochondria	0.00365964	-5.60672
CON	1	B3	HMGCS1	0.998531	Ribosome	2.26582e-06	-12.9976
CON	1	B3	HMGCS1	0.998531	Nucleus	2.70861e-05	-10.5165
CON	1	B3	HMGCS1	0.998531	Peroxisome	0.00148152	-6.5132
CON	1	B3	HMGCS1	0.998531	Plasma Membrane	0.000518729	-7.56361
CON	1	B3	HMGCS1	0.998531	Proteasome	0.00173582	-6.35454
CON	1	B3	HMGCS1	0.998531	Postsynapse	2.92721e-05	-10.4388
CON	1	B3	HMGCS1	0.998531	Presynapse	0.000137619	-8.89088
CON	1	B3	HMGN1	0.210829	Cytoskeleton	0.00430725	-5.44314
CON	1	B3	HMGN1	0.210829	Cytosol	0.00022058	-8.41903
CON	1	B3	HMGN1	0.210829	Secretory Pathway	0.00345686	-5.66393
CON	1	B3	HMGN1	0.210829	Mitochondria	7.87028e-05	-9.44975
CON	1	B3	HMGN1	0.210829	Ribosome	4.20079e-07	-13.8155
CON	1	B3	HMGN1	0.210829	Nucleus	0.990542	4.65135
CON	1	B3	HMGN1	0.210829	Peroxisome	5.32854e-06	-12.1424
CON	1	B3	HMGN1	0.210829	Plasma Membrane	0.000582717	-7.44723
CON	1	B3	HMGN1	0.210829	Proteasome	1.49358e-06	-13.4143
CON	1	B3	HMGN1	0.210829	Postsynapse	0.000802089	-7.12749
CON	1	B3	HMGN1	0.210829	Presynapse	2.89692e-06	-12.7519
CON	1	B3	HMGN3	0.0806887	Cytoskeleton	5.65692e-06	-12.0826
CON	1	B3	HMGN3	0.0806887	Cytosol	8.45153e-06	-11.6812
CON	1	B3	HMGN3	0.0806887	Secretory Pathway	0.746612	1.08062
CON	1	B3	HMGN3	0.0806887	Mitochondria	7.00415e-14	-13.8155
CON	1	B3	HMGN3	0.0806887	Ribosome	9.22163e-09	-13.8155
CON	1	B3	HMGN3	0.0806887	Nucleus	0.0125522	-4.36522
CON	1	B3	HMGN3	0.0806887	Peroxisome	2.02791e-06	-13.1085
CON	1	B3	HMGN3	0.0806887	Plasma Membrane	0.240818	-1.1482
CON	1	B3	HMGN3	0.0806887	Proteasome	2.50875e-12	-13.8155
CON	1	B3	HMGN3	0.0806887	Postsynapse	1.87306e-08	-13.8155
CON	1	B3	HMGN3	0.0806887	Presynapse	1.29258e-06	-13.5589
CON	1	B3	HMGN5	0.342018	Cytoskeleton	0.00430686	-5.44323
CON	1	B3	HMGN5	0.342018	Cytosol	0.946497	2.87303
CON	1	B3	HMGN5	0.342018	Secretory Pathway	0.0347363	-3.32462
CON	1	B3	HMGN5	0.342018	Mitochondria	0.00687705	-4.97266
CON	1	B3	HMGN5	0.342018	Ribosome	9.10037e-06	-11.6072
CON	1	B3	HMGN5	0.342018	Nucleus	0.000522961	-7.55548
CON	1	B3	HMGN5	0.342018	Peroxisome	0.00175607	-6.34292
CON	1	B3	HMGN5	0.342018	Plasma Membrane	0.00257832	-5.95803
CON	1	B3	HMGN5	0.342018	Proteasome	0.00195412	-6.23586
CON	1	B3	HMGN5	0.342018	Postsynapse	0.000228833	-8.38229
CON	1	B3	HMGN5	0.342018	Presynapse	0.000533469	-7.53558
CON	1	B3	HMOX1	1	Cytoskeleton	0.000648416	-7.34033
CON	1	B3	HMOX1	1	Cytosol	0.335468	-0.683558
CON	1	B3	HMOX1	1	Secretory Pathway	0.555509	0.222955
CON	1	B3	HMOX1	1	Mitochondria	5.58782e-06	-12.0949
CON	1	B3	HMOX1	1	Ribosome	0.000230038	-8.37704
CON	1	B3	HMOX1	1	Nucleus	0.000247231	-8.30494
CON	1	B3	HMOX1	1	Peroxisome	0.000715152	-7.2423
CON	1	B3	HMOX1	1	Plasma Membrane	0.0801214	-2.4407
CON	1	B3	HMOX1	1	Proteasome	0.000419223	-7.77669
CON	1	B3	HMOX1	1	Postsynapse	6.6598e-06	-11.9194
CON	1	B3	HMOX1	1	Presynapse	0.0266296	-3.59874
CON	1	B3	HMOX2	0.14169	Cytoskeleton	0.0192849	-3.92896
CON	1	B3	HMOX2	0.14169	Cytosol	0.200887	-1.38076
CON	1	B3	HMOX2	0.14169	Secretory Pathway	0.0937589	-2.26858
CON	1	B3	HMOX2	0.14169	Mitochondria	0.0122326	-4.39134
CON	1	B3	HMOX2	0.14169	Ribosome	0.0007049	-7.25675
CON	1	B3	HMOX2	0.14169	Nucleus	0.00151575	-6.49033
CON	1	B3	HMOX2	0.14169	Peroxisome	0.00404054	-5.50733
CON	1	B3	HMOX2	0.14169	Plasma Membrane	0.0265249	-3.60279
CON	1	B3	HMOX2	0.14169	Proteasome	0.00506478	-5.28037
CON	1	B3	HMOX2	0.14169	Postsynapse	0.0229817	-3.74981
CON	1	B3	HMOX2	0.14169	Presynapse	0.613004	0.459956
CON	1	B3	HNMT	0.992098	Cytoskeleton	0.00035033	-7.95628
CON	1	B3	HNMT	0.992098	Cytosol	0.973724	3.61249
CON	1	B3	HNMT	0.992098	Secretory Pathway	0.0224946	-3.77173
CON	1	B3	HNMT	0.992098	Mitochondria	0.000231341	-8.37139
CON	1	B3	HNMT	0.992098	Ribosome	3.67472e-06	-12.514
CON	1	B3	HNMT	0.992098	Nucleus	2.95747e-05	-10.4286
CON	1	B3	HNMT	0.992098	Peroxisome	0.000582857	-7.44699
CON	1	B3	HNMT	0.992098	Plasma Membrane	0.00121011	-6.71583
CON	1	B3	HNMT	0.992098	Proteasome	0.00126236	-6.67351
CON	1	B3	HNMT	0.992098	Postsynapse	2.31819e-06	-12.9747
CON	1	B3	HNMT	0.992098	Presynapse	0.000108503	-9.12862
CON	1	B3	HNRNPA0	1	Cytoskeleton	0.0222443	-3.78317
CON	1	B3	HNRNPA0	1	Cytosol	0.00587879	-5.13051
CON	1	B3	HNRNPA0	1	Secretory Pathway	0.123422	-1.96042
CON	1	B3	HNRNPA0	1	Mitochondria	0.00036626	-7.9118
CON	1	B3	HNRNPA0	1	Ribosome	0.000157164	-8.75806
CON	1	B3	HNRNPA0	1	Nucleus	0.814715	1.48094
CON	1	B3	HNRNPA0	1	Peroxisome	3.42158e-05	-10.2828
CON	1	B3	HNRNPA0	1	Plasma Membrane	0.02478	-3.67263
CON	1	B3	HNRNPA0	1	Proteasome	5.13141e-05	-9.87749
CON	1	B3	HNRNPA0	1	Postsynapse	0.00419951	-5.46858
CON	1	B3	HNRNPA0	1	Presynapse	0.00415105	-5.48023
CON	1	B3	HNRNPA1	0.106727	Cytoskeleton	0.0582473	-2.78305
CON	1	B3	HNRNPA1	0.106727	Cytosol	0.13748	-1.83638
CON	1	B3	HNRNPA1	0.106727	Secretory Pathway	0.324126	-0.734873
CON	1	B3	HNRNPA1	0.106727	Mitochondria	0.00856607	-4.75134
CON	1	B3	HNRNPA1	0.106727	Ribosome	0.00297933	-5.81307
CON	1	B3	HNRNPA1	0.106727	Nucleus	0.368418	-0.539009
CON	1	B3	HNRNPA1	0.106727	Peroxisome	0.000108905	-9.12493
CON	1	B3	HNRNPA1	0.106727	Plasma Membrane	0.0418568	-3.13074
CON	1	B3	HNRNPA1	0.106727	Proteasome	0.00599023	-5.11162
CON	1	B3	HNRNPA1	0.106727	Postsynapse	0.00427074	-5.45169
CON	1	B3	HNRNPA1	0.106727	Presynapse	0.0479562	-2.98832
CON	1	B3	HNRNPA2B1	0.786841	Cytoskeleton	0.0141283	-4.24535
CON	1	B3	HNRNPA2B1	0.786841	Cytosol	0.00327438	-5.71835
CON	1	B3	HNRNPA2B1	0.786841	Secretory Pathway	0.0326135	-3.38987
CON	1	B3	HNRNPA2B1	0.786841	Mitochondria	0.000894242	-7.01864
CON	1	B3	HNRNPA2B1	0.786841	Ribosome	0.000302535	-8.10301
CON	1	B3	HNRNPA2B1	0.786841	Nucleus	0.94129	2.77465
CON	1	B3	HNRNPA2B1	0.786841	Peroxisome	2.84252e-06	-12.7708
CON	1	B3	HNRNPA2B1	0.786841	Plasma Membrane	0.00451125	-5.39666
CON	1	B3	HNRNPA2B1	0.786841	Proteasome	0.000213069	-8.45368
CON	1	B3	HNRNPA2B1	0.786841	Postsynapse	0.00116125	-6.7571
CON	1	B3	HNRNPA2B1	0.786841	Presynapse	0.00160832	-6.43095
CON	1	B3	HNRNPA3	0.888698	Cytoskeleton	0.00551273	-5.19517
CON	1	B3	HNRNPA3	0.888698	Cytosol	0.00131984	-6.62892
CON	1	B3	HNRNPA3	0.888698	Secretory Pathway	0.02739	-3.5698
CON	1	B3	HNRNPA3	0.888698	Mitochondria	0.000116698	-9.05581
CON	1	B3	HNRNPA3	0.888698	Ribosome	0.000216635	-8.43708
CON	1	B3	HNRNPA3	0.888698	Nucleus	0.96079	3.19883
CON	1	B3	HNRNPA3	0.888698	Peroxisome	8.6917e-07	-13.8155
CON	1	B3	HNRNPA3	0.888698	Plasma Membrane	0.00376933	-5.57708
CON	1	B3	HNRNPA3	0.888698	Proteasome	7.43531e-05	-9.50661
CON	1	B3	HNRNPA3	0.888698	Postsynapse	0.000205549	-8.48962
CON	1	B3	HNRNPA3	0.888698	Presynapse	0.000603645	-7.41192
CON	1	B3	HNRNPAB	0.150447	Cytoskeleton	0.02682	-3.59142
CON	1	B3	HNRNPAB	0.150447	Cytosol	0.0788088	-2.45864
CON	1	B3	HNRNPAB	0.150447	Secretory Pathway	0.233427	-1.18906
CON	1	B3	HNRNPAB	0.150447	Mitochondria	0.00273842	-5.89763
CON	1	B3	HNRNPAB	0.150447	Ribosome	0.0049504	-5.30332
CON	1	B3	HNRNPAB	0.150447	Nucleus	0.609119	0.443612
CON	1	B3	HNRNPAB	0.150447	Peroxisome	9.9866e-06	-11.5143
CON	1	B3	HNRNPAB	0.150447	Plasma Membrane	0.0204611	-3.86856
CON	1	B3	HNRNPAB	0.150447	Proteasome	0.00946625	-4.65051
CON	1	B3	HNRNPAB	0.150447	Postsynapse	0.000370646	-7.89989
CON	1	B3	HNRNPAB	0.150447	Presynapse	0.0138279	-4.26714
CON	1	B3	HNRNPC	1	Cytoskeleton	0.000213354	-8.45234
CON	1	B3	HNRNPC	1	Cytosol	3.03901e-06	-12.704
CON	1	B3	HNRNPC	1	Secretory Pathway	0.000462389	-7.67864
CON	1	B3	HNRNPC	1	Mitochondria	1.08122e-06	-13.7374
CON	1	B3	HNRNPC	1	Ribosome	2.10022e-06	-13.0735
CON	1	B3	HNRNPC	1	Nucleus	0.999248	7.19201
CON	1	B3	HNRNPC	1	Peroxisome	1.82009e-09	-13.8155
CON	1	B3	HNRNPC	1	Plasma Membrane	6.21724e-05	-9.68554
CON	1	B3	HNRNPC	1	Proteasome	1.63793e-07	-13.8155
CON	1	B3	HNRNPC	1	Postsynapse	6.5648e-06	-11.9338
CON	1	B3	HNRNPC	1	Presynapse	1.1431e-06	-13.6818
CON	1	B3	HNRNPD	0.204257	Cytoskeleton	0.0355288	-3.30124
CON	1	B3	HNRNPD	0.204257	Cytosol	0.0662803	-2.64528
CON	1	B3	HNRNPD	0.204257	Secretory Pathway	0.178063	-1.52953
CON	1	B3	HNRNPD	0.204257	Mitochondria	0.00575328	-5.15222
CON	1	B3	HNRNPD	0.204257	Ribosome	0.00756645	-4.87644
CON	1	B3	HNRNPD	0.204257	Nucleus	0.643342	0.589897
CON	1	B3	HNRNPD	0.204257	Peroxisome	1.25321e-05	-11.2872
CON	1	B3	HNRNPD	0.204257	Plasma Membrane	0.0186065	-3.96546
CON	1	B3	HNRNPD	0.204257	Proteasome	0.0156707	-4.14017
CON	1	B3	HNRNPD	0.204257	Postsynapse	0.000898133	-7.01429
CON	1	B3	HNRNPD	0.204257	Presynapse	0.0282789	-3.53695
CON	1	B3	HNRNPDL	0.975956	Cytoskeleton	0.00237733	-6.0394
CON	1	B3	HNRNPDL	0.975956	Cytosol	0.000131569	-8.93585
CON	1	B3	HNRNPDL	0.975956	Secretory Pathway	0.00451346	-5.39617
CON	1	B3	HNRNPDL	0.975956	Mitochondria	6.03416e-05	-9.71543
CON	1	B3	HNRNPDL	0.975956	Ribosome	6.12417e-05	-9.70062
CON	1	B3	HNRNPDL	0.975956	Nucleus	0.991914	4.80954
CON	1	B3	HNRNPDL	0.975956	Peroxisome	8.77594e-08	-13.8155
CON	1	B3	HNRNPDL	0.975956	Plasma Membrane	0.000659013	-7.32411
CON	1	B3	HNRNPDL	0.975956	Proteasome	1.41728e-05	-11.1642
CON	1	B3	HNRNPDL	0.975956	Postsynapse	0.000147219	-8.82344
CON	1	B3	HNRNPDL	0.975956	Presynapse	0.000121249	-9.01754
CON	1	B3	HNRNPF	0.0864915	Cytoskeleton	0.0473984	-3.00061
CON	1	B3	HNRNPF	0.0864915	Cytosol	0.522229	0.0889746
CON	1	B3	HNRNPF	0.0864915	Secretory Pathway	0.266543	-1.01223
CON	1	B3	HNRNPF	0.0864915	Mitochondria	0.0164668	-4.0898
CON	1	B3	HNRNPF	0.0864915	Ribosome	0.000397151	-7.8308
CON	1	B3	HNRNPF	0.0864915	Nucleus	0.106938	-2.12241
CON	1	B3	HNRNPF	0.0864915	Peroxisome	0.000489406	-7.62183
CON	1	B3	HNRNPF	0.0864915	Plasma Membrane	0.0252494	-3.65338
CON	1	B3	HNRNPF	0.0864915	Proteasome	0.00432747	-5.43843
CON	1	B3	HNRNPF	0.0864915	Postsynapse	0.0027233	-5.90318
CON	1	B3	HNRNPF	0.0864915	Presynapse	0.00723786	-4.92117
CON	1	B3	HNRNPH1	0.345629	Cytoskeleton	0.0665277	-2.64129
CON	1	B3	HNRNPH1	0.345629	Cytosol	0.0728441	-2.5438
CON	1	B3	HNRNPH1	0.345629	Secretory Pathway	0.199469	-1.38962
CON	1	B3	HNRNPH1	0.345629	Mitochondria	0.00748956	-4.88673
CON	1	B3	HNRNPH1	0.345629	Ribosome	0.000264556	-8.23719
CON	1	B3	HNRNPH1	0.345629	Nucleus	0.604903	0.425937
CON	1	B3	HNRNPH1	0.345629	Peroxisome	0.000271726	-8.21045
CON	1	B3	HNRNPH1	0.345629	Plasma Membrane	0.0298013	-3.48295
CON	1	B3	HNRNPH1	0.345629	Proteasome	0.000679244	-7.29385
CON	1	B3	HNRNPH1	0.345629	Postsynapse	0.0113114	-4.47057
CON	1	B3	HNRNPH1	0.345629	Presynapse	0.00643833	-5.03903
CON	1	B3	HNRNPH2	0.989288	Cytoskeleton	0.00494089	-5.30526
CON	1	B3	HNRNPH2	0.989288	Cytosol	0.000151126	-8.79724
CON	1	B3	HNRNPH2	0.989288	Secretory Pathway	0.00454846	-5.38841
CON	1	B3	HNRNPH2	0.989288	Mitochondria	0.000106214	-9.14995
CON	1	B3	HNRNPH2	0.989288	Ribosome	4.03616e-06	-12.4202
CON	1	B3	HNRNPH2	0.989288	Nucleus	0.986439	4.28687
CON	1	B3	HNRNPH2	0.989288	Peroxisome	3.33017e-06	-12.6125
CON	1	B3	HNRNPH2	0.989288	Plasma Membrane	0.00119746	-6.72636
CON	1	B3	HNRNPH2	0.989288	Proteasome	1.39442e-06	-13.483
CON	1	B3	HNRNPH2	0.989288	Postsynapse	0.0025567	-5.96648
CON	1	B3	HNRNPH2	0.989288	Presynapse	5.18702e-05	-9.86671
CON	1	B3	HNRNPH3	0.941431	Cytoskeleton	0.0194331	-3.92115
CON	1	B3	HNRNPH3	0.941431	Cytosol	0.00161193	-6.42871
CON	1	B3	HNRNPH3	0.941431	Secretory Pathway	0.0431863	-3.09809
CON	1	B3	HNRNPH3	0.941431	Mitochondria	0.000370682	-7.8998
CON	1	B3	HNRNPH3	0.941431	Ribosome	3.27812e-05	-10.3256
CON	1	B3	HNRNPH3	0.941431	Nucleus	0.913848	2.36155
CON	1	B3	HNRNPH3	0.941431	Peroxisome	2.53932e-05	-10.581
CON	1	B3	HNRNPH3	0.941431	Plasma Membrane	0.010309	-4.56437
CON	1	B3	HNRNPH3	0.941431	Proteasome	1.06038e-05	-11.4543
CON	1	B3	HNRNPH3	0.941431	Postsynapse	0.0098814	-4.60717
CON	1	B3	HNRNPH3	0.941431	Presynapse	0.00129066	-6.65131
CON	1	B3	HNRNPK	0.0935824	Cytoskeleton	0.041988	-3.12748
CON	1	B3	HNRNPK	0.0935824	Cytosol	0.277886	-0.954972
CON	1	B3	HNRNPK	0.0935824	Secretory Pathway	0.357747	-0.585158
CON	1	B3	HNRNPK	0.0935824	Mitochondria	0.00718958	-4.92791
CON	1	B3	HNRNPK	0.0935824	Ribosome	0.00330138	-5.71011
CON	1	B3	HNRNPK	0.0935824	Nucleus	0.229233	-1.21265
CON	1	B3	HNRNPK	0.0935824	Peroxisome	0.000115411	-9.06689
CON	1	B3	HNRNPK	0.0935824	Plasma Membrane	0.0370208	-3.25855
CON	1	B3	HNRNPK	0.0935824	Proteasome	0.0147094	-4.20445
CON	1	B3	HNRNPK	0.0935824	Postsynapse	0.00122289	-6.70531
CON	1	B3	HNRNPK	0.0935824	Presynapse	0.0295868	-3.49039
CON	1	B3	HNRNPL	0.958195	Cytoskeleton	0.0015604	-6.46125
CON	1	B3	HNRNPL	0.958195	Cytosol	0.000114326	-9.07634
CON	1	B3	HNRNPL	0.958195	Secretory Pathway	0.00564952	-5.17052
CON	1	B3	HNRNPL	0.958195	Mitochondria	2.52008e-05	-10.5886
CON	1	B3	HNRNPL	0.958195	Ribosome	0.000203451	-8.49988
CON	1	B3	HNRNPL	0.958195	Nucleus	0.991371	4.74402
CON	1	B3	HNRNPL	0.958195	Peroxisome	3.14861e-08	-13.8155
CON	1	B3	HNRNPL	0.958195	Plasma Membrane	0.000782334	-7.15245
CON	1	B3	HNRNPL	0.958195	Proteasome	2.75542e-05	-10.4993
CON	1	B3	HNRNPL	0.958195	Postsynapse	4.31505e-05	-10.0508
CON	1	B3	HNRNPL	0.958195	Presynapse	0.000222565	-8.41007
CON	1	B3	HNRNPLL	1	Cytoskeleton	0.0253147	-3.65073
CON	1	B3	HNRNPLL	1	Cytosol	0.0233726	-3.73254
CON	1	B3	HNRNPLL	1	Secretory Pathway	0.161703	-1.64561
CON	1	B3	HNRNPLL	1	Mitochondria	0.00164272	-6.40976
CON	1	B3	HNRNPLL	1	Ribosome	0.00565773	-5.16906
CON	1	B3	HNRNPLL	1	Nucleus	0.724982	0.96931
CON	1	B3	HNRNPLL	1	Peroxisome	8.64039e-06	-11.6591
CON	1	B3	HNRNPLL	1	Plasma Membrane	0.0216183	-3.81236
CON	1	B3	HNRNPLL	1	Proteasome	0.00446527	-5.40695
CON	1	B3	HNRNPLL	1	Postsynapse	0.000913177	-6.99767
CON	1	B3	HNRNPLL	1	Presynapse	0.0303219	-3.46509
CON	1	B3	HNRNPM	1	Cytoskeleton	0.000148357	-8.81574
CON	1	B3	HNRNPM	1	Cytosol	5.93609e-07	-13.8155
CON	1	B3	HNRNPM	1	Secretory Pathway	0.000324062	-8.03425
CON	1	B3	HNRNPM	1	Mitochondria	1.89946e-07	-13.8155
CON	1	B3	HNRNPM	1	Ribosome	2.09486e-07	-13.8155
CON	1	B3	HNRNPM	1	Nucleus	0.999439	7.48566
CON	1	B3	HNRNPM	1	Peroxisome	3.36779e-09	-13.8155
CON	1	B3	HNRNPM	1	Plasma Membrane	6.93882e-05	-9.57572
CON	1	B3	HNRNPM	1	Proteasome	5.31637e-09	-13.8155
CON	1	B3	HNRNPM	1	Postsynapse	1.75327e-05	-10.9514
CON	1	B3	HNRNPM	1	Presynapse	4.16039e-07	-13.8155
CON	1	B3	HNRNPR	0.736005	Cytoskeleton	0.00386555	-5.55178
CON	1	B3	HNRNPR	0.736005	Cytosol	0.00108196	-6.8279
CON	1	B3	HNRNPR	0.736005	Secretory Pathway	0.023547	-3.72493
CON	1	B3	HNRNPR	0.736005	Mitochondria	0.00011991	-9.02865
CON	1	B3	HNRNPR	0.736005	Ribosome	0.00220452	-6.11504
CON	1	B3	HNRNPR	0.736005	Nucleus	0.963794	3.28164
CON	1	B3	HNRNPR	0.736005	Peroxisome	1.00566e-07	-13.8155
CON	1	B3	HNRNPR	0.736005	Plasma Membrane	0.00267018	-5.92293
CON	1	B3	HNRNPR	0.736005	Proteasome	0.00049906	-7.60229
CON	1	B3	HNRNPR	0.736005	Postsynapse	5.48811e-05	-9.81029
CON	1	B3	HNRNPR	0.736005	Presynapse	0.00216319	-6.13401
CON	1	B3	HNRNPU	1	Cytoskeleton	0.000415244	-7.78623
CON	1	B3	HNRNPU	1	Cytosol	5.03437e-06	-12.1992
CON	1	B3	HNRNPU	1	Secretory Pathway	0.000932004	-6.97724
CON	1	B3	HNRNPU	1	Mitochondria	2.50129e-06	-12.8987
CON	1	B3	HNRNPU	1	Ribosome	1.70614e-05	-10.9787
CON	1	B3	HNRNPU	1	Nucleus	0.998433	6.4573
CON	1	B3	HNRNPU	1	Peroxisome	3.09677e-09	-13.8155
CON	1	B3	HNRNPU	1	Plasma Membrane	0.000155226	-8.77047
CON	1	B3	HNRNPU	1	Proteasome	8.71178e-07	-13.8155
CON	1	B3	HNRNPU	1	Postsynapse	2.04366e-05	-10.7982
CON	1	B3	HNRNPU	1	Presynapse	1.81886e-05	-10.9147
CON	1	B3	HNRNPUL1	0.848475	Cytoskeleton	0.00493689	-5.30607
CON	1	B3	HNRNPUL1	0.848475	Cytosol	2.90905e-05	-10.4451
CON	1	B3	HNRNPUL1	0.848475	Secretory Pathway	0.000962509	-6.945
CON	1	B3	HNRNPUL1	0.848475	Mitochondria	0.000412782	-7.79218
CON	1	B3	HNRNPUL1	0.848475	Ribosome	5.58387e-06	-12.0956
CON	1	B3	HNRNPUL1	0.848475	Nucleus	0.983918	4.11382
CON	1	B3	HNRNPUL1	0.848475	Peroxisome	3.86671e-07	-13.8155
CON	1	B3	HNRNPUL1	0.848475	Plasma Membrane	0.00027518	-8.19781
CON	1	B3	HNRNPUL1	0.848475	Proteasome	9.62462e-07	-13.8155
CON	1	B3	HNRNPUL1	0.848475	Postsynapse	0.00936947	-4.66089
CON	1	B3	HNRNPUL1	0.848475	Presynapse	8.94992e-05	-9.32119
CON	1	B3	HNRNPUL2	1	Cytoskeleton	0.00119285	-6.73021
CON	1	B3	HNRNPUL2	1	Cytosol	5.63541e-05	-9.7838
CON	1	B3	HNRNPUL2	1	Secretory Pathway	0.00196087	-6.23241
CON	1	B3	HNRNPUL2	1	Mitochondria	2.41739e-05	-10.6302
CON	1	B3	HNRNPUL2	1	Ribosome	8.07904e-06	-11.7262
CON	1	B3	HNRNPUL2	1	Nucleus	0.996459	5.6399
CON	1	B3	HNRNPUL2	1	Peroxisome	3.54795e-08	-13.8155
CON	1	B3	HNRNPUL2	1	Plasma Membrane	0.000234339	-8.35851
CON	1	B3	HNRNPUL2	1	Proteasome	2.52654e-06	-12.8887
CON	1	B3	HNRNPUL2	1	Postsynapse	5.23174e-05	-9.85813
CON	1	B3	HNRNPUL2	1	Presynapse	9.1066e-06	-11.6065
CON	1	B3	HOGA1	0.135626	Cytoskeleton	0.00678481	-4.98626
CON	1	B3	HOGA1	0.135626	Cytosol	0.559179	0.237831
CON	1	B3	HOGA1	0.135626	Secretory Pathway	0.00350686	-5.64952
CON	1	B3	HOGA1	0.135626	Mitochondria	0.402516	-0.394994
CON	1	B3	HOGA1	0.135626	Ribosome	7.72488e-06	-11.7711
CON	1	B3	HOGA1	0.135626	Nucleus	4.79833e-05	-9.94461
CON	1	B3	HOGA1	0.135626	Peroxisome	0.00497325	-5.2987
CON	1	B3	HOGA1	0.135626	Plasma Membrane	0.000461186	-7.68125
CON	1	B3	HOGA1	0.135626	Proteasome	0.00300181	-5.80553
CON	1	B3	HOGA1	0.135626	Postsynapse	0.0140989	-4.24746
CON	1	B3	HOGA1	0.135626	Presynapse	0.00542266	-5.21173
CON	1	B3	HOMER1	0.634296	Cytoskeleton	0.00013141	-8.93706
CON	1	B3	HOMER1	0.634296	Cytosol	0.000198121	-8.52644
CON	1	B3	HOMER1	0.634296	Secretory Pathway	3.05305e-07	-13.8155
CON	1	B3	HOMER1	0.634296	Mitochondria	0.712351	0.906831
CON	1	B3	HOMER1	0.634296	Ribosome	8.4406e-10	-13.8155
CON	1	B3	HOMER1	0.634296	Nucleus	2.39976e-08	-13.8155
CON	1	B3	HOMER1	0.634296	Peroxisome	0.000115145	-9.0692
CON	1	B3	HOMER1	0.634296	Plasma Membrane	9.43284e-08	-13.8155
CON	1	B3	HOMER1	0.634296	Proteasome	1.06147e-06	-13.7559
CON	1	B3	HOMER1	0.634296	Postsynapse	0.287125	-0.909386
CON	1	B3	HOMER1	0.634296	Presynapse	7.70978e-05	-9.47036
CON	1	B3	HOMER2	0.836462	Cytoskeleton	0.000161016	-8.73385
CON	1	B3	HOMER2	0.836462	Cytosol	0.000610888	-7.39999
CON	1	B3	HOMER2	0.836462	Secretory Pathway	8.03565e-07	-13.8155
CON	1	B3	HOMER2	0.836462	Mitochondria	0.751088	1.10442
CON	1	B3	HOMER2	0.836462	Ribosome	3.18642e-09	-13.8155
CON	1	B3	HOMER2	0.836462	Nucleus	1.81163e-08	-13.8155
CON	1	B3	HOMER2	0.836462	Peroxisome	0.000282154	-8.17277
CON	1	B3	HOMER2	0.836462	Plasma Membrane	2.58627e-07	-13.8155
CON	1	B3	HOMER2	0.836462	Proteasome	3.19395e-06	-12.6542
CON	1	B3	HOMER2	0.836462	Postsynapse	0.247517	-1.1119
CON	1	B3	HOMER2	0.836462	Presynapse	0.000337448	-7.99376
CON	1	B3	HOMER3	0.140845	Cytoskeleton	0.0180871	-3.9943
CON	1	B3	HOMER3	0.140845	Cytosol	0.777857	1.25322
CON	1	B3	HOMER3	0.140845	Secretory Pathway	0.0811151	-2.42729
CON	1	B3	HOMER3	0.140845	Mitochondria	0.0307501	-3.45063
CON	1	B3	HOMER3	0.140845	Ribosome	3.92746e-05	-10.1449
CON	1	B3	HOMER3	0.140845	Nucleus	0.00049503	-7.6104
CON	1	B3	HOMER3	0.140845	Peroxisome	0.0119524	-4.4148
CON	1	B3	HOMER3	0.140845	Plasma Membrane	0.0133939	-4.29947
CON	1	B3	HOMER3	0.140845	Proteasome	0.00107531	-6.83407
CON	1	B3	HOMER3	0.140845	Postsynapse	0.0201212	-3.88565
CON	1	B3	HOMER3	0.140845	Presynapse	0.0451135	-3.05241
CON	1	B3	HOOK1	0.140323	Cytoskeleton	0.0313653	-3.43019
CON	1	B3	HOOK1	0.140323	Cytosol	0.45549	-0.178515
CON	1	B3	HOOK1	0.140323	Secretory Pathway	0.186589	-1.47233
CON	1	B3	HOOK1	0.140323	Mitochondria	0.0146834	-4.20624
CON	1	B3	HOOK1	0.140323	Ribosome	6.54361e-05	-9.63437
CON	1	B3	HOOK1	0.140323	Nucleus	0.00130189	-6.64263
CON	1	B3	HOOK1	0.140323	Peroxisome	0.0227516	-3.76011
CON	1	B3	HOOK1	0.140323	Plasma Membrane	0.0456333	-3.04041
CON	1	B3	HOOK1	0.140323	Proteasome	0.000493709	-7.61307
CON	1	B3	HOOK1	0.140323	Postsynapse	0.0716395	-2.56177
CON	1	B3	HOOK1	0.140323	Presynapse	0.169987	-1.58572
CON	1	B3	HOOK3	0.141117	Cytoskeleton	0.021867	-3.80067
CON	1	B3	HOOK3	0.141117	Cytosol	0.79613	1.36228
CON	1	B3	HOOK3	0.141117	Secretory Pathway	0.0657242	-2.6543
CON	1	B3	HOOK3	0.141117	Mitochondria	0.0628031	-2.70289
CON	1	B3	HOOK3	0.141117	Ribosome	0.00028856	-8.15032
CON	1	B3	HOOK3	0.141117	Nucleus	0.00325106	-5.72552
CON	1	B3	HOOK3	0.141117	Peroxisome	0.00103907	-6.86839
CON	1	B3	HOOK3	0.141117	Plasma Membrane	0.00675672	-4.99044
CON	1	B3	HOOK3	0.141117	Proteasome	0.0151738	-4.17289
CON	1	B3	HOOK3	0.141117	Postsynapse	0.00363351	-5.61391
CON	1	B3	HOOK3	0.141117	Presynapse	0.0233333	-3.73426
CON	1	B3	HOPX	0.998942	Cytoskeleton	0.000638775	-7.35532
CON	1	B3	HOPX	0.998942	Cytosol	0.986769	4.31185
CON	1	B3	HOPX	0.998942	Secretory Pathway	0.00470506	-5.3544
CON	1	B3	HOPX	0.998942	Mitochondria	0.00503249	-5.2868
CON	1	B3	HOPX	0.998942	Ribosome	1.01026e-06	-13.8053
CON	1	B3	HOPX	0.998942	Nucleus	2.11517e-05	-10.7638
CON	1	B3	HOPX	0.998942	Peroxisome	0.0010586	-6.84975
CON	1	B3	HOPX	0.998942	Plasma Membrane	0.000255796	-8.27088
CON	1	B3	HOPX	0.998942	Proteasome	0.001453	-6.53267
CON	1	B3	HOPX	0.998942	Postsynapse	2.03508e-05	-10.8024
CON	1	B3	HOPX	0.998942	Presynapse	4.51188e-05	-10.0062
CON	1	B3	HP	0.999514	Cytoskeleton	0.000382305	-7.86891
CON	1	B3	HP	0.999514	Cytosol	0.986916	4.32317
CON	1	B3	HP	0.999514	Secretory Pathway	0.00725477	-4.91881
CON	1	B3	HP	0.999514	Mitochondria	0.00123398	-6.69627
CON	1	B3	HP	0.999514	Ribosome	3.3695e-06	-12.6007
CON	1	B3	HP	0.999514	Nucleus	0.00012148	-9.01564
CON	1	B3	HP	0.999514	Peroxisome	7.6266e-05	-9.48121
CON	1	B3	HP	0.999514	Plasma Membrane	0.000222045	-8.41241
CON	1	B3	HP	0.999514	Proteasome	0.00378082	-5.57403
CON	1	B3	HP	0.999514	Postsynapse	7.86949e-07	-13.8155
CON	1	B3	HP	0.999514	Presynapse	8.53159e-06	-11.6717
CON	1	B3	HP1BP3	1	Cytoskeleton	0.00279748	-5.87624
CON	1	B3	HP1BP3	1	Cytosol	0.000854308	-7.06436
CON	1	B3	HP1BP3	1	Secretory Pathway	0.056204	-2.82092
CON	1	B3	HP1BP3	1	Mitochondria	3.05617e-05	-10.3957
CON	1	B3	HP1BP3	1	Ribosome	0.0442321	-3.07306
CON	1	B3	HP1BP3	1	Nucleus	0.844043	1.68862
CON	1	B3	HP1BP3	1	Peroxisome	3.50586e-08	-13.8155
CON	1	B3	HP1BP3	1	Plasma Membrane	0.00782932	-4.84202
CON	1	B3	HP1BP3	1	Proteasome	0.00221598	-6.10984
CON	1	B3	HP1BP3	1	Postsynapse	2.10892e-05	-10.7667
CON	1	B3	HP1BP3	1	Presynapse	0.0417722	-3.13285
CON	1	B3	HPCA	0.331793	Cytoskeleton	0.00509802	-5.27379
CON	1	B3	HPCA	0.331793	Cytosol	0.908614	2.29683
CON	1	B3	HPCA	0.331793	Secretory Pathway	0.0291005	-3.50747
CON	1	B3	HPCA	0.331793	Mitochondria	0.0138972	-4.26207
CON	1	B3	HPCA	0.331793	Ribosome	6.09413e-06	-12.0082
CON	1	B3	HPCA	0.331793	Nucleus	3.20532e-05	-10.3481
CON	1	B3	HPCA	0.331793	Peroxisome	0.021301	-3.82747
CON	1	B3	HPCA	0.331793	Plasma Membrane	0.0041305	-5.48522
CON	1	B3	HPCA	0.331793	Proteasome	0.00126051	-6.67498
CON	1	B3	HPCA	0.331793	Postsynapse	0.00414056	-5.48278
CON	1	B3	HPCA	0.331793	Presynapse	0.0124197	-4.37598
CON	1	B3	HPCAL1	0.68393	Cytoskeleton	0.00427768	-5.45006
CON	1	B3	HPCAL1	0.68393	Cytosol	0.929638	2.58114
CON	1	B3	HPCAL1	0.68393	Secretory Pathway	0.0276503	-3.56008
CON	1	B3	HPCAL1	0.68393	Mitochondria	0.0112026	-4.48034
CON	1	B3	HPCAL1	0.68393	Ribosome	7.96703e-06	-11.7402
CON	1	B3	HPCAL1	0.68393	Nucleus	5.41555e-05	-9.8236
CON	1	B3	HPCAL1	0.68393	Peroxisome	0.0134887	-4.29232
CON	1	B3	HPCAL1	0.68393	Plasma Membrane	0.00368926	-5.59863
CON	1	B3	HPCAL1	0.68393	Proteasome	0.00148841	-6.50856
CON	1	B3	HPCAL1	0.68393	Postsynapse	0.0018941	-6.26712
CON	1	B3	HPCAL1	0.68393	Presynapse	0.00660932	-5.01264
CON	1	B3	HPCAL4	0.962169	Cytoskeleton	0.00241334	-6.02433
CON	1	B3	HPCAL4	0.962169	Cytosol	0.958397	3.13709
CON	1	B3	HPCAL4	0.962169	Secretory Pathway	0.0158672	-4.12751
CON	1	B3	HPCAL4	0.962169	Mitochondria	0.00968146	-4.62781
CON	1	B3	HPCAL4	0.962169	Ribosome	6.08406e-06	-12.0098
CON	1	B3	HPCAL4	0.962169	Nucleus	3.88946e-05	-10.1546
CON	1	B3	HPCAL4	0.962169	Peroxisome	0.00724392	-4.92032
CON	1	B3	HPCAL4	0.962169	Plasma Membrane	0.00179224	-6.3225
CON	1	B3	HPCAL4	0.962169	Proteasome	0.00183201	-6.30051
CON	1	B3	HPCAL4	0.962169	Postsynapse	0.000551279	-7.50272
CON	1	B3	HPCAL4	0.962169	Presynapse	0.00217658	-6.12782
CON	1	B3	HPF1	0.145816	Cytoskeleton	0.0218117	-3.80326
CON	1	B3	HPF1	0.145816	Cytosol	0.233944	-1.18617
CON	1	B3	HPF1	0.145816	Secretory Pathway	0.419632	-0.324284
CON	1	B3	HPF1	0.145816	Mitochondria	0.00174498	-6.34926
CON	1	B3	HPF1	0.145816	Ribosome	0.00133147	-6.62014
CON	1	B3	HPF1	0.145816	Nucleus	0.0118777	-4.42114
CON	1	B3	HPF1	0.145816	Peroxisome	0.000984475	-6.92242
CON	1	B3	HPF1	0.145816	Plasma Membrane	0.0738645	-2.52879
CON	1	B3	HPF1	0.145816	Proteasome	0.00525175	-5.24393
CON	1	B3	HPF1	0.145816	Postsynapse	0.00287757	-5.84793
CON	1	B3	HPF1	0.145816	Presynapse	0.22668	-1.22715
CON	1	B3	HPR	0.0635085	Cytoskeleton	0.0234824	-3.72774
CON	1	B3	HPR	0.0635085	Cytosol	0.458668	-0.165708
CON	1	B3	HPR	0.0635085	Secretory Pathway	0.142543	-1.79432
CON	1	B3	HPR	0.0635085	Mitochondria	0.0162418	-4.10379
CON	1	B3	HPR	0.0635085	Ribosome	0.000345893	-7.96904
CON	1	B3	HPR	0.0635085	Nucleus	0.00144538	-6.53793
CON	1	B3	HPR	0.0635085	Peroxisome	0.00716235	-4.93173
CON	1	B3	HPR	0.0635085	Plasma Membrane	0.0316487	-3.4209
CON	1	B3	HPR	0.0635085	Proteasome	0.00372025	-5.59024
CON	1	B3	HPR	0.0635085	Postsynapse	0.0209042	-3.84668
CON	1	B3	HPR	0.0635085	Presynapse	0.293838	-0.876815
CON	1	B3	HPRT1	1	Cytoskeleton	0.000526639	-7.54847
CON	1	B3	HPRT1	1	Cytosol	0.986638	4.30188
CON	1	B3	HPRT1	1	Secretory Pathway	0.00695988	-4.96061
CON	1	B3	HPRT1	1	Mitochondria	0.0020985	-6.16443
CON	1	B3	HPRT1	1	Ribosome	1.33809e-06	-13.5243
CON	1	B3	HPRT1	1	Nucleus	1.49469e-05	-11.111
CON	1	B3	HPRT1	1	Peroxisome	0.00187351	-6.27807
CON	1	B3	HPRT1	1	Plasma Membrane	0.000463116	-7.67707
CON	1	B3	HPRT1	1	Proteasome	0.00131446	-6.63301
CON	1	B3	HPRT1	1	Postsynapse	1.73947e-05	-10.9593
CON	1	B3	HPRT1	1	Presynapse	9.23287e-05	-9.29006
CON	1	B3	HPS3	0.0806887	Cytoskeleton	0.00221337	-6.11102
CON	1	B3	HPS3	0.0806887	Cytosol	8.42295e-06	-11.6845
CON	1	B3	HPS3	0.0806887	Secretory Pathway	3.78369e-06	-12.4848
CON	1	B3	HPS3	0.0806887	Mitochondria	0.458676	-0.165675
CON	1	B3	HPS3	0.0806887	Ribosome	0.0256467	-3.63736
CON	1	B3	HPS3	0.0806887	Nucleus	0.445842	-0.217485
CON	1	B3	HPS3	0.0806887	Peroxisome	1.55037e-09	-13.8155
CON	1	B3	HPS3	0.0806887	Plasma Membrane	1.4898e-06	-13.4169
CON	1	B3	HPS3	0.0806887	Proteasome	0.0593427	-2.76325
CON	1	B3	HPS3	0.0806887	Postsynapse	0.00345999	-5.66302
CON	1	B3	HPS3	0.0806887	Presynapse	0.00480597	-5.33308
CON	1	B3	HPS4	0.0287148	Cytoskeleton	0.00101534	-6.89151
CON	1	B3	HPS4	0.0287148	Cytosol	0.156627	-1.68355
CON	1	B3	HPS4	0.0287148	Secretory Pathway	0.0481626	-2.98381
CON	1	B3	HPS4	0.0287148	Mitochondria	0.00043875	-7.73114
CON	1	B3	HPS4	0.0287148	Ribosome	0.000266204	-8.23098
CON	1	B3	HPS4	0.0287148	Nucleus	9.76621e-06	-11.5366
CON	1	B3	HPS4	0.0287148	Peroxisome	0.00101566	-6.8912
CON	1	B3	HPS4	0.0287148	Plasma Membrane	0.0109469	-4.50369
CON	1	B3	HPS4	0.0287148	Proteasome	0.000960464	-6.94713
CON	1	B3	HPS4	0.0287148	Postsynapse	0.000569675	-7.46987
CON	1	B3	HPS4	0.0287148	Presynapse	0.779988	1.2656
CON	1	B3	HPS6	0.0654587	Cytoskeleton	0.0117405	-4.4329
CON	1	B3	HPS6	0.0654587	Cytosol	0.0647617	-2.67009
CON	1	B3	HPS6	0.0654587	Secretory Pathway	0.0575918	-2.79506
CON	1	B3	HPS6	0.0654587	Mitochondria	0.00630926	-5.05941
CON	1	B3	HPS6	0.0654587	Ribosome	0.00101968	-6.88725
CON	1	B3	HPS6	0.0654587	Nucleus	0.0011543	-6.76311
CON	1	B3	HPS6	0.0654587	Peroxisome	0.000462566	-7.67826
CON	1	B3	HPS6	0.0654587	Plasma Membrane	0.013942	-4.25881
CON	1	B3	HPS6	0.0654587	Proteasome	0.00373691	-5.58575
CON	1	B3	HPS6	0.0654587	Postsynapse	0.0120342	-4.40789
CON	1	B3	HPS6	0.0654587	Presynapse	0.827247	1.56624
CON	1	B3	HPX	0.999674	Cytoskeleton	0.000349847	-7.95766
CON	1	B3	HPX	0.999674	Cytosol	0.986364	4.28133
CON	1	B3	HPX	0.999674	Secretory Pathway	0.0097018	-4.6257
CON	1	B3	HPX	0.999674	Mitochondria	0.000740455	-7.2075
CON	1	B3	HPX	0.999674	Ribosome	3.06556e-06	-12.6953
CON	1	B3	HPX	0.999674	Nucleus	6.8511e-05	-9.58845
CON	1	B3	HPX	0.999674	Peroxisome	0.000148938	-8.81183
CON	1	B3	HPX	0.999674	Plasma Membrane	0.000357177	-7.93692
CON	1	B3	HPX	0.999674	Proteasome	0.00224718	-6.09583
CON	1	B3	HPX	0.999674	Postsynapse	1.11875e-06	-13.7033
CON	1	B3	HPX	0.999674	Presynapse	1.76941e-05	-10.9423
CON	1	B3	HRG	0.99793	Cytoskeleton	0.00160623	-6.43226
CON	1	B3	HRG	0.99793	Cytosol	0.965768	3.33976
CON	1	B3	HRG	0.99793	Secretory Pathway	0.0227482	-3.76026
CON	1	B3	HRG	0.99793	Mitochondria	0.00310061	-5.77305
CON	1	B3	HRG	0.99793	Ribosome	1.7602e-05	-10.9475
CON	1	B3	HRG	0.99793	Nucleus	0.0003923	-7.84309
CON	1	B3	HRG	0.99793	Peroxisome	0.000267585	-8.2258
CON	1	B3	HRG	0.99793	Plasma Membrane	0.0011611	-6.75723
CON	1	B3	HRG	0.99793	Proteasome	0.00472994	-5.3491
CON	1	B3	HRG	0.99793	Postsynapse	1.59307e-05	-11.0472
CON	1	B3	HRG	0.99793	Presynapse	0.000192569	-8.55486
CON	1	B3	HRH1	0.138498	Cytoskeleton	0.00422774	-5.46185
CON	1	B3	HRH1	0.138498	Cytosol	0.873172	1.9293
CON	1	B3	HRH1	0.138498	Secretory Pathway	0.0428127	-3.10716
CON	1	B3	HRH1	0.138498	Mitochondria	0.00706685	-4.94525
CON	1	B3	HRH1	0.138498	Ribosome	1.58915e-05	-11.0497
CON	1	B3	HRH1	0.138498	Nucleus	4.29134e-05	-10.0563
CON	1	B3	HRH1	0.138498	Peroxisome	0.0302335	-3.46811
CON	1	B3	HRH1	0.138498	Plasma Membrane	0.00872173	-4.73318
CON	1	B3	HRH1	0.138498	Proteasome	0.000775365	-7.1614
CON	1	B3	HRH1	0.138498	Postsynapse	0.00395538	-5.52871
CON	1	B3	HRH1	0.138498	Presynapse	0.0289764	-3.51187
CON	1	B3	HS1BP3	0.138747	Cytoskeleton	0.0155345	-4.14904
CON	1	B3	HS1BP3	0.138747	Cytosol	0.814174	1.47737
CON	1	B3	HS1BP3	0.138747	Secretory Pathway	0.0899713	-2.31399
CON	1	B3	HS1BP3	0.138747	Mitochondria	0.0190906	-3.93928
CON	1	B3	HS1BP3	0.138747	Ribosome	0.000101347	-9.19686
CON	1	B3	HS1BP3	0.138747	Nucleus	0.00106203	-6.84651
CON	1	B3	HS1BP3	0.138747	Peroxisome	0.00581629	-5.14126
CON	1	B3	HS1BP3	0.138747	Plasma Membrane	0.0130947	-4.32237
CON	1	B3	HS1BP3	0.138747	Proteasome	0.00433345	-5.43705
CON	1	B3	HS1BP3	0.138747	Postsynapse	0.00508929	-5.27551
CON	1	B3	HS1BP3	0.138747	Presynapse	0.0317321	-3.41818
CON	1	B3	HS2ST1	0.0806887	Cytoskeleton	3.97989e-05	-10.1316
CON	1	B3	HS2ST1	0.0806887	Cytosol	0.000552965	-7.49966
CON	1	B3	HS2ST1	0.0806887	Secretory Pathway	0.488761	-0.0449632
CON	1	B3	HS2ST1	0.0806887	Mitochondria	2.27486e-09	-13.8155
CON	1	B3	HS2ST1	0.0806887	Ribosome	0.220921	-1.2603
CON	1	B3	HS2ST1	0.0806887	Nucleus	0.162804	-1.63751
CON	1	B3	HS2ST1	0.0806887	Peroxisome	5.18778e-09	-13.8155
CON	1	B3	HS2ST1	0.0806887	Plasma Membrane	0.0966247	-2.2353
CON	1	B3	HS2ST1	0.0806887	Proteasome	3.17988e-05	-10.3561
CON	1	B3	HS2ST1	0.0806887	Postsynapse	6.48868e-09	-13.8155
CON	1	B3	HS2ST1	0.0806887	Presynapse	0.0302641	-3.46706
CON	1	B3	HSBP1	0.137605	Cytoskeleton	0.0245331	-3.68289
CON	1	B3	HSBP1	0.137605	Cytosol	0.206898	-1.34373
CON	1	B3	HSBP1	0.137605	Secretory Pathway	0.00653508	-5.02401
CON	1	B3	HSBP1	0.137605	Mitochondria	0.389159	-0.45085
CON	1	B3	HSBP1	0.137605	Ribosome	5.15386e-06	-12.1758
CON	1	B3	HSBP1	0.137605	Nucleus	0.000372771	-7.89417
CON	1	B3	HSBP1	0.137605	Peroxisome	0.0324628	-3.39466
CON	1	B3	HSBP1	0.137605	Plasma Membrane	0.00179069	-6.32336
CON	1	B3	HSBP1	0.137605	Proteasome	0.000641636	-7.35085
CON	1	B3	HSBP1	0.137605	Postsynapse	0.324709	-0.732216
CON	1	B3	HSBP1	0.137605	Presynapse	0.0128937	-4.33804
CON	1	B3	HSCB	0.391971	Cytoskeleton	0.00403901	-5.50771
CON	1	B3	HSCB	0.391971	Cytosol	0.0863091	-2.35956
CON	1	B3	HSCB	0.391971	Secretory Pathway	0.000505387	-7.58968
CON	1	B3	HSCB	0.391971	Mitochondria	0.689127	0.796043
CON	1	B3	HSCB	0.391971	Ribosome	8.23655e-06	-11.7069
CON	1	B3	HSCB	0.391971	Nucleus	8.82693e-06	-11.6377
CON	1	B3	HSCB	0.391971	Peroxisome	0.0153122	-4.16368
CON	1	B3	HSCB	0.391971	Plasma Membrane	0.000205855	-8.48813
CON	1	B3	HSCB	0.391971	Proteasome	0.00170629	-6.37173
CON	1	B3	HSCB	0.391971	Postsynapse	0.160641	-1.65347
CON	1	B3	HSCB	0.391971	Presynapse	0.042137	-3.12378
CON	1	B3	HSD11B1	0.211324	Cytoskeleton	0.000212143	-8.45804
CON	1	B3	HSD11B1	0.211324	Cytosol	0.0897546	-2.31664
CON	1	B3	HSD11B1	0.211324	Secretory Pathway	0.719281	0.940899
CON	1	B3	HSD11B1	0.211324	Mitochondria	1.96169e-07	-13.8155
CON	1	B3	HSD11B1	0.211324	Ribosome	0.00010121	-9.19821
CON	1	B3	HSD11B1	0.211324	Nucleus	0.000218247	-8.42967
CON	1	B3	HSD11B1	0.211324	Peroxisome	0.000817623	-7.10829
CON	1	B3	HSD11B1	0.211324	Plasma Membrane	0.172617	-1.5672
CON	1	B3	HSD11B1	0.211324	Proteasome	2.45798e-05	-10.6136
CON	1	B3	HSD11B1	0.211324	Postsynapse	2.32744e-06	-12.9707
CON	1	B3	HSD11B1	0.211324	Presynapse	0.0169714	-4.05911
CON	1	B3	HSD17B10	0.599876	Cytoskeleton	0.00204827	-6.18871
CON	1	B3	HSD17B10	0.599876	Cytosol	0.149929	-1.73516
CON	1	B3	HSD17B10	0.599876	Secretory Pathway	0.000218527	-8.42838
CON	1	B3	HSD17B10	0.599876	Mitochondria	0.772506	1.22252
CON	1	B3	HSD17B10	0.599876	Ribosome	5.11415e-07	-13.8155
CON	1	B3	HSD17B10	0.599876	Nucleus	1.85788e-06	-13.1961
CON	1	B3	HSD17B10	0.599876	Peroxisome	0.021489	-3.81849
CON	1	B3	HSD17B10	0.599876	Plasma Membrane	5.45345e-05	-9.81662
CON	1	B3	HSD17B10	0.599876	Proteasome	0.000819969	-7.10542
CON	1	B3	HSD17B10	0.599876	Postsynapse	0.0504067	-2.93591
CON	1	B3	HSD17B10	0.599876	Presynapse	0.00252559	-5.97875
CON	1	B3	HSD17B11	0.26426	Cytoskeleton	0.0021848	-6.12404
CON	1	B3	HSD17B11	0.26426	Cytosol	0.202344	-1.37171
CON	1	B3	HSD17B11	0.26426	Secretory Pathway	0.525398	0.10168
CON	1	B3	HSD17B11	0.26426	Mitochondria	4.71644e-05	-9.96182
CON	1	B3	HSD17B11	0.26426	Ribosome	0.00359366	-5.62498
CON	1	B3	HSD17B11	0.26426	Nucleus	0.00199636	-6.21443
CON	1	B3	HSD17B11	0.26426	Peroxisome	0.000117251	-9.05108
CON	1	B3	HSD17B11	0.26426	Plasma Membrane	0.0751858	-2.50963
CON	1	B3	HSD17B11	0.26426	Proteasome	0.00311491	-5.76844
CON	1	B3	HSD17B11	0.26426	Postsynapse	3.1208e-05	-10.3748
CON	1	B3	HSD17B11	0.26426	Presynapse	0.185987	-1.4763
CON	1	B3	HSD17B12	0.612571	Cytoskeleton	0.000742794	-7.20435
CON	1	B3	HSD17B12	0.612571	Cytosol	0.061185	-2.73072
CON	1	B3	HSD17B12	0.612571	Secretory Pathway	0.567443	0.271425
CON	1	B3	HSD17B12	0.612571	Mitochondria	2.89365e-06	-12.753
CON	1	B3	HSD17B12	0.612571	Ribosome	0.00157133	-6.45426
CON	1	B3	HSD17B12	0.612571	Nucleus	0.000599488	-7.41883
CON	1	B3	HSD17B12	0.612571	Peroxisome	0.00010761	-9.13689
CON	1	B3	HSD17B12	0.612571	Plasma Membrane	0.113124	-2.05922
CON	1	B3	HSD17B12	0.612571	Proteasome	0.000378804	-7.87811
CON	1	B3	HSD17B12	0.612571	Postsynapse	1.44998e-05	-11.1414
CON	1	B3	HSD17B12	0.612571	Presynapse	0.254831	-1.07301
CON	1	B3	HSD17B4	1	Cytoskeleton	0.00254433	-5.97134
CON	1	B3	HSD17B4	1	Cytosol	0.460844	-0.156946
CON	1	B3	HSD17B4	1	Secretory Pathway	0.0954959	-2.2483
CON	1	B3	HSD17B4	1	Mitochondria	0.00046086	-7.68196
CON	1	B3	HSD17B4	1	Ribosome	6.18468e-06	-11.9934
CON	1	B3	HSD17B4	1	Nucleus	6.99161e-06	-11.8708
CON	1	B3	HSD17B4	1	Peroxisome	0.233457	-1.18889
CON	1	B3	HSD17B4	1	Plasma Membrane	0.0347792	-3.32334
CON	1	B3	HSD17B4	1	Proteasome	0.000182288	-8.60974
CON	1	B3	HSD17B4	1	Postsynapse	0.00664212	-5.00766
CON	1	B3	HSD17B4	1	Presynapse	0.165581	-1.61727
CON	1	B3	HSD17B7	0.136673	Cytoskeleton	8.17522e-05	-9.41174
CON	1	B3	HSD17B7	0.136673	Cytosol	0.000689444	-7.27894
CON	1	B3	HSD17B7	0.136673	Secretory Pathway	0.0861924	-2.36104
CON	1	B3	HSD17B7	0.136673	Mitochondria	1.1664e-07	-13.8155
CON	1	B3	HSD17B7	0.136673	Ribosome	0.689677	0.798611
CON	1	B3	HSD17B7	0.136673	Nucleus	0.0185932	-3.96619
CON	1	B3	HSD17B7	0.136673	Peroxisome	7.05353e-10	-13.8155
CON	1	B3	HSD17B7	0.136673	Plasma Membrane	0.00710734	-4.9395
CON	1	B3	HSD17B7	0.136673	Proteasome	0.0134204	-4.29747
CON	1	B3	HSD17B7	0.136673	Postsynapse	1.25661e-08	-13.8155
CON	1	B3	HSD17B7	0.136673	Presynapse	0.184238	-1.48789
CON	1	B3	HSD17B8	0.385973	Cytoskeleton	0.00322816	-5.73261
CON	1	B3	HSD17B8	0.385973	Cytosol	0.0633917	-2.69293
CON	1	B3	HSD17B8	0.385973	Secretory Pathway	0.000316323	-8.05843
CON	1	B3	HSD17B8	0.385973	Mitochondria	0.799637	1.38402
CON	1	B3	HSD17B8	0.385973	Ribosome	5.82224e-06	-12.0538
CON	1	B3	HSD17B8	0.385973	Nucleus	5.27607e-06	-12.1523
CON	1	B3	HSD17B8	0.385973	Peroxisome	0.00456544	-5.38466
CON	1	B3	HSD17B8	0.385973	Plasma Membrane	9.31088e-05	-9.28165
CON	1	B3	HSD17B8	0.385973	Proteasome	0.00214484	-6.14254
CON	1	B3	HSD17B8	0.385973	Postsynapse	0.0982977	-2.21628
CON	1	B3	HSD17B8	0.385973	Presynapse	0.0283151	-3.53564
CON	1	B3	HSDL1	0.531051	Cytoskeleton	0.000435915	-7.73763
CON	1	B3	HSDL1	0.531051	Cytosol	0.00180652	-6.31455
CON	1	B3	HSDL1	0.531051	Secretory Pathway	5.2321e-06	-12.1607
CON	1	B3	HSDL1	0.531051	Mitochondria	0.476317	-0.094802
CON	1	B3	HSDL1	0.531051	Ribosome	2.84686e-08	-13.8155
CON	1	B3	HSDL1	0.531051	Nucleus	1.1842e-07	-13.8155
CON	1	B3	HSDL1	0.531051	Peroxisome	0.00365148	-5.60896
CON	1	B3	HSDL1	0.531051	Plasma Membrane	3.0323e-06	-12.7062
CON	1	B3	HSDL1	0.531051	Proteasome	1.37994e-05	-11.1909
CON	1	B3	HSDL1	0.531051	Postsynapse	0.515415	0.0616786
CON	1	B3	HSDL1	0.531051	Presynapse	0.00235189	-6.05018
CON	1	B3	HSDL2	0.14305	Cytoskeleton	0.00721531	-4.92431
CON	1	B3	HSDL2	0.14305	Cytosol	0.42295	-0.310674
CON	1	B3	HSDL2	0.14305	Secretory Pathway	0.00270494	-5.90997
CON	1	B3	HSDL2	0.14305	Mitochondria	0.44108	-0.23678
CON	1	B3	HSDL2	0.14305	Ribosome	4.08033e-06	-12.4093
CON	1	B3	HSDL2	0.14305	Nucleus	1.40855e-05	-11.1704
CON	1	B3	HSDL2	0.14305	Peroxisome	0.0319512	-3.41107
CON	1	B3	HSDL2	0.14305	Plasma Membrane	0.000598019	-7.42129
CON	1	B3	HSDL2	0.14305	Proteasome	0.00194465	-6.24073
CON	1	B3	HSDL2	0.14305	Postsynapse	0.0733536	-2.53628
CON	1	B3	HSDL2	0.14305	Presynapse	0.0181839	-3.98887
CON	1	B3	HSP90AA1	0.997645	Cytoskeleton	0.00102109	-6.88587
CON	1	B3	HSP90AA1	0.997645	Cytosol	0.980082	3.89599
CON	1	B3	HSP90AA1	0.997645	Secretory Pathway	0.00896483	-4.70544
CON	1	B3	HSP90AA1	0.997645	Mitochondria	0.00472184	-5.35082
CON	1	B3	HSP90AA1	0.997645	Ribosome	2.45793e-06	-12.9162
CON	1	B3	HSP90AA1	0.997645	Nucleus	2.67689e-05	-10.5282
CON	1	B3	HSP90AA1	0.997645	Peroxisome	0.00252714	-5.97814
CON	1	B3	HSP90AA1	0.997645	Plasma Membrane	0.000686355	-7.28343
CON	1	B3	HSP90AA1	0.997645	Proteasome	0.00164502	-6.40836
CON	1	B3	HSP90AA1	0.997645	Postsynapse	6.523e-05	-9.63753
CON	1	B3	HSP90AA1	0.997645	Presynapse	0.000257763	-8.26321
CON	1	B3	HSP90AA4P	0.987584	Cytoskeleton	0.000302327	-8.1037
CON	1	B3	HSP90AA4P	0.987584	Cytosol	0.981786	3.98719
CON	1	B3	HSP90AA4P	0.987584	Secretory Pathway	0.014719	-4.20379
CON	1	B3	HSP90AA4P	0.987584	Mitochondria	0.000290475	-8.1437
CON	1	B3	HSP90AA4P	0.987584	Ribosome	9.42506e-07	-13.8155
CON	1	B3	HSP90AA4P	0.987584	Nucleus	1.16637e-05	-11.359
CON	1	B3	HSP90AA4P	0.987584	Peroxisome	0.00147044	-6.52072
CON	1	B3	HSP90AA4P	0.987584	Plasma Membrane	0.000873207	-7.04246
CON	1	B3	HSP90AA4P	0.987584	Proteasome	0.000476179	-7.64924
CON	1	B3	HSP90AA4P	0.987584	Postsynapse	4.37835e-06	-12.3388
CON	1	B3	HSP90AA4P	0.987584	Presynapse	6.53684e-05	-9.63541
CON	1	B3	HSP90AB1	0.994724	Cytoskeleton	0.00154563	-6.47078
CON	1	B3	HSP90AB1	0.994724	Cytosol	0.973489	3.60332
CON	1	B3	HSP90AB1	0.994724	Secretory Pathway	0.0118538	-4.42318
CON	1	B3	HSP90AB1	0.994724	Mitochondria	0.00653928	-5.02337
CON	1	B3	HSP90AB1	0.994724	Ribosome	4.25265e-06	-12.368
CON	1	B3	HSP90AB1	0.994724	Nucleus	4.77355e-05	-9.94979
CON	1	B3	HSP90AB1	0.994724	Peroxisome	0.00294134	-5.82595
CON	1	B3	HSP90AB1	0.994724	Plasma Membrane	0.00100654	-6.90023
CON	1	B3	HSP90AB1	0.994724	Proteasome	0.00195073	-6.2376
CON	1	B3	HSP90AB1	0.994724	Postsynapse	0.000128998	-8.95558
CON	1	B3	HSP90AB1	0.994724	Presynapse	0.00049287	-7.61477
CON	1	B3	HSP90AB2P	0.980839	Cytoskeleton	0.00162113	-6.42301
CON	1	B3	HSP90AB2P	0.980839	Cytosol	0.9675	3.39348
CON	1	B3	HSP90AB2P	0.980839	Secretory Pathway	0.00604551	-5.10238
CON	1	B3	HSP90AB2P	0.980839	Mitochondria	0.0190323	-3.9424
CON	1	B3	HSP90AB2P	0.980839	Ribosome	3.21121e-06	-12.6489
CON	1	B3	HSP90AB2P	0.980839	Nucleus	3.73546e-05	-10.195
CON	1	B3	HSP90AB2P	0.980839	Peroxisome	0.00221844	-6.10873
CON	1	B3	HSP90AB2P	0.980839	Plasma Membrane	0.000466066	-7.67072
CON	1	B3	HSP90AB2P	0.980839	Proteasome	0.00256416	-5.96356
CON	1	B3	HSP90AB2P	0.980839	Postsynapse	0.000179937	-8.62273
CON	1	B3	HSP90AB2P	0.980839	Presynapse	0.00033184	-8.01053
CON	1	B3	HSP90AB4P	0.855865	Cytoskeleton	0.0031612	-5.75364
CON	1	B3	HSP90AB4P	0.855865	Cytosol	0.935696	2.67767
CON	1	B3	HSP90AB4P	0.855865	Secretory Pathway	0.0481611	-2.98384
CON	1	B3	HSP90AB4P	0.855865	Mitochondria	0.00319009	-5.74451
CON	1	B3	HSP90AB4P	0.855865	Ribosome	1.8803e-05	-10.8815
CON	1	B3	HSP90AB4P	0.855865	Nucleus	0.000298405	-8.11676
CON	1	B3	HSP90AB4P	0.855865	Peroxisome	0.00156512	-6.45823
CON	1	B3	HSP90AB4P	0.855865	Plasma Membrane	0.00390004	-5.54286
CON	1	B3	HSP90AB4P	0.855865	Proteasome	0.00236462	-6.04477
CON	1	B3	HSP90AB4P	0.855865	Postsynapse	0.000145656	-8.83411
CON	1	B3	HSP90AB4P	0.855865	Presynapse	0.00149909	-6.5014
CON	1	B3	HSP90B1	1	Cytoskeleton	0.00203967	-6.19293
CON	1	B3	HSP90B1	1	Cytosol	0.646294	0.602789
CON	1	B3	HSP90B1	1	Secretory Pathway	0.268745	-1.001
CON	1	B3	HSP90B1	1	Mitochondria	0.000119712	-9.03031
CON	1	B3	HSP90B1	1	Ribosome	3.50948e-05	-10.2574
CON	1	B3	HSP90B1	1	Nucleus	0.000111038	-9.10553
CON	1	B3	HSP90B1	1	Peroxisome	0.00956559	-4.63997
CON	1	B3	HSP90B1	1	Plasma Membrane	0.0459711	-3.03268
CON	1	B3	HSP90B1	1	Proteasome	0.000371183	-7.89844
CON	1	B3	HSP90B1	1	Postsynapse	0.000203756	-8.49839
CON	1	B3	HSP90B1	1	Presynapse	0.026544	-3.60205
CON	1	B3	HSPA12A	0.135873	Cytoskeleton	0.0251811	-3.65616
CON	1	B3	HSPA12A	0.135873	Cytosol	0.242171	-1.14081
CON	1	B3	HSPA12A	0.135873	Secretory Pathway	0.0555009	-2.83426
CON	1	B3	HSPA12A	0.135873	Mitochondria	0.0435098	-3.09028
CON	1	B3	HSPA12A	0.135873	Ribosome	0.00011713	-9.05211
CON	1	B3	HSPA12A	0.135873	Nucleus	0.00048526	-7.63034
CON	1	B3	HSPA12A	0.135873	Peroxisome	0.0142225	-4.2386
CON	1	B3	HSPA12A	0.135873	Plasma Membrane	0.0167079	-4.07502
CON	1	B3	HSPA12A	0.135873	Proteasome	0.00133551	-6.6171
CON	1	B3	HSPA12A	0.135873	Postsynapse	0.139754	-1.81734
CON	1	B3	HSPA12A	0.135873	Presynapse	0.461015	-0.156257
CON	1	B3	HSPA12B	0.032538	Cytoskeleton	0.000630846	-7.36782
CON	1	B3	HSPA12B	0.032538	Cytosol	0.00456442	-5.38489
CON	1	B3	HSPA12B	0.032538	Secretory Pathway	0.779735	1.26412
CON	1	B3	HSPA12B	0.032538	Mitochondria	1.71622e-07	-13.8155
CON	1	B3	HSPA12B	0.032538	Ribosome	0.00300215	-5.80542
CON	1	B3	HSPA12B	0.032538	Nucleus	0.0600846	-2.75004
CON	1	B3	HSPA12B	0.032538	Peroxisome	1.48303e-06	-13.4214
CON	1	B3	HSPA12B	0.032538	Plasma Membrane	0.13028	-1.89848
CON	1	B3	HSPA12B	0.032538	Proteasome	3.87897e-05	-10.1573
CON	1	B3	HSPA12B	0.032538	Postsynapse	1.97863e-06	-13.1331
CON	1	B3	HSPA12B	0.032538	Presynapse	0.0216606	-3.81036
CON	1	B3	HSPA13	0.740302	Cytoskeleton	0.0089934	-4.70223
CON	1	B3	HSPA13	0.740302	Cytosol	0.412499	-0.353643
CON	1	B3	HSPA13	0.740302	Secretory Pathway	0.120156	-1.99095
CON	1	B3	HSPA13	0.740302	Mitochondria	0.00360034	-5.62312
CON	1	B3	HSPA13	0.740302	Ribosome	6.47381e-05	-9.6451
CON	1	B3	HSPA13	0.740302	Nucleus	0.00011434	-9.07622
CON	1	B3	HSPA13	0.740302	Peroxisome	0.03476	-3.32391
CON	1	B3	HSPA13	0.740302	Plasma Membrane	0.0362004	-3.28181
CON	1	B3	HSPA13	0.740302	Proteasome	0.000722284	-7.23237
CON	1	B3	HSPA13	0.740302	Postsynapse	0.018791	-3.95541
CON	1	B3	HSPA13	0.740302	Presynapse	0.364098	-0.557621
CON	1	B3	HSPA14	0.139252	Cytoskeleton	0.029129	-3.50646
CON	1	B3	HSPA14	0.139252	Cytosol	0.661264	0.668931
CON	1	B3	HSPA14	0.139252	Secretory Pathway	0.124792	-1.94782
CON	1	B3	HSPA14	0.139252	Mitochondria	0.038167	-3.22687
CON	1	B3	HSPA14	0.139252	Ribosome	0.000403089	-7.81595
CON	1	B3	HSPA14	0.139252	Nucleus	0.00385788	-5.55377
CON	1	B3	HSPA14	0.139252	Peroxisome	0.00360798	-5.62099
CON	1	B3	HSPA14	0.139252	Plasma Membrane	0.0213039	-3.82733
CON	1	B3	HSPA14	0.139252	Proteasome	0.00493366	-5.30673
CON	1	B3	HSPA14	0.139252	Postsynapse	0.0141859	-4.24122
CON	1	B3	HSPA14	0.139252	Presynapse	0.0983561	-2.21563
CON	1	B3	HSPA1L	0.367744	Cytoskeleton	0.00864509	-4.74208
CON	1	B3	HSPA1L	0.367744	Cytosol	0.798031	1.37403
CON	1	B3	HSPA1L	0.367744	Secretory Pathway	0.112439	-2.06607
CON	1	B3	HSPA1L	0.367744	Mitochondria	0.0055081	-5.19601
CON	1	B3	HSPA1L	0.367744	Ribosome	0.000119962	-9.02821
CON	1	B3	HSPA1L	0.367744	Nucleus	0.000487264	-7.62622
CON	1	B3	HSPA1L	0.367744	Peroxisome	0.0060955	-5.09409
CON	1	B3	HSPA1L	0.367744	Plasma Membrane	0.0173617	-4.03598
CON	1	B3	HSPA1L	0.367744	Proteasome	0.00420406	-5.46749
CON	1	B3	HSPA1L	0.367744	Postsynapse	0.00189981	-6.2641
CON	1	B3	HSPA1L	0.367744	Presynapse	0.0452084	-3.05021
CON	1	B3	HSPA2	0.361023	Cytoskeleton	0.00966794	-4.62923
CON	1	B3	HSPA2	0.361023	Cytosol	0.871918	1.91803
CON	1	B3	HSPA2	0.361023	Secretory Pathway	0.0803611	-2.43745
CON	1	B3	HSPA2	0.361023	Mitochondria	0.0109456	-4.50381
CON	1	B3	HSPA2	0.361023	Ribosome	0.000118366	-9.04161
CON	1	B3	HSPA2	0.361023	Nucleus	0.00164892	-6.40598
CON	1	B3	HSPA2	0.361023	Peroxisome	0.00157698	-6.45067
CON	1	B3	HSPA2	0.361023	Plasma Membrane	0.00829994	-4.78317
CON	1	B3	HSPA2	0.361023	Proteasome	0.00614421	-5.08608
CON	1	B3	HSPA2	0.361023	Postsynapse	0.000808265	-7.11981
CON	1	B3	HSPA2	0.361023	Presynapse	0.00851025	-4.75794
CON	1	B3	HSPA4	1	Cytoskeleton	0.00147161	-6.51992
CON	1	B3	HSPA4	1	Cytosol	0.969289	3.45194
CON	1	B3	HSPA4	1	Secretory Pathway	0.0145237	-4.21735
CON	1	B3	HSPA4	1	Mitochondria	0.00454056	-5.39015
CON	1	B3	HSPA4	1	Ribosome	5.60491e-06	-12.0919
CON	1	B3	HSPA4	1	Nucleus	3.29102e-05	-10.3217
CON	1	B3	HSPA4	1	Peroxisome	0.00521034	-5.25189
CON	1	B3	HSPA4	1	Plasma Membrane	0.00149771	-6.50232
CON	1	B3	HSPA4	1	Proteasome	0.00217534	-6.12839
CON	1	B3	HSPA4	1	Postsynapse	0.000159206	-8.74515
CON	1	B3	HSPA4	1	Presynapse	0.00109406	-6.81676
CON	1	B3	HSPA4L	0.96803	Cytoskeleton	0.00357037	-5.63151
CON	1	B3	HSPA4L	0.96803	Cytosol	0.947783	2.89871
CON	1	B3	HSPA4L	0.96803	Secretory Pathway	0.0148253	-4.19648
CON	1	B3	HSPA4L	0.96803	Mitochondria	0.0194748	-3.91897
CON	1	B3	HSPA4L	0.96803	Ribosome	9.55384e-06	-11.5586
CON	1	B3	HSPA4L	0.96803	Nucleus	7.87977e-05	-9.44855
CON	1	B3	HSPA4L	0.96803	Peroxisome	0.00594452	-5.11932
CON	1	B3	HSPA4L	0.96803	Plasma Membrane	0.001642	-6.41019
CON	1	B3	HSPA4L	0.96803	Proteasome	0.00350444	-5.65021
CON	1	B3	HSPA4L	0.96803	Postsynapse	0.000815468	-7.11093
CON	1	B3	HSPA4L	0.96803	Presynapse	0.00235209	-6.0501
CON	1	B3	HSPA5	0.23888	Cytoskeleton	0.00295333	-5.82186
CON	1	B3	HSPA5	0.23888	Cytosol	0.482923	-0.0683332
CON	1	B3	HSPA5	0.23888	Secretory Pathway	0.365682	-0.550788
CON	1	B3	HSPA5	0.23888	Mitochondria	0.000128151	-8.96217
CON	1	B3	HSPA5	0.23888	Ribosome	7.28601e-05	-9.5269
CON	1	B3	HSPA5	0.23888	Nucleus	0.000217026	-8.43528
CON	1	B3	HSPA5	0.23888	Peroxisome	0.00831494	-4.78135
CON	1	B3	HSPA5	0.23888	Plasma Membrane	0.0730668	-2.54051
CON	1	B3	HSPA5	0.23888	Proteasome	0.000346165	-7.96825
CON	1	B3	HSPA5	0.23888	Postsynapse	0.000422323	-7.76932
CON	1	B3	HSPA5	0.23888	Presynapse	0.0658736	-2.65187
CON	1	B3	HSPA7	0.938009	Cytoskeleton	0.00319627	-5.74257
CON	1	B3	HSPA7	0.938009	Cytosol	0.943374	2.813
CON	1	B3	HSPA7	0.938009	Secretory Pathway	0.0360306	-3.28669
CON	1	B3	HSPA7	0.938009	Mitochondria	0.0049047	-5.31265
CON	1	B3	HSPA7	0.938009	Ribosome	1.52292e-05	-11.0923
CON	1	B3	HSPA7	0.938009	Nucleus	0.000143761	-8.84721
CON	1	B3	HSPA7	0.938009	Peroxisome	0.00344591	-5.66712
CON	1	B3	HSPA7	0.938009	Plasma Membrane	0.00357739	-5.62954
CON	1	B3	HSPA7	0.938009	Proteasome	0.00238971	-6.03419
CON	1	B3	HSPA7	0.938009	Postsynapse	0.000315097	-8.06232
CON	1	B3	HSPA7	0.938009	Presynapse	0.00260714	-5.94689
CON	1	B3	HSPA8	0.884962	Cytoskeleton	0.00438799	-5.42449
CON	1	B3	HSPA8	0.884962	Cytosol	0.93749	2.70788
CON	1	B3	HSPA8	0.884962	Secretory Pathway	0.0310994	-3.43897
CON	1	B3	HSPA8	0.884962	Mitochondria	0.0106502	-4.53147
CON	1	B3	HSPA8	0.884962	Ribosome	2.9472e-05	-10.432
CON	1	B3	HSPA8	0.884962	Nucleus	0.000227159	-8.38963
CON	1	B3	HSPA8	0.884962	Peroxisome	0.00348696	-5.65523
CON	1	B3	HSPA8	0.884962	Plasma Membrane	0.00342295	-5.67382
CON	1	B3	HSPA8	0.884962	Proteasome	0.00452076	-5.39454
CON	1	B3	HSPA8	0.884962	Postsynapse	0.000556051	-7.49409
CON	1	B3	HSPA8	0.884962	Presynapse	0.00412906	-5.48557
CON	1	B3	HSPA9	1	Cytoskeleton	9.59513e-05	-9.25157
CON	1	B3	HSPA9	1	Cytosol	0.000856228	-7.06212
CON	1	B3	HSPA9	1	Secretory Pathway	3.58871e-07	-13.8155
CON	1	B3	HSPA9	1	Mitochondria	0.86587	1.86492
CON	1	B3	HSPA9	1	Ribosome	1.96887e-09	-13.8155
CON	1	B3	HSPA9	1	Nucleus	9.30585e-09	-13.8155
CON	1	B3	HSPA9	1	Peroxisome	0.00114478	-6.7714
CON	1	B3	HSPA9	1	Plasma Membrane	1.51145e-07	-13.8155
CON	1	B3	HSPA9	1	Proteasome	7.6742e-06	-11.7776
CON	1	B3	HSPA9	1	Postsynapse	0.131898	-1.88428
CON	1	B3	HSPA9	1	Presynapse	0.000127808	-8.96485
CON	1	B3	HSPB1	0.139776	Cytoskeleton	0.0325021	-3.39341
CON	1	B3	HSPB1	0.139776	Cytosol	0.445028	-0.220782
CON	1	B3	HSPB1	0.139776	Secretory Pathway	0.260028	-1.04582
CON	1	B3	HSPB1	0.139776	Mitochondria	0.0131131	-4.32094
CON	1	B3	HSPB1	0.139776	Ribosome	0.00195791	-6.23392
CON	1	B3	HSPB1	0.139776	Nucleus	0.0157827	-4.13293
CON	1	B3	HSPB1	0.139776	Peroxisome	0.000869228	-7.04704
CON	1	B3	HSPB1	0.139776	Plasma Membrane	0.0397062	-3.18573
CON	1	B3	HSPB1	0.139776	Proteasome	0.0112806	-4.47332
CON	1	B3	HSPB1	0.139776	Postsynapse	0.0051046	-5.2725
CON	1	B3	HSPB1	0.139776	Presynapse	0.174628	-1.55318
CON	1	B3	HSPB6	0.139119	Cytoskeleton	0.0323473	-3.39834
CON	1	B3	HSPB6	0.139119	Cytosol	0.68661	0.784318
CON	1	B3	HSPB6	0.139119	Secretory Pathway	0.147567	-1.75381
CON	1	B3	HSPB6	0.139119	Mitochondria	0.0300641	-3.4739
CON	1	B3	HSPB6	0.139119	Ribosome	0.00024441	-8.31642
CON	1	B3	HSPB6	0.139119	Nucleus	0.00463481	-5.36951
CON	1	B3	HSPB6	0.139119	Peroxisome	0.00355876	-5.63478
CON	1	B3	HSPB6	0.139119	Plasma Membrane	0.0214103	-3.82224
CON	1	B3	HSPB6	0.139119	Proteasome	0.00516157	-5.26134
CON	1	B3	HSPB6	0.139119	Postsynapse	0.0113133	-4.47039
CON	1	B3	HSPB6	0.139119	Presynapse	0.0570878	-2.80438
CON	1	B3	HSPB8	0.141398	Cytoskeleton	0.091814	-2.29168
CON	1	B3	HSPB8	0.141398	Cytosol	0.41663	-0.336621
CON	1	B3	HSPB8	0.141398	Secretory Pathway	0.10828	-2.10843
CON	1	B3	HSPB8	0.141398	Mitochondria	0.203738	-1.36309
CON	1	B3	HSPB8	0.141398	Ribosome	0.000688806	-7.27986
CON	1	B3	HSPB8	0.141398	Nucleus	0.0333263	-3.36751
CON	1	B3	HSPB8	0.141398	Peroxisome	0.000909724	-7.00146
CON	1	B3	HSPB8	0.141398	Plasma Membrane	0.0141044	-4.24707
CON	1	B3	HSPB8	0.141398	Proteasome	0.0107827	-4.51897
CON	1	B3	HSPB8	0.141398	Postsynapse	0.0464257	-3.02236
CON	1	B3	HSPB8	0.141398	Presynapse	0.0732993	-2.53708
CON	1	B3	HSPBP1	0.99559	Cytoskeleton	0.000695979	-7.26949
CON	1	B3	HSPBP1	0.99559	Cytosol	0.979221	3.8528
CON	1	B3	HSPBP1	0.99559	Secretory Pathway	0.0143726	-4.22796
CON	1	B3	HSPBP1	0.99559	Mitochondria	0.00139786	-6.57141
CON	1	B3	HSPBP1	0.99559	Ribosome	3.33093e-06	-12.6123
CON	1	B3	HSPBP1	0.99559	Nucleus	2.54534e-05	-10.5786
CON	1	B3	HSPBP1	0.99559	Peroxisome	0.00162709	-6.41933
CON	1	B3	HSPBP1	0.99559	Plasma Membrane	0.00102196	-6.88501
CON	1	B3	HSPBP1	0.99559	Proteasome	0.00134372	-6.61097
CON	1	B3	HSPBP1	0.99559	Postsynapse	2.18829e-05	-10.7298
CON	1	B3	HSPBP1	0.99559	Presynapse	0.000269406	-8.21902
CON	1	B3	HSPD1	1	Cytoskeleton	0.000234491	-8.35786
CON	1	B3	HSPD1	1	Cytosol	0.00288114	-5.84668
CON	1	B3	HSPD1	1	Secretory Pathway	1.91764e-06	-13.1644
CON	1	B3	HSPD1	1	Mitochondria	0.888611	2.07663
CON	1	B3	HSPD1	1	Ribosome	7.7157e-09	-13.8155
CON	1	B3	HSPD1	1	Nucleus	4.50442e-08	-13.8155
CON	1	B3	HSPD1	1	Peroxisome	0.00166458	-6.39651
CON	1	B3	HSPD1	1	Plasma Membrane	6.37241e-07	-13.8155
CON	1	B3	HSPD1	1	Proteasome	2.42116e-05	-10.6287
CON	1	B3	HSPD1	1	Postsynapse	0.106338	-2.12871
CON	1	B3	HSPD1	1	Presynapse	0.000244486	-8.31611
CON	1	B3	HSPE1	1	Cytoskeleton	0.000226651	-8.39187
CON	1	B3	HSPE1	1	Cytosol	0.00573351	-5.15568
CON	1	B3	HSPE1	1	Secretory Pathway	2.49785e-06	-12.9001
CON	1	B3	HSPE1	1	Mitochondria	0.952032	2.98807
CON	1	B3	HSPE1	1	Ribosome	5.98774e-09	-13.8155
CON	1	B3	HSPE1	1	Nucleus	5.36328e-08	-13.8155
CON	1	B3	HSPE1	1	Peroxisome	0.00123849	-6.69262
CON	1	B3	HSPE1	1	Plasma Membrane	5.72566e-07	-13.8155
CON	1	B3	HSPE1	1	Proteasome	3.08436e-05	-10.3865
CON	1	B3	HSPE1	1	Postsynapse	0.0406459	-3.16136
CON	1	B3	HSPE1	1	Presynapse	8.89872e-05	-9.32693
CON	1	B3	HSPG2	1	Cytoskeleton	0.000107602	-9.13696
CON	1	B3	HSPG2	1	Cytosol	2.69411e-08	-13.8155
CON	1	B3	HSPG2	1	Secretory Pathway	7.80326e-06	-11.761
CON	1	B3	HSPG2	1	Mitochondria	9.50858e-07	-13.8155
CON	1	B3	HSPG2	1	Ribosome	2.31558e-09	-13.8155
CON	1	B3	HSPG2	1	Nucleus	0.999569	7.74847
CON	1	B3	HSPG2	1	Peroxisome	3.1961e-09	-13.8155
CON	1	B3	HSPG2	1	Plasma Membrane	3.00414e-06	-12.7155
CON	1	B3	HSPG2	1	Proteasome	1.26456e-10	-13.8155
CON	1	B3	HSPG2	1	Postsynapse	0.000311812	-8.0728
CON	1	B3	HSPG2	1	Presynapse	1.00725e-08	-13.8155
CON	1	B3	HSPH1	0.988593	Cytoskeleton	0.00203717	-6.19415
CON	1	B3	HSPH1	0.988593	Cytosol	0.964114	3.29086
CON	1	B3	HSPH1	0.988593	Secretory Pathway	0.0110793	-4.49154
CON	1	B3	HSPH1	0.988593	Mitochondria	0.011437	-4.4594
CON	1	B3	HSPH1	0.988593	Ribosome	4.52289e-06	-12.3064
CON	1	B3	HSPH1	0.988593	Nucleus	3.07286e-05	-10.3903
CON	1	B3	HSPH1	0.988593	Peroxisome	0.00615011	-5.08512
CON	1	B3	HSPH1	0.988593	Plasma Membrane	0.00114481	-6.77137
CON	1	B3	HSPH1	0.988593	Proteasome	0.00233099	-6.05913
CON	1	B3	HSPH1	0.988593	Postsynapse	0.000392237	-7.84325
CON	1	B3	HSPH1	0.988593	Presynapse	0.0012793	-6.66016
CON	1	B3	HTATIP2	0.139231	Cytoskeleton	0.00588741	-5.12903
CON	1	B3	HTATIP2	0.139231	Cytosol	0.863618	1.84567
CON	1	B3	HTATIP2	0.139231	Secretory Pathway	0.093269	-2.27436
CON	1	B3	HTATIP2	0.139231	Mitochondria	0.00333805	-5.69902
CON	1	B3	HTATIP2	0.139231	Ribosome	4.13459e-05	-10.0935
CON	1	B3	HTATIP2	0.139231	Nucleus	0.000736717	-7.21257
CON	1	B3	HTATIP2	0.139231	Peroxisome	0.00873886	-4.7312
CON	1	B3	HTATIP2	0.139231	Plasma Membrane	0.0150899	-4.17852
CON	1	B3	HTATIP2	0.139231	Proteasome	0.00101843	-6.88848
CON	1	B3	HTATIP2	0.139231	Postsynapse	0.000990597	-6.91621
CON	1	B3	HTATIP2	0.139231	Presynapse	0.0072716	-4.91648
CON	1	B3	HTATSF1	0.0868308	Cytoskeleton	0.0268782	-3.58919
CON	1	B3	HTATSF1	0.0868308	Cytosol	0.298959	-0.852259
CON	1	B3	HTATSF1	0.0868308	Secretory Pathway	0.172906	-1.56517
CON	1	B3	HTATSF1	0.0868308	Mitochondria	0.00491027	-5.3115
CON	1	B3	HTATSF1	0.0868308	Ribosome	0.000166829	-8.69837
CON	1	B3	HTATSF1	0.0868308	Nucleus	0.480153	-0.0794278
CON	1	B3	HTATSF1	0.0868308	Peroxisome	0.000133776	-8.91921
CON	1	B3	HTATSF1	0.0868308	Plasma Membrane	0.0125239	-4.36751
CON	1	B3	HTATSF1	0.0868308	Proteasome	0.00272865	-5.90122
CON	1	B3	HTATSF1	0.0868308	Postsynapse	0.000305899	-8.09195
CON	1	B3	HTATSF1	0.0868308	Presynapse	0.000334227	-8.00336
CON	1	B3	HTR1A	0.137776	Cytoskeleton	0.0166776	-4.07687
CON	1	B3	HTR1A	0.137776	Cytosol	0.726169	0.97527
CON	1	B3	HTR1A	0.137776	Secretory Pathway	0.0422261	-3.12157
CON	1	B3	HTR1A	0.137776	Mitochondria	0.0564492	-2.81631
CON	1	B3	HTR1A	0.137776	Ribosome	1.47885e-05	-11.1216
CON	1	B3	HTR1A	0.137776	Nucleus	0.000151591	-8.79417
CON	1	B3	HTR1A	0.137776	Peroxisome	0.0396537	-3.18711
CON	1	B3	HTR1A	0.137776	Plasma Membrane	0.00890556	-4.71213
CON	1	B3	HTR1A	0.137776	Proteasome	0.00076732	-7.17184
CON	1	B3	HTR1A	0.137776	Postsynapse	0.0573716	-2.79912
CON	1	B3	HTR1A	0.137776	Presynapse	0.051614	-2.91097
CON	1	B3	HTR1B	0.920996	Cytoskeleton	0.00386344	-5.55233
CON	1	B3	HTR1B	0.920996	Cytosol	0.929007	2.57154
CON	1	B3	HTR1B	0.920996	Secretory Pathway	0.0079804	-4.82275
CON	1	B3	HTR1B	0.920996	Mitochondria	0.0502345	-2.93951
CON	1	B3	HTR1B	0.920996	Ribosome	9.01853e-06	-11.6162
CON	1	B3	HTR1B	0.920996	Nucleus	0.000576532	-7.4579
CON	1	B3	HTR1B	0.920996	Peroxisome	0.000333677	-8.005
CON	1	B3	HTR1B	0.920996	Plasma Membrane	0.000388892	-7.85182
CON	1	B3	HTR1B	0.920996	Proteasome	0.00735373	-4.90517
CON	1	B3	HTR1B	0.920996	Postsynapse	0.000131113	-8.93932
CON	1	B3	HTR1B	0.920996	Presynapse	0.000121618	-9.01451
CON	1	B3	HTR2A	0.174454	Cytoskeleton	0.0136275	-4.28195
CON	1	B3	HTR2A	0.174454	Cytosol	0.469321	-0.12287
CON	1	B3	HTR2A	0.174454	Secretory Pathway	0.0155787	-4.14615
CON	1	B3	HTR2A	0.174454	Mitochondria	0.0931854	-2.27535
CON	1	B3	HTR2A	0.174454	Ribosome	5.41564e-06	-12.1262
CON	1	B3	HTR2A	0.174454	Nucleus	4.2993e-05	-10.0544
CON	1	B3	HTR2A	0.174454	Peroxisome	0.156473	-1.68471
CON	1	B3	HTR2A	0.174454	Plasma Membrane	0.00501063	-5.29117
CON	1	B3	HTR2A	0.174454	Proteasome	0.000623667	-7.37927
CON	1	B3	HTR2A	0.174454	Postsynapse	0.184445	-1.48652
CON	1	B3	HTR2A	0.174454	Presynapse	0.0616863	-2.72202
CON	1	B3	HTRA1	0.0157071	Cytoskeleton	0.0389043	-3.20697
CON	1	B3	HTRA1	0.0157071	Cytosol	0.0959738	-2.24278
CON	1	B3	HTRA1	0.0157071	Secretory Pathway	0.438279	-0.248148
CON	1	B3	HTRA1	0.0157071	Mitochondria	0.00222203	-6.10711
CON	1	B3	HTRA1	0.0157071	Ribosome	0.00162693	-6.41943
CON	1	B3	HTRA1	0.0157071	Nucleus	0.0626381	-2.7057
CON	1	B3	HTRA1	0.0157071	Peroxisome	0.000594992	-7.42637
CON	1	B3	HTRA1	0.0157071	Plasma Membrane	0.0969503	-2.23158
CON	1	B3	HTRA1	0.0157071	Proteasome	0.00155677	-6.46359
CON	1	B3	HTRA1	0.0157071	Postsynapse	0.0108825	-4.50965
CON	1	B3	HTRA1	0.0157071	Presynapse	0.250371	-1.09664
CON	1	B3	HTRA2	0.144956	Cytoskeleton	0.00910414	-4.68988
CON	1	B3	HTRA2	0.144956	Cytosol	0.804561	1.41505
CON	1	B3	HTRA2	0.144956	Secretory Pathway	0.00874916	-4.73001
CON	1	B3	HTRA2	0.144956	Mitochondria	0.164864	-1.62248
CON	1	B3	HTRA2	0.144956	Ribosome	5.71937e-06	-12.0716
CON	1	B3	HTRA2	0.144956	Nucleus	0.000287721	-8.15323
CON	1	B3	HTRA2	0.144956	Peroxisome	0.00365401	-5.60827
CON	1	B3	HTRA2	0.144956	Plasma Membrane	0.000823013	-7.10172
CON	1	B3	HTRA2	0.144956	Proteasome	0.00247627	-5.99852
CON	1	B3	HTRA2	0.144956	Postsynapse	0.00443103	-5.41468
CON	1	B3	HTRA2	0.144956	Presynapse	0.00104404	-6.86361
CON	1	B3	HTT	0.0660155	Cytoskeleton	0.0219064	-3.79882
CON	1	B3	HTT	0.0660155	Cytosol	0.679487	0.751414
CON	1	B3	HTT	0.0660155	Secretory Pathway	0.0525603	-2.8918
CON	1	B3	HTT	0.0660155	Mitochondria	0.0854299	-2.37076
CON	1	B3	HTT	0.0660155	Ribosome	0.000468423	-7.66567
CON	1	B3	HTT	0.0660155	Nucleus	0.00123457	-6.6958
CON	1	B3	HTT	0.0660155	Peroxisome	0.00234882	-6.05149
CON	1	B3	HTT	0.0660155	Plasma Membrane	0.00772039	-4.85614
CON	1	B3	HTT	0.0660155	Proteasome	0.0242188	-3.69611
CON	1	B3	HTT	0.0660155	Postsynapse	0.0097174	-4.62407
CON	1	B3	HTT	0.0660155	Presynapse	0.114908	-2.04156
CON	1	B3	HUWE1	0.591825	Cytoskeleton	0.00757708	-4.87502
CON	1	B3	HUWE1	0.591825	Cytosol	0.880482	1.99701
CON	1	B3	HUWE1	0.591825	Secretory Pathway	0.0428726	-3.1057
CON	1	B3	HUWE1	0.591825	Mitochondria	0.0192018	-3.93336
CON	1	B3	HUWE1	0.591825	Ribosome	0.000100356	-9.20668
CON	1	B3	HUWE1	0.591825	Nucleus	0.000272535	-8.20747
CON	1	B3	HUWE1	0.591825	Peroxisome	0.00443146	-5.41459
CON	1	B3	HUWE1	0.591825	Plasma Membrane	0.00584534	-5.13625
CON	1	B3	HUWE1	0.591825	Proteasome	0.0100516	-4.58992
CON	1	B3	HUWE1	0.591825	Postsynapse	0.00185209	-6.28958
CON	1	B3	HUWE1	0.591825	Presynapse	0.0273127	-3.57271
CON	1	B3	HVCN1	0.410321	Cytoskeleton	0.000199414	-8.51993
CON	1	B3	HVCN1	0.410321	Cytosol	0.899411	2.1907
CON	1	B3	HVCN1	0.410321	Secretory Pathway	0.0952075	-2.25165
CON	1	B3	HVCN1	0.410321	Mitochondria	1.46793e-05	-11.1291
CON	1	B3	HVCN1	0.410321	Ribosome	2.16579e-05	-10.7401
CON	1	B3	HVCN1	0.410321	Nucleus	0.000177237	-8.63784
CON	1	B3	HVCN1	0.410321	Peroxisome	6.54236e-05	-9.63456
CON	1	B3	HVCN1	0.410321	Plasma Membrane	0.0037864	-5.57255
CON	1	B3	HVCN1	0.410321	Proteasome	0.00104065	-6.86687
CON	1	B3	HVCN1	0.410321	Postsynapse	1.09703e-07	-13.8155
CON	1	B3	HVCN1	0.410321	Presynapse	7.58995e-05	-9.48603
CON	1	B3	HYCC1	0.0354304	Cytoskeleton	0.00154703	-6.46987
CON	1	B3	HYCC1	0.0354304	Cytosol	0.479787	-0.0808965
CON	1	B3	HYCC1	0.0354304	Secretory Pathway	0.450787	-0.197493
CON	1	B3	HYCC1	0.0354304	Mitochondria	2.47282e-05	-10.6075
CON	1	B3	HYCC1	0.0354304	Ribosome	9.31555e-05	-9.28115
CON	1	B3	HYCC1	0.0354304	Nucleus	0.00128048	-6.65924
CON	1	B3	HYCC1	0.0354304	Peroxisome	0.0015537	-6.46556
CON	1	B3	HYCC1	0.0354304	Plasma Membrane	0.0597623	-2.75576
CON	1	B3	HYCC1	0.0354304	Proteasome	0.000490654	-7.61928
CON	1	B3	HYCC1	0.0354304	Postsynapse	1.6949e-05	-10.9853
CON	1	B3	HYCC1	0.0354304	Presynapse	0.00465753	-5.3646
CON	1	B3	HYCC2	0.517458	Cytoskeleton	0.0111053	-4.48917
CON	1	B3	HYCC2	0.517458	Cytosol	0.435801	-0.258221
CON	1	B3	HYCC2	0.517458	Secretory Pathway	0.0213912	-3.82315
CON	1	B3	HYCC2	0.517458	Mitochondria	0.0523038	-2.89696
CON	1	B3	HYCC2	0.517458	Ribosome	1.78541e-05	-10.9333
CON	1	B3	HYCC2	0.517458	Nucleus	2.86728e-05	-10.4595
CON	1	B3	HYCC2	0.517458	Peroxisome	0.103199	-2.16218
CON	1	B3	HYCC2	0.517458	Plasma Membrane	0.00735257	-4.90533
CON	1	B3	HYCC2	0.517458	Proteasome	0.00127616	-6.66262
CON	1	B3	HYCC2	0.517458	Postsynapse	0.12109	-1.98215
CON	1	B3	HYCC2	0.517458	Presynapse	0.246435	-1.11772
CON	1	B3	HYI	0.997343	Cytoskeleton	0.000514623	-7.57156
CON	1	B3	HYI	0.997343	Cytosol	0.975023	3.6645
CON	1	B3	HYI	0.997343	Secretory Pathway	0.0204913	-3.86705
CON	1	B3	HYI	0.997343	Mitochondria	0.000476711	-7.64812
CON	1	B3	HYI	0.997343	Ribosome	4.89812e-06	-12.2267
CON	1	B3	HYI	0.997343	Nucleus	8.15497e-05	-9.41422
CON	1	B3	HYI	0.997343	Peroxisome	0.000319147	-8.04954
CON	1	B3	HYI	0.997343	Plasma Membrane	0.00094311	-6.96538
CON	1	B3	HYI	0.997343	Proteasome	0.00207707	-6.17472
CON	1	B3	HYI	0.997343	Postsynapse	2.5365e-06	-12.8847
CON	1	B3	HYI	0.997343	Presynapse	6.63164e-05	-9.62101
CON	1	B3	HYOU1	1	Cytoskeleton	0.0172392	-4.04318
CON	1	B3	HYOU1	1	Cytosol	0.482786	-0.0688828
CON	1	B3	HYOU1	1	Secretory Pathway	0.191285	-1.44168
CON	1	B3	HYOU1	1	Mitochondria	0.0049884	-5.29564
CON	1	B3	HYOU1	1	Ribosome	4.46125e-05	-10.0175
CON	1	B3	HYOU1	1	Nucleus	0.000436326	-7.73669
CON	1	B3	HYOU1	1	Peroxisome	0.0410256	-3.15167
CON	1	B3	HYOU1	1	Plasma Membrane	0.0514665	-2.91399
CON	1	B3	HYOU1	1	Proteasome	0.000463689	-7.67583
CON	1	B3	HYOU1	1	Postsynapse	0.0325266	-3.39263
CON	1	B3	HYOU1	1	Presynapse	0.177738	-1.53175
CON	1	B3	HYPK	0.732756	Cytoskeleton	0.0052282	-5.24845
CON	1	B3	HYPK	0.732756	Cytosol	0.924765	2.50892
CON	1	B3	HYPK	0.732756	Secretory Pathway	0.0376422	-3.24126
CON	1	B3	HYPK	0.732756	Mitochondria	0.0132429	-4.31096
CON	1	B3	HYPK	0.732756	Ribosome	8.73851e-05	-9.3451
CON	1	B3	HYPK	0.732756	Nucleus	0.000583305	-7.44622
CON	1	B3	HYPK	0.732756	Peroxisome	0.000925262	-6.98451
CON	1	B3	HYPK	0.732756	Plasma Membrane	0.00330091	-5.71025
CON	1	B3	HYPK	0.732756	Proteasome	0.00933905	-4.66417
CON	1	B3	HYPK	0.732756	Postsynapse	0.000320054	-8.0467
CON	1	B3	HYPK	0.732756	Presynapse	0.00456562	-5.38462
CON	1	B3	IAH1	0.995812	Cytoskeleton	0.000617523	-7.38918
CON	1	B3	IAH1	0.995812	Cytosol	0.984421	4.14611
CON	1	B3	IAH1	0.995812	Secretory Pathway	0.00893482	-4.70882
CON	1	B3	IAH1	0.995812	Mitochondria	0.00217219	-6.12984
CON	1	B3	IAH1	0.995812	Ribosome	2.09853e-06	-13.0743
CON	1	B3	IAH1	0.995812	Nucleus	1.71375e-05	-10.9742
CON	1	B3	IAH1	0.995812	Peroxisome	0.0016432	-6.40946
CON	1	B3	IAH1	0.995812	Plasma Membrane	0.000605694	-7.40853
CON	1	B3	IAH1	0.995812	Proteasome	0.00139414	-6.57409
CON	1	B3	IAH1	0.995812	Postsynapse	2.24684e-05	-10.7034
CON	1	B3	IAH1	0.995812	Presynapse	0.000169968	-8.67973
CON	1	B3	IARS1	0.856474	Cytoskeleton	0.00813331	-4.80362
CON	1	B3	IARS1	0.856474	Cytosol	0.0190123	-3.94347
CON	1	B3	IARS1	0.856474	Secretory Pathway	0.109179	-2.09916
CON	1	B3	IARS1	0.856474	Mitochondria	0.00106681	-6.84201
CON	1	B3	IARS1	0.856474	Ribosome	0.200109	-1.38562
CON	1	B3	IARS1	0.856474	Nucleus	0.174766	-1.55222
CON	1	B3	IARS1	0.856474	Peroxisome	4.15322e-07	-13.8155
CON	1	B3	IARS1	0.856474	Plasma Membrane	0.0120292	-4.40831
CON	1	B3	IARS1	0.856474	Proteasome	0.0740445	-2.52616
CON	1	B3	IARS1	0.856474	Postsynapse	8.06718e-05	-9.42504
CON	1	B3	IARS1	0.856474	Presynapse	0.40158	-0.398887
CON	1	B3	IARS2	1	Cytoskeleton	7.72991e-05	-9.46775
CON	1	B3	IARS2	1	Cytosol	0.000581826	-7.44876
CON	1	B3	IARS2	1	Secretory Pathway	2.45322e-07	-13.8155
CON	1	B3	IARS2	1	Mitochondria	0.804693	1.41589
CON	1	B3	IARS2	1	Ribosome	1.39605e-09	-13.8155
CON	1	B3	IARS2	1	Nucleus	4.97682e-09	-13.8155
CON	1	B3	IARS2	1	Peroxisome	0.0013112	-6.6355
CON	1	B3	IARS2	1	Plasma Membrane	1.20891e-07	-13.8155
CON	1	B3	IARS2	1	Proteasome	4.6905e-06	-12.27
CON	1	B3	IARS2	1	Postsynapse	0.193168	-1.42956
CON	1	B3	IARS2	1	Presynapse	0.000163161	-8.72061
CON	1	B3	IBA57	0.86885	Cytoskeleton	0.000494024	-7.61243
CON	1	B3	IBA57	0.86885	Cytosol	0.00255729	-5.96625
CON	1	B3	IBA57	0.86885	Secretory Pathway	5.3235e-06	-12.1434
CON	1	B3	IBA57	0.86885	Mitochondria	0.900727	2.20533
CON	1	B3	IBA57	0.86885	Ribosome	6.20243e-08	-13.8155
CON	1	B3	IBA57	0.86885	Nucleus	3.61845e-07	-13.8155
CON	1	B3	IBA57	0.86885	Peroxisome	0.000292345	-8.13729
CON	1	B3	IBA57	0.86885	Plasma Membrane	1.40256e-06	-13.4772
CON	1	B3	IBA57	0.86885	Proteasome	5.75376e-05	-9.76301
CON	1	B3	IBA57	0.86885	Postsynapse	0.0951575	-2.25223
CON	1	B3	IBA57	0.86885	Presynapse	0.000706652	-7.25426
CON	1	B3	ICA1	0.373901	Cytoskeleton	0.0116062	-4.44454
CON	1	B3	ICA1	0.373901	Cytosol	0.834427	1.61733
CON	1	B3	ICA1	0.373901	Secretory Pathway	0.026049	-3.62138
CON	1	B3	ICA1	0.373901	Mitochondria	0.0680721	-2.61669
CON	1	B3	ICA1	0.373901	Ribosome	3.89157e-05	-10.1541
CON	1	B3	ICA1	0.373901	Nucleus	0.000215895	-8.4405
CON	1	B3	ICA1	0.373901	Peroxisome	0.0130527	-4.32562
CON	1	B3	ICA1	0.373901	Plasma Membrane	0.00441535	-5.41824
CON	1	B3	ICA1	0.373901	Proteasome	0.00468907	-5.35782
CON	1	B3	ICA1	0.373901	Postsynapse	0.0112363	-4.4773
CON	1	B3	ICA1	0.373901	Presynapse	0.0261972	-3.61556
CON	1	B3	ICA1L	0.0802747	Cytoskeleton	0.0159149	-4.12446
CON	1	B3	ICA1L	0.0802747	Cytosol	0.301177	-0.841699
CON	1	B3	ICA1L	0.0802747	Secretory Pathway	0.00601056	-5.10821
CON	1	B3	ICA1L	0.0802747	Mitochondria	0.320872	-0.749766
CON	1	B3	ICA1L	0.0802747	Ribosome	8.66094e-06	-11.6567
CON	1	B3	ICA1L	0.0802747	Nucleus	5.60371e-05	-9.78944
CON	1	B3	ICA1L	0.0802747	Peroxisome	0.0638246	-2.68566
CON	1	B3	ICA1L	0.0802747	Plasma Membrane	0.00180633	-6.31465
CON	1	B3	ICA1L	0.0802747	Proteasome	0.00253584	-5.97469
CON	1	B3	ICA1L	0.0802747	Postsynapse	0.231964	-1.19725
CON	1	B3	ICA1L	0.0802747	Presynapse	0.0558296	-2.828
CON	1	B3	ICAM1	0.668656	Cytoskeleton	0.000152987	-8.785
CON	1	B3	ICAM1	0.668656	Cytosol	0.0361207	-3.2841
CON	1	B3	ICAM1	0.668656	Secretory Pathway	0.781775	1.27604
CON	1	B3	ICAM1	0.668656	Mitochondria	8.04483e-08	-13.8155
CON	1	B3	ICAM1	0.668656	Ribosome	0.000466201	-7.67043
CON	1	B3	ICAM1	0.668656	Nucleus	0.000190239	-8.56704
CON	1	B3	ICAM1	0.668656	Peroxisome	4.10412e-05	-10.1009
CON	1	B3	ICAM1	0.668656	Plasma Membrane	0.12304	-1.96395
CON	1	B3	ICAM1	0.668656	Proteasome	8.04737e-05	-9.4275
CON	1	B3	ICAM1	0.668656	Postsynapse	6.24199e-07	-13.8155
CON	1	B3	ICAM1	0.668656	Presynapse	0.0581325	-2.78514
CON	1	B3	ICAM2	0.0423514	Cytoskeleton	2.56414e-05	-10.5713
CON	1	B3	ICAM2	0.0423514	Cytosol	0.000758217	-7.18378
CON	1	B3	ICAM2	0.0423514	Secretory Pathway	0.86426	1.85113
CON	1	B3	ICAM2	0.0423514	Mitochondria	2.28603e-10	-13.8155
CON	1	B3	ICAM2	0.0423514	Ribosome	0.00139014	-6.57696
CON	1	B3	ICAM2	0.0423514	Nucleus	0.00553954	-5.19029
CON	1	B3	ICAM2	0.0423514	Peroxisome	8.80863e-08	-13.8155
CON	1	B3	ICAM2	0.0423514	Plasma Membrane	0.121316	-1.98002
CON	1	B3	ICAM2	0.0423514	Proteasome	3.91768e-06	-12.45
CON	1	B3	ICAM2	0.0423514	Postsynapse	6.8475e-09	-13.8155
CON	1	B3	ICAM2	0.0423514	Presynapse	0.00670644	-4.99796
CON	1	B3	ICAM5	0.290511	Cytoskeleton	0.0181414	-3.99125
CON	1	B3	ICAM5	0.290511	Cytosol	0.262733	-1.03181
CON	1	B3	ICAM5	0.290511	Secretory Pathway	0.0218976	-3.79924
CON	1	B3	ICAM5	0.290511	Mitochondria	0.0809266	-2.42982
CON	1	B3	ICAM5	0.290511	Ribosome	7.96284e-06	-11.7407
CON	1	B3	ICAM5	0.290511	Nucleus	5.46425e-05	-9.81464
CON	1	B3	ICAM5	0.290511	Peroxisome	0.0564394	-2.81649
CON	1	B3	ICAM5	0.290511	Plasma Membrane	0.00659761	-5.01443
CON	1	B3	ICAM5	0.290511	Proteasome	0.000311808	-8.07281
CON	1	B3	ICAM5	0.290511	Postsynapse	0.378934	-0.494077
CON	1	B3	ICAM5	0.290511	Presynapse	0.173957	-1.55784
CON	1	B3	ICMT	0.136407	Cytoskeleton	0.00012656	-8.97467
CON	1	B3	ICMT	0.136407	Cytosol	0.0132945	-4.30702
CON	1	B3	ICMT	0.136407	Secretory Pathway	0.476473	-0.0941772
CON	1	B3	ICMT	0.136407	Mitochondria	2.78366e-07	-13.8155
CON	1	B3	ICMT	0.136407	Ribosome	0.0148302	-4.19615
CON	1	B3	ICMT	0.136407	Nucleus	0.00045599	-7.69258
CON	1	B3	ICMT	0.136407	Peroxisome	2.72041e-07	-13.8155
CON	1	B3	ICMT	0.136407	Plasma Membrane	0.0537527	-2.86811
CON	1	B3	ICMT	0.136407	Proteasome	7.58826e-05	-9.48625
CON	1	B3	ICMT	0.136407	Postsynapse	4.48986e-07	-13.8155
CON	1	B3	ICMT	0.136407	Presynapse	0.44099	-0.237145
CON	1	B3	ICOSLG	0.136469	Cytoskeleton	0.00683162	-4.97934
CON	1	B3	ICOSLG	0.136469	Cytosol	0.860888	1.82268
CON	1	B3	ICOSLG	0.136469	Secretory Pathway	0.0203237	-3.87543
CON	1	B3	ICOSLG	0.136469	Mitochondria	0.0668167	-2.63665
CON	1	B3	ICOSLG	0.136469	Ribosome	6.54248e-05	-9.63454
CON	1	B3	ICOSLG	0.136469	Nucleus	0.000131656	-8.93519
CON	1	B3	ICOSLG	0.136469	Peroxisome	0.00455309	-5.38739
CON	1	B3	ICOSLG	0.136469	Plasma Membrane	0.00313404	-5.76229
CON	1	B3	ICOSLG	0.136469	Proteasome	0.00304982	-5.78962
CON	1	B3	ICOSLG	0.136469	Postsynapse	0.00539192	-5.21745
CON	1	B3	ICOSLG	0.136469	Presynapse	0.0288141	-3.51765
CON	1	B3	IDE	0.929947	Cytoskeleton	0.00192257	-6.25217
CON	1	B3	IDE	0.929947	Cytosol	0.96285	3.25493
CON	1	B3	IDE	0.929947	Secretory Pathway	0.00739644	-4.89933
CON	1	B3	IDE	0.929947	Mitochondria	0.0195683	-3.91408
CON	1	B3	IDE	0.929947	Ribosome	3.25327e-06	-12.6358
CON	1	B3	IDE	0.929947	Nucleus	2.42331e-05	-10.6278
CON	1	B3	IDE	0.929947	Peroxisome	0.00411307	-5.48946
CON	1	B3	IDE	0.929947	Plasma Membrane	0.000663331	-7.31757
CON	1	B3	IDE	0.929947	Proteasome	0.00224358	-6.09744
CON	1	B3	IDE	0.929947	Postsynapse	0.000391098	-7.84616
CON	1	B3	IDE	0.929947	Presynapse	0.000824208	-7.10026
CON	1	B3	IDH1	0.998617	Cytoskeleton	0.000389651	-7.84987
CON	1	B3	IDH1	0.998617	Cytosol	0.980655	3.92579
CON	1	B3	IDH1	0.998617	Secretory Pathway	0.0155648	-4.14706
CON	1	B3	IDH1	0.998617	Mitochondria	0.000446848	-7.71285
CON	1	B3	IDH1	0.998617	Ribosome	3.01807e-06	-12.7109
CON	1	B3	IDH1	0.998617	Nucleus	3.35941e-05	-10.3011
CON	1	B3	IDH1	0.998617	Peroxisome	0.000690107	-7.27797
CON	1	B3	IDH1	0.998617	Plasma Membrane	0.000877781	-7.03724
CON	1	B3	IDH1	0.998617	Proteasome	0.00125812	-6.67688
CON	1	B3	IDH1	0.998617	Postsynapse	3.43847e-06	-12.5805
CON	1	B3	IDH1	0.998617	Presynapse	7.76401e-05	-9.46335
CON	1	B3	IDH2	1	Cytoskeleton	0.00165913	-6.3998
CON	1	B3	IDH2	1	Cytosol	0.0633639	-2.6934
CON	1	B3	IDH2	1	Secretory Pathway	9.90649e-05	-9.21964
CON	1	B3	IDH2	1	Mitochondria	0.881836	2.00993
CON	1	B3	IDH2	1	Ribosome	2.75656e-07	-13.8155
CON	1	B3	IDH2	1	Nucleus	1.9996e-06	-13.1226
CON	1	B3	IDH2	1	Peroxisome	0.00569357	-5.16271
CON	1	B3	IDH2	1	Plasma Membrane	2.12405e-05	-10.7596
CON	1	B3	IDH2	1	Proteasome	0.000471442	-7.65924
CON	1	B3	IDH2	1	Postsynapse	0.0457746	-3.03717
CON	1	B3	IDH2	1	Presynapse	0.00107916	-6.83049
CON	1	B3	IDH3A	1	Cytoskeleton	5.28286e-05	-9.8484
CON	1	B3	IDH3A	1	Cytosol	0.000314786	-8.0633
CON	1	B3	IDH3A	1	Secretory Pathway	1.08425e-07	-13.8155
CON	1	B3	IDH3A	1	Mitochondria	0.798215	1.37517
CON	1	B3	IDH3A	1	Ribosome	5.22849e-10	-13.8155
CON	1	B3	IDH3A	1	Nucleus	2.49718e-09	-13.8155
CON	1	B3	IDH3A	1	Peroxisome	0.000921778	-6.98828
CON	1	B3	IDH3A	1	Plasma Membrane	5.33995e-08	-13.8155
CON	1	B3	IDH3A	1	Proteasome	2.50789e-06	-12.8961
CON	1	B3	IDH3A	1	Postsynapse	0.200409	-1.38374
CON	1	B3	IDH3A	1	Presynapse	8.38726e-05	-9.38613
CON	1	B3	IDH3B	1	Cytoskeleton	0.000103523	-9.17561
CON	1	B3	IDH3B	1	Cytosol	0.000859381	-7.05844
CON	1	B3	IDH3B	1	Secretory Pathway	3.46809e-07	-13.8155
CON	1	B3	IDH3B	1	Mitochondria	0.862908	1.83965
CON	1	B3	IDH3B	1	Ribosome	2.38756e-09	-13.8155
CON	1	B3	IDH3B	1	Nucleus	1.65328e-08	-13.8155
CON	1	B3	IDH3B	1	Peroxisome	0.00185249	-6.28937
CON	1	B3	IDH3B	1	Plasma Membrane	1.74431e-07	-13.8155
CON	1	B3	IDH3B	1	Proteasome	9.85325e-06	-11.5277
CON	1	B3	IDH3B	1	Postsynapse	0.134166	-1.86462
CON	1	B3	IDH3B	1	Presynapse	0.000100761	-9.20265
CON	1	B3	IDH3G	0.980377	Cytoskeleton	6.15077e-05	-9.69629
CON	1	B3	IDH3G	0.980377	Cytosol	0.000376795	-7.88343
CON	1	B3	IDH3G	0.980377	Secretory Pathway	1.42756e-07	-13.8155
CON	1	B3	IDH3G	0.980377	Mitochondria	0.821921	1.52942
CON	1	B3	IDH3G	0.980377	Ribosome	1.05926e-09	-13.8155
CON	1	B3	IDH3G	0.980377	Nucleus	4.09383e-09	-13.8155
CON	1	B3	IDH3G	0.980377	Peroxisome	0.000913439	-6.99738
CON	1	B3	IDH3G	0.980377	Plasma Membrane	7.23963e-08	-13.8155
CON	1	B3	IDH3G	0.980377	Proteasome	4.28403e-06	-12.3606
CON	1	B3	IDH3G	0.980377	Postsynapse	0.176607	-1.53951
CON	1	B3	IDH3G	0.980377	Presynapse	0.000115713	-9.06428
CON	1	B3	IDI1	0.880088	Cytoskeleton	0.00133887	-6.61459
CON	1	B3	IDI1	0.880088	Cytosol	0.96572	3.3383
CON	1	B3	IDI1	0.880088	Secretory Pathway	0.00418073	-5.47308
CON	1	B3	IDI1	0.880088	Mitochondria	0.0218195	-3.80289
CON	1	B3	IDI1	0.880088	Ribosome	1.27682e-06	-13.5711
CON	1	B3	IDI1	0.880088	Nucleus	1.47091e-05	-11.127
CON	1	B3	IDI1	0.880088	Peroxisome	0.00461822	-5.37312
CON	1	B3	IDI1	0.880088	Plasma Membrane	0.000358293	-7.9338
CON	1	B3	IDI1	0.880088	Proteasome	0.00138818	-6.57838
