## Supplementary Data D for "Population-scale subcellular proteomics reveals intracellular remodelling across the Alzheimer’s disease-resilience spectrum" (part 105 of 152)

### Sheet: OOS_probability (continued)
cond	fold	Subject	Genes	row_w	compartment	oos_prob	logit_oos_prob
CON	1	B3	IDI1	0.880088	Postsynapse	0.000281359	-8.1756
CON	1	B3	IDI1	0.880088	Presynapse	0.000279181	-8.18337
CON	1	B3	IDNK	0.0806888	Cytoskeleton	0.0132349	-4.31158
CON	1	B3	IDNK	0.0806888	Cytosol	0.610158	0.447978
CON	1	B3	IDNK	0.0806888	Secretory Pathway	0.00887853	-4.7152
CON	1	B3	IDNK	0.0806888	Mitochondria	0.304378	-0.826537
CON	1	B3	IDNK	0.0806888	Ribosome	6.18068e-06	-11.9941
CON	1	B3	IDNK	0.0806888	Nucleus	3.09314e-05	-10.3837
CON	1	B3	IDNK	0.0806888	Peroxisome	0.00605812	-5.10028
CON	1	B3	IDNK	0.0806888	Plasma Membrane	0.000889157	-7.02435
CON	1	B3	IDNK	0.0806888	Proteasome	0.00583349	-5.13829
CON	1	B3	IDNK	0.0806888	Postsynapse	0.0304298	-3.46143
CON	1	B3	IDNK	0.0806888	Presynapse	0.0201028	-3.88659
CON	1	B3	IDS	0.877515	Cytoskeleton	0.00163897	-6.41205
CON	1	B3	IDS	0.877515	Cytosol	0.957832	3.12302
CON	1	B3	IDS	0.877515	Secretory Pathway	0.025967	-3.62462
CON	1	B3	IDS	0.877515	Mitochondria	0.00297492	-5.81456
CON	1	B3	IDS	0.877515	Ribosome	1.32626e-05	-11.2306
CON	1	B3	IDS	0.877515	Nucleus	3.90352e-05	-10.151
CON	1	B3	IDS	0.877515	Peroxisome	0.00326277	-5.72191
CON	1	B3	IDS	0.877515	Plasma Membrane	0.00259456	-5.95174
CON	1	B3	IDS	0.877515	Proteasome	0.00251962	-5.98113
CON	1	B3	IDS	0.877515	Postsynapse	0.000147519	-8.82141
CON	1	B3	IDS	0.877515	Presynapse	0.00300992	-5.80283
CON	1	B3	IER3IP1	0.0199382	Cytoskeleton	0.0180452	-3.99667
CON	1	B3	IER3IP1	0.0199382	Cytosol	0.677415	0.741918
CON	1	B3	IER3IP1	0.0199382	Secretory Pathway	0.0888222	-2.3281
CON	1	B3	IER3IP1	0.0199382	Mitochondria	0.0277048	-3.55805
CON	1	B3	IER3IP1	0.0199382	Ribosome	0.00253544	-5.97485
CON	1	B3	IER3IP1	0.0199382	Nucleus	0.0577311	-2.79249
CON	1	B3	IER3IP1	0.0199382	Peroxisome	3.39038e-05	-10.292
CON	1	B3	IER3IP1	0.0199382	Plasma Membrane	0.00484621	-5.3247
CON	1	B3	IER3IP1	0.0199382	Proteasome	0.118362	-2.00803
CON	1	B3	IER3IP1	0.0199382	Postsynapse	0.00012802	-8.9632
CON	1	B3	IER3IP1	0.0199382	Presynapse	0.00437572	-5.4273
CON	1	B3	IFI16	0.344175	Cytoskeleton	0.0131478	-4.31827
CON	1	B3	IFI16	0.344175	Cytosol	0.00105916	-6.84922
CON	1	B3	IFI16	0.344175	Secretory Pathway	0.0410905	-3.15002
CON	1	B3	IFI16	0.344175	Mitochondria	0.000207023	-8.48247
CON	1	B3	IFI16	0.344175	Ribosome	0.000229533	-8.37923
CON	1	B3	IFI16	0.344175	Nucleus	0.916056	2.38993
CON	1	B3	IFI16	0.344175	Peroxisome	1.81675e-05	-10.9159
CON	1	B3	IFI16	0.344175	Plasma Membrane	0.014867	-4.19363
CON	1	B3	IFI16	0.344175	Proteasome	2.47846e-05	-10.6053
CON	1	B3	IFI16	0.344175	Postsynapse	0.00667059	-5.00335
CON	1	B3	IFI16	0.344175	Presynapse	0.0066295	-5.00957
CON	1	B3	IFI27L2	0.131468	Cytoskeleton	3.49338e-05	-10.262
CON	1	B3	IFI27L2	0.131468	Cytosol	5.39934e-06	-12.1292
CON	1	B3	IFI27L2	0.131468	Secretory Pathway	1.42182e-08	-13.8155
CON	1	B3	IFI27L2	0.131468	Mitochondria	0.883942	2.0303
CON	1	B3	IFI27L2	0.131468	Ribosome	8.36669e-09	-13.8155
CON	1	B3	IFI27L2	0.131468	Nucleus	9.09797e-09	-13.8155
CON	1	B3	IFI27L2	0.131468	Peroxisome	3.90376e-07	-13.8155
CON	1	B3	IFI27L2	0.131468	Plasma Membrane	4.53675e-09	-13.8155
CON	1	B3	IFI27L2	0.131468	Proteasome	6.59828e-06	-11.9287
CON	1	B3	IFI27L2	0.131468	Postsynapse	0.115617	-2.0346
CON	1	B3	IFI27L2	0.131468	Presynapse	0.000393241	-7.84069
CON	1	B3	IFI30	1	Cytoskeleton	0.00488285	-5.31713
CON	1	B3	IFI30	1	Cytosol	0.938848	2.73129
CON	1	B3	IFI30	1	Secretory Pathway	0.0197212	-3.90614
CON	1	B3	IFI30	1	Mitochondria	0.0263051	-3.61133
CON	1	B3	IFI30	1	Ribosome	2.65028e-05	-10.5382
CON	1	B3	IFI30	1	Nucleus	0.000399448	-7.82503
CON	1	B3	IFI30	1	Peroxisome	0.0013046	-6.64055
CON	1	B3	IFI30	1	Plasma Membrane	0.00167421	-6.39074
CON	1	B3	IFI30	1	Proteasome	0.00479501	-5.33537
CON	1	B3	IFI30	1	Postsynapse	0.000474132	-7.65355
CON	1	B3	IFI30	1	Presynapse	0.00156905	-6.45571
CON	1	B3	IFI35	0.136407	Cytoskeleton	0.000124515	-8.99096
CON	1	B3	IFI35	0.136407	Cytosol	0.977059	3.75161
CON	1	B3	IFI35	0.136407	Secretory Pathway	0.0193996	-3.92291
CON	1	B3	IFI35	0.136407	Mitochondria	6.16556e-05	-9.69389
CON	1	B3	IFI35	0.136407	Ribosome	2.60616e-06	-12.8576
CON	1	B3	IFI35	0.136407	Nucleus	1.7819e-05	-10.9352
CON	1	B3	IFI35	0.136407	Peroxisome	0.00142021	-6.55553
CON	1	B3	IFI35	0.136407	Plasma Membrane	0.0017138	-6.36733
CON	1	B3	IFI35	0.136407	Proteasome	0.000142514	-8.85593
CON	1	B3	IFI35	0.136407	Postsynapse	1.05054e-06	-13.7662
CON	1	B3	IFI35	0.136407	Presynapse	5.75091e-05	-9.76351
CON	1	B3	IFIT1	0.140631	Cytoskeleton	0.0151628	-4.17363
CON	1	B3	IFIT1	0.140631	Cytosol	0.375657	-0.508023
CON	1	B3	IFIT1	0.140631	Secretory Pathway	0.419167	-0.326196
CON	1	B3	IFIT1	0.140631	Mitochondria	0.00144608	-6.53745
CON	1	B3	IFIT1	0.140631	Ribosome	0.000818829	-7.10682
CON	1	B3	IFIT1	0.140631	Nucleus	0.00875464	-4.72938
CON	1	B3	IFIT1	0.140631	Peroxisome	0.00145657	-6.53021
CON	1	B3	IFIT1	0.140631	Plasma Membrane	0.072674	-2.54632
CON	1	B3	IFIT1	0.140631	Proteasome	0.0024427	-6.01221
CON	1	B3	IFIT1	0.140631	Postsynapse	0.00162372	-6.42141
CON	1	B3	IFIT1	0.140631	Presynapse	0.100797	-2.1884
CON	1	B3	IFIT2	0.0149703	Cytoskeleton	0.0191602	-3.93558
CON	1	B3	IFIT2	0.0149703	Cytosol	0.535047	0.140419
CON	1	B3	IFIT2	0.0149703	Secretory Pathway	0.0440284	-3.07789
CON	1	B3	IFIT2	0.0149703	Mitochondria	0.103333	-2.16073
CON	1	B3	IFIT2	0.0149703	Ribosome	0.0011804	-6.74072
CON	1	B3	IFIT2	0.0149703	Nucleus	0.00115066	-6.76627
CON	1	B3	IFIT2	0.0149703	Peroxisome	0.00105384	-6.85426
CON	1	B3	IFIT2	0.0149703	Plasma Membrane	0.00678542	-4.98617
CON	1	B3	IFIT2	0.0149703	Proteasome	0.0299481	-3.47788
CON	1	B3	IFIT2	0.0149703	Postsynapse	0.00939334	-4.65832
CON	1	B3	IFIT2	0.0149703	Presynapse	0.248919	-1.10438
CON	1	B3	IFIT3	0.145883	Cytoskeleton	0.0214	-3.82273
CON	1	B3	IFIT3	0.145883	Cytosol	0.253722	-1.07886
CON	1	B3	IFIT3	0.145883	Secretory Pathway	0.391151	-0.442478
CON	1	B3	IFIT3	0.145883	Mitochondria	0.00250299	-5.98776
CON	1	B3	IFIT3	0.145883	Ribosome	0.00236189	-6.04593
CON	1	B3	IFIT3	0.145883	Nucleus	0.0143594	-4.22888
CON	1	B3	IFIT3	0.145883	Peroxisome	0.000451127	-7.70331
CON	1	B3	IFIT3	0.145883	Plasma Membrane	0.060337	-2.74558
CON	1	B3	IFIT3	0.145883	Proteasome	0.00699096	-4.95612
CON	1	B3	IFIT3	0.145883	Postsynapse	0.0021537	-6.13841
CON	1	B3	IFIT3	0.145883	Presynapse	0.24457	-1.12778
CON	1	B3	IFIT5	0.13924	Cytoskeleton	0.0384601	-3.21891
CON	1	B3	IFIT5	0.13924	Cytosol	0.408056	-0.372008
CON	1	B3	IFIT5	0.13924	Secretory Pathway	0.11292	-2.06126
CON	1	B3	IFIT5	0.13924	Mitochondria	0.048722	-2.97168
CON	1	B3	IFIT5	0.13924	Ribosome	0.00040111	-7.82087
CON	1	B3	IFIT5	0.13924	Nucleus	0.0023161	-6.06555
CON	1	B3	IFIT5	0.13924	Peroxisome	0.00391898	-5.538
CON	1	B3	IFIT5	0.13924	Plasma Membrane	0.0212812	-3.82842
CON	1	B3	IFIT5	0.13924	Proteasome	0.00612084	-5.08992
CON	1	B3	IFIT5	0.13924	Postsynapse	0.0424949	-3.11495
CON	1	B3	IFIT5	0.13924	Presynapse	0.315309	-0.775414
CON	1	B3	IFITM3	0.976499	Cytoskeleton	1.99602e-06	-13.1244
CON	1	B3	IFITM3	0.976499	Cytosol	0.00310708	-5.77096
CON	1	B3	IFITM3	0.976499	Secretory Pathway	0.835223	1.62311
CON	1	B3	IFITM3	0.976499	Mitochondria	1.54631e-11	-13.8155
CON	1	B3	IFITM3	0.976499	Ribosome	0.00161106	-6.42925
CON	1	B3	IFITM3	0.976499	Nucleus	2.11865e-05	-10.7621
CON	1	B3	IFITM3	0.976499	Peroxisome	4.23088e-07	-13.8155
CON	1	B3	IFITM3	0.976499	Plasma Membrane	0.129438	-1.90593
CON	1	B3	IFITM3	0.976499	Proteasome	1.38614e-05	-11.1864
CON	1	B3	IFITM3	0.976499	Postsynapse	1.89801e-10	-13.8155
CON	1	B3	IFITM3	0.976499	Presynapse	0.0305831	-3.45625
CON	1	B3	IFNGR1	0.166301	Cytoskeleton	0.00179297	-6.32209
CON	1	B3	IFNGR1	0.166301	Cytosol	0.636093	0.558448
CON	1	B3	IFNGR1	0.166301	Secretory Pathway	0.312025	-0.790668
CON	1	B3	IFNGR1	0.166301	Mitochondria	6.41916e-05	-9.65357
CON	1	B3	IFNGR1	0.166301	Ribosome	1.56873e-05	-11.0626
CON	1	B3	IFNGR1	0.166301	Nucleus	0.000167471	-8.69453
CON	1	B3	IFNGR1	0.166301	Peroxisome	0.00496745	-5.29987
CON	1	B3	IFNGR1	0.166301	Plasma Membrane	0.0380219	-3.23083
CON	1	B3	IFNGR1	0.166301	Proteasome	0.000240965	-8.33062
CON	1	B3	IFNGR1	0.166301	Postsynapse	7.74007e-05	-9.46644
CON	1	B3	IFNGR1	0.166301	Presynapse	0.00653346	-5.02426
CON	1	B3	IFT122	0.131228	Cytoskeleton	0.00786905	-4.83692
CON	1	B3	IFT122	0.131228	Cytosol	0.0316763	-3.42
CON	1	B3	IFT122	0.131228	Secretory Pathway	0.00457769	-5.38197
CON	1	B3	IFT122	0.131228	Mitochondria	0.106624	-2.1257
CON	1	B3	IFT122	0.131228	Ribosome	0.016752	-4.07234
CON	1	B3	IFT122	0.131228	Nucleus	0.00328625	-5.71472
CON	1	B3	IFT122	0.131228	Peroxisome	6.61133e-05	-9.62408
CON	1	B3	IFT122	0.131228	Plasma Membrane	0.00162	-6.42371
CON	1	B3	IFT122	0.131228	Proteasome	0.0568683	-2.80847
CON	1	B3	IFT122	0.131228	Postsynapse	0.0087744	-4.7271
CON	1	B3	IFT122	0.131228	Presynapse	0.761886	1.16305
CON	1	B3	IFT140	0.140577	Cytoskeleton	0.00169467	-6.37857
CON	1	B3	IFT140	0.140577	Cytosol	0.0308075	-3.44871
CON	1	B3	IFT140	0.140577	Secretory Pathway	0.705393	0.873111
CON	1	B3	IFT140	0.140577	Mitochondria	4.64066e-06	-12.2806
CON	1	B3	IFT140	0.140577	Ribosome	0.000661289	-7.32066
CON	1	B3	IFT140	0.140577	Nucleus	0.00217514	-6.12849
CON	1	B3	IFT140	0.140577	Peroxisome	3.88211e-05	-10.1565
CON	1	B3	IFT140	0.140577	Plasma Membrane	0.106962	-2.12216
CON	1	B3	IFT140	0.140577	Proteasome	0.000103092	-9.17979
CON	1	B3	IFT140	0.140577	Postsynapse	5.3256e-05	-9.84035
CON	1	B3	IFT140	0.140577	Presynapse	0.152107	-1.71817
CON	1	B3	IFT25	0.992281	Cytoskeleton	0.000994543	-6.91223
CON	1	B3	IFT25	0.992281	Cytosol	0.979806	3.88196
CON	1	B3	IFT25	0.992281	Secretory Pathway	0.0112726	-4.47405
CON	1	B3	IFT25	0.992281	Mitochondria	0.00364603	-5.61046
CON	1	B3	IFT25	0.992281	Ribosome	5.18492e-06	-12.1698
CON	1	B3	IFT25	0.992281	Nucleus	6.17816e-05	-9.69184
CON	1	B3	IFT25	0.992281	Peroxisome	0.00102797	-6.87914
CON	1	B3	IFT25	0.992281	Plasma Membrane	0.000757773	-7.18437
CON	1	B3	IFT25	0.992281	Proteasome	0.0021928	-6.12038
CON	1	B3	IFT25	0.992281	Postsynapse	2.99414e-05	-10.4162
CON	1	B3	IFT25	0.992281	Presynapse	0.000205566	-8.48954
CON	1	B3	IFT27	0.0700066	Cytoskeleton	0.0125391	-4.36628
CON	1	B3	IFT27	0.0700066	Cytosol	0.586507	0.349546
CON	1	B3	IFT27	0.0700066	Secretory Pathway	0.0434417	-3.09192
CON	1	B3	IFT27	0.0700066	Mitochondria	0.0389737	-3.20511
CON	1	B3	IFT27	0.0700066	Ribosome	0.000132946	-8.92543
CON	1	B3	IFT27	0.0700066	Nucleus	0.00014772	-8.82004
CON	1	B3	IFT27	0.0700066	Peroxisome	0.0159859	-4.11993
CON	1	B3	IFT27	0.0700066	Plasma Membrane	0.0104273	-4.55285
CON	1	B3	IFT27	0.0700066	Proteasome	0.00495572	-5.30224
CON	1	B3	IFT27	0.0700066	Postsynapse	0.02414	-3.69945
CON	1	B3	IFT27	0.0700066	Presynapse	0.262748	-1.03173
CON	1	B3	IFT74	0.335014	Cytoskeleton	0.00824787	-4.78952
CON	1	B3	IFT74	0.335014	Cytosol	0.864632	1.85431
CON	1	B3	IFT74	0.335014	Secretory Pathway	0.0141633	-4.24284
CON	1	B3	IFT74	0.335014	Mitochondria	0.0856636	-2.36777
CON	1	B3	IFT74	0.335014	Ribosome	4.89549e-05	-9.92456
CON	1	B3	IFT74	0.335014	Nucleus	0.00124342	-6.68865
CON	1	B3	IFT74	0.335014	Peroxisome	0.000406943	-7.80643
CON	1	B3	IFT74	0.335014	Plasma Membrane	0.000879671	-7.03508
CON	1	B3	IFT74	0.335014	Proteasome	0.0232637	-3.73732
CON	1	B3	IFT74	0.335014	Postsynapse	0.00045121	-7.70313
CON	1	B3	IFT74	0.335014	Presynapse	0.000999006	-6.90775
CON	1	B3	IGBP1	0.090816	Cytoskeleton	0.0227808	-3.75879
CON	1	B3	IGBP1	0.090816	Cytosol	0.550525	0.202792
CON	1	B3	IGBP1	0.090816	Secretory Pathway	0.0572043	-2.80222
CON	1	B3	IGBP1	0.090816	Mitochondria	0.0638533	-2.68518
CON	1	B3	IGBP1	0.090816	Ribosome	0.000102443	-9.1861
CON	1	B3	IGBP1	0.090816	Nucleus	0.000360115	-7.92873
CON	1	B3	IGBP1	0.090816	Peroxisome	0.014261	-4.23586
CON	1	B3	IGBP1	0.090816	Plasma Membrane	0.0124998	-4.36946
CON	1	B3	IGBP1	0.090816	Proteasome	0.00305368	-5.78835
CON	1	B3	IGBP1	0.090816	Postsynapse	0.0565349	-2.8147
CON	1	B3	IGBP1	0.090816	Presynapse	0.218824	-1.27253
CON	1	B3	IGF1R	0.339682	Cytoskeleton	0.00466634	-5.3627
CON	1	B3	IGF1R	0.339682	Cytosol	0.833475	1.61046
CON	1	B3	IGF1R	0.339682	Secretory Pathway	0.112128	-2.06919
CON	1	B3	IGF1R	0.339682	Mitochondria	0.00196008	-6.23281
CON	1	B3	IGF1R	0.339682	Ribosome	6.28099e-05	-9.67533
CON	1	B3	IGF1R	0.339682	Nucleus	0.0002792	-8.1833
CON	1	B3	IGF1R	0.339682	Peroxisome	0.0068171	-4.98148
CON	1	B3	IGF1R	0.339682	Plasma Membrane	0.0170113	-4.05672
CON	1	B3	IGF1R	0.339682	Proteasome	0.0019645	-6.23055
CON	1	B3	IGF1R	0.339682	Postsynapse	0.000686301	-7.28351
CON	1	B3	IGF1R	0.339682	Presynapse	0.0209497	-3.84446
CON	1	B3	IGF2R	0.858051	Cytoskeleton	0.000216235	-8.43893
CON	1	B3	IGF2R	0.858051	Cytosol	0.0199838	-3.89265
CON	1	B3	IGF2R	0.858051	Secretory Pathway	0.746932	1.08232
CON	1	B3	IGF2R	0.858051	Mitochondria	1.6008e-07	-13.8155
CON	1	B3	IGF2R	0.858051	Ribosome	0.0132205	-4.31267
CON	1	B3	IGF2R	0.858051	Nucleus	0.00253118	-5.97653
CON	1	B3	IGF2R	0.858051	Peroxisome	1.65977e-06	-13.3088
CON	1	B3	IGF2R	0.858051	Plasma Membrane	0.0961139	-2.24117
CON	1	B3	IGF2R	0.858051	Proteasome	0.000704582	-7.2572
CON	1	B3	IGF2R	0.858051	Postsynapse	2.27771e-07	-13.8155
CON	1	B3	IGF2R	0.858051	Presynapse	0.120296	-1.98963
CON	1	B3	IGFBP7	0.0832976	Cytoskeleton	0.015961	-4.12152
CON	1	B3	IGFBP7	0.0832976	Cytosol	0.403615	-0.390425
CON	1	B3	IGFBP7	0.0832976	Secretory Pathway	0.464699	-0.141439
CON	1	B3	IGFBP7	0.0832976	Mitochondria	0.00137491	-6.58799
CON	1	B3	IGFBP7	0.0832976	Ribosome	0.000949299	-6.95884
CON	1	B3	IGFBP7	0.0832976	Nucleus	0.0432122	-3.09746
CON	1	B3	IGFBP7	0.0832976	Peroxisome	0.00027076	-8.21401
CON	1	B3	IGFBP7	0.0832976	Plasma Membrane	0.0495959	-2.95298
CON	1	B3	IGFBP7	0.0832976	Proteasome	0.00296586	-5.81762
CON	1	B3	IGFBP7	0.0832976	Postsynapse	0.000389475	-7.85032
CON	1	B3	IGFBP7	0.0832976	Presynapse	0.0169665	-4.0594
CON	1	B3	IGHA1	0.998092	Cytoskeleton	0.000679616	-7.2933
CON	1	B3	IGHA1	0.998092	Cytosol	0.976978	3.74803
CON	1	B3	IGHA1	0.998092	Secretory Pathway	0.0142789	-4.23459
CON	1	B3	IGHA1	0.998092	Mitochondria	0.00140544	-6.566
CON	1	B3	IGHA1	0.998092	Ribosome	1.13647e-05	-11.385
CON	1	B3	IGHA1	0.998092	Nucleus	0.00022649	-8.39258
CON	1	B3	IGHA1	0.998092	Peroxisome	0.000103094	-9.17977
CON	1	B3	IGHA1	0.998092	Plasma Membrane	0.000542998	-7.51786
CON	1	B3	IGHA1	0.998092	Proteasome	0.00572615	-5.15697
CON	1	B3	IGHA1	0.998092	Postsynapse	2.11801e-06	-13.065
CON	1	B3	IGHA1	0.998092	Presynapse	4.55387e-05	-9.9969
CON	1	B3	IGHA2	0.138078	Cytoskeleton	0.00447337	-5.40513
CON	1	B3	IGHA2	0.138078	Cytosol	0.811759	1.46148
CON	1	B3	IGHA2	0.138078	Secretory Pathway	0.164415	-1.62574
CON	1	B3	IGHA2	0.138078	Mitochondria	0.000871585	-7.04433
CON	1	B3	IGHA2	0.138078	Ribosome	8.7317e-06	-11.6485
CON	1	B3	IGHA2	0.138078	Nucleus	0.000422244	-7.76951
CON	1	B3	IGHA2	0.138078	Peroxisome	0.00226105	-6.08966
CON	1	B3	IGHA2	0.138078	Plasma Membrane	0.0130056	-4.32929
CON	1	B3	IGHA2	0.138078	Proteasome	0.00033498	-8.0011
CON	1	B3	IGHA2	0.138078	Postsynapse	0.000276019	-8.19477
CON	1	B3	IGHA2	0.138078	Presynapse	0.00217259	-6.12966
CON	1	B3	IGHG1	0.795992	Cytoskeleton	0.00206255	-6.18175
CON	1	B3	IGHG1	0.795992	Cytosol	0.90484	2.2522
CON	1	B3	IGHG1	0.795992	Secretory Pathway	0.0768662	-2.48571
CON	1	B3	IGHG1	0.795992	Mitochondria	0.0010563	-6.85193
CON	1	B3	IGHG1	0.795992	Ribosome	0.00012285	-9.00442
CON	1	B3	IGHG1	0.795992	Nucleus	0.000721238	-7.23382
CON	1	B3	IGHG1	0.795992	Peroxisome	0.000268803	-8.22126
CON	1	B3	IGHG1	0.795992	Plasma Membrane	0.00512911	-5.26768
CON	1	B3	IGHG1	0.795992	Proteasome	0.00705069	-4.94755
CON	1	B3	IGHG1	0.795992	Postsynapse	1.81594e-05	-10.9163
CON	1	B3	IGHG1	0.795992	Presynapse	0.00186424	-6.28303
CON	1	B3	IGHG2	0.978245	Cytoskeleton	0.000873665	-7.04194
CON	1	B3	IGHG2	0.978245	Cytosol	0.957869	3.12393
CON	1	B3	IGHG2	0.978245	Secretory Pathway	0.0311983	-3.4357
CON	1	B3	IGHG2	0.978245	Mitochondria	0.000816553	-7.1096
CON	1	B3	IGHG2	0.978245	Ribosome	3.98274e-05	-10.1309
CON	1	B3	IGHG2	0.978245	Nucleus	0.000413646	-7.79009
CON	1	B3	IGHG2	0.978245	Peroxisome	0.000111089	-9.10507
CON	1	B3	IGHG2	0.978245	Plasma Membrane	0.00143851	-6.54271
CON	1	B3	IGHG2	0.978245	Proteasome	0.00705676	-4.94669
CON	1	B3	IGHG2	0.978245	Postsynapse	2.65321e-06	-12.8397
CON	1	B3	IGHG2	0.978245	Presynapse	0.000179735	-8.62385
CON	1	B3	IGHG3	0.165951	Cytoskeleton	0.00311513	-5.76836
CON	1	B3	IGHG3	0.165951	Cytosol	0.4528	-0.189363
CON	1	B3	IGHG3	0.165951	Secretory Pathway	0.37506	-0.510572
CON	1	B3	IGHG3	0.165951	Mitochondria	0.00018845	-8.57649
CON	1	B3	IGHG3	0.165951	Ribosome	0.00142329	-6.55336
CON	1	B3	IGHG3	0.165951	Nucleus	0.00118155	-6.73974
CON	1	B3	IGHG3	0.165951	Peroxisome	0.000552634	-7.50026
CON	1	B3	IGHG3	0.165951	Plasma Membrane	0.0534332	-2.87441
CON	1	B3	IGHG3	0.165951	Proteasome	0.00544569	-5.20747
CON	1	B3	IGHG3	0.165951	Postsynapse	7.20806e-05	-9.53765
CON	1	B3	IGHG3	0.165951	Presynapse	0.106728	-2.1246
CON	1	B3	IGHG4	0.403019	Cytoskeleton	0.00148842	-6.50855
CON	1	B3	IGHG4	0.403019	Cytosol	0.955099	3.05734
CON	1	B3	IGHG4	0.403019	Secretory Pathway	0.0267471	-3.59422
CON	1	B3	IGHG4	0.403019	Mitochondria	0.00281539	-5.86983
CON	1	B3	IGHG4	0.403019	Ribosome	5.34118e-05	-9.83742
CON	1	B3	IGHG4	0.403019	Nucleus	0.000212423	-8.45672
CON	1	B3	IGHG4	0.403019	Peroxisome	0.000239344	-8.33737
CON	1	B3	IGHG4	0.403019	Plasma Membrane	0.00153403	-6.47832
CON	1	B3	IGHG4	0.403019	Proteasome	0.010847	-4.51296
CON	1	B3	IGHG4	0.403019	Postsynapse	1.71746e-05	-10.9721
CON	1	B3	IGHG4	0.403019	Presynapse	0.000947232	-6.96102
CON	1	B3	IGHM	0.750368	Cytoskeleton	0.0049635	-5.30067
CON	1	B3	IGHM	0.750368	Cytosol	0.138957	-1.82398
CON	1	B3	IGHM	0.750368	Secretory Pathway	0.339223	-0.66676
CON	1	B3	IGHM	0.750368	Mitochondria	0.000354167	-7.94539
CON	1	B3	IGHM	0.750368	Ribosome	0.128327	-1.91583
CON	1	B3	IGHM	0.750368	Nucleus	0.0687467	-2.6061
CON	1	B3	IGHM	0.750368	Peroxisome	1.79788e-06	-13.2289
CON	1	B3	IGHM	0.750368	Plasma Membrane	0.0260372	-3.62185
CON	1	B3	IGHM	0.750368	Proteasome	0.147539	-1.75403
CON	1	B3	IGHM	0.750368	Postsynapse	8.3909e-06	-11.6884
CON	1	B3	IGHM	0.750368	Presynapse	0.145842	-1.76759
CON	1	B3	IGHMBP2	0.136786	Cytoskeleton	0.00539123	-5.21758
CON	1	B3	IGHMBP2	0.136786	Cytosol	0.528484	0.114058
CON	1	B3	IGHMBP2	0.136786	Secretory Pathway	0.345563	-0.6386
CON	1	B3	IGHMBP2	0.136786	Mitochondria	0.000467284	-7.66811
CON	1	B3	IGHMBP2	0.136786	Ribosome	1.94483e-05	-10.8477
CON	1	B3	IGHMBP2	0.136786	Nucleus	0.000254706	-8.27515
CON	1	B3	IGHMBP2	0.136786	Peroxisome	0.0112273	-4.47812
CON	1	B3	IGHMBP2	0.136786	Plasma Membrane	0.0641103	-2.68089
CON	1	B3	IGHMBP2	0.136786	Proteasome	4.4464e-05	-10.0208
CON	1	B3	IGHMBP2	0.136786	Postsynapse	0.00274007	-5.89703
CON	1	B3	IGHMBP2	0.136786	Presynapse	0.0416986	-3.13469
CON	1	B3	IGHV2-5	0.139569	Cytoskeleton	0.00826812	-4.78705
CON	1	B3	IGHV2-5	0.139569	Cytosol	0.8864	2.05449
CON	1	B3	IGHV2-5	0.139569	Secretory Pathway	0.0329241	-3.38007
CON	1	B3	IGHV2-5	0.139569	Mitochondria	0.0311986	-3.43569
CON	1	B3	IGHV2-5	0.139569	Ribosome	0.000144368	-8.843
CON	1	B3	IGHV2-5	0.139569	Nucleus	0.00454296	-5.38962
CON	1	B3	IGHV2-5	0.139569	Peroxisome	7.41051e-05	-9.50995
CON	1	B3	IGHV2-5	0.139569	Plasma Membrane	0.00139584	-6.57286
CON	1	B3	IGHV2-5	0.139569	Proteasome	0.0341636	-3.34183
CON	1	B3	IGHV2-5	0.139569	Postsynapse	9.59825e-05	-9.25125
CON	1	B3	IGHV2-5	0.139569	Presynapse	0.000792342	-7.13972
CON	1	B3	IGHV3-15	0.962754	Cytoskeleton	0.00147149	-6.52001
CON	1	B3	IGHV3-15	0.962754	Cytosol	0.95237	2.99549
CON	1	B3	IGHV3-15	0.962754	Secretory Pathway	0.0313193	-3.4317
CON	1	B3	IGHV3-15	0.962754	Mitochondria	0.00198905	-6.2181
CON	1	B3	IGHV3-15	0.962754	Ribosome	5.85708e-05	-9.74522
CON	1	B3	IGHV3-15	0.962754	Nucleus	0.000673358	-7.30256
CON	1	B3	IGHV3-15	0.962754	Peroxisome	0.000115717	-9.06425
CON	1	B3	IGHV3-15	0.962754	Plasma Membrane	0.00149971	-6.50098
CON	1	B3	IGHV3-15	0.962754	Proteasome	0.0101937	-4.57574
CON	1	B3	IGHV3-15	0.962754	Postsynapse	6.87634e-06	-11.8874
CON	1	B3	IGHV3-15	0.962754	Presynapse	0.000302064	-8.10457
CON	1	B3	IGHV3-49	0.145196	Cytoskeleton	0.00376475	-5.5783
CON	1	B3	IGHV3-49	0.145196	Cytosol	0.732652	1.00812
CON	1	B3	IGHV3-49	0.145196	Secretory Pathway	0.20739	-1.34073
CON	1	B3	IGHV3-49	0.145196	Mitochondria	0.000612475	-7.39739
CON	1	B3	IGHV3-49	0.145196	Ribosome	0.000366749	-7.91047
CON	1	B3	IGHV3-49	0.145196	Nucleus	0.00095039	-6.95769
CON	1	B3	IGHV3-49	0.145196	Peroxisome	0.000961962	-6.94557
CON	1	B3	IGHV3-49	0.145196	Plasma Membrane	0.02314	-3.74278
CON	1	B3	IGHV3-49	0.145196	Proteasome	0.00738395	-4.90103
CON	1	B3	IGHV3-49	0.145196	Postsynapse	8.74273e-05	-9.34462
CON	1	B3	IGHV3-49	0.145196	Presynapse	0.0226904	-3.76286
CON	1	B3	IGHV3-7	0.96294	Cytoskeleton	0.00199612	-6.21455
CON	1	B3	IGHV3-7	0.96294	Cytosol	0.962417	3.24289
CON	1	B3	IGHV3-7	0.96294	Secretory Pathway	0.0254127	-3.64676
CON	1	B3	IGHV3-7	0.96294	Mitochondria	0.00415157	-5.48011
CON	1	B3	IGHV3-7	0.96294	Ribosome	1.99536e-05	-10.8221
CON	1	B3	IGHV3-7	0.96294	Nucleus	0.000391412	-7.84536
CON	1	B3	IGHV3-7	0.96294	Peroxisome	0.000410787	-7.79702
CON	1	B3	IGHV3-7	0.96294	Plasma Membrane	0.00152792	-6.48232
CON	1	B3	IGHV3-7	0.96294	Proteasome	0.0032802	-5.71656
CON	1	B3	IGHV3-7	0.96294	Postsynapse	3.614e-05	-10.2281
CON	1	B3	IGHV3-7	0.96294	Presynapse	0.000356444	-7.93898
CON	1	B3	IGHV3-74	0.0808432	Cytoskeleton	0.0148179	-4.19699
CON	1	B3	IGHV3-74	0.0808432	Cytosol	0.60919	0.443908
CON	1	B3	IGHV3-74	0.0808432	Secretory Pathway	0.0237918	-3.71434
CON	1	B3	IGHV3-74	0.0808432	Mitochondria	0.184854	-1.4838
CON	1	B3	IGHV3-74	0.0808432	Ribosome	0.000507992	-7.58454
CON	1	B3	IGHV3-74	0.0808432	Nucleus	0.000400958	-7.82125
CON	1	B3	IGHV3-74	0.0808432	Peroxisome	0.000307182	-8.08776
CON	1	B3	IGHV3-74	0.0808432	Plasma Membrane	0.00201845	-6.20341
CON	1	B3	IGHV3-74	0.0808432	Proteasome	0.0608677	-2.73625
CON	1	B3	IGHV3-74	0.0808432	Postsynapse	0.00409081	-5.49491
CON	1	B3	IGHV3-74	0.0808432	Presynapse	0.099153	-2.20667
CON	1	B3	IGHV5-51	0.136407	Cytoskeleton	1.46488e-05	-11.1311
CON	1	B3	IGHV5-51	0.136407	Cytosol	0.0828248	-2.40457
CON	1	B3	IGHV5-51	0.136407	Secretory Pathway	0.839144	1.65187
CON	1	B3	IGHV5-51	0.136407	Mitochondria	6.46233e-10	-13.8155
CON	1	B3	IGHV5-51	0.136407	Ribosome	1.49261e-07	-13.8155
CON	1	B3	IGHV5-51	0.136407	Nucleus	6.24644e-06	-11.9835
CON	1	B3	IGHV5-51	0.136407	Peroxisome	0.000945223	-6.96314
CON	1	B3	IGHV5-51	0.136407	Plasma Membrane	0.0770099	-2.48368
CON	1	B3	IGHV5-51	0.136407	Proteasome	4.05201e-07	-13.8155
CON	1	B3	IGHV5-51	0.136407	Postsynapse	1.35193e-08	-13.8155
CON	1	B3	IGHV5-51	0.136407	Presynapse	5.44861e-05	-9.81751
CON	1	B3	IGHV6-1	0.392226	Cytoskeleton	0.00678707	-4.98593
CON	1	B3	IGHV6-1	0.392226	Cytosol	0.91265	2.34643
CON	1	B3	IGHV6-1	0.392226	Secretory Pathway	0.0442462	-3.07273
CON	1	B3	IGHV6-1	0.392226	Mitochondria	0.0136085	-4.28336
CON	1	B3	IGHV6-1	0.392226	Ribosome	2.40295e-05	-10.6362
CON	1	B3	IGHV6-1	0.392226	Nucleus	0.000272528	-8.2075
CON	1	B3	IGHV6-1	0.392226	Peroxisome	0.00577144	-5.14905
CON	1	B3	IGHV6-1	0.392226	Plasma Membrane	0.00543565	-5.20933
CON	1	B3	IGHV6-1	0.392226	Proteasome	0.00208337	-6.17168
CON	1	B3	IGHV6-1	0.392226	Postsynapse	0.00178513	-6.32648
CON	1	B3	IGHV6-1	0.392226	Presynapse	0.00733571	-4.90764
CON	1	B3	IGKC	0.988711	Cytoskeleton	0.00156814	-6.4563
CON	1	B3	IGKC	0.988711	Cytosol	0.953949	3.03087
CON	1	B3	IGKC	0.988711	Secretory Pathway	0.0332751	-3.3691
CON	1	B3	IGKC	0.988711	Mitochondria	0.00196272	-6.23146
CON	1	B3	IGKC	0.988711	Ribosome	3.8949e-05	-10.1532
CON	1	B3	IGKC	0.988711	Nucleus	0.000402138	-7.81831
CON	1	B3	IGKC	0.988711	Peroxisome	0.000269349	-8.21923
CON	1	B3	IGKC	0.988711	Plasma Membrane	0.00191117	-6.25813
CON	1	B3	IGKC	0.988711	Proteasome	0.0061281	-5.08872
CON	1	B3	IGKC	0.988711	Postsynapse	1.44718e-05	-11.1433
CON	1	B3	IGKC	0.988711	Presynapse	0.000480511	-7.64018
CON	1	B3	IGKV1-5	0.770466	Cytoskeleton	0.00159562	-6.43889
CON	1	B3	IGKV1-5	0.770466	Cytosol	0.895328	2.14636
CON	1	B3	IGKV1-5	0.770466	Secretory Pathway	0.0897164	-2.3171
CON	1	B3	IGKV1-5	0.770466	Mitochondria	0.000466389	-7.67002
CON	1	B3	IGKV1-5	0.770466	Ribosome	7.44692e-05	-9.50505
CON	1	B3	IGKV1-5	0.770466	Nucleus	0.00064412	-7.34698
CON	1	B3	IGKV1-5	0.770466	Peroxisome	0.000384036	-7.86439
CON	1	B3	IGKV1-5	0.770466	Plasma Membrane	0.006199	-5.07715
CON	1	B3	IGKV1-5	0.770466	Proteasome	0.00444748	-5.41096
CON	1	B3	IGKV1-5	0.770466	Postsynapse	1.10007e-05	-11.4175
CON	1	B3	IGKV1-5	0.770466	Presynapse	0.00113304	-6.78172
CON	1	B3	IGKV2-30	0.985558	Cytoskeleton	0.000262652	-8.24442
CON	1	B3	IGKV2-30	0.985558	Cytosol	0.990537	4.65083
CON	1	B3	IGKV2-30	0.985558	Secretory Pathway	0.00124399	-6.68819
CON	1	B3	IGKV2-30	0.985558	Mitochondria	0.00559448	-5.18036
CON	1	B3	IGKV2-30	0.985558	Ribosome	2.56965e-07	-13.8155
CON	1	B3	IGKV2-30	0.985558	Nucleus	8.76739e-05	-9.3418
CON	1	B3	IGKV2-30	0.985558	Peroxisome	3.80534e-05	-10.1765
CON	1	B3	IGKV2-30	0.985558	Plasma Membrane	2.29808e-05	-10.6808
CON	1	B3	IGKV2-30	0.985558	Proteasome	0.00221258	-6.11138
CON	1	B3	IGKV2-30	0.985558	Postsynapse	4.20178e-07	-13.8155
CON	1	B3	IGKV2-30	0.985558	Presynapse	2.12755e-07	-13.8155
CON	1	B3	IGKV2D-29	0.201057	Cytoskeleton	0.00639851	-5.04527
CON	1	B3	IGKV2D-29	0.201057	Cytosol	0.158907	-1.66638
CON	1	B3	IGKV2D-29	0.201057	Secretory Pathway	0.539608	0.158765
CON	1	B3	IGKV2D-29	0.201057	Mitochondria	0.000256681	-8.26742
CON	1	B3	IGKV2D-29	0.201057	Ribosome	0.0141087	-4.24675
CON	1	B3	IGKV2D-29	0.201057	Nucleus	0.0184164	-3.97593
CON	1	B3	IGKV2D-29	0.201057	Peroxisome	1.51675e-05	-11.0963
CON	1	B3	IGKV2D-29	0.201057	Plasma Membrane	0.0511295	-2.92091
CON	1	B3	IGKV2D-29	0.201057	Proteasome	0.0134229	-4.29728
CON	1	B3	IGKV2D-29	0.201057	Postsynapse	5.53963e-05	-9.80094
CON	1	B3	IGKV2D-29	0.201057	Presynapse	0.197682	-1.40085
CON	1	B3	IGKV3-20	0.150382	Cytoskeleton	0.00100923	-6.89756
CON	1	B3	IGKV3-20	0.150382	Cytosol	0.687005	0.786156
CON	1	B3	IGKV3-20	0.150382	Secretory Pathway	0.288535	-0.90251
CON	1	B3	IGKV3-20	0.150382	Mitochondria	3.88555e-05	-10.1556
CON	1	B3	IGKV3-20	0.150382	Ribosome	5.83426e-05	-9.74912
CON	1	B3	IGKV3-20	0.150382	Nucleus	0.00040211	-7.81838
CON	1	B3	IGKV3-20	0.150382	Peroxisome	0.000322761	-8.03827
CON	1	B3	IGKV3-20	0.150382	Plasma Membrane	0.0196153	-3.91163
CON	1	B3	IGKV3-20	0.150382	Proteasome	0.000899018	-7.01331
CON	1	B3	IGKV3-20	0.150382	Postsynapse	4.72654e-06	-12.2623
CON	1	B3	IGKV3-20	0.150382	Presynapse	0.00210924	-6.15932
CON	1	B3	IGKV3-7	0.997852	Cytoskeleton	0.000902064	-7.00992
CON	1	B3	IGKV3-7	0.997852	Cytosol	0.960432	3.18935
CON	1	B3	IGKV3-7	0.997852	Secretory Pathway	0.0321944	-3.40324
CON	1	B3	IGKV3-7	0.997852	Mitochondria	0.00070543	-7.256
CON	1	B3	IGKV3-7	0.997852	Ribosome	1.67867e-05	-10.9949
CON	1	B3	IGKV3-7	0.997852	Nucleus	0.000414503	-7.78801
CON	1	B3	IGKV3-7	0.997852	Peroxisome	0.000134937	-8.91057
CON	1	B3	IGKV3-7	0.997852	Plasma Membrane	0.00135722	-6.60096
CON	1	B3	IGKV3-7	0.997852	Proteasome	0.00375133	-5.58189
CON	1	B3	IGKV3-7	0.997852	Postsynapse	2.80809e-06	-12.783
CON	1	B3	IGKV3-7	0.997852	Presynapse	8.8985e-05	-9.32695
CON	1	B3	IGKV3D-20	0.33799	Cytoskeleton	0.00125607	-6.67851
CON	1	B3	IGKV3D-20	0.33799	Cytosol	0.944233	2.8292
CON	1	B3	IGKV3D-20	0.33799	Secretory Pathway	0.0424451	-3.11617
CON	1	B3	IGKV3D-20	0.33799	Mitochondria	0.000891278	-7.02196
CON	1	B3	IGKV3D-20	0.33799	Ribosome	5.66808e-05	-9.77802
CON	1	B3	IGKV3D-20	0.33799	Nucleus	0.000388387	-7.85312
CON	1	B3	IGKV3D-20	0.33799	Peroxisome	0.000515107	-7.57062
CON	1	B3	IGKV3D-20	0.33799	Plasma Membrane	0.00318583	-5.74585
CON	1	B3	IGKV3D-20	0.33799	Proteasome	0.00629947	-5.06097
CON	1	B3	IGKV3D-20	0.33799	Postsynapse	1.09019e-05	-11.4266
CON	1	B3	IGKV3D-20	0.33799	Presynapse	0.000717952	-7.23839
CON	1	B3	IGKV4-1	0.142287	Cytoskeleton	0.00696271	-4.9602
CON	1	B3	IGKV4-1	0.142287	Cytosol	0.849772	1.73281
CON	1	B3	IGKV4-1	0.142287	Secretory Pathway	0.0709626	-2.572
CON	1	B3	IGKV4-1	0.142287	Mitochondria	0.00973247	-4.62251
CON	1	B3	IGKV4-1	0.142287	Ribosome	0.000776201	-7.16032
CON	1	B3	IGKV4-1	0.142287	Nucleus	0.0075198	-4.88267
CON	1	B3	IGKV4-1	0.142287	Peroxisome	6.31559e-05	-9.66984
CON	1	B3	IGKV4-1	0.142287	Plasma Membrane	0.00386544	-5.55181
CON	1	B3	IGKV4-1	0.142287	Proteasome	0.0472924	-3.00296
CON	1	B3	IGKV4-1	0.142287	Postsynapse	5.06756e-05	-9.89001
CON	1	B3	IGKV4-1	0.142287	Presynapse	0.0030027	-5.80524
CON	1	B3	IGLC7	0.999473	Cytoskeleton	0.000548116	-7.50848
CON	1	B3	IGLC7	0.999473	Cytosol	0.983923	4.11418
CON	1	B3	IGLC7	0.999473	Secretory Pathway	0.0100371	-4.59137
CON	1	B3	IGLC7	0.999473	Mitochondria	0.00151689	-6.48957
CON	1	B3	IGLC7	0.999473	Ribosome	4.57866e-06	-12.2941
CON	1	B3	IGLC7	0.999473	Nucleus	0.000179089	-8.62745
CON	1	B3	IGLC7	0.999473	Peroxisome	7.99546e-05	-9.43397
CON	1	B3	IGLC7	0.999473	Plasma Membrane	0.000318476	-8.05164
CON	1	B3	IGLC7	0.999473	Proteasome	0.00337595	-5.6877
CON	1	B3	IGLC7	0.999473	Postsynapse	1.47133e-06	-13.4293
CON	1	B3	IGLC7	0.999473	Presynapse	1.49783e-05	-11.1089
CON	1	B3	IGLL5	0.993539	Cytoskeleton	0.000925183	-6.98459
CON	1	B3	IGLL5	0.993539	Cytosol	0.957396	3.11226
CON	1	B3	IGLL5	0.993539	Secretory Pathway	0.0342083	-3.34048
CON	1	B3	IGLL5	0.993539	Mitochondria	0.000746993	-7.19871
CON	1	B3	IGLL5	0.993539	Ribosome	2.69611e-05	-10.5211
CON	1	B3	IGLL5	0.993539	Nucleus	0.000342508	-7.97887
CON	1	B3	IGLL5	0.993539	Peroxisome	0.000193359	-8.55077
CON	1	B3	IGLL5	0.993539	Plasma Membrane	0.00175149	-6.34553
CON	1	B3	IGLL5	0.993539	Proteasome	0.00420596	-5.46704
CON	1	B3	IGLL5	0.993539	Postsynapse	4.16084e-06	-12.3898
CON	1	B3	IGLL5	0.993539	Presynapse	0.000199313	-8.52044
CON	1	B3	IGLON5	0.260002	Cytoskeleton	0.0119493	-4.41506
CON	1	B3	IGLON5	0.260002	Cytosol	0.45932	-0.163081
CON	1	B3	IGLON5	0.260002	Secretory Pathway	0.115456	-2.03619
CON	1	B3	IGLON5	0.260002	Mitochondria	0.00708127	-4.9432
CON	1	B3	IGLON5	0.260002	Ribosome	6.60737e-05	-9.62467
CON	1	B3	IGLON5	0.260002	Nucleus	0.000130186	-8.94641
CON	1	B3	IGLON5	0.260002	Peroxisome	0.0182704	-3.98403
CON	1	B3	IGLON5	0.260002	Plasma Membrane	0.026434	-3.60632
CON	1	B3	IGLON5	0.260002	Proteasome	0.00113136	-6.7832
CON	1	B3	IGLON5	0.260002	Postsynapse	0.0215891	-3.81374
CON	1	B3	IGLON5	0.260002	Presynapse	0.338573	-0.66966
CON	1	B3	IGLV1-47	0.139859	Cytoskeleton	0.00733661	-4.90751
CON	1	B3	IGLV1-47	0.139859	Cytosol	0.300616	-0.844365
CON	1	B3	IGLV1-47	0.139859	Secretory Pathway	0.428034	-0.289878
CON	1	B3	IGLV1-47	0.139859	Mitochondria	0.000733966	-7.21631
CON	1	B3	IGLV1-47	0.139859	Ribosome	0.0116391	-4.44168
CON	1	B3	IGLV1-47	0.139859	Nucleus	0.0194129	-3.92221
CON	1	B3	IGLV1-47	0.139859	Peroxisome	8.59647e-05	-9.36149
CON	1	B3	IGLV1-47	0.139859	Plasma Membrane	0.0613084	-2.72857
CON	1	B3	IGLV1-47	0.139859	Proteasome	0.00652783	-5.02513
CON	1	B3	IGLV1-47	0.139859	Postsynapse	0.000158543	-8.74932
CON	1	B3	IGLV1-47	0.139859	Presynapse	0.164147	-1.62769
CON	1	B3	IGLV1-51	0.159981	Cytoskeleton	0.0116561	-4.4402
CON	1	B3	IGLV1-51	0.159981	Cytosol	0.630076	0.532544
CON	1	B3	IGLV1-51	0.159981	Secretory Pathway	0.11006	-2.09013
CON	1	B3	IGLV1-51	0.159981	Mitochondria	0.00852328	-4.75639
CON	1	B3	IGLV1-51	0.159981	Ribosome	6.7229e-05	-9.60734
CON	1	B3	IGLV1-51	0.159981	Nucleus	0.000205487	-8.48992
CON	1	B3	IGLV1-51	0.159981	Peroxisome	0.02472	-3.67511
CON	1	B3	IGLV1-51	0.159981	Plasma Membrane	0.0260631	-3.62083
CON	1	B3	IGLV1-51	0.159981	Proteasome	0.00117186	-6.74799
CON	1	B3	IGLV1-51	0.159981	Postsynapse	0.0159358	-4.12312
CON	1	B3	IGLV1-51	0.159981	Presynapse	0.171521	-1.57489
CON	1	B3	IGLV3-10	0.0625537	Cytoskeleton	0.0245709	-3.68132
CON	1	B3	IGLV3-10	0.0625537	Cytosol	0.604436	0.423985
CON	1	B3	IGLV3-10	0.0625537	Secretory Pathway	0.0744429	-2.52036
CON	1	B3	IGLV3-10	0.0625537	Mitochondria	0.0531279	-2.88046
CON	1	B3	IGLV3-10	0.0625537	Ribosome	0.000232563	-8.36612
CON	1	B3	IGLV3-10	0.0625537	Nucleus	0.00086349	-7.05366
CON	1	B3	IGLV3-10	0.0625537	Peroxisome	0.00750002	-4.88532
CON	1	B3	IGLV3-10	0.0625537	Plasma Membrane	0.0143909	-4.22667
CON	1	B3	IGLV3-10	0.0625537	Proteasome	0.00682187	-4.98078
CON	1	B3	IGLV3-10	0.0625537	Postsynapse	0.0263689	-3.60885
CON	1	B3	IGLV3-10	0.0625537	Presynapse	0.187244	-1.46802
CON	1	B3	IGLV3-19	0.162096	Cytoskeleton	0.00296182	-5.81899
CON	1	B3	IGLV3-19	0.162096	Cytosol	0.697882	0.837234
CON	1	B3	IGLV3-19	0.162096	Secretory Pathway	0.25971	-1.04747
CON	1	B3	IGLV3-19	0.162096	Mitochondria	0.000394704	-7.83698
CON	1	B3	IGLV3-19	0.162096	Ribosome	0.00112188	-6.79162
CON	1	B3	IGLV3-19	0.162096	Nucleus	0.00490754	-5.31206
CON	1	B3	IGLV3-19	0.162096	Peroxisome	4.24092e-05	-10.0681
CON	1	B3	IGLV3-19	0.162096	Plasma Membrane	0.0145938	-4.21246
CON	1	B3	IGLV3-19	0.162096	Proteasome	0.012744	-4.34987
CON	1	B3	IGLV3-19	0.162096	Postsynapse	7.91588e-06	-11.7466
CON	1	B3	IGLV3-19	0.162096	Presynapse	0.00563321	-5.17343
CON	1	B3	IGLV3-21	0.915363	Cytoskeleton	0.000806564	-7.12192
CON	1	B3	IGLV3-21	0.915363	Cytosol	0.95141	2.97453
CON	1	B3	IGLV3-21	0.915363	Secretory Pathway	0.0403793	-3.16822
CON	1	B3	IGLV3-21	0.915363	Mitochondria	0.000489722	-7.62118
CON	1	B3	IGLV3-21	0.915363	Ribosome	1.83617e-05	-10.9052
CON	1	B3	IGLV3-21	0.915363	Nucleus	7.71131e-05	-9.47016
CON	1	B3	IGLV3-21	0.915363	Peroxisome	0.00061072	-7.40026
CON	1	B3	IGLV3-21	0.915363	Plasma Membrane	0.00264807	-5.93127
CON	1	B3	IGLV3-21	0.915363	Proteasome	0.00280971	-5.87186
CON	1	B3	IGLV3-21	0.915363	Postsynapse	9.14433e-06	-11.6024
CON	1	B3	IGLV3-21	0.915363	Presynapse	0.000741177	-7.20653
CON	1	B3	IGLV3-25	0.97055	Cytoskeleton	0.000894371	-7.0185
CON	1	B3	IGLV3-25	0.97055	Cytosol	0.936022	2.68311
CON	1	B3	IGLV3-25	0.97055	Secretory Pathway	0.0569833	-2.80633
CON	1	B3	IGLV3-25	0.97055	Mitochondria	0.00031622	-8.05876
CON	1	B3	IGLV3-25	0.97055	Ribosome	1.74203e-05	-10.9579
CON	1	B3	IGLV3-25	0.97055	Nucleus	0.000286306	-8.15816
CON	1	B3	IGLV3-25	0.97055	Peroxisome	0.00023896	-8.33898
CON	1	B3	IGLV3-25	0.97055	Plasma Membrane	0.00280241	-5.87447
CON	1	B3	IGLV3-25	0.97055	Proteasome	0.00221816	-6.10886
CON	1	B3	IGLV3-25	0.97055	Postsynapse	3.72452e-06	-12.5006
CON	1	B3	IGLV3-25	0.97055	Presynapse	0.00021674	-8.43659
CON	1	B3	IGSF1	0.0408709	Cytoskeleton	0.0028019	-5.87465
CON	1	B3	IGSF1	0.0408709	Cytosol	0.698053	0.838045
CON	1	B3	IGSF1	0.0408709	Secretory Pathway	0.109049	-2.10049
CON	1	B3	IGSF1	0.0408709	Mitochondria	0.00108477	-6.8253
CON	1	B3	IGSF1	0.0408709	Ribosome	8.18373e-05	-9.4107
CON	1	B3	IGSF1	0.0408709	Nucleus	3.68443e-05	-10.2088
CON	1	B3	IGSF1	0.0408709	Peroxisome	0.0124522	-4.37333
CON	1	B3	IGSF1	0.0408709	Plasma Membrane	0.0225977	-3.76705
CON	1	B3	IGSF1	0.0408709	Proteasome	0.00143678	-6.54391
CON	1	B3	IGSF1	0.0408709	Postsynapse	0.00107984	-6.82986
CON	1	B3	IGSF1	0.0408709	Presynapse	0.151326	-1.72424
CON	1	B3	IGSF11	0.173484	Cytoskeleton	0.0116499	-4.44074
CON	1	B3	IGSF11	0.173484	Cytosol	0.0603748	-2.74491
CON	1	B3	IGSF11	0.173484	Secretory Pathway	0.00508857	-5.27566
CON	1	B3	IGSF11	0.173484	Mitochondria	0.053506	-2.87297
CON	1	B3	IGSF11	0.173484	Ribosome	2.37084e-06	-12.9523
CON	1	B3	IGSF11	0.173484	Nucleus	7.18809e-05	-9.54043
CON	1	B3	IGSF11	0.173484	Peroxisome	0.140023	-1.8151
CON	1	B3	IGSF11	0.173484	Plasma Membrane	0.00299681	-5.8072
CON	1	B3	IGSF11	0.173484	Proteasome	0.00013905	-8.88054
CON	1	B3	IGSF11	0.173484	Postsynapse	0.677029	0.740153
CON	1	B3	IGSF11	0.173484	Presynapse	0.0491184	-2.96316
CON	1	B3	IGSF21	0.919101	Cytoskeleton	0.00555992	-5.1866
CON	1	B3	IGSF21	0.919101	Cytosol	0.398614	-0.411243
CON	1	B3	IGSF21	0.919101	Secretory Pathway	0.0674742	-2.62615
CON	1	B3	IGSF21	0.919101	Mitochondria	0.00319833	-5.74192
CON	1	B3	IGSF21	0.919101	Ribosome	2.80869e-05	-10.4802
CON	1	B3	IGSF21	0.919101	Nucleus	2.71245e-05	-10.515
CON	1	B3	IGSF21	0.919101	Peroxisome	0.104775	-2.14527
CON	1	B3	IGSF21	0.919101	Plasma Membrane	0.026165	-3.61682
CON	1	B3	IGSF21	0.919101	Proteasome	0.000535889	-7.53105
CON	1	B3	IGSF21	0.919101	Postsynapse	0.0229226	-3.75244
CON	1	B3	IGSF21	0.919101	Presynapse	0.3707	-0.529214
CON	1	B3	IGSF3	0.139425	Cytoskeleton	0.026018	-3.6226
CON	1	B3	IGSF3	0.139425	Cytosol	0.600209	0.406334
CON	1	B3	IGSF3	0.139425	Secretory Pathway	0.0277511	-3.55634
CON	1	B3	IGSF3	0.139425	Mitochondria	0.156356	-1.6856
CON	1	B3	IGSF3	0.139425	Ribosome	1.26344e-05	-11.2791
CON	1	B3	IGSF3	0.139425	Nucleus	0.000259011	-8.25838
CON	1	B3	IGSF3	0.139425	Peroxisome	0.0327428	-3.38578
CON	1	B3	IGSF3	0.139425	Plasma Membrane	0.00544062	-5.20841
CON	1	B3	IGSF3	0.139425	Proteasome	0.00138698	-6.57924
CON	1	B3	IGSF3	0.139425	Postsynapse	0.112748	-2.06297
CON	1	B3	IGSF3	0.139425	Presynapse	0.0370761	-3.257
CON	1	B3	IGSF8	0.875256	Cytoskeleton	0.0106545	-4.53106
CON	1	B3	IGSF8	0.875256	Cytosol	0.288554	-0.902415
CON	1	B3	IGSF8	0.875256	Secretory Pathway	0.079537	-2.44865
CON	1	B3	IGSF8	0.875256	Mitochondria	0.00573054	-5.1562
CON	1	B3	IGSF8	0.875256	Ribosome	3.09415e-05	-10.3834
CON	1	B3	IGSF8	0.875256	Nucleus	7.0379e-05	-9.56154
CON	1	B3	IGSF8	0.875256	Peroxisome	0.0664653	-2.6423
CON	1	B3	IGSF8	0.875256	Plasma Membrane	0.0286968	-3.52185
CON	1	B3	IGSF8	0.875256	Proteasome	0.000474295	-7.65321
CON	1	B3	IGSF8	0.875256	Postsynapse	0.0610946	-2.73229
CON	1	B3	IGSF8	0.875256	Presynapse	0.458691	-0.165613
CON	1	B3	IGSF9B	0.874953	Cytoskeleton	1.92753e-05	-10.8567
CON	1	B3	IGSF9B	0.874953	Cytosol	2.80183e-06	-12.7852
CON	1	B3	IGSF9B	0.874953	Secretory Pathway	4.21547e-09	-13.8155
CON	1	B3	IGSF9B	0.874953	Mitochondria	0.735853	1.02453
CON	1	B3	IGSF9B	0.874953	Ribosome	6.90463e-11	-13.8155
CON	1	B3	IGSF9B	0.874953	Nucleus	2.48631e-09	-13.8155
CON	1	B3	IGSF9B	0.874953	Peroxisome	8.76879e-07	-13.8155
CON	1	B3	IGSF9B	0.874953	Plasma Membrane	1.22349e-09	-13.8155
CON	1	B3	IGSF9B	0.874953	Proteasome	7.14755e-08	-13.8155
CON	1	B3	IGSF9B	0.874953	Postsynapse	0.264112	-1.0247
CON	1	B3	IGSF9B	0.874953	Presynapse	1.15081e-05	-11.3724
CON	1	B3	IK	0.887143	Cytoskeleton	2.71371e-05	-10.5146
CON	1	B3	IK	0.887143	Cytosol	1.96995e-08	-13.8155
CON	1	B3	IK	0.887143	Secretory Pathway	0.000216338	-8.43845
CON	1	B3	IK	0.887143	Mitochondria	9.53061e-10	-13.8155
CON	1	B3	IK	0.887143	Ribosome	1.96545e-08	-13.8155
CON	1	B3	IK	0.887143	Nucleus	0.999692	8.08379
CON	1	B3	IK	0.887143	Peroxisome	4.59832e-10	-13.8155
CON	1	B3	IK	0.887143	Plasma Membrane	6.21925e-05	-9.68521
CON	1	B3	IK	0.887143	Proteasome	8.09859e-11	-13.8155
CON	1	B3	IK	0.887143	Postsynapse	2.62697e-06	-12.8497
CON	1	B3	IK	0.887143	Presynapse	6.86581e-08	-13.8155
CON	1	B3	IKBIP	0.980332	Cytoskeleton	0.000375868	-7.8859
CON	1	B3	IKBIP	0.980332	Cytosol	0.949236	2.92846
CON	1	B3	IKBIP	0.980332	Secretory Pathway	0.0471128	-3.00695
CON	1	B3	IKBIP	0.980332	Mitochondria	8.96145e-05	-9.3199
CON	1	B3	IKBIP	0.980332	Ribosome	5.40834e-06	-12.1276
CON	1	B3	IKBIP	0.980332	Nucleus	0.00012926	-8.95355
CON	1	B3	IKBIP	0.980332	Peroxisome	0.000191882	-8.55844
CON	1	B3	IKBIP	0.980332	Plasma Membrane	0.00194246	-6.24186
CON	1	B3	IKBIP	0.980332	Proteasome	0.000867586	-7.04893
CON	1	B3	IKBIP	0.980332	Postsynapse	7.59474e-07	-13.8155
CON	1	B3	IKBIP	0.980332	Presynapse	4.87165e-05	-9.92944
CON	1	B3	IKBKB	0.138338	Cytoskeleton	0.0365368	-3.27221
CON	1	B3	IKBKB	0.138338	Cytosol	0.608484	0.440943
CON	1	B3	IKBKB	0.138338	Secretory Pathway	0.065396	-2.65966
CON	1	B3	IKBKB	0.138338	Mitochondria	0.142369	-1.79575
CON	1	B3	IKBKB	0.138338	Ribosome	0.000830556	-7.09258
CON	1	B3	IKBKB	0.138338	Nucleus	0.00562407	-5.17506
CON	1	B3	IKBKB	0.138338	Peroxisome	0.00128532	-6.65546
CON	1	B3	IKBKB	0.138338	Plasma Membrane	0.0092591	-4.67285
CON	1	B3	IKBKB	0.138338	Proteasome	0.0211678	-3.83388
CON	1	B3	IKBKB	0.138338	Postsynapse	0.0145205	-4.21756
CON	1	B3	IKBKB	0.138338	Presynapse	0.0945273	-2.25957
CON	1	B3	IKBKG	0.139762	Cytoskeleton	0.0420757	-3.1253
CON	1	B3	IKBKG	0.139762	Cytosol	0.253453	-1.08028
CON	1	B3	IKBKG	0.139762	Secretory Pathway	0.150044	-1.73426
CON	1	B3	IKBKG	0.139762	Mitochondria	0.0254176	-3.64657
CON	1	B3	IKBKG	0.139762	Ribosome	0.000574027	-7.46226
CON	1	B3	IKBKG	0.139762	Nucleus	0.00508087	-5.27718
CON	1	B3	IKBKG	0.139762	Peroxisome	0.00390364	-5.54193
CON	1	B3	IKBKG	0.139762	Plasma Membrane	0.0356505	-3.29769
CON	1	B3	IKBKG	0.139762	Proteasome	0.0035101	-5.64859
CON	1	B3	IKBKG	0.139762	Postsynapse	0.0537836	-2.8675
CON	1	B3	IKBKG	0.139762	Presynapse	0.426508	-0.296114
CON	1	B3	IL16	0.158695	Cytoskeleton	0.0020533	-6.18625
CON	1	B3	IL16	0.158695	Cytosol	0.820096	1.517
CON	1	B3	IL16	0.158695	Secretory Pathway	0.153334	-1.70869
CON	1	B3	IL16	0.158695	Mitochondria	0.000284417	-8.16478
CON	1	B3	IL16	0.158695	Ribosome	2.97256e-05	-10.4235
CON	1	B3	IL16	0.158695	Nucleus	0.000328529	-8.02056
CON	1	B3	IL16	0.158695	Peroxisome	0.00278477	-5.8808
CON	1	B3	IL16	0.158695	Plasma Membrane	0.0169536	-4.06018
CON	1	B3	IL16	0.158695	Proteasome	0.000746304	-7.19963
CON	1	B3	IL16	0.158695	Postsynapse	6.60193e-05	-9.6255
CON	1	B3	IL16	0.158695	Presynapse	0.00332382	-5.70331
CON	1	B3	IL18	0.997387	Cytoskeleton	0.00068552	-7.28465
CON	1	B3	IL18	0.997387	Cytosol	0.958201	3.13218
CON	1	B3	IL18	0.997387	Secretory Pathway	0.0366434	-3.26919
CON	1	B3	IL18	0.997387	Mitochondria	0.000391803	-7.84436
CON	1	B3	IL18	0.997387	Ribosome	1.27557e-05	-11.2695
CON	1	B3	IL18	0.997387	Nucleus	0.000331612	-8.01121
CON	1	B3	IL18	0.997387	Peroxisome	0.000114753	-9.07262
CON	1	B3	IL18	0.997387	Plasma Membrane	0.00146199	-6.52649
CON	1	B3	IL18	0.997387	Proteasome	0.00208818	-6.16937
CON	1	B3	IL18	0.997387	Postsynapse	1.72674e-06	-13.2693
CON	1	B3	IL18	0.997387	Presynapse	6.73591e-05	-9.60541
CON	1	B3	IL1RAP	0.0842974	Cytoskeleton	0.0147467	-4.20188
CON	1	B3	IL1RAP	0.0842974	Cytosol	0.709808	0.894453
CON	1	B3	IL1RAP	0.0842974	Secretory Pathway	0.0683328	-2.61259
CON	1	B3	IL1RAP	0.0842974	Mitochondria	0.0233092	-3.73532
CON	1	B3	IL1RAP	0.0842974	Ribosome	5.50981e-05	-9.80634
CON	1	B3	IL1RAP	0.0842974	Nucleus	0.000285607	-8.16061
CON	1	B3	IL1RAP	0.0842974	Peroxisome	0.0369205	-3.26137
CON	1	B3	IL1RAP	0.0842974	Plasma Membrane	0.0172194	-4.04435
CON	1	B3	IL1RAP	0.0842974	Proteasome	0.00167164	-6.39228
CON	1	B3	IL1RAP	0.0842974	Postsynapse	0.0265663	-3.60119
CON	1	B3	IL1RAP	0.0842974	Presynapse	0.101084	-2.18523
CON	1	B3	IL1RAPL1	0.243111	Cytoskeleton	0.00153947	-6.47478
CON	1	B3	IL1RAPL1	0.243111	Cytosol	0.000895189	-7.01758
CON	1	B3	IL1RAPL1	0.243111	Secretory Pathway	3.08098e-05	-10.3876
CON	1	B3	IL1RAPL1	0.243111	Mitochondria	0.234192	-1.18479
CON	1	B3	IL1RAPL1	0.243111	Ribosome	2.18491e-07	-13.8155
CON	1	B3	IL1RAPL1	0.243111	Nucleus	4.64693e-06	-12.2793
CON	1	B3	IL1RAPL1	0.243111	Peroxisome	0.000357925	-7.93483
CON	1	B3	IL1RAPL1	0.243111	Plasma Membrane	1.38444e-05	-11.1876
CON	1	B3	IL1RAPL1	0.243111	Proteasome	9.72169e-06	-11.5411
CON	1	B3	IL1RAPL1	0.243111	Postsynapse	0.756822	1.13533
CON	1	B3	IL1RAPL1	0.243111	Presynapse	0.00613453	-5.08767
CON	1	B3	IL6ST	1	Cytoskeleton	0.00382315	-5.56285
CON	1	B3	IL6ST	1	Cytosol	0.629629	0.530627
CON	1	B3	IL6ST	1	Secretory Pathway	0.244496	-1.12818
CON	1	B3	IL6ST	1	Mitochondria	0.00043433	-7.74127
CON	1	B3	IL6ST	1	Ribosome	0.000137585	-8.89113
CON	1	B3	IL6ST	1	Nucleus	0.000304008	-8.09815
CON	1	B3	IL6ST	1	Peroxisome	0.00701103	-4.95324
CON	1	B3	IL6ST	1	Plasma Membrane	0.0463926	-3.02311
CON	1	B3	IL6ST	1	Proteasome	0.00122589	-6.70286
CON	1	B3	IL6ST	1	Postsynapse	0.000498203	-7.604
CON	1	B3	IL6ST	1	Presynapse	0.0660476	-2.64905
CON	1	B3	ILDR2	0.492731	Cytoskeleton	0.00165307	-6.40347
CON	1	B3	ILDR2	0.492731	Cytosol	0.00137872	-6.58522
CON	1	B3	ILDR2	0.492731	Secretory Pathway	4.55098e-05	-9.99754
CON	1	B3	ILDR2	0.492731	Mitochondria	0.135137	-1.85628
CON	1	B3	ILDR2	0.492731	Ribosome	5.88965e-08	-13.8155
CON	1	B3	ILDR2	0.492731	Nucleus	3.47052e-06	-12.5712
CON	1	B3	ILDR2	0.492731	Peroxisome	0.00175287	-6.34474
CON	1	B3	ILDR2	0.492731	Plasma Membrane	2.14988e-05	-10.7475
CON	1	B3	ILDR2	0.492731	Proteasome	5.64648e-06	-12.0845
CON	1	B3	ILDR2	0.492731	Postsynapse	0.857027	1.79082
CON	1	B3	ILDR2	0.492731	Presynapse	0.00297476	-5.81461
CON	1	B3	ILF2	0.906342	Cytoskeleton	0.00198416	-6.22057
CON	1	B3	ILF2	0.906342	Cytosol	0.000307688	-8.08612
CON	1	B3	ILF2	0.906342	Secretory Pathway	0.00686586	-4.9743
CON	1	B3	ILF2	0.906342	Mitochondria	5.69545e-05	-9.7732
CON	1	B3	ILF2	0.906342	Ribosome	0.000190269	-8.56688
CON	1	B3	ILF2	0.906342	Nucleus	0.989596	4.55511
CON	1	B3	ILF2	0.906342	Peroxisome	5.46851e-08	-13.8155
CON	1	B3	ILF2	0.906342	Plasma Membrane	0.000766297	-7.17317
CON	1	B3	ILF2	0.906342	Proteasome	5.8575e-05	-9.74514
CON	1	B3	ILF2	0.906342	Postsynapse	3.54869e-05	-10.2463
CON	1	B3	ILF2	0.906342	Presynapse	0.000138637	-8.88352
CON	1	B3	ILF3	0.96428	Cytoskeleton	0.00114359	-6.77244
CON	1	B3	ILF3	0.96428	Cytosol	9.04942e-05	-9.31013
CON	1	B3	ILF3	0.96428	Secretory Pathway	0.00480174	-5.33396
CON	1	B3	ILF3	0.96428	Mitochondria	1.39229e-05	-11.182
CON	1	B3	ILF3	0.96428	Ribosome	9.78495e-05	-9.23198
CON	1	B3	ILF3	0.96428	Nucleus	0.993129	4.97356
CON	1	B3	ILF3	0.96428	Peroxisome	2.32602e-08	-13.8155
CON	1	B3	ILF3	0.96428	Plasma Membrane	0.000603878	-7.41153
CON	1	B3	ILF3	0.96428	Proteasome	1.47233e-05	-11.1261
CON	1	B3	ILF3	0.96428	Postsynapse	2.3014e-05	-10.6794
CON	1	B3	ILF3	0.96428	Presynapse	8.17344e-05	-9.41195
CON	1	B3	ILK	0.0379142	Cytoskeleton	0.00816566	-4.79962
CON	1	B3	ILK	0.0379142	Cytosol	0.113913	-2.05138
CON	1	B3	ILK	0.0379142	Secretory Pathway	0.681235	0.759455
CON	1	B3	ILK	0.0379142	Mitochondria	8.2653e-05	-9.40078
CON	1	B3	ILK	0.0379142	Ribosome	0.000763317	-7.17707
CON	1	B3	ILK	0.0379142	Nucleus	0.0271223	-3.5799
CON	1	B3	ILK	0.0379142	Peroxisome	0.000452675	-7.69988
CON	1	B3	ILK	0.0379142	Plasma Membrane	0.124981	-1.94608
CON	1	B3	ILK	0.0379142	Proteasome	0.000766324	-7.17314
CON	1	B3	ILK	0.0379142	Postsynapse	0.000292078	-8.1382
CON	1	B3	ILK	0.0379142	Presynapse	0.0422253	-3.12159
CON	1	B3	ILKAP	0.0837227	Cytoskeleton	0.0391015	-3.20171
CON	1	B3	ILKAP	0.0837227	Cytosol	0.355452	-0.59516
CON	1	B3	ILKAP	0.0837227	Secretory Pathway	0.405679	-0.381858
CON	1	B3	ILKAP	0.0837227	Mitochondria	0.00507706	-5.27793
CON	1	B3	ILKAP	0.0837227	Ribosome	0.00125705	-6.67773
CON	1	B3	ILKAP	0.0837227	Nucleus	0.0544074	-2.85531
CON	1	B3	ILKAP	0.0837227	Peroxisome	0.00108656	-6.82365
CON	1	B3	ILKAP	0.0837227	Plasma Membrane	0.0619249	-2.71791
CON	1	B3	ILKAP	0.0837227	Proteasome	0.00879939	-4.72423
CON	1	B3	ILKAP	0.0837227	Postsynapse	0.00335447	-5.6941
CON	1	B3	ILKAP	0.0837227	Presynapse	0.0638611	-2.68505
CON	1	B3	ILVBL	0.5417	Cytoskeleton	0.000668018	-7.31053
CON	1	B3	ILVBL	0.5417	Cytosol	0.079307	-2.4518
CON	1	B3	ILVBL	0.5417	Secretory Pathway	0.542952	0.172233
CON	1	B3	ILVBL	0.5417	Mitochondria	3.12774e-06	-12.6752
CON	1	B3	ILVBL	0.5417	Ribosome	0.00120376	-6.7211
CON	1	B3	ILVBL	0.5417	Nucleus	0.000321461	-8.04231
CON	1	B3	ILVBL	0.5417	Peroxisome	0.000159494	-8.74334
CON	1	B3	ILVBL	0.5417	Plasma Membrane	0.106058	-2.13165
CON	1	B3	ILVBL	0.5417	Proteasome	0.000419087	-7.77701
CON	1	B3	ILVBL	0.5417	Postsynapse	1.41004e-05	-11.1693
CON	1	B3	ILVBL	0.5417	Presynapse	0.268893	-1.00024
CON	1	B3	IMMT	1	Cytoskeleton	8.84601e-05	-9.33287
CON	1	B3	IMMT	1	Cytosol	0.000438828	-7.73096
CON	1	B3	IMMT	1	Secretory Pathway	3.34906e-07	-13.8155
CON	1	B3	IMMT	1	Mitochondria	0.52454	0.0982399
CON	1	B3	IMMT	1	Ribosome	2.4597e-09	-13.8155
CON	1	B3	IMMT	1	Nucleus	4.87177e-09	-13.8155
CON	1	B3	IMMT	1	Peroxisome	0.00333074	-5.70122
CON	1	B3	IMMT	1	Plasma Membrane	2.5851e-07	-13.8155
CON	1	B3	IMMT	1	Proteasome	3.90866e-06	-12.4523
CON	1	B3	IMMT	1	Postsynapse	0.470951	-0.116329
CON	1	B3	IMMT	1	Presynapse	0.000646624	-7.3431
CON	1	B3	IMPA1	1	Cytoskeleton	0.000427134	-7.75798
CON	1	B3	IMPA1	1	Cytosol	0.987038	4.33267
CON	1	B3	IMPA1	1	Secretory Pathway	0.0084115	-4.76971
CON	1	B3	IMPA1	1	Mitochondria	0.00111001	-6.80228
CON	1	B3	IMPA1	1	Ribosome	1.4175e-06	-13.4666
CON	1	B3	IMPA1	1	Nucleus	1.95133e-05	-10.8444
CON	1	B3	IMPA1	1	Peroxisome	0.0011516	-6.76545
CON	1	B3	IMPA1	1	Plasma Membrane	0.000490276	-7.62005
CON	1	B3	IMPA1	1	Proteasome	0.00128672	-6.65437
CON	1	B3	IMPA1	1	Postsynapse	7.19224e-06	-11.8425
CON	1	B3	IMPA1	1	Presynapse	5.69057e-05	-9.77406
CON	1	B3	IMPACT	0.627252	Cytoskeleton	0.00583668	-5.13774
CON	1	B3	IMPACT	0.627252	Cytosol	0.905983	2.26555
CON	1	B3	IMPACT	0.627252	Secretory Pathway	0.0575364	-2.79608
CON	1	B3	IMPACT	0.627252	Mitochondria	0.00710533	-4.93978
CON	1	B3	IMPACT	0.627252	Ribosome	4.03123e-05	-10.1188
CON	1	B3	IMPACT	0.627252	Nucleus	0.000328891	-8.01945
CON	1	B3	IMPACT	0.627252	Peroxisome	0.00391652	-5.53863
CON	1	B3	IMPACT	0.627252	Plasma Membrane	0.00658473	-5.0164
CON	1	B3	IMPACT	0.627252	Proteasome	0.00377911	-5.57448
CON	1	B3	IMPACT	0.627252	Postsynapse	0.000781705	-7.15325
CON	1	B3	IMPACT	0.627252	Presynapse	0.00810718	-4.80686
CON	1	B3	IMPDH1	0.108006	Cytoskeleton	0.0380007	-3.23141
CON	1	B3	IMPDH1	0.108006	Cytosol	0.0730018	-2.54147
CON	1	B3	IMPDH1	0.108006	Secretory Pathway	0.024911	-3.66722
CON	1	B3	IMPDH1	0.108006	Mitochondria	0.0829635	-2.40275
CON	1	B3	IMPDH1	0.108006	Ribosome	7.52685e-05	-9.49437
CON	1	B3	IMPDH1	0.108006	Nucleus	0.00632964	-5.05616
CON	1	B3	IMPDH1	0.108006	Peroxisome	0.0162041	-4.10615
CON	1	B3	IMPDH1	0.108006	Plasma Membrane	0.0134374	-4.29618
CON	1	B3	IMPDH1	0.108006	Proteasome	0.000163014	-8.72151
CON	1	B3	IMPDH1	0.108006	Postsynapse	0.645344	0.598637
CON	1	B3	IMPDH1	0.108006	Presynapse	0.099569	-2.20202
CON	1	B3	IMPDH2	0.137452	Cytoskeleton	0.0246665	-3.67733
CON	1	B3	IMPDH2	0.137452	Cytosol	0.703683	0.864896
CON	1	B3	IMPDH2	0.137452	Secretory Pathway	0.0843255	-2.38498
CON	1	B3	IMPDH2	0.137452	Mitochondria	0.0465878	-3.01871
CON	1	B3	IMPDH2	0.137452	Ribosome	0.000183751	-8.60174
CON	1	B3	IMPDH2	0.137452	Nucleus	0.00126366	-6.67248
CON	1	B3	IMPDH2	0.137452	Peroxisome	0.00662534	-5.01021
CON	1	B3	IMPDH2	0.137452	Plasma Membrane	0.0144578	-4.22196
CON	1	B3	IMPDH2	0.137452	Proteasome	0.00571732	-5.15852
CON	1	B3	IMPDH2	0.137452	Postsynapse	0.0177883	-4.01127
CON	1	B3	IMPDH2	0.137452	Presynapse	0.0947015	-2.25753
CON	1	B3	INA	0.0280257	Cytoskeleton	0.00331926	-5.70469
CON	1	B3	INA	0.0280257	Cytosol	1.71826e-05	-10.9716
CON	1	B3	INA	0.0280257	Secretory Pathway	2.05026e-05	-10.7949
CON	1	B3	INA	0.0280257	Mitochondria	0.0282949	-3.53637
CON	1	B3	INA	0.0280257	Ribosome	8.00556e-09	-13.8155
CON	1	B3	INA	0.0280257	Nucleus	0.00194843	-6.23878
CON	1	B3	INA	0.0280257	Peroxisome	4.63943e-06	-12.2809
CON	1	B3	INA	0.0280257	Plasma Membrane	6.0127e-06	-12.0216
CON	1	B3	INA	0.0280257	Proteasome	4.62662e-08	-13.8155
CON	1	B3	INA	0.0280257	Postsynapse	0.966367	3.35802
CON	1	B3	INA	0.0280257	Presynapse	2.24644e-05	-10.7036
CON	1	B3	INAFM2	0.332616	Cytoskeleton	0.00963881	-4.63227
CON	1	B3	INAFM2	0.332616	Cytosol	0.814697	1.48082
CON	1	B3	INAFM2	0.332616	Secretory Pathway	0.0283842	-3.53313
CON	1	B3	INAFM2	0.332616	Mitochondria	0.0575081	-2.7966
CON	1	B3	INAFM2	0.332616	Ribosome	0.000143349	-8.85009
CON	1	B3	INAFM2	0.332616	Nucleus	0.00020759	-8.47974
CON	1	B3	INAFM2	0.332616	Peroxisome	0.00511629	-5.2702
CON	1	B3	INAFM2	0.332616	Plasma Membrane	0.00448653	-5.40218
CON	1	B3	INAFM2	0.332616	Proteasome	0.0132794	-4.30817
CON	1	B3	INAFM2	0.332616	Postsynapse	0.00541881	-5.21245
CON	1	B3	INAFM2	0.332616	Presynapse	0.0611202	-2.73185
CON	1	B3	INF2	0.144258	Cytoskeleton	0.0194795	-3.91872
CON	1	B3	INF2	0.144258	Cytosol	0.257849	-1.05718
CON	1	B3	INF2	0.144258	Secretory Pathway	0.260311	-1.04436
CON	1	B3	INF2	0.144258	Mitochondria	0.0040363	-5.50838
CON	1	B3	INF2	0.144258	Ribosome	0.000875657	-7.03966
CON	1	B3	INF2	0.144258	Nucleus	0.00381333	-5.56543
CON	1	B3	INF2	0.144258	Peroxisome	0.00173003	-6.35788
CON	1	B3	INF2	0.144258	Plasma Membrane	0.0545387	-2.85276
CON	1	B3	INF2	0.144258	Proteasome	0.00229578	-6.07438
CON	1	B3	INF2	0.144258	Postsynapse	0.00812605	-4.80452
CON	1	B3	INF2	0.144258	Presynapse	0.386945	-0.460171
CON	1	B3	INPP1	0.99801	Cytoskeleton	0.000641032	-7.35179
CON	1	B3	INPP1	0.99801	Cytosol	0.98593	4.24956
CON	1	B3	INPP1	0.99801	Secretory Pathway	0.00723899	-4.92101
CON	1	B3	INPP1	0.99801	Mitochondria	0.00300412	-5.80476
CON	1	B3	INPP1	0.99801	Ribosome	1.6976e-06	-13.2863
CON	1	B3	INPP1	0.99801	Nucleus	2.17647e-05	-10.7352
CON	1	B3	INPP1	0.99801	Peroxisome	0.00113855	-6.77686
CON	1	B3	INPP1	0.99801	Plasma Membrane	0.000428544	-7.75469
CON	1	B3	INPP1	0.99801	Proteasome	0.00148242	-6.5126
CON	1	B3	INPP1	0.99801	Postsynapse	1.93551e-05	-10.8525
CON	1	B3	INPP1	0.99801	Presynapse	9.32961e-05	-9.27964
CON	1	B3	INPP4A	0.35455	Cytoskeleton	0.0163395	-4.0977
CON	1	B3	INPP4A	0.35455	Cytosol	0.797439	1.37036
CON	1	B3	INPP4A	0.35455	Secretory Pathway	0.0521597	-2.89988
CON	1	B3	INPP4A	0.35455	Mitochondria	0.0499294	-2.94593
CON	1	B3	INPP4A	0.35455	Ribosome	0.000162221	-8.72639
CON	1	B3	INPP4A	0.35455	Nucleus	0.000755812	-7.18696
CON	1	B3	INPP4A	0.35455	Peroxisome	0.00522053	-5.24992
CON	1	B3	INPP4A	0.35455	Plasma Membrane	0.00807276	-4.81115
CON	1	B3	INPP4A	0.35455	Proteasome	0.00988466	-4.60684
CON	1	B3	INPP4A	0.35455	Postsynapse	0.00776028	-4.85095
CON	1	B3	INPP4A	0.35455	Presynapse	0.0522765	-2.89752
CON	1	B3	INPP4B	0.392721	Cytoskeleton	0.0105855	-4.53763
CON	1	B3	INPP4B	0.392721	Cytosol	0.843681	1.68588
CON	1	B3	INPP4B	0.392721	Secretory Pathway	0.021903	-3.79899
CON	1	B3	INPP4B	0.392721	Mitochondria	0.0775953	-2.47548
CON	1	B3	INPP4B	0.392721	Ribosome	2.75977e-05	-10.4978
CON	1	B3	INPP4B	0.392721	Nucleus	0.000165586	-8.70585
CON	1	B3	INPP4B	0.392721	Peroxisome	0.0100033	-4.59478
CON	1	B3	INPP4B	0.392721	Plasma Membrane	0.00327377	-5.71853
CON	1	B3	INPP4B	0.392721	Proteasome	0.00407194	-5.49956
CON	1	B3	INPP4B	0.392721	Postsynapse	0.00983011	-4.61243
CON	1	B3	INPP4B	0.392721	Presynapse	0.018863	-3.95151
CON	1	B3	INPP5A	0.931033	Cytoskeleton	0.00269494	-5.91368
CON	1	B3	INPP5A	0.931033	Cytosol	0.54053	0.162475
CON	1	B3	INPP5A	0.931033	Secretory Pathway	0.181365	-1.50713
CON	1	B3	INPP5A	0.931033	Mitochondria	0.000293538	-8.13321
CON	1	B3	INPP5A	0.931033	Ribosome	4.41198e-05	-10.0286
CON	1	B3	INPP5A	0.931033	Nucleus	3.75282e-05	-10.1904
CON	1	B3	INPP5A	0.931033	Peroxisome	0.0448799	-3.05785
CON	1	B3	INPP5A	0.931033	Plasma Membrane	0.052291	-2.89722
CON	1	B3	INPP5A	0.931033	Proteasome	0.000571898	-7.46598
CON	1	B3	INPP5A	0.931033	Postsynapse	0.00145242	-6.53307
CON	1	B3	INPP5A	0.931033	Presynapse	0.175841	-1.54479
CON	1	B3	INPP5D	0.137817	Cytoskeleton	0.00946334	-4.65082
CON	1	B3	INPP5D	0.137817	Cytosol	0.700788	0.851055
CON	1	B3	INPP5D	0.137817	Secretory Pathway	0.113762	-2.05288
CON	1	B3	INPP5D	0.137817	Mitochondria	0.00791907	-4.83053
CON	1	B3	INPP5D	0.137817	Ribosome	0.000980965	-6.92599
CON	1	B3	INPP5D	0.137817	Nucleus	0.00131306	-6.63408
CON	1	B3	INPP5D	0.137817	Peroxisome	0.00250757	-5.98593
CON	1	B3	INPP5D	0.137817	Plasma Membrane	0.0206402	-3.85966
CON	1	B3	INPP5D	0.137817	Proteasome	0.0134622	-4.29432
CON	1	B3	INPP5D	0.137817	Postsynapse	0.00150188	-6.49953
CON	1	B3	INPP5D	0.137817	Presynapse	0.127662	-1.9218
CON	1	B3	INPP5E	0.0609447	Cytoskeleton	0.0345193	-3.33111
CON	1	B3	INPP5E	0.0609447	Cytosol	0.527547	0.110298
CON	1	B3	INPP5E	0.0609447	Secretory Pathway	0.0834438	-2.39645
CON	1	B3	INPP5E	0.0609447	Mitochondria	0.0804938	-2.43566
CON	1	B3	INPP5E	0.0609447	Ribosome	0.000643356	-7.34817
CON	1	B3	INPP5E	0.0609447	Nucleus	0.00286522	-5.85224
CON	1	B3	INPP5E	0.0609447	Peroxisome	0.00288191	-5.84642
CON	1	B3	INPP5E	0.0609447	Plasma Membrane	0.014793	-4.1987
CON	1	B3	INPP5E	0.0609447	Proteasome	0.012524	-4.3675
CON	1	B3	INPP5E	0.0609447	Postsynapse	0.0251166	-3.65879
CON	1	B3	INPP5E	0.0609447	Presynapse	0.215172	-1.29403
CON	1	B3	INPP5F	0.144392	Cytoskeleton	0.0590081	-2.76926
CON	1	B3	INPP5F	0.144392	Cytosol	0.399811	-0.406254
CON	1	B3	INPP5F	0.144392	Secretory Pathway	0.0802057	-2.43956
CON	1	B3	INPP5F	0.144392	Mitochondria	0.137242	-1.83839
CON	1	B3	INPP5F	0.144392	Ribosome	0.000903185	-7.00868
CON	1	B3	INPP5F	0.144392	Nucleus	0.00735246	-4.90534
CON	1	B3	INPP5F	0.144392	Peroxisome	0.00214185	-6.14394
CON	1	B3	INPP5F	0.144392	Plasma Membrane	0.0135948	-4.28438
CON	1	B3	INPP5F	0.144392	Proteasome	0.0307444	-3.45082
CON	1	B3	INPP5F	0.144392	Postsynapse	0.0407813	-3.1579
CON	1	B3	INPP5F	0.144392	Presynapse	0.228216	-1.21841
CON	1	B3	INPP5J	0.231472	Cytoskeleton	0.0324056	-3.39648
CON	1	B3	INPP5J	0.231472	Cytosol	0.305146	-0.82291
CON	1	B3	INPP5J	0.231472	Secretory Pathway	0.077161	-2.48156
CON	1	B3	INPP5J	0.231472	Mitochondria	0.0669987	-2.63373
CON	1	B3	INPP5J	0.231472	Ribosome	0.00263012	-5.93809
CON	1	B3	INPP5J	0.231472	Nucleus	0.00488975	-5.31571
CON	1	B3	INPP5J	0.231472	Peroxisome	0.000598352	-7.42073
CON	1	B3	INPP5J	0.231472	Plasma Membrane	0.0125941	-4.36186
CON	1	B3	INPP5J	0.231472	Proteasome	0.0363342	-3.27799
CON	1	B3	INPP5J	0.231472	Postsynapse	0.0136866	-4.27756
CON	1	B3	INPP5J	0.231472	Presynapse	0.447555	-0.210553
CON	1	B3	INPP5K	0.156418	Cytoskeleton	0.00799709	-4.82065
CON	1	B3	INPP5K	0.156418	Cytosol	0.0614037	-2.72692
CON	1	B3	INPP5K	0.156418	Secretory Pathway	0.22222	-1.25278
CON	1	B3	INPP5K	0.156418	Mitochondria	0.000610721	-7.40026
CON	1	B3	INPP5K	0.156418	Ribosome	0.0182772	-3.98365
CON	1	B3	INPP5K	0.156418	Nucleus	0.014494	-4.21942
CON	1	B3	INPP5K	0.156418	Peroxisome	2.08375e-05	-10.7787
CON	1	B3	INPP5K	0.156418	Plasma Membrane	0.033154	-3.37288
CON	1	B3	INPP5K	0.156418	Proteasome	0.0185612	-3.96795
CON	1	B3	INPP5K	0.156418	Postsynapse	0.000297606	-8.11944
CON	1	B3	INPP5K	0.156418	Presynapse	0.622964	0.502148
CON	1	B3	INPPL1	0.352331	Cytoskeleton	0.0134501	-4.29523
CON	1	B3	INPPL1	0.352331	Cytosol	0.722741	0.9581
CON	1	B3	INPPL1	0.352331	Secretory Pathway	0.0354222	-3.30435
CON	1	B3	INPPL1	0.352331	Mitochondria	0.058714	-2.77457
CON	1	B3	INPPL1	0.352331	Ribosome	5.1016e-05	-9.88332
CON	1	B3	INPPL1	0.352331	Nucleus	0.000113917	-9.07993
CON	1	B3	INPPL1	0.352331	Peroxisome	0.0190616	-3.94084
CON	1	B3	INPPL1	0.352331	Plasma Membrane	0.00702079	-4.95183
CON	1	B3	INPPL1	0.352331	Proteasome	0.00412582	-5.48636
CON	1	B3	INPPL1	0.352331	Postsynapse	0.0262194	-3.61469
CON	1	B3	INPPL1	0.352331	Presynapse	0.11308	-2.05966
CON	1	B3	INSR	0.188849	Cytoskeleton	0.00370488	-5.59439
CON	1	B3	INSR	0.188849	Cytosol	0.426759	-0.295088
CON	1	B3	INSR	0.188849	Secretory Pathway	0.408988	-0.368151
CON	1	B3	INSR	0.188849	Mitochondria	0.000176226	-8.64357
CON	1	B3	INSR	0.188849	Ribosome	0.00026255	-8.24481
CON	1	B3	INSR	0.188849	Nucleus	0.000637829	-7.3568
CON	1	B3	INSR	0.188849	Peroxisome	0.00228279	-6.08007
CON	1	B3	INSR	0.188849	Plasma Membrane	0.0703216	-2.58176
CON	1	B3	INSR	0.188849	Proteasome	0.000841645	-7.07931
CON	1	B3	INSR	0.188849	Postsynapse	0.00028556	-8.16077
CON	1	B3	INSR	0.188849	Presynapse	0.0857401	-2.36679
CON	1	B3	IP6K1	0.389356	Cytoskeleton	0.0101168	-4.58339
CON	1	B3	IP6K1	0.389356	Cytosol	0.803368	1.40748
CON	1	B3	IP6K1	0.389356	Secretory Pathway	0.042032	-3.12638
CON	1	B3	IP6K1	0.389356	Mitochondria	0.0325257	-3.39266
CON	1	B3	IP6K1	0.389356	Ribosome	0.000123958	-8.99545
CON	1	B3	IP6K1	0.389356	Nucleus	0.000212448	-8.4566
CON	1	B3	IP6K1	0.389356	Peroxisome	0.00894361	-4.70783
CON	1	B3	IP6K1	0.389356	Plasma Membrane	0.00752938	-4.88139
CON	1	B3	IP6K1	0.389356	Proteasome	0.00854908	-4.75335
CON	1	B3	IP6K1	0.389356	Postsynapse	0.00657673	-5.01762
CON	1	B3	IP6K1	0.389356	Presynapse	0.0800222	-2.44205
CON	1	B3	IPO11	0.483903	Cytoskeleton	0.00572601	-5.15699
CON	1	B3	IPO11	0.483903	Cytosol	0.905218	2.2566
CON	1	B3	IPO11	0.483903	Secretory Pathway	0.0176558	-4.01888
CON	1	B3	IPO11	0.483903	Mitochondria	0.0346035	-3.32858
CON	1	B3	IPO11	0.483903	Ribosome	2.14472e-05	-10.7499
CON	1	B3	IPO11	0.483903	Nucleus	8.88118e-05	-9.3289
CON	1	B3	IPO11	0.483903	Peroxisome	0.0143217	-4.23156
CON	1	B3	IPO11	0.483903	Plasma Membrane	0.00284053	-5.86092
CON	1	B3	IPO11	0.483903	Proteasome	0.00496078	-5.30122
CON	1	B3	IPO11	0.483903	Postsynapse	0.00336308	-5.69153
CON	1	B3	IPO11	0.483903	Presynapse	0.0112003	-4.48055
CON	1	B3	IPO13	0.139579	Cytoskeleton	0.0267568	-3.59385
CON	1	B3	IPO13	0.139579	Cytosol	0.579093	0.319049
CON	1	B3	IPO13	0.139579	Secretory Pathway	0.141288	-1.80464
CON	1	B3	IPO13	0.139579	Mitochondria	0.0242458	-3.69497
CON	1	B3	IPO13	0.139579	Ribosome	0.000170248	-8.67809
CON	1	B3	IPO13	0.139579	Nucleus	0.00148662	-6.50976
CON	1	B3	IPO13	0.139579	Peroxisome	0.00878393	-4.72601
CON	1	B3	IPO13	0.139579	Plasma Membrane	0.0284946	-3.52913
CON	1	B3	IPO13	0.139579	Proteasome	0.00174638	-6.34846
CON	1	B3	IPO13	0.139579	Postsynapse	0.0293103	-3.50007
CON	1	B3	IPO13	0.139579	Presynapse	0.158625	-1.66849
CON	1	B3	IPO4	0.0285136	Cytoskeleton	0.00897473	-4.70433
CON	1	B3	IPO4	0.0285136	Cytosol	0.725623	0.972528
CON	1	B3	IPO4	0.0285136	Secretory Pathway	0.107548	-2.11604
CON	1	B3	IPO4	0.0285136	Mitochondria	0.00872213	-4.73313
CON	1	B3	IPO4	0.0285136	Ribosome	8.57146e-05	-9.3644
CON	1	B3	IPO4	0.0285136	Nucleus	0.000152047	-8.79117
CON	1	B3	IPO4	0.0285136	Peroxisome	0.00433787	-5.43603
CON	1	B3	IPO4	0.0285136	Plasma Membrane	0.0150792	-4.17924
CON	1	B3	IPO4	0.0285136	Proteasome	0.00174222	-6.35085
CON	1	B3	IPO4	0.0285136	Postsynapse	0.00491198	-5.31115
CON	1	B3	IPO4	0.0285136	Presynapse	0.122823	-1.96596
CON	1	B3	IPO5	0.985186	Cytoskeleton	0.00241976	-6.02166
CON	1	B3	IPO5	0.985186	Cytosol	0.961138	3.2081
CON	1	B3	IPO5	0.985186	Secretory Pathway	0.0143965	-4.22627
CON	1	B3	IPO5	0.985186	Mitochondria	0.0108671	-4.51108
CON	1	B3	IPO5	0.985186	Ribosome	9.00089e-06	-11.6182
CON	1	B3	IPO5	0.985186	Nucleus	6.20502e-05	-9.68751
CON	1	B3	IPO5	0.985186	Peroxisome	0.00422527	-5.46244
CON	1	B3	IPO5	0.985186	Plasma Membrane	0.00145442	-6.53169
CON	1	B3	IPO5	0.985186	Proteasome	0.00353762	-5.64076
CON	1	B3	IPO5	0.985186	Postsynapse	0.000327766	-8.02288
CON	1	B3	IPO5	0.985186	Presynapse	0.00156235	-6.46
CON	1	B3	IPO7	0.973932	Cytoskeleton	0.00346229	-5.66236
CON	1	B3	IPO7	0.973932	Cytosol	0.954458	3.04251
CON	1	B3	IPO7	0.973932	Secretory Pathway	0.0194307	-3.92128
CON	1	B3	IPO7	0.973932	Mitochondria	0.0128155	-4.3442
CON	1	B3	IPO7	0.973932	Ribosome	1.21052e-05	-11.3219
CON	1	B3	IPO7	0.973932	Nucleus	0.000158327	-8.75069
CON	1	B3	IPO7	0.973932	Peroxisome	0.00237736	-6.03939
CON	1	B3	IPO7	0.973932	Plasma Membrane	0.00167597	-6.38968
CON	1	B3	IPO7	0.973932	Proteasome	0.0039734	-5.52415
CON	1	B3	IPO7	0.973932	Postsynapse	0.000333585	-8.00528
CON	1	B3	IPO7	0.973932	Presynapse	0.00130296	-6.64181
CON	1	B3	IPO9	0.0670901	Cytoskeleton	0.0204239	-3.87042
CON	1	B3	IPO9	0.0670901	Cytosol	0.691277	0.806095
CON	1	B3	IPO9	0.0670901	Secretory Pathway	0.0372125	-3.25319
CON	1	B3	IPO9	0.0670901	Mitochondria	0.100121	-2.19588
CON	1	B3	IPO9	0.0670901	Ribosome	5.22983e-05	-9.8585
CON	1	B3	IPO9	0.0670901	Nucleus	0.000310676	-8.07645
CON	1	B3	IPO9	0.0670901	Peroxisome	0.0174264	-4.03219
CON	1	B3	IPO9	0.0670901	Plasma Membrane	0.00737928	-4.90167
CON	1	B3	IPO9	0.0670901	Proteasome	0.00321484	-5.73676
CON	1	B3	IPO9	0.0670901	Postsynapse	0.0446488	-3.06325
CON	1	B3	IPO9	0.0670901	Presynapse	0.0779334	-2.47076
CON	1	B3	IQCB1	0.332702	Cytoskeleton	0.0197637	-3.90395
CON	1	B3	IQCB1	0.332702	Cytosol	0.733378	1.01183
CON	1	B3	IQCB1	0.332702	Secretory Pathway	0.049863	-2.94733
CON	1	B3	IQCB1	0.332702	Mitochondria	0.0682211	-2.61434
CON	1	B3	IQCB1	0.332702	Ribosome	9.55207e-05	-9.25607
CON	1	B3	IQCB1	0.332702	Nucleus	0.000504393	-7.59165
CON	1	B3	IQCB1	0.332702	Peroxisome	0.0110001	-4.49879
CON	1	B3	IQCB1	0.332702	Plasma Membrane	0.00917817	-4.68171
CON	1	B3	IQCB1	0.332702	Proteasome	0.0047656	-5.34155
CON	1	B3	IQCB1	0.332702	Postsynapse	0.0235134	-3.72639
CON	1	B3	IQCB1	0.332702	Presynapse	0.0797166	-2.4462
CON	1	B3	IQGAP1	1	Cytoskeleton	0.00116972	-6.74982
CON	1	B3	IQGAP1	1	Cytosol	0.511319	0.0452857
CON	1	B3	IQGAP1	1	Secretory Pathway	0.429354	-0.284488
CON	1	B3	IQGAP1	1	Mitochondria	2.75285e-05	-10.5003
CON	1	B3	IQGAP1	1	Ribosome	0.000425409	-7.76203
CON	1	B3	IQGAP1	1	Nucleus	0.000854562	-7.06407
CON	1	B3	IQGAP1	1	Peroxisome	0.00028849	-8.15056
CON	1	B3	IQGAP1	1	Plasma Membrane	0.0423088	-3.11953
CON	1	B3	IQGAP1	1	Proteasome	0.0022306	-6.10325
CON	1	B3	IQGAP1	1	Postsynapse	5.64492e-06	-12.0847
CON	1	B3	IQGAP1	1	Presynapse	0.0120158	-4.40944
CON	1	B3	IQGAP2	0.203267	Cytoskeleton	0.000352313	-7.95064
CON	1	B3	IQGAP2	0.203267	Cytosol	0.13008	-1.90025
CON	1	B3	IQGAP2	0.203267	Secretory Pathway	0.780328	1.26758
CON	1	B3	IQGAP2	0.203267	Mitochondria	5.97773e-07	-13.8155
CON	1	B3	IQGAP2	0.203267	Ribosome	0.000436963	-7.73522
CON	1	B3	IQGAP2	0.203267	Nucleus	0.00111796	-6.79513
CON	1	B3	IQGAP2	0.203267	Peroxisome	5.20804e-05	-9.86267
CON	1	B3	IQGAP2	0.203267	Plasma Membrane	0.0795662	-2.44826
CON	1	B3	IQGAP2	0.203267	Proteasome	0.000366992	-7.9098
CON	1	B3	IQGAP2	0.203267	Postsynapse	4.96239e-07	-13.8155
CON	1	B3	IQGAP2	0.203267	Presynapse	0.00769873	-4.85897
CON	1	B3	IQSEC1	0.278636	Cytoskeleton	0.0112354	-4.47739
CON	1	B3	IQSEC1	0.278636	Cytosol	0.0652871	-2.66145
CON	1	B3	IQSEC1	0.278636	Secretory Pathway	0.00364593	-5.61049
CON	1	B3	IQSEC1	0.278636	Mitochondria	0.14228	-1.79648
CON	1	B3	IQSEC1	0.278636	Ribosome	2.13494e-06	-13.0571
CON	1	B3	IQSEC1	0.278636	Nucleus	2.88723e-05	-10.4526
CON	1	B3	IQSEC1	0.278636	Peroxisome	0.0272954	-3.57336
CON	1	B3	IQSEC1	0.278636	Plasma Membrane	0.00129632	-6.64693
CON	1	B3	IQSEC1	0.278636	Proteasome	0.000130235	-8.94604
CON	1	B3	IQSEC1	0.278636	Postsynapse	0.688201	0.791724
CON	1	B3	IQSEC1	0.278636	Presynapse	0.0605975	-2.74099
CON	1	B3	IQSEC2	0.980985	Cytoskeleton	0.000352077	-7.95131
CON	1	B3	IQSEC2	0.980985	Cytosol	0.000358399	-7.93351
CON	1	B3	IQSEC2	0.980985	Secretory Pathway	2.63865e-06	-12.8452
CON	1	B3	IQSEC2	0.980985	Mitochondria	0.27354	-0.976737
CON	1	B3	IQSEC2	0.980985	Ribosome	4.98557e-09	-13.8155
CON	1	B3	IQSEC2	0.980985	Nucleus	1.23764e-07	-13.8155
CON	1	B3	IQSEC2	0.980985	Peroxisome	0.000459259	-7.68544
CON	1	B3	IQSEC2	0.980985	Plasma Membrane	1.15291e-06	-13.6732
CON	1	B3	IQSEC2	0.980985	Proteasome	1.23319e-06	-13.6059
CON	1	B3	IQSEC2	0.980985	Postsynapse	0.72457	0.967247
CON	1	B3	IQSEC2	0.980985	Presynapse	0.000714952	-7.24258
CON	1	B3	IQSEC3	0.31398	Cytoskeleton	0.00473271	-5.34851
CON	1	B3	IQSEC3	0.31398	Cytosol	0.0113107	-4.47063
CON	1	B3	IQSEC3	0.31398	Secretory Pathway	0.000232836	-8.36495
CON	1	B3	IQSEC3	0.31398	Mitochondria	0.429729	-0.282959
CON	1	B3	IQSEC3	0.31398	Ribosome	4.60133e-07	-13.8155
CON	1	B3	IQSEC3	0.31398	Nucleus	1.57316e-05	-11.0598
CON	1	B3	IQSEC3	0.31398	Peroxisome	0.00293073	-5.82957
CON	1	B3	IQSEC3	0.31398	Plasma Membrane	7.43752e-05	-9.50631
CON	1	B3	IQSEC3	0.31398	Proteasome	6.5436e-05	-9.63437
CON	1	B3	IQSEC3	0.31398	Postsynapse	0.544818	0.179754
CON	1	B3	IQSEC3	0.31398	Presynapse	0.00609045	-5.09492
CON	1	B3	IRAG1	0.597472	Cytoskeleton	0.000311784	-8.07289
CON	1	B3	IRAG1	0.597472	Cytosol	0.0335242	-3.36139
CON	1	B3	IRAG1	0.597472	Secretory Pathway	0.775741	1.24102
CON	1	B3	IRAG1	0.597472	Mitochondria	2.31193e-07	-13.8155
CON	1	B3	IRAG1	0.597472	Ribosome	0.000327337	-8.02419
CON	1	B3	IRAG1	0.597472	Nucleus	0.000470472	-7.6613
CON	1	B3	IRAG1	0.597472	Peroxisome	6.63137e-05	-9.62105
CON	1	B3	IRAG1	0.597472	Plasma Membrane	0.13712	-1.83942
CON	1	B3	IRAG1	0.597472	Proteasome	4.01266e-05	-10.1234
CON	1	B3	IRAG1	0.597472	Postsynapse	3.00235e-06	-12.7161
CON	1	B3	IRAG1	0.597472	Presynapse	0.0523954	-2.89512
CON	1	B3	IRAG2	0.145271	Cytoskeleton	0.00603317	-5.10443
CON	1	B3	IRAG2	0.145271	Cytosol	0.274353	-0.972649
CON	1	B3	IRAG2	0.145271	Secretory Pathway	0.149795	-1.73621
CON	1	B3	IRAG2	0.145271	Mitochondria	0.000944023	-6.96442
CON	1	B3	IRAG2	0.145271	Ribosome	0.000155714	-8.76734
CON	1	B3	IRAG2	0.145271	Nucleus	0.000130524	-8.94382
CON	1	B3	IRAG2	0.145271	Peroxisome	0.0142032	-4.23998
CON	1	B3	IRAG2	0.145271	Plasma Membrane	0.0424591	-3.11583
CON	1	B3	IRAG2	0.145271	Proteasome	0.00206427	-6.18091
CON	1	B3	IRAG2	0.145271	Postsynapse	0.00451872	-5.395
CON	1	B3	IRAG2	0.145271	Presynapse	0.505343	0.0213736
CON	1	B3	IRAK1	0.108024	Cytoskeleton	0.0297619	-3.48431
CON	1	B3	IRAK1	0.108024	Cytosol	0.0217708	-3.80517
CON	1	B3	IRAK1	0.108024	Secretory Pathway	0.00676797	-4.98876
CON	1	B3	IRAK1	0.108024	Mitochondria	0.197546	-1.4017
CON	1	B3	IRAK1	0.108024	Ribosome	4.49037e-05	-10.0109
CON	1	B3	IRAK1	0.108024	Nucleus	0.000668684	-7.30953
CON	1	B3	IRAK1	0.108024	Peroxisome	0.000551085	-7.50307
CON	1	B3	IRAK1	0.108024	Plasma Membrane	0.00153957	-6.47471
CON	1	B3	IRAK1	0.108024	Proteasome	0.000801619	-7.12808
CON	1	B3	IRAK1	0.108024	Postsynapse	0.528463	0.113977
CON	1	B3	IRAK1	0.108024	Presynapse	0.212084	-1.31241
CON	1	B3	IREB2	0.137129	Cytoskeleton	0.0334272	-3.36439
CON	1	B3	IREB2	0.137129	Cytosol	0.740986	1.0511
CON	1	B3	IREB2	0.137129	Secretory Pathway	0.133798	-1.86778
CON	1	B3	IREB2	0.137129	Mitochondria	0.0296645	-3.48769
CON	1	B3	IREB2	0.137129	Ribosome	4.87314e-05	-9.92914
CON	1	B3	IREB2	0.137129	Nucleus	0.00212104	-6.15373
CON	1	B3	IREB2	0.137129	Peroxisome	0.00464685	-5.36691
CON	1	B3	IREB2	0.137129	Plasma Membrane	0.014572	-4.21397
CON	1	B3	IREB2	0.137129	Proteasome	0.00337903	-5.68678
CON	1	B3	IREB2	0.137129	Postsynapse	0.0127626	-4.34839
CON	1	B3	IREB2	0.137129	Presynapse	0.0245939	-3.68035
CON	1	B3	IRF2BP2	0.0816023	Cytoskeleton	0.0165995	-4.08165
CON	1	B3	IRF2BP2	0.0816023	Cytosol	0.703001	0.861631
CON	1	B3	IRF2BP2	0.0816023	Secretory Pathway	0.23866	-1.16004
CON	1	B3	IRF2BP2	0.0816023	Mitochondria	0.00435613	-5.4318
CON	1	B3	IRF2BP2	0.0816023	Ribosome	4.07626e-05	-10.1077
CON	1	B3	IRF2BP2	0.0816023	Nucleus	0.00804077	-4.81516
CON	1	B3	IRF2BP2	0.0816023	Peroxisome	0.00152241	-6.48593
CON	1	B3	IRF2BP2	0.0816023	Plasma Membrane	0.0224027	-3.77592
CON	1	B3	IRF2BP2	0.0816023	Proteasome	0.000449202	-7.70759
CON	1	B3	IRF2BP2	0.0816023	Postsynapse	0.0015051	-6.49739
CON	1	B3	IRF2BP2	0.0816023	Presynapse	0.00342242	-5.67398
CON	1	B3	IRF2BPL	0.343706	Cytoskeleton	0.00469154	-5.35729
CON	1	B3	IRF2BPL	0.343706	Cytosol	0.941822	2.78431
CON	1	B3	IRF2BPL	0.343706	Secretory Pathway	0.0361001	-3.28469
CON	1	B3	IRF2BPL	0.343706	Mitochondria	0.00881235	-4.72275
CON	1	B3	IRF2BPL	0.343706	Ribosome	2.67367e-05	-10.5294
CON	1	B3	IRF2BPL	0.343706	Nucleus	0.00178472	-6.32671
CON	1	B3	IRF2BPL	0.343706	Peroxisome	0.000565617	-7.47703
CON	1	B3	IRF2BPL	0.343706	Plasma Membrane	0.0023815	-6.03764
CON	1	B3	IRF2BPL	0.343706	Proteasome	0.00330207	-5.7099
CON	1	B3	IRF2BPL	0.343706	Postsynapse	0.000119396	-9.03295
CON	1	B3	IRF2BPL	0.343706	Presynapse	0.000393899	-7.83902
CON	1	B3	IRF9	0.136408	Cytoskeleton	0.0863156	-2.35948
CON	1	B3	IRF9	0.136408	Cytosol	0.0216593	-3.81042
CON	1	B3	IRF9	0.136408	Secretory Pathway	0.0654766	-2.65834
CON	1	B3	IRF9	0.136408	Mitochondria	0.0605366	-2.74206
CON	1	B3	IRF9	0.136408	Ribosome	0.00226121	-6.08959
CON	1	B3	IRF9	0.136408	Nucleus	0.211782	-1.31422
CON	1	B3	IRF9	0.136408	Peroxisome	0.000109231	-9.12194
CON	1	B3	IRF9	0.136408	Plasma Membrane	0.018301	-3.98233
CON	1	B3	IRF9	0.136408	Proteasome	0.000738608	-7.21
CON	1	B3	IRF9	0.136408	Postsynapse	0.223085	-1.24778
CON	1	B3	IRF9	0.136408	Presynapse	0.309736	-0.801356
CON	1	B3	IRGQ	0.997624	Cytoskeleton	0.000732158	-7.21878
CON	1	B3	IRGQ	0.997624	Cytosol	0.98194	3.99584
CON	1	B3	IRGQ	0.997624	Secretory Pathway	0.0114996	-4.45388
CON	1	B3	IRGQ	0.997624	Mitochondria	0.00184607	-6.29285
CON	1	B3	IRGQ	0.997624	Ribosome	1.89766e-06	-13.1749
CON	1	B3	IRGQ	0.997624	Nucleus	2.43103e-05	-10.6246
CON	1	B3	IRGQ	0.997624	Peroxisome	0.0018007	-6.31778
CON	1	B3	IRGQ	0.997624	Plasma Membrane	0.000764021	-7.17615
CON	1	B3	IRGQ	0.997624	Proteasome	0.00120964	-6.71622
CON	1	B3	IRGQ	0.997624	Postsynapse	2.49151e-05	-10.6
CON	1	B3	IRGQ	0.997624	Presynapse	0.000156482	-8.76242
CON	1	B3	IRS1	0.139102	Cytoskeleton	0.045734	-3.0381
CON	1	B3	IRS1	0.139102	Cytosol	0.575264	0.303361
CON	1	B3	IRS1	0.139102	Secretory Pathway	0.106428	-2.12776
CON	1	B3	IRS1	0.139102	Mitochondria	0.0751564	-2.51005
CON	1	B3	IRS1	0.139102	Ribosome	5.91726e-05	-9.73499
CON	1	B3	IRS1	0.139102	Nucleus	0.00184165	-6.29525
CON	1	B3	IRS1	0.139102	Peroxisome	0.00952335	-4.64444
CON	1	B3	IRS1	0.139102	Plasma Membrane	0.0178705	-4.00657
CON	1	B3	IRS1	0.139102	Proteasome	0.00117096	-6.74876
CON	1	B3	IRS1	0.139102	Postsynapse	0.0870998	-2.34957
CON	1	B3	IRS1	0.139102	Presynapse	0.0798522	-2.44436
CON	1	B3	IRS2	0.146573	Cytoskeleton	0.0338584	-3.35112
CON	1	B3	IRS2	0.146573	Cytosol	0.0525805	-2.8914
CON	1	B3	IRS2	0.146573	Secretory Pathway	0.00925283	-4.67353
CON	1	B3	IRS2	0.146573	Mitochondria	0.261082	-1.04035
CON	1	B3	IRS2	0.146573	Ribosome	3.03035e-05	-10.4042
CON	1	B3	IRS2	0.146573	Nucleus	0.00102529	-6.88176
CON	1	B3	IRS2	0.146573	Peroxisome	0.0021953	-6.11924
CON	1	B3	IRS2	0.146573	Plasma Membrane	0.00234886	-6.05147
CON	1	B3	IRS2	0.146573	Proteasome	0.000507451	-7.5856
CON	1	B3	IRS2	0.146573	Postsynapse	0.546695	0.187326
CON	1	B3	IRS2	0.146573	Presynapse	0.0904236	-2.30847
CON	1	B3	ISCA1	0.880559	Cytoskeleton	9.81524e-05	-9.22889
CON	1	B3	ISCA1	0.880559	Cytosol	0.000357009	-7.93739
CON	1	B3	ISCA1	0.880559	Secretory Pathway	2.34915e-07	-13.8155
CON	1	B3	ISCA1	0.880559	Mitochondria	0.806246	1.4258
CON	1	B3	ISCA1	0.880559	Ribosome	9.5569e-10	-13.8155
CON	1	B3	ISCA1	0.880559	Nucleus	1.32741e-08	-13.8155
CON	1	B3	ISCA1	0.880559	Peroxisome	0.000464969	-7.67308
CON	1	B3	ISCA1	0.880559	Plasma Membrane	9.3019e-08	-13.8155
CON	1	B3	ISCA1	0.880559	Proteasome	2.84527e-06	-12.7698
CON	1	B3	ISCA1	0.880559	Postsynapse	0.192761	-1.43217
CON	1	B3	ISCA1	0.880559	Presynapse	6.97753e-05	-9.57016
CON	1	B3	ISCA2	0.322806	Cytoskeleton	0.00154688	-6.46997
CON	1	B3	ISCA2	0.322806	Cytosol	0.0767743	-2.487
CON	1	B3	ISCA2	0.322806	Secretory Pathway	0.000105164	-9.15989
CON	1	B3	ISCA2	0.322806	Mitochondria	0.883893	2.02982
CON	1	B3	ISCA2	0.322806	Ribosome	1.81578e-07	-13.8155
CON	1	B3	ISCA2	0.322806	Nucleus	1.72179e-06	-13.2721
CON	1	B3	ISCA2	0.322806	Peroxisome	0.00398808	-5.52045
CON	1	B3	ISCA2	0.322806	Plasma Membrane	1.79991e-05	-10.9252
CON	1	B3	ISCA2	0.322806	Proteasome	0.000336375	-7.99695
CON	1	B3	ISCA2	0.322806	Postsynapse	0.0326918	-3.38739
CON	1	B3	ISCA2	0.322806	Presynapse	0.000644469	-7.34644
CON	1	B3	ISCU	0.887403	Cytoskeleton	0.000484163	-7.6326
CON	1	B3	ISCU	0.887403	Cytosol	0.00935684	-4.66225
CON	1	B3	ISCU	0.887403	Secretory Pathway	7.88768e-06	-11.7502
CON	1	B3	ISCU	0.887403	Mitochondria	0.888482	2.07533
CON	1	B3	ISCU	0.887403	Ribosome	2.76064e-08	-13.8155
CON	1	B3	ISCU	0.887403	Nucleus	1.75142e-07	-13.8155
CON	1	B3	ISCU	0.887403	Peroxisome	0.00464813	-5.36663
CON	1	B3	ISCU	0.887403	Plasma Membrane	2.60675e-06	-12.8574
CON	1	B3	ISCU	0.887403	Proteasome	7.2835e-05	-9.52724
CON	1	B3	ISCU	0.887403	Postsynapse	0.096491	-2.23684
CON	1	B3	ISCU	0.887403	Presynapse	0.000454389	-7.6961
CON	1	B3	ISG15	0.680291	Cytoskeleton	0.00396173	-5.52711
CON	1	B3	ISG15	0.680291	Cytosol	0.927326	2.54632
CON	1	B3	ISG15	0.680291	Secretory Pathway	0.0433309	-3.09459
CON	1	B3	ISG15	0.680291	Mitochondria	0.00606763	-5.0987
CON	1	B3	ISG15	0.680291	Ribosome	2.07528e-05	-10.7828
CON	1	B3	ISG15	0.680291	Nucleus	0.000119267	-9.03403
CON	1	B3	ISG15	0.680291	Peroxisome	0.00463613	-5.36923
CON	1	B3	ISG15	0.680291	Plasma Membrane	0.00489273	-5.3151
CON	1	B3	ISG15	0.680291	Proteasome	0.00218593	-6.12352
CON	1	B3	ISG15	0.680291	Postsynapse	0.000676318	-7.29817
CON	1	B3	ISG15	0.680291	Presynapse	0.00678306	-4.98652
CON	1	B3	ISLR	0.566892	Cytoskeleton	0.000325263	-8.03055
CON	1	B3	ISLR	0.566892	Cytosol	0.213275	-1.30529
CON	1	B3	ISLR	0.566892	Secretory Pathway	0.614757	0.467353
CON	1	B3	ISLR	0.566892	Mitochondria	1.45171e-06	-13.4428
CON	1	B3	ISLR	0.566892	Ribosome	0.000458547	-7.68699
CON	1	B3	ISLR	0.566892	Nucleus	9.71452e-05	-9.23921
CON	1	B3	ISLR	0.566892	Peroxisome	0.000343525	-7.97591
CON	1	B3	ISLR	0.566892	Plasma Membrane	0.0951919	-2.25183
CON	1	B3	ISLR	0.566892	Proteasome	0.000424705	-7.76369
CON	1	B3	ISLR	0.566892	Postsynapse	2.58523e-06	-12.8657
CON	1	B3	ISLR	0.566892	Presynapse	0.0751223	-2.51054
CON	1	B3	ISLR2	0.788041	Cytoskeleton	0.00858353	-4.74929
CON	1	B3	ISLR2	0.788041	Cytosol	0.550503	0.202703
CON	1	B3	ISLR2	0.788041	Secretory Pathway	0.0797412	-2.44587
CON	1	B3	ISLR2	0.788041	Mitochondria	0.00646566	-5.03476
CON	1	B3	ISLR2	0.788041	Ribosome	1.91022e-05	-10.8657
CON	1	B3	ISLR2	0.788041	Nucleus	4.04396e-05	-10.1157
CON	1	B3	ISLR2	0.788041	Peroxisome	0.0778621	-2.47176
CON	1	B3	ISLR2	0.788041	Plasma Membrane	0.0226901	-3.76287
CON	1	B3	ISLR2	0.788041	Proteasome	0.000547773	-7.5091
CON	1	B3	ISLR2	0.788041	Postsynapse	0.0301656	-3.47042
CON	1	B3	ISLR2	0.788041	Presynapse	0.223382	-1.24607
CON	1	B3	ISOC1	0.997262	Cytoskeleton	0.000697482	-7.26734
CON	1	B3	ISOC1	0.997262	Cytosol	0.982789	4.04486
CON	1	B3	ISOC1	0.997262	Secretory Pathway	0.00912539	-4.68753
CON	1	B3	ISOC1	0.997262	Mitochondria	0.0023537	-6.04941
CON	1	B3	ISOC1	0.997262	Ribosome	1.72531e-06	-13.2701
CON	1	B3	ISOC1	0.997262	Nucleus	1.66214e-05	-11.0048
CON	1	B3	ISOC1	0.997262	Peroxisome	0.00289345	-5.84241
CON	1	B3	ISOC1	0.997262	Plasma Membrane	0.000702242	-7.26053
CON	1	B3	ISOC1	0.997262	Proteasome	0.00118904	-6.73342
CON	1	B3	ISOC1	0.997262	Postsynapse	3.60515e-05	-10.2305
CON	1	B3	ISOC1	0.997262	Presynapse	0.000194972	-8.54246
CON	1	B3	ISOC2	0.940553	Cytoskeleton	0.000190859	-8.56379
CON	1	B3	ISOC2	0.940553	Cytosol	0.00354716	-5.63806
CON	1	B3	ISOC2	0.940553	Secretory Pathway	1.5795e-06	-13.3584
CON	1	B3	ISOC2	0.940553	Mitochondria	0.850192	1.73611
CON	1	B3	ISOC2	0.940553	Ribosome	7.27314e-09	-13.8155
CON	1	B3	ISOC2	0.940553	Nucleus	2.25088e-08	-13.8155
CON	1	B3	ISOC2	0.940553	Peroxisome	0.00672836	-4.99467
CON	1	B3	ISOC2	0.940553	Plasma Membrane	7.49942e-07	-13.8155
CON	1	B3	ISOC2	0.940553	Proteasome	3.03619e-05	-10.4023
CON	1	B3	ISOC2	0.940553	Postsynapse	0.138951	-1.82403
CON	1	B3	ISOC2	0.940553	Presynapse	0.000358302	-7.93378
CON	1	B3	IST1	0.102823	Cytoskeleton	0.00290276	-5.83918
CON	1	B3	IST1	0.102823	Cytosol	0.748748	1.09195
CON	1	B3	IST1	0.102823	Secretory Pathway	0.139508	-1.81938
CON	1	B3	IST1	0.102823	Mitochondria	0.000629757	-7.36955
CON	1	B3	IST1	0.102823	Ribosome	4.58033e-05	-9.99111
CON	1	B3	IST1	0.102823	Nucleus	7.14956e-05	-9.5458
CON	1	B3	IST1	0.102823	Peroxisome	0.0203039	-3.87643
CON	1	B3	IST1	0.102823	Plasma Membrane	0.0295347	-3.49221
CON	1	B3	IST1	0.102823	Proteasome	0.000892682	-7.02039
CON	1	B3	IST1	0.102823	Postsynapse	0.000793301	-7.13851
CON	1	B3	IST1	0.102823	Presynapse	0.0565694	-2.81405
CON	1	B3	ISYNA1	0.968875	Cytoskeleton	0.000326491	-8.02678
CON	1	B3	ISYNA1	0.968875	Cytosol	0.947408	2.89116
CON	1	B3	ISYNA1	0.968875	Secretory Pathway	0.0477722	-2.99236
CON	1	B3	ISYNA1	0.968875	Mitochondria	7.99014e-05	-9.43464
CON	1	B3	ISYNA1	0.968875	Ribosome	1.04419e-05	-11.4697
CON	1	B3	ISYNA1	0.968875	Nucleus	6.63693e-05	-9.62021
CON	1	B3	ISYNA1	0.968875	Peroxisome	0.000317009	-8.05626
CON	1	B3	ISYNA1	0.968875	Plasma Membrane	0.00255034	-5.96897
CON	1	B3	ISYNA1	0.968875	Proteasome	0.00130296	-6.64181
CON	1	B3	ISYNA1	0.968875	Postsynapse	9.95925e-07	-13.8155
CON	1	B3	ISYNA1	0.968875	Presynapse	0.000165652	-8.70546
CON	1	B3	ITCH	0.138216	Cytoskeleton	0.0168529	-4.06623
CON	1	B3	ITCH	0.138216	Cytosol	0.576581	0.308754
CON	1	B3	ITCH	0.138216	Secretory Pathway	0.129245	-1.90765
CON	1	B3	ITCH	0.138216	Mitochondria	0.0165752	-4.08314
CON	1	B3	ITCH	0.138216	Ribosome	0.000929003	-6.98047
CON	1	B3	ITCH	0.138216	Nucleus	0.00187958	-6.27483
CON	1	B3	ITCH	0.138216	Peroxisome	0.00199729	-6.21396
CON	1	B3	ITCH	0.138216	Plasma Membrane	0.0223887	-3.77655
CON	1	B3	ITCH	0.138216	Proteasome	0.00892588	-4.70983
CON	1	B3	ITCH	0.138216	Postsynapse	0.00525499	-5.24331
CON	1	B3	ITCH	0.138216	Presynapse	0.219371	-1.26934
CON	1	B3	ITFG1	0.278753	Cytoskeleton	0.00703983	-4.94911
CON	1	B3	ITFG1	0.278753	Cytosol	0.255454	-1.06973
CON	1	B3	ITFG1	0.278753	Secretory Pathway	0.127185	-1.92608
CON	1	B3	ITFG1	0.278753	Mitochondria	0.00200093	-6.21214
CON	1	B3	ITFG1	0.278753	Ribosome	0.000145981	-8.83188
CON	1	B3	ITFG1	0.278753	Nucleus	0.000154693	-8.77392
CON	1	B3	ITFG1	0.278753	Peroxisome	0.0105287	-4.54306
CON	1	B3	ITFG1	0.278753	Plasma Membrane	0.0376215	-3.24183
CON	1	B3	ITFG1	0.278753	Proteasome	0.000651263	-7.33594
CON	1	B3	ITFG1	0.278753	Postsynapse	0.0106355	-4.53287
CON	1	B3	ITFG1	0.278753	Presynapse	0.548583	0.194948
CON	1	B3	ITFG2	0.135535	Cytoskeleton	0.00275528	-5.89148
CON	1	B3	ITFG2	0.135535	Cytosol	0.908859	2.29978
CON	1	B3	ITFG2	0.135535	Secretory Pathway	0.00408656	-5.49596
CON	1	B3	ITFG2	0.135535	Mitochondria	0.0690858	-2.60082
CON	1	B3	ITFG2	0.135535	Ribosome	3.64263e-06	-12.5228
CON	1	B3	ITFG2	0.135535	Nucleus	4.05743e-05	-10.1123
CON	1	B3	ITFG2	0.135535	Peroxisome	0.00969639	-4.62626
CON	1	B3	ITFG2	0.135535	Plasma Membrane	0.00051427	-7.57225
CON	1	B3	ITFG2	0.135535	Proteasome	0.00285532	-5.85571
CON	1	B3	ITFG2	0.135535	Postsynapse	0.00130081	-6.64346
CON	1	B3	ITFG2	0.135535	Presynapse	0.000802439	-7.12705
CON	1	B3	ITGA1	0.989791	Cytoskeleton	3.20776e-06	-12.6499
CON	1	B3	ITGA1	0.989791	Cytosol	0.00158741	-6.44406
CON	1	B3	ITGA1	0.989791	Secretory Pathway	0.865206	1.85922
CON	1	B3	ITGA1	0.989791	Mitochondria	2.41172e-11	-13.8155
CON	1	B3	ITGA1	0.989791	Ribosome	0.00510732	-5.27196
CON	1	B3	ITGA1	0.989791	Nucleus	0.000253566	-8.27963
CON	1	B3	ITGA1	0.989791	Peroxisome	4.57204e-08	-13.8155
CON	1	B3	ITGA1	0.989791	Plasma Membrane	0.110682	-2.08379
CON	1	B3	ITGA1	0.989791	Proteasome	1.1607e-05	-11.3639
CON	1	B3	ITGA1	0.989791	Postsynapse	1.68322e-10	-13.8155
CON	1	B3	ITGA1	0.989791	Presynapse	0.0171486	-4.04854
CON	1	B3	ITGA2	0.998312	Cytoskeleton	0.00116904	-6.75041
CON	1	B3	ITGA2	0.998312	Cytosol	0.972383	3.56132
CON	1	B3	ITGA2	0.998312	Secretory Pathway	0.0203055	-3.87635
CON	1	B3	ITGA2	0.998312	Mitochondria	0.00200491	-6.21015
CON	1	B3	ITGA2	0.998312	Ribosome	8.94686e-06	-11.6242
CON	1	B3	ITGA2	0.998312	Nucleus	0.000363077	-7.92053
CON	1	B3	ITGA2	0.998312	Peroxisome	0.000227604	-8.38768
CON	1	B3	ITGA2	0.998312	Plasma Membrane	0.000930009	-6.97939
CON	1	B3	ITGA2	0.998312	Proteasome	0.00252939	-5.97724
CON	1	B3	ITGA2	0.998312	Postsynapse	8.21645e-06	-11.7094
CON	1	B3	ITGA2	0.998312	Presynapse	7.01753e-05	-9.56444
CON	1	B3	ITGA2B	0.249383	Cytoskeleton	0.00709274	-4.94157
CON	1	B3	ITGA2B	0.249383	Cytosol	0.199183	-1.39141
CON	1	B3	ITGA2B	0.249383	Secretory Pathway	0.610549	0.449622
CON	1	B3	ITGA2B	0.249383	Mitochondria	0.000280166	-8.17985
CON	1	B3	ITGA2B	0.249383	Ribosome	0.00511567	-5.27032
CON	1	B3	ITGA2B	0.249383	Nucleus	0.0185947	-3.96611
CON	1	B3	ITGA2B	0.249383	Peroxisome	2.88248e-05	-10.4542
CON	1	B3	ITGA2B	0.249383	Plasma Membrane	0.0577532	-2.79209
CON	1	B3	ITGA2B	0.249383	Proteasome	0.00386218	-5.55265
CON	1	B3	ITGA2B	0.249383	Postsynapse	8.77778e-05	-9.34061
CON	1	B3	ITGA2B	0.249383	Presynapse	0.0974521	-2.22586
CON	1	B3	ITGA3	1	Cytoskeleton	0.000995039	-6.91173
CON	1	B3	ITGA3	1	Cytosol	0.351879	-0.610792
CON	1	B3	ITGA3	1	Secretory Pathway	0.587399	0.353223
CON	1	B3	ITGA3	1	Mitochondria	1.18277e-05	-11.3451
CON	1	B3	ITGA3	1	Ribosome	0.00131635	-6.63157
CON	1	B3	ITGA3	1	Nucleus	0.00310857	-5.77048
CON	1	B3	ITGA3	1	Peroxisome	3.91648e-05	-10.1477
CON	1	B3	ITGA3	1	Plasma Membrane	0.0434701	-3.09124
CON	1	B3	ITGA3	1	Proteasome	0.00363425	-5.61371
CON	1	B3	ITGA3	1	Postsynapse	1.20584e-06	-13.6283
CON	1	B3	ITGA3	1	Presynapse	0.00814591	-4.80206
CON	1	B3	ITGA5	0.67881	Cytoskeleton	0.000159807	-8.74138
CON	1	B3	ITGA5	0.67881	Cytosol	0.107359	-2.11801
CON	1	B3	ITGA5	0.67881	Secretory Pathway	0.808743	1.44186
CON	1	B3	ITGA5	0.67881	Mitochondria	2.30078e-07	-13.8155
CON	1	B3	ITGA5	0.67881	Ribosome	0.00316968	-5.75095
CON	1	B3	ITGA5	0.67881	Nucleus	0.00149085	-6.50692
CON	1	B3	ITGA5	0.67881	Peroxisome	5.12774e-06	-12.1808
CON	1	B3	ITGA5	0.67881	Plasma Membrane	0.0675589	-2.62481
CON	1	B3	ITGA5	0.67881	Proteasome	0.000850447	-7.0689
CON	1	B3	ITGA5	0.67881	Postsynapse	5.0804e-08	-13.8155
CON	1	B3	ITGA5	0.67881	Presynapse	0.0106632	-4.53024
CON	1	B3	ITGA6	0.207827	Cytoskeleton	0.00162822	-6.41864
CON	1	B3	ITGA6	0.207827	Cytosol	0.0474571	-2.99931
CON	1	B3	ITGA6	0.207827	Secretory Pathway	0.754356	1.12198
CON	1	B3	ITGA6	0.207827	Mitochondria	5.05671e-06	-12.1948
CON	1	B3	ITGA6	0.207827	Ribosome	0.00291589	-5.83466
CON	1	B3	ITGA6	0.207827	Nucleus	0.0107129	-4.52553
CON	1	B3	ITGA6	0.207827	Peroxisome	2.41863e-05	-10.6297
CON	1	B3	ITGA6	0.207827	Plasma Membrane	0.11224	-2.06806
CON	1	B3	ITGA6	0.207827	Proteasome	0.000485634	-7.62957
CON	1	B3	ITGA6	0.207827	Postsynapse	1.25348e-05	-11.287
CON	1	B3	ITGA6	0.207827	Presynapse	0.0701624	-2.5842
CON	1	B3	ITGA7	0.138846	Cytoskeleton	0.0123481	-4.38183
CON	1	B3	ITGA7	0.138846	Cytosol	0.220026	-1.26551
CON	1	B3	ITGA7	0.138846	Secretory Pathway	0.564357	0.258866
CON	1	B3	ITGA7	0.138846	Mitochondria	0.000483992	-7.63296
CON	1	B3	ITGA7	0.138846	Ribosome	0.00186396	-6.28319
CON	1	B3	ITGA7	0.138846	Nucleus	0.0238929	-3.70999
CON	1	B3	ITGA7	0.138846	Peroxisome	0.000351227	-7.95373
CON	1	B3	ITGA7	0.138846	Plasma Membrane	0.0879156	-2.33936
CON	1	B3	ITGA7	0.138846	Proteasome	0.00264567	-5.93218
CON	1	B3	ITGA7	0.138846	Postsynapse	0.000514076	-7.57263
CON	1	B3	ITGA7	0.138846	Presynapse	0.0856006	-2.36857
CON	1	B3	ITGA8	0.943143	Cytoskeleton	2.51655e-07	-13.8155
CON	1	B3	ITGA8	0.943143	Cytosol	0.00111549	-6.79735
CON	1	B3	ITGA8	0.943143	Secretory Pathway	0.857636	1.79579
CON	1	B3	ITGA8	0.943143	Mitochondria	3.40399e-13	-13.8155
CON	1	B3	ITGA8	0.943143	Ribosome	0.00133095	-6.62053
CON	1	B3	ITGA8	0.943143	Nucleus	1.10558e-05	-11.4125
CON	1	B3	ITGA8	0.943143	Peroxisome	5.03287e-08	-13.8155
CON	1	B3	ITGA8	0.943143	Plasma Membrane	0.131497	-1.88778
CON	1	B3	ITGA8	0.943143	Proteasome	9.03724e-07	-13.8155
CON	1	B3	ITGA8	0.943143	Postsynapse	5.70031e-12	-13.8155
CON	1	B3	ITGA8	0.943143	Presynapse	0.00840829	-4.77009
CON	1	B3	ITGA9	0.191732	Cytoskeleton	0.0019491	-6.23844
CON	1	B3	ITGA9	0.191732	Cytosol	0.72451	0.966947
CON	1	B3	ITGA9	0.191732	Secretory Pathway	0.248759	-1.10524
CON	1	B3	ITGA9	0.191732	Mitochondria	0.000172259	-8.66634
CON	1	B3	ITGA9	0.191732	Ribosome	0.000111916	-9.09765
CON	1	B3	ITGA9	0.191732	Nucleus	0.00094901	-6.95914
CON	1	B3	ITGA9	0.191732	Peroxisome	0.000313631	-8.06698
CON	1	B3	ITGA9	0.191732	Plasma Membrane	0.0186186	-3.9648
CON	1	B3	ITGA9	0.191732	Proteasome	0.00115407	-6.7633
CON	1	B3	ITGA9	0.191732	Postsynapse	1.73948e-05	-10.9593
CON	1	B3	ITGA9	0.191732	Presynapse	0.00344483	-5.66743
CON	1	B3	ITGAL	0.144682	Cytoskeleton	0.00227503	-6.08348
CON	1	B3	ITGAL	0.144682	Cytosol	0.961022	3.20501
CON	1	B3	ITGAL	0.144682	Secretory Pathway	0.0284896	-3.52931
CON	1	B3	ITGAL	0.144682	Mitochondria	0.0042701	-5.45184
CON	1	B3	ITGAL	0.144682	Ribosome	1.04642e-05	-11.4675
CON	1	B3	ITGAL	0.144682	Nucleus	0.00060252	-7.41379
CON	1	B3	ITGAL	0.144682	Peroxisome	0.000344441	-7.97324
CON	1	B3	ITGAL	0.144682	Plasma Membrane	0.00151316	-6.49204
CON	1	B3	ITGAL	0.144682	Proteasome	0.00126409	-6.67214
CON	1	B3	ITGAL	0.144682	Postsynapse	4.1465e-05	-10.0906
CON	1	B3	ITGAL	0.144682	Presynapse	0.000166693	-8.69919
CON	1	B3	ITGAM	0.93426	Cytoskeleton	2.44565e-05	-10.6186
CON	1	B3	ITGAM	0.93426	Cytosol	0.0887608	-2.32886
CON	1	B3	ITGAM	0.93426	Secretory Pathway	0.811516	1.45989
CON	1	B3	ITGAM	0.93426	Mitochondria	7.66056e-09	-13.8155
CON	1	B3	ITGAM	0.93426	Ribosome	0.000340152	-7.98578
CON	1	B3	ITGAM	0.93426	Nucleus	4.60046e-05	-9.98672
CON	1	B3	ITGAM	0.93426	Peroxisome	2.57878e-05	-10.5656
CON	1	B3	ITGAM	0.93426	Plasma Membrane	0.0913484	-2.29728
CON	1	B3	ITGAM	0.93426	Proteasome	8.50628e-05	-9.37204
CON	1	B3	ITGAM	0.93426	Postsynapse	9.08852e-09	-13.8155
CON	1	B3	ITGAM	0.93426	Presynapse	0.00785335	-4.83893
CON	1	B3	ITGAV	0.277766	Cytoskeleton	0.00516481	-5.26071
CON	1	B3	ITGAV	0.277766	Cytosol	0.4541	-0.184118
CON	1	B3	ITGAV	0.277766	Secretory Pathway	0.196249	-1.4099
CON	1	B3	ITGAV	0.277766	Mitochondria	0.000898313	-7.01409
CON	1	B3	ITGAV	0.277766	Ribosome	0.00017401	-8.65622
CON	1	B3	ITGAV	0.277766	Nucleus	0.000174298	-8.65457
CON	1	B3	ITGAV	0.277766	Peroxisome	0.0108657	-4.51122
CON	1	B3	ITGAV	0.277766	Plasma Membrane	0.04863	-2.97366
CON	1	B3	ITGAV	0.277766	Proteasome	0.0011327	-6.78202
CON	1	B3	ITGAV	0.277766	Postsynapse	0.0023813	-6.03772
CON	1	B3	ITGAV	0.277766	Presynapse	0.28023	-0.943323
CON	1	B3	ITGAX	0.966869	Cytoskeleton	0.000496373	-7.60769
CON	1	B3	ITGAX	0.966869	Cytosol	0.96499	3.31647
CON	1	B3	ITGAX	0.966869	Secretory Pathway	0.0319305	-3.41174
CON	1	B3	ITGAX	0.966869	Mitochondria	0.000239209	-8.33793
CON	1	B3	ITGAX	0.966869	Ribosome	3.43872e-06	-12.5804
CON	1	B3	ITGAX	0.966869	Nucleus	0.000166761	-8.69878
CON	1	B3	ITGAX	0.966869	Peroxisome	0.000159726	-8.74189
CON	1	B3	ITGAX	0.966869	Plasma Membrane	0.00116235	-6.75615
CON	1	B3	ITGAX	0.966869	Proteasome	0.000824023	-7.10049
CON	1	B3	ITGAX	0.966869	Postsynapse	1.28786e-06	-13.5625
CON	1	B3	ITGAX	0.966869	Presynapse	2.67545e-05	-10.5288
CON	1	B3	ITGB1	1	Cytoskeleton	6.95295e-05	-9.57369
CON	1	B3	ITGB1	1	Cytosol	0.00898153	-4.70356
CON	1	B3	ITGB1	1	Secretory Pathway	0.795717	1.35973
CON	1	B3	ITGB1	1	Mitochondria	1.18463e-08	-13.8155
CON	1	B3	ITGB1	1	Ribosome	0.00665667	-5.00546
CON	1	B3	ITGB1	1	Nucleus	0.00114091	-6.77478
CON	1	B3	ITGB1	1	Peroxisome	1.05204e-06	-13.7648
CON	1	B3	ITGB1	1	Plasma Membrane	0.114992	-2.04073
CON	1	B3	ITGB1	1	Proteasome	0.000150273	-8.80291
CON	1	B3	ITGB1	1	Postsynapse	4.55086e-08	-13.8155
CON	1	B3	ITGB1	1	Presynapse	0.072291	-2.55202
CON	1	B3	ITGB1BP1	0.136851	Cytoskeleton	0.0385693	-3.21597
CON	1	B3	ITGB1BP1	0.136851	Cytosol	0.410591	-0.361522
CON	1	B3	ITGB1BP1	0.136851	Secretory Pathway	0.0176964	-4.01654
CON	1	B3	ITGB1BP1	0.136851	Mitochondria	0.450259	-0.199624
CON	1	B3	ITGB1BP1	0.136851	Ribosome	0.000225721	-8.39598
CON	1	B3	ITGB1BP1	0.136851	Nucleus	0.00655782	-5.02052
CON	1	B3	ITGB1BP1	0.136851	Peroxisome	0.00246306	-6.00389
CON	1	B3	ITGB1BP1	0.136851	Plasma Membrane	0.00291246	-5.83584
CON	1	B3	ITGB1BP1	0.136851	Proteasome	0.0233257	-3.7346
CON	1	B3	ITGB1BP1	0.136851	Postsynapse	0.0285118	-3.52851
CON	1	B3	ITGB1BP1	0.136851	Presynapse	0.0188874	-3.95019
CON	1	B3	ITGB2	0.941974	Cytoskeleton	2.8315e-05	-10.4721
CON	1	B3	ITGB2	0.941974	Cytosol	0.0720779	-2.5552
CON	1	B3	ITGB2	0.941974	Secretory Pathway	0.793214	1.34441
CON	1	B3	ITGB2	0.941974	Mitochondria	9.81826e-09	-13.8155
CON	1	B3	ITGB2	0.941974	Ribosome	0.000402962	-7.81627
CON	1	B3	ITGB2	0.941974	Nucleus	2.59913e-05	-10.5577
CON	1	B3	ITGB2	0.941974	Peroxisome	3.77164e-05	-10.1854
CON	1	B3	ITGB2	0.941974	Plasma Membrane	0.108392	-2.10727
CON	1	B3	ITGB2	0.941974	Proteasome	7.58315e-05	-9.48692
CON	1	B3	ITGB2	0.941974	Postsynapse	2.48021e-08	-13.8155
CON	1	B3	ITGB2	0.941974	Presynapse	0.0257455	-3.63341
CON	1	B3	ITGB3	0.969417	Cytoskeleton	8.40848e-06	-11.6863
CON	1	B3	ITGB3	0.969417	Cytosol	0.00637316	-5.04927
CON	1	B3	ITGB3	0.969417	Secretory Pathway	0.888186	2.07234
CON	1	B3	ITGB3	0.969417	Mitochondria	2.39374e-10	-13.8155
CON	1	B3	ITGB3	0.969417	Ribosome	0.00200927	-6.20797
CON	1	B3	ITGB3	0.969417	Nucleus	0.000230068	-8.3769
CON	1	B3	ITGB3	0.969417	Peroxisome	2.81385e-07	-13.8155
CON	1	B3	ITGB3	0.969417	Plasma Membrane	0.0931672	-2.27556
CON	1	B3	ITGB3	0.969417	Proteasome	3.06001e-05	-10.3945
CON	1	B3	ITGB3	0.969417	Postsynapse	7.02133e-10	-13.8155
CON	1	B3	ITGB3	0.969417	Presynapse	0.00999551	-4.59557
CON	1	B3	ITGB4	0.0408756	Cytoskeleton	0.00651846	-5.02658
CON	1	B3	ITGB4	0.0408756	Cytosol	0.160967	-1.65105
CON	1	B3	ITGB4	0.0408756	Secretory Pathway	0.66797	0.69902
CON	1	B3	ITGB4	0.0408756	Mitochondria	9.17672e-05	-9.29616
CON	1	B3	ITGB4	0.0408756	Ribosome	0.000319875	-8.04726
CON	1	B3	ITGB4	0.0408756	Nucleus	0.00827053	-4.78675
CON	1	B3	ITGB4	0.0408756	Peroxisome	0.000666778	-7.31239
CON	1	B3	ITGB4	0.0408756	Plasma Membrane	0.113106	-2.0594
CON	1	B3	ITGB4	0.0408756	Proteasome	0.000273082	-8.20546
CON	1	B3	ITGB4	0.0408756	Postsynapse	0.000372931	-7.89374
CON	1	B3	ITGB4	0.0408756	Presynapse	0.0414432	-3.1411
CON	1	B3	ITGB5	1	Cytoskeleton	0.000298925	-8.11502
CON	1	B3	ITGB5	1	Cytosol	0.0534132	-2.8748
CON	1	B3	ITGB5	1	Secretory Pathway	0.632442	0.542709
CON	1	B3	ITGB5	1	Mitochondria	3.68914e-07	-13.8155
CON	1	B3	ITGB5	1	Ribosome	0.000240213	-8.33374
CON	1	B3	ITGB5	1	Nucleus	0.000126216	-8.97739
CON	1	B3	ITGB5	1	Peroxisome	0.000620617	-7.38418
CON	1	B3	ITGB5	1	Plasma Membrane	0.178812	-1.52441
CON	1	B3	ITGB5	1	Proteasome	4.50938e-05	-10.0067
CON	1	B3	ITGB5	1	Postsynapse	9.10398e-06	-11.6068
CON	1	B3	ITGB5	1	Presynapse	0.133992	-1.86612
CON	1	B3	ITGB8	0.0822575	Cytoskeleton	0.00869772	-4.73596
CON	1	B3	ITGB8	0.0822575	Cytosol	0.680152	0.75447
CON	1	B3	ITGB8	0.0822575	Secretory Pathway	0.0876997	-2.34205
CON	1	B3	ITGB8	0.0822575	Mitochondria	0.00768432	-4.86086
CON	1	B3	ITGB8	0.0822575	Ribosome	2.35373e-05	-10.6569
CON	1	B3	ITGB8	0.0822575	Nucleus	5.77406e-05	-9.75949
CON	1	B3	ITGB8	0.0822575	Peroxisome	0.0350536	-3.31519
CON	1	B3	ITGB8	0.0822575	Plasma Membrane	0.0191832	-3.93435
CON	1	B3	ITGB8	0.0822575	Proteasome	0.000639341	-7.35443
CON	1	B3	ITGB8	0.0822575	Postsynapse	0.0171413	-4.04897
CON	1	B3	ITGB8	0.0822575	Presynapse	0.143668	-1.78516
CON	1	B3	ITIH1	0.845209	Cytoskeleton	0.00189044	-6.26905
CON	1	B3	ITIH1	0.845209	Cytosol	0.972023	3.548
CON	1	B3	ITIH1	0.845209	Secretory Pathway	0.011895	-4.41967
CON	1	B3	ITIH1	0.845209	Mitochondria	0.00931967	-4.66626
CON	1	B3	ITIH1	0.845209	Ribosome	8.7733e-06	-11.6438
CON	1	B3	ITIH1	0.845209	Nucleus	0.000418002	-7.77961
CON	1	B3	ITIH1	0.845209	Peroxisome	0.000396709	-7.83191
CON	1	B3	ITIH1	0.845209	Plasma Membrane	0.000648039	-7.34091
CON	1	B3	ITIH1	0.845209	Proteasome	0.00327292	-5.71879
CON	1	B3	ITIH1	0.845209	Postsynapse	3.49834e-05	-10.2606
CON	1	B3	ITIH1	0.845209	Presynapse	9.22598e-05	-9.29081
CON	1	B3	ITIH2	0.998201	Cytoskeleton	0.000845675	-7.07453
CON	1	B3	ITIH2	0.998201	Cytosol	0.981605	3.97711
CON	1	B3	ITIH2	0.998201	Secretory Pathway	0.00985701	-4.60967
CON	1	B3	ITIH2	0.998201	Mitochondria	0.00275929	-5.89002
CON	1	B3	ITIH2	0.998201	Ribosome	4.6936e-06	-12.2693
CON	1	B3	ITIH2	0.998201	Nucleus	0.000390103	-7.84871
CON	1	B3	ITIH2	0.998201	Peroxisome	9.799e-05	-9.23055
CON	1	B3	ITIH2	0.998201	Plasma Membrane	0.000324051	-8.03429
CON	1	B3	ITIH2	0.998201	Proteasome	0.0041013	-5.49234
CON	1	B3	ITIH2	0.998201	Postsynapse	2.66016e-06	-12.8371
CON	1	B3	ITIH2	0.998201	Presynapse	1.21652e-05	-11.3169
CON	1	B3	ITIH3	0.136993	Cytoskeleton	0.0082155	-4.79348
CON	1	B3	ITIH3	0.136993	Cytosol	0.377924	-0.498367
CON	1	B3	ITIH3	0.136993	Secretory Pathway	0.534379	0.137734
CON	1	B3	ITIH3	0.136993	Mitochondria	0.000398256	-7.82802
CON	1	B3	ITIH3	0.136993	Ribosome	0.000215799	-8.44095
CON	1	B3	ITIH3	0.136993	Nucleus	0.00342523	-5.67316
CON	1	B3	ITIH3	0.136993	Peroxisome	0.00031903	-8.04991
CON	1	B3	ITIH3	0.136993	Plasma Membrane	0.04624	-3.02657
CON	1	B3	ITIH3	0.136993	Proteasome	0.00104127	-6.86628
CON	1	B3	ITIH3	0.136993	Postsynapse	0.000277884	-8.18803
CON	1	B3	ITIH3	0.136993	Presynapse	0.0275634	-3.56332
CON	1	B3	ITIH4	0.944626	Cytoskeleton	0.000928101	-6.98144
CON	1	B3	ITIH4	0.944626	Cytosol	0.955753	3.0727
CON	1	B3	ITIH4	0.944626	Secretory Pathway	0.0367956	-3.26489
CON	1	B3	ITIH4	0.944626	Mitochondria	0.000548827	-7.50718
CON	1	B3	ITIH4	0.944626	Ribosome	1.71208e-05	-10.9752
CON	1	B3	ITIH4	0.944626	Nucleus	0.000581441	-7.44942
CON	1	B3	ITIH4	0.944626	Peroxisome	0.00018144	-8.61441
CON	1	B3	ITIH4	0.944626	Plasma Membrane	0.00170209	-6.3742
CON	1	B3	ITIH4	0.944626	Proteasome	0.00341252	-5.67689
CON	1	B3	ITIH4	0.944626	Postsynapse	2.69241e-06	-12.8251
CON	1	B3	ITIH4	0.944626	Presynapse	7.74702e-05	-9.46554
CON	1	B3	ITIH5	0.729669	Cytoskeleton	0.00128923	-6.65242
CON	1	B3	ITIH5	0.729669	Cytosol	0.000148449	-8.81512
CON	1	B3	ITIH5	0.729669	Secretory Pathway	0.0409696	-3.15309
CON	1	B3	ITIH5	0.729669	Mitochondria	1.03543e-06	-13.7807
CON	1	B3	ITIH5	0.729669	Ribosome	5.15161e-05	-9.87357
CON	1	B3	ITIH5	0.729669	Nucleus	0.951205	2.97011
CON	1	B3	ITIH5	0.729669	Peroxisome	1.37329e-07	-13.8155
CON	1	B3	ITIH5	0.729669	Plasma Membrane	0.00611812	-5.09036
CON	1	B3	ITIH5	0.729669	Proteasome	1.80473e-06	-13.2251
CON	1	B3	ITIH5	0.729669	Postsynapse	2.43399e-05	-10.6234
CON	1	B3	ITIH5	0.729669	Presynapse	0.000190504	-8.56565
CON	1	B3	ITM2A	0.148491	Cytoskeleton	0.00689984	-4.96933
CON	1	B3	ITM2A	0.148491	Cytosol	0.913682	2.35944
CON	1	B3	ITM2A	0.148491	Secretory Pathway	0.0214103	-3.82224
CON	1	B3	ITM2A	0.148491	Mitochondria	0.047209	-3.00481
CON	1	B3	ITM2A	0.148491	Ribosome	3.53571e-05	-10.25
CON	1	B3	ITM2A	0.148491	Nucleus	0.00058975	-7.43522
CON	1	B3	ITM2A	0.148491	Peroxisome	0.000829568	-7.09378
CON	1	B3	ITM2A	0.148491	Plasma Membrane	0.00166295	-6.3975
CON	1	B3	ITM2A	0.148491	Proteasome	0.00473488	-5.34805
CON	1	B3	ITM2A	0.148491	Postsynapse	0.00080788	-7.12029
CON	1	B3	ITM2A	0.148491	Presynapse	0.00213854	-6.14549
CON	1	B3	ITM2B	0.298869	Cytoskeleton	0.00172517	-6.3607
CON	1	B3	ITM2B	0.298869	Cytosol	0.149458	-1.73886
CON	1	B3	ITM2B	0.298869	Secretory Pathway	0.482475	-0.0701271
CON	1	B3	ITM2B	0.298869	Mitochondria	2.21753e-05	-10.7165
CON	1	B3	ITM2B	0.298869	Ribosome	0.000455815	-7.69297
CON	1	B3	ITM2B	0.298869	Nucleus	0.000328559	-8.02046
CON	1	B3	ITM2B	0.298869	Peroxisome	0.000934897	-6.97414
CON	1	B3	ITM2B	0.298869	Plasma Membrane	0.102587	-2.16881
CON	1	B3	ITM2B	0.298869	Proteasome	0.000423042	-7.76762
CON	1	B3	ITM2B	0.298869	Postsynapse	0.000125379	-8.98404
CON	1	B3	ITM2B	0.298869	Presynapse	0.261465	-1.03837
CON	1	B3	ITM2C	0.214211	Cytoskeleton	0.0015471	-6.46983
CON	1	B3	ITM2C	0.214211	Cytosol	0.223455	-1.24565
CON	1	B3	ITM2C	0.214211	Secretory Pathway	0.358905	-0.580121
CON	1	B3	ITM2C	0.214211	Mitochondria	3.07935e-05	-10.3882
CON	1	B3	ITM2C	0.214211	Ribosome	0.000179487	-8.62523
CON	1	B3	ITM2C	0.214211	Nucleus	7.81148e-05	-9.45725
CON	1	B3	ITM2C	0.214211	Peroxisome	0.0049341	-5.30664
CON	1	B3	ITM2C	0.214211	Plasma Membrane	0.09096	-2.30197
CON	1	B3	ITM2C	0.214211	Proteasome	0.000499408	-7.60159
CON	1	B3	ITM2C	0.214211	Postsynapse	0.000231236	-8.37184
CON	1	B3	ITM2C	0.214211	Presynapse	0.31918	-0.757542
CON	1	B3	ITPA	1	Cytoskeleton	0.000406613	-7.80724
CON	1	B3	ITPA	1	Cytosol	0.989514	4.54716
CON	1	B3	ITPA	1	Secretory Pathway	0.00665111	-5.0063
CON	1	B3	ITPA	1	Mitochondria	0.00143855	-6.54268
CON	1	B3	ITPA	1	Ribosome	9.66168e-07	-13.8155
CON	1	B3	ITPA	1	Nucleus	2.54273e-05	-10.5797
CON	1	B3	ITPA	1	Peroxisome	0.00063992	-7.35353
CON	1	B3	ITPA	1	Plasma Membrane	0.000318109	-8.0528
CON	1	B3	ITPA	1	Proteasome	0.000977358	-6.92968
CON	1	B3	ITPA	1	Postsynapse	5.17329e-06	-12.172
CON	1	B3	ITPA	1	Presynapse	2.28572e-05	-10.6862
CON	1	B3	ITPK1	0.897758	Cytoskeleton	0.00222117	-6.1075
CON	1	B3	ITPK1	0.897758	Cytosol	0.958916	3.15019
CON	1	B3	ITPK1	0.897758	Secretory Pathway	0.0148324	-4.196
CON	1	B3	ITPK1	0.897758	Mitochondria	0.00938022	-4.65973
CON	1	B3	ITPK1	0.897758	Ribosome	6.13115e-06	-12.0021
CON	1	B3	ITPK1	0.897758	Nucleus	2.43346e-05	-10.6236
CON	1	B3	ITPK1	0.897758	Peroxisome	0.00702318	-4.95149
CON	1	B3	ITPK1	0.897758	Plasma Membrane	0.00160924	-6.43038
CON	1	B3	ITPK1	0.897758	Proteasome	0.00262787	-5.93895
CON	1	B3	ITPK1	0.897758	Postsynapse	0.000504262	-7.59191
CON	1	B3	ITPK1	0.897758	Presynapse	0.00285499	-5.85583
CON	1	B3	ITPKA	0.821134	Cytoskeleton	0.00466633	-5.36271
CON	1	B3	ITPKA	0.821134	Cytosol	0.00817833	-4.79805
CON	1	B3	ITPKA	0.821134	Secretory Pathway	0.00024996	-8.29396
CON	1	B3	ITPKA	0.821134	Mitochondria	0.386217	-0.463244
CON	1	B3	ITPKA	0.821134	Ribosome	7.06338e-07	-13.8155
CON	1	B3	ITPKA	0.821134	Nucleus	1.49939e-05	-11.1079
CON	1	B3	ITPKA	0.821134	Peroxisome	0.00123791	-6.69309
CON	1	B3	ITPKA	0.821134	Plasma Membrane	7.46991e-05	-9.50197
CON	1	B3	ITPKA	0.821134	Proteasome	5.32096e-05	-9.84122
CON	1	B3	ITPKA	0.821134	Postsynapse	0.587989	0.355658
CON	1	B3	ITPKA	0.821134	Presynapse	0.0113183	-4.46995
CON	1	B3	ITPKB	0.11257	Cytoskeleton	0.0443365	-3.0706
CON	1	B3	ITPKB	0.11257	Cytosol	0.339118	-0.667225
CON	1	B3	ITPKB	0.11257	Secretory Pathway	0.0519481	-2.90417
CON	1	B3	ITPKB	0.11257	Mitochondria	0.128662	-1.91284
CON	1	B3	ITPKB	0.11257	Ribosome	8.59823e-05	-9.36128
CON	1	B3	ITPKB	0.11257	Nucleus	0.00110624	-6.80568
CON	1	B3	ITPKB	0.11257	Peroxisome	0.0141998	-4.24022
CON	1	B3	ITPKB	0.11257	Plasma Membrane	0.0124777	-4.37125
CON	1	B3	ITPKB	0.11257	Proteasome	0.00227367	-6.08408
CON	1	B3	ITPKB	0.11257	Postsynapse	0.204878	-1.35608
CON	1	B3	ITPKB	0.11257	Presynapse	0.200914	-1.38059
CON	1	B3	ITPR1	0.0461233	Cytoskeleton	0.0188718	-3.95103
CON	1	B3	ITPR1	0.0461233	Cytosol	0.205029	-1.35515
CON	1	B3	ITPR1	0.0461233	Secretory Pathway	0.155018	-1.69577
CON	1	B3	ITPR1	0.0461233	Mitochondria	0.00506547	-5.28023
CON	1	B3	ITPR1	0.0461233	Ribosome	0.00011979	-9.02965
CON	1	B3	ITPR1	0.0461233	Nucleus	0.0007016	-7.26145
CON	1	B3	ITPR1	0.0461233	Peroxisome	0.0156092	-4.14416
CON	1	B3	ITPR1	0.0461233	Plasma Membrane	0.049743	-2.94986
CON	1	B3	ITPR1	0.0461233	Proteasome	0.000518818	-7.56344
CON	1	B3	ITPR1	0.0461233	Postsynapse	0.0534403	-2.87427
CON	1	B3	ITPR1	0.0461233	Presynapse	0.495883	-0.0164703
CON	1	B3	ITPR2	1	Cytoskeleton	0.000272826	-8.2064
CON	1	B3	ITPR2	1	Cytosol	0.0963981	-2.2379
CON	1	B3	ITPR2	1	Secretory Pathway	0.776045	1.24277
CON	1	B3	ITPR2	1	Mitochondria	4.08518e-07	-13.8155
CON	1	B3	ITPR2	1	Ribosome	0.00065846	-7.32495
CON	1	B3	ITPR2	1	Nucleus	0.000516538	-7.56784
CON	1	B3	ITPR2	1	Peroxisome	5.63289e-05	-9.78425
CON	1	B3	ITPR2	1	Plasma Membrane	0.100159	-2.19545
CON	1	B3	ITPR2	1	Proteasome	0.000247515	-8.30379
CON	1	B3	ITPR2	1	Postsynapse	6.99953e-07	-13.8155
CON	1	B3	ITPR2	1	Presynapse	0.0256443	-3.63746
CON	1	B3	ITPR3	1	Cytoskeleton	0.000508858	-7.58283
CON	1	B3	ITPR3	1	Cytosol	0.418476	-0.329034
CON	1	B3	ITPR3	1	Secretory Pathway	0.318743	-0.759557
CON	1	B3	ITPR3	1	Mitochondria	8.39939e-06	-11.6873
CON	1	B3	ITPR3	1	Ribosome	0.000305847	-8.09212
CON	1	B3	ITPR3	1	Nucleus	4.16387e-05	-10.0864
CON	1	B3	ITPR3	1	Peroxisome	0.0101129	-4.58378
CON	1	B3	ITPR3	1	Plasma Membrane	0.0981764	-2.21765
CON	1	B3	ITPR3	1	Proteasome	0.00112253	-6.79104
CON	1	B3	ITPR3	1	Postsynapse	2.18364e-05	-10.7319
CON	1	B3	ITPR3	1	Presynapse	0.152483	-1.71525
CON	1	B3	ITPRID2	0.081543	Cytoskeleton	0.00481333	-5.33154
CON	1	B3	ITPRID2	0.081543	Cytosol	0.00804803	-4.81425
CON	1	B3	ITPRID2	0.081543	Secretory Pathway	0.533099	0.132589
CON	1	B3	ITPRID2	0.081543	Mitochondria	6.62859e-06	-11.9241
CON	1	B3	ITPRID2	0.081543	Ribosome	0.00157348	-6.45289
CON	1	B3	ITPRID2	0.081543	Nucleus	0.261507	-1.03815
CON	1	B3	ITPRID2	0.081543	Peroxisome	4.56044e-05	-9.99546
CON	1	B3	ITPRID2	0.081543	Plasma Membrane	0.15941	-1.66263
CON	1	B3	ITPRID2	0.081543	Proteasome	8.62828e-05	-9.35779
CON	1	B3	ITPRID2	0.081543	Postsynapse	0.00016931	-8.68361
CON	1	B3	ITPRID2	0.081543	Presynapse	0.0312414	-3.43427
CON	1	B3	ITSN1	1	Cytoskeleton	0.00911329	-4.68887
CON	1	B3	ITSN1	1	Cytosol	0.191051	-1.44319
CON	1	B3	ITSN1	1	Secretory Pathway	0.186474	-1.47308
CON	1	B3	ITSN1	1	Mitochondria	0.00219236	-6.12058
CON	1	B3	ITSN1	1	Ribosome	0.00796091	-4.82522
CON	1	B3	ITSN1	1	Nucleus	0.00460033	-5.37702
CON	1	B3	ITSN1	1	Peroxisome	0.000138341	-8.88565
CON	1	B3	ITSN1	1	Plasma Membrane	0.0299936	-3.47632
CON	1	B3	ITSN1	1	Proteasome	0.0187786	-3.95608
CON	1	B3	ITSN1	1	Postsynapse	0.000686758	-7.28284
CON	1	B3	ITSN1	1	Presynapse	0.54901	0.196672
CON	1	B3	ITSN2	0.111743	Cytoskeleton	0.00552468	-5.19299
CON	1	B3	ITSN2	0.111743	Cytosol	0.269558	-0.996866
CON	1	B3	ITSN2	0.111743	Secretory Pathway	0.273435	-0.977266
CON	1	B3	ITSN2	0.111743	Mitochondria	0.000598673	-7.4202
CON	1	B3	ITSN2	0.111743	Ribosome	0.00100866	-6.89813
CON	1	B3	ITSN2	0.111743	Nucleus	0.000854349	-7.06432
CON	1	B3	ITSN2	0.111743	Peroxisome	0.00114698	-6.76947
CON	1	B3	ITSN2	0.111743	Plasma Membrane	0.0559688	-2.82536
CON	1	B3	ITSN2	0.111743	Proteasome	0.00185982	-6.28541
CON	1	B3	ITSN2	0.111743	Postsynapse	0.000934991	-6.97404
CON	1	B3	ITSN2	0.111743	Presynapse	0.38911	-0.451053
CON	1	B3	IVD	1	Cytoskeleton	0.00127855	-6.66075
CON	1	B3	IVD	1	Cytosol	0.129718	-1.90345
CON	1	B3	IVD	1	Secretory Pathway	0.000109456	-9.11988
CON	1	B3	IVD	1	Mitochondria	0.848483	1.72275
CON	1	B3	IVD	1	Ribosome	2.4738e-07	-13.8155
CON	1	B3	IVD	1	Nucleus	1.53319e-06	-13.3882
CON	1	B3	IVD	1	Peroxisome	0.0051066	-5.2721
CON	1	B3	IVD	1	Plasma Membrane	1.75678e-05	-10.9494
CON	1	B3	IVD	1	Proteasome	0.000816481	-7.10969
CON	1	B3	IVD	1	Postsynapse	0.0139896	-4.25535
CON	1	B3	IVD	1	Presynapse	0.000478987	-7.64336
CON	1	B3	IVNS1ABP	0.137666	Cytoskeleton	0.00201143	-6.2069
CON	1	B3	IVNS1ABP	0.137666	Cytosol	0.85499	1.77429
CON	1	B3	IVNS1ABP	0.137666	Secretory Pathway	0.0857348	-2.36686
CON	1	B3	IVNS1ABP	0.137666	Mitochondria	0.0011688	-6.75061
CON	1	B3	IVNS1ABP	0.137666	Ribosome	0.00125884	-6.6763
CON	1	B3	IVNS1ABP	0.137666	Nucleus	0.0137871	-4.27014
CON	1	B3	IVNS1ABP	0.137666	Peroxisome	5.47782e-06	-12.1148
CON	1	B3	IVNS1ABP	0.137666	Plasma Membrane	0.00280563	-5.87332
CON	1	B3	IVNS1ABP	0.137666	Proteasome	0.0378519	-3.23549
CON	1	B3	IVNS1ABP	0.137666	Postsynapse	1.08508e-06	-13.7339
CON	1	B3	IVNS1ABP	0.137666	Presynapse	0.000384876	-7.8622
CON	1	B3	IWS1	0.206035	Cytoskeleton	0.0971654	-2.22912
CON	1	B3	IWS1	0.206035	Cytosol	0.216162	-1.28817
CON	1	B3	IWS1	0.206035	Secretory Pathway	0.242366	-1.13975
CON	1	B3	IWS1	0.206035	Mitochondria	0.0205586	-3.8637
CON	1	B3	IWS1	0.206035	Ribosome	0.000139152	-8.87981
CON	1	B3	IWS1	0.206035	Nucleus	0.358548	-0.58167
CON	1	B3	IWS1	0.206035	Peroxisome	0.0013896	-6.57735
CON	1	B3	IWS1	0.206035	Plasma Membrane	0.0349385	-3.3186
CON	1	B3	IWS1	0.206035	Proteasome	0.000971065	-6.93615
CON	1	B3	IWS1	0.206035	Postsynapse	0.0222637	-3.78228
CON	1	B3	IWS1	0.206035	Presynapse	0.00549708	-5.19803
CON	1	B3	JAGN1	0.144673	Cytoskeleton	0.00505827	-5.28166
CON	1	B3	JAGN1	0.144673	Cytosol	0.804819	1.41669
CON	1	B3	JAGN1	0.144673	Secretory Pathway	0.149195	-1.74093
CON	1	B3	JAGN1	0.144673	Mitochondria	0.00183568	-6.2985
CON	1	B3	JAGN1	0.144673	Ribosome	0.000295742	-8.12573
CON	1	B3	JAGN1	0.144673	Nucleus	0.00145132	-6.53383
CON	1	B3	JAGN1	0.144673	Peroxisome	0.000947303	-6.96094
CON	1	B3	JAGN1	0.144673	Plasma Membrane	0.0165381	-4.08541
CON	1	B3	JAGN1	0.144673	Proteasome	0.00493549	-5.30636
CON	1	B3	JAGN1	0.144673	Postsynapse	0.00018429	-8.59881
CON	1	B3	JAGN1	0.144673	Presynapse	0.0147396	-4.20237
CON	1	B3	JAK1	0.142519	Cytoskeleton	0.0126923	-4.35398
CON	1	B3	JAK1	0.142519	Cytosol	0.564052	0.257625
CON	1	B3	JAK1	0.142519	Secretory Pathway	0.22896	-1.21419
CON	1	B3	JAK1	0.142519	Mitochondria	0.00377066	-5.57673
CON	1	B3	JAK1	0.142519	Ribosome	0.000288407	-8.15085
CON	1	B3	JAK1	0.142519	Nucleus	0.00118355	-6.73805
CON	1	B3	JAK1	0.142519	Peroxisome	0.00383569	-5.55956
CON	1	B3	JAK1	0.142519	Plasma Membrane	0.0397899	-3.18354
CON	1	B3	JAK1	0.142519	Proteasome	0.00213064	-6.1492
CON	1	B3	JAK1	0.142519	Postsynapse	0.00368441	-5.59995
CON	1	B3	JAK1	0.142519	Presynapse	0.139612	-1.81852
CON	1	B3	JAK2	0.119995	Cytoskeleton	0.0146027	-4.21184
CON	1	B3	JAK2	0.119995	Cytosol	0.172611	-1.56724
CON	1	B3	JAK2	0.119995	Secretory Pathway	0.203111	-1.36696
CON	1	B3	JAK2	0.119995	Mitochondria	0.00250077	-5.98865
CON	1	B3	JAK2	0.119995	Ribosome	8.91255e-05	-9.32538
CON	1	B3	JAK2	0.119995	Nucleus	0.000361004	-7.92626
CON	1	B3	JAK2	0.119995	Peroxisome	0.00414701	-5.48121
CON	1	B3	JAK2	0.119995	Plasma Membrane	0.0428008	-3.10745
CON	1	B3	JAK2	0.119995	Proteasome	0.000354616	-7.94412
CON	1	B3	JAK2	0.119995	Postsynapse	0.0254017	-3.64721
CON	1	B3	JAK2	0.119995	Presynapse	0.53402	0.136291
CON	1	B3	JAKMIP1	0.261862	Cytoskeleton	0.0301468	-3.47107
CON	1	B3	JAKMIP1	0.261862	Cytosol	0.202268	-1.37218
CON	1	B3	JAKMIP1	0.261862	Secretory Pathway	0.205775	-1.35058
CON	1	B3	JAKMIP1	0.261862	Mitochondria	0.0124804	-4.37104
CON	1	B3	JAKMIP1	0.261862	Ribosome	0.0140008	-4.25454
CON	1	B3	JAKMIP1	0.261862	Nucleus	0.0371438	-3.25511
CON	1	B3	JAKMIP1	0.261862	Peroxisome	8.60905e-05	-9.36003
CON	1	B3	JAKMIP1	0.261862	Plasma Membrane	0.0278869	-3.55132
CON	1	B3	JAKMIP1	0.261862	Proteasome	0.0468103	-3.01371
CON	1	B3	JAKMIP1	0.261862	Postsynapse	0.00231673	-6.06528
CON	1	B3	JAKMIP1	0.261862	Presynapse	0.421085	-0.318321
CON	1	B3	JAKMIP2	0.157776	Cytoskeleton	0.0225957	-3.76714
CON	1	B3	JAKMIP2	0.157776	Cytosol	0.270313	-0.993033
CON	1	B3	JAKMIP2	0.157776	Secretory Pathway	0.146781	-1.76007
CON	1	B3	JAKMIP2	0.157776	Mitochondria	0.0145824	-4.21325
CON	1	B3	JAKMIP2	0.157776	Ribosome	0.00424377	-5.45805
CON	1	B3	JAKMIP2	0.157776	Nucleus	0.00633242	-5.05572
CON	1	B3	JAKMIP2	0.157776	Peroxisome	0.000304999	-8.0949
CON	1	B3	JAKMIP2	0.157776	Plasma Membrane	0.0219114	-3.79859
CON	1	B3	JAKMIP2	0.157776	Proteasome	0.0294101	-3.49657
CON	1	B3	JAKMIP2	0.157776	Postsynapse	0.00386206	-5.55269
CON	1	B3	JAKMIP2	0.157776	Presynapse	0.479662	-0.081395
CON	1	B3	JAKMIP3	0.0623525	Cytoskeleton	0.0308098	-3.44863
CON	1	B3	JAKMIP3	0.0623525	Cytosol	0.36938	-0.534878
CON	1	B3	JAKMIP3	0.0623525	Secretory Pathway	0.0491622	-2.96222
CON	1	B3	JAKMIP3	0.0623525	Mitochondria	0.122263	-1.97117
CON	1	B3	JAKMIP3	0.0623525	Ribosome	0.000628961	-7.37081
CON	1	B3	JAKMIP3	0.0623525	Nucleus	0.00146127	-6.52699
CON	1	B3	JAKMIP3	0.0623525	Peroxisome	0.00245802	-6.00594
CON	1	B3	JAKMIP3	0.0623525	Plasma Membrane	0.00959542	-4.63683
CON	1	B3	JAKMIP3	0.0623525	Proteasome	0.0127393	-4.35024
CON	1	B3	JAKMIP3	0.0623525	Postsynapse	0.0420523	-3.12588
CON	1	B3	JAKMIP3	0.0623525	Presynapse	0.35945	-0.577754
CON	1	B3	JAM2	0.1796	Cytoskeleton	0.00478262	-5.33797
CON	1	B3	JAM2	0.1796	Cytosol	0.301598	-0.839699
CON	1	B3	JAM2	0.1796	Secretory Pathway	0.298308	-0.855368
CON	1	B3	JAM2	0.1796	Mitochondria	0.000325575	-8.02959
CON	1	B3	JAM2	0.1796	Ribosome	0.000345491	-7.9702
CON	1	B3	JAM2	0.1796	Nucleus	0.000392731	-7.84199
CON	1	B3	JAM2	0.1796	Peroxisome	0.00455587	-5.38677
CON	1	B3	JAM2	0.1796	Plasma Membrane	0.0713612	-2.56597
CON	1	B3	JAM2	0.1796	Proteasome	0.00122131	-6.70661
CON	1	B3	JAM2	0.1796	Postsynapse	0.00112335	-6.79032
CON	1	B3	JAM2	0.1796	Presynapse	0.315986	-0.772282
CON	1	B3	JAM3	0.321774	Cytoskeleton	0.00227633	-6.08291
CON	1	B3	JAM3	0.321774	Cytosol	0.13806	-1.8315
CON	1	B3	JAM3	0.321774	Secretory Pathway	0.585175	0.344054
CON	1	B3	JAM3	0.321774	Mitochondria	2.85431e-05	-10.4641
CON	1	B3	JAM3	0.321774	Ribosome	0.00145717	-6.5298
CON	1	B3	JAM3	0.321774	Nucleus	0.00180838	-6.31351
CON	1	B3	JAM3	0.321774	Peroxisome	0.000208816	-8.47385
CON	1	B3	JAM3	0.321774	Plasma Membrane	0.0992679	-2.20539
CON	1	B3	JAM3	0.321774	Proteasome	0.000806641	-7.12182
CON	1	B3	JAM3	0.321774	Postsynapse	6.36622e-05	-9.66186
CON	1	B3	JAM3	0.321774	Presynapse	0.170848	-1.57963
CON	1	B3	JCAD	0.211025	Cytoskeleton	0.00317334	-5.74979
CON	1	B3	JCAD	0.211025	Cytosol	0.000603181	-7.41269
CON	1	B3	JCAD	0.211025	Secretory Pathway	6.51543e-05	-9.63869
CON	1	B3	JCAD	0.211025	Mitochondria	0.119919	-1.9932
CON	1	B3	JCAD	0.211025	Ribosome	5.62472e-08	-13.8155
CON	1	B3	JCAD	0.211025	Nucleus	5.30985e-05	-9.84331
CON	1	B3	JCAD	0.211025	Peroxisome	0.000226883	-8.39085
CON	1	B3	JCAD	0.211025	Plasma Membrane	2.19084e-05	-10.7286
CON	1	B3	JCAD	0.211025	Proteasome	1.84613e-06	-13.2024
CON	1	B3	JCAD	0.211025	Postsynapse	0.875194	1.94769
CON	1	B3	JCAD	0.211025	Presynapse	0.000741441	-7.20617
CON	1	B3	JCHAIN	0.137265	Cytoskeleton	0.00422415	-5.4627
CON	1	B3	JCHAIN	0.137265	Cytosol	0.922351	2.47472
CON	1	B3	JCHAIN	0.137265	Secretory Pathway	0.0397589	-3.18435
CON	1	B3	JCHAIN	0.137265	Mitochondria	0.0114034	-4.46237
CON	1	B3	JCHAIN	0.137265	Ribosome	0.00012755	-8.96687
CON	1	B3	JCHAIN	0.137265	Nucleus	0.000530459	-7.54124
CON	1	B3	JCHAIN	0.137265	Peroxisome	0.000136158	-8.90156
CON	1	B3	JCHAIN	0.137265	Plasma Membrane	0.00204902	-6.18834
CON	1	B3	JCHAIN	0.137265	Proteasome	0.0157748	-4.13344
CON	1	B3	JCHAIN	0.137265	Postsynapse	9.34214e-05	-9.2783
CON	1	B3	JCHAIN	0.137265	Presynapse	0.00355169	-5.63677
CON	1	B3	JMJD6	0.147754	Cytoskeleton	0.0118001	-4.42778
CON	1	B3	JMJD6	0.147754	Cytosol	0.107846	-2.11294
CON	1	B3	JMJD6	0.147754	Secretory Pathway	0.00162969	-6.41773
CON	1	B3	JMJD6	0.147754	Mitochondria	0.857213	1.79233
CON	1	B3	JMJD6	0.147754	Ribosome	1.38273e-05	-11.1889
CON	1	B3	JMJD6	0.147754	Nucleus	0.000740077	-7.20802
CON	1	B3	JMJD6	0.147754	Peroxisome	0.000179735	-8.62385
CON	1	B3	JMJD6	0.147754	Plasma Membrane	0.000153041	-8.78465
CON	1	B3	JMJD6	0.147754	Proteasome	0.00334641	-5.69651
CON	1	B3	JMJD6	0.147754	Postsynapse	0.0154708	-4.15321
CON	1	B3	JMJD6	0.147754	Presynapse	0.00160802	-6.43114
CON	1	B3	JMJD7	0.137362	Cytoskeleton	0.00713682	-4.93533
CON	1	B3	JMJD7	0.137362	Cytosol	0.905136	2.25564
CON	1	B3	JMJD7	0.137362	Secretory Pathway	0.0190148	-3.94334
CON	1	B3	JMJD7	0.137362	Mitochondria	0.0473286	-3.00216
CON	1	B3	JMJD7	0.137362	Ribosome	6.36713e-05	-9.66171
CON	1	B3	JMJD7	0.137362	Nucleus	0.000708813	-7.25121
CON	1	B3	JMJD7	0.137362	Peroxisome	0.00212865	-6.15014
CON	1	B3	JMJD7	0.137362	Plasma Membrane	0.00209328	-6.16693
CON	1	B3	JMJD7	0.137362	Proteasome	0.0120266	-4.40853
CON	1	B3	JMJD7	0.137362	Postsynapse	0.000961632	-6.94592
CON	1	B3	JMJD7	0.137362	Presynapse	0.00340146	-5.68014
CON	1	B3	JMY	0.162942	Cytoskeleton	0.0138862	-4.26288
CON	1	B3	JMY	0.162942	Cytosol	0.0758396	-2.50027
CON	1	B3	JMY	0.162942	Secretory Pathway	0.00362926	-5.61509
CON	1	B3	JMY	0.162942	Mitochondria	0.259653	-1.04777
CON	1	B3	JMY	0.162942	Ribosome	9.84409e-06	-11.5286
CON	1	B3	JMY	0.162942	Nucleus	5.16944e-05	-9.87011
CON	1	B3	JMY	0.162942	Peroxisome	0.0143385	-4.23036
CON	1	B3	JMY	0.162942	Plasma Membrane	0.00123036	-6.69922
CON	1	B3	JMY	0.162942	Proteasome	0.000754749	-7.18837
CON	1	B3	JMY	0.162942	Postsynapse	0.506615	0.0264606
CON	1	B3	JMY	0.162942	Presynapse	0.123992	-1.95516
CON	1	B3	JOSD1	0.0811731	Cytoskeleton	0.00345741	-5.66377
CON	1	B3	JOSD1	0.0811731	Cytosol	0.890969	2.10067
CON	1	B3	JOSD1	0.0811731	Secretory Pathway	0.0242654	-3.69414
CON	1	B3	JOSD1	0.0811731	Mitochondria	0.0205483	-3.86422
CON	1	B3	JOSD1	0.0811731	Ribosome	0.000177669	-8.63541
CON	1	B3	JOSD1	0.0811731	Nucleus	6.25894e-05	-9.67885
CON	1	B3	JOSD1	0.0811731	Peroxisome	0.000705506	-7.25589
CON	1	B3	JOSD1	0.0811731	Plasma Membrane	0.00224862	-6.09519
CON	1	B3	JOSD1	0.0811731	Proteasome	0.019745	-3.90491
CON	1	B3	JOSD1	0.0811731	Postsynapse	0.000461515	-7.68053
CON	1	B3	JOSD1	0.0811731	Presynapse	0.0373593	-3.2491
CON	1	B3	JPH1	0.020391	Cytoskeleton	0.0449425	-3.05639
CON	1	B3	JPH1	0.020391	Cytosol	0.192168	-1.43598
CON	1	B3	JPH1	0.020391	Secretory Pathway	0.0387192	-3.21193
CON	1	B3	JPH1	0.020391	Mitochondria	0.184852	-1.48382
CON	1	B3	JPH1	0.020391	Ribosome	0.000691408	-7.27609
CON	1	B3	JPH1	0.020391	Nucleus	0.0029761	-5.81416
CON	1	B3	JPH1	0.020391	Peroxisome	0.00144724	-6.53665
CON	1	B3	JPH1	0.020391	Plasma Membrane	0.00791798	-4.83067
CON	1	B3	JPH1	0.020391	Proteasome	0.0124431	-4.37407
CON	1	B3	JPH1	0.020391	Postsynapse	0.0936598	-2.26975
CON	1	B3	JPH1	0.020391	Presynapse	0.420183	-0.322024
CON	1	B3	JPH3	0.333868	Cytoskeleton	0.0387863	-3.21013
CON	1	B3	JPH3	0.333868	Cytosol	0.0267169	-3.59538
CON	1	B3	JPH3	0.333868	Secretory Pathway	0.0172822	-4.04064
CON	1	B3	JPH3	0.333868	Mitochondria	0.0587752	-2.77346
CON	1	B3	JPH3	0.333868	Ribosome	6.59666e-06	-11.9289
CON	1	B3	JPH3	0.333868	Nucleus	0.00189349	-6.26744
CON	1	B3	JPH3	0.333868	Peroxisome	0.00274994	-5.89342
CON	1	B3	JPH3	0.333868	Plasma Membrane	0.0044786	-5.40396
CON	1	B3	JPH3	0.333868	Proteasome	5.38953e-05	-9.82841
CON	1	B3	JPH3	0.333868	Postsynapse	0.808048	1.43738
CON	1	B3	JPH3	0.333868	Presynapse	0.041209	-3.14702
CON	1	B3	JPH4	0.136698	Cytoskeleton	0.110934	-2.08123
CON	1	B3	JPH4	0.136698	Cytosol	0.0946543	-2.25809
CON	1	B3	JPH4	0.136698	Secretory Pathway	0.0538777	-2.86565
CON	1	B3	JPH4	0.136698	Mitochondria	0.177974	-1.53014
CON	1	B3	JPH4	0.136698	Ribosome	0.000221101	-8.41667
CON	1	B3	JPH4	0.136698	Nucleus	0.0326202	-3.38966
CON	1	B3	JPH4	0.136698	Peroxisome	0.0023184	-6.06456
CON	1	B3	JPH4	0.136698	Plasma Membrane	0.0130499	-4.32584
CON	1	B3	JPH4	0.136698	Proteasome	0.00211762	-6.15534
CON	1	B3	JPH4	0.136698	Postsynapse	0.402448	-0.395274
CON	1	B3	JPH4	0.136698	Presynapse	0.109784	-2.09295
CON	1	B3	JPT1	0.998951	Cytoskeleton	0.000460364	-7.68303
CON	1	B3	JPT1	0.998951	Cytosol	0.988982	4.49717
CON	1	B3	JPT1	0.998951	Secretory Pathway	0.00508839	-5.27569
CON	1	B3	JPT1	0.998951	Mitochondria	0.00250432	-5.98723
CON	1	B3	JPT1	0.998951	Ribosome	9.18931e-07	-13.8155
CON	1	B3	JPT1	0.998951	Nucleus	1.54615e-05	-11.0771
CON	1	B3	JPT1	0.998951	Peroxisome	0.00137842	-6.58544
CON	1	B3	JPT1	0.998951	Plasma Membrane	0.000300337	-8.1103
CON	1	B3	JPT1	0.998951	Proteasome	0.00121541	-6.71146
CON	1	B3	JPT1	0.998951	Postsynapse	1.22138e-05	-11.3129
CON	1	B3	JPT1	0.998951	Presynapse	4.18867e-05	-10.0805
CON	1	B3	JPT2	0.484891	Cytoskeleton	0.00110582	-6.80606
CON	1	B3	JPT2	0.484891	Cytosol	0.973977	3.6224
CON	1	B3	JPT2	0.484891	Secretory Pathway	0.0211864	-3.83298
CON	1	B3	JPT2	0.484891	Mitochondria	0.00133482	-6.61762
CON	1	B3	JPT2	0.484891	Ribosome	1.79066e-06	-13.2329
CON	1	B3	JPT2	0.484891	Nucleus	0.000214707	-8.44602
CON	1	B3	JPT2	0.484891	Peroxisome	0.000463622	-7.67598
CON	1	B3	JPT2	0.484891	Plasma Membrane	0.000913121	-6.99773
CON	1	B3	JPT2	0.484891	Proteasome	0.000762109	-7.17866
CON	1	B3	JPT2	0.484891	Postsynapse	1.06569e-05	-11.4493
CON	1	B3	JPT2	0.484891	Presynapse	3.00083e-05	-10.414
CON	1	B3	JTB	0.136408	Cytoskeleton	1.39921e-06	-13.4796
CON	1	B3	JTB	0.136408	Cytosol	0.000324592	-8.03262
CON	1	B3	JTB	0.136408	Secretory Pathway	0.886405	2.05454
CON	1	B3	JTB	0.136408	Mitochondria	7.39288e-13	-13.8155
CON	1	B3	JTB	0.136408	Ribosome	9.42981e-05	-9.26896
CON	1	B3	JTB	0.136408	Nucleus	9.61745e-05	-9.24925
CON	1	B3	JTB	0.136408	Peroxisome	7.55051e-08	-13.8155
CON	1	B3	JTB	0.136408	Plasma Membrane	0.111339	-2.07713
CON	1	B3	JTB	0.136408	Proteasome	3.78707e-07	-13.8155
CON	1	B3	JTB	0.136408	Postsynapse	8.87597e-11	-13.8155
CON	1	B3	JTB	0.136408	Presynapse	0.00173828	-6.35312
CON	1	B3	JUP	0.0323387	Cytoskeleton	0.115615	-2.03462
CON	1	B3	JUP	0.0323387	Cytosol	0.0726834	-2.54618
CON	1	B3	JUP	0.0323387	Secretory Pathway	0.0969306	-2.2318
CON	1	B3	JUP	0.0323387	Mitochondria	0.0542758	-2.85787
CON	1	B3	JUP	0.0323387	Ribosome	0.000132855	-8.92612
CON	1	B3	JUP	0.0323387	Nucleus	0.079395	-2.4506
CON	1	B3	JUP	0.0323387	Peroxisome	0.00491624	-5.31028
CON	1	B3	JUP	0.0323387	Plasma Membrane	0.0307337	-3.45118
CON	1	B3	JUP	0.0323387	Proteasome	0.000440393	-7.7274
CON	1	B3	JUP	0.0323387	Postsynapse	0.475678	-0.0973661
CON	1	B3	JUP	0.0323387	Presynapse	0.0691989	-2.59906
CON	1	B3	KALRN	0.728935	Cytoskeleton	0.00326896	-5.72001
CON	1	B3	KALRN	0.728935	Cytosol	0.0143435	-4.23001
CON	1	B3	KALRN	0.728935	Secretory Pathway	0.000268795	-8.22129
CON	1	B3	KALRN	0.728935	Mitochondria	0.262489	-1.03307
CON	1	B3	KALRN	0.728935	Ribosome	2.7174e-07	-13.8155
CON	1	B3	KALRN	0.728935	Nucleus	3.18459e-06	-12.6572
CON	1	B3	KALRN	0.728935	Peroxisome	0.00749922	-4.88543
CON	1	B3	KALRN	0.728935	Plasma Membrane	9.90266e-05	-9.22002
CON	1	B3	KALRN	0.728935	Proteasome	3.14466e-05	-10.3672
CON	1	B3	KALRN	0.728935	Postsynapse	0.698547	0.840389
CON	1	B3	KALRN	0.728935	Presynapse	0.01345	-4.29524
CON	1	B3	KANK1	0.137839	Cytoskeleton	0.00258371	-5.95594
CON	1	B3	KANK1	0.137839	Cytosol	0.277104	-0.958871
CON	1	B3	KANK1	0.137839	Secretory Pathway	0.623197	0.50314
CON	1	B3	KANK1	0.137839	Mitochondria	3.63655e-05	-10.2219
CON	1	B3	KANK1	0.137839	Ribosome	0.00178483	-6.32665
CON	1	B3	KANK1	0.137839	Nucleus	0.0152472	-4.168
CON	1	B3	KANK1	0.137839	Peroxisome	8.9015e-05	-9.32662
CON	1	B3	KANK1	0.137839	Plasma Membrane	0.0653943	-2.65969
CON	1	B3	KANK1	0.137839	Proteasome	0.00311679	-5.76783
CON	1	B3	KANK1	0.137839	Postsynapse	8.28328e-06	-11.7013
CON	1	B3	KANK1	0.137839	Presynapse	0.0114383	-4.45929
CON	1	B3	KANK2	0.136967	Cytoskeleton	0.0078972	-4.83332
CON	1	B3	KANK2	0.136967	Cytosol	0.251848	-1.08878
CON	1	B3	KANK2	0.136967	Secretory Pathway	0.611451	0.453414
CON	1	B3	KANK2	0.136967	Mitochondria	0.000217643	-8.43244
CON	1	B3	KANK2	0.136967	Ribosome	0.00201775	-6.20375
CON	1	B3	KANK2	0.136967	Nucleus	0.0427361	-3.10903
CON	1	B3	KANK2	0.136967	Peroxisome	8.39369e-05	-9.38536
CON	1	B3	KANK2	0.136967	Plasma Membrane	0.0607077	-2.73906
CON	1	B3	KANK2	0.136967	Proteasome	0.00416367	-5.47719
CON	1	B3	KANK2	0.136967	Postsynapse	6.07662e-05	-9.70842
CON	1	B3	KANK2	0.136967	Presynapse	0.0188168	-3.95401
CON	1	B3	KANK3	0.999914	Cytoskeleton	2.07825e-07	-13.8155
CON	1	B3	KANK3	0.999914	Cytosol	4.42908e-13	-13.8155
CON	1	B3	KANK3	0.999914	Secretory Pathway	6.08768e-08	-13.8155
CON	1	B3	KANK3	0.999914	Mitochondria	3.41267e-12	-13.8155
CON	1	B3	KANK3	0.999914	Ribosome	1.09278e-12	-13.8155
CON	1	B3	KANK3	0.999914	Nucleus	0.999999	13.8155
CON	1	B3	KANK3	0.999914	Peroxisome	9.14937e-14	-13.8155
CON	1	B3	KANK3	0.999914	Plasma Membrane	2.89562e-08	-13.8155
CON	1	B3	KANK3	0.999914	Proteasome	3.38143e-16	-13.8155
CON	1	B3	KANK3	0.999914	Postsynapse	2.17449e-07	-13.8155
CON	1	B3	KANK3	0.999914	Presynapse	8.80287e-13	-13.8155
CON	1	B3	KARS1	0.259002	Cytoskeleton	0.0234002	-3.73133
CON	1	B3	KARS1	0.259002	Cytosol	0.454317	-0.183244
CON	1	B3	KARS1	0.259002	Secretory Pathway	0.103706	-2.15671
CON	1	B3	KARS1	0.259002	Mitochondria	0.040398	-3.16774
CON	1	B3	KARS1	0.259002	Ribosome	0.0105178	-4.54412
CON	1	B3	KARS1	0.259002	Nucleus	0.0141756	-4.24196
CON	1	B3	KARS1	0.259002	Peroxisome	0.000127117	-8.97027
CON	1	B3	KARS1	0.259002	Plasma Membrane	0.0119234	-4.41725
CON	1	B3	KARS1	0.259002	Proteasome	0.129433	-1.90598
CON	1	B3	KARS1	0.259002	Postsynapse	0.00146132	-6.52696
CON	1	B3	KARS1	0.259002	Presynapse	0.210541	-1.32167
CON	1	B3	KATNAL1	0.398839	Cytoskeleton	0.0124607	-4.37264
CON	1	B3	KATNAL1	0.398839	Cytosol	0.835042	1.62179
CON	1	B3	KATNAL1	0.398839	Secretory Pathway	0.0355423	-3.30084
CON	1	B3	KATNAL1	0.398839	Mitochondria	0.0477452	-2.99295
CON	1	B3	KATNAL1	0.398839	Ribosome	3.90686e-05	-10.1502
CON	1	B3	KATNAL1	0.398839	Nucleus	0.000238425	-8.34122
CON	1	B3	KATNAL1	0.398839	Peroxisome	0.0152634	-4.16692
CON	1	B3	KATNAL1	0.398839	Plasma Membrane	0.00613953	-5.08685
CON	1	B3	KATNAL1	0.398839	Proteasome	0.00399208	-5.51944
CON	1	B3	KATNAL1	0.398839	Postsynapse	0.0117215	-4.43454
CON	1	B3	KATNAL1	0.398839	Presynapse	0.031816	-3.41545
CON	1	B3	KATNB1	0.424444	Cytoskeleton	0.0103542	-4.55996
CON	1	B3	KATNB1	0.424444	Cytosol	0.821316	1.52529
CON	1	B3	KATNB1	0.424444	Secretory Pathway	0.0235937	-3.7229
CON	1	B3	KATNB1	0.424444	Mitochondria	0.0686926	-2.60695
CON	1	B3	KATNB1	0.424444	Ribosome	3.50143e-05	-10.2597
CON	1	B3	KATNB1	0.424444	Nucleus	0.000113455	-9.08399
CON	1	B3	KATNB1	0.424444	Peroxisome	0.01511	-4.17717
CON	1	B3	KATNB1	0.424444	Plasma Membrane	0.00412813	-5.48579
CON	1	B3	KATNB1	0.424444	Proteasome	0.00456087	-5.38567
CON	1	B3	KATNB1	0.424444	Postsynapse	0.0132401	-4.31118
CON	1	B3	KATNB1	0.424444	Presynapse	0.0388562	-3.20826
CON	1	B3	KAZN	0.270141	Cytoskeleton	0.0201915	-3.8821
CON	1	B3	KAZN	0.270141	Cytosol	0.140927	-1.80761
CON	1	B3	KAZN	0.270141	Secretory Pathway	0.00708662	-4.94244
CON	1	B3	KAZN	0.270141	Mitochondria	0.297345	-0.859973
CON	1	B3	KAZN	0.270141	Ribosome	7.07317e-06	-11.8592
CON	1	B3	KAZN	0.270141	Nucleus	9.27327e-05	-9.2857
CON	1	B3	KAZN	0.270141	Peroxisome	0.013554	-4.28743
CON	1	B3	KAZN	0.270141	Plasma Membrane	0.00175009	-6.34634
CON	1	B3	KAZN	0.270141	Proteasome	0.000525648	-7.55035
CON	1	B3	KAZN	0.270141	Postsynapse	0.450216	-0.199797
CON	1	B3	KAZN	0.270141	Presynapse	0.0683043	-2.61303
CON	1	B3	KBTBD11	0.140166	Cytoskeleton	0.0224117	-3.77551
CON	1	B3	KBTBD11	0.140166	Cytosol	0.758124	1.14242
CON	1	B3	KBTBD11	0.140166	Secretory Pathway	0.0546514	-2.85058
CON	1	B3	KBTBD11	0.140166	Mitochondria	0.0624385	-2.7091
CON	1	B3	KBTBD11	0.140166	Ribosome	5.31412e-05	-9.8425
CON	1	B3	KBTBD11	0.140166	Nucleus	0.00056	-7.48701
CON	1	B3	KBTBD11	0.140166	Peroxisome	0.0137832	-4.27043
CON	1	B3	KBTBD11	0.140166	Plasma Membrane	0.00925426	-4.67337
CON	1	B3	KBTBD11	0.140166	Proteasome	0.00408827	-5.49554
CON	1	B3	KBTBD11	0.140166	Postsynapse	0.0249614	-3.66514
CON	1	B3	KBTBD11	0.140166	Presynapse	0.0496744	-2.95132
CON	1	B3	KBTBD2	0.728445	Cytoskeleton	0.00131249	-6.63451
CON	1	B3	KBTBD2	0.728445	Cytosol	0.00563178	-5.17368
CON	1	B3	KBTBD2	0.728445	Secretory Pathway	4.07835e-05	-10.1072
CON	1	B3	KBTBD2	0.728445	Mitochondria	0.469957	-0.120318
CON	1	B3	KBTBD2	0.728445	Ribosome	1.56528e-07	-13.8155
CON	1	B3	KBTBD2	0.728445	Nucleus	5.3633e-07	-13.8155
CON	1	B3	KBTBD2	0.728445	Peroxisome	0.00272318	-5.90323
CON	1	B3	KBTBD2	0.728445	Plasma Membrane	1.56633e-05	-11.0642
CON	1	B3	KBTBD2	0.728445	Proteasome	4.49333e-05	-10.0103
CON	1	B3	KBTBD2	0.728445	Postsynapse	0.510615	0.0424677
CON	1	B3	KBTBD2	0.728445	Presynapse	0.00965834	-4.63023
CON	1	B3	KBTBD3	0.143997	Cytoskeleton	0.031589	-3.42285
CON	1	B3	KBTBD3	0.143997	Cytosol	0.328056	-0.716991
CON	1	B3	KBTBD3	0.143997	Secretory Pathway	0.0384961	-3.21794
CON	1	B3	KBTBD3	0.143997	Mitochondria	0.0909854	-2.30166
CON	1	B3	KBTBD3	0.143997	Ribosome	1.47967e-05	-11.1211
CON	1	B3	KBTBD3	0.143997	Nucleus	0.000258079	-8.26199
CON	1	B3	KBTBD3	0.143997	Peroxisome	0.0453245	-3.04752
CON	1	B3	KBTBD3	0.143997	Plasma Membrane	0.0102289	-4.57226
CON	1	B3	KBTBD3	0.143997	Proteasome	0.000628118	-7.37215
CON	1	B3	KBTBD3	0.143997	Postsynapse	0.325863	-0.726955
CON	1	B3	KBTBD3	0.143997	Presynapse	0.128556	-1.91379
CON	1	B3	KBTBD6	0.13785	Cytoskeleton	0.00524889	-5.24448
CON	1	B3	KBTBD6	0.13785	Cytosol	0.88181	2.00968
CON	1	B3	KBTBD6	0.13785	Secretory Pathway	0.092448	-2.2841
CON	1	B3	KBTBD6	0.13785	Mitochondria	0.00269618	-5.91322
CON	1	B3	KBTBD6	0.13785	Ribosome	2.00654e-05	-10.8165
CON	1	B3	KBTBD6	0.13785	Nucleus	0.00130402	-6.641
CON	1	B3	KBTBD6	0.13785	Peroxisome	0.00351922	-5.64599
CON	1	B3	KBTBD6	0.13785	Plasma Membrane	0.0104997	-4.54585
CON	1	B3	KBTBD6	0.13785	Proteasome	0.00050545	-7.58956
CON	1	B3	KBTBD6	0.13785	Postsynapse	0.00042527	-7.76236
CON	1	B3	KBTBD6	0.13785	Presynapse	0.00152321	-6.48541
CON	1	B3	KCMF1	0.191839	Cytoskeleton	0.00714234	-4.93455
CON	1	B3	KCMF1	0.191839	Cytosol	0.0878435	-2.34025
CON	1	B3	KCMF1	0.191839	Secretory Pathway	0.0281422	-3.54194
CON	1	B3	KCMF1	0.191839	Mitochondria	0.0135124	-4.29054
CON	1	B3	KCMF1	0.191839	Ribosome	0.0472514	-3.00387
CON	1	B3	KCMF1	0.191839	Nucleus	0.0111719	-4.48312
CON	1	B3	KCMF1	0.191839	Peroxisome	5.23488e-06	-12.1602
CON	1	B3	KCMF1	0.191839	Plasma Membrane	0.0029781	-5.81349
CON	1	B3	KCMF1	0.191839	Proteasome	0.572172	0.290719
CON	1	B3	KCMF1	0.191839	Postsynapse	0.000150897	-8.79876
CON	1	B3	KCMF1	0.191839	Presynapse	0.22963	-1.2104
CON	1	B3	KCNA1	0.159777	Cytoskeleton	0.014054	-4.2507
CON	1	B3	KCNA1	0.159777	Cytosol	0.61812	0.481576
CON	1	B3	KCNA1	0.159777	Secretory Pathway	0.0841862	-2.38678
CON	1	B3	KCNA1	0.159777	Mitochondria	0.0106999	-4.52676
CON	1	B3	KCNA1	0.159777	Ribosome	2.92895e-05	-10.4383
CON	1	B3	KCNA1	0.159777	Nucleus	0.000227585	-8.38776
CON	1	B3	KCNA1	0.159777	Peroxisome	0.10859	-2.10523
CON	1	B3	KCNA1	0.159777	Plasma Membrane	0.0265437	-3.60206
CON	1	B3	KCNA1	0.159777	Proteasome	0.0010674	-6.84146
CON	1	B3	KCNA1	0.159777	Postsynapse	0.033863	-3.35098
CON	1	B3	KCNA1	0.159777	Presynapse	0.102619	-2.16845
CON	1	B3	KCNA2	0.620613	Cytoskeleton	0.0153016	-4.16438
CON	1	B3	KCNA2	0.620613	Cytosol	0.384771	-0.469346
CON	1	B3	KCNA2	0.620613	Secretory Pathway	0.0912225	-2.2988
CON	1	B3	KCNA2	0.620613	Mitochondria	0.00988445	-4.60686
CON	1	B3	KCNA2	0.620613	Ribosome	2.80277e-05	-10.4823
CON	1	B3	KCNA2	0.620613	Nucleus	0.000140061	-8.87329
CON	1	B3	KCNA2	0.620613	Peroxisome	0.0846664	-2.38057
CON	1	B3	KCNA2	0.620613	Plasma Membrane	0.0314883	-3.42614
CON	1	B3	KCNA2	0.620613	Proteasome	0.000441155	-7.72567
CON	1	B3	KCNA2	0.620613	Postsynapse	0.0862444	-2.36038
CON	1	B3	KCNA2	0.620613	Presynapse	0.295812	-0.867321
CON	1	B3	KCNA3	0.137294	Cytoskeleton	0.0234124	-3.7308
CON	1	B3	KCNA3	0.137294	Cytosol	0.45742	-0.170732
CON	1	B3	KCNA3	0.137294	Secretory Pathway	0.168618	-1.59545
CON	1	B3	KCNA3	0.137294	Mitochondria	0.00890133	-4.71261
CON	1	B3	KCNA3	0.137294	Ribosome	5.10983e-05	-9.88171
CON	1	B3	KCNA3	0.137294	Nucleus	0.000454106	-7.69672
CON	1	B3	KCNA3	0.137294	Peroxisome	0.0303106	-3.46548
CON	1	B3	KCNA3	0.137294	Plasma Membrane	0.0392845	-3.19685
CON	1	B3	KCNA3	0.137294	Proteasome	0.00115147	-6.76556
CON	1	B3	KCNA3	0.137294	Postsynapse	0.043708	-3.08553
CON	1	B3	KCNA3	0.137294	Presynapse	0.226688	-1.22711
CON	1	B3	KCNA4	0.110968	Cytoskeleton	0.0240532	-3.70314
CON	1	B3	KCNA4	0.110968	Cytosol	0.60083	0.408923
CON	1	B3	KCNA4	0.110968	Secretory Pathway	0.0390668	-3.20263
CON	1	B3	KCNA4	0.110968	Mitochondria	0.0835717	-2.39478
CON	1	B3	KCNA4	0.110968	Ribosome	1.75946e-05	-10.9479
CON	1	B3	KCNA4	0.110968	Nucleus	0.000212598	-8.4559
CON	1	B3	KCNA4	0.110968	Peroxisome	0.0550822	-2.84227
CON	1	B3	KCNA4	0.110968	Plasma Membrane	0.0092102	-4.67819
CON	1	B3	KCNA4	0.110968	Proteasome	0.00145987	-6.52795
CON	1	B3	KCNA4	0.110968	Postsynapse	0.11175	-2.07299
CON	1	B3	KCNA4	0.110968	Presynapse	0.0747463	-2.51597
CON	1	B3	KCNA6	0.138847	Cytoskeleton	0.0225893	-3.76743
CON	1	B3	KCNA6	0.138847	Cytosol	0.660102	0.663748
CON	1	B3	KCNA6	0.138847	Secretory Pathway	0.0488769	-2.96834
CON	1	B3	KCNA6	0.138847	Mitochondria	0.0639511	-2.68355
CON	1	B3	KCNA6	0.138847	Ribosome	1.05682e-05	-11.4576
CON	1	B3	KCNA6	0.138847	Nucleus	0.000204103	-8.49668
CON	1	B3	KCNA6	0.138847	Peroxisome	0.0457275	-3.03825
CON	1	B3	KCNA6	0.138847	Plasma Membrane	0.0101084	-4.58423
CON	1	B3	KCNA6	0.138847	Proteasome	0.00056936	-7.47043
CON	1	B3	KCNA6	0.138847	Postsynapse	0.0986132	-2.21273
CON	1	B3	KCNA6	0.138847	Presynapse	0.0492477	-2.96039
CON	1	B3	KCNAB1	0.138233	Cytoskeleton	0.00955752	-4.64082
CON	1	B3	KCNAB1	0.138233	Cytosol	0.864685	1.85476
CON	1	B3	KCNAB1	0.138233	Secretory Pathway	0.0814054	-2.4234
CON	1	B3	KCNAB1	0.138233	Mitochondria	0.0111378	-4.48621
CON	1	B3	KCNAB1	0.138233	Ribosome	4.03319e-05	-10.1183
CON	1	B3	KCNAB1	0.138233	Nucleus	0.000346302	-7.96785
CON	1	B3	KCNAB1	0.138233	Peroxisome	0.00286419	-5.8526
CON	1	B3	KCNAB1	0.138233	Plasma Membrane	0.00809609	-4.80824
CON	1	B3	KCNAB1	0.138233	Proteasome	0.00288174	-5.84647
CON	1	B3	KCNAB1	0.138233	Postsynapse	0.0019971	-6.21406
CON	1	B3	KCNAB1	0.138233	Presynapse	0.0169888	-4.05807
CON	1	B3	KCNAB2	0.139957	Cytoskeleton	0.023199	-3.74017
CON	1	B3	KCNAB2	0.139957	Cytosol	0.309775	-0.801172
CON	1	B3	KCNAB2	0.139957	Secretory Pathway	0.0976477	-2.22364
CON	1	B3	KCNAB2	0.139957	Mitochondria	0.019357	-3.92515
CON	1	B3	KCNAB2	0.139957	Ribosome	0.000302685	-8.10252
CON	1	B3	KCNAB2	0.139957	Nucleus	0.000993001	-6.91379
CON	1	B3	KCNAB2	0.139957	Peroxisome	0.0105727	-4.53885
CON	1	B3	KCNAB2	0.139957	Plasma Membrane	0.0274132	-3.56893
CON	1	B3	KCNAB2	0.139957	Proteasome	0.00336999	-5.68947
CON	1	B3	KCNAB2	0.139957	Postsynapse	0.0423284	-3.11905
CON	1	B3	KCNAB2	0.139957	Presynapse	0.465041	-0.140063
CON	1	B3	KCNB1	0.0414208	Cytoskeleton	0.0267562	-3.59387
CON	1	B3	KCNB1	0.0414208	Cytosol	0.347967	-0.627988
CON	1	B3	KCNB1	0.0414208	Secretory Pathway	0.0562803	-2.81948
CON	1	B3	KCNB1	0.0414208	Mitochondria	0.0404708	-3.16586
CON	1	B3	KCNB1	0.0414208	Ribosome	1.49071e-05	-11.1137
CON	1	B3	KCNB1	0.0414208	Nucleus	0.000281235	-8.17604
CON	1	B3	KCNB1	0.0414208	Peroxisome	0.0879288	-2.33919
CON	1	B3	KCNB1	0.0414208	Plasma Membrane	0.018566	-3.96768
CON	1	B3	KCNB1	0.0414208	Proteasome	0.000328124	-8.02179
CON	1	B3	KCNB1	0.0414208	Postsynapse	0.279908	-0.944916
CON	1	B3	KCNB1	0.0414208	Presynapse	0.141498	-1.8029
CON	1	B3	KCNC1	0.146884	Cytoskeleton	0.00700606	-4.95395
CON	1	B3	KCNC1	0.146884	Cytosol	0.706008	0.876073
CON	1	B3	KCNC1	0.146884	Secretory Pathway	0.158817	-1.66705
CON	1	B3	KCNC1	0.146884	Mitochondria	0.00213895	-6.1453
CON	1	B3	KCNC1	0.146884	Ribosome	2.40559e-05	-10.6351
CON	1	B3	KCNC1	0.146884	Nucleus	0.000124727	-8.98926
CON	1	B3	KCNC1	0.146884	Peroxisome	0.0240533	-3.70313
CON	1	B3	KCNC1	0.146884	Plasma Membrane	0.0308983	-3.44567
CON	1	B3	KCNC1	0.146884	Proteasome	0.000417507	-7.78079
CON	1	B3	KCNC1	0.146884	Postsynapse	0.00504486	-5.28433
CON	1	B3	KCNC1	0.146884	Presynapse	0.0654669	-2.6585
CON	1	B3	KCNC2	0.370228	Cytoskeleton	0.00720852	-4.92526
CON	1	B3	KCNC2	0.370228	Cytosol	0.695962	0.828145
CON	1	B3	KCNC2	0.370228	Secretory Pathway	0.123965	-1.9554
CON	1	B3	KCNC2	0.370228	Mitochondria	0.00267979	-5.91933
CON	1	B3	KCNC2	0.370228	Ribosome	2.03914e-05	-10.8004
CON	1	B3	KCNC2	0.370228	Nucleus	6.73509e-05	-9.60553
CON	1	B3	KCNC2	0.370228	Peroxisome	0.042037	-3.12626
CON	1	B3	KCNC2	0.370228	Plasma Membrane	0.0259536	-3.62515
CON	1	B3	KCNC2	0.370228	Proteasome	0.000871479	-7.04445
CON	1	B3	KCNC2	0.370228	Postsynapse	0.00687774	-4.97256
CON	1	B3	KCNC2	0.370228	Presynapse	0.0943564	-2.26157
CON	1	B3	KCNC3	0.145561	Cytoskeleton	0.0093777	-4.66
CON	1	B3	KCNC3	0.145561	Cytosol	0.892037	2.11172
CON	1	B3	KCNC3	0.145561	Secretory Pathway	0.0624995	-2.70806
CON	1	B3	KCNC3	0.145561	Mitochondria	0.0116343	-4.4421
CON	1	B3	KCNC3	0.145561	Ribosome	1.37273e-05	-11.1961
CON	1	B3	KCNC3	0.145561	Nucleus	0.000433771	-7.74256
CON	1	B3	KCNC3	0.145561	Peroxisome	0.00757171	-4.87574
CON	1	B3	KCNC3	0.145561	Plasma Membrane	0.00726408	-4.91752
CON	1	B3	KCNC3	0.145561	Proteasome	0.00126298	-6.67302
CON	1	B3	KCNC3	0.145561	Postsynapse	0.00262418	-5.94036
CON	1	B3	KCNC3	0.145561	Presynapse	0.00528062	-5.23842
CON	1	B3	KCND2	1	Cytoskeleton	0.0133431	-4.30332
CON	1	B3	KCND2	1	Cytosol	0.354327	-0.600073
CON	1	B3	KCND2	1	Secretory Pathway	0.0129207	-4.33592
CON	1	B3	KCND2	1	Mitochondria	0.102965	-2.16471
CON	1	B3	KCND2	1	Ribosome	5.01293e-06	-12.2035
CON	1	B3	KCND2	1	Nucleus	3.28078e-05	-10.3248
CON	1	B3	KCND2	1	Peroxisome	0.143146	-1.7894
CON	1	B3	KCND2	1	Plasma Membrane	0.00448165	-5.40327
CON	1	B3	KCND2	1	Proteasome	0.00045739	-7.68952
CON	1	B3	KCND2	1	Postsynapse	0.281993	-0.934595
CON	1	B3	KCND2	1	Presynapse	0.0863278	-2.35932
CON	1	B3	KCND3	0.275535	Cytoskeleton	0.0207077	-3.85633
CON	1	B3	KCND3	0.275535	Cytosol	0.394165	-0.429838
CON	1	B3	KCND3	0.275535	Secretory Pathway	0.0913141	-2.29769
CON	1	B3	KCND3	0.275535	Mitochondria	0.0166938	-4.07588
CON	1	B3	KCND3	0.275535	Ribosome	2.01832e-05	-10.8106
CON	1	B3	KCND3	0.275535	Nucleus	0.000181326	-8.61503
CON	1	B3	KCND3	0.275535	Peroxisome	0.0716202	-2.56206
CON	1	B3	KCND3	0.275535	Plasma Membrane	0.0278572	-3.55241
CON	1	B3	KCND3	0.275535	Proteasome	0.000333229	-8.00635
CON	1	B3	KCND3	0.275535	Postsynapse	0.141699	-1.80125
CON	1	B3	KCND3	0.275535	Presynapse	0.235408	-1.17802
CON	1	B3	KCNH1	0.386936	Cytoskeleton	0.00628833	-5.06275
CON	1	B3	KCNH1	0.386936	Cytosol	0.874518	1.94151
CON	1	B3	KCNH1	0.386936	Secretory Pathway	0.0521532	-2.90001
CON	1	B3	KCNH1	0.386936	Mitochondria	0.00876078	-4.72867
CON	1	B3	KCNH1	0.386936	Ribosome	2.13027e-05	-10.7567
CON	1	B3	KCNH1	0.386936	Nucleus	0.000109924	-9.11561
CON	1	B3	KCNH1	0.386936	Peroxisome	0.021211	-3.8318
CON	1	B3	KCNH1	0.386936	Plasma Membrane	0.00918611	-4.68083
CON	1	B3	KCNH1	0.386936	Proteasome	0.00160524	-6.43288
CON	1	B3	KCNH1	0.386936	Postsynapse	0.00371272	-5.59227
CON	1	B3	KCNH1	0.386936	Presynapse	0.0224339	-3.77449
CON	1	B3	KCNIP1	0.136407	Cytoskeleton	0.00332622	-5.70259
CON	1	B3	KCNIP1	0.136407	Cytosol	0.274777	-0.970518
CON	1	B3	KCNIP1	0.136407	Secretory Pathway	0.059297	-2.76407
CON	1	B3	KCNIP1	0.136407	Mitochondria	0.00153768	-6.47594
CON	1	B3	KCNIP1	0.136407	Ribosome	1.33892e-06	-13.5236
CON	1	B3	KCNIP1	0.136407	Nucleus	2.08255e-06	-13.0819
CON	1	B3	KCNIP1	0.136407	Peroxisome	0.233969	-1.18604
CON	1	B3	KCNIP1	0.136407	Plasma Membrane	0.0231254	-3.74343
CON	1	B3	KCNIP1	0.136407	Proteasome	1.02037e-05	-11.4928
CON	1	B3	KCNIP1	0.136407	Postsynapse	0.0867141	-2.35443
CON	1	B3	KCNIP1	0.136407	Presynapse	0.31724	-0.766483
CON	1	B3	KCNIP2	0.0345712	Cytoskeleton	0.00283097	-5.8643
CON	1	B3	KCNIP2	0.0345712	Cytosol	0.489657	-0.0413798
CON	1	B3	KCNIP2	0.0345712	Secretory Pathway	0.0105782	-4.53833
CON	1	B3	KCNIP2	0.0345712	Mitochondria	0.0156095	-4.14414
CON	1	B3	KCNIP2	0.0345712	Ribosome	9.00751e-07	-13.8155
CON	1	B3	KCNIP2	0.0345712	Nucleus	1.02571e-06	-13.7901
CON	1	B3	KCNIP2	0.0345712	Peroxisome	0.341419	-0.656978
CON	1	B3	KCNIP2	0.0345712	Plasma Membrane	0.00361949	-5.61779
CON	1	B3	KCNIP2	0.0345712	Proteasome	0.00010555	-9.15622
CON	1	B3	KCNIP2	0.0345712	Postsynapse	0.0633938	-2.6929
CON	1	B3	KCNIP2	0.0345712	Presynapse	0.0727851	-2.54467
CON	1	B3	KCNIP3	0.136914	Cytoskeleton	0.000264421	-8.2377
CON	1	B3	KCNIP3	0.136914	Cytosol	0.0703548	-2.58125
CON	1	B3	KCNIP3	0.136914	Secretory Pathway	0.011713	-4.43527
CON	1	B3	KCNIP3	0.136914	Mitochondria	2.8309e-05	-10.4723
CON	1	B3	KCNIP3	0.136914	Ribosome	1.34252e-07	-13.8155
CON	1	B3	KCNIP3	0.136914	Nucleus	3.14871e-07	-13.8155
CON	1	B3	KCNIP3	0.136914	Peroxisome	0.890158	2.09235
CON	1	B3	KCNIP3	0.136914	Plasma Membrane	0.00854889	-4.75337
CON	1	B3	KCNIP3	0.136914	Proteasome	5.70066e-06	-12.0749
CON	1	B3	KCNIP3	0.136914	Postsynapse	0.00258201	-5.9566
CON	1	B3	KCNIP3	0.136914	Presynapse	0.0163445	-4.09738
CON	1	B3	KCNIP4	0.114327	Cytoskeleton	0.0263305	-3.61034
CON	1	B3	KCNIP4	0.114327	Cytosol	0.533056	0.132417
CON	1	B3	KCNIP4	0.114327	Secretory Pathway	0.0826943	-2.40629
CON	1	B3	KCNIP4	0.114327	Mitochondria	0.0406546	-3.16114
CON	1	B3	KCNIP4	0.114327	Ribosome	7.25867e-05	-9.53066
CON	1	B3	KCNIP4	0.114327	Nucleus	0.000515638	-7.56959
CON	1	B3	KCNIP4	0.114327	Peroxisome	0.0247343	-3.67452
CON	1	B3	KCNIP4	0.114327	Plasma Membrane	0.0200951	-3.88698
CON	1	B3	KCNIP4	0.114327	Proteasome	0.00158106	-6.44808
CON	1	B3	KCNIP4	0.114327	Postsynapse	0.0750571	-2.51148
CON	1	B3	KCNIP4	0.114327	Presynapse	0.195209	-1.41651
CON	1	B3	KCNJ10	0.136654	Cytoskeleton	0.00297368	-5.81498
CON	1	B3	KCNJ10	0.136654	Cytosol	0.931607	2.61164
CON	1	B3	KCNJ10	0.136654	Secretory Pathway	0.0329116	-3.38047
CON	1	B3	KCNJ10	0.136654	Mitochondria	0.00592508	-5.12262
CON	1	B3	KCNJ10	0.136654	Ribosome	3.92735e-05	-10.1449
CON	1	B3	KCNJ10	0.136654	Nucleus	0.000137373	-8.89267
CON	1	B3	KCNJ10	0.136654	Peroxisome	0.00954752	-4.64188
CON	1	B3	KCNJ10	0.136654	Plasma Membrane	0.0057786	-5.1478
CON	1	B3	KCNJ10	0.136654	Proteasome	0.00196742	-6.22906
CON	1	B3	KCNJ10	0.136654	Postsynapse	0.000688104	-7.28088
CON	1	B3	KCNJ10	0.136654	Presynapse	0.00842455	-4.76814
CON	1	B3	KCNJ11	0.141158	Cytoskeleton	0.0220594	-3.79171
CON	1	B3	KCNJ11	0.141158	Cytosol	0.773844	1.23014
CON	1	B3	KCNJ11	0.141158	Secretory Pathway	0.0932743	-2.2743
CON	1	B3	KCNJ11	0.141158	Mitochondria	0.0300132	-3.47564
CON	1	B3	KCNJ11	0.141158	Ribosome	4.16643e-05	-10.0858
CON	1	B3	KCNJ11	0.141158	Nucleus	0.000982134	-6.9248
CON	1	B3	KCNJ11	0.141158	Peroxisome	0.0121132	-4.40127
CON	1	B3	KCNJ11	0.141158	Plasma Membrane	0.0151486	-4.17458
CON	1	B3	KCNJ11	0.141158	Proteasome	0.001293	-6.6495
CON	1	B3	KCNJ11	0.141158	Postsynapse	0.019083	-3.93969
CON	1	B3	KCNJ11	0.141158	Presynapse	0.0321478	-3.40474
CON	1	B3	KCNJ13	0.998772	Cytoskeleton	0.000255259	-8.27298
CON	1	B3	KCNJ13	0.998772	Cytosol	0.981552	3.97416
CON	1	B3	KCNJ13	0.998772	Secretory Pathway	0.0148175	-4.19702
CON	1	B3	KCNJ13	0.998772	Mitochondria	0.000255454	-8.27221
CON	1	B3	KCNJ13	0.998772	Ribosome	5.76021e-06	-12.0645
CON	1	B3	KCNJ13	0.998772	Nucleus	0.000180994	-8.61687
CON	1	B3	KCNJ13	0.998772	Peroxisome	4.25368e-05	-10.0651
CON	1	B3	KCNJ13	0.998772	Plasma Membrane	0.000428257	-7.75536
CON	1	B3	KCNJ13	0.998772	Proteasome	0.00245433	-6.00744
CON	1	B3	KCNJ13	0.998772	Postsynapse	2.00413e-07	-13.8155
CON	1	B3	KCNJ13	0.998772	Presynapse	8.00001e-06	-11.7361
CON	1	B3	KCNJ3	0.0823234	Cytoskeleton	0.00617301	-5.08138
CON	1	B3	KCNJ3	0.0823234	Cytosol	0.747401	1.0848
CON	1	B3	KCNJ3	0.0823234	Secretory Pathway	0.037294	-3.25092
CON	1	B3	KCNJ3	0.0823234	Mitochondria	0.0133377	-4.30374
CON	1	B3	KCNJ3	0.0823234	Ribosome	1.37851e-05	-11.1919
CON	1	B3	KCNJ3	0.0823234	Nucleus	2.90738e-05	-10.4456
CON	1	B3	KCNJ3	0.0823234	Peroxisome	0.0870545	-2.35014
CON	1	B3	KCNJ3	0.0823234	Plasma Membrane	0.0102851	-4.56672
CON	1	B3	KCNJ3	0.0823234	Proteasome	0.00075923	-7.18245
CON	1	B3	KCNJ3	0.0823234	Postsynapse	0.0186228	-3.96457
CON	1	B3	KCNJ3	0.0823234	Presynapse	0.0790296	-2.45561
CON	1	B3	KCNJ4	0.832871	Cytoskeleton	1.69669e-05	-10.9842
CON	1	B3	KCNJ4	0.832871	Cytosol	1.11025e-06	-13.7109
CON	1	B3	KCNJ4	0.832871	Secretory Pathway	3.23434e-09	-13.8155
CON	1	B3	KCNJ4	0.832871	Mitochondria	0.285738	-0.916176
CON	1	B3	KCNJ4	0.832871	Ribosome	2.71331e-11	-13.8155
CON	1	B3	KCNJ4	0.832871	Nucleus	5.37789e-09	-13.8155
CON	1	B3	KCNJ4	0.832871	Peroxisome	3.94248e-06	-12.4437
CON	1	B3	KCNJ4	0.832871	Plasma Membrane	1.95577e-09	-13.8155
CON	1	B3	KCNJ4	0.832871	Proteasome	9.0037e-09	-13.8155
CON	1	B3	KCNJ4	0.832871	Postsynapse	0.714234	0.916037
CON	1	B3	KCNJ4	0.832871	Presynapse	6.2294e-06	-11.9862
CON	1	B3	KCNJ6	0.136434	Cytoskeleton	0.0322838	-3.40037
CON	1	B3	KCNJ6	0.136434	Cytosol	0.0269291	-3.58725
CON	1	B3	KCNJ6	0.136434	Secretory Pathway	0.013007	-4.32918
CON	1	B3	KCNJ6	0.136434	Mitochondria	0.103248	-2.16165
CON	1	B3	KCNJ6	0.136434	Ribosome	7.10032e-05	-9.55272
CON	1	B3	KCNJ6	0.136434	Nucleus	0.000861392	-7.0561
CON	1	B3	KCNJ6	0.136434	Peroxisome	0.000858085	-7.05995
CON	1	B3	KCNJ6	0.136434	Plasma Membrane	0.00325009	-5.72582
CON	1	B3	KCNJ6	0.136434	Proteasome	0.000859459	-7.05835
CON	1	B3	KCNJ6	0.136434	Postsynapse	0.455602	-0.17806
CON	1	B3	KCNJ6	0.136434	Presynapse	0.36303	-0.562237
CON	1	B3	KCNJ9	0.0861613	Cytoskeleton	0.0108911	-4.50886
CON	1	B3	KCNJ9	0.0861613	Cytosol	0.470919	-0.116455
CON	1	B3	KCNJ9	0.0861613	Secretory Pathway	0.0219434	-3.7971
CON	1	B3	KCNJ9	0.0861613	Mitochondria	0.0529085	-2.88483
CON	1	B3	KCNJ9	0.0861613	Ribosome	9.71168e-06	-11.5422
CON	1	B3	KCNJ9	0.0861613	Nucleus	2.95972e-05	-10.4278
CON	1	B3	KCNJ9	0.0861613	Peroxisome	0.132546	-1.87864
CON	1	B3	KCNJ9	0.0861613	Plasma Membrane	0.00767399	-4.86222
CON	1	B3	KCNJ9	0.0861613	Proteasome	0.000445033	-7.71692
CON	1	B3	KCNJ9	0.0861613	Postsynapse	0.153504	-1.70738
CON	1	B3	KCNJ9	0.0861613	Presynapse	0.14913	-1.74144
CON	1	B3	KCNK1	0.13685	Cytoskeleton	0.00333146	-5.70101
CON	1	B3	KCNK1	0.13685	Cytosol	0.897552	2.17032
CON	1	B3	KCNK1	0.13685	Secretory Pathway	0.0733915	-2.53572
CON	1	B3	KCNK1	0.13685	Mitochondria	0.00296402	-5.81824
CON	1	B3	KCNK1	0.13685	Ribosome	7.82931e-05	-9.45497
CON	1	B3	KCNK1	0.13685	Nucleus	0.000176222	-8.64359
CON	1	B3	KCNK1	0.13685	Peroxisome	0.000637186	-7.35781
CON	1	B3	KCNK1	0.13685	Plasma Membrane	0.00547313	-5.20242
CON	1	B3	KCNK1	0.13685	Proteasome	0.00550745	-5.19613
CON	1	B3	KCNK1	0.13685	Postsynapse	0.000150326	-8.80256
CON	1	B3	KCNK1	0.13685	Presynapse	0.010738	-4.52317
CON	1	B3	KCNK4	0.147117	Cytoskeleton	0.00684883	-4.9768
CON	1	B3	KCNK4	0.147117	Cytosol	0.926576	2.53525
CON	1	B3	KCNK4	0.147117	Secretory Pathway	0.0366293	-3.26959
CON	1	B3	KCNK4	0.147117	Mitochondria	0.0153242	-4.16288
CON	1	B3	KCNK4	0.147117	Ribosome	9.19403e-06	-11.5969
CON	1	B3	KCNK4	0.147117	Nucleus	0.000337675	-7.99309
CON	1	B3	KCNK4	0.147117	Peroxisome	0.00549621	-5.19818
CON	1	B3	KCNK4	0.147117	Plasma Membrane	0.00385083	-5.55561
CON	1	B3	KCNK4	0.147117	Proteasome	0.00115326	-6.764
CON	1	B3	KCNK4	0.147117	Postsynapse	0.00159389	-6.43998
CON	1	B3	KCNK4	0.147117	Presynapse	0.00218046	-6.12604
CON	1	B3	KCNMA1	0.484567	Cytoskeleton	0.0173055	-4.03928
CON	1	B3	KCNMA1	0.484567	Cytosol	0.33775	-0.673339
CON	1	B3	KCNMA1	0.484567	Secretory Pathway	0.0304638	-3.46028
CON	1	B3	KCNMA1	0.484567	Mitochondria	0.0466365	-3.01761
CON	1	B3	KCNMA1	0.484567	Ribosome	9.6044e-06	-11.5533
CON	1	B3	KCNMA1	0.484567	Nucleus	7.36558e-05	-9.51603
CON	1	B3	KCNMA1	0.484567	Peroxisome	0.127271	-1.92531
CON	1	B3	KCNMA1	0.484567	Plasma Membrane	0.0108868	-4.50926
CON	1	B3	KCNMA1	0.484567	Proteasome	0.000392341	-7.84299
CON	1	B3	KCNMA1	0.484567	Postsynapse	0.268259	-1.00347
CON	1	B3	KCNMA1	0.484567	Presynapse	0.160952	-1.65116
CON	1	B3	KCNMB4	0.14332	Cytoskeleton	0.00461193	-5.37449
CON	1	B3	KCNMB4	0.14332	Cytosol	0.895774	2.15113
CON	1	B3	KCNMB4	0.14332	Secretory Pathway	0.043547	-3.08939
CON	1	B3	KCNMB4	0.14332	Mitochondria	0.00584117	-5.13697
CON	1	B3	KCNMB4	0.14332	Ribosome	4.22967e-06	-12.3734
CON	1	B3	KCNMB4	0.14332	Nucleus	3.45584e-05	-10.2728
CON	1	B3	KCNMB4	0.14332	Peroxisome	0.0298592	-3.48095
CON	1	B3	KCNMB4	0.14332	Plasma Membrane	0.00641244	-5.04308
CON	1	B3	KCNMB4	0.14332	Proteasome	0.000678582	-7.29483
CON	1	B3	KCNMB4	0.14332	Postsynapse	0.00316781	-5.75154
CON	1	B3	KCNMB4	0.14332	Presynapse	0.0100686	-4.58821
CON	1	B3	KCNN2	0.164691	Cytoskeleton	0.00256665	-5.96258
CON	1	B3	KCNN2	0.164691	Cytosol	0.850092	1.73532
CON	1	B3	KCNN2	0.164691	Secretory Pathway	0.131572	-1.88713
CON	1	B3	KCNN2	0.164691	Mitochondria	0.000584171	-7.44473
CON	1	B3	KCNN2	0.164691	Ribosome	1.81777e-05	-10.9153
CON	1	B3	KCNN2	0.164691	Nucleus	0.000376506	-7.8842
CON	1	B3	KCNN2	0.164691	Peroxisome	0.00138176	-6.58301
CON	1	B3	KCNN2	0.164691	Plasma Membrane	0.010901	-4.50794
CON	1	B3	KCNN2	0.164691	Proteasome	0.00049609	-7.60826
CON	1	B3	KCNN2	0.164691	Postsynapse	8.77489e-05	-9.34094
CON	1	B3	KCNN2	0.164691	Presynapse	0.00192444	-6.25119
CON	1	B3	KCNN3	0.446178	Cytoskeleton	0.0025904	-5.95335
CON	1	B3	KCNN3	0.446178	Cytosol	0.930002	2.58672
CON	1	B3	KCNN3	0.446178	Secretory Pathway	0.0571292	-2.80361
CON	1	B3	KCNN3	0.446178	Mitochondria	0.00161225	-6.42851
CON	1	B3	KCNN3	0.446178	Ribosome	1.33267e-05	-11.2257
CON	1	B3	KCNN3	0.446178	Nucleus	0.000401094	-7.82091
CON	1	B3	KCNN3	0.446178	Peroxisome	0.001569	-6.45575
CON	1	B3	KCNN3	0.446178	Plasma Membrane	0.00452496	-5.39361
CON	1	B3	KCNN3	0.446178	Proteasome	0.00135151	-6.60518
CON	1	B3	KCNN3	0.446178	Postsynapse	8.00453e-05	-9.43284
CON	1	B3	KCNN3	0.446178	Presynapse	0.000726246	-7.2269
CON	1	B3	KCNQ2	0.140227	Cytoskeleton	0.0186208	-3.96468
CON	1	B3	KCNQ2	0.140227	Cytosol	0.314983	-0.776925
CON	1	B3	KCNQ2	0.140227	Secretory Pathway	0.0359851	-3.288
CON	1	B3	KCNQ2	0.140227	Mitochondria	0.0376393	-3.24134
CON	1	B3	KCNQ2	0.140227	Ribosome	1.89471e-05	-10.8738
CON	1	B3	KCNQ2	0.140227	Nucleus	0.000137731	-8.89007
CON	1	B3	KCNQ2	0.140227	Peroxisome	0.135849	-1.8502
CON	1	B3	KCNQ2	0.140227	Plasma Membrane	0.0148403	-4.19546
CON	1	B3	KCNQ2	0.140227	Proteasome	0.000595075	-7.42623
CON	1	B3	KCNQ2	0.140227	Postsynapse	0.235172	-1.17934
CON	1	B3	KCNQ2	0.140227	Presynapse	0.206159	-1.34824
CON	1	B3	KCNQ3	0.113266	Cytoskeleton	0.00933525	-4.66458
CON	1	B3	KCNQ3	0.113266	Cytosol	0.0560122	-2.82454
CON	1	B3	KCNQ3	0.113266	Secretory Pathway	0.00494985	-5.30344
CON	1	B3	KCNQ3	0.113266	Mitochondria	0.0360302	-3.2867
CON	1	B3	KCNQ3	0.113266	Ribosome	7.38349e-07	-13.8155
CON	1	B3	KCNQ3	0.113266	Nucleus	1.72928e-05	-10.9652
CON	1	B3	KCNQ3	0.113266	Peroxisome	0.139351	-1.82069
CON	1	B3	KCNQ3	0.113266	Plasma Membrane	0.0023348	-6.05749
CON	1	B3	KCNQ3	0.113266	Proteasome	8.30634e-05	-9.39582
CON	1	B3	KCNQ3	0.113266	Postsynapse	0.699729	0.846006
CON	1	B3	KCNQ3	0.113266	Presynapse	0.0521569	-2.89993
CON	1	B3	KCNQ5	0.0767107	Cytoskeleton	0.0174022	-4.03361
CON	1	B3	KCNQ5	0.0767107	Cytosol	0.431863	-0.274255
CON	1	B3	KCNQ5	0.0767107	Secretory Pathway	0.0244624	-3.68585
CON	1	B3	KCNQ5	0.0767107	Mitochondria	0.07687	-2.48566
CON	1	B3	KCNQ5	0.0767107	Ribosome	8.45267e-06	-11.681
CON	1	B3	KCNQ5	0.0767107	Nucleus	8.99913e-05	-9.31571
CON	1	B3	KCNQ5	0.0767107	Peroxisome	0.122804	-1.96614
CON	1	B3	KCNQ5	0.0767107	Plasma Membrane	0.00813066	-4.80395
CON	1	B3	KCNQ5	0.0767107	Proteasome	0.000413319	-7.79088
CON	1	B3	KCNQ5	0.0767107	Postsynapse	0.232664	-1.19333
CON	1	B3	KCNQ5	0.0767107	Presynapse	0.0852924	-2.37252
CON	1	B3	KCNT1	0.141728	Cytoskeleton	0.00401808	-5.51292
CON	1	B3	KCNT1	0.141728	Cytosol	0.724302	0.965904
CON	1	B3	KCNT1	0.141728	Secretory Pathway	0.187093	-1.46901
CON	1	B3	KCNT1	0.141728	Mitochondria	0.000735877	-7.21371
CON	1	B3	KCNT1	0.141728	Ribosome	2.34553e-05	-10.6604
CON	1	B3	KCNT1	0.141728	Nucleus	8.09097e-05	-9.4221
CON	1	B3	KCNT1	0.141728	Peroxisome	0.0107531	-4.52175
CON	1	B3	KCNT1	0.141728	Plasma Membrane	0.0283759	-3.53343
CON	1	B3	KCNT1	0.141728	Proteasome	0.00044428	-7.71861
CON	1	B3	KCNT1	0.141728	Postsynapse	0.00112626	-6.78773
CON	1	B3	KCNT1	0.141728	Presynapse	0.043047	-3.10146
CON	1	B3	KCTD1	0.0811112	Cytoskeleton	0.0329327	-3.3798
CON	1	B3	KCTD1	0.0811112	Cytosol	0.667914	0.698767
CON	1	B3	KCTD1	0.0811112	Secretory Pathway	0.0686937	-2.60693
CON	1	B3	KCTD1	0.0811112	Mitochondria	0.0582657	-2.78271
CON	1	B3	KCTD1	0.0811112	Ribosome	0.00019589	-8.53776
CON	1	B3	KCTD1	0.0811112	Nucleus	0.150769	-1.72858
CON	1	B3	KCTD1	0.0811112	Peroxisome	0.000119395	-9.03295
CON	1	B3	KCTD1	0.0811112	Plasma Membrane	0.00369516	-5.59703
CON	1	B3	KCTD1	0.0811112	Proteasome	0.0165076	-4.08729
CON	1	B3	KCTD1	0.0811112	Postsynapse	0.000501266	-7.59787
CON	1	B3	KCTD1	0.0811112	Presynapse	0.000405152	-7.81084
CON	1	B3	KCTD10	0.0637108	Cytoskeleton	0.0231929	-3.74044
CON	1	B3	KCTD10	0.0637108	Cytosol	0.460291	-0.159173
CON	1	B3	KCTD10	0.0637108	Secretory Pathway	0.143375	-1.78753
CON	1	B3	KCTD10	0.0637108	Mitochondria	0.0158686	-4.12741
CON	1	B3	KCTD10	0.0637108	Ribosome	0.000351036	-7.95427
CON	1	B3	KCTD10	0.0637108	Nucleus	0.00144154	-6.5406
CON	1	B3	KCTD10	0.0637108	Peroxisome	0.0070354	-4.94974
CON	1	B3	KCTD10	0.0637108	Plasma Membrane	0.0317139	-3.41877
CON	1	B3	KCTD10	0.0637108	Proteasome	0.00376304	-5.57876
CON	1	B3	KCTD10	0.0637108	Postsynapse	0.0201225	-3.88559
CON	1	B3	KCTD10	0.0637108	Presynapse	0.292845	-0.881606
CON	1	B3	KCTD12	0.148912	Cytoskeleton	0.00270413	-5.91027
CON	1	B3	KCTD12	0.148912	Cytosol	0.684005	0.772237
CON	1	B3	KCTD12	0.148912	Secretory Pathway	0.23873	-1.15966
CON	1	B3	KCTD12	0.148912	Mitochondria	0.000309413	-8.08052
CON	1	B3	KCTD12	0.148912	Ribosome	0.000303989	-8.09821
CON	1	B3	KCTD12	0.148912	Nucleus	0.000417144	-7.78166
CON	1	B3	KCTD12	0.148912	Peroxisome	0.00133675	-6.61618
CON	1	B3	KCTD12	0.148912	Plasma Membrane	0.0301842	-3.46979
CON	1	B3	KCTD12	0.148912	Proteasome	0.00379869	-5.56929
CON	1	B3	KCTD12	0.148912	Postsynapse	8.43657e-05	-9.38027
CON	1	B3	KCTD12	0.148912	Presynapse	0.0381269	-3.22796
CON	1	B3	KCTD16	0.135415	Cytoskeleton	0.0176729	-4.01789
CON	1	B3	KCTD16	0.135415	Cytosol	0.531321	0.125447
CON	1	B3	KCTD16	0.135415	Secretory Pathway	0.0480675	-2.98589
CON	1	B3	KCTD16	0.135415	Mitochondria	0.0480567	-2.98612
CON	1	B3	KCTD16	0.135415	Ribosome	5.50004e-05	-9.80811
CON	1	B3	KCTD16	0.135415	Nucleus	0.000124734	-8.9892
CON	1	B3	KCTD16	0.135415	Peroxisome	0.0238832	-3.71041
CON	1	B3	KCTD16	0.135415	Plasma Membrane	0.0109518	-4.50324
CON	1	B3	KCTD16	0.135415	Proteasome	0.00280825	-5.87238
CON	1	B3	KCTD16	0.135415	Postsynapse	0.0591445	-2.76681
CON	1	B3	KCTD16	0.135415	Presynapse	0.257915	-1.05684
CON	1	B3	KCTD2	0.368404	Cytoskeleton	0.00488901	-5.31587
CON	1	B3	KCTD2	0.368404	Cytosol	0.914258	2.36678
CON	1	B3	KCTD2	0.368404	Secretory Pathway	0.0662034	-2.64653
CON	1	B3	KCTD2	0.368404	Mitochondria	0.00449114	-5.40115
CON	1	B3	KCTD2	0.368404	Ribosome	3.9657e-05	-10.1352
CON	1	B3	KCTD2	0.368404	Nucleus	0.00169209	-6.38009
CON	1	B3	KCTD2	0.368404	Peroxisome	0.000332363	-8.00895
CON	1	B3	KCTD2	0.368404	Plasma Membrane	0.00375694	-5.58039
CON	1	B3	KCTD2	0.368404	Proteasome	0.00346184	-5.66249
CON	1	B3	KCTD2	0.368404	Postsynapse	8.8616e-05	-9.33111
CON	1	B3	KCTD2	0.368404	Presynapse	0.000786531	-7.14709
CON	1	B3	KCTD21	0.143429	Cytoskeleton	0.0122338	-4.39124
CON	1	B3	KCTD21	0.143429	Cytosol	0.508306	0.0332266
CON	1	B3	KCTD21	0.143429	Secretory Pathway	0.00749254	-4.88633
CON	1	B3	KCTD21	0.143429	Mitochondria	0.350486	-0.616906
CON	1	B3	KCTD21	0.143429	Ribosome	4.48937e-05	-10.0112
CON	1	B3	KCTD21	0.143429	Nucleus	0.000116386	-9.05848
CON	1	B3	KCTD21	0.143429	Peroxisome	0.0150173	-4.18342
CON	1	B3	KCTD21	0.143429	Plasma Membrane	0.00174939	-6.34674
CON	1	B3	KCTD21	0.143429	Proteasome	0.00606016	-5.09994
CON	1	B3	KCTD21	0.143429	Postsynapse	0.0483491	-2.97975
CON	1	B3	KCTD21	0.143429	Presynapse	0.050145	-2.94139
CON	1	B3	KCTD5	0.827359	Cytoskeleton	0.00619535	-5.07774
CON	1	B3	KCTD5	0.827359	Cytosol	0.930447	2.59358
CON	1	B3	KCTD5	0.827359	Secretory Pathway	0.0349816	-3.31732
CON	1	B3	KCTD5	0.827359	Mitochondria	0.0165171	-4.0867
CON	1	B3	KCTD5	0.827359	Ribosome	3.93475e-05	-10.143
CON	1	B3	KCTD5	0.827359	Nucleus	0.00093378	-6.97534
CON	1	B3	KCTD5	0.827359	Peroxisome	0.000874365	-7.04114
CON	1	B3	KCTD5	0.827359	Plasma Membrane	0.00265695	-5.92792
CON	1	B3	KCTD5	0.827359	Proteasome	0.00540019	-5.21591
CON	1	B3	KCTD5	0.827359	Postsynapse	0.000353247	-7.94799
CON	1	B3	KCTD5	0.827359	Presynapse	0.00160078	-6.43566
CON	1	B3	KCTD7	0.108014	Cytoskeleton	0.00996533	-4.59863
CON	1	B3	KCTD7	0.108014	Cytosol	0.194459	-1.42129
CON	1	B3	KCTD7	0.108014	Secretory Pathway	0.393266	-0.433605
CON	1	B3	KCTD7	0.108014	Mitochondria	0.000370884	-7.89925
CON	1	B3	KCTD7	0.108014	Ribosome	1.43854e-05	-11.1493
CON	1	B3	KCTD7	0.108014	Nucleus	8.46234e-05	-9.37722
CON	1	B3	KCTD7	0.108014	Peroxisome	0.00829244	-4.78408
CON	1	B3	KCTD7	0.108014	Plasma Membrane	0.0614625	-2.72589
CON	1	B3	KCTD7	0.108014	Proteasome	0.000217681	-8.43226
CON	1	B3	KCTD7	0.108014	Postsynapse	0.0100604	-4.58904
CON	1	B3	KCTD7	0.108014	Presynapse	0.321807	-0.745479
CON	1	B3	KCTD8	0.156336	Cytoskeleton	0.0124632	-4.37243
CON	1	B3	KCTD8	0.156336	Cytosol	0.642807	0.587567
CON	1	B3	KCTD8	0.156336	Secretory Pathway	0.0742443	-2.52325
CON	1	B3	KCTD8	0.156336	Mitochondria	0.0166299	-4.07979
CON	1	B3	KCTD8	0.156336	Ribosome	5.93545e-05	-9.73192
CON	1	B3	KCTD8	0.156336	Nucleus	0.000126697	-8.97359
CON	1	B3	KCTD8	0.156336	Peroxisome	0.0229901	-3.74943
CON	1	B3	KCTD8	0.156336	Plasma Membrane	0.0161145	-4.11179
CON	1	B3	KCTD8	0.156336	Proteasome	0.00225926	-6.09045
CON	1	B3	KCTD8	0.156336	Postsynapse	0.0205594	-3.86366
CON	1	B3	KCTD8	0.156336	Presynapse	0.191747	-1.4387
CON	1	B3	KDELR1	1	Cytoskeleton	0.0023385	-6.05591
CON	1	B3	KDELR1	1	Cytosol	0.580528	0.32494
CON	1	B3	KDELR1	1	Secretory Pathway	0.38822	-0.454802
CON	1	B3	KDELR1	1	Mitochondria	0.000197197	-8.53111
CON	1	B3	KDELR1	1	Ribosome	0.000306931	-8.08858
CON	1	B3	KDELR1	1	Nucleus	0.00276043	-5.8896
CON	1	B3	KDELR1	1	Peroxisome	3.28421e-05	-10.3238
CON	1	B3	KDELR1	1	Plasma Membrane	0.0206122	-3.86104
CON	1	B3	KDELR1	1	Proteasome	0.000476959	-7.6476
CON	1	B3	KDELR1	1	Postsynapse	1.38493e-05	-11.1873
CON	1	B3	KDELR1	1	Presynapse	0.00451353	-5.39615
CON	1	B3	KDM1A	0.0823786	Cytoskeleton	0.0930568	-2.27687
CON	1	B3	KDM1A	0.0823786	Cytosol	0.268447	-1.00251
CON	1	B3	KDM1A	0.0823786	Secretory Pathway	0.0379794	-3.23199
CON	1	B3	KDM1A	0.0823786	Mitochondria	0.444588	-0.222561
CON	1	B3	KDM1A	0.0823786	Ribosome	0.000492578	-7.61536
CON	1	B3	KDM1A	0.0823786	Nucleus	0.0520129	-2.90285
CON	1	B3	KDM1A	0.0823786	Peroxisome	0.000300691	-8.10913
CON	1	B3	KDM1A	0.0823786	Plasma Membrane	0.00357634	-5.62983
CON	1	B3	KDM1A	0.0823786	Proteasome	0.059556	-2.75943
CON	1	B3	KDM1A	0.0823786	Postsynapse	0.0227848	-3.75861
CON	1	B3	KDM1A	0.0823786	Presynapse	0.017205	-4.0452
CON	1	B3	KDM3B	0.110772	Cytoskeleton	0.0796756	-2.44676
CON	1	B3	KDM3B	0.110772	Cytosol	0.356554	-0.590353
CON	1	B3	KDM3B	0.110772	Secretory Pathway	0.128352	-1.91561
CON	1	B3	KDM3B	0.110772	Mitochondria	0.108925	-2.10177
CON	1	B3	KDM3B	0.110772	Ribosome	0.000182822	-8.60682
CON	1	B3	KDM3B	0.110772	Nucleus	0.00951076	-4.64578
CON	1	B3	KDM3B	0.110772	Peroxisome	0.00434248	-5.43496
CON	1	B3	KDM3B	0.110772	Plasma Membrane	0.023707	-3.71799
CON	1	B3	KDM3B	0.110772	Proteasome	0.00150779	-6.4956
CON	1	B3	KDM3B	0.110772	Postsynapse	0.157835	-1.67442
CON	1	B3	KDM3B	0.110772	Presynapse	0.129408	-1.9062
CON	1	B3	KDR	0.991399	Cytoskeleton	2.21262e-06	-13.0213
CON	1	B3	KDR	0.991399	Cytosol	0.00150205	-6.49942
CON	1	B3	KDR	0.991399	Secretory Pathway	0.876542	1.96008
CON	1	B3	KDR	0.991399	Mitochondria	1.37254e-11	-13.8155
CON	1	B3	KDR	0.991399	Ribosome	0.00355852	-5.63485
CON	1	B3	KDR	0.991399	Nucleus	0.00011772	-9.04708
CON	1	B3	KDR	0.991399	Peroxisome	3.44206e-08	-13.8155
CON	1	B3	KDR	0.991399	Plasma Membrane	0.101219	-2.18375
CON	1	B3	KDR	0.991399	Proteasome	7.33074e-06	-11.8234
CON	1	B3	KDR	0.991399	Postsynapse	1.05396e-10	-13.8155
CON	1	B3	KDR	0.991399	Presynapse	0.0170512	-4.05434
CON	1	B3	KDSR	0.517759	Cytoskeleton	0.000710784	-7.24843
CON	1	B3	KDSR	0.517759	Cytosol	0.0247083	-3.6756
CON	1	B3	KDSR	0.517759	Secretory Pathway	0.577808	0.31378
CON	1	B3	KDSR	0.517759	Mitochondria	1.487e-06	-13.4187
CON	1	B3	KDSR	0.517759	Ribosome	0.00706159	-4.946
CON	1	B3	KDSR	0.517759	Nucleus	0.0026933	-5.91429
CON	1	B3	KDSR	0.517759	Peroxisome	1.18056e-05	-11.3469
CON	1	B3	KDSR	0.517759	Plasma Membrane	0.100916	-2.18709
CON	1	B3	KDSR	0.517759	Proteasome	0.000893851	-7.01908
CON	1	B3	KDSR	0.517759	Postsynapse	5.01042e-06	-12.204
CON	1	B3	KDSR	0.517759	Presynapse	0.28519	-0.91886
CON	1	B3	KGD4	1	Cytoskeleton	0.000415241	-7.78624
CON	1	B3	KGD4	1	Cytosol	0.00066787	-7.31075
CON	1	B3	KGD4	1	Secretory Pathway	2.55267e-06	-12.8784
CON	1	B3	KGD4	1	Mitochondria	0.911498	2.33206
CON	1	B3	KGD4	1	Ribosome	4.22041e-07	-13.8155
CON	1	B3	KGD4	1	Nucleus	8.46168e-07	-13.8155
CON	1	B3	KGD4	1	Peroxisome	4.58601e-05	-9.98987
CON	1	B3	KGD4	1	Plasma Membrane	8.73333e-07	-13.8155
CON	1	B3	KGD4	1	Proteasome	0.000157231	-8.75764
CON	1	B3	KGD4	1	Postsynapse	0.0851009	-2.37498
CON	1	B3	KGD4	1	Presynapse	0.00211039	-6.15877
CON	1	B3	KHDRBS1	1	Cytoskeleton	0.0031172	-5.7677
CON	1	B3	KHDRBS1	1	Cytosol	6.06075e-05	-9.71103
CON	1	B3	KHDRBS1	1	Secretory Pathway	0.00376064	-5.5794
CON	1	B3	KHDRBS1	1	Mitochondria	5.19561e-05	-9.86506
CON	1	B3	KHDRBS1	1	Ribosome	1.90672e-05	-10.8675
CON	1	B3	KHDRBS1	1	Nucleus	0.990777	4.67677
CON	1	B3	KHDRBS1	1	Peroxisome	3.99739e-07	-13.8155
CON	1	B3	KHDRBS1	1	Plasma Membrane	0.000960718	-6.94687
CON	1	B3	KHDRBS1	1	Proteasome	2.24682e-06	-13.006
CON	1	B3	KHDRBS1	1	Postsynapse	0.00108766	-6.82263
CON	1	B3	KHDRBS1	1	Presynapse	0.000162657	-8.7237
CON	1	B3	KHDRBS2	0.0930573	Cytoskeleton	0.0632656	-2.69506
CON	1	B3	KHDRBS2	0.0930573	Cytosol	0.367095	-0.544701
CON	1	B3	KHDRBS2	0.0930573	Secretory Pathway	0.247952	-1.10956
CON	1	B3	KHDRBS2	0.0930573	Mitochondria	0.0210398	-3.84008
CON	1	B3	KHDRBS2	0.0930573	Ribosome	0.000572228	-7.4654
CON	1	B3	KHDRBS2	0.0930573	Nucleus	0.263673	-1.02696
CON	1	B3	KHDRBS2	0.0930573	Peroxisome	0.000190588	-8.5652
CON	1	B3	KHDRBS2	0.0930573	Plasma Membrane	0.0199818	-3.89275
CON	1	B3	KHDRBS2	0.0930573	Proteasome	0.00792976	-4.82917
CON	1	B3	KHDRBS2	0.0930573	Postsynapse	0.00251717	-5.9821
CON	1	B3	KHDRBS2	0.0930573	Presynapse	0.00578241	-5.14714
CON	1	B3	KHDRBS3	0.964987	Cytoskeleton	0.00410605	-5.49118
CON	1	B3	KHDRBS3	0.964987	Cytosol	0.000407974	-7.8039
CON	1	B3	KHDRBS3	0.964987	Secretory Pathway	0.0112403	-4.47695
CON	1	B3	KHDRBS3	0.964987	Mitochondria	9.11261e-05	-9.30317
CON	1	B3	KHDRBS3	0.964987	Ribosome	7.80977e-05	-9.45747
CON	1	B3	KHDRBS3	0.964987	Nucleus	0.981783	3.98702
CON	1	B3	KHDRBS3	0.964987	Peroxisome	4.48389e-07	-13.8155
CON	1	B3	KHDRBS3	0.964987	Plasma Membrane	0.00173633	-6.35424
CON	1	B3	KHDRBS3	0.964987	Proteasome	2.21791e-05	-10.7163
CON	1	B3	KHDRBS3	0.964987	Postsynapse	0.00028044	-8.17887
CON	1	B3	KHDRBS3	0.964987	Presynapse	0.000254008	-8.27789
CON	1	B3	KHSRP	0.0284901	Cytoskeleton	0.0141333	-4.24499
CON	1	B3	KHSRP	0.0284901	Cytosol	0.879043	1.9834
CON	1	B3	KHSRP	0.0284901	Secretory Pathway	0.0648195	-2.66913
CON	1	B3	KHSRP	0.0284901	Mitochondria	0.0153511	-4.1611
CON	1	B3	KHSRP	0.0284901	Ribosome	2.53326e-05	-10.5834
CON	1	B3	KHSRP	0.0284901	Nucleus	0.0181172	-3.99261
CON	1	B3	KHSRP	0.0284901	Peroxisome	0.000642392	-7.34967
CON	1	B3	KHSRP	0.0284901	Plasma Membrane	0.00399892	-5.51772
CON	1	B3	KHSRP	0.0284901	Proteasome	0.00334207	-5.69782
CON	1	B3	KHSRP	0.0284901	Postsynapse	0.000322415	-8.03935
CON	1	B3	KHSRP	0.0284901	Presynapse	0.000204623	-8.49414
CON	1	B3	KIAA0319L	0.155708	Cytoskeleton	0.00561198	-5.17722
CON	1	B3	KIAA0319L	0.155708	Cytosol	0.286917	-0.910406
CON	1	B3	KIAA0319L	0.155708	Secretory Pathway	0.565477	0.263419
CON	1	B3	KIAA0319L	0.155708	Mitochondria	0.000189483	-8.57102
CON	1	B3	KIAA0319L	0.155708	Ribosome	0.00203903	-6.19324
CON	1	B3	KIAA0319L	0.155708	Nucleus	0.00891363	-4.71122
CON	1	B3	KIAA0319L	0.155708	Peroxisome	0.000158298	-8.75088
CON	1	B3	KIAA0319L	0.155708	Plasma Membrane	0.0664016	-2.64333
CON	1	B3	KIAA0319L	0.155708	Proteasome	0.00381082	-5.56609
CON	1	B3	KIAA0319L	0.155708	Postsynapse	8.181e-05	-9.41103
CON	1	B3	KIAA0319L	0.155708	Presynapse	0.0603999	-2.74447
CON	1	B3	KIAA0513	0.993883	Cytoskeleton	0.00156276	-6.45974
CON	1	B3	KIAA0513	0.993883	Cytosol	0.972057	3.54924
CON	1	B3	KIAA0513	0.993883	Secretory Pathway	0.0122888	-4.38671
CON	1	B3	KIAA0513	0.993883	Mitochondria	0.00665513	-5.00569
CON	1	B3	KIAA0513	0.993883	Ribosome	5.12602e-06	-12.1812
CON	1	B3	KIAA0513	0.993883	Nucleus	3.8941e-05	-10.1534
CON	1	B3	KIAA0513	0.993883	Peroxisome	0.00312159	-5.76629
CON	1	B3	KIAA0513	0.993883	Plasma Membrane	0.00108058	-6.82918
CON	1	B3	KIAA0513	0.993883	Proteasome	0.00229748	-6.07364
CON	1	B3	KIAA0513	0.993883	Postsynapse	0.000146868	-8.82583
CON	1	B3	KIAA0513	0.993883	Presynapse	0.000745918	-7.20015
CON	1	B3	KIAA0930	0.017286	Cytoskeleton	0.0696962	-2.59137
CON	1	B3	KIAA0930	0.017286	Cytosol	0.529479	0.118052
CON	1	B3	KIAA0930	0.017286	Secretory Pathway	0.218727	-1.2731
CON	1	B3	KIAA0930	0.017286	Mitochondria	0.0404459	-3.1665
CON	1	B3	KIAA0930	0.017286	Ribosome	0.000281493	-8.17512
CON	1	B3	KIAA0930	0.017286	Nucleus	0.0325283	-3.39257
CON	1	B3	KIAA0930	0.017286	Peroxisome	0.00377823	-5.57472
CON	1	B3	KIAA0930	0.017286	Plasma Membrane	0.0348022	-3.32265
CON	1	B3	KIAA0930	0.017286	Proteasome	0.00341353	-5.67659
CON	1	B3	KIAA0930	0.017286	Postsynapse	0.0275722	-3.56299
CON	1	B3	KIAA0930	0.017286	Presynapse	0.039276	-3.19707
CON	1	B3	KIAA1191	0.866458	Cytoskeleton	0.000362018	-7.92345
CON	1	B3	KIAA1191	0.866458	Cytosol	0.00353373	-5.64186
CON	1	B3	KIAA1191	0.866458	Secretory Pathway	4.98868e-06	-12.2083
CON	1	B3	KIAA1191	0.866458	Mitochondria	0.703699	0.864977
CON	1	B3	KIAA1191	0.866458	Ribosome	2.48799e-08	-13.8155
CON	1	B3	KIAA1191	0.866458	Nucleus	5.20951e-08	-13.8155
CON	1	B3	KIAA1191	0.866458	Peroxisome	0.00346801	-5.6607
CON	1	B3	KIAA1191	0.866458	Plasma Membrane	2.21553e-06	-13.02
CON	1	B3	KIAA1191	0.866458	Proteasome	2.35052e-05	-10.6583
CON	1	B3	KIAA1191	0.866458	Postsynapse	0.286991	-0.910042
CON	1	B3	KIAA1191	0.866458	Presynapse	0.00191479	-6.25623
CON	1	B3	KIAA1217	0.231785	Cytoskeleton	0.00368316	-5.60029
CON	1	B3	KIAA1217	0.231785	Cytosol	0.0122608	-4.38901
CON	1	B3	KIAA1217	0.231785	Secretory Pathway	0.00017835	-8.63158
CON	1	B3	KIAA1217	0.231785	Mitochondria	0.39112	-0.442608
CON	1	B3	KIAA1217	0.231785	Ribosome	2.61131e-07	-13.8155
CON	1	B3	KIAA1217	0.231785	Nucleus	7.72197e-06	-11.7714
CON	1	B3	KIAA1217	0.231785	Peroxisome	0.00649927	-5.02954
CON	1	B3	KIAA1217	0.231785	Plasma Membrane	6.58217e-05	-9.62849
CON	1	B3	KIAA1217	0.231785	Proteasome	5.31647e-05	-9.84206
CON	1	B3	KIAA1217	0.231785	Postsynapse	0.581005	0.326899
CON	1	B3	KIAA1217	0.231785	Presynapse	0.005127	-5.26809
CON	1	B3	KIAA1549	0.424273	Cytoskeleton	0.00974643	-4.62106
CON	1	B3	KIAA1549	0.424273	Cytosol	0.120989	-1.9831
CON	1	B3	KIAA1549	0.424273	Secretory Pathway	0.005517	-5.19439
CON	1	B3	KIAA1549	0.424273	Mitochondria	0.0966703	-2.23478
CON	1	B3	KIAA1549	0.424273	Ribosome	1.74502e-06	-13.2587
CON	1	B3	KIAA1549	0.424273	Nucleus	1.22759e-05	-11.3079
CON	1	B3	KIAA1549	0.424273	Peroxisome	0.0815294	-2.42175
CON	1	B3	KIAA1549	0.424273	Plasma Membrane	0.00207778	-6.17438
CON	1	B3	KIAA1549	0.424273	Proteasome	0.000137219	-8.89379
CON	1	B3	KIAA1549	0.424273	Postsynapse	0.593615	0.37893
CON	1	B3	KIAA1549	0.424273	Presynapse	0.0897035	-2.31726
CON	1	B3	KIAA1549L	0.309514	Cytoskeleton	0.00469413	-5.35674
CON	1	B3	KIAA1549L	0.309514	Cytosol	0.0641355	-2.68047
CON	1	B3	KIAA1549L	0.309514	Secretory Pathway	0.00201386	-6.20569
CON	1	B3	KIAA1549L	0.309514	Mitochondria	0.0694376	-2.59536
CON	1	B3	KIAA1549L	0.309514	Ribosome	6.32201e-07	-13.8155
CON	1	B3	KIAA1549L	0.309514	Nucleus	2.54493e-06	-12.8814
CON	1	B3	KIAA1549L	0.309514	Peroxisome	0.125492	-1.94142
CON	1	B3	KIAA1549L	0.309514	Plasma Membrane	0.000991488	-6.91531
CON	1	B3	KIAA1549L	0.309514	Proteasome	7.02345e-05	-9.5636
CON	1	B3	KIAA1549L	0.309514	Postsynapse	0.655828	0.644757
CON	1	B3	KIAA1549L	0.309514	Presynapse	0.0773344	-2.47913
CON	1	B3	KIAA1671	0.0155515	Cytoskeleton	0.0475873	-2.99643
CON	1	B3	KIAA1671	0.0155515	Cytosol	0.207551	-1.33975
CON	1	B3	KIAA1671	0.0155515	Secretory Pathway	0.02717	-3.57809
CON	1	B3	KIAA1671	0.0155515	Mitochondria	0.329261	-0.711532
CON	1	B3	KIAA1671	0.0155515	Ribosome	0.000454066	-7.69681
CON	1	B3	KIAA1671	0.0155515	Nucleus	0.00332045	-5.70433
CON	1	B3	KIAA1671	0.0155515	Peroxisome	0.00203579	-6.19483
CON	1	B3	KIAA1671	0.0155515	Plasma Membrane	0.00587762	-5.13071
CON	1	B3	KIAA1671	0.0155515	Proteasome	0.00960624	-4.63569
CON	1	B3	KIAA1671	0.0155515	Postsynapse	0.131654	-1.88642
CON	1	B3	KIAA1671	0.0155515	Presynapse	0.235484	-1.1776
CON	1	B3	KIAA2013	0.275223	Cytoskeleton	1.75529e-05	-10.9503
CON	1	B3	KIAA2013	0.275223	Cytosol	0.00744748	-4.8924
CON	1	B3	KIAA2013	0.275223	Secretory Pathway	0.666538	0.692567
CON	1	B3	KIAA2013	0.275223	Mitochondria	1.78722e-09	-13.8155
CON	1	B3	KIAA2013	0.275223	Ribosome	0.0294189	-3.49626
CON	1	B3	KIAA2013	0.275223	Nucleus	0.000220994	-8.41715
CON	1	B3	KIAA2013	0.275223	Peroxisome	3.61298e-07	-13.8155
CON	1	B3	KIAA2013	0.275223	Plasma Membrane	0.0961022	-2.2413
CON	1	B3	KIAA2013	0.275223	Proteasome	0.00082185	-7.10313
CON	1	B3	KIAA2013	0.275223	Postsynapse	3.04089e-09	-13.8155
CON	1	B3	KIAA2013	0.275223	Presynapse	0.199433	-1.38984
CON	1	B3	KIDINS220	0.41204	Cytoskeleton	0.00978252	-4.61733
CON	1	B3	KIDINS220	0.41204	Cytosol	0.751724	1.10783
CON	1	B3	KIDINS220	0.41204	Secretory Pathway	0.0428715	-3.10573
CON	1	B3	KIDINS220	0.41204	Mitochondria	0.0255477	-3.64133
CON	1	B3	KIDINS220	0.41204	Ribosome	3.43324e-05	-10.2794
CON	1	B3	KIDINS220	0.41204	Nucleus	6.62281e-05	-9.62234
CON	1	B3	KIDINS220	0.41204	Peroxisome	0.0306293	-3.45469
CON	1	B3	KIDINS220	0.41204	Plasma Membrane	0.00913785	-4.68615
CON	1	B3	KIDINS220	0.41204	Proteasome	0.00257674	-5.95865
CON	1	B3	KIDINS220	0.41204	Postsynapse	0.0180808	-3.99466
CON	1	B3	KIDINS220	0.41204	Presynapse	0.109549	-2.09535
CON	1	B3	KIF13B	0.029331	Cytoskeleton	0.00136803	-6.59302
CON	1	B3	KIF13B	0.029331	Cytosol	0.828238	1.57319
CON	1	B3	KIF13B	0.029331	Secretory Pathway	0.0348783	-3.32039
CON	1	B3	KIF13B	0.029331	Mitochondria	0.00126996	-6.6675
CON	1	B3	KIF13B	0.029331	Ribosome	2.89882e-06	-12.7512
CON	1	B3	KIF13B	0.029331	Nucleus	1.52043e-06	-13.3965
CON	1	B3	KIF13B	0.029331	Peroxisome	0.0814296	-2.42308
CON	1	B3	KIF13B	0.029331	Plasma Membrane	0.00710384	-4.93999
CON	1	B3	KIF13B	0.029331	Proteasome	0.000433757	-7.74259
CON	1	B3	KIF13B	0.029331	Postsynapse	0.00174759	-6.34777
CON	1	B3	KIF13B	0.029331	Presynapse	0.0435267	-3.08988
CON	1	B3	KIF16B	0.0605677	Cytoskeleton	0.0170774	-4.05277
CON	1	B3	KIF16B	0.0605677	Cytosol	0.181682	-1.50499
CON	1	B3	KIF16B	0.0605677	Secretory Pathway	0.0762446	-2.4945
CON	1	B3	KIF16B	0.0605677	Mitochondria	0.0171385	-4.04914
CON	1	B3	KIF16B	0.0605677	Ribosome	0.000735454	-7.21429
CON	1	B3	KIF16B	0.0605677	Nucleus	0.00108211	-6.82776
CON	1	B3	KIF16B	0.0605677	Peroxisome	0.0015268	-6.48306
CON	1	B3	KIF16B	0.0605677	Plasma Membrane	0.0178217	-4.00936
CON	1	B3	KIF16B	0.0605677	Proteasome	0.00347896	-5.65754
CON	1	B3	KIF16B	0.0605677	Postsynapse	0.0218457	-3.80166
CON	1	B3	KIF16B	0.0605677	Presynapse	0.661366	0.66939
CON	1	B3	KIF1A	0.783236	Cytoskeleton	0.0062621	-5.06696
CON	1	B3	KIF1A	0.783236	Cytosol	0.913748	2.36029
CON	1	B3	KIF1A	0.783236	Secretory Pathway	0.0233331	-3.73427
CON	1	B3	KIF1A	0.783236	Mitochondria	0.0276963	-3.55837
CON	1	B3	KIF1A	0.783236	Ribosome	1.84199e-05	-10.9021
CON	1	B3	KIF1A	0.783236	Nucleus	0.000119956	-9.02826
CON	1	B3	KIF1A	0.783236	Peroxisome	0.0103172	-4.56357
CON	1	B3	KIF1A	0.783236	Plasma Membrane	0.00327463	-5.71827
CON	1	B3	KIF1A	0.783236	Proteasome	0.00342287	-5.67385
CON	1	B3	KIF1A	0.783236	Postsynapse	0.00294918	-5.82327
CON	1	B3	KIF1A	0.783236	Presynapse	0.00885791	-4.71755
CON	1	B3	KIF1B	0.136421	Cytoskeleton	0.000710271	-7.24915
CON	1	B3	KIF1B	0.136421	Cytosol	0.920553	2.44989
CON	1	B3	KIF1B	0.136421	Secretory Pathway	0.0332376	-3.37027
CON	1	B3	KIF1B	0.136421	Mitochondria	0.000765861	-7.17374
CON	1	B3	KIF1B	0.136421	Ribosome	0.000107678	-9.13626
CON	1	B3	KIF1B	0.136421	Nucleus	1.44834e-05	-11.1425
CON	1	B3	KIF1B	0.136421	Peroxisome	0.00499254	-5.29481
CON	1	B3	KIF1B	0.136421	Plasma Membrane	0.00582994	-5.1389
CON	1	B3	KIF1B	0.136421	Proteasome	0.00551279	-5.19516
CON	1	B3	KIF1B	0.136421	Postsynapse	6.00413e-05	-9.72042
CON	1	B3	KIF1B	0.136421	Presynapse	0.0282153	-3.53927
CON	1	B3	KIF1C	0.0291682	Cytoskeleton	0.00389015	-5.54541
CON	1	B3	KIF1C	0.0291682	Cytosol	0.862505	1.83625
CON	1	B3	KIF1C	0.0291682	Secretory Pathway	0.114918	-2.04146
CON	1	B3	KIF1C	0.0291682	Mitochondria	0.00114541	-6.77085
CON	1	B3	KIF1C	0.0291682	Ribosome	6.79022e-05	-9.59737
CON	1	B3	KIF1C	0.0291682	Nucleus	0.00647117	-5.03391
CON	1	B3	KIF1C	0.0291682	Peroxisome	0.000369995	-7.90165
CON	1	B3	KIF1C	0.0291682	Plasma Membrane	0.00792126	-4.83025
CON	1	B3	KIF1C	0.0291682	Proteasome	0.00228016	-6.08122
CON	1	B3	KIF1C	0.0291682	Postsynapse	2.95103e-05	-10.4307
CON	1	B3	KIF1C	0.0291682	Presynapse	0.00040133	-7.82033
CON	1	B3	KIF21A	0.0627483	Cytoskeleton	0.0251306	-3.65822
CON	1	B3	KIF21A	0.0627483	Cytosol	0.253102	-1.08214
CON	1	B3	KIF21A	0.0627483	Secretory Pathway	0.0463353	-3.02441
CON	1	B3	KIF21A	0.0627483	Mitochondria	0.0587272	-2.77433
CON	1	B3	KIF21A	0.0627483	Ribosome	0.000272924	-8.20604
CON	1	B3	KIF21A	0.0627483	Nucleus	0.000715995	-7.24112
CON	1	B3	KIF21A	0.0627483	Peroxisome	0.00927025	-4.67163
CON	1	B3	KIF21A	0.0627483	Plasma Membrane	0.0136507	-4.28022
CON	1	B3	KIF21A	0.0627483	Proteasome	0.0042452	-5.45771
CON	1	B3	KIF21A	0.0627483	Postsynapse	0.0877893	-2.34093
CON	1	B3	KIF21A	0.0627483	Presynapse	0.50076	0.00304148
CON	1	B3	KIF21B	0.138944	Cytoskeleton	0.0378225	-3.2363
CON	1	B3	KIF21B	0.138944	Cytosol	0.308591	-0.806714
CON	1	B3	KIF21B	0.138944	Secretory Pathway	0.0531969	-2.87909
CON	1	B3	KIF21B	0.138944	Mitochondria	0.0982272	-2.21708
CON	1	B3	KIF21B	0.138944	Ribosome	0.000354972	-7.94312
CON	1	B3	KIF21B	0.138944	Nucleus	0.00166899	-6.39386
CON	1	B3	KIF21B	0.138944	Peroxisome	0.00824768	-4.78954
CON	1	B3	KIF21B	0.138944	Plasma Membrane	0.0139599	-4.2575
CON	1	B3	KIF21B	0.138944	Proteasome	0.00800944	-4.81909
CON	1	B3	KIF21B	0.138944	Postsynapse	0.0957648	-2.24519
CON	1	B3	KIF21B	0.138944	Presynapse	0.374156	-0.514427
CON	1	B3	KIF2A	0.0629666	Cytoskeleton	0.0261177	-3.61868
CON	1	B3	KIF2A	0.0629666	Cytosol	0.546323	0.185826
CON	1	B3	KIF2A	0.0629666	Secretory Pathway	0.0689587	-2.6028
CON	1	B3	KIF2A	0.0629666	Mitochondria	0.0601739	-2.74846
CON	1	B3	KIF2A	0.0629666	Ribosome	0.000384738	-7.86256
CON	1	B3	KIF2A	0.0629666	Nucleus	0.00119481	-6.72857
CON	1	B3	KIF2A	0.0629666	Peroxisome	0.00718962	-4.9279
CON	1	B3	KIF2A	0.0629666	Plasma Membrane	0.01472	-4.20372
CON	1	B3	KIF2A	0.0629666	Proteasome	0.0107538	-4.52168
CON	1	B3	KIF2A	0.0629666	Postsynapse	0.0274428	-3.56782
CON	1	B3	KIF2A	0.0629666	Presynapse	0.236741	-1.17063
CON	1	B3	KIF3A	0.0685783	Cytoskeleton	0.0327198	-3.38651
CON	1	B3	KIF3A	0.0685783	Cytosol	0.255232	-1.0709
CON	1	B3	KIF3A	0.0685783	Secretory Pathway	0.0649825	-2.66645
CON	1	B3	KIF3A	0.0685783	Mitochondria	0.0581209	-2.78535
CON	1	B3	KIF3A	0.0685783	Ribosome	0.000267427	-8.2264
CON	1	B3	KIF3A	0.0685783	Nucleus	0.00128055	-6.65918
CON	1	B3	KIF3A	0.0685783	Peroxisome	0.00736531	-4.90358
CON	1	B3	KIF3A	0.0685783	Plasma Membrane	0.0175706	-4.0238
CON	1	B3	KIF3A	0.0685783	Proteasome	0.00279296	-5.87786
CON	1	B3	KIF3A	0.0685783	Postsynapse	0.10742	-2.11737
CON	1	B3	KIF3A	0.0685783	Presynapse	0.452248	-0.19159
CON	1	B3	KIF3B	0.082558	Cytoskeleton	0.0338581	-3.35113
CON	1	B3	KIF3B	0.082558	Cytosol	0.354289	-0.600241
CON	1	B3	KIF3B	0.082558	Secretory Pathway	0.0666674	-2.63905
CON	1	B3	KIF3B	0.082558	Mitochondria	0.069767	-2.59027
CON	1	B3	KIF3B	0.082558	Ribosome	0.000158381	-8.75035
CON	1	B3	KIF3B	0.082558	Nucleus	0.000936059	-6.9729
CON	1	B3	KIF3B	0.082558	Peroxisome	0.0118406	-4.42431
CON	1	B3	KIF3B	0.082558	Plasma Membrane	0.016854	-4.06617
CON	1	B3	KIF3B	0.082558	Proteasome	0.00255346	-5.96775
CON	1	B3	KIF3B	0.082558	Postsynapse	0.115335	-2.03737
CON	1	B3	KIF3B	0.082558	Presynapse	0.327742	-0.718417
CON	1	B3	KIF3C	0.141136	Cytoskeleton	0.0943013	-2.26221
CON	1	B3	KIF3C	0.141136	Cytosol	0.363378	-0.560731
CON	1	B3	KIF3C	0.141136	Secretory Pathway	0.129427	-1.90603
CON	1	B3	KIF3C	0.141136	Mitochondria	0.149596	-1.73777
CON	1	B3	KIF3C	0.141136	Ribosome	0.000464074	-7.675
CON	1	B3	KIF3C	0.141136	Nucleus	0.0189626	-3.94614
CON	1	B3	KIF3C	0.141136	Peroxisome	0.00153947	-6.47478
CON	1	B3	KIF3C	0.141136	Plasma Membrane	0.0189818	-3.94511
CON	1	B3	KIF3C	0.141136	Proteasome	0.00589694	-5.12741
CON	1	B3	KIF3C	0.141136	Postsynapse	0.0852027	-2.37367
CON	1	B3	KIF3C	0.141136	Presynapse	0.132249	-1.88122
CON	1	B3	KIF5A	0.0678751	Cytoskeleton	0.0226025	-3.76684
CON	1	B3	KIF5A	0.0678751	Cytosol	0.668906	0.703243
CON	1	B3	KIF5A	0.0678751	Secretory Pathway	0.0491443	-2.9626
CON	1	B3	KIF5A	0.0678751	Mitochondria	0.0811176	-2.42726
CON	1	B3	KIF5A	0.0678751	Ribosome	9.99562e-05	-9.21068
CON	1	B3	KIF5A	0.0678751	Nucleus	0.000543066	-7.51774
CON	1	B3	KIF5A	0.0678751	Peroxisome	0.0150223	-4.18308
CON	1	B3	KIF5A	0.0678751	Plasma Membrane	0.0103791	-4.55753
CON	1	B3	KIF5A	0.0678751	Proteasome	0.0040131	-5.51417
CON	1	B3	KIF5A	0.0678751	Postsynapse	0.0400539	-3.17665
CON	1	B3	KIF5A	0.0678751	Presynapse	0.108118	-2.11011
CON	1	B3	KIF5B	0.955795	Cytoskeleton	0.00306076	-5.78603
CON	1	B3	KIF5B	0.955795	Cytosol	0.945815	2.85964
CON	1	B3	KIF5B	0.955795	Secretory Pathway	0.0288075	-3.51789
CON	1	B3	KIF5B	0.955795	Mitochondria	0.00684381	-4.97754
CON	1	B3	KIF5B	0.955795	Ribosome	2.18374e-05	-10.7319
CON	1	B3	KIF5B	0.955795	Nucleus	0.000104246	-9.16865
CON	1	B3	KIF5B	0.955795	Peroxisome	0.00389515	-5.54412
CON	1	B3	KIF5B	0.955795	Plasma Membrane	0.00317858	-5.74814
CON	1	B3	KIF5B	0.955795	Proteasome	0.0036007	-5.62302
CON	1	B3	KIF5B	0.955795	Postsynapse	0.000388688	-7.85234
CON	1	B3	KIF5B	0.955795	Presynapse	0.00428378	-5.44863
CON	1	B3	KIF5C	0.891746	Cytoskeleton	0.00444042	-5.41256
CON	1	B3	KIF5C	0.891746	Cytosol	0.91745	2.4082
CON	1	B3	KIF5C	0.891746	Secretory Pathway	0.0119424	-4.41565
CON	1	B3	KIF5C	0.891746	Mitochondria	0.0408908	-3.1551
CON	1	B3	KIF5C	0.891746	Ribosome	1.04275e-05	-11.4711
CON	1	B3	KIF5C	0.891746	Nucleus	4.19529e-05	-10.0789
CON	1	B3	KIF5C	0.891746	Peroxisome	0.0104681	-4.5489
CON	1	B3	KIF5C	0.891746	Plasma Membrane	0.00158111	-6.44805
CON	1	B3	KIF5C	0.891746	Proteasome	0.00409791	-5.49317
CON	1	B3	KIF5C	0.891746	Postsynapse	0.00257282	-5.96018
CON	1	B3	KIF5C	0.891746	Presynapse	0.00650375	-5.02885
CON	1	B3	KIFAP3	0.0665673	Cytoskeleton	0.0424632	-3.11573
CON	1	B3	KIFAP3	0.0665673	Cytosol	0.317113	-0.76707
CON	1	B3	KIFAP3	0.0665673	Secretory Pathway	0.0491766	-2.96191
CON	1	B3	KIFAP3	0.0665673	Mitochondria	0.1291	-1.90894
CON	1	B3	KIFAP3	0.0665673	Ribosome	0.000136435	-8.89953
CON	1	B3	KIFAP3	0.0665673	Nucleus	0.00134364	-6.61103
CON	1	B3	KIFAP3	0.0665673	Peroxisome	0.012903	-4.33731
CON	1	B3	KIFAP3	0.0665673	Plasma Membrane	0.012898	-4.3377
CON	1	B3	KIFAP3	0.0665673	Proteasome	0.00290978	-5.83676
CON	1	B3	KIFAP3	0.0665673	Postsynapse	0.186575	-1.47242
CON	1	B3	KIFAP3	0.0665673	Presynapse	0.245381	-1.1234
CON	1	B3	KIFBP	0.138636	Cytoskeleton	0.044736	-3.06121
CON	1	B3	KIFBP	0.138636	Cytosol	0.485174	-0.0593205
CON	1	B3	KIFBP	0.138636	Secretory Pathway	0.103881	-2.15483
CON	1	B3	KIFBP	0.138636	Mitochondria	0.0615534	-2.72432
CON	1	B3	KIFBP	0.138636	Ribosome	0.000148671	-8.81363
CON	1	B3	KIFBP	0.138636	Nucleus	0.00227482	-6.08358
CON	1	B3	KIFBP	0.138636	Peroxisome	0.0141146	-4.24633
CON	1	B3	KIFBP	0.138636	Plasma Membrane	0.0235221	-3.72601
CON	1	B3	KIFBP	0.138636	Proteasome	0.00284913	-5.85789
CON	1	B3	KIFBP	0.138636	Postsynapse	0.088304	-2.33452
CON	1	B3	KIFBP	0.138636	Presynapse	0.173442	-1.56143
CON	1	B3	KIFC2	0.112235	Cytoskeleton	0.0443409	-3.07049
CON	1	B3	KIFC2	0.112235	Cytosol	0.0561786	-2.8214
CON	1	B3	KIFC2	0.112235	Secretory Pathway	0.0178608	-4.00712
CON	1	B3	KIFC2	0.112235	Mitochondria	0.198251	-1.39726
CON	1	B3	KIFC2	0.112235	Ribosome	8.49499e-05	-9.37336
CON	1	B3	KIFC2	0.112235	Nucleus	0.00203918	-6.19317
CON	1	B3	KIFC2	0.112235	Peroxisome	0.00130168	-6.64279
CON	1	B3	KIFC2	0.112235	Plasma Membrane	0.00424854	-5.45692
CON	1	B3	KIFC2	0.112235	Proteasome	0.000774157	-7.16296
CON	1	B3	KIFC2	0.112235	Postsynapse	0.476145	-0.0954921
CON	1	B3	KIFC2	0.112235	Presynapse	0.198775	-1.39397
CON	1	B3	KIRREL3	0.22126	Cytoskeleton	0.00943402	-4.65395
CON	1	B3	KIRREL3	0.22126	Cytosol	0.0563021	-2.81907
CON	1	B3	KIRREL3	0.22126	Secretory Pathway	0.00324192	-5.72834
CON	1	B3	KIRREL3	0.22126	Mitochondria	0.110806	-2.08253
CON	1	B3	KIRREL3	0.22126	Ribosome	3.96932e-06	-12.4369
CON	1	B3	KIRREL3	0.22126	Nucleus	1.91277e-05	-10.8644
CON	1	B3	KIRREL3	0.22126	Peroxisome	0.0375834	-3.24288
CON	1	B3	KIRREL3	0.22126	Plasma Membrane	0.00143387	-6.54594
CON	1	B3	KIRREL3	0.22126	Proteasome	0.000289087	-8.14849
CON	1	B3	KIRREL3	0.22126	Postsynapse	0.641482	0.581802
CON	1	B3	KIRREL3	0.22126	Presynapse	0.139404	-1.82025
CON	1	B3	KIT	0.0309031	Cytoskeleton	0.00429271	-5.44653
CON	1	B3	KIT	0.0309031	Cytosol	0.83721	1.63762
CON	1	B3	KIT	0.0309031	Secretory Pathway	0.0138319	-4.26685
CON	1	B3	KIT	0.0309031	Mitochondria	0.0283259	-3.53524
CON	1	B3	KIT	0.0309031	Ribosome	2.25269e-06	-13.0034
CON	1	B3	KIT	0.0309031	Nucleus	6.79226e-06	-11.8997
CON	1	B3	KIT	0.0309031	Peroxisome	0.0785529	-2.46217
CON	1	B3	KIT	0.0309031	Plasma Membrane	0.0027118	-5.90743
CON	1	B3	KIT	0.0309031	Proteasome	0.000620132	-7.38496
CON	1	B3	KIT	0.0309031	Postsynapse	0.0153697	-4.15987
CON	1	B3	KIT	0.0309031	Presynapse	0.0190756	-3.94009
CON	1	B3	KLC1	0.973138	Cytoskeleton	0.00345158	-5.66547
CON	1	B3	KLC1	0.973138	Cytosol	0.946367	2.87047
CON	1	B3	KLC1	0.973138	Secretory Pathway	0.0128648	-4.34031
CON	1	B3	KLC1	0.973138	Mitochondria	0.0229223	-3.75246
CON	1	B3	KLC1	0.973138	Ribosome	9.11682e-06	-11.6054
CON	1	B3	KLC1	0.973138	Nucleus	6.49702e-05	-9.64152
CON	1	B3	KLC1	0.973138	Peroxisome	0.00583328	-5.13833
CON	1	B3	KLC1	0.973138	Plasma Membrane	0.0014133	-6.56041
CON	1	B3	KLC1	0.973138	Proteasome	0.00381874	-5.56401
CON	1	B3	KLC1	0.973138	Postsynapse	0.000855397	-7.06309
CON	1	B3	KLC1	0.973138	Presynapse	0.00239912	-6.03025
CON	1	B3	KLC2	0.44965	Cytoskeleton	0.00959639	-4.63673
CON	1	B3	KLC2	0.44965	Cytosol	0.874413	1.94055
CON	1	B3	KLC2	0.44965	Secretory Pathway	0.0443889	-3.06936
CON	1	B3	KLC2	0.44965	Mitochondria	0.0262661	-3.61286
CON	1	B3	KLC2	0.44965	Ribosome	5.22791e-05	-9.85886
CON	1	B3	KLC2	0.44965	Nucleus	0.000256079	-8.26977
CON	1	B3	KLC2	0.44965	Peroxisome	0.00593489	-5.12095
CON	1	B3	KLC2	0.44965	Plasma Membrane	0.00595394	-5.11773
CON	1	B3	KLC2	0.44965	Proteasome	0.00483925	-5.32614
CON	1	B3	KLC2	0.44965	Postsynapse	0.00389379	-5.54447
CON	1	B3	KLC2	0.44965	Presynapse	0.0244054	-3.68824
CON	1	B3	KLC4	0.553883	Cytoskeleton	0.0071371	-4.93529
CON	1	B3	KLC4	0.553883	Cytosol	0.908317	2.29326
CON	1	B3	KLC4	0.553883	Secretory Pathway	0.0273842	-3.57002
CON	1	B3	KLC4	0.553883	Mitochondria	0.0310981	-3.43902
CON	1	B3	KLC4	0.553883	Ribosome	2.81343e-05	-10.4785
CON	1	B3	KLC4	0.553883	Nucleus	0.000159792	-8.74148
CON	1	B3	KLC4	0.553883	Peroxisome	0.00488004	-5.31771
CON	1	B3	KLC4	0.553883	Plasma Membrane	0.00320877	-5.73865
CON	1	B3	KLC4	0.553883	Proteasome	0.00471036	-5.35327
CON	1	B3	KLC4	0.553883	Postsynapse	0.00246064	-6.00487
CON	1	B3	KLC4	0.553883	Presynapse	0.0106154	-4.53478
CON	1	B3	KLHL11	0.0807035	Cytoskeleton	0.039988	-3.17837
CON	1	B3	KLHL11	0.0807035	Cytosol	0.597442	0.394818
CON	1	B3	KLHL11	0.0807035	Secretory Pathway	0.259202	-1.05012
CON	1	B3	KLHL11	0.0807035	Mitochondria	0.00886339	-4.71692
CON	1	B3	KLHL11	0.0807035	Ribosome	3.2965e-05	-10.32
CON	1	B3	KLHL11	0.0807035	Nucleus	0.00397564	-5.52359
CON	1	B3	KLHL11	0.0807035	Peroxisome	0.0132815	-4.30801
CON	1	B3	KLHL11	0.0807035	Plasma Membrane	0.0359804	-3.28814
CON	1	B3	KLHL11	0.0807035	Proteasome	0.00198326	-6.22103
CON	1	B3	KLHL11	0.0807035	Postsynapse	0.015417	-4.15675
CON	1	B3	KLHL11	0.0807035	Presynapse	0.0238335	-3.71254
CON	1	B3	KLHL22	0.128263	Cytoskeleton	0.046117	-3.02936
CON	1	B3	KLHL22	0.128263	Cytosol	0.163197	-1.63463
CON	1	B3	KLHL22	0.128263	Secretory Pathway	0.0490257	-2.96514
CON	1	B3	KLHL22	0.128263	Mitochondria	0.0866986	-2.35463
CON	1	B3	KLHL22	0.128263	Ribosome	5.68751e-05	-9.7746
CON	1	B3	KLHL22	0.128263	Nucleus	0.00134647	-6.60892
CON	1	B3	KLHL22	0.128263	Peroxisome	0.0112694	-4.47433
CON	1	B3	KLHL22	0.128263	Plasma Membrane	0.0135903	-4.28471
CON	1	B3	KLHL22	0.128263	Proteasome	0.000687759	-7.28138
CON	1	B3	KLHL22	0.128263	Postsynapse	0.39907	-0.409341
CON	1	B3	KLHL22	0.128263	Presynapse	0.22894	-1.2143
CON	1	B3	KLHL26	0.122806	Cytoskeleton	0.0738764	-2.52861
CON	1	B3	KLHL26	0.122806	Cytosol	0.15047	-1.73092
CON	1	B3	KLHL26	0.122806	Secretory Pathway	0.0624719	-2.70853
CON	1	B3	KLHL26	0.122806	Mitochondria	0.12243	-1.96962
CON	1	B3	KLHL26	0.122806	Ribosome	0.000102511	-9.18544
CON	1	B3	KLHL26	0.122806	Nucleus	0.00500463	-5.29237
CON	1	B3	KLHL26	0.122806	Peroxisome	0.00477397	-5.33979
CON	1	B3	KLHL26	0.122806	Plasma Membrane	0.0142767	-4.23475
CON	1	B3	KLHL26	0.122806	Proteasome	0.00121368	-6.71288
CON	1	B3	KLHL26	0.122806	Postsynapse	0.381341	-0.483861
CON	1	B3	KLHL26	0.122806	Presynapse	0.184039	-1.48922
CON	1	B3	KLHL3	0.0152101	Cytoskeleton	0.00397442	-5.5239
CON	1	B3	KLHL3	0.0152101	Cytosol	0.154671	-1.69843
CON	1	B3	KLHL3	0.0152101	Secretory Pathway	0.00636353	-5.05079
CON	1	B3	KLHL3	0.0152101	Mitochondria	0.0536576	-2.86998
CON	1	B3	KLHL3	0.0152101	Ribosome	0.000180261	-8.62093
CON	1	B3	KLHL3	0.0152101	Nucleus	1.2757e-05	-11.2694
CON	1	B3	KLHL3	0.0152101	Peroxisome	0.00272052	-5.90421
CON	1	B3	KLHL3	0.0152101	Plasma Membrane	0.00169909	-6.37596
CON	1	B3	KLHL3	0.0152101	Proteasome	0.00817433	-4.79855
CON	1	B3	KLHL3	0.0152101	Postsynapse	0.0182559	-3.98484
CON	1	B3	KLHL3	0.0152101	Presynapse	0.750291	1.10016
CON	1	B3	KLHL42	0.109589	Cytoskeleton	0.0230581	-3.74641
CON	1	B3	KLHL42	0.109589	Cytosol	0.142582	-1.79401
CON	1	B3	KLHL42	0.109589	Secretory Pathway	0.00592287	-5.12299
CON	1	B3	KLHL42	0.109589	Mitochondria	0.533151	0.1328
CON	1	B3	KLHL42	0.109589	Ribosome	9.69168e-05	-9.24156
CON	1	B3	KLHL42	0.109589	Nucleus	0.000642953	-7.3488
CON	1	B3	KLHL42	0.109589	Peroxisome	0.00563122	-5.17378
CON	1	B3	KLHL42	0.109589	Plasma Membrane	0.00177294	-6.33334
CON	1	B3	KLHL42	0.109589	Proteasome	0.00480333	-5.33363
CON	1	B3	KLHL42	0.109589	Postsynapse	0.189661	-1.45221
CON	1	B3	KLHL42	0.109589	Presynapse	0.0926772	-2.28138
CON	1	B3	KLHL9	0.0807117	Cytoskeleton	0.0969211	-2.23191
CON	1	B3	KLHL9	0.0807117	Cytosol	0.107508	-2.11645
CON	1	B3	KLHL9	0.0807117	Secretory Pathway	0.133719	-1.86847
CON	1	B3	KLHL9	0.0807117	Mitochondria	0.0885506	-2.33146
CON	1	B3	KLHL9	0.0807117	Ribosome	0.00531061	-5.23272
CON	1	B3	KLHL9	0.0807117	Nucleus	0.27749	-0.956946
CON	1	B3	KLHL9	0.0807117	Peroxisome	0.000160955	-8.73422
CON	1	B3	KLHL9	0.0807117	Plasma Membrane	0.0260747	-3.62037
CON	1	B3	KLHL9	0.0807117	Proteasome	0.0046195	-5.37284
CON	1	B3	KLHL9	0.0807117	Postsynapse	0.0540271	-2.86273
CON	1	B3	KLHL9	0.0807117	Presynapse	0.205618	-1.35154
CON	1	B3	KLK6	0.0806887	Cytoskeleton	9.78861e-05	-9.23161
CON	1	B3	KLK6	0.0806887	Cytosol	0.981076	3.94821
CON	1	B3	KLK6	0.0806887	Secretory Pathway	0.0168799	-4.06461
CON	1	B3	KLK6	0.0806887	Mitochondria	3.99985e-05	-10.1266
CON	1	B3	KLK6	0.0806887	Ribosome	1.11438e-06	-13.7072
CON	1	B3	KLK6	0.0806887	Nucleus	4.02011e-05	-10.1216
CON	1	B3	KLK6	0.0806887	Peroxisome	0.000681188	-7.29099
CON	1	B3	KLK6	0.0806887	Plasma Membrane	0.00109151	-6.8191
CON	1	B3	KLK6	0.0806887	Proteasome	8.5303e-05	-9.36922
CON	1	B3	KLK6	0.0806887	Postsynapse	2.97113e-07	-13.8155
CON	1	B3	KLK6	0.0806887	Presynapse	6.77918e-06	-11.9016
CON	1	B3	KNDC1	0.140205	Cytoskeleton	0.0870435	-2.35028
CON	1	B3	KNDC1	0.140205	Cytosol	0.122935	-1.96492
CON	1	B3	KNDC1	0.140205	Secretory Pathway	0.127522	-1.92305
CON	1	B3	KNDC1	0.140205	Mitochondria	0.0783646	-2.46478
CON	1	B3	KNDC1	0.140205	Ribosome	0.00150182	-6.49957
CON	1	B3	KNDC1	0.140205	Nucleus	0.0359246	-3.28975
CON	1	B3	KNDC1	0.140205	Peroxisome	0.000455631	-7.69337
CON	1	B3	KNDC1	0.140205	Plasma Membrane	0.0237611	-3.71566
CON	1	B3	KNDC1	0.140205	Proteasome	0.00414257	-5.48229
CON	1	B3	KNDC1	0.140205	Postsynapse	0.104799	-2.145
CON	1	B3	KNDC1	0.140205	Presynapse	0.41355	-0.34931
CON	1	B3	KNG1	0.999758	Cytoskeleton	0.000440065	-7.72815
CON	1	B3	KNG1	0.999758	Cytosol	0.987293	4.35284
CON	1	B3	KNG1	0.999758	Secretory Pathway	0.00894933	-4.70719
CON	1	B3	KNG1	0.999758	Mitochondria	0.0011354	-6.77963
CON	1	B3	KNG1	0.999758	Ribosome	1.80618e-06	-13.2243
CON	1	B3	KNG1	0.999758	Nucleus	5.58355e-05	-9.79304
CON	1	B3	KNG1	0.999758	Peroxisome	0.000278522	-8.18573
CON	1	B3	KNG1	0.999758	Plasma Membrane	0.000361713	-7.9243
CON	1	B3	KNG1	0.999758	Proteasome	0.00146153	-6.52681
CON	1	B3	KNG1	0.999758	Postsynapse	2.73036e-06	-12.8111
CON	1	B3	KNG1	0.999758	Presynapse	1.97517e-05	-10.8322
CON	1	B3	KPNA1	0.0826431	Cytoskeleton	0.0680791	-2.61658
CON	1	B3	KPNA1	0.0826431	Cytosol	0.601607	0.412165
CON	1	B3	KPNA1	0.0826431	Secretory Pathway	0.164839	-1.62265
CON	1	B3	KPNA1	0.0826431	Mitochondria	0.0512755	-2.9179
CON	1	B3	KPNA1	0.0826431	Ribosome	0.000161873	-8.72854
CON	1	B3	KPNA1	0.0826431	Nucleus	0.0395151	-3.19076
CON	1	B3	KPNA1	0.0826431	Peroxisome	0.00551163	-5.19537
CON	1	B3	KPNA1	0.0826431	Plasma Membrane	0.0261717	-3.61656
CON	1	B3	KPNA1	0.0826431	Proteasome	0.00335902	-5.69274
CON	1	B3	KPNA1	0.0826431	Postsynapse	0.0242678	-3.69404
CON	1	B3	KPNA1	0.0826431	Presynapse	0.0152121	-4.17034
CON	1	B3	KPNA2	0.0181468	Cytoskeleton	0.116035	-2.03052
CON	1	B3	KPNA2	0.0181468	Cytosol	0.180922	-1.51011
CON	1	B3	KPNA2	0.0181468	Secretory Pathway	0.0918325	-2.29146
CON	1	B3	KPNA2	0.0181468	Mitochondria	0.1527	-1.71358
CON	1	B3	KPNA2	0.0181468	Ribosome	0.000130634	-8.94298
CON	1	B3	KPNA2	0.0181468	Nucleus	0.0240548	-3.70307
CON	1	B3	KPNA2	0.0181468	Peroxisome	0.00336365	-5.69136
CON	1	B3	KPNA2	0.0181468	Plasma Membrane	0.0181357	-3.99157
CON	1	B3	KPNA2	0.0181468	Proteasome	0.00127038	-6.66717
CON	1	B3	KPNA2	0.0181468	Postsynapse	0.329348	-0.711135
CON	1	B3	KPNA2	0.0181468	Presynapse	0.0822075	-2.41273
CON	1	B3	KPNA3	0.362708	Cytoskeleton	0.00839061	-4.77222
CON	1	B3	KPNA3	0.362708	Cytosol	0.890852	2.09947
CON	1	B3	KPNA3	0.362708	Secretory Pathway	0.0679934	-2.61793
CON	1	B3	KPNA3	0.362708	Mitochondria	0.0100493	-4.59015
CON	1	B3	KPNA3	0.362708	Ribosome	4.57054e-05	-9.99325
CON	1	B3	KPNA3	0.362708	Nucleus	0.000728072	-7.22438
CON	1	B3	KPNA3	0.362708	Peroxisome	0.00311631	-5.76799
CON	1	B3	KPNA3	0.362708	Plasma Membrane	0.00737793	-4.90186
CON	1	B3	KPNA3	0.362708	Proteasome	0.00332261	-5.70368
CON	1	B3	KPNA3	0.362708	Postsynapse	0.00112266	-6.79093
CON	1	B3	KPNA3	0.362708	Presynapse	0.00700155	-4.9546
CON	1	B3	KPNA4	0.147533	Cytoskeleton	0.0115142	-4.4526
CON	1	B3	KPNA4	0.147533	Cytosol	0.891258	2.10365
CON	1	B3	KPNA4	0.147533	Secretory Pathway	0.0312545	-3.43384
CON	1	B3	KPNA4	0.147533	Mitochondria	0.0385526	-3.21642
CON	1	B3	KPNA4	0.147533	Ribosome	6.11906e-06	-12.0041
CON	1	B3	KPNA4	0.147533	Nucleus	0.000322413	-8.03936
CON	1	B3	KPNA4	0.147533	Peroxisome	0.0121976	-4.39424
CON	1	B3	KPNA4	0.147533	Plasma Membrane	0.00374405	-5.58384
CON	1	B3	KPNA4	0.147533	Proteasome	0.00116144	-6.75693
CON	1	B3	KPNA4	0.147533	Postsynapse	0.00674683	-4.99191
CON	1	B3	KPNA4	0.147533	Presynapse	0.00324264	-5.72812
CON	1	B3	KPNA5	0.0797229	Cytoskeleton	0.0222651	-3.78222
CON	1	B3	KPNA5	0.0797229	Cytosol	0.167728	-1.60182
CON	1	B3	KPNA5	0.0797229	Secretory Pathway	0.00647021	-5.03406
CON	1	B3	KPNA5	0.0797229	Mitochondria	0.443077	-0.228685
CON	1	B3	KPNA5	0.0797229	Ribosome	1.16852e-05	-11.3572
CON	1	B3	KPNA5	0.0797229	Nucleus	0.000129249	-8.95364
CON	1	B3	KPNA5	0.0797229	Peroxisome	0.00855332	-4.75285
CON	1	B3	KPNA5	0.0797229	Plasma Membrane	0.00136341	-6.5964
CON	1	B3	KPNA5	0.0797229	Proteasome	0.00154955	-6.46824
CON	1	B3	KPNA5	0.0797229	Postsynapse	0.290177	-0.894523
CON	1	B3	KPNA5	0.0797229	Presynapse	0.0586757	-2.77526
CON	1	B3	KPNA6	0.138045	Cytoskeleton	0.0411676	-3.14806
CON	1	B3	KPNA6	0.138045	Cytosol	0.581308	0.328146
CON	1	B3	KPNA6	0.138045	Secretory Pathway	0.0434484	-3.09176
CON	1	B3	KPNA6	0.138045	Mitochondria	0.177951	-1.53029
CON	1	B3	KPNA6	0.138045	Ribosome	4.15515e-05	-10.0885
CON	1	B3	KPNA6	0.138045	Nucleus	0.00175015	-6.3463
CON	1	B3	KPNA6	0.138045	Peroxisome	0.0157459	-4.1353
CON	1	B3	KPNA6	0.138045	Plasma Membrane	0.00831891	-4.78087
CON	1	B3	KPNA6	0.138045	Proteasome	0.00216004	-6.13547
CON	1	B3	KPNA6	0.138045	Postsynapse	0.0944434	-2.26055
CON	1	B3	KPNA6	0.138045	Presynapse	0.0336647	-3.35706
CON	1	B3	KPNB1	0.438015	Cytoskeleton	0.00999528	-4.5956
CON	1	B3	KPNB1	0.438015	Cytosol	0.891745	2.10869
CON	1	B3	KPNB1	0.438015	Secretory Pathway	0.0458678	-3.03504
CON	1	B3	KPNB1	0.438015	Mitochondria	0.0238739	-3.71081
CON	1	B3	KPNB1	0.438015	Ribosome	4.89705e-05	-9.92424
CON	1	B3	KPNB1	0.438015	Nucleus	0.000554088	-7.49763
CON	1	B3	KPNB1	0.438015	Peroxisome	0.0045431	-5.38959
CON	1	B3	KPNB1	0.438015	Plasma Membrane	0.00563349	-5.17338
CON	1	B3	KPNB1	0.438015	Proteasome	0.00481933	-5.33029
CON	1	B3	KPNB1	0.438015	Postsynapse	0.00245731	-6.00623
CON	1	B3	KPNB1	0.438015	Presynapse	0.0104622	-4.54947
CON	1	B3	KRAS	0.0847499	Cytoskeleton	0.00344527	-5.6673
CON	1	B3	KRAS	0.0847499	Cytosol	0.629577	0.530402
CON	1	B3	KRAS	0.0847499	Secretory Pathway	0.161101	-1.65006
CON	1	B3	KRAS	0.0847499	Mitochondria	0.000787167	-7.14628
CON	1	B3	KRAS	0.0847499	Ribosome	0.000189263	-8.57218
CON	1	B3	KRAS	0.0847499	Nucleus	0.000119718	-9.03025
CON	1	B3	KRAS	0.0847499	Peroxisome	0.00812678	-4.80443
CON	1	B3	KRAS	0.0847499	Plasma Membrane	0.0339555	-3.34816
CON	1	B3	KRAS	0.0847499	Proteasome	0.00212529	-6.15172
CON	1	B3	KRAS	0.0847499	Postsynapse	0.000773821	-7.1634
CON	1	B3	KRAS	0.0847499	Presynapse	0.159799	-1.65973
CON	1	B3	KRIT1	0.153303	Cytoskeleton	0.0528087	-2.88682
CON	1	B3	KRIT1	0.153303	Cytosol	0.47718	-0.0913446
CON	1	B3	KRIT1	0.153303	Secretory Pathway	0.189477	-1.45341
CON	1	B3	KRIT1	0.153303	Mitochondria	0.0568732	-2.80838
CON	1	B3	KRIT1	0.153303	Ribosome	0.00228022	-6.0812
CON	1	B3	KRIT1	0.153303	Nucleus	0.0275416	-3.56413
CON	1	B3	KRIT1	0.153303	Peroxisome	0.000416241	-7.78383
CON	1	B3	KRIT1	0.153303	Plasma Membrane	0.0234997	-3.72699
CON	1	B3	KRIT1	0.153303	Proteasome	0.0142167	-4.23902
CON	1	B3	KRIT1	0.153303	Postsynapse	0.0104357	-4.55203
CON	1	B3	KRIT1	0.153303	Presynapse	0.145272	-1.77218
CON	1	B3	KRR1	0.0863401	Cytoskeleton	0.00576777	-5.14969
CON	1	B3	KRR1	0.0863401	Cytosol	0.00215421	-6.13818
CON	1	B3	KRR1	0.0863401	Secretory Pathway	0.147083	-1.75766
CON	1	B3	KRR1	0.0863401	Mitochondria	2.87175e-05	-10.458
CON	1	B3	KRR1	0.0863401	Ribosome	0.017391	-4.03426
CON	1	B3	KRR1	0.0863401	Nucleus	0.73332	1.01153
CON	1	B3	KRR1	0.0863401	Peroxisome	8.24755e-07	-13.8155
CON	1	B3	KRR1	0.0863401	Plasma Membrane	0.0276441	-3.56031
CON	1	B3	KRR1	0.0863401	Proteasome	0.00243312	-6.01615
CON	1	B3	KRR1	0.0863401	Postsynapse	8.21542e-05	-9.40683
CON	1	B3	KRR1	0.0863401	Presynapse	0.064095	-2.68115
CON	1	B3	KRTCAP2	0.998233	Cytoskeleton	0.000531276	-7.5397
CON	1	B3	KRTCAP2	0.998233	Cytosol	0.961532	3.21871
CON	1	B3	KRTCAP2	0.998233	Secretory Pathway	0.0326857	-3.38759
CON	1	B3	KRTCAP2	0.998233	Mitochondria	0.000286795	-8.15646
CON	1	B3	KRTCAP2	0.998233	Ribosome	1.54796e-05	-11.076
CON	1	B3	KRTCAP2	0.998233	Nucleus	0.000388171	-7.85368
CON	1	B3	KRTCAP2	0.998233	Peroxisome	7.91078e-05	-9.44462
CON	1	B3	KRTCAP2	0.998233	Plasma Membrane	0.0012151	-6.71172
CON	1	B3	KRTCAP2	0.998233	Proteasome	0.00322384	-5.73395
CON	1	B3	KRTCAP2	0.998233	Postsynapse	7.29614e-07	-13.8155
CON	1	B3	KRTCAP2	0.998233	Presynapse	4.14917e-05	-10.09
CON	1	B3	KSR1	0.194449	Cytoskeleton	0.0203132	-3.87596
CON	1	B3	KSR1	0.194449	Cytosol	0.296375	-0.86462
CON	1	B3	KSR1	0.194449	Secretory Pathway	0.0342769	-3.33841
CON	1	B3	KSR1	0.194449	Mitochondria	0.0582451	-2.78309
CON	1	B3	KSR1	0.194449	Ribosome	6.42388e-05	-9.65284
CON	1	B3	KSR1	0.194449	Nucleus	0.000192007	-8.55778
CON	1	B3	KSR1	0.194449	Peroxisome	0.0384353	-3.21959
CON	1	B3	KSR1	0.194449	Plasma Membrane	0.0117634	-4.43093
CON	1	B3	KSR1	0.194449	Proteasome	0.00188012	-6.27454
CON	1	B3	KSR1	0.194449	Postsynapse	0.159299	-1.66345
CON	1	B3	KSR1	0.194449	Presynapse	0.379156	-0.493132
CON	1	B3	KSR2	0.255026	Cytoskeleton	0.0256629	-3.63671
CON	1	B3	KSR2	0.255026	Cytosol	0.254854	-1.07289
CON	1	B3	KSR2	0.255026	Secretory Pathway	0.0314797	-3.42643
CON	1	B3	KSR2	0.255026	Mitochondria	0.0826467	-2.40692
CON	1	B3	KSR2	0.255026	Ribosome	1.41562e-05	-11.1653
CON	1	B3	KSR2	0.255026	Nucleus	0.000159323	-8.74442
CON	1	B3	KSR2	0.255026	Peroxisome	0.0379895	-3.23172
CON	1	B3	KSR2	0.255026	Plasma Membrane	0.00901686	-4.6996
CON	1	B3	KSR2	0.255026	Proteasome	0.00040245	-7.81754
CON	1	B3	KSR2	0.255026	Postsynapse	0.379629	-0.491124
CON	1	B3	KSR2	0.255026	Presynapse	0.178145	-1.52896
CON	1	B3	KTI12	0.138159	Cytoskeleton	0.014425	-4.22426
CON	1	B3	KTI12	0.138159	Cytosol	0.823254	1.53855
CON	1	B3	KTI12	0.138159	Secretory Pathway	0.0340913	-3.34403
CON	1	B3	KTI12	0.138159	Mitochondria	0.0861887	-2.36108
CON	1	B3	KTI12	0.138159	Ribosome	4.59766e-05	-9.98733
CON	1	B3	KTI12	0.138159	Nucleus	0.000349785	-7.95784
CON	1	B3	KTI12	0.138159	Peroxisome	0.00304308	-5.79184
CON	1	B3	KTI12	0.138159	Plasma Membrane	0.00383039	-5.56095
CON	1	B3	KTI12	0.138159	Proteasome	0.00364902	-5.60964
CON	1	B3	KTI12	0.138159	Postsynapse	0.00902288	-4.69893
CON	1	B3	KTI12	0.138159	Presynapse	0.0220994	-3.78986
CON	1	B3	KTN1	1	Cytoskeleton	0.00412477	-5.48661
CON	1	B3	KTN1	1	Cytosol	0.823709	1.54168
CON	1	B3	KTN1	1	Secretory Pathway	0.141069	-1.80644
CON	1	B3	KTN1	1	Mitochondria	0.00107619	-6.83325
CON	1	B3	KTN1	1	Ribosome	6.20862e-05	-9.68693
CON	1	B3	KTN1	1	Nucleus	0.000572786	-7.46443
CON	1	B3	KTN1	1	Peroxisome	0.00280866	-5.87224
CON	1	B3	KTN1	1	Plasma Membrane	0.0164028	-4.09376
CON	1	B3	KTN1	1	Proteasome	0.00190761	-6.26
CON	1	B3	KTN1	1	Postsynapse	0.000227071	-8.39002
CON	1	B3	KTN1	1	Presynapse	0.00803976	-4.81528
CON	1	B3	KXD1	0.167684	Cytoskeleton	0.0033779	-5.68712
CON	1	B3	KXD1	0.167684	Cytosol	0.325435	-0.728905
CON	1	B3	KXD1	0.167684	Secretory Pathway	0.537909	0.151927
CON	1	B3	KXD1	0.167684	Mitochondria	5.94299e-05	-9.73065
CON	1	B3	KXD1	0.167684	Ribosome	0.000189566	-8.57059
CON	1	B3	KXD1	0.167684	Nucleus	0.00141513	-6.55912
CON	1	B3	KXD1	0.167684	Peroxisome	0.00229755	-6.07361
CON	1	B3	KXD1	0.167684	Plasma Membrane	0.0929411	-2.27824
CON	1	B3	KXD1	0.167684	Proteasome	0.000675366	-7.29958
CON	1	B3	KXD1	0.167684	Postsynapse	0.000136781	-8.89699
CON	1	B3	KXD1	0.167684	Presynapse	0.0355633	-3.30023
CON	1	B3	KYAT1	0.995932	Cytoskeleton	0.000864064	-7.053
CON	1	B3	KYAT1	0.995932	Cytosol	0.983018	4.05849
CON	1	B3	KYAT1	0.995932	Secretory Pathway	0.00628187	-5.06379
CON	1	B3	KYAT1	0.995932	Mitochondria	0.00554044	-5.19013
CON	1	B3	KYAT1	0.995932	Ribosome	2.17113e-06	-13.0403
CON	1	B3	KYAT1	0.995932	Nucleus	3.53256e-05	-10.2509
CON	1	B3	KYAT1	0.995932	Peroxisome	0.00162805	-6.41874
CON	1	B3	KYAT1	0.995932	Plasma Membrane	0.000428034	-7.75588
CON	1	B3	KYAT1	0.995932	Proteasome	0.00206315	-6.18146
CON	1	B3	KYAT1	0.995932	Postsynapse	3.51607e-05	-10.2555
CON	1	B3	KYAT1	0.995932	Presynapse	0.000103467	-9.17615
CON	1	B3	KYAT3	0.248966	Cytoskeleton	0.00280051	-5.87515
CON	1	B3	KYAT3	0.248966	Cytosol	0.249606	-1.10071
CON	1	B3	KYAT3	0.248966	Secretory Pathway	0.000424287	-7.76468
CON	1	B3	KYAT3	0.248966	Mitochondria	0.711155	0.900998
CON	1	B3	KYAT3	0.248966	Ribosome	6.86048e-07	-13.8155
CON	1	B3	KYAT3	0.248966	Nucleus	5.59654e-06	-12.0934
CON	1	B3	KYAT3	0.248966	Peroxisome	0.0112057	-4.48006
CON	1	B3	KYAT3	0.248966	Plasma Membrane	7.2207e-05	-9.5359
CON	1	B3	KYAT3	0.248966	Proteasome	0.00127444	-6.66397
CON	1	B3	KYAT3	0.248966	Postsynapse	0.0222308	-3.78379
CON	1	B3	KYAT3	0.248966	Presynapse	0.00122476	-6.70379
CON	1	B3	L1CAM	1	Cytoskeleton	0.00764674	-4.8658
CON	1	B3	L1CAM	1	Cytosol	0.327608	-0.719025
CON	1	B3	L1CAM	1	Secretory Pathway	0.0397775	-3.18386
CON	1	B3	L1CAM	1	Mitochondria	0.0090779	-4.69279
CON	1	B3	L1CAM	1	Ribosome	1.13855e-05	-11.3832
CON	1	B3	L1CAM	1	Nucleus	1.87211e-05	-10.8858
CON	1	B3	L1CAM	1	Peroxisome	0.16732	-1.60474
CON	1	B3	L1CAM	1	Plasma Membrane	0.0163427	-4.09749
CON	1	B3	L1CAM	1	Proteasome	0.000338812	-7.98973
CON	1	B3	L1CAM	1	Postsynapse	0.0894661	-2.32017
CON	1	B3	L1CAM	1	Presynapse	0.342392	-0.652652
CON	1	B3	L2HGDH	0.958697	Cytoskeleton	0.000163135	-8.72077
CON	1	B3	L2HGDH	0.958697	Cytosol	0.000408509	-7.80259
CON	1	B3	L2HGDH	0.958697	Secretory Pathway	6.02752e-07	-13.8155
CON	1	B3	L2HGDH	0.958697	Mitochondria	0.802777	1.40374
CON	1	B3	L2HGDH	0.958697	Ribosome	1.17904e-08	-13.8155
CON	1	B3	L2HGDH	0.958697	Nucleus	3.90655e-08	-13.8155
CON	1	B3	L2HGDH	0.958697	Peroxisome	0.000202198	-8.50606
CON	1	B3	L2HGDH	0.958697	Plasma Membrane	2.44363e-07	-13.8155
CON	1	B3	L2HGDH	0.958697	Proteasome	1.22029e-05	-11.3138
CON	1	B3	L2HGDH	0.958697	Postsynapse	0.195881	-1.41224
CON	1	B3	L2HGDH	0.958697	Presynapse	0.000554513	-7.49687
CON	1	B3	L3HYPDH	0.332861	Cytoskeleton	0.0121186	-4.40082
CON	1	B3	L3HYPDH	0.332861	Cytosol	0.828294	1.57358
CON	1	B3	L3HYPDH	0.332861	Secretory Pathway	0.100835	-2.18798
CON	1	B3	L3HYPDH	0.332861	Mitochondria	0.0110951	-4.4901
CON	1	B3	L3HYPDH	0.332861	Ribosome	8.28625e-05	-9.39824
CON	1	B3	L3HYPDH	0.332861	Nucleus	0.000869119	-7.04716
CON	1	B3	L3HYPDH	0.332861	Peroxisome	0.00428058	-5.44938
CON	1	B3	L3HYPDH	0.332861	Plasma Membrane	0.0129855	-4.33085
CON	1	B3	L3HYPDH	0.332861	Proteasome	0.0034775	-5.65796
CON	1	B3	L3HYPDH	0.332861	Postsynapse	0.00269419	-5.91396
CON	1	B3	L3HYPDH	0.332861	Presynapse	0.0232682	-3.73713
CON	1	B3	LACTB	1	Cytoskeleton	0.00307704	-5.78071
CON	1	B3	LACTB	1	Cytosol	0.0237562	-3.71587
CON	1	B3	LACTB	1	Secretory Pathway	0.000230722	-8.37407
CON	1	B3	LACTB	1	Mitochondria	0.664372	0.682839
CON	1	B3	LACTB	1	Ribosome	7.91066e-06	-11.7473
CON	1	B3	LACTB	1	Nucleus	4.73134e-06	-12.2613
CON	1	B3	LACTB	1	Peroxisome	0.00268185	-5.91856
CON	1	B3	LACTB	1	Plasma Membrane	8.84435e-05	-9.33306
CON	1	B3	LACTB	1	Proteasome	0.00111459	-6.79816
CON	1	B3	LACTB	1	Postsynapse	0.227502	-1.22247
CON	1	B3	LACTB	1	Presynapse	0.0771646	-2.48151
CON	1	B3	LACTB2	0.902143	Cytoskeleton	0.000796341	-7.13469
CON	1	B3	LACTB2	0.902143	Cytosol	0.979917	3.88758
CON	1	B3	LACTB2	0.902143	Secretory Pathway	0.00736291	-4.90391
CON	1	B3	LACTB2	0.902143	Mitochondria	0.00375092	-5.582
CON	1	B3	LACTB2	0.902143	Ribosome	8.54185e-07	-13.8155
CON	1	B3	LACTB2	0.902143	Nucleus	6.73765e-06	-11.9078
CON	1	B3	LACTB2	0.902143	Peroxisome	0.00619378	-5.078
CON	1	B3	LACTB2	0.902143	Plasma Membrane	0.000613795	-7.39523
CON	1	B3	LACTB2	0.902143	Proteasome	0.000959016	-6.94864
CON	1	B3	LACTB2	0.902143	Postsynapse	9.68237e-05	-9.24252
CON	1	B3	LACTB2	0.902143	Presynapse	0.000302103	-8.10444
CON	1	B3	LAGE3	0.994455	Cytoskeleton	0.000593317	-7.42919
CON	1	B3	LAGE3	0.994455	Cytosol	0.987331	4.35588
CON	1	B3	LAGE3	0.994455	Secretory Pathway	0.00653394	-5.02419
CON	1	B3	LAGE3	0.994455	Mitochondria	0.00268066	-5.91901
CON	1	B3	LAGE3	0.994455	Ribosome	1.13576e-06	-13.6882
CON	1	B3	LAGE3	0.994455	Nucleus	2.48741e-05	-10.6017
CON	1	B3	LAGE3	0.994455	Peroxisome	0.000814234	-7.11245
CON	1	B3	LAGE3	0.994455	Plasma Membrane	0.000322057	-8.04046
CON	1	B3	LAGE3	0.994455	Proteasome	0.00164454	-6.40865
CON	1	B3	LAGE3	0.994455	Postsynapse	1.1446e-05	-11.3779
CON	1	B3	LAGE3	0.994455	Presynapse	4.23387e-05	-10.0698
CON	1	B3	LAIR1	0.990307	Cytoskeleton	2.52299e-06	-12.8901
CON	1	B3	LAIR1	0.990307	Cytosol	0.0021735	-6.12924
CON	1	B3	LAIR1	0.990307	Secretory Pathway	0.872251	1.92101
CON	1	B3	LAIR1	0.990307	Mitochondria	1.99131e-11	-13.8155
CON	1	B3	LAIR1	0.990307	Ribosome	0.00147383	-6.51842
CON	1	B3	LAIR1	0.990307	Nucleus	7.17361e-05	-9.54244
CON	1	B3	LAIR1	0.990307	Peroxisome	1.1204e-07	-13.8155
CON	1	B3	LAIR1	0.990307	Plasma Membrane	0.110131	-2.0894
CON	1	B3	LAIR1	0.990307	Proteasome	4.17801e-06	-12.3857
CON	1	B3	LAIR1	0.990307	Postsynapse	2.1592e-10	-13.8155
CON	1	B3	LAIR1	0.990307	Presynapse	0.0138921	-4.26244
CON	1	B3	LAMA2	0.0868114	Cytoskeleton	0.0576388	-2.79419
CON	1	B3	LAMA2	0.0868114	Cytosol	0.0035612	-5.63409
CON	1	B3	LAMA2	0.0868114	Secretory Pathway	0.010388	-4.55666
CON	1	B3	LAMA2	0.0868114	Mitochondria	0.0268573	-3.58999
CON	1	B3	LAMA2	0.0868114	Ribosome	5.56389e-06	-12.0992
CON	1	B3	LAMA2	0.0868114	Nucleus	0.277707	-0.955866
CON	1	B3	LAMA2	0.0868114	Peroxisome	0.000460092	-7.68362
CON	1	B3	LAMA2	0.0868114	Plasma Membrane	0.00355464	-5.63594
CON	1	B3	LAMA2	0.0868114	Proteasome	7.86764e-06	-11.7527
CON	1	B3	LAMA2	0.0868114	Postsynapse	0.618389	0.482714
CON	1	B3	LAMA2	0.0868114	Presynapse	0.00143149	-6.5476
CON	1	B3	LAMA5	0.0844339	Cytoskeleton	0.0321132	-3.40585
CON	1	B3	LAMA5	0.0844339	Cytosol	0.000624722	-7.37758
CON	1	B3	LAMA5	0.0844339	Secretory Pathway	0.00327619	-5.71779
CON	1	B3	LAMA5	0.0844339	Mitochondria	0.0124764	-4.37136
CON	1	B3	LAMA5	0.0844339	Ribosome	1.73528e-06	-13.2643
CON	1	B3	LAMA5	0.0844339	Nucleus	0.250493	-1.09598
CON	1	B3	LAMA5	0.0844339	Peroxisome	0.000150447	-8.80175
CON	1	B3	LAMA5	0.0844339	Plasma Membrane	0.0013507	-6.60578
CON	1	B3	LAMA5	0.0844339	Proteasome	1.47605e-06	-13.4261
CON	1	B3	LAMA5	0.0844339	Postsynapse	0.698955	0.842327
CON	1	B3	LAMA5	0.0844339	Presynapse	0.000556552	-7.49319
CON	1	B3	LAMB1	0.365195	Cytoskeleton	0.0235908	-3.72303
CON	1	B3	LAMB1	0.365195	Cytosol	0.000804157	-7.12491
CON	1	B3	LAMB1	0.365195	Secretory Pathway	0.00802345	-4.81733
CON	1	B3	LAMB1	0.365195	Mitochondria	0.00425905	-5.45444
CON	1	B3	LAMB1	0.365195	Ribosome	3.13419e-05	-10.3705
CON	1	B3	LAMB1	0.365195	Nucleus	0.941631	2.78082
CON	1	B3	LAMB1	0.365195	Peroxisome	2.94648e-06	-12.7349
CON	1	B3	LAMB1	0.365195	Plasma Membrane	0.00134404	-6.61073
CON	1	B3	LAMB1	0.365195	Proteasome	2.33478e-05	-10.665
CON	1	B3	LAMB1	0.365195	Postsynapse	0.0196124	-3.91179
CON	1	B3	LAMB1	0.365195	Presynapse	0.000677818	-7.29595
CON	1	B3	LAMB2	0.999952	Cytoskeleton	1.68183e-05	-10.993
CON	1	B3	LAMB2	0.999952	Cytosol	2.83105e-09	-13.8155
CON	1	B3	LAMB2	0.999952	Secretory Pathway	5.23484e-06	-12.1602
CON	1	B3	LAMB2	0.999952	Mitochondria	1.30879e-08	-13.8155
CON	1	B3	LAMB2	0.999952	Ribosome	4.8271e-10	-13.8155
CON	1	B3	LAMB2	0.999952	Nucleus	0.999968	10.3383
CON	1	B3	LAMB2	0.999952	Peroxisome	9.96363e-11	-13.8155
CON	1	B3	LAMB2	0.999952	Plasma Membrane	1.39777e-06	-13.4806
CON	1	B3	LAMB2	0.999952	Proteasome	7.21451e-12	-13.8155
CON	1	B3	LAMB2	0.999952	Postsynapse	8.90056e-06	-11.6294
CON	1	B3	LAMB2	0.999952	Presynapse	7.3934e-10	-13.8155
CON	1	B3	LAMC1	0.989782	Cytoskeleton	0.000110747	-9.10815
CON	1	B3	LAMC1	0.989782	Cytosol	5.86374e-08	-13.8155
CON	1	B3	LAMC1	0.989782	Secretory Pathway	7.80474e-06	-11.7608
CON	1	B3	LAMC1	0.989782	Mitochondria	1.63656e-06	-13.3229
CON	1	B3	LAMC1	0.989782	Ribosome	3.12572e-09	-13.8155
CON	1	B3	LAMC1	0.989782	Nucleus	0.999726	8.20178
CON	1	B3	LAMC1	0.989782	Peroxisome	3.97751e-09	-13.8155
CON	1	B3	LAMC1	0.989782	Plasma Membrane	2.47682e-06	-12.9085
CON	1	B3	LAMC1	0.989782	Proteasome	4.86472e-10	-13.8155
CON	1	B3	LAMC1	0.989782	Postsynapse	0.000151352	-8.79575
CON	1	B3	LAMC1	0.989782	Presynapse	6.40267e-09	-13.8155
CON	1	B3	LAMP1	0.988324	Cytoskeleton	1.17655e-05	-11.3503
CON	1	B3	LAMP1	0.988324	Cytosol	0.00950296	-4.6466
CON	1	B3	LAMP1	0.988324	Secretory Pathway	0.829937	1.58518
CON	1	B3	LAMP1	0.988324	Mitochondria	6.48591e-10	-13.8155
CON	1	B3	LAMP1	0.988324	Ribosome	0.00136507	-6.59519
CON	1	B3	LAMP1	0.988324	Nucleus	6.69444e-05	-9.61158
CON	1	B3	LAMP1	0.988324	Peroxisome	1.77045e-06	-13.2443
CON	1	B3	LAMP1	0.988324	Plasma Membrane	0.121257	-1.98058
CON	1	B3	LAMP1	0.988324	Proteasome	2.5611e-05	-10.5725
CON	1	B3	LAMP1	0.988324	Postsynapse	4.51447e-09	-13.8155
CON	1	B3	LAMP1	0.988324	Presynapse	0.0378318	-3.23604
CON	1	B3	LAMP2	0.638924	Cytoskeleton	0.000211391	-8.46159
CON	1	B3	LAMP2	0.638924	Cytosol	0.0512106	-2.91924
CON	1	B3	LAMP2	0.638924	Secretory Pathway	0.682267	0.76421
CON	1	B3	LAMP2	0.638924	Mitochondria	2.50811e-07	-13.8155
CON	1	B3	LAMP2	0.638924	Ribosome	0.000510764	-7.57909
CON	1	B3	LAMP2	0.638924	Nucleus	0.000102829	-9.18234
CON	1	B3	LAMP2	0.638924	Peroxisome	8.87464e-05	-9.32964
CON	1	B3	LAMP2	0.638924	Plasma Membrane	0.121338	-1.97982
CON	1	B3	LAMP2	0.638924	Proteasome	9.97665e-05	-9.21258
CON	1	B3	LAMP2	0.638924	Postsynapse	2.11123e-06	-13.0682
CON	1	B3	LAMP2	0.638924	Presynapse	0.144168	-1.78109
CON	1	B3	LAMP5	0.0701619	Cytoskeleton	0.00867158	-4.739
CON	1	B3	LAMP5	0.0701619	Cytosol	0.519256	0.0770604
CON	1	B3	LAMP5	0.0701619	Secretory Pathway	0.0358984	-3.2905
CON	1	B3	LAMP5	0.0701619	Mitochondria	0.0250245	-3.66256
CON	1	B3	LAMP5	0.0701619	Ribosome	0.000165366	-8.70719
CON	1	B3	LAMP5	0.0701619	Nucleus	0.000106798	-9.14447
CON	1	B3	LAMP5	0.0701619	Peroxisome	0.0302286	-3.46827
CON	1	B3	LAMP5	0.0701619	Plasma Membrane	0.0120573	-4.40596
CON	1	B3	LAMP5	0.0701619	Proteasome	0.00424345	-5.45813
CON	1	B3	LAMP5	0.0701619	Postsynapse	0.0214297	-3.82131
CON	1	B3	LAMP5	0.0701619	Presynapse	0.342919	-0.650314
CON	1	B3	LAMTOR1	1	Cytoskeleton	0.000198215	-8.52596
CON	1	B3	LAMTOR1	1	Cytosol	0.0815792	-2.42108
CON	1	B3	LAMTOR1	1	Secretory Pathway	0.630763	0.53549
CON	1	B3	LAMTOR1	1	Mitochondria	3.25418e-07	-13.8155
CON	1	B3	LAMTOR1	1	Ribosome	0.000386028	-7.85921
CON	1	B3	LAMTOR1	1	Nucleus	5.87855e-05	-9.74156
CON	1	B3	LAMTOR1	1	Peroxisome	0.000311029	-8.07531
CON	1	B3	LAMTOR1	1	Plasma Membrane	0.135975	-1.84913
CON	1	B3	LAMTOR1	1	Proteasome	0.000104913	-9.16227
CON	1	B3	LAMTOR1	1	Postsynapse	2.81136e-06	-12.7818
CON	1	B3	LAMTOR1	1	Presynapse	0.150621	-1.72974
CON	1	B3	LAMTOR2	0.713417	Cytoskeleton	4.37715e-05	-10.0365
CON	1	B3	LAMTOR2	0.713417	Cytosol	0.0975638	-2.22459
CON	1	B3	LAMTOR2	0.713417	Secretory Pathway	0.736319	1.02692
CON	1	B3	LAMTOR2	0.713417	Mitochondria	1.90817e-08	-13.8155
CON	1	B3	LAMTOR2	0.713417	Ribosome	0.000115044	-9.07008
CON	1	B3	LAMTOR2	0.713417	Nucleus	1.05896e-05	-11.4556
CON	1	B3	LAMTOR2	0.713417	Peroxisome	0.000338618	-7.9903
CON	1	B3	LAMTOR2	0.713417	Plasma Membrane	0.12929	-1.90725
CON	1	B3	LAMTOR2	0.713417	Proteasome	6.85569e-05	-9.58778
CON	1	B3	LAMTOR2	0.713417	Postsynapse	1.3065e-07	-13.8155
CON	1	B3	LAMTOR2	0.713417	Presynapse	0.03625	-3.28039
CON	1	B3	LAMTOR3	0.86843	Cytoskeleton	0.000151414	-8.79534
CON	1	B3	LAMTOR3	0.86843	Cytosol	0.107599	-2.1155
CON	1	B3	LAMTOR3	0.86843	Secretory Pathway	0.66021	0.664229
CON	1	B3	LAMTOR3	0.86843	Mitochondria	2.41849e-07	-13.8155
CON	1	B3	LAMTOR3	0.86843	Ribosome	0.00038919	-7.85105
CON	1	B3	LAMTOR3	0.86843	Nucleus	5.0245e-05	-9.89855
CON	1	B3	LAMTOR3	0.86843	Peroxisome	0.000295664	-8.12599
CON	1	B3	LAMTOR3	0.86843	Plasma Membrane	0.130734	-1.89449
CON	1	B3	LAMTOR3	0.86843	Proteasome	0.000121641	-9.01432
CON	1	B3	LAMTOR3	0.86843	Postsynapse	1.29542e-06	-13.5567
CON	1	B3	LAMTOR3	0.86843	Presynapse	0.100447	-2.19226
CON	1	B3	LAMTOR4	0.197312	Cytoskeleton	0.000442818	-7.72191
CON	1	B3	LAMTOR4	0.197312	Cytosol	0.215746	-1.29063
CON	1	B3	LAMTOR4	0.197312	Secretory Pathway	0.538319	0.153577
CON	1	B3	LAMTOR4	0.197312	Mitochondria	2.86086e-06	-12.7644
CON	1	B3	LAMTOR4	0.197312	Ribosome	0.000102416	-9.18636
CON	1	B3	LAMTOR4	0.197312	Nucleus	2.51369e-05	-10.5911
CON	1	B3	LAMTOR4	0.197312	Peroxisome	0.00149458	-6.50442
CON	1	B3	LAMTOR4	0.197312	Plasma Membrane	0.0996756	-2.20083
CON	1	B3	LAMTOR4	0.197312	Proteasome	0.000110398	-9.11131
CON	1	B3	LAMTOR4	0.197312	Postsynapse	1.97993e-05	-10.8298
CON	1	B3	LAMTOR4	0.197312	Presynapse	0.144062	-1.78196
CON	1	B3	LAMTOR5	0.79805	Cytoskeleton	0.000209748	-8.4694
CON	1	B3	LAMTOR5	0.79805	Cytosol	0.102414	-2.17069
CON	1	B3	LAMTOR5	0.79805	Secretory Pathway	0.710733	0.898947
CON	1	B3	LAMTOR5	0.79805	Mitochondria	3.38659e-07	-13.8155
CON	1	B3	LAMTOR5	0.79805	Ribosome	0.000465709	-7.67148
CON	1	B3	LAMTOR5	0.79805	Nucleus	0.000116951	-9.05364
CON	1	B3	LAMTOR5	0.79805	Peroxisome	0.00015889	-8.74714
CON	1	B3	LAMTOR5	0.79805	Plasma Membrane	0.11694	-2.02173
CON	1	B3	LAMTOR5	0.79805	Proteasome	0.000178451	-8.63102
CON	1	B3	LAMTOR5	0.79805	Postsynapse	1.24113e-06	-13.5995
CON	1	B3	LAMTOR5	0.79805	Presynapse	0.0687819	-2.60555
CON	1	B3	LANCL1	0.943174	Cytoskeleton	0.00335958	-5.69257
CON	1	B3	LANCL1	0.943174	Cytosol	0.945863	2.86058
CON	1	B3	LANCL1	0.943174	Secretory Pathway	0.0305725	-3.45661
CON	1	B3	LANCL1	0.943174	Mitochondria	0.00687134	-4.9735
CON	1	B3	LANCL1	0.943174	Ribosome	1.56104e-05	-11.0676
CON	1	B3	LANCL1	0.943174	Nucleus	0.000132846	-8.92619
CON	1	B3	LANCL1	0.943174	Peroxisome	0.00407514	-5.49877
CON	1	B3	LANCL1	0.943174	Plasma Membrane	0.00324748	-5.72662
CON	1	B3	LANCL1	0.943174	Proteasome	0.00249199	-5.99218
CON	1	B3	LANCL1	0.943174	Postsynapse	0.000430583	-7.74994
CON	1	B3	LANCL1	0.943174	Presynapse	0.00294006	-5.82638
CON	1	B3	LANCL2	0.0782054	Cytoskeleton	0.0147172	-4.20391
CON	1	B3	LANCL2	0.0782054	Cytosol	0.504713	0.0188531
CON	1	B3	LANCL2	0.0782054	Secretory Pathway	0.184399	-1.48683
CON	1	B3	LANCL2	0.0782054	Mitochondria	0.00693627	-4.96403
CON	1	B3	LANCL2	0.0782054	Ribosome	0.00219266	-6.12045
CON	1	B3	LANCL2	0.0782054	Nucleus	0.00350524	-5.64998
CON	1	B3	LANCL2	0.0782054	Peroxisome	0.000922159	-6.98787
CON	1	B3	LANCL2	0.0782054	Plasma Membrane	0.0287649	-3.51941
CON	1	B3	LANCL2	0.0782054	Proteasome	0.0212312	-3.83083
CON	1	B3	LANCL2	0.0782054	Postsynapse	0.00166765	-6.39467
CON	1	B3	LANCL2	0.0782054	Presynapse	0.230951	-1.20295
CON	1	B3	LANCL3	0.142148	Cytoskeleton	0.00313432	-5.76221
CON	1	B3	LANCL3	0.142148	Cytosol	0.555044	0.221072
CON	1	B3	LANCL3	0.142148	Secretory Pathway	0.395774	-0.423107
CON	1	B3	LANCL3	0.142148	Mitochondria	0.000107479	-9.1381
CON	1	B3	LANCL3	0.142148	Ribosome	1.83857e-05	-10.9039
CON	1	B3	LANCL3	0.142148	Nucleus	0.00100089	-6.90587
CON	1	B3	LANCL3	0.142148	Peroxisome	0.00191139	-6.25801
CON	1	B3	LANCL3	0.142148	Plasma Membrane	0.0398703	-3.18144
CON	1	B3	LANCL3	0.142148	Proteasome	0.00013709	-8.89474
CON	1	B3	LANCL3	0.142148	Postsynapse	0.000102392	-9.1866
CON	1	B3	LANCL3	0.142148	Presynapse	0.00290012	-5.8401
CON	1	B3	LAP3	0.966254	Cytoskeleton	0.00122876	-6.70052
CON	1	B3	LAP3	0.966254	Cytosol	0.967514	3.39392
CON	1	B3	LAP3	0.966254	Secretory Pathway	0.0205345	-3.8649
CON	1	B3	LAP3	0.966254	Mitochondria	0.0024694	-6.00131
CON	1	B3	LAP3	0.966254	Ribosome	1.1475e-05	-11.3753
CON	1	B3	LAP3	0.966254	Nucleus	4.27076e-05	-10.0611
CON	1	B3	LAP3	0.966254	Peroxisome	0.00223341	-6.10199
CON	1	B3	LAP3	0.966254	Plasma Membrane	0.00185543	-6.28778
CON	1	B3	LAP3	0.966254	Proteasome	0.00270341	-5.91054
CON	1	B3	LAP3	0.966254	Postsynapse	6.67165e-05	-9.61499
CON	1	B3	LAP3	0.966254	Presynapse	0.00134032	-6.61351
CON	1	B3	LARP1	0.287689	Cytoskeleton	0.026427	-3.60659
CON	1	B3	LARP1	0.287689	Cytosol	0.119015	-2.00179
CON	1	B3	LARP1	0.287689	Secretory Pathway	0.0722299	-2.55293
CON	1	B3	LARP1	0.287689	Mitochondria	0.0308909	-3.44592
CON	1	B3	LARP1	0.287689	Ribosome	0.00532659	-5.2297
CON	1	B3	LARP1	0.287689	Nucleus	0.00864227	-4.74241
CON	1	B3	LARP1	0.287689	Peroxisome	0.000170392	-8.67724
CON	1	B3	LARP1	0.287689	Plasma Membrane	0.0130866	-4.323
CON	1	B3	LARP1	0.287689	Proteasome	0.0237133	-3.71772
CON	1	B3	LARP1	0.287689	Postsynapse	0.0106597	-4.53057
CON	1	B3	LARP1	0.287689	Presynapse	0.689838	0.799362
CON	1	B3	LARP1B	0.147827	Cytoskeleton	0.0283111	-3.53578
CON	1	B3	LARP1B	0.147827	Cytosol	0.731114	1.00028
CON	1	B3	LARP1B	0.147827	Secretory Pathway	0.150992	-1.72684
CON	1	B3	LARP1B	0.147827	Mitochondria	0.028467	-3.53013
CON	1	B3	LARP1B	0.147827	Ribosome	0.000473958	-7.65392
CON	1	B3	LARP1B	0.147827	Nucleus	0.0107826	-4.51898
CON	1	B3	LARP1B	0.147827	Peroxisome	0.000456774	-7.69087
CON	1	B3	LARP1B	0.147827	Plasma Membrane	0.0128462	-4.34178
CON	1	B3	LARP1B	0.147827	Proteasome	0.0122355	-4.3911
CON	1	B3	LARP1B	0.147827	Postsynapse	0.0021952	-6.11928
CON	1	B3	LARP1B	0.147827	Presynapse	0.0221263	-3.78862
CON	1	B3	LARP4	0.0348665	Cytoskeleton	0.000265837	-8.23236
CON	1	B3	LARP4	0.0348665	Cytosol	0.0155107	-4.15059
CON	1	B3	LARP4	0.0348665	Secretory Pathway	0.728437	0.986709
CON	1	B3	LARP4	0.0348665	Mitochondria	7.3893e-08	-13.8155
CON	1	B3	LARP4	0.0348665	Ribosome	0.000635155	-7.36101
CON	1	B3	LARP4	0.0348665	Nucleus	0.00175353	-6.34437
CON	1	B3	LARP4	0.0348665	Peroxisome	9.67931e-05	-9.24284
CON	1	B3	LARP4	0.0348665	Plasma Membrane	0.210602	-1.3213
CON	1	B3	LARP4	0.0348665	Proteasome	5.07278e-05	-9.88899
CON	1	B3	LARP4	0.0348665	Postsynapse	1.99926e-06	-13.1227
CON	1	B3	LARP4	0.0348665	Presynapse	0.0426458	-3.11124
CON	1	B3	LARP4B	0.0918916	Cytoskeleton	0.0155512	-4.14794
CON	1	B3	LARP4B	0.0918916	Cytosol	0.038324	-3.2226
CON	1	B3	LARP4B	0.0918916	Secretory Pathway	0.473146	-0.10752
CON	1	B3	LARP4B	0.0918916	Mitochondria	0.000384535	-7.86309
CON	1	B3	LARP4B	0.0918916	Ribosome	0.0159343	-4.12322
CON	1	B3	LARP4B	0.0918916	Nucleus	0.174587	-1.55346
CON	1	B3	LARP4B	0.0918916	Peroxisome	7.93152e-06	-11.7447
CON	1	B3	LARP4B	0.0918916	Plasma Membrane	0.0601283	-2.74926
CON	1	B3	LARP4B	0.0918916	Proteasome	0.00473116	-5.34884
CON	1	B3	LARP4B	0.0918916	Postsynapse	0.000371317	-7.89808
CON	1	B3	LARP4B	0.0918916	Presynapse	0.216834	-1.28421
CON	1	B3	LARP6	0.137832	Cytoskeleton	0.0360317	-3.28666
CON	1	B3	LARP6	0.137832	Cytosol	0.378024	-0.497946
CON	1	B3	LARP6	0.137832	Secretory Pathway	0.102417	-2.17065
CON	1	B3	LARP6	0.137832	Mitochondria	0.0379634	-3.23243
CON	1	B3	LARP6	0.137832	Ribosome	9.92092e-05	-9.21818
CON	1	B3	LARP6	0.137832	Nucleus	0.00127734	-6.6617
CON	1	B3	LARP6	0.137832	Peroxisome	0.024907	-3.66738
CON	1	B3	LARP6	0.137832	Plasma Membrane	0.0295688	-3.49102
CON	1	B3	LARP6	0.137832	Proteasome	0.00103779	-6.86962
CON	1	B3	LARP6	0.137832	Postsynapse	0.136724	-1.84277
CON	1	B3	LARP6	0.137832	Presynapse	0.25195	-1.08824
CON	1	B3	LARP7	0.082204	Cytoskeleton	0.00417977	-5.47331
CON	1	B3	LARP7	0.082204	Cytosol	7.42392e-05	-9.50814
CON	1	B3	LARP7	0.082204	Secretory Pathway	0.000651867	-7.33502
CON	1	B3	LARP7	0.082204	Mitochondria	0.00401472	-5.51376
CON	1	B3	LARP7	0.082204	Ribosome	0.0368159	-3.26431
CON	1	B3	LARP7	0.082204	Nucleus	0.899301	2.18948
CON	1	B3	LARP7	0.082204	Peroxisome	4.15165e-09	-13.8155
CON	1	B3	LARP7	0.082204	Plasma Membrane	0.000111795	-9.09874
CON	1	B3	LARP7	0.082204	Proteasome	0.0355702	-3.30003
CON	1	B3	LARP7	0.082204	Postsynapse	0.000299547	-8.11294
CON	1	B3	LARP7	0.082204	Presynapse	0.0189809	-3.94516
CON	1	B3	LARS1	0.134023	Cytoskeleton	0.022394	-3.77631
CON	1	B3	LARS1	0.134023	Cytosol	0.107711	-2.11434
CON	1	B3	LARS1	0.134023	Secretory Pathway	0.271276	-0.98816
CON	1	B3	LARS1	0.134023	Mitochondria	0.00367782	-5.60175
CON	1	B3	LARS1	0.134023	Ribosome	0.0290358	-3.50976
CON	1	B3	LARS1	0.134023	Nucleus	0.0834765	-2.39602
CON	1	B3	LARS1	0.134023	Peroxisome	2.2651e-05	-10.6953
CON	1	B3	LARS1	0.134023	Plasma Membrane	0.0356953	-3.29639
CON	1	B3	LARS1	0.134023	Proteasome	0.0325729	-3.39116
CON	1	B3	LARS1	0.134023	Postsynapse	0.000854761	-7.06383
CON	1	B3	LARS1	0.134023	Presynapse	0.413284	-0.350407
CON	1	B3	LARS2	1	Cytoskeleton	8.79977e-05	-9.33811
CON	1	B3	LARS2	1	Cytosol	0.000468193	-7.66616
CON	1	B3	LARS2	1	Secretory Pathway	2.6941e-07	-13.8155
CON	1	B3	LARS2	1	Mitochondria	0.814053	1.47657
CON	1	B3	LARS2	1	Ribosome	1.94653e-09	-13.8155
CON	1	B3	LARS2	1	Nucleus	8.17695e-09	-13.8155
CON	1	B3	LARS2	1	Peroxisome	0.000623363	-7.37976
CON	1	B3	LARS2	1	Plasma Membrane	1.19835e-07	-13.8155
CON	1	B3	LARS2	1	Proteasome	4.72489e-06	-12.2627
CON	1	B3	LARS2	1	Postsynapse	0.184588	-1.48557
CON	1	B3	LARS2	1	Presynapse	0.000174423	-8.65385
CON	1	B3	LASP1	1	Cytoskeleton	0.00114311	-6.77286
CON	1	B3	LASP1	1	Cytosol	0.979812	3.88227
CON	1	B3	LASP1	1	Secretory Pathway	0.00551778	-5.19425
CON	1	B3	LASP1	1	Mitochondria	0.00988455	-4.60685
CON	1	B3	LASP1	1	Ribosome	1.38532e-06	-13.4896
CON	1	B3	LASP1	1	Nucleus	4.76227e-05	-9.95215
CON	1	B3	LASP1	1	Peroxisome	0.00141323	-6.56046
CON	1	B3	LASP1	1	Plasma Membrane	0.000330884	-8.01341
CON	1	B3	LASP1	1	Proteasome	0.00173141	-6.35708
CON	1	B3	LASP1	1	Postsynapse	5.3686e-05	-9.83231
CON	1	B3	LASP1	1	Presynapse	6.43514e-05	-9.65109
CON	1	B3	LAT2	0.855296	Cytoskeleton	1.73708e-05	-10.9607
CON	1	B3	LAT2	0.855296	Cytosol	0.00797733	-4.82314
CON	1	B3	LAT2	0.855296	Secretory Pathway	0.820228	1.5179
CON	1	B3	LAT2	0.855296	Mitochondria	6.09798e-10	-13.8155
CON	1	B3	LAT2	0.855296	Ribosome	0.000225492	-8.397
CON	1	B3	LAT2	0.855296	Nucleus	6.8725e-05	-9.58533
CON	1	B3	LAT2	0.855296	Peroxisome	1.09813e-05	-11.4193
CON	1	B3	LAT2	0.855296	Plasma Membrane	0.153016	-1.71114
CON	1	B3	LAT2	0.855296	Proteasome	8.80649e-06	-11.64
CON	1	B3	LAT2	0.855296	Postsynapse	1.7257e-08	-13.8155
CON	1	B3	LAT2	0.855296	Presynapse	0.0184468	-3.97425
CON	1	B3	LBH	0.147497	Cytoskeleton	0.000991185	-6.91562
CON	1	B3	LBH	0.147497	Cytosol	0.885935	2.04987
CON	1	B3	LBH	0.147497	Secretory Pathway	0.0979018	-2.22076
CON	1	B3	LBH	0.147497	Mitochondria	0.000198591	-8.52406
CON	1	B3	LBH	0.147497	Ribosome	1.52672e-05	-11.0898
CON	1	B3	LBH	0.147497	Nucleus	5.06265e-05	-9.89098
CON	1	B3	LBH	0.147497	Peroxisome	0.00207952	-6.17354
CON	1	B3	LBH	0.147497	Plasma Membrane	0.00893804	-4.70846
CON	1	B3	LBH	0.147497	Proteasome	0.000733417	-7.21706
CON	1	B3	LBH	0.147497	Postsynapse	2.90192e-05	-10.4475
CON	1	B3	LBH	0.147497	Presynapse	0.00312768	-5.76433
CON	1	B3	LBP	0.084713	Cytoskeleton	0.0103905	-4.55642
CON	1	B3	LBP	0.084713	Cytosol	0.175988	-1.54377
CON	1	B3	LBP	0.084713	Secretory Pathway	0.476964	-0.0922102
CON	1	B3	LBP	0.084713	Mitochondria	0.000418959	-7.77732
CON	1	B3	LBP	0.084713	Ribosome	0.00582316	-5.14007
CON	1	B3	LBP	0.084713	Nucleus	0.281805	-0.935524
CON	1	B3	LBP	0.084713	Peroxisome	6.46464e-06	-11.9492
CON	1	B3	LBP	0.084713	Plasma Membrane	0.0292314	-3.50285
CON	1	B3	LBP	0.084713	Proteasome	0.0124602	-4.37268
CON	1	B3	LBP	0.084713	Postsynapse	2.22016e-05	-10.7153
CON	1	B3	LBP	0.084713	Presynapse	0.00689013	-4.97075
CON	1	B3	LBR	0.0877519	Cytoskeleton	0.0327213	-3.38646
CON	1	B3	LBR	0.0877519	Cytosol	0.161661	-1.64592
CON	1	B3	LBR	0.0877519	Secretory Pathway	0.486886	-0.0524679
CON	1	B3	LBR	0.0877519	Mitochondria	0.00183063	-6.30126
CON	1	B3	LBR	0.0877519	Ribosome	0.00232545	-6.06151
CON	1	B3	LBR	0.0877519	Nucleus	0.151937	-1.71949
CON	1	B3	LBR	0.0877519	Peroxisome	0.00043098	-7.74902
CON	1	B3	LBR	0.0877519	Plasma Membrane	0.088235	-2.33538
CON	1	B3	LBR	0.0877519	Proteasome	0.00347304	-5.65925
CON	1	B3	LBR	0.0877519	Postsynapse	0.00240367	-6.02835
CON	1	B3	LBR	0.0877519	Presynapse	0.0680962	-2.61631
CON	1	B3	LCLAT1	0.0625371	Cytoskeleton	0.0117924	-4.42843
CON	1	B3	LCLAT1	0.0625371	Cytosol	0.670051	0.708416
CON	1	B3	LCLAT1	0.0625371	Secretory Pathway	0.161653	-1.64598
CON	1	B3	LCLAT1	0.0625371	Mitochondria	0.00715957	-4.93212
CON	1	B3	LCLAT1	0.0625371	Ribosome	0.00102092	-6.88603
CON	1	B3	LCLAT1	0.0625371	Nucleus	0.00212704	-6.15089
CON	1	B3	LCLAT1	0.0625371	Peroxisome	0.00102326	-6.88374
CON	1	B3	LCLAT1	0.0625371	Plasma Membrane	0.021818	-3.80296
CON	1	B3	LCLAT1	0.0625371	Proteasome	0.0126993	-4.35343
CON	1	B3	LCLAT1	0.0625371	Postsynapse	0.00120963	-6.71623
CON	1	B3	LCLAT1	0.0625371	Presynapse	0.109446	-2.09642
CON	1	B3	LCMT1	1	Cytoskeleton	0.000706467	-7.25453
CON	1	B3	LCMT1	1	Cytosol	0.979951	3.88931
CON	1	B3	LCMT1	1	Secretory Pathway	0.00809654	-4.80819
CON	1	B3	LCMT1	1	Mitochondria	0.00254139	-5.9725
CON	1	B3	LCMT1	1	Ribosome	1.56455e-06	-13.3679
CON	1	B3	LCMT1	1	Nucleus	1.13082e-05	-11.39
CON	1	B3	LCMT1	1	Peroxisome	0.00612617	-5.08904
CON	1	B3	LCMT1	1	Plasma Membrane	0.000750687	-7.19377
CON	1	B3	LCMT1	1	Proteasome	0.00147859	-6.51518
CON	1	B3	LCMT1	1	Postsynapse	5.46993e-05	-9.8136
CON	1	B3	LCMT1	1	Presynapse	0.000281753	-8.1742
CON	1	B3	LCP1	0.851419	Cytoskeleton	0.000789399	-7.14345
CON	1	B3	LCP1	0.851419	Cytosol	0.918249	2.41879
CON	1	B3	LCP1	0.851419	Secretory Pathway	0.0711944	-2.56848
CON	1	B3	LCP1	0.851419	Mitochondria	0.000189589	-8.57046
CON	1	B3	LCP1	0.851419	Ribosome	1.41094e-05	-11.1687
CON	1	B3	LCP1	0.851419	Nucleus	7.02373e-05	-9.56356
CON	1	B3	LCP1	0.851419	Peroxisome	0.00142256	-6.55387
CON	1	B3	LCP1	0.851419	Plasma Membrane	0.00576654	-5.1499
CON	1	B3	LCP1	0.851419	Proteasome	0.00117819	-6.7426
CON	1	B3	LCP1	0.851419	Postsynapse	1.17096e-05	-11.3551
CON	1	B3	LCP1	0.851419	Presynapse	0.00111418	-6.79852
CON	1	B3	LCP2	0.136407	Cytoskeleton	2.14714e-06	-13.0514
CON	1	B3	LCP2	0.136407	Cytosol	0.029228	-3.50296
CON	1	B3	LCP2	0.136407	Secretory Pathway	0.729717	0.993189
CON	1	B3	LCP2	0.136407	Mitochondria	7.55394e-11	-13.8155
CON	1	B3	LCP2	0.136407	Ribosome	4.10406e-06	-12.4035
CON	1	B3	LCP2	0.136407	Nucleus	1.11148e-06	-13.7098
CON	1	B3	LCP2	0.136407	Peroxisome	0.000506634	-7.58721
CON	1	B3	LCP2	0.136407	Plasma Membrane	0.237752	-1.16505
CON	1	B3	LCP2	0.136407	Proteasome	2.41282e-08	-13.8155
CON	1	B3	LCP2	0.136407	Postsynapse	9.27498e-09	-13.8155
CON	1	B3	LCP2	0.136407	Presynapse	0.00278886	-5.87933
CON	1	B3	LDAF1	0.0160071	Cytoskeleton	0.00964996	-4.6311
CON	1	B3	LDAF1	0.0160071	Cytosol	0.813228	1.47112
CON	1	B3	LDAF1	0.0160071	Secretory Pathway	0.0311349	-3.4378
CON	1	B3	LDAF1	0.0160071	Mitochondria	0.0576196	-2.79455
CON	1	B3	LDAF1	0.0160071	Ribosome	0.000773425	-7.16391
CON	1	B3	LDAF1	0.0160071	Nucleus	0.00164332	-6.40939
CON	1	B3	LDAF1	0.0160071	Peroxisome	0.000456352	-7.69179
CON	1	B3	LDAF1	0.0160071	Plasma Membrane	0.0031726	-5.75002
CON	1	B3	LDAF1	0.0160071	Proteasome	0.0600109	-2.75134
CON	1	B3	LDAF1	0.0160071	Postsynapse	0.00073803	-7.21079
CON	1	B3	LDAF1	0.0160071	Presynapse	0.0215731	-3.8145
CON	1	B3	LDAH	0.181956	Cytoskeleton	0.00747513	-4.88867
CON	1	B3	LDAH	0.181956	Cytosol	0.169488	-1.58926
CON	1	B3	LDAH	0.181956	Secretory Pathway	0.320881	-0.749724
CON	1	B3	LDAH	0.181956	Mitochondria	0.000768936	-7.16973
CON	1	B3	LDAH	0.181956	Ribosome	0.0147973	-4.19841
CON	1	B3	LDAH	0.181956	Nucleus	0.0109866	-4.50004
CON	1	B3	LDAH	0.181956	Peroxisome	5.06495e-05	-9.89053
CON	1	B3	LDAH	0.181956	Plasma Membrane	0.0457114	-3.03862
CON	1	B3	LDAH	0.181956	Proteasome	0.0127053	-4.35295
CON	1	B3	LDAH	0.181956	Postsynapse	0.000227294	-8.38904
CON	1	B3	LDAH	0.181956	Presynapse	0.416908	-0.335481
CON	1	B3	LDHA	0.998838	Cytoskeleton	0.000487379	-7.62598
CON	1	B3	LDHA	0.998838	Cytosol	0.983576	4.09247
CON	1	B3	LDHA	0.998838	Secretory Pathway	0.0118495	-4.42355
CON	1	B3	LDHA	0.998838	Mitochondria	0.000953702	-6.95421
CON	1	B3	LDHA	0.998838	Ribosome	2.61027e-06	-12.8561
CON	1	B3	LDHA	0.998838	Nucleus	2.92005e-05	-10.4413
CON	1	B3	LDHA	0.998838	Peroxisome	0.000921211	-6.9889
CON	1	B3	LDHA	0.998838	Plasma Membrane	0.000708365	-7.25184
CON	1	B3	LDHA	0.998838	Proteasome	0.00137052	-6.5912
CON	1	B3	LDHA	0.998838	Postsynapse	7.39409e-06	-11.8148
CON	1	B3	LDHA	0.998838	Presynapse	9.38707e-05	-9.2735
CON	1	B3	LDHAL6B	0.13367	Cytoskeleton	0.00242147	-6.02096
CON	1	B3	LDHAL6B	0.13367	Cytosol	0.865022	1.85764
CON	1	B3	LDHAL6B	0.13367	Secretory Pathway	0.00332301	-5.70356
CON	1	B3	LDHAL6B	0.13367	Mitochondria	0.101397	-2.1818
CON	1	B3	LDHAL6B	0.13367	Ribosome	9.68814e-06	-11.5446
CON	1	B3	LDHAL6B	0.13367	Nucleus	1.10077e-05	-11.4169
CON	1	B3	LDHAL6B	0.13367	Peroxisome	0.0122148	-4.39282
CON	1	B3	LDHAL6B	0.13367	Plasma Membrane	0.000528088	-7.54572
CON	1	B3	LDHAL6B	0.13367	Proteasome	0.00659534	-5.01477
CON	1	B3	LDHAL6B	0.13367	Postsynapse	0.00244856	-6.0098
CON	1	B3	LDHAL6B	0.13367	Presynapse	0.00602925	-5.10508
CON	1	B3	LDHB	1	Cytoskeleton	0.000455212	-7.69429
CON	1	B3	LDHB	1	Cytosol	0.987137	4.34042
CON	1	B3	LDHB	1	Secretory Pathway	0.00792683	-4.82954
CON	1	B3	LDHB	1	Mitochondria	0.00143101	-6.54794
CON	1	B3	LDHB	1	Ribosome	1.87308e-06	-13.1879
CON	1	B3	LDHB	1	Nucleus	2.30759e-05	-10.6767
CON	1	B3	LDHB	1	Peroxisome	0.000890171	-7.02321
CON	1	B3	LDHB	1	Plasma Membrane	0.00044956	-7.70679
CON	1	B3	LDHB	1	Proteasome	0.00161655	-6.42584
CON	1	B3	LDHB	1	Postsynapse	7.32565e-06	-11.8241
CON	1	B3	LDHB	1	Presynapse	6.17833e-05	-9.69182
CON	1	B3	LDHD	0.896382	Cytoskeleton	0.000188273	-8.57743
CON	1	B3	LDHD	0.896382	Cytosol	0.00357105	-5.63132
CON	1	B3	LDHD	0.896382	Secretory Pathway	1.76246e-06	-13.2488
CON	1	B3	LDHD	0.896382	Mitochondria	0.934379	2.65599
CON	1	B3	LDHD	0.896382	Ribosome	8.30673e-09	-13.8155
CON	1	B3	LDHD	0.896382	Nucleus	3.28868e-08	-13.8155
CON	1	B3	LDHD	0.896382	Peroxisome	0.00110529	-6.80654
CON	1	B3	LDHD	0.896382	Plasma Membrane	5.02246e-07	-13.8155
CON	1	B3	LDHD	0.896382	Proteasome	2.84026e-05	-10.469
CON	1	B3	LDHD	0.896382	Postsynapse	0.0605259	-2.74225
CON	1	B3	LDHD	0.896382	Presynapse	0.000199335	-8.52032
CON	1	B3	LEMD2	0.0620893	Cytoskeleton	0.00637525	-5.04894
CON	1	B3	LEMD2	0.0620893	Cytosol	0.0304709	-3.46004
CON	1	B3	LEMD2	0.0620893	Secretory Pathway	0.721022	0.949535
CON	1	B3	LEMD2	0.0620893	Mitochondria	2.02217e-05	-10.8087
CON	1	B3	LEMD2	0.0620893	Ribosome	0.000601591	-7.41533
CON	1	B3	LEMD2	0.0620893	Nucleus	0.0682681	-2.6136
CON	1	B3	LEMD2	0.0620893	Peroxisome	0.000113481	-9.08377
CON	1	B3	LEMD2	0.0620893	Plasma Membrane	0.143745	-1.78452
CON	1	B3	LEMD2	0.0620893	Proteasome	0.000111584	-9.10062
CON	1	B3	LEMD2	0.0620893	Postsynapse	0.000246928	-8.30617
CON	1	B3	LEMD2	0.0620893	Presynapse	0.0290249	-3.51015
CON	1	B3	LEMD3	0.798271	Cytoskeleton	0.00370273	-5.59498
CON	1	B3	LEMD3	0.798271	Cytosol	7.08671e-05	-9.55463
CON	1	B3	LEMD3	0.798271	Secretory Pathway	0.00515752	-5.26213
CON	1	B3	LEMD3	0.798271	Mitochondria	3.59037e-05	-10.2346
CON	1	B3	LEMD3	0.798271	Ribosome	1.25114e-05	-11.2889
CON	1	B3	LEMD3	0.798271	Nucleus	0.986392	4.28338
CON	1	B3	LEMD3	0.798271	Peroxisome	2.6612e-06	-12.8367
CON	1	B3	LEMD3	0.798271	Plasma Membrane	0.00199836	-6.21343
CON	1	B3	LEMD3	0.798271	Proteasome	1.49063e-06	-13.4163
CON	1	B3	LEMD3	0.798271	Postsynapse	0.00241227	-6.02477
CON	1	B3	LEMD3	0.798271	Presynapse	0.000213947	-8.44957
CON	1	B3	LEPROT	0.99864	Cytoskeleton	0.000394886	-7.83652
CON	1	B3	LEPROT	0.99864	Cytosol	0.984393	4.1443
CON	1	B3	LEPROT	0.99864	Secretory Pathway	0.0100143	-4.59368
CON	1	B3	LEPROT	0.99864	Mitochondria	0.000818868	-7.10677
CON	1	B3	LEPROT	0.99864	Ribosome	4.0355e-06	-12.4204
CON	1	B3	LEPROT	0.99864	Nucleus	0.000205856	-8.48813
CON	1	B3	LEPROT	0.99864	Peroxisome	4.46872e-05	-10.0158
CON	1	B3	LEPROT	0.99864	Plasma Membrane	0.000263311	-8.24191
CON	1	B3	LEPROT	0.99864	Proteasome	0.00385415	-5.55474
CON	1	B3	LEPROT	0.99864	Postsynapse	4.63799e-07	-13.8155
CON	1	B3	LEPROT	0.99864	Presynapse	6.5186e-06	-11.9408
CON	1	B3	LEPROTL1	0.137126	Cytoskeleton	0.00118303	-6.73849
CON	1	B3	LEPROTL1	0.137126	Cytosol	0.117864	-2.01282
CON	1	B3	LEPROTL1	0.137126	Secretory Pathway	0.498791	-0.00483537
CON	1	B3	LEPROTL1	0.137126	Mitochondria	6.84446e-06	-11.8921
CON	1	B3	LEPROTL1	0.137126	Ribosome	0.000896683	-7.01591
CON	1	B3	LEPROTL1	0.137126	Nucleus	0.000813134	-7.1138
CON	1	B3	LEPROTL1	0.137126	Peroxisome	0.00248421	-5.99531
CON	1	B3	LEPROTL1	0.137126	Plasma Membrane	0.182391	-1.50023
CON	1	B3	LEPROTL1	0.137126	Proteasome	0.000513178	-7.57438
CON	1	B3	LEPROTL1	0.137126	Postsynapse	5.93412e-05	-9.73215
CON	1	B3	LEPROTL1	0.137126	Presynapse	0.194998	-1.41785
CON	1	B3	LETM1	1	Cytoskeleton	3.61073e-05	-10.229
CON	1	B3	LETM1	1	Cytosol	0.000108999	-9.12406
CON	1	B3	LETM1	1	Secretory Pathway	5.17111e-08	-13.8155
CON	1	B3	LETM1	1	Mitochondria	0.590171	0.364674
CON	1	B3	LETM1	1	Ribosome	4.42523e-10	-13.8155
CON	1	B3	LETM1	1	Nucleus	1.24503e-09	-13.8155
CON	1	B3	LETM1	1	Peroxisome	0.000866653	-7.05001
CON	1	B3	LETM1	1	Plasma Membrane	3.78449e-08	-13.8155
CON	1	B3	LETM1	1	Proteasome	1.13495e-06	-13.6889
CON	1	B3	LETM1	1	Postsynapse	0.408651	-0.369544
CON	1	B3	LETM1	1	Presynapse	0.000164453	-8.71272
CON	1	B3	LETMD1	0.820155	Cytoskeleton	7.26767e-05	-9.52942
CON	1	B3	LETMD1	0.820155	Cytosol	0.000108048	-9.13282
CON	1	B3	LETMD1	0.820155	Secretory Pathway	2.1185e-07	-13.8155
CON	1	B3	LETMD1	0.820155	Mitochondria	0.302389	-0.835945
CON	1	B3	LETMD1	0.820155	Ribosome	8.93043e-10	-13.8155
CON	1	B3	LETMD1	0.820155	Nucleus	3.95788e-09	-13.8155
CON	1	B3	LETMD1	0.820155	Peroxisome	0.000532871	-7.5367
CON	1	B3	LETMD1	0.820155	Plasma Membrane	1.35704e-07	-13.8155
CON	1	B3	LETMD1	0.820155	Proteasome	6.15585e-07	-13.8155
CON	1	B3	LETMD1	0.820155	Postsynapse	0.696402	0.830223
CON	1	B3	LETMD1	0.820155	Presynapse	0.000493921	-7.61264
CON	1	B3	LGALS1	0.970297	Cytoskeleton	0.000419136	-7.7769
CON	1	B3	LGALS1	0.970297	Cytosol	0.93966	2.74552
CON	1	B3	LGALS1	0.970297	Secretory Pathway	0.0551481	-2.84101
CON	1	B3	LGALS1	0.970297	Mitochondria	0.00010027	-9.20755
CON	1	B3	LGALS1	0.970297	Ribosome	1.46987e-05	-11.1277
CON	1	B3	LGALS1	0.970297	Nucleus	0.000150873	-8.79892
CON	1	B3	LGALS1	0.970297	Peroxisome	0.000215311	-8.44321
CON	1	B3	LGALS1	0.970297	Plasma Membrane	0.0027815	-5.88198
CON	1	B3	LGALS1	0.970297	Proteasome	0.00136934	-6.59205
CON	1	B3	LGALS1	0.970297	Postsynapse	1.04499e-06	-13.7715
CON	1	B3	LGALS1	0.970297	Presynapse	0.000139688	-8.87596
CON	1	B3	LGALS3	0.141988	Cytoskeleton	0.00459803	-5.37752
CON	1	B3	LGALS3	0.141988	Cytosol	0.702344	0.858486
CON	1	B3	LGALS3	0.141988	Secretory Pathway	0.199592	-1.38885
CON	1	B3	LGALS3	0.141988	Mitochondria	0.00109967	-6.81165
CON	1	B3	LGALS3	0.141988	Ribosome	0.000516323	-7.56826
CON	1	B3	LGALS3	0.141988	Nucleus	0.000729059	-7.22303
CON	1	B3	LGALS3	0.141988	Peroxisome	0.00107381	-6.83547
CON	1	B3	LGALS3	0.141988	Plasma Membrane	0.0252058	-3.65515
CON	1	B3	LGALS3	0.141988	Proteasome	0.00622518	-5.07291
CON	1	B3	LGALS3	0.141988	Postsynapse	0.000219489	-8.42399
CON	1	B3	LGALS3	0.141988	Presynapse	0.0583967	-2.78032
CON	1	B3	LGALS3BP	0.156608	Cytoskeleton	0.00286256	-5.85317
CON	1	B3	LGALS3BP	0.156608	Cytosol	0.439657	-0.242553
CON	1	B3	LGALS3BP	0.156608	Secretory Pathway	0.451411	-0.194969
CON	1	B3	LGALS3BP	0.156608	Mitochondria	0.000144151	-8.84451
CON	1	B3	LGALS3BP	0.156608	Ribosome	0.00835184	-4.77689
CON	1	B3	LGALS3BP	0.156608	Nucleus	0.0128943	-4.33799
CON	1	B3	LGALS3BP	0.156608	Peroxisome	2.01399e-05	-10.8128
CON	1	B3	LGALS3BP	0.156608	Plasma Membrane	0.0319862	-3.40994
CON	1	B3	LGALS3BP	0.156608	Proteasome	0.0298913	-3.47984
CON	1	B3	LGALS3BP	0.156608	Postsynapse	4.47855e-06	-12.3162
CON	1	B3	LGALS3BP	0.156608	Presynapse	0.0227764	-3.75899
CON	1	B3	LGALS8	0.0350507	Cytoskeleton	0.00191773	-6.25469
CON	1	B3	LGALS8	0.0350507	Cytosol	0.776095	1.24306
CON	1	B3	LGALS8	0.0350507	Secretory Pathway	0.131269	-1.88978
CON	1	B3	LGALS8	0.0350507	Mitochondria	0.000401155	-7.82076
CON	1	B3	LGALS8	0.0350507	Ribosome	3.3085e-05	-10.3164
CON	1	B3	LGALS8	0.0350507	Nucleus	2.50273e-05	-10.5955
CON	1	B3	LGALS8	0.0350507	Peroxisome	0.011247	-4.47634
CON	1	B3	LGALS8	0.0350507	Plasma Membrane	0.0214892	-3.81848
CON	1	B3	LGALS8	0.0350507	Proteasome	0.000970271	-6.93696
CON	1	B3	LGALS8	0.0350507	Postsynapse	0.000367639	-7.90804
CON	1	B3	LGALS8	0.0350507	Presynapse	0.0561841	-2.8213
CON	1	B3	LGALS9	0.367668	Cytoskeleton	0.000671353	-7.30554
CON	1	B3	LGALS9	0.367668	Cytosol	0.102444	-2.17036
CON	1	B3	LGALS9	0.367668	Secretory Pathway	0.649261	0.615791
CON	1	B3	LGALS9	0.367668	Mitochondria	3.35998e-06	-12.6036
CON	1	B3	LGALS9	0.367668	Ribosome	0.0125126	-4.36843
CON	1	B3	LGALS9	0.367668	Nucleus	0.00260901	-5.94617
CON	1	B3	LGALS9	0.367668	Peroxisome	1.81453e-05	-10.9171
CON	1	B3	LGALS9	0.367668	Plasma Membrane	0.0869788	-2.3511
CON	1	B3	LGALS9	0.367668	Proteasome	0.00469345	-5.35688
CON	1	B3	LGALS9	0.367668	Postsynapse	1.49115e-06	-13.416
CON	1	B3	LGALS9	0.367668	Presynapse	0.140807	-1.8086
CON	1	B3	LGALSL	0.998361	Cytoskeleton	0.000450521	-7.70465
CON	1	B3	LGALSL	0.998361	Cytosol	0.988942	4.49345
CON	1	B3	LGALSL	0.998361	Secretory Pathway	0.00706953	-4.94487
CON	1	B3	LGALSL	0.998361	Mitochondria	0.00147428	-6.51811
CON	1	B3	LGALSL	0.998361	Ribosome	8.63846e-07	-13.8155
CON	1	B3	LGALSL	0.998361	Nucleus	2.78665e-05	-10.4881
CON	1	B3	LGALSL	0.998361	Peroxisome	0.000564965	-7.47818
CON	1	B3	LGALSL	0.998361	Plasma Membrane	0.000308041	-8.08497
CON	1	B3	LGALSL	0.998361	Proteasome	0.00113669	-6.77849
CON	1	B3	LGALSL	0.998361	Postsynapse	5.08328e-06	-12.1895
CON	1	B3	LGALSL	0.998361	Presynapse	2.05362e-05	-10.7933
CON	1	B3	LGI1	0.895113	Cytoskeleton	0.0087115	-4.73436
CON	1	B3	LGI1	0.895113	Cytosol	0.280322	-0.942864
CON	1	B3	LGI1	0.895113	Secretory Pathway	0.0500603	-2.94317
CON	1	B3	LGI1	0.895113	Mitochondria	0.00755689	-4.87771
CON	1	B3	LGI1	0.895113	Ribosome	1.73422e-05	-10.9624
CON	1	B3	LGI1	0.895113	Nucleus	3.2738e-05	-10.3269
CON	1	B3	LGI1	0.895113	Peroxisome	0.120708	-1.98575
CON	1	B3	LGI1	0.895113	Plasma Membrane	0.0208955	-3.8471
CON	1	B3	LGI1	0.895113	Proteasome	0.000328211	-8.02153
CON	1	B3	LGI1	0.895113	Postsynapse	0.0902105	-2.31107
CON	1	B3	LGI1	0.895113	Presynapse	0.421157	-0.318024
CON	1	B3	LGI3	0.0164854	Cytoskeleton	0.0640863	-2.68129
CON	1	B3	LGI3	0.0164854	Cytosol	0.0682676	-2.61361
CON	1	B3	LGI3	0.0164854	Secretory Pathway	0.0808978	-2.43021
CON	1	B3	LGI3	0.0164854	Mitochondria	0.0384701	-3.21865
CON	1	B3	LGI3	0.0164854	Ribosome	0.000142641	-8.85504
CON	1	B3	LGI3	0.0164854	Nucleus	0.00990094	-4.60518
CON	1	B3	LGI3	0.0164854	Peroxisome	0.00397671	-5.52332
CON	1	B3	LGI3	0.0164854	Plasma Membrane	0.0257261	-3.63419
CON	1	B3	LGI3	0.0164854	Proteasome	0.000375758	-7.88619
CON	1	B3	LGI3	0.0164854	Postsynapse	0.435613	-0.258987
CON	1	B3	LGI3	0.0164854	Presynapse	0.272543	-0.981757
CON	1	B3	LGI4	0.562912	Cytoskeleton	0.0121836	-4.39541
CON	1	B3	LGI4	0.562912	Cytosol	0.552074	0.209055
CON	1	B3	LGI4	0.562912	Secretory Pathway	0.0782139	-2.46687
CON	1	B3	LGI4	0.562912	Mitochondria	0.0127178	-4.35195
CON	1	B3	LGI4	0.562912	Ribosome	3.87342e-05	-10.1587
CON	1	B3	LGI4	0.562912	Nucleus	8.75572e-05	-9.34313
CON	1	B3	LGI4	0.562912	Peroxisome	0.0397987	-3.18331
CON	1	B3	LGI4	0.562912	Plasma Membrane	0.019745	-3.90491
CON	1	B3	LGI4	0.562912	Proteasome	0.0011948	-6.72858
CON	1	B3	LGI4	0.562912	Postsynapse	0.0335703	-3.35997
CON	1	B3	LGI4	0.562912	Presynapse	0.250375	-1.09661
CON	1	B3	LGMN	0.188131	Cytoskeleton	0.00120779	-6.71776
CON	1	B3	LGMN	0.188131	Cytosol	0.556593	0.227348
CON	1	B3	LGMN	0.188131	Secretory Pathway	0.394125	-0.430004
CON	1	B3	LGMN	0.188131	Mitochondria	4.49487e-05	-10.0099
CON	1	B3	LGMN	0.188131	Ribosome	0.000701744	-7.26124
CON	1	B3	LGMN	0.188131	Nucleus	0.000916017	-6.99456
CON	1	B3	LGMN	0.188131	Peroxisome	9.74873e-05	-9.23569
CON	1	B3	LGMN	0.188131	Plasma Membrane	0.0297681	-3.4841
CON	1	B3	LGMN	0.188131	Proteasome	0.00358942	-5.62617
CON	1	B3	LGMN	0.188131	Postsynapse	4.05946e-06	-12.4145
CON	1	B3	LGMN	0.188131	Presynapse	0.0129517	-4.33349
CON	1	B3	LHFPL2	0.996825	Cytoskeleton	0.000276034	-8.19471
CON	1	B3	LHFPL2	0.996825	Cytosol	0.978491	3.81754
CON	1	B3	LHFPL2	0.996825	Secretory Pathway	0.0175183	-4.02683
CON	1	B3	LHFPL2	0.996825	Mitochondria	0.000241262	-8.32939
CON	1	B3	LHFPL2	0.996825	Ribosome	7.89844e-06	-11.7488
CON	1	B3	LHFPL2	0.996825	Nucleus	0.000299913	-8.11172
CON	1	B3	LHFPL2	0.996825	Peroxisome	2.57458e-05	-10.5672
CON	1	B3	LHFPL2	0.996825	Plasma Membrane	0.000458091	-7.68798
CON	1	B3	LHFPL2	0.996825	Proteasome	0.00267445	-5.92133
CON	1	B3	LHFPL2	0.996825	Postsynapse	1.5291e-07	-13.8155
CON	1	B3	LHFPL2	0.996825	Presynapse	7.08924e-06	-11.8569
CON	1	B3	LHFPL4	0.98876	Cytoskeleton	0.0130202	-4.32814
CON	1	B3	LHFPL4	0.98876	Cytosol	0.00624924	-5.06903
CON	1	B3	LHFPL4	0.98876	Secretory Pathway	0.00262645	-5.93949
CON	1	B3	LHFPL4	0.98876	Mitochondria	0.0634983	-2.69114
CON	1	B3	LHFPL4	0.98876	Ribosome	8.11444e-07	-13.8155
CON	1	B3	LHFPL4	0.98876	Nucleus	8.9505e-05	-9.32113
CON	1	B3	LHFPL4	0.98876	Peroxisome	0.000444453	-7.71822
CON	1	B3	LHFPL4	0.98876	Plasma Membrane	0.00051486	-7.5711
CON	1	B3	LHFPL4	0.98876	Proteasome	1.31019e-05	-11.2427
CON	1	B3	LHFPL4	0.98876	Postsynapse	0.884638	2.03711
CON	1	B3	LHFPL4	0.98876	Presynapse	0.0289047	-3.51442
CON	1	B3	LHFPL6	0.394956	Cytoskeleton	9.09167e-05	-9.30548
CON	1	B3	LHFPL6	0.394956	Cytosol	0.973475	3.60279
CON	1	B3	LHFPL6	0.394956	Secretory Pathway	0.0252451	-3.65356
CON	1	B3	LHFPL6	0.394956	Mitochondria	1.67241e-05	-10.9986
CON	1	B3	LHFPL6	0.394956	Ribosome	4.9393e-07	-13.8155
CON	1	B3	LHFPL6	0.394956	Nucleus	2.91307e-05	-10.4437
CON	1	B3	LHFPL6	0.394956	Peroxisome	0.000182469	-8.60875
CON	1	B3	LHFPL6	0.394956	Plasma Membrane	0.000814971	-7.11154
CON	1	B3	LHFPL6	0.394956	Proteasome	0.000142051	-8.85918
CON	1	B3	LHFPL6	0.394956	Postsynapse	7.88578e-08	-13.8155
CON	1	B3	LHFPL6	0.394956	Presynapse	3.00786e-06	-12.7143
CON	1	B3	LHPP	0.99695	Cytoskeleton	0.000575871	-7.45905
CON	1	B3	LHPP	0.99695	Cytosol	0.978191	3.80337
CON	1	B3	LHPP	0.99695	Secretory Pathway	0.0163862	-4.09479
CON	1	B3	LHPP	0.99695	Mitochondria	0.000764506	-7.17552
CON	1	B3	LHPP	0.99695	Ribosome	2.27477e-06	-12.9936
CON	1	B3	LHPP	0.99695	Nucleus	2.41308e-05	-10.632
CON	1	B3	LHPP	0.99695	Peroxisome	0.00178886	-6.32439
CON	1	B3	LHPP	0.99695	Plasma Membrane	0.00113039	-6.78406
CON	1	B3	LHPP	0.99695	Proteasome	0.000950106	-6.95799
CON	1	B3	LHPP	0.99695	Postsynapse	1.38252e-05	-11.189
CON	1	B3	LHPP	0.99695	Presynapse	0.000173057	-8.66172
CON	1	B3	LIAS	0.993595	Cytoskeleton	8.51163e-06	-11.6741
CON	1	B3	LIAS	0.993595	Cytosol	9.14385e-06	-11.6024
CON	1	B3	LIAS	0.993595	Secretory Pathway	3.69076e-09	-13.8155
CON	1	B3	LIAS	0.993595	Mitochondria	0.666779	0.693651
CON	1	B3	LIAS	0.993595	Ribosome	4.13964e-11	-13.8155
CON	1	B3	LIAS	0.993595	Nucleus	8.95585e-11	-13.8155
CON	1	B3	LIAS	0.993595	Peroxisome	1.53407e-05	-11.085
CON	1	B3	LIAS	0.993595	Plasma Membrane	1.68127e-09	-13.8155
CON	1	B3	LIAS	0.993595	Proteasome	6.83676e-08	-13.8155
CON	1	B3	LIAS	0.993595	Postsynapse	0.333142	-0.69401
CON	1	B3	LIAS	0.993595	Presynapse	4.66031e-05	-9.9738
CON	1	B3	LIFR	0.080703	Cytoskeleton	0.0111376	-4.48622
CON	1	B3	LIFR	0.080703	Cytosol	0.0290008	-3.511
CON	1	B3	LIFR	0.080703	Secretory Pathway	0.621841	0.497369
CON	1	B3	LIFR	0.080703	Mitochondria	6.71319e-05	-9.60878
CON	1	B3	LIFR	0.080703	Ribosome	0.00361279	-5.61965
CON	1	B3	LIFR	0.080703	Nucleus	0.0696477	-2.59211
CON	1	B3	LIFR	0.080703	Peroxisome	3.87517e-05	-10.1583
CON	1	B3	LIFR	0.080703	Plasma Membrane	0.0980598	-2.21897
CON	1	B3	LIFR	0.080703	Proteasome	0.00274901	-5.89376
CON	1	B3	LIFR	0.080703	Postsynapse	0.000305797	-8.09228
CON	1	B3	LIFR	0.080703	Presynapse	0.16354	-1.63212
CON	1	B3	LIG3	0.792535	Cytoskeleton	0.000548301	-7.50814
CON	1	B3	LIG3	0.792535	Cytosol	1.8589e-05	-10.8929
CON	1	B3	LIG3	0.792535	Secretory Pathway	0.00244723	-6.01035
CON	1	B3	LIG3	0.792535	Mitochondria	2.41906e-06	-12.9321
CON	1	B3	LIG3	0.792535	Ribosome	6.19455e-05	-9.68919
CON	1	B3	LIG3	0.792535	Nucleus	0.996284	5.59147
CON	1	B3	LIG3	0.792535	Peroxisome	2.53324e-08	-13.8155
CON	1	B3	LIG3	0.792535	Plasma Membrane	0.000548872	-7.5071
CON	1	B3	LIG3	0.792535	Proteasome	4.45567e-06	-12.3213
CON	1	B3	LIG3	0.792535	Postsynapse	1.91105e-05	-10.8653
CON	1	B3	LIG3	0.792535	Presynapse	6.47221e-05	-9.64534
CON	1	B3	LILRB1	0.98415	Cytoskeleton	1.75776e-06	-13.2515
CON	1	B3	LILRB1	0.98415	Cytosol	0.00540838	-5.21438
CON	1	B3	LILRB1	0.98415	Secretory Pathway	0.801028	1.39273
CON	1	B3	LILRB1	0.98415	Mitochondria	1.27418e-11	-13.8155
CON	1	B3	LILRB1	0.98415	Ribosome	0.000133274	-8.92297
CON	1	B3	LILRB1	0.98415	Nucleus	6.34074e-06	-11.9685
CON	1	B3	LILRB1	0.98415	Peroxisome	8.91863e-06	-11.6274
CON	1	B3	LILRB1	0.98415	Plasma Membrane	0.18218	-1.50165
CON	1	B3	LILRB1	0.98415	Proteasome	1.75622e-06	-13.2523
CON	1	B3	LILRB1	0.98415	Postsynapse	5.86064e-10	-13.8155
CON	1	B3	LILRB1	0.98415	Presynapse	0.0112315	-4.47774
CON	1	B3	LILRB2	0.214629	Cytoskeleton	3.38205e-08	-13.8155
CON	1	B3	LILRB2	0.214629	Cytosol	0.00035726	-7.93669
CON	1	B3	LILRB2	0.214629	Secretory Pathway	0.894272	2.13514
CON	1	B3	LILRB2	0.214629	Mitochondria	2.87845e-15	-13.8155
CON	1	B3	LILRB2	0.214629	Ribosome	2.90889e-05	-10.4451
CON	1	B3	LILRB2	0.214629	Nucleus	5.44813e-07	-13.8155
CON	1	B3	LILRB2	0.214629	Peroxisome	4.44126e-08	-13.8155
CON	1	B3	LILRB2	0.214629	Plasma Membrane	0.104296	-2.15038
CON	1	B3	LILRB2	0.214629	Proteasome	4.22458e-08	-13.8155
CON	1	B3	LILRB2	0.214629	Postsynapse	3.41588e-13	-13.8155
CON	1	B3	LILRB2	0.214629	Presynapse	0.00104521	-6.8625
CON	1	B3	LILRB5	0.83972	Cytoskeleton	0.000148857	-8.81238
CON	1	B3	LILRB5	0.83972	Cytosol	0.0418836	-3.13008
CON	1	B3	LILRB5	0.83972	Secretory Pathway	0.815743	1.48777
CON	1	B3	LILRB5	0.83972	Mitochondria	1.05236e-07	-13.8155
CON	1	B3	LILRB5	0.83972	Ribosome	0.0006823	-7.28936
CON	1	B3	LILRB5	0.83972	Nucleus	0.000385454	-7.8607
CON	1	B3	LILRB5	0.83972	Peroxisome	1.58791e-05	-11.0505
CON	1	B3	LILRB5	0.83972	Plasma Membrane	0.107936	-2.112
CON	1	B3	LILRB5	0.83972	Proteasome	5.21384e-05	-9.86156
CON	1	B3	LILRB5	0.83972	Postsynapse	3.92434e-07	-13.8155
CON	1	B3	LILRB5	0.83972	Presynapse	0.0331531	-3.3729
CON	1	B3	LIMA1	0.0644315	Cytoskeleton	0.031387	-3.42947
CON	1	B3	LIMA1	0.0644315	Cytosol	0.571189	0.286703
CON	1	B3	LIMA1	0.0644315	Secretory Pathway	0.0773477	-2.47894
CON	1	B3	LIMA1	0.0644315	Mitochondria	0.0984448	-2.21463
CON	1	B3	LIMA1	0.0644315	Ribosome	0.00336407	-5.69123
CON	1	B3	LIMA1	0.0644315	Nucleus	0.0107871	-4.51856
CON	1	B3	LIMA1	0.0644315	Peroxisome	0.00035693	-7.93761
CON	1	B3	LIMA1	0.0644315	Plasma Membrane	0.00939198	-4.65846
CON	1	B3	LIMA1	0.0644315	Proteasome	0.07041	-2.58041
CON	1	B3	LIMA1	0.0644315	Postsynapse	0.00432881	-5.43813
CON	1	B3	LIMA1	0.0644315	Presynapse	0.122993	-1.96439
CON	1	B3	LIMCH1	1	Cytoskeleton	0.028315	-3.53564
CON	1	B3	LIMCH1	1	Cytosol	0.224596	-1.23908
CON	1	B3	LIMCH1	1	Secretory Pathway	0.0107073	-4.52607
CON	1	B3	LIMCH1	1	Mitochondria	0.368539	-0.538488
CON	1	B3	LIMCH1	1	Ribosome	1.35341e-05	-11.2103
CON	1	B3	LIMCH1	1	Nucleus	0.000322074	-8.04041
CON	1	B3	LIMCH1	1	Peroxisome	0.0142368	-4.23758
CON	1	B3	LIMCH1	1	Plasma Membrane	0.00246973	-6.00117
CON	1	B3	LIMCH1	1	Proteasome	0.00105984	-6.84858
CON	1	B3	LIMCH1	1	Postsynapse	0.305594	-0.820798
CON	1	B3	LIMCH1	1	Presynapse	0.0441462	-3.0751
CON	1	B3	LIME1	0.139734	Cytoskeleton	0.0087868	-4.72568
CON	1	B3	LIME1	0.139734	Cytosol	0.887833	2.0688
CON	1	B3	LIME1	0.139734	Secretory Pathway	0.0438677	-3.08172
CON	1	B3	LIME1	0.139734	Mitochondria	0.0285348	-3.52768
CON	1	B3	LIME1	0.139734	Ribosome	7.9395e-05	-9.441
CON	1	B3	LIME1	0.139734	Nucleus	0.000421795	-7.77057
CON	1	B3	LIME1	0.139734	Peroxisome	0.00222178	-6.10722
CON	1	B3	LIME1	0.139734	Plasma Membrane	0.00495903	-5.30157
CON	1	B3	LIME1	0.139734	Proteasome	0.00448041	-5.40355
CON	1	B3	LIME1	0.139734	Postsynapse	0.00218029	-6.12611
CON	1	B3	LIME1	0.139734	Presynapse	0.0166349	-4.07948
CON	1	B3	LIMK1	0.478286	Cytoskeleton	0.0206859	-3.8574
CON	1	B3	LIMK1	0.478286	Cytosol	0.384457	-0.470671
CON	1	B3	LIMK1	0.478286	Secretory Pathway	0.0568838	-2.80818
CON	1	B3	LIMK1	0.478286	Mitochondria	0.0332439	-3.37007
CON	1	B3	LIMK1	0.478286	Ribosome	4.32434e-05	-10.0486
CON	1	B3	LIMK1	0.478286	Nucleus	0.000201176	-8.51113
CON	1	B3	LIMK1	0.478286	Peroxisome	0.0553474	-2.83719
CON	1	B3	LIMK1	0.478286	Plasma Membrane	0.0183742	-3.97826
CON	1	B3	LIMK1	0.478286	Proteasome	0.00107754	-6.83199
CON	1	B3	LIMK1	0.478286	Postsynapse	0.131185	-1.89052
CON	1	B3	LIMK1	0.478286	Presynapse	0.2985	-0.854449
CON	1	B3	LIMS1	0.165572	Cytoskeleton	0.00137585	-6.5873
CON	1	B3	LIMS1	0.165572	Cytosol	0.0808347	-2.43106
CON	1	B3	LIMS1	0.165572	Secretory Pathway	0.769152	1.20353
CON	1	B3	LIMS1	0.165572	Mitochondria	4.53604e-06	-12.3035
CON	1	B3	LIMS1	0.165572	Ribosome	0.00163382	-6.4152
CON	1	B3	LIMS1	0.165572	Nucleus	0.00596875	-5.11523
CON	1	B3	LIMS1	0.165572	Peroxisome	4.60878e-05	-9.98492
CON	1	B3	LIMS1	0.165572	Plasma Membrane	0.101143	-2.18459
CON	1	B3	LIMS1	0.165572	Proteasome	0.000758819	-7.18299
CON	1	B3	LIMS1	0.165572	Postsynapse	7.07603e-06	-11.8588
CON	1	B3	LIMS1	0.165572	Presynapse	0.0390755	-3.2024
CON	1	B3	LIN7A	0.071003	Cytoskeleton	0.0265112	-3.60332
CON	1	B3	LIN7A	0.071003	Cytosol	0.551644	0.207316
CON	1	B3	LIN7A	0.071003	Secretory Pathway	0.076837	-2.48612
CON	1	B3	LIN7A	0.071003	Mitochondria	0.0474286	-2.99994
CON	1	B3	LIN7A	0.071003	Ribosome	0.000147741	-8.8199
CON	1	B3	LIN7A	0.071003	Nucleus	0.000932165	-6.97707
CON	1	B3	LIN7A	0.071003	Peroxisome	0.0222725	-3.78188
CON	1	B3	LIN7A	0.071003	Plasma Membrane	0.0206268	-3.86032
CON	1	B3	LIN7A	0.071003	Proteasome	0.00267789	-5.92005
CON	1	B3	LIN7A	0.071003	Postsynapse	0.0583723	-2.78077
CON	1	B3	LIN7A	0.071003	Presynapse	0.19255	-1.43353
CON	1	B3	LIN7B	0.143988	Cytoskeleton	0.0087525	-4.72962
CON	1	B3	LIN7B	0.143988	Cytosol	0.614472	0.466147
CON	1	B3	LIN7B	0.143988	Secretory Pathway	0.00555889	-5.18678
CON	1	B3	LIN7B	0.143988	Mitochondria	0.232786	-1.19264
CON	1	B3	LIN7B	0.143988	Ribosome	7.88263e-06	-11.7508
CON	1	B3	LIN7B	0.143988	Nucleus	6.67878e-05	-9.61392
CON	1	B3	LIN7B	0.143988	Peroxisome	0.0740963	-2.5254
CON	1	B3	LIN7B	0.143988	Plasma Membrane	0.00157447	-6.45226
CON	1	B3	LIN7B	0.143988	Proteasome	0.00187137	-6.27921
CON	1	B3	LIN7B	0.143988	Postsynapse	0.0487143	-2.97184
CON	1	B3	LIN7B	0.143988	Presynapse	0.0120997	-4.4024
CON	1	B3	LIN7C	0.06991	Cytoskeleton	0.00989347	-4.60594
CON	1	B3	LIN7C	0.06991	Cytosol	0.685561	0.779447
CON	1	B3	LIN7C	0.06991	Secretory Pathway	0.138608	-1.8269
CON	1	B3	LIN7C	0.06991	Mitochondria	0.00522062	-5.2499
CON	1	B3	LIN7C	0.06991	Ribosome	0.000174749	-8.65199
CON	1	B3	LIN7C	0.06991	Nucleus	0.000482212	-7.63664
CON	1	B3	LIN7C	0.06991	Peroxisome	0.00902631	-4.69854
CON	1	B3	LIN7C	0.06991	Plasma Membrane	0.0274528	-3.56745
CON	1	B3	LIN7C	0.06991	Proteasome	0.00272103	-5.90402
CON	1	B3	LIN7C	0.06991	Postsynapse	0.00406061	-5.50235
CON	1	B3	LIN7C	0.06991	Presynapse	0.1168	-2.02309
CON	1	B3	LINC00596	0.108011	Cytoskeleton	0.00210064	-6.16341
CON	1	B3	LINC00596	0.108011	Cytosol	0.00372158	-5.58988
CON	1	B3	LINC00596	0.108011	Secretory Pathway	0.000179664	-8.62424
CON	1	B3	LINC00596	0.108011	Mitochondria	0.0488153	-2.96967
CON	1	B3	LINC00596	0.108011	Ribosome	1.27891e-08	-13.8155
CON	1	B3	LINC00596	0.108011	Nucleus	4.88971e-07	-13.8155
CON	1	B3	LINC00596	0.108011	Peroxisome	0.0069241	-4.9658
CON	1	B3	LINC00596	0.108011	Plasma Membrane	5.43289e-05	-9.8204
CON	1	B3	LINC00596	0.108011	Proteasome	5.54313e-06	-12.1029
CON	1	B3	LINC00596	0.108011	Postsynapse	0.931655	2.61239
CON	1	B3	LINC00596	0.108011	Presynapse	0.00654334	-5.02274
CON	1	B3	LINGO1	0.460711	Cytoskeleton	0.0105708	-4.53903
CON	1	B3	LINGO1	0.460711	Cytosol	0.224546	-1.23937
CON	1	B3	LINGO1	0.460711	Secretory Pathway	0.0125174	-4.36804
CON	1	B3	LINGO1	0.460711	Mitochondria	0.0619859	-2.71686
CON	1	B3	LINGO1	0.460711	Ribosome	4.21759e-06	-12.3762
CON	1	B3	LINGO1	0.460711	Nucleus	1.26476e-05	-11.278
CON	1	B3	LINGO1	0.460711	Peroxisome	0.109466	-2.0962
CON	1	B3	LINGO1	0.460711	Plasma Membrane	0.00453777	-5.39077
CON	1	B3	LINGO1	0.460711	Proteasome	0.000265976	-8.23184
CON	1	B3	LINGO1	0.460711	Postsynapse	0.371326	-0.526533
CON	1	B3	LINGO1	0.460711	Presynapse	0.204766	-1.35677
CON	1	B3	LINGO2	0.0296815	Cytoskeleton	0.00418767	-5.47141
CON	1	B3	LINGO2	0.0296815	Cytosol	0.871862	1.91753
CON	1	B3	LINGO2	0.0296815	Secretory Pathway	0.0356729	-3.29704
CON	1	B3	LINGO2	0.0296815	Mitochondria	0.0096488	-4.63123
CON	1	B3	LINGO2	0.0296815	Ribosome	7.48526e-06	-11.8026
CON	1	B3	LINGO2	0.0296815	Nucleus	1.33615e-05	-11.2231
CON	1	B3	LINGO2	0.0296815	Peroxisome	0.0274771	-3.56654
CON	1	B3	LINGO2	0.0296815	Plasma Membrane	0.00595426	-5.11768
CON	1	B3	LINGO2	0.0296815	Proteasome	0.000689683	-7.27859
CON	1	B3	LINGO2	0.0296815	Postsynapse	0.00597347	-5.11444
CON	1	B3	LINGO2	0.0296815	Presynapse	0.0385129	-3.21749
CON	1	B3	LIPA	0.361984	Cytoskeleton	0.00104423	-6.86343
CON	1	B3	LIPA	0.361984	Cytosol	0.918977	2.42853
CON	1	B3	LIPA	0.361984	Secretory Pathway	0.0733249	-2.5367
CON	1	B3	LIPA	0.361984	Mitochondria	0.000293575	-8.13308
CON	1	B3	LIPA	0.361984	Ribosome	1.36751e-05	-11.1999
CON	1	B3	LIPA	0.361984	Nucleus	0.000329772	-8.01678
CON	1	B3	LIPA	0.361984	Peroxisome	0.000477051	-7.64741
CON	1	B3	LIPA	0.361984	Plasma Membrane	0.00450547	-5.39795
CON	1	B3	LIPA	0.361984	Proteasome	0.00074217	-7.20519
CON	1	B3	LIPA	0.361984	Postsynapse	8.33404e-06	-11.6952
CON	1	B3	LIPA	0.361984	Presynapse	0.000283866	-8.16672
CON	1	B3	LIPE	0.073591	Cytoskeleton	0.0580627	-2.78642
CON	1	B3	LIPE	0.073591	Cytosol	0.203003	-1.36763
CON	1	B3	LIPE	0.073591	Secretory Pathway	0.100864	-2.18766
CON	1	B3	LIPE	0.073591	Mitochondria	0.0865909	-2.35599
CON	1	B3	LIPE	0.073591	Ribosome	0.00522557	-5.24895
CON	1	B3	LIPE	0.073591	Nucleus	0.0278705	-3.55192
CON	1	B3	LIPE	0.073591	Peroxisome	0.000285297	-8.1617
CON	1	B3	LIPE	0.073591	Plasma Membrane	0.0164872	-4.08854
CON	1	B3	LIPE	0.073591	Proteasome	0.0364316	-3.27521
CON	1	B3	LIPE	0.073591	Postsynapse	0.0219596	-3.79634
CON	1	B3	LIPE	0.073591	Presynapse	0.44322	-0.228104
CON	1	B3	LITAF	0.997709	Cytoskeleton	0.000944167	-6.96426
CON	1	B3	LITAF	0.997709	Cytosol	0.969466	3.45792
CON	1	B3	LITAF	0.997709	Secretory Pathway	0.0208776	-3.84798
CON	1	B3	LITAF	0.997709	Mitochondria	0.00152807	-6.48222
CON	1	B3	LITAF	0.997709	Ribosome	1.99029e-05	-10.8246
CON	1	B3	LITAF	0.997709	Nucleus	0.000413478	-7.79049
CON	1	B3	LITAF	0.997709	Peroxisome	9.7525e-05	-9.2353
CON	1	B3	LITAF	0.997709	Plasma Membrane	0.000839147	-7.08229
CON	1	B3	LITAF	0.997709	Proteasome	0.00573058	-5.15619
CON	1	B3	LITAF	0.997709	Postsynapse	3.23558e-06	-12.6413
CON	1	B3	LITAF	0.997709	Presynapse	7.98914e-05	-9.43476
CON	1	B3	LLGL1	0.0687617	Cytoskeleton	0.0294019	-3.49685
CON	1	B3	LLGL1	0.0687617	Cytosol	0.384369	-0.471045
CON	1	B3	LLGL1	0.0687617	Secretory Pathway	0.161167	-1.64957
CON	1	B3	LLGL1	0.0687617	Mitochondria	0.0202376	-3.87977
CON	1	B3	LLGL1	0.0687617	Ribosome	0.00124653	-6.68614
CON	1	B3	LLGL1	0.0687617	Nucleus	0.00470309	-5.35482
CON	1	B3	LLGL1	0.0687617	Peroxisome	0.00173581	-6.35454
CON	1	B3	LLGL1	0.0687617	Plasma Membrane	0.0297777	-3.48377
CON	1	B3	LLGL1	0.0687617	Proteasome	0.010031	-4.59199
CON	1	B3	LLGL1	0.0687617	Postsynapse	0.0123117	-4.38481
CON	1	B3	LLGL1	0.0687617	Presynapse	0.345018	-0.64101
CON	1	B3	LMAN1	1	Cytoskeleton	0.000155714	-8.76733
CON	1	B3	LMAN1	1	Cytosol	0.00909513	-4.69088
CON	1	B3	LMAN1	1	Secretory Pathway	0.768771	1.20139
CON	1	B3	LMAN1	1	Mitochondria	3.79235e-08	-13.8155
CON	1	B3	LMAN1	1	Ribosome	0.00296343	-5.81844
CON	1	B3	LMAN1	1	Nucleus	0.00151925	-6.48802
CON	1	B3	LMAN1	1	Peroxisome	3.489e-06	-12.5659
CON	1	B3	LMAN1	1	Plasma Membrane	0.130331	-1.89804
CON	1	B3	LMAN1	1	Proteasome	9.454e-05	-9.26639
CON	1	B3	LMAN1	1	Postsynapse	3.45656e-07	-13.8155
CON	1	B3	LMAN1	1	Presynapse	0.0870661	-2.35
CON	1	B3	LMAN2	1	Cytoskeleton	0.000297457	-8.11994
CON	1	B3	LMAN2	1	Cytosol	0.0176142	-4.02128
CON	1	B3	LMAN2	1	Secretory Pathway	0.701036	0.852238
CON	1	B3	LMAN2	1	Mitochondria	2.70109e-07	-13.8155
CON	1	B3	LMAN2	1	Ribosome	0.0115284	-4.45135
CON	1	B3	LMAN2	1	Nucleus	0.0028456	-5.85913
CON	1	B3	LMAN2	1	Peroxisome	2.23424e-06	-13.0116
CON	1	B3	LMAN2	1	Plasma Membrane	0.0999583	-2.19769
CON	1	B3	LMAN2	1	Proteasome	0.000530048	-7.54201
CON	1	B3	LMAN2	1	Postsynapse	5.93372e-07	-13.8155
CON	1	B3	LMAN2	1	Presynapse	0.166186	-1.6129
CON	1	B3	LMAN2L	0.25166	Cytoskeleton	0.00160451	-6.43333
CON	1	B3	LMAN2L	0.25166	Cytosol	0.118767	-2.00416
CON	1	B3	LMAN2L	0.25166	Secretory Pathway	0.700766	0.85095
CON	1	B3	LMAN2L	0.25166	Mitochondria	8.64501e-06	-11.6585
CON	1	B3	LMAN2L	0.25166	Ribosome	0.000643474	-7.34799
CON	1	B3	LMAN2L	0.25166	Nucleus	0.00211467	-6.15674
CON	1	B3	LMAN2L	0.25166	Peroxisome	0.000241323	-8.32913
CON	1	B3	LMAN2L	0.25166	Plasma Membrane	0.116805	-2.02304
CON	1	B3	LMAN2L	0.25166	Proteasome	0.00033961	-7.98737
CON	1	B3	LMAN2L	0.25166	Postsynapse	2.78308e-05	-10.4893
CON	1	B3	LMAN2L	0.25166	Presynapse	0.0586824	-2.77514
CON	1	B3	LMBRD1	0.985699	Cytoskeleton	0.000804683	-7.12426
CON	1	B3	LMBRD1	0.985699	Cytosol	0.94271	2.80064
CON	1	B3	LMBRD1	0.985699	Secretory Pathway	0.049064	-2.96432
CON	1	B3	LMBRD1	0.985699	Mitochondria	0.000364548	-7.91649
CON	1	B3	LMBRD1	0.985699	Ribosome	3.3218e-05	-10.3124
CON	1	B3	LMBRD1	0.985699	Nucleus	0.000818174	-7.10762
CON	1	B3	LMBRD1	0.985699	Peroxisome	4.4241e-05	-10.0258
CON	1	B3	LMBRD1	0.985699	Plasma Membrane	0.00166675	-6.39521
CON	1	B3	LMBRD1	0.985699	Proteasome	0.00441795	-5.41765
CON	1	B3	LMBRD1	0.985699	Postsynapse	9.73269e-07	-13.8155
CON	1	B3	LMBRD1	0.985699	Presynapse	7.50355e-05	-9.49747
CON	1	B3	LMBRD2	0.400249	Cytoskeleton	0.00502009	-5.28928
CON	1	B3	LMBRD2	0.400249	Cytosol	0.0912759	-2.29815
CON	1	B3	LMBRD2	0.400249	Secretory Pathway	0.156345	-1.68568
CON	1	B3	LMBRD2	0.400249	Mitochondria	0.000571294	-7.46704
CON	1	B3	LMBRD2	0.400249	Ribosome	0.00377844	-5.57466
CON	1	B3	LMBRD2	0.400249	Nucleus	0.00177564	-6.33182
CON	1	B3	LMBRD2	0.400249	Peroxisome	0.000204326	-8.49559
CON	1	B3	LMBRD2	0.400249	Plasma Membrane	0.034104	-3.34364
CON	1	B3	LMBRD2	0.400249	Proteasome	0.00496273	-5.30083
CON	1	B3	LMBRD2	0.400249	Postsynapse	0.000694493	-7.27163
CON	1	B3	LMBRD2	0.400249	Presynapse	0.701268	0.853343
CON	1	B3	LMCD1	0.974739	Cytoskeleton	0.000842899	-7.07782
CON	1	B3	LMCD1	0.974739	Cytosol	0.981694	3.98207
CON	1	B3	LMCD1	0.974739	Secretory Pathway	0.0123926	-4.37818
CON	1	B3	LMCD1	0.974739	Mitochondria	0.00177832	-6.33031
CON	1	B3	LMCD1	0.974739	Ribosome	1.06705e-06	-13.7506
CON	1	B3	LMCD1	0.974739	Nucleus	4.81252e-05	-9.94166
CON	1	B3	LMCD1	0.974739	Peroxisome	0.00173171	-6.35692
CON	1	B3	LMCD1	0.974739	Plasma Membrane	0.000749849	-7.19489
CON	1	B3	LMCD1	0.974739	Proteasome	0.000678943	-7.29429
CON	1	B3	LMCD1	0.974739	Postsynapse	2.35116e-05	-10.658
CON	1	B3	LMCD1	0.974739	Presynapse	5.8558e-05	-9.74543
CON	1	B3	LMF1	0.155523	Cytoskeleton	0.00124183	-6.68993
CON	1	B3	LMF1	0.155523	Cytosol	0.777654	1.25204
CON	1	B3	LMF1	0.155523	Secretory Pathway	0.196575	-1.40784
CON	1	B3	LMF1	0.155523	Mitochondria	0.000104358	-9.16758
CON	1	B3	LMF1	0.155523	Ribosome	0.000130059	-8.94739
CON	1	B3	LMF1	0.155523	Nucleus	0.000596021	-7.42464
CON	1	B3	LMF1	0.155523	Peroxisome	0.000568341	-7.47222
CON	1	B3	LMF1	0.155523	Plasma Membrane	0.017904	-4.00466
CON	1	B3	LMF1	0.155523	Proteasome	0.00202475	-6.20028
CON	1	B3	LMF1	0.155523	Postsynapse	8.73193e-06	-11.6485
CON	1	B3	LMF1	0.155523	Presynapse	0.00319304	-5.74358
CON	1	B3	LMF2	0.159259	Cytoskeleton	0.00162423	-6.4211
CON	1	B3	LMF2	0.159259	Cytosol	0.303704	-0.82972
CON	1	B3	LMF2	0.159259	Secretory Pathway	0.619209	0.48619
CON	1	B3	LMF2	0.159259	Mitochondria	1.70357e-05	-10.9802
CON	1	B3	LMF2	0.159259	Ribosome	0.00018464	-8.59692
CON	1	B3	LMF2	0.159259	Nucleus	0.00153882	-6.4752
CON	1	B3	LMF2	0.159259	Peroxisome	0.000294525	-8.12985
CON	1	B3	LMF2	0.159259	Plasma Membrane	0.0630971	-2.69791
CON	1	B3	LMF2	0.159259	Proteasome	0.000469973	-7.66237
CON	1	B3	LMF2	0.159259	Postsynapse	1.31685e-05	-11.2377
CON	1	B3	LMF2	0.159259	Presynapse	0.00984777	-4.61061
CON	1	B3	LMNA	0.999965	Cytoskeleton	5.17557e-06	-12.1716
CON	1	B3	LMNA	0.999965	Cytosol	1.03082e-10	-13.8155
CON	1	B3	LMNA	0.999965	Secretory Pathway	7.79088e-07	-13.8155
CON	1	B3	LMNA	0.999965	Mitochondria	1.57087e-09	-13.8155
CON	1	B3	LMNA	0.999965	Ribosome	3.08324e-11	-13.8155
CON	1	B3	LMNA	0.999965	Nucleus	0.999986	11.172
CON	1	B3	LMNA	0.999965	Peroxisome	1.28799e-11	-13.8155
CON	1	B3	LMNA	0.999965	Plasma Membrane	2.76036e-07	-13.8155
CON	1	B3	LMNA	0.999965	Proteasome	1.66685e-13	-13.8155
CON	1	B3	LMNA	0.999965	Postsynapse	7.8296e-06	-11.7576
CON	1	B3	LMNA	0.999965	Presynapse	6.81465e-11	-13.8155
CON	1	B3	LMNB1	0.225353	Cytoskeleton	0.0485704	-2.97495
CON	1	B3	LMNB1	0.225353	Cytosol	0.000840487	-7.08069
CON	1	B3	LMNB1	0.225353	Secretory Pathway	0.00334917	-5.69569
CON	1	B3	LMNB1	0.225353	Mitochondria	0.0285373	-3.52759
CON	1	B3	LMNB1	0.225353	Ribosome	4.52706e-06	-12.3054
CON	1	B3	LMNB1	0.225353	Nucleus	0.360752	-0.572103
CON	1	B3	LMNB1	0.225353	Peroxisome	8.55739e-05	-9.36604
CON	1	B3	LMNB1	0.225353	Plasma Membrane	0.00106291	-6.84569
CON	1	B3	LMNB1	0.225353	Proteasome	1.29129e-05	-11.2573
CON	1	B3	LMNB1	0.225353	Postsynapse	0.555932	0.224666
CON	1	B3	LMNB1	0.225353	Presynapse	0.000853501	-7.06531
CON	1	B3	LMNB2	1	Cytoskeleton	1.23133e-05	-11.3048
CON	1	B3	LMNB2	1	Cytosol	5.61454e-10	-13.8155
CON	1	B3	LMNB2	1	Secretory Pathway	1.87095e-06	-13.1891
CON	1	B3	LMNB2	1	Mitochondria	7.3871e-09	-13.8155
CON	1	B3	LMNB2	1	Ribosome	8.25196e-11	-13.8155
CON	1	B3	LMNB2	1	Nucleus	0.999966	10.2811
CON	1	B3	LMNB2	1	Peroxisome	7.0156e-11	-13.8155
CON	1	B3	LMNB2	1	Plasma Membrane	6.42153e-07	-13.8155
CON	1	B3	LMNB2	1	Proteasome	8.85028e-13	-13.8155
CON	1	B3	LMNB2	1	Postsynapse	1.94403e-05	-10.8481
CON	1	B3	LMNB2	1	Presynapse	2.36929e-10	-13.8155
CON	1	B3	LMO7	1	Cytoskeleton	0.00223784	-6.10001
CON	1	B3	LMO7	1	Cytosol	0.00096613	-6.94125
CON	1	B3	LMO7	1	Secretory Pathway	3.73076e-05	-10.1963
CON	1	B3	LMO7	1	Mitochondria	0.251535	-1.09044
CON	1	B3	LMO7	1	Ribosome	4.08704e-08	-13.8155
CON	1	B3	LMO7	1	Nucleus	1.08922e-05	-11.4274
CON	1	B3	LMO7	1	Peroxisome	0.000266275	-8.23072
CON	1	B3	LMO7	1	Plasma Membrane	1.09415e-05	-11.4229
CON	1	B3	LMO7	1	Proteasome	3.21268e-06	-12.6484
CON	1	B3	LMO7	1	Postsynapse	0.744089	1.06733
CON	1	B3	LMO7	1	Presynapse	0.000843443	-7.07717
CON	1	B3	LMOD1	0.0330379	Cytoskeleton	0.00194415	-6.24098
CON	1	B3	LMOD1	0.0330379	Cytosol	0.0288143	-3.51765
CON	1	B3	LMOD1	0.0330379	Secretory Pathway	0.815957	1.48919
CON	1	B3	LMOD1	0.0330379	Mitochondria	2.14949e-06	-13.0503
CON	1	B3	LMOD1	0.0330379	Ribosome	0.000424953	-7.76311
CON	1	B3	LMOD1	0.0330379	Nucleus	0.0270841	-3.58135
CON	1	B3	LMOD1	0.0330379	Peroxisome	3.96788e-05	-10.1347
CON	1	B3	LMOD1	0.0330379	Plasma Membrane	0.115673	-2.03406
CON	1	B3	LMOD1	0.0330379	Proteasome	0.000125567	-8.98255
CON	1	B3	LMOD1	0.0330379	Postsynapse	1.35741e-05	-11.2073
CON	1	B3	LMOD1	0.0330379	Presynapse	0.00992156	-4.60307
CON	1	B3	LMTK2	0.698224	Cytoskeleton	0.0147455	-4.20196
CON	1	B3	LMTK2	0.698224	Cytosol	0.0903659	-2.30918
CON	1	B3	LMTK2	0.698224	Secretory Pathway	0.00487553	-5.31864
CON	1	B3	LMTK2	0.698224	Mitochondria	0.252571	-1.08495
CON	1	B3	LMTK2	0.698224	Ribosome	5.70213e-06	-12.0747
CON	1	B3	LMTK2	0.698224	Nucleus	4.33133e-05	-10.047
CON	1	B3	LMTK2	0.698224	Peroxisome	0.00970251	-4.62562
CON	1	B3	LMTK2	0.698224	Plasma Membrane	0.00128914	-6.65249
CON	1	B3	LMTK2	0.698224	Proteasome	0.000307752	-8.08591
CON	1	B3	LMTK2	0.698224	Postsynapse	0.529412	0.117783
CON	1	B3	LMTK2	0.698224	Presynapse	0.0966824	-2.23464
CON	1	B3	LMTK3	0.150691	Cytoskeleton	0.0161452	-4.10986
CON	1	B3	LMTK3	0.150691	Cytosol	0.191999	-1.43708
CON	1	B3	LMTK3	0.150691	Secretory Pathway	0.00998989	-4.59614
CON	1	B3	LMTK3	0.150691	Mitochondria	0.149321	-1.73994
CON	1	B3	LMTK3	0.150691	Ribosome	2.73927e-06	-12.8078
CON	1	B3	LMTK3	0.150691	Nucleus	4.26906e-05	-10.0615
CON	1	B3	LMTK3	0.150691	Peroxisome	0.0447154	-3.06169
CON	1	B3	LMTK3	0.150691	Plasma Membrane	0.00282468	-5.86653
CON	1	B3	LMTK3	0.150691	Proteasome	0.000151696	-8.79348
CON	1	B3	LMTK3	0.150691	Postsynapse	0.523678	0.0947813
CON	1	B3	LMTK3	0.150691	Presynapse	0.0611307	-2.73166
CON	1	B3	LNPEP	0.724301	Cytoskeleton	0.000397455	-7.83003
CON	1	B3	LNPEP	0.724301	Cytosol	0.0362315	-3.28092
CON	1	B3	LNPEP	0.724301	Secretory Pathway	0.74095	1.05091
CON	1	B3	LNPEP	0.724301	Mitochondria	4.74686e-07	-13.8155
CON	1	B3	LNPEP	0.724301	Ribosome	0.0021252	-6.15176
CON	1	B3	LNPEP	0.724301	Nucleus	0.00129317	-6.64936
CON	1	B3	LNPEP	0.724301	Peroxisome	2.28223e-05	-10.6877
CON	1	B3	LNPEP	0.724301	Plasma Membrane	0.12183	-1.97521
CON	1	B3	LNPEP	0.724301	Proteasome	0.000257785	-8.26313
CON	1	B3	LNPEP	0.724301	Postsynapse	1.91467e-06	-13.166
CON	1	B3	LNPEP	0.724301	Presynapse	0.0968896	-2.23227
CON	1	B3	LNPK	0.882158	Cytoskeleton	0.00280011	-5.87529
CON	1	B3	LNPK	0.882158	Cytosol	0.0258296	-3.63006
CON	1	B3	LNPK	0.882158	Secretory Pathway	0.230193	-1.20722
CON	1	B3	LNPK	0.882158	Mitochondria	7.75609e-05	-9.46437
CON	1	B3	LNPK	0.882158	Ribosome	0.0436848	-3.08609
CON	1	B3	LNPK	0.882158	Nucleus	0.0145436	-4.21595
CON	1	B3	LNPK	0.882158	Peroxisome	3.05966e-06	-12.6972
CON	1	B3	LNPK	0.882158	Plasma Membrane	0.0344611	-3.33285
CON	1	B3	LNPK	0.882158	Proteasome	0.00833973	-4.77835
CON	1	B3	LNPK	0.882158	Postsynapse	4.10909e-05	-10.0997
CON	1	B3	LNPK	0.882158	Presynapse	0.640026	0.575477
CON	1	B3	LONP1	1	Cytoskeleton	7.87243e-05	-9.44948
CON	1	B3	LONP1	1	Cytosol	0.000507291	-7.58592
CON	1	B3	LONP1	1	Secretory Pathway	2.26657e-07	-13.8155
CON	1	B3	LONP1	1	Mitochondria	0.782154	1.27826
CON	1	B3	LONP1	1	Ribosome	9.07857e-10	-13.8155
CON	1	B3	LONP1	1	Nucleus	5.0267e-09	-13.8155
CON	1	B3	LONP1	1	Peroxisome	0.00124988	-6.68346
CON	1	B3	LONP1	1	Plasma Membrane	1.07443e-07	-13.8155
CON	1	B3	LONP1	1	Proteasome	3.34317e-06	-12.6086
CON	1	B3	LONP1	1	Postsynapse	0.215888	-1.28979
CON	1	B3	LONP1	1	Presynapse	0.000118858	-9.03746
CON	1	B3	LONP2	0.0941215	Cytoskeleton	0.00691713	-4.96681
CON	1	B3	LONP2	0.0941215	Cytosol	0.556764	0.228038
CON	1	B3	LONP2	0.0941215	Secretory Pathway	0.0987633	-2.21104
CON	1	B3	LONP2	0.0941215	Mitochondria	0.00297835	-5.8134
CON	1	B3	LONP2	0.0941215	Ribosome	4.0162e-06	-12.4252
CON	1	B3	LONP2	0.0941215	Nucleus	1.39355e-05	-11.1811
CON	1	B3	LONP2	0.0941215	Peroxisome	0.130033	-1.90066
CON	1	B3	LONP2	0.0941215	Plasma Membrane	0.0247843	-3.67245
CON	1	B3	LONP2	0.0941215	Proteasome	0.000149939	-8.80513
CON	1	B3	LONP2	0.0941215	Postsynapse	0.0319427	-3.41135
CON	1	B3	LONP2	0.0941215	Presynapse	0.147649	-1.75316
CON	1	B3	LONRF2	0.115536	Cytoskeleton	0.023451	-3.72911
CON	1	B3	LONRF2	0.115536	Cytosol	0.0215621	-3.81502
CON	1	B3	LONRF2	0.115536	Secretory Pathway	0.0081437	-4.80233
CON	1	B3	LONRF2	0.115536	Mitochondria	0.0609598	-2.73464
CON	1	B3	LONRF2	0.115536	Ribosome	5.09589e-06	-12.1871
CON	1	B3	LONRF2	0.115536	Nucleus	0.00081243	-7.11467
CON	1	B3	LONRF2	0.115536	Peroxisome	0.0052048	-5.25296
CON	1	B3	LONRF2	0.115536	Plasma Membrane	0.00289955	-5.8403
CON	1	B3	LONRF2	0.115536	Proteasome	4.70354e-05	-9.96456
CON	1	B3	LONRF2	0.115536	Postsynapse	0.838194	1.64485
CON	1	B3	LONRF2	0.115536	Presynapse	0.0387205	-3.2119
CON	1	B3	LPA	0.338859	Cytoskeleton	0.0051663	-5.26042
CON	1	B3	LPA	0.338859	Cytosol	0.915	2.37627
CON	1	B3	LPA	0.338859	Secretory Pathway	0.0518446	-2.90627
CON	1	B3	LPA	0.338859	Mitochondria	0.00787419	-4.83626
CON	1	B3	LPA	0.338859	Ribosome	0.00010884	-9.12552
CON	1	B3	LPA	0.338859	Nucleus	0.0044104	-5.41937
CON	1	B3	LPA	0.338859	Peroxisome	6.40913e-05	-9.65514
CON	1	B3	LPA	0.338859	Plasma Membrane	0.0021025	-6.16253
CON	1	B3	LPA	0.338859	Proteasome	0.012932	-4.33503
CON	1	B3	LPA	0.338859	Postsynapse	3.27068e-05	-10.3279
CON	1	B3	LPA	0.338859	Presynapse	0.000464544	-7.67399
CON	1	B3	LPAR1	0.144297	Cytoskeleton	0.00116627	-6.75278
CON	1	B3	LPAR1	0.144297	Cytosol	0.907466	2.28308
CON	1	B3	LPAR1	0.144297	Secretory Pathway	0.0753765	-2.50689
CON	1	B3	LPAR1	0.144297	Mitochondria	0.000504848	-7.59075
CON	1	B3	LPAR1	0.144297	Ribosome	0.000239117	-8.33832
CON	1	B3	LPAR1	0.144297	Nucleus	0.000947822	-6.9604
CON	1	B3	LPAR1	0.144297	Peroxisome	8.46902e-05	-9.37643
CON	1	B3	LPAR1	0.144297	Plasma Membrane	0.00429441	-5.44614
CON	1	B3	LPAR1	0.144297	Proteasome	0.0088792	-4.71513
CON	1	B3	LPAR1	0.144297	Postsynapse	3.39966e-06	-12.5918
CON	1	B3	LPAR1	0.144297	Presynapse	0.0010377	-6.86971
CON	1	B3	LPCAT1	1	Cytoskeleton	0.00288929	-5.84385
CON	1	B3	LPCAT1	1	Cytosol	0.0981247	-2.21824
CON	1	B3	LPCAT1	1	Secretory Pathway	0.297177	-0.860779
CON	1	B3	LPCAT1	1	Mitochondria	8.60624e-05	-9.36035
CON	1	B3	LPCAT1	1	Ribosome	0.00154843	-6.46896
CON	1	B3	LPCAT1	1	Nucleus	0.000907112	-7.00434
CON	1	B3	LPCAT1	1	Peroxisome	0.000468818	-7.66483
CON	1	B3	LPCAT1	1	Plasma Membrane	0.0721695	-2.55383
CON	1	B3	LPCAT1	1	Proteasome	0.00116847	-6.75089
CON	1	B3	LPCAT1	1	Postsynapse	0.000322872	-8.03793
CON	1	B3	LPCAT1	1	Presynapse	0.525138	0.100638
CON	1	B3	LPCAT2	0.162275	Cytoskeleton	0.000327142	-8.02479
CON	1	B3	LPCAT2	0.162275	Cytosol	0.749719	1.09711
CON	1	B3	LPCAT2	0.162275	Secretory Pathway	0.235225	-1.17904
CON	1	B3	LPCAT2	0.162275	Mitochondria	8.89369e-06	-11.6302
CON	1	B3	LPCAT2	0.162275	Ribosome	5.89466e-05	-9.73882
CON	1	B3	LPCAT2	0.162275	Nucleus	0.000293216	-8.13431
CON	1	B3	LPCAT2	0.162275	Peroxisome	0.000115999	-9.06181
CON	1	B3	LPCAT2	0.162275	Plasma Membrane	0.0128365	-4.34254
CON	1	B3	LPCAT2	0.162275	Proteasome	0.000928608	-6.9809
CON	1	B3	LPCAT2	0.162275	Postsynapse	3.13655e-07	-13.8155
CON	1	B3	LPCAT2	0.162275	Presynapse	0.000486399	-7.628
CON	1	B3	LPCAT3	0.190609	Cytoskeleton	0.000426541	-7.75937
CON	1	B3	LPCAT3	0.190609	Cytosol	0.516221	0.0649053
CON	1	B3	LPCAT3	0.190609	Secretory Pathway	0.453158	-0.187917
CON	1	B3	LPCAT3	0.190609	Mitochondria	5.84115e-06	-12.0506
CON	1	B3	LPCAT3	0.190609	Ribosome	0.000659847	-7.32284
CON	1	B3	LPCAT3	0.190609	Nucleus	0.00191167	-6.25786
CON	1	B3	LPCAT3	0.190609	Peroxisome	1.90861e-05	-10.8665
CON	1	B3	LPCAT3	0.190609	Plasma Membrane	0.0238782	-3.71062
CON	1	B3	LPCAT3	0.190609	Proteasome	0.0023612	-6.04622
CON	1	B3	LPCAT3	0.190609	Postsynapse	1.58701e-07	-13.8155
CON	1	B3	LPCAT3	0.190609	Presynapse	0.0013584	-6.60009
CON	1	B3	LPCAT4	0.0304436	Cytoskeleton	0.0578059	-2.79112
CON	1	B3	LPCAT4	0.0304436	Cytosol	0.184415	-1.48672
CON	1	B3	LPCAT4	0.0304436	Secretory Pathway	0.159965	-1.65849
CON	1	B3	LPCAT4	0.0304436	Mitochondria	0.0279117	-3.5504
CON	1	B3	LPCAT4	0.0304436	Ribosome	0.00019853	-8.52437
CON	1	B3	LPCAT4	0.0304436	Nucleus	0.00606307	-5.09946
CON	1	B3	LPCAT4	0.0304436	Peroxisome	0.00637129	-5.04956
CON	1	B3	LPCAT4	0.0304436	Plasma Membrane	0.0419448	-3.12855
CON	1	B3	LPCAT4	0.0304436	Proteasome	0.000764272	-7.17582
CON	1	B3	LPCAT4	0.0304436	Postsynapse	0.178685	-1.52528
CON	1	B3	LPCAT4	0.0304436	Presynapse	0.335876	-0.681727
CON	1	B3	LPGAT1	0.0943153	Cytoskeleton	0.0121901	-4.39487
CON	1	B3	LPGAT1	0.0943153	Cytosol	0.240711	-1.14879
CON	1	B3	LPGAT1	0.0943153	Secretory Pathway	0.215571	-1.29167
CON	1	B3	LPGAT1	0.0943153	Mitochondria	0.00265142	-5.93
CON	1	B3	LPGAT1	0.0943153	Ribosome	0.00157335	-6.45297
CON	1	B3	LPGAT1	0.0943153	Nucleus	0.00257062	-5.96103
CON	1	B3	LPGAT1	0.0943153	Peroxisome	0.00105696	-6.8513
CON	1	B3	LPGAT1	0.0943153	Plasma Membrane	0.0455788	-3.04166
CON	1	B3	LPGAT1	0.0943153	Proteasome	0.00382208	-5.56313
CON	1	B3	LPGAT1	0.0943153	Postsynapse	0.00331871	-5.70486
CON	1	B3	LPGAT1	0.0943153	Presynapse	0.470956	-0.116306
CON	1	B3	LPIN1	0.143173	Cytoskeleton	0.00617128	-5.08166
CON	1	B3	LPIN1	0.143173	Cytosol	0.793541	1.3464
CON	1	B3	LPIN1	0.143173	Secretory Pathway	0.126767	-1.92985
CON	1	B3	LPIN1	0.143173	Mitochondria	0.00429131	-5.44686
CON	1	B3	LPIN1	0.143173	Ribosome	0.000692327	-7.27476
CON	1	B3	LPIN1	0.143173	Nucleus	0.00113833	-6.77706
CON	1	B3	LPIN1	0.143173	Peroxisome	0.000525235	-7.55114
CON	1	B3	LPIN1	0.143173	Plasma Membrane	0.0133459	-4.30311
CON	1	B3	LPIN1	0.143173	Proteasome	0.0107593	-4.52117
CON	1	B3	LPIN1	0.143173	Postsynapse	0.000299123	-8.11436
CON	1	B3	LPIN1	0.143173	Presynapse	0.0424687	-3.11559
CON	1	B3	LPIN2	0.142484	Cytoskeleton	0.0124789	-4.37116
CON	1	B3	LPIN2	0.142484	Cytosol	0.549755	0.199679
CON	1	B3	LPIN2	0.142484	Secretory Pathway	0.239341	-1.1563
CON	1	B3	LPIN2	0.142484	Mitochondria	0.00422626	-5.4622
CON	1	B3	LPIN2	0.142484	Ribosome	0.000369809	-7.90215
CON	1	B3	LPIN2	0.142484	Nucleus	0.00112692	-6.78714
CON	1	B3	LPIN2	0.142484	Peroxisome	0.00139965	-6.57013
CON	1	B3	LPIN2	0.142484	Plasma Membrane	0.0323011	-3.39982
CON	1	B3	LPIN2	0.142484	Proteasome	0.00232966	-6.0597
CON	1	B3	LPIN2	0.142484	Postsynapse	0.00269723	-5.91283
CON	1	B3	LPIN2	0.142484	Presynapse	0.153975	-1.70376
CON	1	B3	LPP	0.596878	Cytoskeleton	0.0028697	-5.85067
CON	1	B3	LPP	0.596878	Cytosol	0.949197	2.92766
CON	1	B3	LPP	0.596878	Secretory Pathway	0.0384066	-3.22036
CON	1	B3	LPP	0.596878	Mitochondria	0.00325215	-5.72518
CON	1	B3	LPP	0.596878	Ribosome	1.03307e-05	-11.4804
CON	1	B3	LPP	0.596878	Nucleus	0.000521529	-7.55822
CON	1	B3	LPP	0.596878	Peroxisome	0.00102174	-6.88523
CON	1	B3	LPP	0.596878	Plasma Membrane	0.00257596	-5.95895
CON	1	B3	LPP	0.596878	Proteasome	0.00171684	-6.36555
CON	1	B3	LPP	0.596878	Postsynapse	7.81771e-05	-9.45646
CON	1	B3	LPP	0.596878	Presynapse	0.000349906	-7.9575
CON	1	B3	LPXN	0.108006	Cytoskeleton	0.000498102	-7.60421
CON	1	B3	LPXN	0.108006	Cytosol	0.244055	-1.13057
CON	1	B3	LPXN	0.108006	Secretory Pathway	0.00433257	-5.43725
CON	1	B3	LPXN	0.108006	Mitochondria	0.00331422	-5.70621
CON	1	B3	LPXN	0.108006	Ribosome	0.000972215	-6.93496
CON	1	B3	LPXN	0.108006	Nucleus	4.2789e-06	-12.3618
CON	1	B3	LPXN	0.108006	Peroxisome	0.0216043	-3.81302
CON	1	B3	LPXN	0.108006	Plasma Membrane	0.00299059	-5.80929
CON	1	B3	LPXN	0.108006	Proteasome	0.0364154	-3.27567
CON	1	B3	LPXN	0.108006	Postsynapse	0.000557159	-7.4921
CON	1	B3	LPXN	0.108006	Presynapse	0.685256	0.778033
CON	1	B3	LRATD1	0.108007	Cytoskeleton	0.000897631	-7.01485
CON	1	B3	LRATD1	0.108007	Cytosol	3.41094e-05	-10.2859
CON	1	B3	LRATD1	0.108007	Secretory Pathway	4.28534e-06	-12.3603
CON	1	B3	LRATD1	0.108007	Mitochondria	0.0680219	-2.61748
CON	1	B3	LRATD1	0.108007	Ribosome	1.13613e-08	-13.8155
CON	1	B3	LRATD1	0.108007	Nucleus	4.83477e-05	-9.93704
CON	1	B3	LRATD1	0.108007	Peroxisome	4.23313e-05	-10.0699
CON	1	B3	LRATD1	0.108007	Plasma Membrane	2.47343e-06	-12.9099
CON	1	B3	LRATD1	0.108007	Proteasome	1.56762e-07	-13.8155
CON	1	B3	LRATD1	0.108007	Postsynapse	0.930853	2.59987
CON	1	B3	LRATD1	0.108007	Presynapse	9.5377e-05	-9.25758
CON	1	B3	LRATD2	0.0472395	Cytoskeleton	0.0232328	-3.73868
CON	1	B3	LRATD2	0.0472395	Cytosol	0.0467807	-3.01437
CON	1	B3	LRATD2	0.0472395	Secretory Pathway	0.0241162	-3.70046
CON	1	B3	LRATD2	0.0472395	Mitochondria	0.0215161	-3.8172
CON	1	B3	LRATD2	0.0472395	Ribosome	6.22678e-06	-11.9866
CON	1	B3	LRATD2	0.0472395	Nucleus	0.000550732	-7.50371
CON	1	B3	LRATD2	0.0472395	Peroxisome	0.0283684	-3.5337
CON	1	B3	LRATD2	0.0472395	Plasma Membrane	0.0107735	-4.51984
CON	1	B3	LRATD2	0.0472395	Proteasome	4.00216e-05	-10.1261
CON	1	B3	LRATD2	0.0472395	Postsynapse	0.753304	1.11631
CON	1	B3	LRATD2	0.0472395	Presynapse	0.0913111	-2.29773
CON	1	B3	LRBA	0.131432	Cytoskeleton	0.00728818	-4.91419
CON	1	B3	LRBA	0.131432	Cytosol	0.74275	1.06031
CON	1	B3	LRBA	0.131432	Secretory Pathway	0.00774961	-4.85233
CON	1	B3	LRBA	0.131432	Mitochondria	0.200197	-1.38506
CON	1	B3	LRBA	0.131432	Ribosome	6.28168e-06	-11.9779
CON	1	B3	LRBA	0.131432	Nucleus	2.69901e-05	-10.52
CON	1	B3	LRBA	0.131432	Peroxisome	0.00881214	-4.72277
CON	1	B3	LRBA	0.131432	Plasma Membrane	0.00101034	-6.89646
CON	1	B3	LRBA	0.131432	Proteasome	0.00156378	-6.45908
CON	1	B3	LRBA	0.131432	Postsynapse	0.0182896	-3.98297
CON	1	B3	LRBA	0.131432	Presynapse	0.0123064	-4.38525
CON	1	B3	LRCH1	0.0806887	Cytoskeleton	0.00321922	-5.73539
CON	1	B3	LRCH1	0.0806887	Cytosol	0.930572	2.5955
CON	1	B3	LRCH1	0.0806887	Secretory Pathway	0.0336144	-3.35861
CON	1	B3	LRCH1	0.0806887	Mitochondria	0.00702952	-4.95058
CON	1	B3	LRCH1	0.0806887	Ribosome	0.000111588	-9.10058
CON	1	B3	LRCH1	0.0806887	Nucleus	0.000465728	-7.67144
CON	1	B3	LRCH1	0.0806887	Peroxisome	0.00740633	-4.89799
CON	1	B3	LRCH1	0.0806887	Plasma Membrane	0.00696308	-4.96015
CON	1	B3	LRCH1	0.0806887	Proteasome	0.00259061	-5.95327
CON	1	B3	LRCH1	0.0806887	Postsynapse	0.000540513	-7.52245
CON	1	B3	LRCH1	0.0806887	Presynapse	0.00748732	-4.88703
CON	1	B3	LRCH2	0.147007	Cytoskeleton	0.0425824	-3.1128
CON	1	B3	LRCH2	0.147007	Cytosol	0.657609	0.652658
CON	1	B3	LRCH2	0.147007	Secretory Pathway	0.0547807	-2.84808
CON	1	B3	LRCH2	0.147007	Mitochondria	0.138277	-1.82967
CON	1	B3	LRCH2	0.147007	Ribosome	7.09383e-05	-9.55363
CON	1	B3	LRCH2	0.147007	Nucleus	0.00224219	-6.09806
CON	1	B3	LRCH2	0.147007	Peroxisome	0.00960627	-4.63569
CON	1	B3	LRCH2	0.147007	Plasma Membrane	0.00862738	-4.74415
CON	1	B3	LRCH2	0.147007	Proteasome	0.00677423	-4.98783
CON	1	B3	LRCH2	0.147007	Postsynapse	0.0439555	-3.07963
CON	1	B3	LRCH2	0.147007	Presynapse	0.035474	-3.30284
CON	1	B3	LRCH3	0.0408835	Cytoskeleton	0.000616044	-7.39158
CON	1	B3	LRCH3	0.0408835	Cytosol	0.216295	-1.28739
CON	1	B3	LRCH3	0.0408835	Secretory Pathway	0.139884	-1.81625
CON	1	B3	LRCH3	0.0408835	Mitochondria	4.81915e-05	-9.94028
CON	1	B3	LRCH3	0.0408835	Ribosome	0.000140838	-8.86776
CON	1	B3	LRCH3	0.0408835	Nucleus	6.10486e-06	-12.0064
CON	1	B3	LRCH3	0.0408835	Peroxisome	0.0019945	-6.21537
CON	1	B3	LRCH3	0.0408835	Plasma Membrane	0.0310043	-3.44213
CON	1	B3	LRCH3	0.0408835	Proteasome	0.000298875	-8.11519
CON	1	B3	LRCH3	0.0408835	Postsynapse	0.000169067	-8.68504
CON	1	B3	LRCH3	0.0408835	Presynapse	0.609542	0.445389
CON	1	B3	LRFN1	0.183125	Cytoskeleton	0.00978969	-4.61659
CON	1	B3	LRFN1	0.183125	Cytosol	0.2956	-0.868342
CON	1	B3	LRFN1	0.183125	Secretory Pathway	0.00430028	-5.44476
CON	1	B3	LRFN1	0.183125	Mitochondria	0.246648	-1.11657
CON	1	B3	LRFN1	0.183125	Ribosome	2.54476e-06	-12.8815
CON	1	B3	LRFN1	0.183125	Nucleus	1.07228e-05	-11.4431
CON	1	B3	LRFN1	0.183125	Peroxisome	0.107825	-2.11316
CON	1	B3	LRFN1	0.183125	Plasma Membrane	0.00133173	-6.61994
CON	1	B3	LRFN1	0.183125	Proteasome	0.000805767	-7.12291
CON	1	B3	LRFN1	0.183125	Postsynapse	0.280988	-0.939566
CON	1	B3	LRFN1	0.183125	Presynapse	0.0526993	-2.88901
CON	1	B3	LRFN2	0.261845	Cytoskeleton	0.0122055	-4.39358
CON	1	B3	LRFN2	0.261845	Cytosol	0.401344	-0.399868
CON	1	B3	LRFN2	0.261845	Secretory Pathway	0.0136541	-4.27996
CON	1	B3	LRFN2	0.261845	Mitochondria	0.095467	-2.24864
CON	1	B3	LRFN2	0.261845	Ribosome	3.23061e-06	-12.6428
CON	1	B3	LRFN2	0.261845	Nucleus	1.404e-05	-11.1736
CON	1	B3	LRFN2	0.261845	Peroxisome	0.121006	-1.98294
CON	1	B3	LRFN2	0.261845	Plasma Membrane	0.00383311	-5.56024
CON	1	B3	LRFN2	0.261845	Proteasome	0.000477223	-7.64705
CON	1	B3	LRFN2	0.261845	Postsynapse	0.250736	-1.09469
CON	1	B3	LRFN2	0.261845	Presynapse	0.101259	-2.18331
CON	1	B3	LRFN3	0.206981	Cytoskeleton	0.023931	-3.70836
CON	1	B3	LRFN3	0.206981	Cytosol	0.557913	0.232698
CON	1	B3	LRFN3	0.206981	Secretory Pathway	0.0451268	-3.0521
CON	1	B3	LRFN3	0.206981	Mitochondria	0.0769624	-2.48435
CON	1	B3	LRFN3	0.206981	Ribosome	2.53084e-05	-10.5843
CON	1	B3	LRFN3	0.206981	Nucleus	0.000170281	-8.67789
CON	1	B3	LRFN3	0.206981	Peroxisome	0.0349005	-3.31973
CON	1	B3	LRFN3	0.206981	Plasma Membrane	0.00996062	-4.59911
CON	1	B3	LRFN3	0.206981	Proteasome	0.00158332	-6.44665
CON	1	B3	LRFN3	0.206981	Postsynapse	0.112094	-2.06953
CON	1	B3	LRFN3	0.206981	Presynapse	0.137332	-1.83763
CON	1	B3	LRFN4	0.063899	Cytoskeleton	0.0229303	-3.7521
CON	1	B3	LRFN4	0.063899	Cytosol	0.461767	-0.15323
CON	1	B3	LRFN4	0.063899	Secretory Pathway	0.144146	-1.78128
CON	1	B3	LRFN4	0.063899	Mitochondria	0.015533	-4.14913
CON	1	B3	LRFN4	0.063899	Ribosome	0.000355857	-7.94062
CON	1	B3	LRFN4	0.063899	Nucleus	0.00143828	-6.54287
CON	1	B3	LRFN4	0.063899	Peroxisome	0.00691933	-4.96649
CON	1	B3	LRFN4	0.063899	Plasma Membrane	0.0317731	-3.41685
CON	1	B3	LRFN4	0.063899	Proteasome	0.00380294	-5.56817
CON	1	B3	LRFN4	0.063899	Postsynapse	0.0194278	-3.92143
CON	1	B3	LRFN4	0.063899	Presynapse	0.291906	-0.886143
CON	1	B3	LRFN5	0.115016	Cytoskeleton	0.0123552	-4.38124
CON	1	B3	LRFN5	0.115016	Cytosol	0.411816	-0.356463
CON	1	B3	LRFN5	0.115016	Secretory Pathway	0.0107362	-4.52334
CON	1	B3	LRFN5	0.115016	Mitochondria	0.195652	-1.4137
CON	1	B3	LRFN5	0.115016	Ribosome	2.88019e-05	-10.455
CON	1	B3	LRFN5	0.115016	Nucleus	4.37209e-05	-10.0376
CON	1	B3	LRFN5	0.115016	Peroxisome	0.0417583	-3.1332
CON	1	B3	LRFN5	0.115016	Plasma Membrane	0.00335198	-5.69485
CON	1	B3	LRFN5	0.115016	Proteasome	0.0020224	-6.20145
CON	1	B3	LRFN5	0.115016	Postsynapse	0.144266	-1.7803
CON	1	B3	LRFN5	0.115016	Presynapse	0.177969	-1.53017
CON	1	B3	LRG1	0.993518	Cytoskeleton	0.00100396	-6.9028
CON	1	B3	LRG1	0.993518	Cytosol	0.981445	3.96828
CON	1	B3	LRG1	0.993518	Secretory Pathway	0.0115071	-4.45322
CON	1	B3	LRG1	0.993518	Mitochondria	0.00273666	-5.89828
CON	1	B3	LRG1	0.993518	Ribosome	2.30629e-06	-12.9799
CON	1	B3	LRG1	0.993518	Nucleus	0.000104008	-9.17094
CON	1	B3	LRG1	0.993518	Peroxisome	0.000914449	-6.99627
CON	1	B3	LRG1	0.993518	Plasma Membrane	0.000643757	-7.34754
CON	1	B3	LRG1	0.993518	Proteasome	0.00156965	-6.45533
CON	1	B3	LRG1	0.993518	Postsynapse	1.82672e-05	-10.9104
CON	1	B3	LRG1	0.993518	Presynapse	5.50305e-05	-9.80757
CON	1	B3	LRIG1	0.0817238	Cytoskeleton	0.0201578	-3.8838
CON	1	B3	LRIG1	0.0817238	Cytosol	0.664178	0.681969
CON	1	B3	LRIG1	0.0817238	Secretory Pathway	0.063064	-2.69846
CON	1	B3	LRIG1	0.0817238	Mitochondria	0.0394271	-3.19308
CON	1	B3	LRIG1	0.0817238	Ribosome	3.23977e-05	-10.3374
CON	1	B3	LRIG1	0.0817238	Nucleus	0.000285701	-8.16028
CON	1	B3	LRIG1	0.0817238	Peroxisome	0.0429489	-3.10385
CON	1	B3	LRIG1	0.0817238	Plasma Membrane	0.0151825	-4.17231
CON	1	B3	LRIG1	0.0817238	Proteasome	0.00121131	-6.71484
CON	1	B3	LRIG1	0.0817238	Postsynapse	0.0583985	-2.78029
CON	1	B3	LRIG1	0.0817238	Presynapse	0.0951138	-2.25274
CON	1	B3	LRP1	0.845843	Cytoskeleton	0.000222444	-8.41061
CON	1	B3	LRP1	0.845843	Cytosol	0.0647407	-2.67043
CON	1	B3	LRP1	0.845843	Secretory Pathway	0.704724	0.869897
CON	1	B3	LRP1	0.845843	Mitochondria	2.5219e-07	-13.8155
CON	1	B3	LRP1	0.845843	Ribosome	0.000321437	-8.04239
CON	1	B3	LRP1	0.845843	Nucleus	0.000116092	-9.06101
CON	1	B3	LRP1	0.845843	Peroxisome	0.000214289	-8.44797
CON	1	B3	LRP1	0.845843	Plasma Membrane	0.140698	-1.8095
CON	1	B3	LRP1	0.845843	Proteasome	7.91876e-05	-9.44361
CON	1	B3	LRP1	0.845843	Postsynapse	2.45415e-06	-12.9177
CON	1	B3	LRP1	0.845843	Presynapse	0.0888809	-2.32738
CON	1	B3	LRP11	0.142284	Cytoskeleton	0.00165653	-6.40137
CON	1	B3	LRP11	0.142284	Cytosol	0.937162	2.7023
CON	1	B3	LRP11	0.142284	Secretory Pathway	0.0538121	-2.86694
CON	1	B3	LRP11	0.142284	Mitochondria	0.00112514	-6.78872
CON	1	B3	LRP11	0.142284	Ribosome	1.78995e-05	-10.9307
CON	1	B3	LRP11	0.142284	Nucleus	0.000450866	-7.70389
CON	1	B3	LRP11	0.142284	Peroxisome	0.000655096	-7.33007
CON	1	B3	LRP11	0.142284	Plasma Membrane	0.0039248	-5.53651
CON	1	B3	LRP11	0.142284	Proteasome	0.000708732	-7.25132
CON	1	B3	LRP11	0.142284	Postsynapse	3.2264e-05	-10.3415
CON	1	B3	LRP11	0.142284	Presynapse	0.000454237	-7.69644
CON	1	B3	LRP1B	0.152873	Cytoskeleton	0.0134438	-4.2957
CON	1	B3	LRP1B	0.152873	Cytosol	0.603911	0.421787
CON	1	B3	LRP1B	0.152873	Secretory Pathway	0.06371	-2.68758
CON	1	B3	LRP1B	0.152873	Mitochondria	0.0228517	-3.75561
CON	1	B3	LRP1B	0.152873	Ribosome	4.37082e-05	-10.0379
CON	1	B3	LRP1B	0.152873	Nucleus	9.31825e-05	-9.28086
CON	1	B3	LRP1B	0.152873	Peroxisome	0.0266282	-3.59879
CON	1	B3	LRP1B	0.152873	Plasma Membrane	0.014077	-4.24904
CON	1	B3	LRP1B	0.152873	Proteasome	0.00178024	-6.32923
CON	1	B3	LRP1B	0.152873	Postsynapse	0.033934	-3.34881
CON	1	B3	LRP1B	0.152873	Presynapse	0.219527	-1.26842
CON	1	B3	LRP4	0.342811	Cytoskeleton	0.00949572	-4.64737
CON	1	B3	LRP4	0.342811	Cytosol	0.799967	1.38609
CON	1	B3	LRP4	0.342811	Secretory Pathway	0.0532889	-2.87727
CON	1	B3	LRP4	0.342811	Mitochondria	0.0186962	-3.96056
CON	1	B3	LRP4	0.342811	Ribosome	3.12051e-05	-10.3749
CON	1	B3	LRP4	0.342811	Nucleus	9.23981e-05	-9.28931
CON	1	B3	LRP4	0.342811	Peroxisome	0.0229873	-3.74956
CON	1	B3	LRP4	0.342811	Plasma Membrane	0.0101517	-4.57991
CON	1	B3	LRP4	0.342811	Proteasome	0.00190806	-6.25976
CON	1	B3	LRP4	0.342811	Postsynapse	0.012079	-4.40414
CON	1	B3	LRP4	0.342811	Presynapse	0.071302	-2.56686
CON	1	B3	LRPAP1	1	Cytoskeleton	0.000673763	-7.30196
CON	1	B3	LRPAP1	1	Cytosol	0.167757	-1.60161
CON	1	B3	LRPAP1	1	Secretory Pathway	0.587232	0.352533
CON	1	B3	LRPAP1	1	Mitochondria	2.96947e-06	-12.7271
CON	1	B3	LRPAP1	1	Ribosome	9.41598e-05	-9.27042
CON	1	B3	LRPAP1	1	Nucleus	8.7366e-05	-9.34532
CON	1	B3	LRPAP1	1	Peroxisome	0.00312273	-5.76592
CON	1	B3	LRPAP1	1	Plasma Membrane	0.142463	-1.79498
CON	1	B3	LRPAP1	1	Proteasome	9.04872e-05	-9.31021
CON	1	B3	LRPAP1	1	Postsynapse	3.89763e-05	-10.1525
CON	1	B3	LRPAP1	1	Presynapse	0.0984386	-2.2147
CON	1	B3	LRPPRC	1	Cytoskeleton	4.19891e-05	-10.0781
CON	1	B3	LRPPRC	1	Cytosol	0.000157177	-8.75798
CON	1	B3	LRPPRC	1	Secretory Pathway	6.47951e-08	-13.8155
CON	1	B3	LRPPRC	1	Mitochondria	0.754039	1.12027
CON	1	B3	LRPPRC	1	Ribosome	4.81294e-10	-13.8155
CON	1	B3	LRPPRC	1	Nucleus	2.04336e-09	-13.8155
CON	1	B3	LRPPRC	1	Peroxisome	0.000480608	-7.63998
CON	1	B3	LRPPRC	1	Plasma Membrane	3.49588e-08	-13.8155
CON	1	B3	LRPPRC	1	Proteasome	1.48906e-06	-13.4174
CON	1	B3	LRPPRC	1	Postsynapse	0.245187	-1.12445
CON	1	B3	LRPPRC	1	Presynapse	9.21851e-05	-9.29162
CON	1	B3	LRRC1	0.986064	Cytoskeleton	3.10335e-06	-12.683
CON	1	B3	LRRC1	0.986064	Cytosol	0.00185895	-6.28588
CON	1	B3	LRRC1	0.986064	Secretory Pathway	0.873878	1.93569
CON	1	B3	LRRC1	0.986064	Mitochondria	2.59361e-11	-13.8155
CON	1	B3	LRRC1	0.986064	Ribosome	0.00332327	-5.70348
CON	1	B3	LRRC1	0.986064	Nucleus	0.000118756	-9.03832
CON	1	B3	LRRC1	0.986064	Peroxisome	5.37701e-08	-13.8155
CON	1	B3	LRRC1	0.986064	Plasma Membrane	0.100221	-2.19477
CON	1	B3	LRRC1	0.986064	Proteasome	1.15217e-05	-11.3713
CON	1	B3	LRRC1	0.986064	Postsynapse	1.90387e-10	-13.8155
CON	1	B3	LRRC1	0.986064	Presynapse	0.0205856	-3.86237
CON	1	B3	LRRC14	0.336434	Cytoskeleton	0.0179642	-4.00125
CON	1	B3	LRRC14	0.336434	Cytosol	0.675345	0.732462
CON	1	B3	LRRC14	0.336434	Secretory Pathway	0.0503627	-2.93683
CON	1	B3	LRRC14	0.336434	Mitochondria	0.0565215	-2.81495
CON	1	B3	LRRC14	0.336434	Ribosome	0.000140053	-8.87335
CON	1	B3	LRRC14	0.336434	Nucleus	0.000390305	-7.84819
CON	1	B3	LRRC14	0.336434	Peroxisome	0.0130704	-4.32425
CON	1	B3	LRRC14	0.336434	Plasma Membrane	0.0106236	-4.53399
CON	1	B3	LRRC14	0.336434	Proteasome	0.0061775	-5.08065
CON	1	B3	LRRC14	0.336434	Postsynapse	0.0243905	-3.68887
CON	1	B3	LRRC14	0.336434	Presynapse	0.145014	-1.77425
CON	1	B3	LRRC20	0.998988	Cytoskeleton	0.000384552	-7.86305
CON	1	B3	LRRC20	0.998988	Cytosol	0.990545	4.65174
CON	1	B3	LRRC20	0.998988	Secretory Pathway	0.00331296	-5.70659
CON	1	B3	LRRC20	0.998988	Mitochondria	0.00311739	-5.76764
CON	1	B3	LRRC20	0.998988	Ribosome	6.17186e-07	-13.8155
CON	1	B3	LRRC20	0.998988	Nucleus	1.50479e-05	-11.1043
CON	1	B3	LRRC20	0.998988	Peroxisome	0.00092874	-6.98075
CON	1	B3	LRRC20	0.998988	Plasma Membrane	0.000166107	-8.70271
CON	1	B3	LRRC20	0.998988	Proteasome	0.00150567	-6.49701
CON	1	B3	LRRC20	0.998988	Postsynapse	7.1424e-06	-11.8495
CON	1	B3	LRRC20	0.998988	Presynapse	1.64887e-05	-11.0128
CON	1	B3	LRRC25	0.999559	Cytoskeleton	0.000688745	-7.27995
CON	1	B3	LRRC25	0.999559	Cytosol	0.980671	3.92661
CON	1	B3	LRRC25	0.999559	Secretory Pathway	0.0135003	-4.29145
CON	1	B3	LRRC25	0.999559	Mitochondria	0.00148118	-6.51343
CON	1	B3	LRRC25	0.999559	Ribosome	5.89508e-06	-12.0414
CON	1	B3	LRRC25	0.999559	Nucleus	0.000247549	-8.30365
CON	1	B3	LRRC25	0.999559	Peroxisome	0.000107325	-9.13954
CON	1	B3	LRRC25	0.999559	Plasma Membrane	0.000482129	-7.63682
CON	1	B3	LRRC25	0.999559	Proteasome	0.00279014	-5.87887
CON	1	B3	LRRC25	0.999559	Postsynapse	2.35759e-06	-12.9579
CON	1	B3	LRRC25	0.999559	Presynapse	2.37214e-05	-10.6491
CON	1	B3	LRRC4	0.108009	Cytoskeleton	0.000468423	-7.66567
CON	1	B3	LRRC4	0.108009	Cytosol	0.000495146	-7.61016
CON	1	B3	LRRC4	0.108009	Secretory Pathway	1.03567e-05	-11.4779
CON	1	B3	LRRC4	0.108009	Mitochondria	0.12769	-1.92154
CON	1	B3	LRRC4	0.108009	Ribosome	1.52928e-08	-13.8155
CON	1	B3	LRRC4	0.108009	Nucleus	3.65645e-07	-13.8155
CON	1	B3	LRRC4	0.108009	Peroxisome	0.000385816	-7.85976
CON	1	B3	LRRC4	0.108009	Plasma Membrane	4.96848e-06	-12.2124
CON	1	B3	LRRC4	0.108009	Proteasome	3.07589e-07	-13.8155
CON	1	B3	LRRC4	0.108009	Postsynapse	0.868957	1.89176
CON	1	B3	LRRC4	0.108009	Presynapse	0.00198821	-6.21853
CON	1	B3	LRRC40	0.84311	Cytoskeleton	0.00532862	-5.22932
CON	1	B3	LRRC40	0.84311	Cytosol	0.916433	2.39483
CON	1	B3	LRRC40	0.84311	Secretory Pathway	0.0323549	-3.3981
CON	1	B3	LRRC40	0.84311	Mitochondria	0.0141861	-4.2412
CON	1	B3	LRRC40	0.84311	Ribosome	2.19615e-05	-10.7262
CON	1	B3	LRRC40	0.84311	Nucleus	9.91375e-05	-9.2189
CON	1	B3	LRRC40	0.84311	Peroxisome	0.00971015	-4.62483
CON	1	B3	LRRC40	0.84311	Plasma Membrane	0.00453457	-5.39148
CON	1	B3	LRRC40	0.84311	Proteasome	0.0030397	-5.79295
CON	1	B3	LRRC40	0.84311	Postsynapse	0.00202394	-6.20068
CON	1	B3	LRRC40	0.84311	Presynapse	0.0122684	-4.38839
CON	1	B3	LRRC47	0.650744	Cytoskeleton	0.0264592	-3.60534
CON	1	B3	LRRC47	0.650744	Cytosol	0.295407	-0.869267
CON	1	B3	LRRC47	0.650744	Secretory Pathway	0.154644	-1.69864
CON	1	B3	LRRC47	0.650744	Mitochondria	0.0206231	-3.8605
CON	1	B3	LRRC47	0.650744	Ribosome	0.016356	-4.09667
CON	1	B3	LRRC47	0.650744	Nucleus	0.0265457	-3.60198
CON	1	B3	LRRC47	0.650744	Peroxisome	9.01337e-05	-9.31413
CON	1	B3	LRRC47	0.650744	Plasma Membrane	0.0194133	-3.92219
CON	1	B3	LRRC47	0.650744	Proteasome	0.0976683	-2.22341
CON	1	B3	LRRC47	0.650744	Postsynapse	0.00158839	-6.44345
CON	1	B3	LRRC47	0.650744	Presynapse	0.341205	-0.657927
CON	1	B3	LRRC4B	0.281825	Cytoskeleton	0.0193254	-3.92682
CON	1	B3	LRRC4B	0.281825	Cytosol	0.313602	-0.783332
CON	1	B3	LRRC4B	0.281825	Secretory Pathway	0.0217795	-3.80477
CON	1	B3	LRRC4B	0.281825	Mitochondria	0.112015	-2.07032
CON	1	B3	LRRC4B	0.281825	Ribosome	1.61692e-05	-11.0324
CON	1	B3	LRRC4B	0.281825	Nucleus	7.33805e-05	-9.51978
CON	1	B3	LRRC4B	0.281825	Peroxisome	0.0398369	-3.18231
CON	1	B3	LRRC4B	0.281825	Plasma Membrane	0.0061776	-5.08063
CON	1	B3	LRRC4B	0.281825	Proteasome	0.000708393	-7.2518
CON	1	B3	LRRC4B	0.281825	Postsynapse	0.281154	-0.938743
CON	1	B3	LRRC4B	0.281825	Presynapse	0.205311	-1.35343
CON	1	B3	LRRC4C	0.831106	Cytoskeleton	0.00013673	-8.89737
CON	1	B3	LRRC4C	0.831106	Cytosol	0.000412718	-7.79233
CON	1	B3	LRRC4C	0.831106	Secretory Pathway	2.17175e-06	-13.04
CON	1	B3	LRRC4C	0.831106	Mitochondria	0.0856032	-2.36854
CON	1	B3	LRRC4C	0.831106	Ribosome	4.70652e-10	-13.8155
CON	1	B3	LRRC4C	0.831106	Nucleus	3.63788e-09	-13.8155
CON	1	B3	LRRC4C	0.831106	Peroxisome	0.00242544	-6.01931
CON	1	B3	LRRC4C	0.831106	Plasma Membrane	1.0611e-06	-13.7562
CON	1	B3	LRRC4C	0.831106	Proteasome	1.82645e-07	-13.8155
CON	1	B3	LRRC4C	0.831106	Postsynapse	0.910388	2.31838
CON	1	B3	LRRC4C	0.831106	Presynapse	0.00103061	-6.87657
CON	1	B3	LRRC57	0.179035	Cytoskeleton	0.00270393	-5.91034
CON	1	B3	LRRC57	0.179035	Cytosol	0.395856	-0.422762
CON	1	B3	LRRC57	0.179035	Secretory Pathway	0.214124	-1.30024
CON	1	B3	LRRC57	0.179035	Mitochondria	0.000261543	-8.24865
CON	1	B3	LRRC57	0.179035	Ribosome	0.000200674	-8.51363
CON	1	B3	LRRC57	0.179035	Nucleus	8.3309e-05	-9.39287
CON	1	B3	LRRC57	0.179035	Peroxisome	0.0078347	-4.84133
CON	1	B3	LRRC57	0.179035	Plasma Membrane	0.0523402	-2.89623
CON	1	B3	LRRC57	0.179035	Proteasome	0.00118236	-6.73906
CON	1	B3	LRRC57	0.179035	Postsynapse	0.000726924	-7.22596
CON	1	B3	LRRC57	0.179035	Presynapse	0.324686	-0.732318
CON	1	B3	LRRC58	0.140941	Cytoskeleton	0.0468025	-3.01389
CON	1	B3	LRRC58	0.140941	Cytosol	0.51664	0.0665857
CON	1	B3	LRRC58	0.140941	Secretory Pathway	0.0803166	-2.43805
CON	1	B3	LRRC58	0.140941	Mitochondria	0.162647	-1.63867
CON	1	B3	LRRC58	0.140941	Ribosome	0.00116182	-6.75661
CON	1	B3	LRRC58	0.140941	Nucleus	0.00716262	-4.93169
CON	1	B3	LRRC58	0.140941	Peroxisome	0.00041566	-7.78523
CON	1	B3	LRRC58	0.140941	Plasma Membrane	0.00840456	-4.77054
CON	1	B3	LRRC58	0.140941	Proteasome	0.0318412	-3.41463
CON	1	B3	LRRC58	0.140941	Postsynapse	0.0136191	-4.28257
CON	1	B3	LRRC58	0.140941	Presynapse	0.130989	-1.89224
CON	1	B3	LRRC59	1	Cytoskeleton	0.0104765	-4.54809
CON	1	B3	LRRC59	1	Cytosol	0.229232	-1.21265
CON	1	B3	LRRC59	1	Secretory Pathway	0.267521	-1.00724
CON	1	B3	LRRC59	1	Mitochondria	0.0010062	-6.90057
CON	1	B3	LRRC59	1	Ribosome	0.000122622	-9.00628
CON	1	B3	LRRC59	1	Nucleus	0.0005709	-7.46773
CON	1	B3	LRRC59	1	Peroxisome	0.0137764	-4.27093
CON	1	B3	LRRC59	1	Plasma Membrane	0.0833896	-2.39716
CON	1	B3	LRRC59	1	Proteasome	0.000280607	-8.17828
CON	1	B3	LRRC59	1	Postsynapse	0.0133082	-4.30598
CON	1	B3	LRRC59	1	Presynapse	0.380317	-0.488204
CON	1	B3	LRRC7	0.9757	Cytoskeleton	0.000220951	-8.41735
CON	1	B3	LRRC7	0.9757	Cytosol	0.000227592	-8.38773
CON	1	B3	LRRC7	0.9757	Secretory Pathway	9.89592e-07	-13.8155
CON	1	B3	LRRC7	0.9757	Mitochondria	0.354029	-0.601375
CON	1	B3	LRRC7	0.9757	Ribosome	2.95763e-09	-13.8155
CON	1	B3	LRRC7	0.9757	Nucleus	5.73977e-08	-13.8155
CON	1	B3	LRRC7	0.9757	Peroxisome	0.000357466	-7.93611
CON	1	B3	LRRC7	0.9757	Plasma Membrane	4.64156e-07	-13.8155
CON	1	B3	LRRC7	0.9757	Proteasome	1.14268e-06	-13.6821
CON	1	B3	LRRC7	0.9757	Postsynapse	0.644722	0.59592
CON	1	B3	LRRC7	0.9757	Presynapse	0.000439812	-7.72872
CON	1	B3	LRRC73	0.474821	Cytoskeleton	0.00897456	-4.70435
CON	1	B3	LRRC73	0.474821	Cytosol	0.154665	-1.69847
CON	1	B3	LRRC73	0.474821	Secretory Pathway	0.00798002	-4.8228
CON	1	B3	LRRC73	0.474821	Mitochondria	0.0552001	-2.84001
CON	1	B3	LRRC73	0.474821	Ribosome	2.20378e-06	-13.0253
CON	1	B3	LRRC73	0.474821	Nucleus	1.26931e-05	-11.2744
CON	1	B3	LRRC73	0.474821	Peroxisome	0.17656	-1.53983
CON	1	B3	LRRC73	0.474821	Plasma Membrane	0.00359702	-5.62405
CON	1	B3	LRRC73	0.474821	Proteasome	0.000144218	-8.84404
CON	1	B3	LRRC73	0.474821	Postsynapse	0.479134	-0.0835126
CON	1	B3	LRRC73	0.474821	Presynapse	0.11373	-2.05319
CON	1	B3	LRRC75A	0.139945	Cytoskeleton	0.013173	-4.31632
CON	1	B3	LRRC75A	0.139945	Cytosol	0.385526	-0.466157
CON	1	B3	LRRC75A	0.139945	Secretory Pathway	0.196858	-1.40605
CON	1	B3	LRRC75A	0.139945	Mitochondria	0.00418646	-5.4717
CON	1	B3	LRRC75A	0.139945	Ribosome	0.000469521	-7.66333
CON	1	B3	LRRC75A	0.139945	Nucleus	0.000867939	-7.04852
CON	1	B3	LRRC75A	0.139945	Peroxisome	0.00255796	-5.96598
CON	1	B3	LRRC75A	0.139945	Plasma Membrane	0.035861	-3.29158
CON	1	B3	LRRC75A	0.139945	Proteasome	0.00348356	-5.65621
CON	1	B3	LRRC75A	0.139945	Postsynapse	0.00514862	-5.26387
CON	1	B3	LRRC75A	0.139945	Presynapse	0.351867	-0.610842
CON	1	B3	LRRC8A	1	Cytoskeleton	0.00478061	-5.3384
CON	1	B3	LRRC8A	1	Cytosol	0.521608	0.086484
CON	1	B3	LRRC8A	1	Secretory Pathway	0.2122	-1.31172
CON	1	B3	LRRC8A	1	Mitochondria	0.000679545	-7.29341
CON	1	B3	LRRC8A	1	Ribosome	7.44248e-05	-9.50565
CON	1	B3	LRRC8A	1	Nucleus	0.000125324	-8.98448
CON	1	B3	LRRC8A	1	Peroxisome	0.0225412	-3.76961
CON	1	B3	LRRC8A	1	Plasma Membrane	0.0550553	-2.84279
CON	1	B3	LRRC8A	1	Proteasome	0.000541621	-7.5204
CON	1	B3	LRRC8A	1	Postsynapse	0.00272092	-5.90406
CON	1	B3	LRRC8A	1	Presynapse	0.179674	-1.51856
CON	1	B3	LRRC8B	0.139737	Cytoskeleton	0.004128	-5.48583
CON	1	B3	LRRC8B	0.139737	Cytosol	0.872157	1.92017
CON	1	B3	LRRC8B	0.139737	Secretory Pathway	0.0569348	-2.80723
CON	1	B3	LRRC8B	0.139737	Mitochondria	0.00452021	-5.39467
CON	1	B3	LRRC8B	0.139737	Ribosome	1.76604e-05	-10.9442
CON	1	B3	LRRC8B	0.139737	Nucleus	5.2841e-05	-9.84817
CON	1	B3	LRRC8B	0.139737	Peroxisome	0.0215658	-3.81485
CON	1	B3	LRRC8B	0.139737	Plasma Membrane	0.0103917	-4.5563
CON	1	B3	LRRC8B	0.139737	Proteasome	0.000793794	-7.13789
CON	1	B3	LRRC8B	0.139737	Postsynapse	0.00256123	-5.9647
CON	1	B3	LRRC8B	0.139737	Presynapse	0.0268765	-3.58926
CON	1	B3	LRRC8C	0.182097	Cytoskeleton	0.00189832	-6.26489
CON	1	B3	LRRC8C	0.182097	Cytosol	0.488983	-0.0440764
CON	1	B3	LRRC8C	0.182097	Secretory Pathway	0.422928	-0.310764
CON	1	B3	LRRC8C	0.182097	Mitochondria	6.46737e-05	-9.64609
CON	1	B3	LRRC8C	0.182097	Ribosome	0.000436902	-7.73537
CON	1	B3	LRRC8C	0.182097	Nucleus	0.00073725	-7.21185
CON	1	B3	LRRC8C	0.182097	Peroxisome	0.000559702	-7.48755
CON	1	B3	LRRC8C	0.182097	Plasma Membrane	0.0504623	-2.93475
CON	1	B3	LRRC8C	0.182097	Proteasome	0.00191202	-6.25768
CON	1	B3	LRRC8C	0.182097	Postsynapse	2.6508e-05	-10.538
CON	1	B3	LRRC8C	0.182097	Presynapse	0.0319914	-3.40977
CON	1	B3	LRRC8D	0.141325	Cytoskeleton	0.00565661	-5.16926
CON	1	B3	LRRC8D	0.141325	Cytosol	0.855724	1.78022
CON	1	B3	LRRC8D	0.141325	Secretory Pathway	0.0867427	-2.35407
CON	1	B3	LRRC8D	0.141325	Mitochondria	0.00415476	-5.47934
CON	1	B3	LRRC8D	0.141325	Ribosome	5.3781e-05	-9.83054
CON	1	B3	LRRC8D	0.141325	Nucleus	0.000261438	-8.24905
CON	1	B3	LRRC8D	0.141325	Peroxisome	0.00813105	-4.8039
CON	1	B3	LRRC8D	0.141325	Plasma Membrane	0.0137063	-4.2761
CON	1	B3	LRRC8D	0.141325	Proteasome	0.00171893	-6.36433
CON	1	B3	LRRC8D	0.141325	Postsynapse	0.0013829	-6.58219
CON	1	B3	LRRC8D	0.141325	Presynapse	0.0224671	-3.77298
CON	1	B3	LRRFIP1	0.34993	Cytoskeleton	0.0123464	-4.38197
CON	1	B3	LRRFIP1	0.34993	Cytosol	0.859811	1.81372
CON	1	B3	LRRFIP1	0.34993	Secretory Pathway	0.0286732	-3.5227
CON	1	B3	LRRFIP1	0.34993	Mitochondria	0.0668883	-2.6355
CON	1	B3	LRRFIP1	0.34993	Ribosome	4.56309e-05	-9.99488
CON	1	B3	LRRFIP1	0.34993	Nucleus	0.000519491	-7.56214
CON	1	B3	LRRFIP1	0.34993	Peroxisome	0.00543696	-5.20908
CON	1	B3	LRRFIP1	0.34993	Plasma Membrane	0.00382672	-5.56191
CON	1	B3	LRRFIP1	0.34993	Proteasome	0.0052115	-5.25166
CON	1	B3	LRRFIP1	0.34993	Postsynapse	0.00570599	-5.16052
CON	1	B3	LRRFIP1	0.34993	Presynapse	0.0115349	-4.45078
CON	1	B3	LRRFIP2	0.0624106	Cytoskeleton	0.037432	-3.24708
CON	1	B3	LRRFIP2	0.0624106	Cytosol	0.433542	-0.267414
CON	1	B3	LRRFIP2	0.0624106	Secretory Pathway	0.0307184	-3.45169
CON	1	B3	LRRFIP2	0.0624106	Mitochondria	0.272484	-0.982054
CON	1	B3	LRRFIP2	0.0624106	Ribosome	0.000223023	-8.40801
CON	1	B3	LRRFIP2	0.0624106	Nucleus	0.00140122	-6.56901
CON	1	B3	LRRFIP2	0.0624106	Peroxisome	0.00482356	-5.32941
CON	1	B3	LRRFIP2	0.0624106	Plasma Membrane	0.00577408	-5.14859
CON	1	B3	LRRFIP2	0.0624106	Proteasome	0.0130299	-4.32739
CON	1	B3	LRRFIP2	0.0624106	Postsynapse	0.0683172	-2.61283
CON	1	B3	LRRFIP2	0.0624106	Presynapse	0.132254	-1.88117
CON	1	B3	LRRK1	0.132195	Cytoskeleton	0.00932881	-4.66527
CON	1	B3	LRRK1	0.132195	Cytosol	0.227845	-1.22052
CON	1	B3	LRRK1	0.132195	Secretory Pathway	0.00230584	-6.07
CON	1	B3	LRRK1	0.132195	Mitochondria	0.694765	0.822492
CON	1	B3	LRRK1	0.132195	Ribosome	1.44409e-05	-11.1454
CON	1	B3	LRRK1	0.132195	Nucleus	0.000106937	-9.14316
CON	1	B3	LRRK1	0.132195	Peroxisome	0.00324301	-5.728
CON	1	B3	LRRK1	0.132195	Plasma Membrane	0.000418067	-7.77945
CON	1	B3	LRRK1	0.132195	Proteasome	0.00225435	-6.09263
CON	1	B3	LRRK1	0.132195	Postsynapse	0.0484675	-2.97718
CON	1	B3	LRRK1	0.132195	Presynapse	0.0112506	-4.47602
CON	1	B3	LRRTM1	0.139875	Cytoskeleton	0.0149987	-4.18468
CON	1	B3	LRRTM1	0.139875	Cytosol	0.690331	0.801665
CON	1	B3	LRRTM1	0.139875	Secretory Pathway	0.110427	-2.08639
CON	1	B3	LRRTM1	0.139875	Mitochondria	0.0110443	-4.49474
CON	1	B3	LRRTM1	0.139875	Ribosome	1.4594e-05	-11.1349
CON	1	B3	LRRTM1	0.139875	Nucleus	0.000158844	-8.74743
CON	1	B3	LRRTM1	0.139875	Peroxisome	0.0424617	-3.11576
CON	1	B3	LRRTM1	0.139875	Plasma Membrane	0.0224823	-3.77229
CON	1	B3	LRRTM1	0.139875	Proteasome	0.000445821	-7.71515
CON	1	B3	LRRTM1	0.139875	Postsynapse	0.0315634	-3.42368
CON	1	B3	LRRTM1	0.139875	Presynapse	0.0760732	-2.49694
CON	1	B3	LRRTM2	1	Cytoskeleton	0.00390105	-5.5426
CON	1	B3	LRRTM2	1	Cytosol	0.0594375	-2.76155
CON	1	B3	LRRTM2	1	Secretory Pathway	0.000379354	-7.87666
CON	1	B3	LRRTM2	1	Mitochondria	0.528337	0.113469
CON	1	B3	LRRTM2	1	Ribosome	6.34294e-07	-13.8155
CON	1	B3	LRRTM2	1	Nucleus	4.64506e-06	-12.2797
CON	1	B3	LRRTM2	1	Peroxisome	0.0311939	-3.43584
CON	1	B3	LRRTM2	1	Plasma Membrane	0.000146347	-8.82938
CON	1	B3	LRRTM2	1	Proteasome	0.000190264	-8.56691
CON	1	B3	LRRTM2	1	Postsynapse	0.365869	-0.549982
CON	1	B3	LRRTM2	1	Presynapse	0.0105407	-4.54191
CON	1	B3	LRRTM3	1	Cytoskeleton	2.8064e-05	-10.481
CON	1	B3	LRRTM3	1	Cytosol	1.54202e-05	-11.0798
CON	1	B3	LRRTM3	1	Secretory Pathway	1.83169e-08	-13.8155
CON	1	B3	LRRTM3	1	Mitochondria	0.527387	0.109658
CON	1	B3	LRRTM3	1	Ribosome	2.08054e-10	-13.8155
CON	1	B3	LRRTM3	1	Nucleus	1.35573e-09	-13.8155
CON	1	B3	LRRTM3	1	Peroxisome	3.12767e-05	-10.3726
CON	1	B3	LRRTM3	1	Plasma Membrane	9.14622e-09	-13.8155
CON	1	B3	LRRTM3	1	Proteasome	2.55618e-07	-13.8155
CON	1	B3	LRRTM3	1	Postsynapse	0.472445	-0.110333
CON	1	B3	LRRTM3	1	Presynapse	9.31977e-05	-9.28069
CON	1	B3	LRRTM4	0.361784	Cytoskeleton	0.00182112	-6.30648
CON	1	B3	LRRTM4	0.361784	Cytosol	0.043962	-3.07947
CON	1	B3	LRRTM4	0.361784	Secretory Pathway	0.000123468	-8.99941
CON	1	B3	LRRTM4	0.361784	Mitochondria	0.815151	1.48384
CON	1	B3	LRRTM4	0.361784	Ribosome	4.60137e-07	-13.8155
CON	1	B3	LRRTM4	0.361784	Nucleus	1.17019e-06	-13.6583
CON	1	B3	LRRTM4	0.361784	Peroxisome	0.00539966	-5.216
CON	1	B3	LRRTM4	0.361784	Plasma Membrane	3.2579e-05	-10.3318
CON	1	B3	LRRTM4	0.361784	Proteasome	0.000251988	-8.28588
CON	1	B3	LRRTM4	0.361784	Postsynapse	0.127482	-1.92341
CON	1	B3	LRRTM4	0.361784	Presynapse	0.00577441	-5.14853
CON	1	B3	LRSAM1	0.0754169	Cytoskeleton	0.018401	-3.97678
CON	1	B3	LRSAM1	0.0754169	Cytosol	0.688925	0.795097
CON	1	B3	LRSAM1	0.0754169	Secretory Pathway	0.0484333	-2.97792
CON	1	B3	LRSAM1	0.0754169	Mitochondria	0.0516569	-2.91009
CON	1	B3	LRSAM1	0.0754169	Ribosome	4.46013e-05	-10.0177
CON	1	B3	LRSAM1	0.0754169	Nucleus	0.000298	-8.11812
CON	1	B3	LRSAM1	0.0754169	Peroxisome	0.0401522	-3.1741
CON	1	B3	LRSAM1	0.0754169	Plasma Membrane	0.0121971	-4.39429
CON	1	B3	LRSAM1	0.0754169	Proteasome	0.00189989	-6.26406
CON	1	B3	LRSAM1	0.0754169	Postsynapse	0.0486173	-2.97394
CON	1	B3	LRSAM1	0.0754169	Presynapse	0.0893751	-2.32129
CON	1	B3	LRTM2	0.0693936	Cytoskeleton	0.0196639	-3.90911
CON	1	B3	LRTM2	0.0693936	Cytosol	0.666589	0.692799
CON	1	B3	LRTM2	0.0693936	Secretory Pathway	0.0407028	-3.1599
CON	1	B3	LRTM2	0.0693936	Mitochondria	0.0697748	-2.59015
CON	1	B3	LRTM2	0.0693936	Ribosome	1.01711e-05	-11.4959
CON	1	B3	LRTM2	0.0693936	Nucleus	0.000109391	-9.12047
CON	1	B3	LRTM2	0.0693936	Peroxisome	0.0417113	-3.13438
CON	1	B3	LRTM2	0.0693936	Plasma Membrane	0.0079838	-4.82232
CON	1	B3	LRTM2	0.0693936	Proteasome	0.00079503	-7.13633
CON	1	B3	LRTM2	0.0693936	Postsynapse	0.0899892	-2.31377
CON	1	B3	LRTM2	0.0693936	Presynapse	0.0626702	-2.70515
CON	1	B3	LSAMP	0.799809	Cytoskeleton	0.00777602	-4.8489
CON	1	B3	LSAMP	0.799809	Cytosol	0.449417	-0.203027
CON	1	B3	LSAMP	0.799809	Secretory Pathway	0.0867422	-2.35408
CON	1	B3	LSAMP	0.799809	Mitochondria	0.00440392	-5.42085
CON	1	B3	LSAMP	0.799809	Ribosome	2.01183e-05	-10.8139
CON	1	B3	LSAMP	0.799809	Nucleus	3.70658e-05	-10.2028
CON	1	B3	LSAMP	0.799809	Peroxisome	0.0845446	-2.38214
CON	1	B3	LSAMP	0.799809	Plasma Membrane	0.0279886	-3.54757
CON	1	B3	LSAMP	0.799809	Proteasome	0.000353009	-7.94866
CON	1	B3	LSAMP	0.799809	Postsynapse	0.0338467	-3.35148
CON	1	B3	LSAMP	0.799809	Presynapse	0.304871	-0.824209
CON	1	B3	LSG1	0.631142	Cytoskeleton	0.0292807	-3.50111
CON	1	B3	LSG1	0.631142	Cytosol	0.189828	-1.45113
CON	1	B3	LSG1	0.631142	Secretory Pathway	0.032303	-3.39976
CON	1	B3	LSG1	0.631142	Mitochondria	0.19536	-1.41555
CON	1	B3	LSG1	0.631142	Ribosome	0.0207008	-3.85667
CON	1	B3	LSG1	0.631142	Nucleus	0.0299571	-3.47757
CON	1	B3	LSG1	0.631142	Peroxisome	1.42119e-05	-11.1614
CON	1	B3	LSG1	0.631142	Plasma Membrane	0.00298213	-5.81213
CON	1	B3	LSG1	0.631142	Proteasome	0.330392	-0.706411
CON	1	B3	LSG1	0.631142	Postsynapse	0.00204465	-6.19048
CON	1	B3	LSG1	0.631142	Presynapse	0.167137	-1.60606
CON	1	B3	LSM1	0.992846	Cytoskeleton	0.00194528	-6.2404
CON	1	B3	LSM1	0.992846	Cytosol	0.967849	3.40464
CON	1	B3	LSM1	0.992846	Secretory Pathway	0.0161897	-4.10706
CON	1	B3	LSM1	0.992846	Mitochondria	0.00661532	-5.01173
CON	1	B3	LSM1	0.992846	Ribosome	1.14526e-05	-11.3773
CON	1	B3	LSM1	0.992846	Nucleus	0.000125749	-8.9811
CON	1	B3	LSM1	0.992846	Peroxisome	0.00147493	-6.51767
CON	1	B3	LSM1	0.992846	Plasma Membrane	0.00127597	-6.66277
CON	1	B3	LSM1	0.992846	Proteasome	0.00379364	-5.57063
CON	1	B3	LSM1	0.992846	Postsynapse	9.39757e-05	-9.27238
CON	1	B3	LSM1	0.992846	Presynapse	0.000624578	-7.37781
CON	1	B3	LSM12	0.144114	Cytoskeleton	0.00831455	-4.7814
CON	1	B3	LSM12	0.144114	Cytosol	0.607042	0.434897
CON	1	B3	LSM12	0.144114	Secretory Pathway	0.279749	-0.945706
CON	1	B3	LSM12	0.144114	Mitochondria	0.00147835	-6.51535
CON	1	B3	LSM12	0.144114	Ribosome	0.000440059	-7.72816
CON	1	B3	LSM12	0.144114	Nucleus	0.0018311	-6.30101
CON	1	B3	LSM12	0.144114	Peroxisome	0.00119255	-6.73046
CON	1	B3	LSM12	0.144114	Plasma Membrane	0.0356256	-3.29842
CON	1	B3	LSM12	0.144114	Proteasome	0.00385471	-5.5546
CON	1	B3	LSM12	0.144114	Postsynapse	0.000558028	-7.49054
CON	1	B3	LSM12	0.144114	Presynapse	0.0599134	-2.75307
CON	1	B3	LSM14A	0.142077	Cytoskeleton	0.0423587	-3.1183
CON	1	B3	LSM14A	0.142077	Cytosol	0.374473	-0.513073
CON	1	B3	LSM14A	0.142077	Secretory Pathway	0.236033	-1.17455
CON	1	B3	LSM14A	0.142077	Mitochondria	0.0145427	-4.21601
CON	1	B3	LSM14A	0.142077	Ribosome	0.00035667	-7.93834
CON	1	B3	LSM14A	0.142077	Nucleus	0.00602628	-5.10558
CON	1	B3	LSM14A	0.142077	Peroxisome	0.00693133	-4.96475
CON	1	B3	LSM14A	0.142077	Plasma Membrane	0.0519027	-2.90509
CON	1	B3	LSM14A	0.142077	Proteasome	0.00299517	-5.80775
CON	1	B3	LSM14A	0.142077	Postsynapse	0.0336879	-3.35635
CON	1	B3	LSM14A	0.142077	Presynapse	0.230692	-1.20441
CON	1	B3	LSM14B	0.138377	Cytoskeleton	0.0537987	-2.86721
CON	1	B3	LSM14B	0.138377	Cytosol	0.286729	-0.911322
CON	1	B3	LSM14B	0.138377	Secretory Pathway	0.262709	-1.03193
CON	1	B3	LSM14B	0.138377	Mitochondria	0.0191849	-3.93426
CON	1	B3	LSM14B	0.138377	Ribosome	0.00102816	-6.87896
CON	1	B3	LSM14B	0.138377	Nucleus	0.0201983	-3.88175
CON	1	B3	LSM14B	0.138377	Peroxisome	0.00192459	-6.25112
CON	1	B3	LSM14B	0.138377	Plasma Membrane	0.0527239	-2.88852
CON	1	B3	LSM14B	0.138377	Proteasome	0.00364278	-5.61136
CON	1	B3	LSM14B	0.138377	Postsynapse	0.03	-3.4761
CON	1	B3	LSM14B	0.138377	Presynapse	0.26806	-1.00449
CON	1	B3	LSM2	0.977468	Cytoskeleton	0.00148077	-6.51371
CON	1	B3	LSM2	0.977468	Cytosol	0.956344	3.08677
CON	1	B3	LSM2	0.977468	Secretory Pathway	0.0300916	-3.47296
CON	1	B3	LSM2	0.977468	Mitochondria	0.00200773	-6.20874
CON	1	B3	LSM2	0.977468	Ribosome	4.16135e-05	-10.087
CON	1	B3	LSM2	0.977468	Nucleus	0.000440467	-7.72723
CON	1	B3	LSM2	0.977468	Peroxisome	0.000255371	-8.27254
CON	1	B3	LSM2	0.977468	Plasma Membrane	0.00173422	-6.35546
CON	1	B3	LSM2	0.977468	Proteasome	0.00719134	-4.92766
CON	1	B3	LSM2	0.977468	Postsynapse	1.20246e-05	-11.3285
CON	1	B3	LSM2	0.977468	Presynapse	0.00040121	-7.82063
CON	1	B3	LSM3	0.139996	Cytoskeleton	0.0238599	-3.71141
CON	1	B3	LSM3	0.139996	Cytosol	0.751863	1.10857
CON	1	B3	LSM3	0.139996	Secretory Pathway	0.165332	-1.61908
CON	1	B3	LSM3	0.139996	Mitochondria	0.0126083	-4.36071
CON	1	B3	LSM3	0.139996	Ribosome	6.95278e-05	-9.57371
CON	1	B3	LSM3	0.139996	Nucleus	0.00428117	-5.44924
CON	1	B3	LSM3	0.139996	Peroxisome	0.00357666	-5.62974
CON	1	B3	LSM3	0.139996	Plasma Membrane	0.0189521	-3.94671
CON	1	B3	LSM3	0.139996	Proteasome	0.00244294	-6.01211
CON	1	B3	LSM3	0.139996	Postsynapse	0.00437101	-5.42838
CON	1	B3	LSM3	0.139996	Presynapse	0.0126426	-4.35796
CON	1	B3	LSM4	0.142223	Cytoskeleton	0.0139989	-4.25468
CON	1	B3	LSM4	0.142223	Cytosol	0.859246	1.80905
CON	1	B3	LSM4	0.142223	Secretory Pathway	0.0841365	-2.38743
CON	1	B3	LSM4	0.142223	Mitochondria	0.0161284	-4.11091
CON	1	B3	LSM4	0.142223	Ribosome	8.18502e-05	-9.41054
CON	1	B3	LSM4	0.142223	Nucleus	0.0023667	-6.04389
CON	1	B3	LSM4	0.142223	Peroxisome	0.0017185	-6.36458
CON	1	B3	LSM4	0.142223	Plasma Membrane	0.007958	-4.82559
CON	1	B3	LSM4	0.142223	Proteasome	0.00635561	-5.05204
CON	1	B3	LSM4	0.142223	Postsynapse	0.00132718	-6.62337
CON	1	B3	LSM4	0.142223	Presynapse	0.00668193	-5.00164
CON	1	B3	LSM6	0.524047	Cytoskeleton	0.00441284	-5.41881
CON	1	B3	LSM6	0.524047	Cytosol	0.938433	2.72408
CON	1	B3	LSM6	0.524047	Secretory Pathway	0.0383774	-3.22115
CON	1	B3	LSM6	0.524047	Mitochondria	0.00711509	-4.9384
CON	1	B3	LSM6	0.524047	Ribosome	3.62977e-05	-10.2237
CON	1	B3	LSM6	0.524047	Nucleus	0.00136679	-6.59392
CON	1	B3	LSM6	0.524047	Peroxisome	0.000522657	-7.55606
CON	1	B3	LSM6	0.524047	Plasma Membrane	0.00245542	-6.007
CON	1	B3	LSM6	0.524047	Proteasome	0.00660306	-5.0136
CON	1	B3	LSM6	0.524047	Postsynapse	9.00826e-05	-9.31469
CON	1	B3	LSM6	0.524047	Presynapse	0.000587688	-7.43873
CON	1	B3	LSM7	0.994208	Cytoskeleton	0.00168335	-6.38528
CON	1	B3	LSM7	0.994208	Cytosol	0.973992	3.62301
CON	1	B3	LSM7	0.994208	Secretory Pathway	0.0119318	-4.41655
CON	1	B3	LSM7	0.994208	Mitochondria	0.00699654	-4.95532
CON	1	B3	LSM7	0.994208	Ribosome	7.01776e-06	-11.8671
CON	1	B3	LSM7	0.994208	Nucleus	0.000268843	-8.22112
CON	1	B3	LSM7	0.994208	Peroxisome	0.000539405	-7.5245
CON	1	B3	LSM7	0.994208	Plasma Membrane	0.000664541	-7.31575
CON	1	B3	LSM7	0.994208	Proteasome	0.00378279	-5.5735
CON	1	B3	LSM7	0.994208	Postsynapse	3.14874e-05	-10.3659
CON	1	B3	LSM7	0.994208	Presynapse	0.000102057	-9.18988
CON	1	B3	LSM8	0.877802	Cytoskeleton	0.00446576	-5.40684
CON	1	B3	LSM8	0.877802	Cytosol	0.939935	2.75038
CON	1	B3	LSM8	0.877802	Secretory Pathway	0.0378046	-3.23679
CON	1	B3	LSM8	0.877802	Mitochondria	0.0084267	-4.76789
CON	1	B3	LSM8	0.877802	Ribosome	2.79844e-05	-10.4838
CON	1	B3	LSM8	0.877802	Nucleus	0.000674597	-7.30072
CON	1	B3	LSM8	0.877802	Peroxisome	0.000954763	-6.95309
CON	1	B3	LSM8	0.877802	Plasma Membrane	0.00285734	-5.855
CON	1	B3	LSM8	0.877802	Proteasome	0.00348403	-5.65608
CON	1	B3	LSM8	0.877802	Postsynapse	0.000205046	-8.49207
CON	1	B3	LSM8	0.877802	Presynapse	0.00116444	-6.75435
CON	1	B3	LSP1	0.336161	Cytoskeleton	0.0133068	-4.30608
CON	1	B3	LSP1	0.336161	Cytosol	0.84517	1.69721
CON	1	B3	LSP1	0.336161	Secretory Pathway	0.0320061	-3.4093
CON	1	B3	LSP1	0.336161	Mitochondria	0.0674834	-2.626
CON	1	B3	LSP1	0.336161	Ribosome	0.000174535	-8.65321
CON	1	B3	LSP1	0.336161	Nucleus	0.00186209	-6.28419
CON	1	B3	LSP1	0.336161	Peroxisome	0.000958937	-6.94873
CON	1	B3	LSP1	0.336161	Plasma Membrane	0.00300133	-5.80569
CON	1	B3	LSP1	0.336161	Proteasome	0.0266901	-3.59641
CON	1	B3	LSP1	0.336161	Postsynapse	0.00142085	-6.55508
CON	1	B3	LSP1	0.336161	Presynapse	0.00792605	-4.82964
CON	1	B3	LSS	1	Cytoskeleton	0.000156603	-8.76164
CON	1	B3	LSS	1	Cytosol	0.0179553	-4.00175
CON	1	B3	LSS	1	Secretory Pathway	0.771491	1.21675
CON	1	B3	LSS	1	Mitochondria	7.57783e-08	-13.8155
CON	1	B3	LSS	1	Ribosome	0.00583338	-5.13831
CON	1	B3	LSS	1	Nucleus	0.00134678	-6.60869
CON	1	B3	LSS	1	Peroxisome	2.8315e-06	-12.7747
CON	1	B3	LSS	1	Plasma Membrane	0.109158	-2.09937
CON	1	B3	LSS	1	Proteasome	0.000271877	-8.20989
CON	1	B3	LSS	1	Postsynapse	2.07695e-07	-13.8155
CON	1	B3	LSS	1	Presynapse	0.0937843	-2.26828
CON	1	B3	LST1	0.137716	Cytoskeleton	7.19895e-07	-13.8155
CON	1	B3	LST1	0.137716	Cytosol	0.00443379	-5.41406
CON	1	B3	LST1	0.137716	Secretory Pathway	0.862273	1.8343
CON	1	B3	LST1	0.137716	Mitochondria	1.64263e-12	-13.8155
CON	1	B3	LST1	0.137716	Ribosome	5.0104e-06	-12.204
CON	1	B3	LST1	0.137716	Nucleus	5.39451e-07	-13.8155
CON	1	B3	LST1	0.137716	Peroxisome	1.25209e-05	-11.2881
CON	1	B3	LST1	0.137716	Plasma Membrane	0.130631	-1.89539
CON	1	B3	LST1	0.137716	Proteasome	1.98022e-07	-13.8155
CON	1	B3	LST1	0.137716	Postsynapse	2.23135e-10	-13.8155
CON	1	B3	LST1	0.137716	Presynapse	0.00264265	-5.93333
CON	1	B3	LTA4H	0.999507	Cytoskeleton	0.000366353	-7.91155
CON	1	B3	LTA4H	0.999507	Cytosol	0.986946	4.32553
CON	1	B3	LTA4H	0.999507	Secretory Pathway	0.00946704	-4.65043
CON	1	B3	LTA4H	0.999507	Mitochondria	0.000747761	-7.19768
CON	1	B3	LTA4H	0.999507	Ribosome	1.58292e-06	-13.3562
CON	1	B3	LTA4H	0.999507	Nucleus	2.56796e-05	-10.5698
CON	1	B3	LTA4H	0.999507	Peroxisome	0.000636991	-7.35812
CON	1	B3	LTA4H	0.999507	Plasma Membrane	0.000475483	-7.6507
CON	1	B3	LTA4H	0.999507	Proteasome	0.00129231	-6.65003
CON	1	B3	LTA4H	0.999507	Postsynapse	3.44609e-06	-12.5783
CON	1	B3	LTA4H	0.999507	Presynapse	3.7199e-05	-10.1992
CON	1	B3	LTC4S	0.844959	Cytoskeleton	2.39932e-06	-12.9403
CON	1	B3	LTC4S	0.844959	Cytosol	0.0204493	-3.86914
CON	1	B3	LTC4S	0.844959	Secretory Pathway	0.751438	1.1063
CON	1	B3	LTC4S	0.844959	Mitochondria	3.88316e-11	-13.8155
CON	1	B3	LTC4S	0.844959	Ribosome	1.70806e-06	-13.2802
CON	1	B3	LTC4S	0.844959	Nucleus	2.00596e-07	-13.8155
CON	1	B3	LTC4S	0.844959	Peroxisome	0.00111479	-6.79798
CON	1	B3	LTC4S	0.844959	Plasma Membrane	0.218769	-1.27285
CON	1	B3	LTC4S	0.844959	Proteasome	1.34663e-07	-13.8155
CON	1	B3	LTC4S	0.844959	Postsynapse	1.26499e-08	-13.8155
CON	1	B3	LTC4S	0.844959	Presynapse	0.00822445	-4.79239
CON	1	B3	LTN1	0.0762271	Cytoskeleton	0.0372683	-3.25163
CON	1	B3	LTN1	0.0762271	Cytosol	0.243946	-1.13117
CON	1	B3	LTN1	0.0762271	Secretory Pathway	0.198944	-1.3929
CON	1	B3	LTN1	0.0762271	Mitochondria	0.0207382	-3.85482
CON	1	B3	LTN1	0.0762271	Ribosome	0.00766751	-4.86307
CON	1	B3	LTN1	0.0762271	Nucleus	0.0292825	-3.50105
CON	1	B3	LTN1	0.0762271	Peroxisome	0.000169495	-8.68252
CON	1	B3	LTN1	0.0762271	Plasma Membrane	0.0283895	-3.53294
CON	1	B3	LTN1	0.0762271	Proteasome	0.0270741	-3.58173
CON	1	B3	LTN1	0.0762271	Postsynapse	0.00518896	-5.25602
CON	1	B3	LTN1	0.0762271	Presynapse	0.401332	-0.39992
CON	1	B3	LUC7L	0.690399	Cytoskeleton	0.00143474	-6.54533
CON	1	B3	LUC7L	0.690399	Cytosol	2.20556e-05	-10.7219
CON	1	B3	LUC7L	0.690399	Secretory Pathway	0.00159768	-6.43761
CON	1	B3	LUC7L	0.690399	Mitochondria	3.22932e-05	-10.3406
CON	1	B3	LUC7L	0.690399	Ribosome	0.00024066	-8.33189
CON	1	B3	LUC7L	0.690399	Nucleus	0.995494	5.39794
CON	1	B3	LUC7L	0.690399	Peroxisome	3.73026e-08	-13.8155
CON	1	B3	LUC7L	0.690399	Plasma Membrane	0.000439243	-7.73002
CON	1	B3	LUC7L	0.690399	Proteasome	2.44171e-05	-10.6202
CON	1	B3	LUC7L	0.690399	Postsynapse	0.000194559	-8.54458
CON	1	B3	LUC7L	0.690399	Presynapse	0.000519842	-7.56146
CON	1	B3	LUC7L2	0.445201	Cytoskeleton	0.024821	-3.67093
CON	1	B3	LUC7L2	0.445201	Cytosol	0.0198642	-3.89877
CON	1	B3	LUC7L2	0.445201	Secretory Pathway	0.129796	-1.90277
CON	1	B3	LUC7L2	0.445201	Mitochondria	0.00134793	-6.60783
CON	1	B3	LUC7L2	0.445201	Ribosome	0.000657565	-7.32631
CON	1	B3	LUC7L2	0.445201	Nucleus	0.799947	1.38596
CON	1	B3	LUC7L2	0.445201	Peroxisome	1.68783e-05	-10.9895
CON	1	B3	LUC7L2	0.445201	Plasma Membrane	0.0168166	-4.06843
CON	1	B3	LUC7L2	0.445201	Proteasome	0.000599268	-7.4192
CON	1	B3	LUC7L2	0.445201	Postsynapse	0.00137502	-6.58791
CON	1	B3	LUC7L2	0.445201	Presynapse	0.00475858	-5.34304
CON	1	B3	LUC7L3	1	Cytoskeleton	0.019319	-3.92716
CON	1	B3	LUC7L3	1	Cytosol	0.00514857	-5.26387
CON	1	B3	LUC7L3	1	Secretory Pathway	0.0632969	-2.69453
CON	1	B3	LUC7L3	1	Mitochondria	0.00114019	-6.77542
CON	1	B3	LUC7L3	1	Ribosome	0.00218166	-6.12549
CON	1	B3	LUC7L3	1	Nucleus	0.884355	2.03433
CON	1	B3	LUC7L3	1	Peroxisome	2.38807e-06	-12.945
CON	1	B3	LUC7L3	1	Plasma Membrane	0.00879395	-4.72486
CON	1	B3	LUC7L3	1	Proteasome	0.00130405	-6.64098
CON	1	B3	LUC7L3	1	Postsynapse	0.00119772	-6.72614
CON	1	B3	LUC7L3	1	Presynapse	0.0132609	-4.30959
CON	1	B3	LUM	0.028438	Cytoskeleton	0.0123458	-4.38202
CON	1	B3	LUM	0.028438	Cytosol	0.681893	0.762484
CON	1	B3	LUM	0.028438	Secretory Pathway	0.183257	-1.49443
CON	1	B3	LUM	0.028438	Mitochondria	0.00225331	-6.0931
CON	1	B3	LUM	0.028438	Ribosome	5.30874e-05	-9.84352
CON	1	B3	LUM	0.028438	Nucleus	0.108712	-2.10397
CON	1	B3	LUM	0.028438	Peroxisome	0.00015259	-8.7876
CON	1	B3	LUM	0.028438	Plasma Membrane	0.00889652	-4.71316
CON	1	B3	LUM	0.028438	Proteasome	0.00228902	-6.07734
CON	1	B3	LUM	0.028438	Postsynapse	5.21773e-05	-9.86081
CON	1	B3	LUM	0.028438	Presynapse	9.5696e-05	-9.25424
CON	1	B3	LURAP1	0.231812	Cytoskeleton	0.0124655	-4.37225
CON	1	B3	LURAP1	0.231812	Cytosol	0.148832	-1.74379
CON	1	B3	LURAP1	0.231812	Secretory Pathway	0.0132657	-4.30922
CON	1	B3	LURAP1	0.231812	Mitochondria	0.0612098	-2.73029
CON	1	B3	LURAP1	0.231812	Ribosome	2.03017e-05	-10.8048
CON	1	B3	LURAP1	0.231812	Nucleus	4.69971e-05	-9.96538
CON	1	B3	LURAP1	0.231812	Peroxisome	0.0530775	-2.88147
CON	1	B3	LURAP1	0.231812	Plasma Membrane	0.00582838	-5.13917
CON	1	B3	LURAP1	0.231812	Proteasome	0.00056417	-7.47959
CON	1	B3	LURAP1	0.231812	Postsynapse	0.33056	-0.705651
CON	1	B3	LURAP1	0.231812	Presynapse	0.37413	-0.514541
CON	1	B3	LUZP1	0.0161574	Cytoskeleton	0.0893418	-2.3217
CON	1	B3	LUZP1	0.0161574	Cytosol	0.121477	-1.97852
CON	1	B3	LUZP1	0.0161574	Secretory Pathway	0.23992	-1.15312
CON	1	B3	LUZP1	0.0161574	Mitochondria	0.0272525	-3.57498
CON	1	B3	LUZP1	0.0161574	Ribosome	0.00302819	-5.79676
CON	1	B3	LUZP1	0.0161574	Nucleus	0.146036	-1.76604
CON	1	B3	LUZP1	0.0161574	Peroxisome	0.000423097	-7.76749
CON	1	B3	LUZP1	0.0161574	Plasma Membrane	0.0480675	-2.98589
CON	1	B3	LUZP1	0.0161574	Proteasome	0.00518859	-5.25609
CON	1	B3	LUZP1	0.0161574	Postsynapse	0.0415387	-3.1387
CON	1	B3	LUZP1	0.0161574	Presynapse	0.277727	-0.955764
CON	1	B3	LXN	0.998181	Cytoskeleton	0.000398821	-7.8266
CON	1	B3	LXN	0.998181	Cytosol	0.986013	4.25555
CON	1	B3	LXN	0.998181	Secretory Pathway	0.0111073	-4.48898
CON	1	B3	LXN	0.998181	Mitochondria	0.000728395	-7.22394
CON	1	B3	LXN	0.998181	Ribosome	1.41114e-06	-13.4711
CON	1	B3	LXN	0.998181	Nucleus	4.0567e-05	-10.1125
CON	1	B3	LXN	0.998181	Peroxisome	0.000351639	-7.95255
CON	1	B3	LXN	0.998181	Plasma Membrane	0.000465037	-7.67293
CON	1	B3	LXN	0.998181	Proteasome	0.000867236	-7.04933
CON	1	B3	LXN	0.998181	Postsynapse	2.81583e-06	-12.7803
CON	1	B3	LXN	0.998181	Presynapse	2.36062e-05	-10.654
CON	1	B3	LY6H	0.0157078	Cytoskeleton	0.023444	-3.72942
CON	1	B3	LY6H	0.0157078	Cytosol	0.587115	0.352052
CON	1	B3	LY6H	0.0157078	Secretory Pathway	0.0213347	-3.82586
CON	1	B3	LY6H	0.0157078	Mitochondria	0.255397	-1.07003
CON	1	B3	LY6H	0.0157078	Ribosome	5.67324e-05	-9.77711
CON	1	B3	LY6H	0.0157078	Nucleus	0.000456528	-7.6914
CON	1	B3	LY6H	0.0157078	Peroxisome	0.00766101	-4.86392
CON	1	B3	LY6H	0.0157078	Plasma Membrane	0.00361233	-5.61978
CON	1	B3	LY6H	0.0157078	Proteasome	0.00498559	-5.29621
CON	1	B3	LY6H	0.0157078	Postsynapse	0.0487655	-2.97074
CON	1	B3	LY6H	0.0157078	Presynapse	0.0471715	-3.00565
CON	1	B3	LY75	0.90926	Cytoskeleton	1.58526e-06	-13.3548
CON	1	B3	LY75	0.90926	Cytosol	0.00278309	-5.88141
CON	1	B3	LY75	0.90926	Secretory Pathway	0.816579	1.49334
CON	1	B3	LY75	0.90926	Mitochondria	9.9641e-12	-13.8155
CON	1	B3	LY75	0.90926	Ribosome	0.00104565	-6.86207
CON	1	B3	LY75	0.90926	Nucleus	3.26606e-05	-10.3293
CON	1	B3	LY75	0.90926	Peroxisome	6.94213e-07	-13.8155
CON	1	B3	LY75	0.90926	Plasma Membrane	0.164592	-1.62445
CON	1	B3	LY75	0.90926	Proteasome	2.94279e-06	-12.7362
CON	1	B3	LY75	0.90926	Postsynapse	2.00316e-10	-13.8155
CON	1	B3	LY75	0.90926	Presynapse	0.0149622	-4.18715
CON	1	B3	LYAR	0.0810865	Cytoskeleton	7.62696e-05	-9.48116
CON	1	B3	LYAR	0.0810865	Cytosol	3.76084e-06	-12.4909
CON	1	B3	LYAR	0.0810865	Secretory Pathway	0.00460154	-5.37675
CON	1	B3	LYAR	0.0810865	Mitochondria	5.73577e-08	-13.8155
CON	1	B3	LYAR	0.0810865	Ribosome	0.0481274	-2.98458
CON	1	B3	LYAR	0.0810865	Nucleus	0.944116	2.82697
CON	1	B3	LYAR	0.0810865	Peroxisome	6.69171e-12	-13.8155
CON	1	B3	LYAR	0.0810865	Plasma Membrane	0.000428954	-7.75373
CON	1	B3	LYAR	0.0810865	Proteasome	0.00035489	-7.94335
CON	1	B3	LYAR	0.0810865	Postsynapse	3.13469e-08	-13.8155
CON	1	B3	LYAR	0.0810865	Presynapse	0.00229142	-6.07629
CON	1	B3	LYN	0.294437	Cytoskeleton	0.00205278	-6.18651
CON	1	B3	LYN	0.294437	Cytosol	0.256766	-1.06285
CON	1	B3	LYN	0.294437	Secretory Pathway	0.301625	-0.839572
CON	1	B3	LYN	0.294437	Mitochondria	7.6997e-05	-9.47167
CON	1	B3	LYN	0.294437	Ribosome	0.000153652	-8.78066
CON	1	B3	LYN	0.294437	Nucleus	8.33056e-05	-9.39291
CON	1	B3	LYN	0.294437	Peroxisome	0.00696211	-4.96029
CON	1	B3	LYN	0.294437	Plasma Membrane	0.0825615	-2.40804
CON	1	B3	LYN	0.294437	Proteasome	0.000328693	-8.02006
CON	1	B3	LYN	0.294437	Postsynapse	0.000592643	-7.43033
CON	1	B3	LYN	0.294437	Presynapse	0.348798	-0.624329
CON	1	B3	LYNX1	0.163927	Cytoskeleton	0.00554122	-5.18998
CON	1	B3	LYNX1	0.163927	Cytosol	0.254039	-1.07718
CON	1	B3	LYNX1	0.163927	Secretory Pathway	0.0369071	-3.26174
CON	1	B3	LYNX1	0.163927	Mitochondria	0.00658634	-5.01615
CON	1	B3	LYNX1	0.163927	Ribosome	4.03554e-05	-10.1177
CON	1	B3	LYNX1	0.163927	Nucleus	1.94389e-05	-10.8482
CON	1	B3	LYNX1	0.163927	Peroxisome	0.0397979	-3.18333
CON	1	B3	LYNX1	0.163927	Plasma Membrane	0.0133438	-4.30327
CON	1	B3	LYNX1	0.163927	Proteasome	0.000870044	-7.0461
CON	1	B3	LYNX1	0.163927	Postsynapse	0.0321427	-3.4049
CON	1	B3	LYNX1	0.163927	Presynapse	0.610712	0.450305
CON	1	B3	LYPLA1	0.387496	Cytoskeleton	0.00186563	-6.28229
CON	1	B3	LYPLA1	0.387496	Cytosol	0.919306	2.43295
CON	1	B3	LYPLA1	0.387496	Secretory Pathway	0.00274105	-5.89667
CON	1	B3	LYPLA1	0.387496	Mitochondria	0.0710145	-2.57121
CON	1	B3	LYPLA1	0.387496	Ribosome	1.50397e-06	-13.4074
CON	1	B3	LYPLA1	0.387496	Nucleus	2.48898e-05	-10.601
CON	1	B3	LYPLA1	0.387496	Peroxisome	0.00171699	-6.36547
CON	1	B3	LYPLA1	0.387496	Plasma Membrane	0.000179884	-8.62302
CON	1	B3	LYPLA1	0.387496	Proteasome	0.00261837	-5.94258
CON	1	B3	LYPLA1	0.387496	Postsynapse	0.000346849	-7.96627
CON	1	B3	LYPLA1	0.387496	Presynapse	0.000184479	-8.59779
CON	1	B3	LYPLA2	0.749019	Cytoskeleton	0.0034744	-5.65885
CON	1	B3	LYPLA2	0.749019	Cytosol	0.93574	2.6784
CON	1	B3	LYPLA2	0.749019	Secretory Pathway	0.0324824	-3.39404
CON	1	B3	LYPLA2	0.749019	Mitochondria	0.00619688	-5.07749
CON	1	B3	LYPLA2	0.749019	Ribosome	1.70603e-05	-10.9787
CON	1	B3	LYPLA2	0.749019	Nucleus	9.9148e-05	-9.2188
CON	1	B3	LYPLA2	0.749019	Peroxisome	0.00882299	-4.72153
CON	1	B3	LYPLA2	0.749019	Plasma Membrane	0.00433412	-5.43689
CON	1	B3	LYPLA2	0.749019	Proteasome	0.00273714	-5.8981
CON	1	B3	LYPLA2	0.749019	Postsynapse	0.000676503	-7.2979
CON	1	B3	LYPLA2	0.749019	Presynapse	0.00541944	-5.21233
CON	1	B3	LYPLAL1	0.332367	Cytoskeleton	0.00154867	-6.46881
CON	1	B3	LYPLAL1	0.332367	Cytosol	0.848032	1.71925
CON	1	B3	LYPLAL1	0.332367	Secretory Pathway	0.00125818	-6.67683
CON	1	B3	LYPLAL1	0.332367	Mitochondria	0.143499	-1.78653
CON	1	B3	LYPLAL1	0.332367	Ribosome	9.12846e-07	-13.8155
CON	1	B3	LYPLAL1	0.332367	Nucleus	1.33067e-05	-11.2272
CON	1	B3	LYPLAL1	0.332367	Peroxisome	0.0024194	-6.02182
CON	1	B3	LYPLAL1	0.332367	Plasma Membrane	9.24846e-05	-9.28838
CON	1	B3	LYPLAL1	0.332367	Proteasome	0.00250318	-5.98769
CON	1	B3	LYPLAL1	0.332367	Postsynapse	0.000501116	-7.59817
CON	1	B3	LYPLAL1	0.332367	Presynapse	0.000131988	-8.93267
CON	1	B3	LYRM1	0.453953	Cytoskeleton	0.0011771	-6.74353
CON	1	B3	LYRM1	0.453953	Cytosol	0.00860632	-4.74661
CON	1	B3	LYRM1	0.453953	Secretory Pathway	2.52981e-05	-10.5848
CON	1	B3	LYRM1	0.453953	Mitochondria	0.869311	1.89488
CON	1	B3	LYRM1	0.453953	Ribosome	2.90541e-07	-13.8155
CON	1	B3	LYRM1	0.453953	Nucleus	1.4603e-06	-13.4369
CON	1	B3	LYRM1	0.453953	Peroxisome	0.00142265	-6.55381
CON	1	B3	LYRM1	0.453953	Plasma Membrane	7.70499e-06	-11.7736
CON	1	B3	LYRM1	0.453953	Proteasome	0.000260967	-8.25085
CON	1	B3	LYRM1	0.453953	Postsynapse	0.117008	-2.02108
CON	1	B3	LYRM1	0.453953	Presynapse	0.00217923	-6.1266
CON	1	B3	LYRM2	0.136407	Cytoskeleton	0.000436693	-7.73584
CON	1	B3	LYRM2	0.136407	Cytosol	0.0176373	-4.01994
CON	1	B3	LYRM2	0.136407	Secretory Pathway	1.08603e-05	-11.4304
CON	1	B3	LYRM2	0.136407	Mitochondria	0.947867	2.90043
CON	1	B3	LYRM2	0.136407	Ribosome	2.24749e-08	-13.8155
CON	1	B3	LYRM2	0.136407	Nucleus	4.38299e-07	-13.8155
CON	1	B3	LYRM2	0.136407	Peroxisome	0.00186423	-6.28304
CON	1	B3	LYRM2	0.136407	Plasma Membrane	2.42679e-06	-12.9289
CON	1	B3	LYRM2	0.136407	Proteasome	2.71563e-05	-10.5139
CON	1	B3	LYRM2	0.136407	Postsynapse	0.0320647	-3.40741
CON	1	B3	LYRM2	0.136407	Presynapse	8.87293e-05	-9.32983
CON	1	B3	LYRM4	0.941569	Cytoskeleton	2.41378e-05	-10.6317
CON	1	B3	LYRM4	0.941569	Cytosol	0.00017054	-8.67637
CON	1	B3	LYRM4	0.941569	Secretory Pathway	3.43547e-08	-13.8155
CON	1	B3	LYRM4	0.941569	Mitochondria	0.872185	1.92042
CON	1	B3	LYRM4	0.941569	Ribosome	2.21292e-10	-13.8155
CON	1	B3	LYRM4	0.941569	Nucleus	5.8398e-10	-13.8155
CON	1	B3	LYRM4	0.941569	Peroxisome	0.000312707	-8.06993
CON	1	B3	LYRM4	0.941569	Plasma Membrane	1.4857e-08	-13.8155
CON	1	B3	LYRM4	0.941569	Proteasome	1.29764e-06	-13.555
CON	1	B3	LYRM4	0.941569	Postsynapse	0.127259	-1.92542
CON	1	B3	LYRM4	0.941569	Presynapse	4.71368e-05	-9.96241
CON	1	B3	LYRM7	0.947165	Cytoskeleton	5.91755e-05	-9.73494
CON	1	B3	LYRM7	0.947165	Cytosol	0.000110987	-9.10599
CON	1	B3	LYRM7	0.947165	Secretory Pathway	7.95785e-08	-13.8155
CON	1	B3	LYRM7	0.947165	Mitochondria	0.912925	2.34988
CON	1	B3	LYRM7	0.947165	Ribosome	2.02576e-09	-13.8155
CON	1	B3	LYRM7	0.947165	Nucleus	1.42613e-08	-13.8155
CON	1	B3	LYRM7	0.947165	Peroxisome	3.69704e-05	-10.2054
CON	1	B3	LYRM7	0.947165	Plasma Membrane	2.6952e-08	-13.8155
CON	1	B3	LYRM7	0.947165	Proteasome	4.64545e-06	-12.2796
CON	1	B3	LYRM7	0.947165	Postsynapse	0.086801	-2.35334
CON	1	B3	LYRM7	0.947165	Presynapse	6.22932e-05	-9.6836
CON	1	B3	LYRM9	0.166946	Cytoskeleton	0.0014961	-6.5034
CON	1	B3	LYRM9	0.166946	Cytosol	0.14947	-1.73876
CON	1	B3	LYRM9	0.166946	Secretory Pathway	0.00011439	-9.07578
CON	1	B3	LYRM9	0.166946	Mitochondria	0.799091	1.38062
CON	1	B3	LYRM9	0.166946	Ribosome	1.69951e-07	-13.8155
CON	1	B3	LYRM9	0.166946	Nucleus	1.73417e-06	-13.265
CON	1	B3	LYRM9	0.166946	Peroxisome	0.0242103	-3.69647
CON	1	B3	LYRM9	0.166946	Plasma Membrane	2.53673e-05	-10.582
CON	1	B3	LYRM9	0.166946	Proteasome	0.000861469	-7.05601
CON	1	B3	LYRM9	0.166946	Postsynapse	0.0242915	-3.69304
CON	1	B3	LYRM9	0.166946	Presynapse	0.000437732	-7.73347
CON	1	B3	LYSMD1	0.141834	Cytoskeleton	0.00583784	-5.13754
CON	1	B3	LYSMD1	0.141834	Cytosol	0.676417	0.737356
CON	1	B3	LYSMD1	0.141834	Secretory Pathway	0.194638	-1.42015
CON	1	B3	LYSMD1	0.141834	Mitochondria	0.00143641	-6.54417
CON	1	B3	LYSMD1	0.141834	Ribosome	0.000260296	-8.25343
CON	1	B3	LYSMD1	0.141834	Nucleus	0.000497736	-7.60494
CON	1	B3	LYSMD1	0.141834	Peroxisome	0.0034544	-5.66465
CON	1	B3	LYSMD1	0.141834	Plasma Membrane	0.0311552	-3.43712
CON	1	B3	LYSMD1	0.141834	Proteasome	0.00329545	-5.71191
CON	1	B3	LYSMD1	0.141834	Postsynapse	0.000733339	-7.21717
CON	1	B3	LYSMD1	0.141834	Presynapse	0.0822738	-2.41185
CON	1	B3	LYSMD2	0.861939	Cytoskeleton	0.00324645	-5.72694
CON	1	B3	LYSMD2	0.861939	Cytosol	0.933654	2.64422
CON	1	B3	LYSMD2	0.861939	Secretory Pathway	0.0074318	-4.89453
CON	1	B3	LYSMD2	0.861939	Mitochondria	0.0462393	-3.02658
CON	1	B3	LYSMD2	0.861939	Ribosome	4.8742e-06	-12.2316
CON	1	B3	LYSMD2	0.861939	Nucleus	5.34575e-05	-9.83657
CON	1	B3	LYSMD2	0.861939	Peroxisome	0.00385006	-5.55581
CON	1	B3	LYSMD2	0.861939	Plasma Membrane	0.000691321	-7.27621
CON	1	B3	LYSMD2	0.861939	Proteasome	0.00285324	-5.85644
CON	1	B3	LYSMD2	0.861939	Postsynapse	0.000908812	-7.00246
CON	1	B3	LYSMD2	0.861939	Presynapse	0.0010668	-6.84203
CON	1	B3	LYSMD3	0.999397	Cytoskeleton	0.000488764	-7.62314
CON	1	B3	LYSMD3	0.999397	Cytosol	0.988792	4.47988
CON	1	B3	LYSMD3	0.999397	Secretory Pathway	0.00483081	-5.3279
CON	1	B3	LYSMD3	0.999397	Mitochondria	0.002854	-5.85618
CON	1	B3	LYSMD3	0.999397	Ribosome	1.39276e-06	-13.4842
CON	1	B3	LYSMD3	0.999397	Nucleus	0.000156863	-8.75998
CON	1	B3	LYSMD3	0.999397	Peroxisome	7.49049e-05	-9.49922
CON	1	B3	LYSMD3	0.999397	Plasma Membrane	0.000128787	-8.95722
CON	1	B3	LYSMD3	0.999397	Proteasome	0.00266779	-5.92383
CON	1	B3	LYSMD3	0.999397	Postsynapse	1.28074e-06	-13.5681
CON	1	B3	LYSMD3	0.999397	Presynapse	3.13488e-06	-12.6729
CON	1	B3	LYST	0.0710857	Cytoskeleton	0.0128127	-4.34442
CON	1	B3	LYST	0.0710857	Cytosol	0.655389	0.642811
CON	1	B3	LYST	0.0710857	Secretory Pathway	0.112872	-2.06173
CON	1	B3	LYST	0.0710857	Mitochondria	0.0115604	-4.44854
CON	1	B3	LYST	0.0710857	Ribosome	0.000176562	-8.64166
CON	1	B3	LYST	0.0710857	Nucleus	0.000445607	-7.71563
CON	1	B3	LYST	0.0710857	Peroxisome	0.0083669	-4.77507
CON	1	B3	LYST	0.0710857	Plasma Membrane	0.0222799	-3.78154
CON	1	B3	LYST	0.0710857	Proteasome	0.00269282	-5.91447
CON	1	B3	LYST	0.0710857	Postsynapse	0.00886897	-4.71629
CON	1	B3	LYST	0.0710857	Presynapse	0.164535	-1.62486
CON	1	B3	LYVE1	0.157346	Cytoskeleton	0.000336361	-7.99699
CON	1	B3	LYVE1	0.157346	Cytosol	0.19694	-1.40553
CON	1	B3	LYVE1	0.157346	Secretory Pathway	0.719651	0.942732
CON	1	B3	LYVE1	0.157346	Mitochondria	7.42515e-07	-13.8155
CON	1	B3	LYVE1	0.157346	Ribosome	0.000240246	-8.3336
CON	1	B3	LYVE1	0.157346	Nucleus	0.00129316	-6.64937
CON	1	B3	LYVE1	0.157346	Peroxisome	0.000113797	-9.08098
CON	1	B3	LYVE1	0.157346	Plasma Membrane	0.0781725	-2.46744
CON	1	B3	LYVE1	0.157346	Proteasome	0.000215682	-8.44149
CON	1	B3	LYVE1	0.157346	Postsynapse	4.81848e-07	-13.8155
CON	1	B3	LYVE1	0.157346	Presynapse	0.00303579	-5.79424
CON	1	B3	LZIC	0.998412	Cytoskeleton	0.000972226	-6.93495
CON	1	B3	LZIC	0.998412	Cytosol	0.978716	3.82827
CON	1	B3	LZIC	0.998412	Secretory Pathway	0.0136239	-4.28221
CON	1	B3	LZIC	0.998412	Mitochondria	0.00251823	-5.98168
CON	1	B3	LZIC	0.998412	Ribosome	4.01934e-06	-12.4244
CON	1	B3	LZIC	0.998412	Nucleus	5.56288e-05	-9.79675
CON	1	B3	LZIC	0.998412	Peroxisome	0.00126485	-6.67154
CON	1	B3	LZIC	0.998412	Plasma Membrane	0.000917531	-6.99291
CON	1	B3	LZIC	0.998412	Proteasome	0.0016964	-6.37755
CON	1	B3	LZIC	0.998412	Postsynapse	2.89292e-05	-10.4506
CON	1	B3	LZIC	0.998412	Presynapse	0.000202474	-8.5047
CON	1	B3	LZTFL1	0.998666	Cytoskeleton	0.00107603	-6.8334
CON	1	B3	LZTFL1	0.998666	Cytosol	0.980314	3.90794
CON	1	B3	LZTFL1	0.998666	Secretory Pathway	0.0100911	-4.58596
CON	1	B3	LZTFL1	0.998666	Mitochondria	0.00420399	-5.46751
CON	1	B3	LZTFL1	0.998666	Ribosome	2.50447e-06	-12.8974
CON	1	B3	LZTFL1	0.998666	Nucleus	4.27477e-05	-10.0602
CON	1	B3	LZTFL1	0.998666	Peroxisome	0.00169899	-6.37602
CON	1	B3	LZTFL1	0.998666	Plasma Membrane	0.000681899	-7.28995
CON	1	B3	LZTFL1	0.998666	Proteasome	0.00167302	-6.39145
CON	1	B3	LZTFL1	0.998666	Postsynapse	4.64541e-05	-9.977
CON	1	B3	LZTFL1	0.998666	Presynapse	0.000169685	-8.6814
CON	1	B3	LZTR1	0.1391	Cytoskeleton	0.0324972	-3.39356
CON	1	B3	LZTR1	0.1391	Cytosol	0.532789	0.131345
CON	1	B3	LZTR1	0.1391	Secretory Pathway	0.0283753	-3.53345
CON	1	B3	LZTR1	0.1391	Mitochondria	0.271425	-0.987407
CON	1	B3	LZTR1	0.1391	Ribosome	0.000181089	-8.61634
CON	1	B3	LZTR1	0.1391	Nucleus	0.00114566	-6.77063
CON	1	B3	LZTR1	0.1391	Peroxisome	0.00292068	-5.83301
CON	1	B3	LZTR1	0.1391	Plasma Membrane	0.00401421	-5.51389
CON	1	B3	LZTR1	0.1391	Proteasome	0.0214336	-3.82113
CON	1	B3	LZTR1	0.1391	Postsynapse	0.0317496	-3.41761
CON	1	B3	LZTR1	0.1391	Presynapse	0.0734691	-2.53458
CON	1	B3	LZTS1	0.790451	Cytoskeleton	0.00082073	-7.10449
CON	1	B3	LZTS1	0.790451	Cytosol	0.000332175	-8.00952
CON	1	B3	LZTS1	0.790451	Secretory Pathway	5.10082e-06	-12.1861
CON	1	B3	LZTS1	0.790451	Mitochondria	0.359325	-0.578297
CON	1	B3	LZTS1	0.790451	Ribosome	1.65596e-08	-13.8155
CON	1	B3	LZTS1	0.790451	Nucleus	2.00849e-06	-13.1181
CON	1	B3	LZTS1	0.790451	Peroxisome	0.000162434	-8.72508
CON	1	B3	LZTS1	0.790451	Plasma Membrane	1.87455e-06	-13.1871
CON	1	B3	LZTS1	0.790451	Proteasome	2.66495e-06	-12.8353
CON	1	B3	LZTS1	0.790451	Postsynapse	0.638903	0.570607
CON	1	B3	LZTS1	0.790451	Presynapse	0.000445161	-7.71663
CON	1	B3	LZTS3	0.880124	Cytoskeleton	0.000842018	-7.07887
CON	1	B3	LZTS3	0.880124	Cytosol	0.000607206	-7.40603
CON	1	B3	LZTS3	0.880124	Secretory Pathway	7.07524e-06	-11.8589
CON	1	B3	LZTS3	0.880124	Mitochondria	0.524993	0.100055
CON	1	B3	LZTS3	0.880124	Ribosome	5.94128e-08	-13.8155
CON	1	B3	LZTS3	0.880124	Nucleus	1.40306e-06	-13.4769
CON	1	B3	LZTS3	0.880124	Peroxisome	0.000131146	-8.93907
CON	1	B3	LZTS3	0.880124	Plasma Membrane	2.39656e-06	-12.9415
CON	1	B3	LZTS3	0.880124	Proteasome	8.35804e-06	-11.6923
CON	1	B3	LZTS3	0.880124	Postsynapse	0.471992	-0.112149
CON	1	B3	LZTS3	0.880124	Presynapse	0.00141541	-6.55892
CON	1	B3	M6PR	0.593666	Cytoskeleton	0.0006856	-7.28453
CON	1	B3	M6PR	0.593666	Cytosol	0.0478805	-2.98998
CON	1	B3	M6PR	0.593666	Secretory Pathway	0.714852	0.919069
CON	1	B3	M6PR	0.593666	Mitochondria	1.83514e-06	-13.2084
CON	1	B3	M6PR	0.593666	Ribosome	0.0118526	-4.42328
CON	1	B3	M6PR	0.593666	Nucleus	0.00525163	-5.24395
CON	1	B3	M6PR	0.593666	Peroxisome	6.65795e-06	-11.9197
CON	1	B3	M6PR	0.593666	Plasma Membrane	0.0936334	-2.27006
CON	1	B3	M6PR	0.593666	Proteasome	0.00172508	-6.36076
CON	1	B3	M6PR	0.593666	Postsynapse	1.59075e-06	-13.3513
CON	1	B3	M6PR	0.593666	Presynapse	0.124109	-1.95408
CON	1	B3	MACF1	0.0164903	Cytoskeleton	0.0396482	-3.18726
CON	1	B3	MACF1	0.0164903	Cytosol	0.197988	-1.39891
CON	1	B3	MACF1	0.0164903	Secretory Pathway	0.0156827	-4.13939
CON	1	B3	MACF1	0.0164903	Mitochondria	0.409577	-0.365713
CON	1	B3	MACF1	0.0164903	Ribosome	8.15191e-05	-9.41459
CON	1	B3	MACF1	0.0164903	Nucleus	0.00117787	-6.74287
CON	1	B3	MACF1	0.0164903	Peroxisome	0.00475812	-5.34313
CON	1	B3	MACF1	0.0164903	Plasma Membrane	0.00346167	-5.66254
CON	1	B3	MACF1	0.0164903	Proteasome	0.00366045	-5.6065
CON	1	B3	MACF1	0.0164903	Postsynapse	0.223369	-1.24614
CON	1	B3	MACF1	0.0164903	Presynapse	0.100594	-2.19064
CON	1	B3	MACO1	0.253446	Cytoskeleton	0.0120325	-4.40804
CON	1	B3	MACO1	0.253446	Cytosol	0.242933	-1.13667
CON	1	B3	MACO1	0.253446	Secretory Pathway	0.0652622	-2.66185
CON	1	B3	MACO1	0.253446	Mitochondria	0.00989642	-4.60564
CON	1	B3	MACO1	0.253446	Ribosome	3.96594e-05	-10.1351
CON	1	B3	MACO1	0.253446	Nucleus	0.000106165	-9.15041
CON	1	B3	MACO1	0.253446	Peroxisome	0.0476001	-2.99615
CON	1	B3	MACO1	0.253446	Plasma Membrane	0.0255414	-3.64158
CON	1	B3	MACO1	0.253446	Proteasome	0.000280118	-8.18002
CON	1	B3	MACO1	0.253446	Postsynapse	0.10346	-2.15936
CON	1	B3	MACO1	0.253446	Presynapse	0.492849	-0.0286062
CON	1	B3	MACROD1	0.861985	Cytoskeleton	0.000322948	-8.03769
CON	1	B3	MACROD1	0.861985	Cytosol	0.00425711	-5.4549
CON	1	B3	MACROD1	0.861985	Secretory Pathway	3.90505e-06	-12.4532
CON	1	B3	MACROD1	0.861985	Mitochondria	0.859202	1.80867
CON	1	B3	MACROD1	0.861985	Ribosome	1.04453e-08	-13.8155
CON	1	B3	MACROD1	0.861985	Nucleus	5.60383e-08	-13.8155
CON	1	B3	MACROD1	0.861985	Peroxisome	0.00173947	-6.35243
CON	1	B3	MACROD1	0.861985	Plasma Membrane	1.16234e-06	-13.6651
CON	1	B3	MACROD1	0.861985	Proteasome	2.03813e-05	-10.8009
CON	1	B3	MACROD1	0.861985	Postsynapse	0.134028	-1.8658
CON	1	B3	MACROD1	0.861985	Presynapse	0.000425134	-7.76268
CON	1	B3	MACROD2	0.99594	Cytoskeleton	0.000588821	-7.4368
CON	1	B3	MACROD2	0.99594	Cytosol	0.98396	4.11647
CON	1	B3	MACROD2	0.99594	Secretory Pathway	0.00935339	-4.66262
CON	1	B3	MACROD2	0.99594	Mitochondria	0.00160505	-6.43299
CON	1	B3	MACROD2	0.99594	Ribosome	9.51999e-07	-13.8155
CON	1	B3	MACROD2	0.99594	Nucleus	1.38647e-05	-11.1862
CON	1	B3	MACROD2	0.99594	Peroxisome	0.00297357	-5.81501
CON	1	B3	MACROD2	0.99594	Plasma Membrane	0.000669119	-7.30888
CON	1	B3	MACROD2	0.99594	Proteasome	0.00069559	-7.27005
CON	1	B3	MACROD2	0.99594	Postsynapse	2.68028e-05	-10.527
CON	1	B3	MACROD2	0.99594	Presynapse	0.000113268	-9.08564
CON	1	B3	MACROH2A1	0.999932	Cytoskeleton	1.57127e-05	-11.061
CON	1	B3	MACROH2A1	0.999932	Cytosol	3.06881e-09	-13.8155
CON	1	B3	MACROH2A1	0.999932	Secretory Pathway	4.29783e-06	-12.3574
CON	1	B3	MACROH2A1	0.999932	Mitochondria	1.70843e-08	-13.8155
CON	1	B3	MACROH2A1	0.999932	Ribosome	5.52206e-10	-13.8155
CON	1	B3	MACROH2A1	0.999932	Nucleus	0.999973	10.5219
CON	1	B3	MACROH2A1	0.999932	Peroxisome	6.10368e-11	-13.8155
CON	1	B3	MACROH2A1	0.999932	Plasma Membrane	9.86445e-07	-13.8155
CON	1	B3	MACROH2A1	0.999932	Proteasome	1.16109e-11	-13.8155
CON	1	B3	MACROH2A1	0.999932	Postsynapse	5.92175e-06	-12.0369
CON	1	B3	MACROH2A1	0.999932	Presynapse	5.55888e-10	-13.8155
CON	1	B3	MACROH2A2	1	Cytoskeleton	0.00652253	-5.02595
CON	1	B3	MACROH2A2	1	Cytosol	3.18009e-06	-12.6586
CON	1	B3	MACROH2A2	1	Secretory Pathway	0.00010408	-9.17025
CON	1	B3	MACROH2A2	1	Mitochondria	0.00102358	-6.88343
CON	1	B3	MACROH2A2	1	Ribosome	2.04403e-08	-13.8155
CON	1	B3	MACROH2A2	1	Nucleus	0.337823	-0.673013
CON	1	B3	MACROH2A2	1	Peroxisome	4.43008e-06	-12.3271
CON	1	B3	MACROH2A2	1	Plasma Membrane	5.75363e-05	-9.76304
CON	1	B3	MACROH2A2	1	Proteasome	1.03171e-08	-13.8155
CON	1	B3	MACROH2A2	1	Postsynapse	0.654454	0.638675
CON	1	B3	MACROH2A2	1	Presynapse	8.08644e-06	-11.7253
CON	1	B3	MAD1L1	0.0281696	Cytoskeleton	0.00154499	-6.47119
CON	1	B3	MAD1L1	0.0281696	Cytosol	0.0627871	-2.70316
CON	1	B3	MAD1L1	0.0281696	Secretory Pathway	0.822128	1.53083
CON	1	B3	MAD1L1	0.0281696	Mitochondria	2.38968e-06	-12.9443
CON	1	B3	MAD1L1	0.0281696	Ribosome	0.00016174	-8.72936
CON	1	B3	MAD1L1	0.0281696	Nucleus	0.00698262	-4.95732
CON	1	B3	MAD1L1	0.0281696	Peroxisome	0.000103287	-9.1779
CON	1	B3	MAD1L1	0.0281696	Plasma Membrane	0.0992674	-2.20539
CON	1	B3	MAD1L1	0.0281696	Proteasome	0.000139055	-8.8805
CON	1	B3	MAD1L1	0.0281696	Postsynapse	1.01501e-05	-11.498
CON	1	B3	MAD1L1	0.0281696	Presynapse	0.00687333	-4.97321
CON	1	B3	MADD	0.0695326	Cytoskeleton	0.0205323	-3.86501
CON	1	B3	MADD	0.0695326	Cytosol	0.53322	0.133078
CON	1	B3	MADD	0.0695326	Secretory Pathway	0.0650242	-2.66576
CON	1	B3	MADD	0.0695326	Mitochondria	0.0473496	-3.00169
CON	1	B3	MADD	0.0695326	Ribosome	0.000211422	-8.46144
CON	1	B3	MADD	0.0695326	Nucleus	0.000473591	-7.65469
CON	1	B3	MADD	0.0695326	Peroxisome	0.00850187	-4.75893
CON	1	B3	MADD	0.0695326	Plasma Membrane	0.013715	-4.27546
CON	1	B3	MADD	0.0695326	Proteasome	0.00538661	-5.21844
CON	1	B3	MADD	0.0695326	Postsynapse	0.0309595	-3.44363
CON	1	B3	MADD	0.0695326	Presynapse	0.274625	-0.97128
CON	1	B3	MAEA	0.03173	Cytoskeleton	0.0519996	-2.90312
CON	1	B3	MAEA	0.03173	Cytosol	0.1277	-1.92145
CON	1	B3	MAEA	0.03173	Secretory Pathway	0.0483731	-2.97923
CON	1	B3	MAEA	0.03173	Mitochondria	0.183359	-1.49375
CON	1	B3	MAEA	0.03173	Ribosome	0.0081886	-4.79679
CON	1	B3	MAEA	0.03173	Nucleus	0.0265307	-3.60256
CON	1	B3	MAEA	0.03173	Peroxisome	7.60724e-05	-9.48375
CON	1	B3	MAEA	0.03173	Plasma Membrane	0.00704765	-4.94799
CON	1	B3	MAEA	0.03173	Proteasome	0.056871	-2.80842
CON	1	B3	MAEA	0.03173	Postsynapse	0.021295	-3.82776
CON	1	B3	MAEA	0.03173	Presynapse	0.468559	-0.125931
CON	1	B3	MAF1	0.142562	Cytoskeleton	0.00643912	-5.0389
CON	1	B3	MAF1	0.142562	Cytosol	0.915336	2.38061
CON	1	B3	MAF1	0.142562	Secretory Pathway	0.0445559	-3.06543
CON	1	B3	MAF1	0.142562	Mitochondria	0.011568	-4.44788
CON	1	B3	MAF1	0.142562	Ribosome	1.49602e-05	-11.1101
CON	1	B3	MAF1	0.142562	Nucleus	0.000244838	-8.31467
CON	1	B3	MAF1	0.142562	Peroxisome	0.00765679	-4.86448
CON	1	B3	MAF1	0.142562	Plasma Membrane	0.0056033	-5.17878
CON	1	B3	MAF1	0.142562	Proteasome	0.00126037	-6.67509
CON	1	B3	MAF1	0.142562	Postsynapse	0.00191402	-6.25663
CON	1	B3	MAF1	0.142562	Presynapse	0.00540635	-5.21476
CON	1	B3	MAG	0.0142597	Cytoskeleton	0.103743	-2.15631
CON	1	B3	MAG	0.0142597	Cytosol	0.0560884	-2.8231
CON	1	B3	MAG	0.0142597	Secretory Pathway	0.0211428	-3.83509
CON	1	B3	MAG	0.0142597	Mitochondria	0.26595	-1.01527
CON	1	B3	MAG	0.0142597	Ribosome	5.42609e-06	-12.1243
CON	1	B3	MAG	0.0142597	Nucleus	0.0394623	-3.19215
CON	1	B3	MAG	0.0142597	Peroxisome	0.00121963	-6.70798
CON	1	B3	MAG	0.0142597	Plasma Membrane	0.00309182	-5.7759
CON	1	B3	MAG	0.0142597	Proteasome	0.000108139	-9.13198
CON	1	B3	MAG	0.0142597	Postsynapse	0.506687	0.0267478
CON	1	B3	MAG	0.0142597	Presynapse	0.00250194	-5.98818
CON	1	B3	MAGED1	0.141751	Cytoskeleton	0.00936043	-4.66186
CON	1	B3	MAGED1	0.141751	Cytosol	0.251503	-1.09061
CON	1	B3	MAGED1	0.141751	Secretory Pathway	0.276095	-0.963915
CON	1	B3	MAGED1	0.141751	Mitochondria	0.000771405	-7.16652
CON	1	B3	MAGED1	0.141751	Ribosome	3.64938e-05	-10.2183
CON	1	B3	MAGED1	0.141751	Nucleus	0.000314662	-8.0637
CON	1	B3	MAGED1	0.141751	Peroxisome	0.0500604	-2.94317
CON	1	B3	MAGED1	0.141751	Plasma Membrane	0.108053	-2.11078
CON	1	B3	MAGED1	0.141751	Proteasome	5.76295e-05	-9.76142
CON	1	B3	MAGED1	0.141751	Postsynapse	0.026746	-3.59426
CON	1	B3	MAGED1	0.141751	Presynapse	0.277002	-0.959381
CON	1	B3	MAGED2	0.0803841	Cytoskeleton	0.00653389	-5.0242
CON	1	B3	MAGED2	0.0803841	Cytosol	0.379451	-0.491881
CON	1	B3	MAGED2	0.0803841	Secretory Pathway	0.192681	-1.43268
CON	1	B3	MAGED2	0.0803841	Mitochondria	0.00159643	-6.43839
CON	1	B3	MAGED2	0.0803841	Ribosome	0.00169817	-6.37651
CON	1	B3	MAGED2	0.0803841	Nucleus	0.000972866	-6.93429
CON	1	B3	MAGED2	0.0803841	Peroxisome	0.00116374	-6.75495
CON	1	B3	MAGED2	0.0803841	Plasma Membrane	0.0370221	-3.25851
CON	1	B3	MAGED2	0.0803841	Proteasome	0.00772277	-4.85583
CON	1	B3	MAGED2	0.0803841	Postsynapse	0.000872802	-7.04293
CON	1	B3	MAGED2	0.0803841	Presynapse	0.370285	-0.530994
CON	1	B3	MAGED4	0.10821	Cytoskeleton	0.0495105	-2.95479
CON	1	B3	MAGED4	0.10821	Cytosol	0.091201	-2.29906
CON	1	B3	MAGED4	0.10821	Secretory Pathway	0.024678	-3.67685
CON	1	B3	MAGED4	0.10821	Mitochondria	0.157742	-1.67512
CON	1	B3	MAGED4	0.10821	Ribosome	0.000250639	-8.29125
CON	1	B3	MAGED4	0.10821	Nucleus	0.00608675	-5.09554
CON	1	B3	MAGED4	0.10821	Peroxisome	0.00760603	-4.87118
CON	1	B3	MAGED4	0.10821	Plasma Membrane	0.01016	-4.57909
CON	1	B3	MAGED4	0.10821	Proteasome	0.00197171	-6.22688
CON	1	B3	MAGED4	0.10821	Postsynapse	0.418739	-0.327951
CON	1	B3	MAGED4	0.10821	Presynapse	0.232054	-1.19675
CON	1	B3	MAGEE1	0.136971	Cytoskeleton	0.0418794	-3.13018
CON	1	B3	MAGEE1	0.136971	Cytosol	0.508698	0.0347951
CON	1	B3	MAGEE1	0.136971	Secretory Pathway	0.229919	-1.20877
CON	1	B3	MAGEE1	0.136971	Mitochondria	0.0173821	-4.03478
CON	1	B3	MAGEE1	0.136971	Ribosome	0.00082301	-7.10172
CON	1	B3	MAGEE1	0.136971	Nucleus	0.0186401	-3.96363
CON	1	B3	MAGEE1	0.136971	Peroxisome	0.00496001	-5.30138
CON	1	B3	MAGEE1	0.136971	Plasma Membrane	0.0486417	-2.97341
CON	1	B3	MAGEE1	0.136971	Proteasome	0.00759178	-4.87307
CON	1	B3	MAGEE1	0.136971	Postsynapse	0.0130805	-4.32346
CON	1	B3	MAGEE1	0.136971	Presynapse	0.108384	-2.10735
CON	1	B3	MAGI1	0.0693318	Cytoskeleton	0.0118824	-4.42075
CON	1	B3	MAGI1	0.0693318	Cytosol	0.64503	0.597265
CON	1	B3	MAGI1	0.0693318	Secretory Pathway	0.0141739	-4.24208
CON	1	B3	MAGI1	0.0693318	Mitochondria	0.125733	-1.93923
CON	1	B3	MAGI1	0.0693318	Ribosome	6.18746e-06	-11.993
CON	1	B3	MAGI1	0.0693318	Nucleus	3.00542e-05	-10.4125
CON	1	B3	MAGI1	0.0693318	Peroxisome	0.0661995	-2.64659
CON	1	B3	MAGI1	0.0693318	Plasma Membrane	0.00318437	-5.74631
CON	1	B3	MAGI1	0.0693318	Proteasome	0.00122266	-6.7055
CON	1	B3	MAGI1	0.0693318	Postsynapse	0.0854012	-2.37113
CON	1	B3	MAGI1	0.0693318	Presynapse	0.0471369	-3.00641
CON	1	B3	MAGI2	0.158531	Cytoskeleton	0.00232663	-6.06101
CON	1	B3	MAGI2	0.158531	Cytosol	0.018265	-3.98433
CON	1	B3	MAGI2	0.158531	Secretory Pathway	9.6852e-05	-9.24223
CON	1	B3	MAGI2	0.158531	Mitochondria	0.66896	0.703483
CON	1	B3	MAGI2	0.158531	Ribosome	1.14689e-07	-13.8155
CON	1	B3	MAGI2	0.158531	Nucleus	2.18264e-06	-13.035
CON	1	B3	MAGI2	0.158531	Peroxisome	0.00448841	-5.40176
CON	1	B3	MAGI2	0.158531	Plasma Membrane	2.60074e-05	-10.5571
CON	1	B3	MAGI2	0.158531	Proteasome	5.35633e-05	-9.83459
CON	1	B3	MAGI2	0.158531	Postsynapse	0.303569	-0.830358
CON	1	B3	MAGI2	0.158531	Presynapse	0.00221224	-6.11153
CON	1	B3	MAGI3	0.0172408	Cytoskeleton	0.00965689	-4.63038
CON	1	B3	MAGI3	0.0172408	Cytosol	0.126185	-1.93512
CON	1	B3	MAGI3	0.0172408	Secretory Pathway	0.00164431	-6.40879
CON	1	B3	MAGI3	0.0172408	Mitochondria	0.577027	0.310582
CON	1	B3	MAGI3	0.0172408	Ribosome	1.98693e-06	-13.1289
CON	1	B3	MAGI3	0.0172408	Nucleus	2.39502e-05	-10.6395
CON	1	B3	MAGI3	0.0172408	Peroxisome	0.012596	-4.3617
CON	1	B3	MAGI3	0.0172408	Plasma Membrane	0.000377658	-7.88114
CON	1	B3	MAGI3	0.0172408	Proteasome	0.000521349	-7.55857
CON	1	B3	MAGI3	0.0172408	Postsynapse	0.256476	-1.06437
CON	1	B3	MAGI3	0.0172408	Presynapse	0.0154896	-4.15198
CON	1	B3	MAGT1	0.381576	Cytoskeleton	0.000254897	-8.2744
CON	1	B3	MAGT1	0.381576	Cytosol	0.928525	2.56425
CON	1	B3	MAGT1	0.381576	Secretory Pathway	0.0666786	-2.63887
CON	1	B3	MAGT1	0.381576	Mitochondria	3.31522e-05	-10.3144
CON	1	B3	MAGT1	0.381576	Ribosome	8.52928e-06	-11.672
CON	1	B3	MAGT1	0.381576	Nucleus	8.45964e-05	-9.37753
CON	1	B3	MAGT1	0.381576	Peroxisome	0.000272816	-8.20644
CON	1	B3	MAGT1	0.381576	Plasma Membrane	0.00349145	-5.65394
CON	1	B3	MAGT1	0.381576	Proteasome	0.000547361	-7.50985
CON	1	B3	MAGT1	0.381576	Postsynapse	5.35533e-07	-13.8155
CON	1	B3	MAGT1	0.381576	Presynapse	0.000102869	-9.18195
CON	1	B3	MAIP1	0.568965	Cytoskeleton	6.41094e-05	-9.65486
CON	1	B3	MAIP1	0.568965	Cytosol	0.000362446	-7.92227
CON	1	B3	MAIP1	0.568965	Secretory Pathway	2.34284e-07	-13.8155
CON	1	B3	MAIP1	0.568965	Mitochondria	0.563649	0.255983
CON	1	B3	MAIP1	0.568965	Ribosome	1.47874e-09	-13.8155
CON	1	B3	MAIP1	0.568965	Nucleus	1.74619e-09	-13.8155
CON	1	B3	MAIP1	0.568965	Peroxisome	0.00162941	-6.41791
CON	1	B3	MAIP1	0.568965	Plasma Membrane	1.50274e-07	-13.8155
CON	1	B3	MAIP1	0.568965	Proteasome	2.26018e-06	-13.0001
CON	1	B3	MAIP1	0.568965	Postsynapse	0.43363	-0.267057
CON	1	B3	MAIP1	0.568965	Presynapse	0.000662888	-7.31824
CON	1	B3	MAL2	0.202095	Cytoskeleton	0.00462965	-5.37063
CON	1	B3	MAL2	0.202095	Cytosol	0.0292323	-3.50281
CON	1	B3	MAL2	0.202095	Secretory Pathway	0.0804161	-2.43671
CON	1	B3	MAL2	0.202095	Mitochondria	0.000581986	-7.44848
CON	1	B3	MAL2	0.202095	Ribosome	0.00398082	-5.52228
CON	1	B3	MAL2	0.202095	Nucleus	0.00205995	-6.18301
CON	1	B3	MAL2	0.202095	Peroxisome	6.31728e-05	-9.66957
CON	1	B3	MAL2	0.202095	Plasma Membrane	0.0187839	-3.95579
CON	1	B3	MAL2	0.202095	Proteasome	0.00374816	-5.58274
CON	1	B3	MAL2	0.202095	Postsynapse	0.0010407	-6.86682
CON	1	B3	MAL2	0.202095	Presynapse	0.855463	1.77811
CON	1	B3	MALSU1	1	Cytoskeleton	0.00136812	-6.59295
CON	1	B3	MALSU1	1	Cytosol	0.000929778	-6.97963
CON	1	B3	MALSU1	1	Secretory Pathway	1.88332e-05	-10.8799
CON	1	B3	MALSU1	1	Mitochondria	0.417826	-0.331705
CON	1	B3	MALSU1	1	Ribosome	6.99447e-07	-13.8155
CON	1	B3	MALSU1	1	Nucleus	1.3908e-05	-11.183
CON	1	B3	MALSU1	1	Peroxisome	0.000389707	-7.84973
CON	1	B3	MALSU1	1	Plasma Membrane	1.19047e-05	-11.3386
CON	1	B3	MALSU1	1	Proteasome	1.66584e-05	-11.0026
CON	1	B3	MALSU1	1	Postsynapse	0.575101	0.302693
CON	1	B3	MALSU1	1	Presynapse	0.00432386	-5.43927
CON	1	B3	MAN1A2	1	Cytoskeleton	1.74254e-05	-10.9576
CON	1	B3	MAN1A2	1	Cytosol	0.00432475	-5.43907
CON	1	B3	MAN1A2	1	Secretory Pathway	0.807815	1.43588
CON	1	B3	MAN1A2	1	Mitochondria	8.51348e-10	-13.8155
CON	1	B3	MAN1A2	1	Ribosome	0.00398838	-5.52037
CON	1	B3	MAN1A2	1	Nucleus	0.00028882	-8.14942
CON	1	B3	MAN1A2	1	Peroxisome	4.51521e-07	-13.8155
CON	1	B3	MAN1A2	1	Plasma Membrane	0.123356	-1.96103
CON	1	B3	MAN1A2	1	Proteasome	2.61876e-05	-10.5502
CON	1	B3	MAN1A2	1	Postsynapse	7.25254e-09	-13.8155
CON	1	B3	MAN1A2	1	Presynapse	0.060183	-2.74829
CON	1	B3	MAN1B1	0.0816501	Cytoskeleton	0.00967598	-4.62839
CON	1	B3	MAN1B1	0.0816501	Cytosol	0.724006	0.96442
CON	1	B3	MAN1B1	0.0816501	Secretory Pathway	0.21587	-1.2899
CON	1	B3	MAN1B1	0.0816501	Mitochondria	0.00239689	-6.03118
CON	1	B3	MAN1B1	0.0816501	Ribosome	0.000331964	-8.01015
CON	1	B3	MAN1B1	0.0816501	Nucleus	0.0263477	-3.60967
CON	1	B3	MAN1B1	0.0816501	Peroxisome	0.000165847	-8.70428
CON	1	B3	MAN1B1	0.0816501	Plasma Membrane	0.0146293	-4.20999
CON	1	B3	MAN1B1	0.0816501	Proteasome	0.00464743	-5.36678
CON	1	B3	MAN1B1	0.0816501	Postsynapse	8.81335e-05	-9.33657
CON	1	B3	MAN1B1	0.0816501	Presynapse	0.00184067	-6.29578
CON	1	B3	MAN1C1	0.166534	Cytoskeleton	0.000974364	-6.93275
CON	1	B3	MAN1C1	0.166534	Cytosol	0.694604	0.821734
CON	1	B3	MAN1C1	0.166534	Secretory Pathway	0.278855	-0.950147
CON	1	B3	MAN1C1	0.166534	Mitochondria	5.18426e-05	-9.86725
CON	1	B3	MAN1C1	0.166534	Ribosome	0.000537229	-7.52855
CON	1	B3	MAN1C1	0.166534	Nucleus	0.00195235	-6.23677
CON	1	B3	MAN1C1	0.166534	Peroxisome	4.89889e-05	-9.92387
CON	1	B3	MAN1C1	0.166534	Plasma Membrane	0.016049	-4.11593
CON	1	B3	MAN1C1	0.166534	Proteasome	0.00486058	-5.32172
CON	1	B3	MAN1C1	0.166534	Postsynapse	1.14692e-06	-13.6784
CON	1	B3	MAN1C1	0.166534	Presynapse	0.00206496	-6.18058
CON	1	B3	MAN2A1	1	Cytoskeleton	1.66609e-05	-11.0024
CON	1	B3	MAN2A1	1	Cytosol	0.00249933	-5.98923
CON	1	B3	MAN2A1	1	Secretory Pathway	0.796137	1.36232
CON	1	B3	MAN2A1	1	Mitochondria	7.01474e-10	-13.8155
CON	1	B3	MAN2A1	1	Ribosome	0.0376275	-3.24167
CON	1	B3	MAN2A1	1	Nucleus	0.00117964	-6.74136
CON	1	B3	MAN2A1	1	Peroxisome	2.31704e-08	-13.8155
CON	1	B3	MAN2A1	1	Plasma Membrane	0.081339	-2.42429
CON	1	B3	MAN2A1	1	Proteasome	0.000224765	-8.40023
CON	1	B3	MAN2A1	1	Postsynapse	1.29582e-09	-13.8155
CON	1	B3	MAN2A1	1	Presynapse	0.0809759	-2.42916
CON	1	B3	MAN2A2	0.141712	Cytoskeleton	0.0126686	-4.35588
CON	1	B3	MAN2A2	0.141712	Cytosol	0.418768	-0.327834
CON	1	B3	MAN2A2	0.141712	Secretory Pathway	0.41584	-0.339876
CON	1	B3	MAN2A2	0.141712	Mitochondria	0.00124336	-6.68869
CON	1	B3	MAN2A2	0.141712	Ribosome	0.00101187	-6.89495
CON	1	B3	MAN2A2	0.141712	Nucleus	0.00954831	-4.6418
CON	1	B3	MAN2A2	0.141712	Peroxisome	0.000902043	-7.00995
CON	1	B3	MAN2A2	0.141712	Plasma Membrane	0.0633575	-2.69351
CON	1	B3	MAN2A2	0.141712	Proteasome	0.00316866	-5.75127
CON	1	B3	MAN2A2	0.141712	Postsynapse	0.000803023	-7.12632
CON	1	B3	MAN2A2	0.141712	Presynapse	0.0726894	-2.54609
CON	1	B3	MAN2B1	1	Cytoskeleton	0.000602542	-7.41375
CON	1	B3	MAN2B1	1	Cytosol	0.954512	3.04374
CON	1	B3	MAN2B1	1	Secretory Pathway	0.0346998	-3.32571
CON	1	B3	MAN2B1	1	Mitochondria	0.000546675	-7.51111
CON	1	B3	MAN2B1	1	Ribosome	1.36424e-05	-11.2023
CON	1	B3	MAN2B1	1	Nucleus	9.33977e-06	-11.5812
CON	1	B3	MAN2B1	1	Peroxisome	0.00140686	-6.56499
CON	1	B3	MAN2B1	1	Plasma Membrane	0.00293205	-5.82912
CON	1	B3	MAN2B1	1	Proteasome	0.00122236	-6.70575
CON	1	B3	MAN2B1	1	Postsynapse	2.77042e-05	-10.4939
CON	1	B3	MAN2B1	1	Presynapse	0.00402745	-5.51059
CON	1	B3	MAN2B2	0.136538	Cytoskeleton	0.000410748	-7.79712
CON	1	B3	MAN2B2	0.136538	Cytosol	0.94701	2.8832
CON	1	B3	MAN2B2	0.136538	Secretory Pathway	0.0467222	-3.01569
CON	1	B3	MAN2B2	0.136538	Mitochondria	9.48198e-05	-9.26344
CON	1	B3	MAN2B2	0.136538	Ribosome	1.12359e-05	-11.3964
CON	1	B3	MAN2B2	0.136538	Nucleus	0.000168908	-8.68599
CON	1	B3	MAN2B2	0.136538	Peroxisome	0.00086692	-7.0497
CON	1	B3	MAN2B2	0.136538	Plasma Membrane	0.00353804	-5.64064
CON	1	B3	MAN2B2	0.136538	Proteasome	0.00105643	-6.8518
CON	1	B3	MAN2B2	0.136538	Postsynapse	1.70124e-06	-13.2842
CON	1	B3	MAN2B2	0.136538	Presynapse	0.000119397	-9.03294
CON	1	B3	MAN2C1	0.332082	Cytoskeleton	0.00138897	-6.5778
CON	1	B3	MAN2C1	0.332082	Cytosol	0.963771	3.281
CON	1	B3	MAN2C1	0.332082	Secretory Pathway	0.00803466	-4.81592
CON	1	B3	MAN2C1	0.332082	Mitochondria	0.0125677	-4.36398
CON	1	B3	MAN2C1	0.332082	Ribosome	1.77497e-05	-10.9391
CON	1	B3	MAN2C1	0.332082	Nucleus	2.68211e-05	-10.5263
CON	1	B3	MAN2C1	0.332082	Peroxisome	0.00227665	-6.08277
CON	1	B3	MAN2C1	0.332082	Plasma Membrane	0.000798187	-7.13237
CON	1	B3	MAN2C1	0.332082	Proteasome	0.00887109	-4.71605
CON	1	B3	MAN2C1	0.332082	Postsynapse	0.000141913	-8.86015
CON	1	B3	MAN2C1	0.332082	Presynapse	0.00210486	-6.1614
CON	1	B3	MANF	0.223537	Cytoskeleton	0.00398431	-5.5214
CON	1	B3	MANF	0.223537	Cytosol	0.204396	-1.35904
CON	1	B3	MANF	0.223537	Secretory Pathway	0.428481	-0.28805
CON	1	B3	MANF	0.223537	Mitochondria	0.000105686	-9.15493
CON	1	B3	MANF	0.223537	Ribosome	0.000205774	-8.48853
CON	1	B3	MANF	0.223537	Nucleus	0.000451397	-7.70271
CON	1	B3	MANF	0.223537	Peroxisome	0.00396393	-5.52655
CON	1	B3	MANF	0.223537	Plasma Membrane	0.106465	-2.12737
CON	1	B3	MANF	0.223537	Proteasome	0.000313918	-8.06607
CON	1	B3	MANF	0.223537	Postsynapse	0.00094722	-6.96103
CON	1	B3	MANF	0.223537	Presynapse	0.250686	-1.09496
CON	1	B3	MAOA	0.389594	Cytoskeleton	0.0029564	-5.82082
CON	1	B3	MAOA	0.389594	Cytosol	0.0297812	-3.48364
CON	1	B3	MAOA	0.389594	Secretory Pathway	0.000246965	-8.30602
CON	1	B3	MAOA	0.389594	Mitochondria	0.512737	0.0509595
CON	1	B3	MAOA	0.389594	Ribosome	2.83712e-06	-12.7727
CON	1	B3	MAOA	0.389594	Nucleus	3.16177e-06	-12.6644
CON	1	B3	MAOA	0.389594	Peroxisome	0.013388	-4.29992
CON	1	B3	MAOA	0.389594	Plasma Membrane	0.000122674	-9.00586
CON	1	B3	MAOA	0.389594	Proteasome	0.00045524	-7.69423
CON	1	B3	MAOA	0.389594	Postsynapse	0.386836	-0.460631
CON	1	B3	MAOA	0.389594	Presynapse	0.0534702	-2.87368
CON	1	B3	MAOB	0.780759	Cytoskeleton	0.0016164	-6.42594
CON	1	B3	MAOB	0.780759	Cytosol	0.021427	-3.82145
CON	1	B3	MAOB	0.780759	Secretory Pathway	0.000108767	-9.12619
CON	1	B3	MAOB	0.780759	Mitochondria	0.429828	-0.282552
CON	1	B3	MAOB	0.780759	Ribosome	1.17661e-06	-13.6529
CON	1	B3	MAOB	0.780759	Nucleus	7.61705e-07	-13.8155
CON	1	B3	MAOB	0.780759	Peroxisome	0.0307472	-3.45073
CON	1	B3	MAOB	0.780759	Plasma Membrane	7.28368e-05	-9.52722
CON	1	B3	MAOB	0.780759	Proteasome	0.000269036	-8.22039
CON	1	B3	MAOB	0.780759	Postsynapse	0.467229	-0.131271
CON	1	B3	MAOB	0.780759	Presynapse	0.0486991	-2.97217
CON	1	B3	MAP1A	0.986553	Cytoskeleton	0.0180456	-3.99664
CON	1	B3	MAP1A	0.986553	Cytosol	0.0900265	-2.31331
CON	1	B3	MAP1A	0.986553	Secretory Pathway	0.0726426	-2.54679
CON	1	B3	MAP1A	0.986553	Mitochondria	0.0186646	-3.96228
CON	1	B3	MAP1A	0.986553	Ribosome	0.0909217	-2.30243
CON	1	B3	MAP1A	0.986553	Nucleus	0.0767099	-2.48791
CON	1	B3	MAP1A	0.986553	Peroxisome	3.50511e-06	-12.5613
CON	1	B3	MAP1A	0.986553	Plasma Membrane	0.00724777	-4.91979
CON	1	B3	MAP1A	0.986553	Proteasome	0.297053	-0.861371
CON	1	B3	MAP1A	0.986553	Postsynapse	0.000401076	-7.82096
CON	1	B3	MAP1A	0.986553	Presynapse	0.328284	-0.715958
CON	1	B3	MAP1B	0.257501	Cytoskeleton	0.0379981	-3.23148
CON	1	B3	MAP1B	0.257501	Cytosol	0.385475	-0.466375
CON	1	B3	MAP1B	0.257501	Secretory Pathway	0.0861344	-2.36177
CON	1	B3	MAP1B	0.257501	Mitochondria	0.0852396	-2.3732
CON	1	B3	MAP1B	0.257501	Ribosome	0.00445008	-5.41037
CON	1	B3	MAP1B	0.257501	Nucleus	0.0113086	-4.47082
CON	1	B3	MAP1B	0.257501	Peroxisome	0.000431365	-7.74813
CON	1	B3	MAP1B	0.257501	Plasma Membrane	0.0126619	-4.35642
CON	1	B3	MAP1B	0.257501	Proteasome	0.0705543	-2.57821
CON	1	B3	MAP1B	0.257501	Postsynapse	0.00867497	-4.7386
CON	1	B3	MAP1B	0.257501	Presynapse	0.297072	-0.861279
CON	1	B3	MAP1LC3A	0.180345	Cytoskeleton	0.038857	-3.20824
CON	1	B3	MAP1LC3A	0.180345	Cytosol	0.403319	-0.391655
CON	1	B3	MAP1LC3A	0.180345	Secretory Pathway	0.105416	-2.13844
CON	1	B3	MAP1LC3A	0.180345	Mitochondria	0.0676954	-2.62264
CON	1	B3	MAP1LC3A	0.180345	Ribosome	0.00656657	-5.01918
CON	1	B3	MAP1LC3A	0.180345	Nucleus	0.0197587	-3.9042
CON	1	B3	MAP1LC3A	0.180345	Peroxisome	0.000297228	-8.12071
CON	1	B3	MAP1LC3A	0.180345	Plasma Membrane	0.0143602	-4.22883
CON	1	B3	MAP1LC3A	0.180345	Proteasome	0.0953043	-2.25052
CON	1	B3	MAP1LC3A	0.180345	Postsynapse	0.00524696	-5.24485
CON	1	B3	MAP1LC3A	0.180345	Presynapse	0.243179	-1.13533
CON	1	B3	MAP1S	0.587808	Cytoskeleton	0.0182515	-3.98509
CON	1	B3	MAP1S	0.587808	Cytosol	0.164375	-1.62603
CON	1	B3	MAP1S	0.587808	Secretory Pathway	0.071038	-2.57085
CON	1	B3	MAP1S	0.587808	Mitochondria	0.0217392	-3.80666
CON	1	B3	MAP1S	0.587808	Ribosome	0.00590956	-5.12526
CON	1	B3	MAP1S	0.587808	Nucleus	0.00471259	-5.35279
CON	1	B3	MAP1S	0.587808	Peroxisome	0.000214507	-8.44695
CON	1	B3	MAP1S	0.587808	Plasma Membrane	0.0126179	-4.35994
CON	1	B3	MAP1S	0.587808	Proteasome	0.0391373	-3.20076
CON	1	B3	MAP1S	0.587808	Postsynapse	0.00484194	-5.32559
CON	1	B3	MAP1S	0.587808	Presynapse	0.657162	0.650673
CON	1	B3	MAP2	0.0679396	Cytoskeleton	0.0324739	-3.39431
CON	1	B3	MAP2	0.0679396	Cytosol	0.619093	0.485701
CON	1	B3	MAP2	0.0679396	Secretory Pathway	0.101574	-2.17985
CON	1	B3	MAP2	0.0679396	Mitochondria	0.0660154	-2.64957
CON	1	B3	MAP2	0.0679396	Ribosome	0.0017977	-6.31945
CON	1	B3	MAP2	0.0679396	Nucleus	0.00852727	-4.75592
CON	1	B3	MAP2	0.0679396	Peroxisome	0.000636141	-7.35945
CON	1	B3	MAP2	0.0679396	Plasma Membrane	0.0125124	-4.36844
CON	1	B3	MAP2	0.0679396	Proteasome	0.0411067	-3.14961
CON	1	B3	MAP2	0.0679396	Postsynapse	0.0051956	-5.25473
CON	1	B3	MAP2	0.0679396	Presynapse	0.111067	-2.07988
CON	1	B3	MAP2K1	0.989545	Cytoskeleton	0.00181886	-6.30773
CON	1	B3	MAP2K1	0.989545	Cytosol	0.966728	3.36921
CON	1	B3	MAP2K1	0.989545	Secretory Pathway	0.0172227	-4.04415
CON	1	B3	MAP2K1	0.989545	Mitochondria	0.00559036	-5.18111
CON	1	B3	MAP2K1	0.989545	Ribosome	8.0146e-06	-11.7342
CON	1	B3	MAP2K1	0.989545	Nucleus	5.06359e-05	-9.8908
CON	1	B3	MAP2K1	0.989545	Peroxisome	0.00303668	-5.79395
CON	1	B3	MAP2K1	0.989545	Plasma Membrane	0.00157251	-6.45351
CON	1	B3	MAP2K1	0.989545	Proteasome	0.00254014	-5.97299
CON	1	B3	MAP2K1	0.989545	Postsynapse	0.000166993	-8.69739
CON	1	B3	MAP2K1	0.989545	Presynapse	0.00126491	-6.67149
CON	1	B3	MAP2K2	0.384067	Cytoskeleton	0.0109174	-4.50642
CON	1	B3	MAP2K2	0.384067	Cytosol	0.804987	1.41776
CON	1	B3	MAP2K2	0.384067	Secretory Pathway	0.0755177	-2.50487
CON	1	B3	MAP2K2	0.384067	Mitochondria	0.0143904	-4.2267
CON	1	B3	MAP2K2	0.384067	Ribosome	7.1286e-05	-9.54874
CON	1	B3	MAP2K2	0.384067	Nucleus	0.000265286	-8.23444
CON	1	B3	MAP2K2	0.384067	Peroxisome	0.0104385	-4.55176
CON	1	B3	MAP2K2	0.384067	Plasma Membrane	0.0124713	-4.37177
CON	1	B3	MAP2K2	0.384067	Proteasome	0.00375179	-5.58176
CON	1	B3	MAP2K2	0.384067	Postsynapse	0.00591912	-5.12363
CON	1	B3	MAP2K2	0.384067	Presynapse	0.0612702	-2.72923
CON	1	B3	MAP2K3	0.147062	Cytoskeleton	0.0356612	-3.29738
CON	1	B3	MAP2K3	0.147062	Cytosol	0.726564	0.97726
CON	1	B3	MAP2K3	0.147062	Secretory Pathway	0.0919518	-2.29003
CON	1	B3	MAP2K3	0.147062	Mitochondria	0.0527476	-2.88805
CON	1	B3	MAP2K3	0.147062	Ribosome	0.000143791	-8.84701
CON	1	B3	MAP2K3	0.147062	Nucleus	0.00334992	-5.69546
CON	1	B3	MAP2K3	0.147062	Peroxisome	0.0076441	-4.86615
CON	1	B3	MAP2K3	0.147062	Plasma Membrane	0.0142505	-4.23661
CON	1	B3	MAP2K3	0.147062	Proteasome	0.0105505	-4.54097
CON	1	B3	MAP2K3	0.147062	Postsynapse	0.0161771	-4.10785
CON	1	B3	MAP2K3	0.147062	Presynapse	0.0409592	-3.15336
CON	1	B3	MAP2K4	0.530407	Cytoskeleton	0.00667574	-5.00258
CON	1	B3	MAP2K4	0.530407	Cytosol	0.894971	2.14255
CON	1	B3	MAP2K4	0.530407	Secretory Pathway	0.0412359	-3.14634
CON	1	B3	MAP2K4	0.530407	Mitochondria	0.0169752	-4.05888
CON	1	B3	MAP2K4	0.530407	Ribosome	5.34222e-05	-9.83723
CON	1	B3	MAP2K4	0.530407	Nucleus	0.000170934	-8.67406
CON	1	B3	MAP2K4	0.530407	Peroxisome	0.00536998	-5.22155
CON	1	B3	MAP2K4	0.530407	Plasma Membrane	0.00551298	-5.19512
CON	1	B3	MAP2K4	0.530407	Proteasome	0.00490679	-5.31222
CON	1	B3	MAP2K4	0.530407	Postsynapse	0.00208972	-6.16863
CON	1	B3	MAP2K4	0.530407	Presynapse	0.0220388	-3.79267
CON	1	B3	MAP2K5	0.138181	Cytoskeleton	0.0383444	-3.22205
CON	1	B3	MAP2K5	0.138181	Cytosol	0.198089	-1.39828
CON	1	B3	MAP2K5	0.138181	Secretory Pathway	0.0263269	-3.61048
CON	1	B3	MAP2K5	0.138181	Mitochondria	0.191119	-1.44275
CON	1	B3	MAP2K5	0.138181	Ribosome	0.000372363	-7.89527
CON	1	B3	MAP2K5	0.138181	Nucleus	0.00171363	-6.36743
CON	1	B3	MAP2K5	0.138181	Peroxisome	0.00655938	-5.02028
CON	1	B3	MAP2K5	0.138181	Plasma Membrane	0.00778262	-4.84805
CON	1	B3	MAP2K5	0.138181	Proteasome	0.0104779	-4.54796
CON	1	B3	MAP2K5	0.138181	Postsynapse	0.153803	-1.70508
CON	1	B3	MAP2K5	0.138181	Presynapse	0.365412	-0.551952
CON	1	B3	MAP2K6	0.138309	Cytoskeleton	0.00830091	-4.78305
CON	1	B3	MAP2K6	0.138309	Cytosol	0.881462	2.00635
CON	1	B3	MAP2K6	0.138309	Secretory Pathway	0.0575101	-2.79656
CON	1	B3	MAP2K6	0.138309	Mitochondria	0.0142148	-4.23916
CON	1	B3	MAP2K6	0.138309	Ribosome	7.42313e-05	-9.50825
CON	1	B3	MAP2K6	0.138309	Nucleus	0.000489362	-7.62192
CON	1	B3	MAP2K6	0.138309	Peroxisome	0.00572142	-5.1578
CON	1	B3	MAP2K6	0.138309	Plasma Membrane	0.0084537	-4.76466
CON	1	B3	MAP2K6	0.138309	Proteasome	0.00365763	-5.60728
CON	1	B3	MAP2K6	0.138309	Postsynapse	0.00219672	-6.11859
CON	1	B3	MAP2K6	0.138309	Presynapse	0.0179191	-4.00381
CON	1	B3	MAP2K7	0.107576	Cytoskeleton	0.0257402	-3.63362
CON	1	B3	MAP2K7	0.107576	Cytosol	0.260758	-1.04203
CON	1	B3	MAP2K7	0.107576	Secretory Pathway	0.0383293	-3.22246
CON	1	B3	MAP2K7	0.107576	Mitochondria	0.0531587	-2.87985
CON	1	B3	MAP2K7	0.107576	Ribosome	2.42559e-05	-10.6268
CON	1	B3	MAP2K7	0.107576	Nucleus	0.000246119	-8.30945
CON	1	B3	MAP2K7	0.107576	Peroxisome	0.0711702	-2.56885
CON	1	B3	MAP2K7	0.107576	Plasma Membrane	0.0139155	-4.26074
CON	1	B3	MAP2K7	0.107576	Proteasome	0.000714047	-7.24385
CON	1	B3	MAP2K7	0.107576	Postsynapse	0.310522	-0.797678
CON	1	B3	MAP2K7	0.107576	Presynapse	0.225421	-1.23435
CON	1	B3	MAP3K10	0.0653836	Cytoskeleton	0.0137075	-4.27601
CON	1	B3	MAP3K10	0.0653836	Cytosol	0.3875	-0.457832
CON	1	B3	MAP3K10	0.0653836	Secretory Pathway	0.0834193	-2.39677
CON	1	B3	MAP3K10	0.0653836	Mitochondria	0.0175291	-4.02621
CON	1	B3	MAP3K10	0.0653836	Ribosome	0.00121488	-6.71189
CON	1	B3	MAP3K10	0.0653836	Nucleus	0.000976863	-6.93019
CON	1	B3	MAP3K10	0.0653836	Peroxisome	0.00197003	-6.22774
CON	1	B3	MAP3K10	0.0653836	Plasma Membrane	0.0173811	-4.03484
CON	1	B3	MAP3K10	0.0653836	Proteasome	0.0122033	-4.39377
CON	1	B3	MAP3K10	0.0653836	Postsynapse	0.00691245	-4.96749
CON	1	B3	MAP3K10	0.0653836	Presynapse	0.457185	-0.17168
CON	1	B3	MAP3K12	0.408428	Cytoskeleton	0.00316488	-5.75247
CON	1	B3	MAP3K12	0.408428	Cytosol	0.0381404	-3.22759
CON	1	B3	MAP3K12	0.408428	Secretory Pathway	0.0005276	-7.54664
CON	1	B3	MAP3K12	0.408428	Mitochondria	0.1919	-1.43771
CON	1	B3	MAP3K12	0.408428	Ribosome	3.4991e-06	-12.563
CON	1	B3	MAP3K12	0.408428	Nucleus	4.55889e-06	-12.2984
CON	1	B3	MAP3K12	0.408428	Peroxisome	0.0882584	-2.33509
CON	1	B3	MAP3K12	0.408428	Plasma Membrane	0.000440554	-7.72704
CON	1	B3	MAP3K12	0.408428	Proteasome	0.000245556	-8.31174
CON	1	B3	MAP3K12	0.408428	Postsynapse	0.58001	0.322816
CON	1	B3	MAP3K12	0.408428	Presynapse	0.0973036	-2.22755
CON	1	B3	MAP3K13	0.143944	Cytoskeleton	0.0105054	-4.5453
CON	1	B3	MAP3K13	0.143944	Cytosol	0.0778694	-2.47165
CON	1	B3	MAP3K13	0.143944	Secretory Pathway	0.00156582	-6.45778
CON	1	B3	MAP3K13	0.143944	Mitochondria	0.367763	-0.541825
CON	1	B3	MAP3K13	0.143944	Ribosome	2.74433e-05	-10.5034
CON	1	B3	MAP3K13	0.143944	Nucleus	6.07991e-05	-9.70787
CON	1	B3	MAP3K13	0.143944	Peroxisome	0.0542696	-2.85799
CON	1	B3	MAP3K13	0.143944	Plasma Membrane	0.00092709	-6.98253
CON	1	B3	MAP3K13	0.143944	Proteasome	0.00659913	-5.0142
CON	1	B3	MAP3K13	0.143944	Postsynapse	0.348308	-0.626483
CON	1	B3	MAP3K13	0.143944	Presynapse	0.132104	-1.88249
CON	1	B3	MAP3K20	0.149449	Cytoskeleton	0.00240419	-6.02814
CON	1	B3	MAP3K20	0.149449	Cytosol	0.963362	3.26934
CON	1	B3	MAP3K20	0.149449	Secretory Pathway	0.0212301	-3.83088
CON	1	B3	MAP3K20	0.149449	Mitochondria	0.00732099	-4.90966
CON	1	B3	MAP3K20	0.149449	Ribosome	6.25857e-06	-11.9816
CON	1	B3	MAP3K20	0.149449	Nucleus	0.000123709	-8.99746
CON	1	B3	MAP3K20	0.149449	Peroxisome	0.00202514	-6.20009
CON	1	B3	MAP3K20	0.149449	Plasma Membrane	0.00176512	-6.33777
CON	1	B3	MAP3K20	0.149449	Proteasome	0.000823832	-7.10072
CON	1	B3	MAP3K20	0.149449	Postsynapse	0.000239091	-8.33843
CON	1	B3	MAP3K20	0.149449	Presynapse	0.000699833	-7.26397
CON	1	B3	MAP3K3	0.930812	Cytoskeleton	0.00145819	-6.5291
CON	1	B3	MAP3K3	0.930812	Cytosol	0.966694	3.36815
CON	1	B3	MAP3K3	0.930812	Secretory Pathway	0.0253845	-3.6479
CON	1	B3	MAP3K3	0.930812	Mitochondria	0.00195721	-6.23428
CON	1	B3	MAP3K3	0.930812	Ribosome	4.01109e-06	-12.4264
CON	1	B3	MAP3K3	0.930812	Nucleus	9.9296e-05	-9.21731
CON	1	B3	MAP3K3	0.930812	Peroxisome	0.00130899	-6.63719
CON	1	B3	MAP3K3	0.930812	Plasma Membrane	0.00162648	-6.41971
CON	1	B3	MAP3K3	0.930812	Proteasome	0.00115171	-6.76535
CON	1	B3	MAP3K3	0.930812	Postsynapse	4.46554e-05	-10.0165
CON	1	B3	MAP3K3	0.930812	Presynapse	0.000270652	-8.21441
CON	1	B3	MAP3K4	0.132059	Cytoskeleton	0.010434	-4.5522
CON	1	B3	MAP3K4	0.132059	Cytosol	0.625644	0.513573
CON	1	B3	MAP3K4	0.132059	Secretory Pathway	0.00910332	-4.68997
CON	1	B3	MAP3K4	0.132059	Mitochondria	0.252479	-1.08543
CON	1	B3	MAP3K4	0.132059	Ribosome	1.74221e-05	-10.9578
CON	1	B3	MAP3K4	0.132059	Nucleus	5.08815e-05	-9.88596
CON	1	B3	MAP3K4	0.132059	Peroxisome	0.0160912	-4.11326
CON	1	B3	MAP3K4	0.132059	Plasma Membrane	0.00173748	-6.35358
CON	1	B3	MAP3K4	0.132059	Proteasome	0.00254535	-5.97094
CON	1	B3	MAP3K4	0.132059	Postsynapse	0.0436496	-3.08693
CON	1	B3	MAP3K4	0.132059	Presynapse	0.0382477	-3.22467
CON	1	B3	MAP3K5	0.139518	Cytoskeleton	0.0385188	-3.21733
CON	1	B3	MAP3K5	0.139518	Cytosol	0.222443	-1.25148
CON	1	B3	MAP3K5	0.139518	Secretory Pathway	0.133363	-1.87154
CON	1	B3	MAP3K5	0.139518	Mitochondria	0.0274157	-3.56884
CON	1	B3	MAP3K5	0.139518	Ribosome	0.000773636	-7.16364
CON	1	B3	MAP3K5	0.139518	Nucleus	0.00495426	-5.30254
CON	1	B3	MAP3K5	0.139518	Peroxisome	0.00216929	-6.13119
CON	1	B3	MAP3K5	0.139518	Plasma Membrane	0.0298997	-3.47955
CON	1	B3	MAP3K5	0.139518	Proteasome	0.0037459	-5.58334
CON	1	B3	MAP3K5	0.139518	Postsynapse	0.0457142	-3.03855
CON	1	B3	MAP3K5	0.139518	Presynapse	0.491002	-0.0359965
CON	1	B3	MAP3K6	0.975394	Cytoskeleton	0.0170044	-4.05713
CON	1	B3	MAP3K6	0.975394	Cytosol	0.0246057	-3.67986
CON	1	B3	MAP3K6	0.975394	Secretory Pathway	0.0254163	-3.64662
CON	1	B3	MAP3K6	0.975394	Mitochondria	0.0286497	-3.52354
CON	1	B3	MAP3K6	0.975394	Ribosome	0.0643882	-2.67627
CON	1	B3	MAP3K6	0.975394	Nucleus	0.0467497	-3.01507
CON	1	B3	MAP3K6	0.975394	Peroxisome	2.4493e-06	-12.9197
CON	1	B3	MAP3K6	0.975394	Plasma Membrane	0.00347712	-5.65807
CON	1	B3	MAP3K6	0.975394	Proteasome	0.178148	-1.52894
CON	1	B3	MAP3K6	0.975394	Postsynapse	0.00152346	-6.48525
CON	1	B3	MAP3K6	0.975394	Presynapse	0.610035	0.447458
CON	1	B3	MAP3K7	0.0716266	Cytoskeleton	0.0150747	-4.17955
CON	1	B3	MAP3K7	0.0716266	Cytosol	0.720548	0.947181
CON	1	B3	MAP3K7	0.0716266	Secretory Pathway	0.0421584	-3.12325
CON	1	B3	MAP3K7	0.0716266	Mitochondria	0.0523106	-2.89683
CON	1	B3	MAP3K7	0.0716266	Ribosome	8.52792e-05	-9.36949
CON	1	B3	MAP3K7	0.0716266	Nucleus	0.000300932	-8.10833
CON	1	B3	MAP3K7	0.0716266	Peroxisome	0.0265252	-3.60278
CON	1	B3	MAP3K7	0.0716266	Plasma Membrane	0.010514	-4.54448
CON	1	B3	MAP3K7	0.0716266	Proteasome	0.00352717	-5.64373
CON	1	B3	MAP3K7	0.0716266	Postsynapse	0.0276788	-3.55902
CON	1	B3	MAP3K7	0.0716266	Presynapse	0.101277	-2.18312
CON	1	B3	MAP4	0.356474	Cytoskeleton	0.0112499	-4.47609
CON	1	B3	MAP4	0.356474	Cytosol	0.752259	1.1107
CON	1	B3	MAP4	0.356474	Secretory Pathway	0.0945838	-2.25891
CON	1	B3	MAP4	0.356474	Mitochondria	0.0117983	-4.42793
CON	1	B3	MAP4	0.356474	Ribosome	0.000257365	-8.26476
CON	1	B3	MAP4	0.356474	Nucleus	0.000601572	-7.41536
CON	1	B3	MAP4	0.356474	Peroxisome	0.00554774	-5.1888
CON	1	B3	MAP4	0.356474	Plasma Membrane	0.0162639	-4.10241
CON	1	B3	MAP4	0.356474	Proteasome	0.00814614	-4.80203
CON	1	B3	MAP4	0.356474	Postsynapse	0.00349492	-5.65294
CON	1	B3	MAP4	0.356474	Presynapse	0.0957972	-2.24482
CON	1	B3	MAP4K2	0.109213	Cytoskeleton	0.0470987	-3.00727
CON	1	B3	MAP4K2	0.109213	Cytosol	0.255704	-1.06842
CON	1	B3	MAP4K2	0.109213	Secretory Pathway	0.041628	-3.13646
CON	1	B3	MAP4K2	0.109213	Mitochondria	0.165469	-1.61808
CON	1	B3	MAP4K2	0.109213	Ribosome	0.000129779	-8.94954
CON	1	B3	MAP4K2	0.109213	Nucleus	0.0017456	-6.34891
CON	1	B3	MAP4K2	0.109213	Peroxisome	0.0101607	-4.57902
CON	1	B3	MAP4K2	0.109213	Plasma Membrane	0.0109811	-4.50054
CON	1	B3	MAP4K2	0.109213	Proteasome	0.00249533	-5.99084
CON	1	B3	MAP4K2	0.109213	Postsynapse	0.245669	-1.12185
CON	1	B3	MAP4K2	0.109213	Presynapse	0.218918	-1.27198
CON	1	B3	MAP4K3	0.214628	Cytoskeleton	0.0173886	-4.0344
CON	1	B3	MAP4K3	0.214628	Cytosol	0.250405	-1.09645
CON	1	B3	MAP4K3	0.214628	Secretory Pathway	0.0125284	-4.36715
CON	1	B3	MAP4K3	0.214628	Mitochondria	0.171646	-1.57401
CON	1	B3	MAP4K3	0.214628	Ribosome	2.09318e-05	-10.7742
CON	1	B3	MAP4K3	0.214628	Nucleus	6.81379e-05	-9.59391
CON	1	B3	MAP4K3	0.214628	Peroxisome	0.0355214	-3.30145
CON	1	B3	MAP4K3	0.214628	Plasma Membrane	0.00396334	-5.5267
CON	1	B3	MAP4K3	0.214628	Proteasome	0.00121199	-6.71428
CON	1	B3	MAP4K3	0.214628	Postsynapse	0.297535	-0.859066
CON	1	B3	MAP4K3	0.214628	Presynapse	0.209712	-1.32666
CON	1	B3	MAP4K4	0.0698671	Cytoskeleton	0.031144	-3.43749
CON	1	B3	MAP4K4	0.0698671	Cytosol	0.306978	-0.814285
CON	1	B3	MAP4K4	0.0698671	Secretory Pathway	0.046757	-3.01491
CON	1	B3	MAP4K4	0.0698671	Mitochondria	0.0922774	-2.28614
CON	1	B3	MAP4K4	0.0698671	Ribosome	0.000267325	-8.22678
CON	1	B3	MAP4K4	0.0698671	Nucleus	0.000855699	-7.06274
CON	1	B3	MAP4K4	0.0698671	Peroxisome	0.0075473	-4.87899
CON	1	B3	MAP4K4	0.0698671	Plasma Membrane	0.0115619	-4.44841
CON	1	B3	MAP4K4	0.0698671	Proteasome	0.0067583	-4.9902
CON	1	B3	MAP4K4	0.0698671	Postsynapse	0.0883857	-2.33351
CON	1	B3	MAP4K4	0.0698671	Presynapse	0.407467	-0.374446
CON	1	B3	MAP4K5	0.13665	Cytoskeleton	0.00107932	-6.83034
CON	1	B3	MAP4K5	0.13665	Cytosol	0.968022	3.4102
CON	1	B3	MAP4K5	0.13665	Secretory Pathway	0.0175816	-4.02316
CON	1	B3	MAP4K5	0.13665	Mitochondria	0.00276468	-5.88806
CON	1	B3	MAP4K5	0.13665	Ribosome	1.04401e-05	-11.4698
CON	1	B3	MAP4K5	0.13665	Nucleus	3.61879e-05	-10.2268
CON	1	B3	MAP4K5	0.13665	Peroxisome	0.00545018	-5.20664
CON	1	B3	MAP4K5	0.13665	Plasma Membrane	0.00232152	-6.06321
CON	1	B3	MAP4K5	0.13665	Proteasome	0.000940652	-6.968
CON	1	B3	MAP4K5	0.13665	Postsynapse	0.00013191	-8.93326
CON	1	B3	MAP4K5	0.13665	Presynapse	0.00166163	-6.3983
CON	1	B3	MAP6	0.0922395	Cytoskeleton	0.0235505	-3.72477
CON	1	B3	MAP6	0.0922395	Cytosol	0.501899	0.00759574
CON	1	B3	MAP6	0.0922395	Secretory Pathway	0.0834263	-2.39668
CON	1	B3	MAP6	0.0922395	Mitochondria	0.0438881	-3.08123
CON	1	B3	MAP6	0.0922395	Ribosome	0.00132169	-6.62752
CON	1	B3	MAP6	0.0922395	Nucleus	0.00229184	-6.0761
CON	1	B3	MAP6	0.0922395	Peroxisome	0.00183181	-6.30062
CON	1	B3	MAP6	0.0922395	Plasma Membrane	0.0146331	-4.20973
CON	1	B3	MAP6	0.0922395	Proteasome	0.0282747	-3.53711
CON	1	B3	MAP6	0.0922395	Postsynapse	0.00925316	-4.67349
CON	1	B3	MAP6	0.0922395	Presynapse	0.28963	-0.897183
CON	1	B3	MAP6D1	0.178928	Cytoskeleton	0.0189087	-3.94904
CON	1	B3	MAP6D1	0.178928	Cytosol	0.245683	-1.12177
CON	1	B3	MAP6D1	0.178928	Secretory Pathway	0.10191	-2.17618
CON	1	B3	MAP6D1	0.178928	Mitochondria	0.0115779	-4.44701
CON	1	B3	MAP6D1	0.178928	Ribosome	0.000116124	-9.06073
CON	1	B3	MAP6D1	0.178928	Nucleus	0.000388279	-7.8534
CON	1	B3	MAP6D1	0.178928	Peroxisome	0.0118913	-4.41999
CON	1	B3	MAP6D1	0.178928	Plasma Membrane	0.0278503	-3.55266
CON	1	B3	MAP6D1	0.178928	Proteasome	0.00101879	-6.88812
CON	1	B3	MAP6D1	0.178928	Postsynapse	0.0576391	-2.79419
CON	1	B3	MAP6D1	0.178928	Presynapse	0.523016	0.0921285
CON	1	B3	MAP7	0.857645	Cytoskeleton	0.0141252	-4.24557
CON	1	B3	MAP7	0.857645	Cytosol	0.072171	-2.55381
CON	1	B3	MAP7	0.857645	Secretory Pathway	0.0819564	-2.41606
CON	1	B3	MAP7	0.857645	Mitochondria	0.00784383	-4.84015
CON	1	B3	MAP7	0.857645	Ribosome	0.0228187	-3.75709
CON	1	B3	MAP7	0.857645	Nucleus	0.0166104	-4.08098
CON	1	B3	MAP7	0.857645	Peroxisome	2.86904e-05	-10.4589
CON	1	B3	MAP7	0.857645	Plasma Membrane	0.0137281	-4.27448
CON	1	B3	MAP7	0.857645	Proteasome	0.0432265	-3.09711
CON	1	B3	MAP7	0.857645	Postsynapse	0.00151421	-6.49134
CON	1	B3	MAP7	0.857645	Presynapse	0.725977	0.974306
CON	1	B3	MAP7D1	0.918383	Cytoskeleton	0.0183367	-3.98035
CON	1	B3	MAP7D1	0.918383	Cytosol	0.101938	-2.17588
CON	1	B3	MAP7D1	0.918383	Secretory Pathway	0.0742276	-2.52349
CON	1	B3	MAP7D1	0.918383	Mitochondria	0.0169117	-4.06269
CON	1	B3	MAP7D1	0.918383	Ribosome	0.0241141	-3.70055
CON	1	B3	MAP7D1	0.918383	Nucleus	0.0183716	-3.97841
CON	1	B3	MAP7D1	0.918383	Peroxisome	3.46726e-05	-10.2695
CON	1	B3	MAP7D1	0.918383	Plasma Membrane	0.0113351	-4.46845
CON	1	B3	MAP7D1	0.918383	Proteasome	0.0885111	-2.33195
CON	1	B3	MAP7D1	0.918383	Postsynapse	0.00186097	-6.28479
CON	1	B3	MAP7D1	0.918383	Presynapse	0.644359	0.594333
CON	1	B3	MAP7D2	0.0881115	Cytoskeleton	0.0299544	-3.47767
CON	1	B3	MAP7D2	0.0881115	Cytosol	0.479264	-0.0829933
CON	1	B3	MAP7D2	0.0881115	Secretory Pathway	0.0863128	-2.35951
CON	1	B3	MAP7D2	0.0881115	Mitochondria	0.0615647	-2.72412
CON	1	B3	MAP7D2	0.0881115	Ribosome	0.0016223	-6.42229
CON	1	B3	MAP7D2	0.0881115	Nucleus	0.00395031	-5.53
CON	1	B3	MAP7D2	0.0881115	Peroxisome	0.00143666	-6.544
CON	1	B3	MAP7D2	0.0881115	Plasma Membrane	0.0147537	-4.2014
CON	1	B3	MAP7D2	0.0881115	Proteasome	0.0290163	-3.51045
CON	1	B3	MAP7D2	0.0881115	Postsynapse	0.0120232	-4.40882
CON	1	B3	MAP7D2	0.0881115	Presynapse	0.280102	-0.943956
CON	1	B3	MAP9	0.138914	Cytoskeleton	0.0456848	-3.03923
CON	1	B3	MAP9	0.138914	Cytosol	0.415553	-0.341054
CON	1	B3	MAP9	0.138914	Secretory Pathway	0.138948	-1.82406
CON	1	B3	MAP9	0.138914	Mitochondria	0.0600064	-2.75142
CON	1	B3	MAP9	0.138914	Ribosome	0.00137015	-6.59146
CON	1	B3	MAP9	0.138914	Nucleus	0.00677889	-4.98714
CON	1	B3	MAP9	0.138914	Peroxisome	0.000569592	-7.47002
CON	1	B3	MAP9	0.138914	Plasma Membrane	0.0169662	-4.05942
CON	1	B3	MAP9	0.138914	Proteasome	0.0213467	-3.82528
CON	1	B3	MAP9	0.138914	Postsynapse	0.0147411	-4.20226
CON	1	B3	MAP9	0.138914	Presynapse	0.278035	-0.954229
CON	1	B3	MAPK1	0.9924	Cytoskeleton	0.0023038	-6.07089
CON	1	B3	MAPK1	0.9924	Cytosol	0.96497	3.31588
CON	1	B3	MAPK1	0.9924	Secretory Pathway	0.0167915	-4.06995
CON	1	B3	MAPK1	0.9924	Mitochondria	0.00854388	-4.75396
CON	1	B3	MAPK1	0.9924	Ribosome	9.65986e-06	-11.5475
CON	1	B3	MAPK1	0.9924	Nucleus	0.000105439	-9.15727
CON	1	B3	MAPK1	0.9924	Peroxisome	0.0018489	-6.29132
CON	1	B3	MAPK1	0.9924	Plasma Membrane	0.00136035	-6.59865
CON	1	B3	MAPK1	0.9924	Proteasome	0.00304328	-5.79177
CON	1	B3	MAPK1	0.9924	Postsynapse	0.000167246	-8.69588
CON	1	B3	MAPK1	0.9924	Presynapse	0.000856341	-7.06199
CON	1	B3	MAPK10	0.138237	Cytoskeleton	0.0176378	-4.01992
CON	1	B3	MAPK10	0.138237	Cytosol	0.791335	1.33299
CON	1	B3	MAPK10	0.138237	Secretory Pathway	0.0563371	-2.81842
CON	1	B3	MAPK10	0.138237	Mitochondria	0.0422408	-3.12121
CON	1	B3	MAPK10	0.138237	Ribosome	8.57293e-05	-9.36423
CON	1	B3	MAPK10	0.138237	Nucleus	0.000751335	-7.19291
CON	1	B3	MAPK10	0.138237	Peroxisome	0.0157403	-4.13567
CON	1	B3	MAPK10	0.138237	Plasma Membrane	0.0112175	-4.479
CON	1	B3	MAPK10	0.138237	Proteasome	0.00422197	-5.46322
CON	1	B3	MAPK10	0.138237	Postsynapse	0.0149703	-4.1866
CON	1	B3	MAPK10	0.138237	Presynapse	0.0454624	-3.04434
CON	1	B3	MAPK11	0.137567	Cytoskeleton	0.0166628	-4.07778
CON	1	B3	MAPK11	0.137567	Cytosol	0.789204	1.32014
CON	1	B3	MAPK11	0.137567	Secretory Pathway	0.0401056	-3.17531
CON	1	B3	MAPK11	0.137567	Mitochondria	0.0643369	-2.67712
CON	1	B3	MAPK11	0.137567	Ribosome	3.2827e-05	-10.3242
CON	1	B3	MAPK11	0.137567	Nucleus	0.000320089	-8.04659
CON	1	B3	MAPK11	0.137567	Peroxisome	0.0185094	-3.97079
CON	1	B3	MAPK11	0.137567	Plasma Membrane	0.00735015	-4.90566
CON	1	B3	MAPK11	0.137567	Proteasome	0.00218846	-6.12237
CON	1	B3	MAPK11	0.137567	Postsynapse	0.0249253	-3.66663
CON	1	B3	MAPK11	0.137567	Presynapse	0.0363643	-3.27713
CON	1	B3	MAPK14	0.0730621	Cytoskeleton	0.00891243	-4.71136
CON	1	B3	MAPK14	0.0730621	Cytosol	0.624442	0.508447
CON	1	B3	MAPK14	0.0730621	Secretory Pathway	0.0921615	-2.28752
CON	1	B3	MAPK14	0.0730621	Mitochondria	0.00849573	-4.75966
CON	1	B3	MAPK14	0.0730621	Ribosome	8.80591e-05	-9.33741
CON	1	B3	MAPK14	0.0730621	Nucleus	0.000116901	-9.05407
CON	1	B3	MAPK14	0.0730621	Peroxisome	0.0134845	-4.29264
CON	1	B3	MAPK14	0.0730621	Plasma Membrane	0.0194192	-3.92188
CON	1	B3	MAPK14	0.0730621	Proteasome	0.00160463	-6.43326
CON	1	B3	MAPK14	0.0730621	Postsynapse	0.0101526	-4.57982
CON	1	B3	MAPK14	0.0730621	Presynapse	0.221122	-1.25914
CON	1	B3	MAPK15	0.338921	Cytoskeleton	0.00316002	-5.75401
CON	1	B3	MAPK15	0.338921	Cytosol	0.940529	2.76095
CON	1	B3	MAPK15	0.338921	Secretory Pathway	0.0104787	-4.54788
CON	1	B3	MAPK15	0.338921	Mitochondria	0.0313806	-3.42968
CON	1	B3	MAPK15	0.338921	Ribosome	2.89834e-05	-10.4488
CON	1	B3	MAPK15	0.338921	Nucleus	0.00016077	-8.73538
CON	1	B3	MAPK15	0.338921	Peroxisome	0.00173172	-6.35691
CON	1	B3	MAPK15	0.338921	Plasma Membrane	0.00101809	-6.8888
CON	1	B3	MAPK15	0.338921	Proteasome	0.00940564	-4.657
CON	1	B3	MAPK15	0.338921	Postsynapse	0.000345948	-7.96888
CON	1	B3	MAPK15	0.338921	Presynapse	0.00176062	-6.34033
CON	1	B3	MAPK3	0.99218	Cytoskeleton	0.00190752	-6.26004
CON	1	B3	MAPK3	0.99218	Cytosol	0.966899	3.37454
CON	1	B3	MAPK3	0.99218	Secretory Pathway	0.0186366	-3.96382
CON	1	B3	MAPK3	0.99218	Mitochondria	0.00516315	-5.26103
CON	1	B3	MAPK3	0.99218	Ribosome	1.1223e-05	-11.3975
CON	1	B3	MAPK3	0.99218	Nucleus	0.000124511	-8.99099
CON	1	B3	MAPK3	0.99218	Peroxisome	0.00166283	-6.39757
CON	1	B3	MAPK3	0.99218	Plasma Membrane	0.00150946	-6.4945
CON	1	B3	MAPK3	0.99218	Proteasome	0.0033199	-5.7045
CON	1	B3	MAPK3	0.99218	Postsynapse	9.08122e-05	-9.30663
CON	1	B3	MAPK3	0.99218	Presynapse	0.000674789	-7.30044
CON	1	B3	MAPK8	0.223776	Cytoskeleton	0.0217727	-3.80508
CON	1	B3	MAPK8	0.223776	Cytosol	0.211774	-1.31427
CON	1	B3	MAPK8	0.223776	Secretory Pathway	0.0208998	-3.8469
CON	1	B3	MAPK8	0.223776	Mitochondria	0.105773	-2.13466
CON	1	B3	MAPK8	0.223776	Ribosome	2.05709e-05	-10.7916
CON	1	B3	MAPK8	0.223776	Nucleus	8.6821e-05	-9.35158
CON	1	B3	MAPK8	0.223776	Peroxisome	0.0238766	-3.71069
CON	1	B3	MAPK8	0.223776	Plasma Membrane	0.00571444	-5.15903
CON	1	B3	MAPK8	0.223776	Proteasome	0.0010203	-6.88663
CON	1	B3	MAPK8	0.223776	Postsynapse	0.318347	-0.76138
CON	1	B3	MAPK8	0.223776	Presynapse	0.290715	-0.891913
CON	1	B3	MAPK8IP1	0.0659447	Cytoskeleton	0.0135475	-4.28791
CON	1	B3	MAPK8IP1	0.0659447	Cytosol	0.677681	0.743136
CON	1	B3	MAPK8IP1	0.0659447	Secretory Pathway	0.0477431	-2.993
CON	1	B3	MAPK8IP1	0.0659447	Mitochondria	0.0442863	-3.07178
CON	1	B3	MAPK8IP1	0.0659447	Ribosome	0.000198486	-8.52459
CON	1	B3	MAPK8IP1	0.0659447	Nucleus	0.000289853	-8.14585
CON	1	B3	MAPK8IP1	0.0659447	Peroxisome	0.00936353	-4.66153
CON	1	B3	MAPK8IP1	0.0659447	Plasma Membrane	0.00996415	-4.59875
CON	1	B3	MAPK8IP1	0.0659447	Proteasome	0.00712111	-4.93755
CON	1	B3	MAPK8IP1	0.0659447	Postsynapse	0.0148359	-4.19576
CON	1	B3	MAPK8IP1	0.0659447	Presynapse	0.174969	-1.55081
CON	1	B3	MAPK8IP2	0.0806887	Cytoskeleton	9.27427e-06	-11.5883
CON	1	B3	MAPK8IP2	0.0806887	Cytosol	0.00154618	-6.47042
CON	1	B3	MAPK8IP2	0.0806887	Secretory Pathway	0.775294	1.23845
CON	1	B3	MAPK8IP2	0.0806887	Mitochondria	4.44765e-11	-13.8155
CON	1	B3	MAPK8IP2	0.0806887	Ribosome	1.90547e-06	-13.1708
CON	1	B3	MAPK8IP2	0.0806887	Nucleus	0.000286481	-8.15755
CON	1	B3	MAPK8IP2	0.0806887	Peroxisome	2.26175e-05	-10.6968
CON	1	B3	MAPK8IP2	0.0806887	Plasma Membrane	0.222592	-1.25062
CON	1	B3	MAPK8IP2	0.0806887	Proteasome	2.04984e-09	-13.8155
CON	1	B3	MAPK8IP2	0.0806887	Postsynapse	4.05956e-08	-13.8155
CON	1	B3	MAPK8IP2	0.0806887	Presynapse	0.000247218	-8.30499
CON	1	B3	MAPK8IP3	0.339263	Cytoskeleton	0.0201941	-3.88197
CON	1	B3	MAPK8IP3	0.339263	Cytosol	0.59787	0.396599
CON	1	B3	MAPK8IP3	0.339263	Secretory Pathway	0.0301434	-3.47118
CON	1	B3	MAPK8IP3	0.339263	Mitochondria	0.131119	-1.8911
CON	1	B3	MAPK8IP3	0.339263	Ribosome	0.000126393	-8.97598
CON	1	B3	MAPK8IP3	0.339263	Nucleus	0.000313801	-8.06644
CON	1	B3	MAPK8IP3	0.339263	Peroxisome	0.0119918	-4.41147
CON	1	B3	MAPK8IP3	0.339263	Plasma Membrane	0.00636099	-5.05119
CON	1	B3	MAPK8IP3	0.339263	Proteasome	0.00862695	-4.7442
CON	1	B3	MAPK8IP3	0.339263	Postsynapse	0.0416589	-3.13569
CON	1	B3	MAPK8IP3	0.339263	Presynapse	0.151595	-1.72215
CON	1	B3	MAPK9	0.943204	Cytoskeleton	0.00274448	-5.89542
CON	1	B3	MAPK9	0.943204	Cytosol	0.962939	3.25742
CON	1	B3	MAPK9	0.943204	Secretory Pathway	0.0214821	-3.81882
CON	1	B3	MAPK9	0.943204	Mitochondria	0.00690155	-4.96908
CON	1	B3	MAPK9	0.943204	Ribosome	8.08663e-06	-11.7253
CON	1	B3	MAPK9	0.943204	Nucleus	0.000299986	-8.11147
CON	1	B3	MAPK9	0.943204	Peroxisome	0.00135257	-6.6044
CON	1	B3	MAPK9	0.943204	Plasma Membrane	0.00153309	-6.47894
CON	1	B3	MAPK9	0.943204	Proteasome	0.00227874	-6.08185
CON	1	B3	MAPK9	0.943204	Postsynapse	0.000118237	-9.0427
CON	1	B3	MAPK9	0.943204	Presynapse	0.00034233	-7.97939
CON	1	B3	MAPKAP1	0.138415	Cytoskeleton	0.0510884	-2.92176
CON	1	B3	MAPKAP1	0.138415	Cytosol	0.292617	-0.882707
CON	1	B3	MAPKAP1	0.138415	Secretory Pathway	0.0677461	-2.62184
CON	1	B3	MAPKAP1	0.138415	Mitochondria	0.099042	-2.20791
CON	1	B3	MAPKAP1	0.138415	Ribosome	0.00031445	-8.06437
CON	1	B3	MAPKAP1	0.138415	Nucleus	0.00358	-5.62881
CON	1	B3	MAPKAP1	0.138415	Peroxisome	0.0108906	-4.5089
CON	1	B3	MAPKAP1	0.138415	Plasma Membrane	0.0192633	-3.9301
CON	1	B3	MAPKAP1	0.138415	Proteasome	0.0049038	-5.31283
CON	1	B3	MAPKAP1	0.138415	Postsynapse	0.149507	-1.73847
CON	1	B3	MAPKAP1	0.138415	Presynapse	0.301047	-0.842316
CON	1	B3	MAPKAPK2	0.0806888	Cytoskeleton	0.00922811	-4.67623
CON	1	B3	MAPKAPK2	0.0806888	Cytosol	0.724885	0.968822
CON	1	B3	MAPKAPK2	0.0806888	Secretory Pathway	0.0119569	-4.41442
CON	1	B3	MAPKAPK2	0.0806888	Mitochondria	0.175454	-1.54745
CON	1	B3	MAPKAPK2	0.0806888	Ribosome	8.13608e-05	-9.41654
CON	1	B3	MAPKAPK2	0.0806888	Nucleus	0.00036923	-7.90372
CON	1	B3	MAPKAPK2	0.0806888	Peroxisome	8.08673e-05	-9.42262
CON	1	B3	MAPKAPK2	0.0806888	Plasma Membrane	0.000471257	-7.65964
CON	1	B3	MAPKAPK2	0.0806888	Proteasome	0.072874	-2.54336
CON	1	B3	MAPKAPK2	0.0806888	Postsynapse	0.00054292	-7.51801
CON	1	B3	MAPKAPK2	0.0806888	Presynapse	0.00405651	-5.50337
CON	1	B3	MAPKAPK5	0.136407	Cytoskeleton	0.00335734	-5.69324
CON	1	B3	MAPKAPK5	0.136407	Cytosol	0.116878	-2.02234
CON	1	B3	MAPKAPK5	0.136407	Secretory Pathway	0.00303489	-5.79454
CON	1	B3	MAPKAPK5	0.136407	Mitochondria	0.0693341	-2.59696
CON	1	B3	MAPKAPK5	0.136407	Ribosome	1.89975e-06	-13.1738
CON	1	B3	MAPKAPK5	0.136407	Nucleus	3.91238e-06	-12.4514
CON	1	B3	MAPKAPK5	0.136407	Peroxisome	0.135987	-1.84903
CON	1	B3	MAPKAPK5	0.136407	Plasma Membrane	0.00199948	-6.21287
CON	1	B3	MAPKAPK5	0.136407	Proteasome	1.27509e-05	-11.2699
CON	1	B3	MAPKAPK5	0.136407	Postsynapse	0.56017	0.241853
CON	1	B3	MAPKAPK5	0.136407	Presynapse	0.109221	-2.09873
CON	1	B3	MAPRE1	0.990739	Cytoskeleton	0.00236277	-6.04555
CON	1	B3	MAPRE1	0.990739	Cytosol	0.965081	3.31918
CON	1	B3	MAPRE1	0.990739	Secretory Pathway	0.0161923	-4.10689
CON	1	B3	MAPRE1	0.990739	Mitochondria	0.00935295	-4.66267
CON	1	B3	MAPRE1	0.990739	Ribosome	8.69746e-06	-11.6525
CON	1	B3	MAPRE1	0.990739	Nucleus	0.000105991	-9.15205
CON	1	B3	MAPRE1	0.990739	Peroxisome	0.0018517	-6.2898
CON	1	B3	MAPRE1	0.990739	Plasma Membrane	0.00129581	-6.64732
CON	1	B3	MAPRE1	0.990739	Proteasome	0.00277987	-5.88257
CON	1	B3	MAPRE1	0.990739	Postsynapse	0.000181189	-8.61579
CON	1	B3	MAPRE1	0.990739	Presynapse	0.000787665	-7.14565
CON	1	B3	MAPRE2	0.328182	Cytoskeleton	0.0256422	-3.63754
CON	1	B3	MAPRE2	0.328182	Cytosol	0.289936	-0.895694
CON	1	B3	MAPRE2	0.328182	Secretory Pathway	0.029083	-3.50809
CON	1	B3	MAPRE2	0.328182	Mitochondria	0.110775	-2.08285
CON	1	B3	MAPRE2	0.328182	Ribosome	3.39331e-05	-10.2911
CON	1	B3	MAPRE2	0.328182	Nucleus	0.000191013	-8.56298
CON	1	B3	MAPRE2	0.328182	Peroxisome	0.0263897	-3.60804
CON	1	B3	MAPRE2	0.328182	Plasma Membrane	0.00811057	-4.80644
CON	1	B3	MAPRE2	0.328182	Proteasome	0.00116987	-6.7497
CON	1	B3	MAPRE2	0.328182	Postsynapse	0.260805	-1.04179
CON	1	B3	MAPRE2	0.328182	Presynapse	0.247864	-1.11004
CON	1	B3	MAPRE3	0.995167	Cytoskeleton	0.00208315	-6.17179
CON	1	B3	MAPRE3	0.995167	Cytosol	0.964537	3.30316
CON	1	B3	MAPRE3	0.995167	Secretory Pathway	0.00741204	-4.89721
CON	1	B3	MAPRE3	0.995167	Mitochondria	0.019661	-3.90926
CON	1	B3	MAPRE3	0.995167	Ribosome	3.73036e-06	-12.499
CON	1	B3	MAPRE3	0.995167	Nucleus	6.96992e-05	-9.57125
CON	1	B3	MAPRE3	0.995167	Peroxisome	0.0022008	-6.11673
CON	1	B3	MAPRE3	0.995167	Plasma Membrane	0.000564338	-7.47929
CON	1	B3	MAPRE3	0.995167	Proteasome	0.00296316	-5.81853
CON	1	B3	MAPRE3	0.995167	Postsynapse	0.000200838	-8.51281
CON	1	B3	MAPRE3	0.995167	Presynapse	0.000304184	-8.09757
CON	1	B3	MAPT	0.140251	Cytoskeleton	0.0182591	-3.98466
CON	1	B3	MAPT	0.140251	Cytosol	0.765507	1.18311
CON	1	B3	MAPT	0.140251	Secretory Pathway	0.10507	-2.14212
CON	1	B3	MAPT	0.140251	Mitochondria	0.0196784	-3.90836
CON	1	B3	MAPT	0.140251	Ribosome	0.000226094	-8.39433
CON	1	B3	MAPT	0.140251	Nucleus	0.00167912	-6.3878
CON	1	B3	MAPT	0.140251	Peroxisome	0.00488028	-5.31766
CON	1	B3	MAPT	0.140251	Plasma Membrane	0.016273	-4.10184
CON	1	B3	MAPT	0.140251	Proteasome	0.00849556	-4.75968
CON	1	B3	MAPT	0.140251	Postsynapse	0.00513793	-5.26595
CON	1	B3	MAPT	0.140251	Presynapse	0.0547938	-2.84783
CON	1	B3	MARCHF1	0.146777	Cytoskeleton	0.00941711	-4.65577
CON	1	B3	MARCHF1	0.146777	Cytosol	0.885547	2.04604
CON	1	B3	MARCHF1	0.146777	Secretory Pathway	0.0773392	-2.47906
CON	1	B3	MARCHF1	0.146777	Mitochondria	0.0100131	-4.59379
CON	1	B3	MARCHF1	0.146777	Ribosome	3.09311e-05	-10.3837
CON	1	B3	MARCHF1	0.146777	Nucleus	0.00106867	-6.84028
CON	1	B3	MARCHF1	0.146777	Peroxisome	0.00228503	-6.07909
CON	1	B3	MARCHF1	0.146777	Plasma Membrane	0.00727732	-4.91569
CON	1	B3	MARCHF1	0.146777	Proteasome	0.0018607	-6.28494
CON	1	B3	MARCHF1	0.146777	Postsynapse	0.00111961	-6.79365
CON	1	B3	MARCHF1	0.146777	Presynapse	0.00404147	-5.5071
CON	1	B3	MARCHF5	0.171528	Cytoskeleton	0.00795505	-4.82596
CON	1	B3	MARCHF5	0.171528	Cytosol	0.16896	-1.59302
CON	1	B3	MARCHF5	0.171528	Secretory Pathway	0.00272209	-5.90363
CON	1	B3	MARCHF5	0.171528	Mitochondria	0.325764	-0.727406
CON	1	B3	MARCHF5	0.171528	Ribosome	6.55879e-06	-11.9347
CON	1	B3	MARCHF5	0.171528	Nucleus	8.00303e-06	-11.7357
CON	1	B3	MARCHF5	0.171528	Peroxisome	0.0350839	-3.3143
CON	1	B3	MARCHF5	0.171528	Plasma Membrane	0.000905895	-7.00568
CON	1	B3	MARCHF5	0.171528	Proteasome	0.00101419	-6.89265
CON	1	B3	MARCHF5	0.171528	Postsynapse	0.31708	-0.767226
CON	1	B3	MARCHF5	0.171528	Presynapse	0.1405	-1.81114
CON	1	B3	MARCKS	0.680997	Cytoskeleton	0.00136267	-6.59694
CON	1	B3	MARCKS	0.680997	Cytosol	0.932712	2.62912
CON	1	B3	MARCKS	0.680997	Secretory Pathway	0.0490304	-2.96504
CON	1	B3	MARCKS	0.680997	Mitochondria	0.000921299	-6.9888
CON	1	B3	MARCKS	0.680997	Ribosome	2.17998e-05	-10.7336
CON	1	B3	MARCKS	0.680997	Nucleus	4.71711e-05	-9.96168
CON	1	B3	MARCKS	0.680997	Peroxisome	0.00358604	-5.62712
CON	1	B3	MARCKS	0.680997	Plasma Membrane	0.00551813	-5.19418
CON	1	B3	MARCKS	0.680997	Proteasome	0.00182557	-6.30404
CON	1	B3	MARCKS	0.680997	Postsynapse	8.70091e-05	-9.34941
CON	1	B3	MARCKS	0.680997	Presynapse	0.00488774	-5.31612
CON	1	B3	MARCKSL1	0.0314609	Cytoskeleton	0.00243102	-6.01701
CON	1	B3	MARCKSL1	0.0314609	Cytosol	0.749511	1.09601
CON	1	B3	MARCKSL1	0.0314609	Secretory Pathway	0.126609	-1.93128
CON	1	B3	MARCKSL1	0.0314609	Mitochondria	0.000771249	-7.16673
CON	1	B3	MARCKSL1	0.0314609	Ribosome	0.000161317	-8.73198
CON	1	B3	MARCKSL1	0.0314609	Nucleus	7.86819e-05	-9.45002
CON	1	B3	MARCKSL1	0.0314609	Peroxisome	0.00485874	-5.32211
CON	1	B3	MARCKSL1	0.0314609	Plasma Membrane	0.0218507	-3.80143
CON	1	B3	MARCKSL1	0.0314609	Proteasome	0.00244881	-6.0097
CON	1	B3	MARCKSL1	0.0314609	Postsynapse	0.000341847	-7.98081
CON	1	B3	MARCKSL1	0.0314609	Presynapse	0.0909373	-2.30224
CON	1	B3	MARK1	0.137874	Cytoskeleton	0.0359707	-3.28842
CON	1	B3	MARK1	0.137874	Cytosol	0.377579	-0.499838
CON	1	B3	MARK1	0.137874	Secretory Pathway	0.066792	-2.63705
CON	1	B3	MARK1	0.137874	Mitochondria	0.0725608	-2.548
CON	1	B3	MARK1	0.137874	Ribosome	0.000203299	-8.50063
CON	1	B3	MARK1	0.137874	Nucleus	0.00130264	-6.64206
CON	1	B3	MARK1	0.137874	Peroxisome	0.0147053	-4.20473
CON	1	B3	MARK1	0.137874	Plasma Membrane	0.0180676	-3.9954
CON	1	B3	MARK1	0.137874	Proteasome	0.00395828	-5.52798
CON	1	B3	MARK1	0.137874	Postsynapse	0.104545	-2.14772
CON	1	B3	MARK1	0.137874	Presynapse	0.304316	-0.826829
CON	1	B3	MARK2	0.016346	Cytoskeleton	0.0419518	-3.12838
CON	1	B3	MARK2	0.016346	Cytosol	0.29112	-0.889949
CON	1	B3	MARK2	0.016346	Secretory Pathway	0.0719513	-2.55709
CON	1	B3	MARK2	0.016346	Mitochondria	0.0868418	-2.35282
CON	1	B3	MARK2	0.016346	Ribosome	0.000368336	-7.90615
CON	1	B3	MARK2	0.016346	Nucleus	0.00215755	-6.13662
CON	1	B3	MARK2	0.016346	Peroxisome	0.004058	-5.503
CON	1	B3	MARK2	0.016346	Plasma Membrane	0.0157861	-4.13271
CON	1	B3	MARK2	0.016346	Proteasome	0.0047083	-5.35371
CON	1	B3	MARK2	0.016346	Postsynapse	0.0929706	-2.27789
CON	1	B3	MARK2	0.016346	Presynapse	0.388086	-0.455365
CON	1	B3	MARK3	0.0702755	Cytoskeleton	0.0311625	-3.43688
CON	1	B3	MARK3	0.0702755	Cytosol	0.432897	-0.270042
CON	1	B3	MARK3	0.0702755	Secretory Pathway	0.0716038	-2.56231
CON	1	B3	MARK3	0.0702755	Mitochondria	0.0577969	-2.79129
CON	1	B3	MARK3	0.0702755	Ribosome	0.000176196	-8.64374
CON	1	B3	MARK3	0.0702755	Nucleus	0.000903966	-7.00781
CON	1	B3	MARK3	0.0702755	Peroxisome	0.0151515	-4.17439
CON	1	B3	MARK3	0.0702755	Plasma Membrane	0.0180593	-3.99587
CON	1	B3	MARK3	0.0702755	Proteasome	0.00412872	-5.48565
CON	1	B3	MARK3	0.0702755	Postsynapse	0.0761921	-2.49525
CON	1	B3	MARK3	0.0702755	Presynapse	0.291928	-0.886037
CON	1	B3	MARK4	0.172183	Cytoskeleton	0.0210332	-3.8404
CON	1	B3	MARK4	0.172183	Cytosol	0.425286	-0.301109
CON	1	B3	MARK4	0.172183	Secretory Pathway	0.0622294	-2.71268
CON	1	B3	MARK4	0.172183	Mitochondria	0.0415715	-3.13788
CON	1	B3	MARK4	0.172183	Ribosome	0.000107528	-9.13765
CON	1	B3	MARK4	0.172183	Nucleus	0.000350972	-7.95445
CON	1	B3	MARK4	0.172183	Peroxisome	0.0212321	-3.83078
CON	1	B3	MARK4	0.172183	Plasma Membrane	0.0174621	-4.03011
CON	1	B3	MARK4	0.172183	Proteasome	0.00166853	-6.39414
CON	1	B3	MARK4	0.172183	Postsynapse	0.079302	-2.45187
CON	1	B3	MARK4	0.172183	Presynapse	0.329756	-0.709287
CON	1	B3	MARS1	0.94888	Cytoskeleton	0.0117309	-4.43372
CON	1	B3	MARS1	0.94888	Cytosol	0.033107	-3.37434
CON	1	B3	MARS1	0.94888	Secretory Pathway	0.121224	-1.98089
CON	1	B3	MARS1	0.94888	Mitochondria	0.00222425	-6.10611
CON	1	B3	MARS1	0.94888	Ribosome	0.121406	-1.97919
CON	1	B3	MARS1	0.94888	Nucleus	0.115967	-2.03119
CON	1	B3	MARS1	0.94888	Peroxisome	1.52466e-06	-13.3937
CON	1	B3	MARS1	0.94888	Plasma Membrane	0.0142795	-4.23455
CON	1	B3	MARS1	0.94888	Proteasome	0.0859484	-2.36414
CON	1	B3	MARS1	0.94888	Postsynapse	0.000202581	-8.50417
CON	1	B3	MARS1	0.94888	Presynapse	0.493909	-0.0243638
CON	1	B3	MARS2	0.801506	Cytoskeleton	0.000319437	-8.04863
CON	1	B3	MARS2	0.801506	Cytosol	0.00149271	-6.50567
CON	1	B3	MARS2	0.801506	Secretory Pathway	2.5798e-06	-12.8678
CON	1	B3	MARS2	0.801506	Mitochondria	0.849646	1.73183
CON	1	B3	MARS2	0.801506	Ribosome	5.26239e-08	-13.8155
CON	1	B3	MARS2	0.801506	Nucleus	9.16021e-08	-13.8155
CON	1	B3	MARS2	0.801506	Peroxisome	0.00042054	-7.77355
CON	1	B3	MARS2	0.801506	Plasma Membrane	9.12005e-07	-13.8155
CON	1	B3	MARS2	0.801506	Proteasome	6.15026e-05	-9.69637
CON	1	B3	MARS2	0.801506	Postsynapse	0.146453	-1.7627
CON	1	B3	MARS2	0.801506	Presynapse	0.00160305	-6.43424
CON	1	B3	MAST1	0.161729	Cytoskeleton	0.0244697	-3.68555
CON	1	B3	MAST1	0.161729	Cytosol	0.207963	-1.33725
CON	1	B3	MAST1	0.161729	Secretory Pathway	0.0142439	-4.23708
CON	1	B3	MAST1	0.161729	Mitochondria	0.211258	-1.31736
CON	1	B3	MAST1	0.161729	Ribosome	2.52273e-05	-10.5876
CON	1	B3	MAST1	0.161729	Nucleus	0.000190798	-8.56411
CON	1	B3	MAST1	0.161729	Peroxisome	0.0212764	-3.82865
CON	1	B3	MAST1	0.161729	Plasma Membrane	0.00418343	-5.47243
CON	1	B3	MAST1	0.161729	Proteasome	0.0011165	-6.79644
CON	1	B3	MAST1	0.161729	Postsynapse	0.359668	-0.576807
CON	1	B3	MAST1	0.161729	Presynapse	0.155606	-1.69129
CON	1	B3	MAST3	0.206598	Cytoskeleton	0.0260627	-3.62084
CON	1	B3	MAST3	0.206598	Cytosol	0.145817	-1.76779
CON	1	B3	MAST3	0.206598	Secretory Pathway	0.0142903	-4.23378
CON	1	B3	MAST3	0.206598	Mitochondria	0.151255	-1.72479
CON	1	B3	MAST3	0.206598	Ribosome	1.04112e-05	-11.4726
CON	1	B3	MAST3	0.206598	Nucleus	0.000197839	-8.52786
CON	1	B3	MAST3	0.206598	Peroxisome	0.0247332	-3.67456
CON	1	B3	MAST3	0.206598	Plasma Membrane	0.00423856	-5.45928
CON	1	B3	MAST3	0.206598	Proteasome	0.000452854	-7.69949
CON	1	B3	MAST3	0.206598	Postsynapse	0.530074	0.120441
CON	1	B3	MAST3	0.206598	Presynapse	0.102868	-2.16575
CON	1	B3	MAST4	0.131829	Cytoskeleton	0.0101836	-4.57674
CON	1	B3	MAST4	0.131829	Cytosol	0.0763216	-2.49341
CON	1	B3	MAST4	0.131829	Secretory Pathway	0.00334212	-5.6978
CON	1	B3	MAST4	0.131829	Mitochondria	0.287502	-0.907546
CON	1	B3	MAST4	0.131829	Ribosome	0.000693212	-7.27348
CON	1	B3	MAST4	0.131829	Nucleus	0.000226787	-8.39127
CON	1	B3	MAST4	0.131829	Peroxisome	0.00166912	-6.39379
CON	1	B3	MAST4	0.131829	Plasma Membrane	0.00121345	-6.71307
CON	1	B3	MAST4	0.131829	Proteasome	0.0278124	-3.55407
CON	1	B3	MAST4	0.131829	Postsynapse	0.06011	-2.74959
CON	1	B3	MAST4	0.131829	Presynapse	0.530926	0.12386
CON	1	B3	MAT2A	0.96409	Cytoskeleton	0.00149473	-6.50431
CON	1	B3	MAT2A	0.96409	Cytosol	0.963156	3.26351
CON	1	B3	MAT2A	0.96409	Secretory Pathway	0.019071	-3.94033
CON	1	B3	MAT2A	0.96409	Mitochondria	0.0033956	-5.68187
CON	1	B3	MAT2A	0.96409	Ribosome	5.17633e-06	-12.1714
CON	1	B3	MAT2A	0.96409	Nucleus	2.03555e-05	-10.8021
CON	1	B3	MAT2A	0.96409	Peroxisome	0.00687591	-4.97283
CON	1	B3	MAT2A	0.96409	Plasma Membrane	0.00206359	-6.18124
CON	1	B3	MAT2A	0.96409	Proteasome	0.00157876	-6.44953
CON	1	B3	MAT2A	0.96409	Postsynapse	0.000222046	-8.4124
CON	1	B3	MAT2A	0.96409	Presynapse	0.00211714	-6.15557
CON	1	B3	MAT2B	0.995816	Cytoskeleton	0.000969959	-6.93729
CON	1	B3	MAT2B	0.995816	Cytosol	0.979965	3.89002
CON	1	B3	MAT2B	0.995816	Secretory Pathway	0.010837	-4.51389
CON	1	B3	MAT2B	0.995816	Mitochondria	0.00341563	-5.67597
CON	1	B3	MAT2B	0.995816	Ribosome	2.85359e-06	-12.7669
CON	1	B3	MAT2B	0.995816	Nucleus	3.23922e-05	-10.3376
CON	1	B3	MAT2B	0.995816	Peroxisome	0.00223291	-6.10221
CON	1	B3	MAT2B	0.995816	Plasma Membrane	0.000827218	-7.09661
CON	1	B3	MAT2B	0.995816	Proteasome	0.00141157	-6.56164
CON	1	B3	MAT2B	0.995816	Postsynapse	5.10191e-05	-9.88326
CON	1	B3	MAT2B	0.995816	Presynapse	0.000254638	-8.27541
CON	1	B3	MATK	0.140507	Cytoskeleton	0.0266286	-3.59878
CON	1	B3	MATK	0.140507	Cytosol	0.599194	0.402108
CON	1	B3	MATK	0.140507	Secretory Pathway	0.156162	-1.68707
CON	1	B3	MATK	0.140507	Mitochondria	0.0179387	-4.00269
CON	1	B3	MATK	0.140507	Ribosome	8.30874e-05	-9.39553
CON	1	B3	MATK	0.140507	Nucleus	0.00122315	-6.7051
CON	1	B3	MATK	0.140507	Peroxisome	0.0161295	-4.11085
CON	1	B3	MATK	0.140507	Plasma Membrane	0.0327032	-3.38703
CON	1	B3	MATK	0.140507	Proteasome	0.00105138	-6.8566
CON	1	B3	MATK	0.140507	Postsynapse	0.0343753	-3.33544
CON	1	B3	MATK	0.140507	Presynapse	0.114511	-2.04546
CON	1	B3	MATR3	0.999928	Cytoskeleton	1.90591e-05	-10.8679
CON	1	B3	MATR3	0.999928	Cytosol	5.91258e-09	-13.8155
CON	1	B3	MATR3	0.999928	Secretory Pathway	8.13885e-06	-11.7189
CON	1	B3	MATR3	0.999928	Mitochondria	1.88972e-08	-13.8155
CON	1	B3	MATR3	0.999928	Ribosome	1.63864e-09	-13.8155
CON	1	B3	MATR3	0.999928	Nucleus	0.999966	10.2872
CON	1	B3	MATR3	0.999928	Peroxisome	7.59975e-11	-13.8155
CON	1	B3	MATR3	0.999928	Plasma Membrane	1.80451e-06	-13.2252
CON	1	B3	MATR3	0.999928	Proteasome	2.96144e-11	-13.8155
CON	1	B3	MATR3	0.999928	Postsynapse	5.03327e-06	-12.1994
CON	1	B3	MATR3	0.999928	Presynapse	1.56559e-09	-13.8155
CON	1	B3	MAVS	1	Cytoskeleton	0.0120034	-4.41049
CON	1	B3	MAVS	1	Cytosol	0.695176	0.824431
CON	1	B3	MAVS	1	Secretory Pathway	0.0133097	-4.30586
CON	1	B3	MAVS	1	Mitochondria	0.154317	-1.70114
CON	1	B3	MAVS	1	Ribosome	6.38313e-05	-9.6592
CON	1	B3	MAVS	1	Nucleus	0.000182	-8.61132
CON	1	B3	MAVS	1	Peroxisome	0.0333846	-3.3657
CON	1	B3	MAVS	1	Plasma Membrane	0.0036005	-5.62308
CON	1	B3	MAVS	1	Proteasome	0.00853754	-4.75471
CON	1	B3	MAVS	1	Postsynapse	0.0283064	-3.53595
CON	1	B3	MAVS	1	Presynapse	0.0511193	-2.92112
CON	1	B3	MB21D2	0.140667	Cytoskeleton	0.00753987	-4.87998
CON	1	B3	MB21D2	0.140667	Cytosol	0.913057	2.35155
CON	1	B3	MB21D2	0.140667	Secretory Pathway	0.0402355	-3.17194
CON	1	B3	MB21D2	0.140667	Mitochondria	0.0176891	-4.01696
CON	1	B3	MB21D2	0.140667	Ribosome	6.93644e-06	-11.8787
CON	1	B3	MB21D2	0.140667	Nucleus	0.000134817	-8.91146
CON	1	B3	MB21D2	0.140667	Peroxisome	0.00735444	-4.90507
CON	1	B3	MB21D2	0.140667	Plasma Membrane	0.00426613	-5.45277
CON	1	B3	MB21D2	0.140667	Proteasome	0.000873603	-7.04201
CON	1	B3	MB21D2	0.140667	Postsynapse	0.00343378	-5.67065
CON	1	B3	MB21D2	0.140667	Presynapse	0.00540853	-5.21436
CON	1	B3	MBLAC1	0.576469	Cytoskeleton	0.000600739	-7.41675
CON	1	B3	MBLAC1	0.576469	Cytosol	0.969127	3.4465
CON	1	B3	MBLAC1	0.576469	Secretory Pathway	0.0265484	-3.60188
CON	1	B3	MBLAC1	0.576469	Mitochondria	0.000480502	-7.6402
CON	1	B3	MBLAC1	0.576469	Ribosome	4.75341e-06	-12.2566
CON	1	B3	MBLAC1	0.576469	Nucleus	5.97668e-05	-9.725
CON	1	B3	MBLAC1	0.576469	Peroxisome	0.000360065	-7.92887
CON	1	B3	MBLAC1	0.576469	Plasma Membrane	0.0012363	-6.69439
CON	1	B3	MBLAC1	0.576469	Proteasome	0.0014469	-6.53689
CON	1	B3	MBLAC1	0.576469	Postsynapse	4.45917e-06	-12.3205
CON	1	B3	MBLAC1	0.576469	Presynapse	0.000131477	-8.93654
CON	1	B3	MBLAC2	0.0694588	Cytoskeleton	0.00841892	-4.76882
CON	1	B3	MBLAC2	0.0694588	Cytosol	0.27184	-0.98531
CON	1	B3	MBLAC2	0.0694588	Secretory Pathway	0.0932586	-2.27448
CON	1	B3	MBLAC2	0.0694588	Mitochondria	0.0054316	-5.21008
CON	1	B3	MBLAC2	0.0694588	Ribosome	0.000800216	-7.12983
CON	1	B3	MBLAC2	0.0694588	Nucleus	0.000450073	-7.70565
CON	1	B3	MBLAC2	0.0694588	Peroxisome	0.00212305	-6.15278
CON	1	B3	MBLAC2	0.0694588	Plasma Membrane	0.0218178	-3.80297
CON	1	B3	MBLAC2	0.0694588	Proteasome	0.00451018	-5.3969
CON	1	B3	MBLAC2	0.0694588	Postsynapse	0.00507078	-5.27918
CON	1	B3	MBLAC2	0.0694588	Presynapse	0.586279	0.348605
CON	1	B3	MBNL1	0.129738	Cytoskeleton	0.0104436	-4.55126
CON	1	B3	MBNL1	0.129738	Cytosol	0.178983	-1.52325
CON	1	B3	MBNL1	0.129738	Secretory Pathway	0.385726	-0.465313
CON	1	B3	MBNL1	0.129738	Mitochondria	0.00080002	-7.13007
CON	1	B3	MBNL1	0.129738	Ribosome	0.00813183	-4.8038
CON	1	B3	MBNL1	0.129738	Nucleus	0.0139919	-4.25519
CON	1	B3	MBNL1	0.129738	Peroxisome	0.000111356	-9.10267
CON	1	B3	MBNL1	0.129738	Plasma Membrane	0.0575689	-2.79548
CON	1	B3	MBNL1	0.129738	Proteasome	0.0114664	-4.4568
CON	1	B3	MBNL1	0.129738	Postsynapse	0.000399158	-7.82575
CON	1	B3	MBNL1	0.129738	Presynapse	0.332377	-0.697453
CON	1	B3	MBOAT2	0.343603	Cytoskeleton	0.00267303	-5.92187
CON	1	B3	MBOAT2	0.343603	Cytosol	0.753657	1.11821
CON	1	B3	MBOAT2	0.343603	Secretory Pathway	0.21836	-1.27525
CON	1	B3	MBOAT2	0.343603	Mitochondria	0.000327154	-8.02475
CON	1	B3	MBOAT2	0.343603	Ribosome	0.000318167	-8.05261
CON	1	B3	MBOAT2	0.343603	Nucleus	0.00644115	-5.03859
CON	1	B3	MBOAT2	0.343603	Peroxisome	6.24595e-05	-9.68093
CON	1	B3	MBOAT2	0.343603	Plasma Membrane	0.011307	-4.47096
CON	1	B3	MBOAT2	0.343603	Proteasome	0.00575186	-5.15246
CON	1	B3	MBOAT2	0.343603	Postsynapse	5.75476e-06	-12.0655
CON	1	B3	MBOAT2	0.343603	Presynapse	0.00109602	-6.81497
CON	1	B3	MBOAT7	0.204843	Cytoskeleton	0.00530916	-5.233
CON	1	B3	MBOAT7	0.204843	Cytosol	0.167022	-1.60688
CON	1	B3	MBOAT7	0.204843	Secretory Pathway	0.227309	-1.22357
CON	1	B3	MBOAT7	0.204843	Mitochondria	0.000446945	-7.71263
CON	1	B3	MBOAT7	0.204843	Ribosome	0.00052119	-7.55887
CON	1	B3	MBOAT7	0.204843	Nucleus	0.000519107	-7.56288
CON	1	B3	MBOAT7	0.204843	Peroxisome	0.00218517	-6.12388
CON	1	B3	MBOAT7	0.204843	Plasma Membrane	0.0594675	-2.76102
CON	1	B3	MBOAT7	0.204843	Proteasome	0.000888898	-7.02464
CON	1	B3	MBOAT7	0.204843	Postsynapse	0.00206131	-6.18235
CON	1	B3	MBOAT7	0.204843	Presynapse	0.53427	0.137294
CON	1	B3	MBP	0.0894229	Cytoskeleton	0.0950966	-2.25294
CON	1	B3	MBP	0.0894229	Cytosol	0.0215635	-3.81496
CON	1	B3	MBP	0.0894229	Secretory Pathway	0.246897	-1.11523
CON	1	B3	MBP	0.0894229	Mitochondria	0.00501101	-5.29109
CON	1	B3	MBP	0.0894229	Ribosome	0.000332159	-8.00956
CON	1	B3	MBP	0.0894229	Nucleus	0.30453	-0.82582
CON	1	B3	MBP	0.0894229	Peroxisome	0.000537035	-7.52891
CON	1	B3	MBP	0.0894229	Plasma Membrane	0.06883	-2.6048
CON	1	B3	MBP	0.0894229	Proteasome	0.000169035	-8.68523
CON	1	B3	MBP	0.0894229	Postsynapse	0.14938	-1.73947
CON	1	B3	MBP	0.0894229	Presynapse	0.107654	-2.11493
CON	1	B3	MCAM	1	Cytoskeleton	0.00525398	-5.2435
CON	1	B3	MCAM	1	Cytosol	0.13979	-1.81704
CON	1	B3	MCAM	1	Secretory Pathway	0.506447	0.0257882
CON	1	B3	MCAM	1	Mitochondria	0.00010902	-9.12387
CON	1	B3	MCAM	1	Ribosome	0.000727032	-7.22581
CON	1	B3	MCAM	1	Nucleus	0.00254315	-5.97181
CON	1	B3	MCAM	1	Peroxisome	0.000951464	-6.95656
CON	1	B3	MCAM	1	Plasma Membrane	0.11444	-2.04617
CON	1	B3	MCAM	1	Proteasome	0.000556286	-7.49367
CON	1	B3	MCAM	1	Postsynapse	0.000606314	-7.40751
CON	1	B3	MCAM	1	Presynapse	0.228577	-1.21637
CON	1	B3	MCAT	0.58774	Cytoskeleton	0.000100499	-9.20526
CON	1	B3	MCAT	0.58774	Cytosol	0.000227345	-8.38881
CON	1	B3	MCAT	0.58774	Secretory Pathway	2.49181e-07	-13.8155
CON	1	B3	MCAT	0.58774	Mitochondria	0.619565	0.487704
CON	1	B3	MCAT	0.58774	Ribosome	3.50985e-09	-13.8155
CON	1	B3	MCAT	0.58774	Nucleus	1.7247e-08	-13.8155
CON	1	B3	MCAT	0.58774	Peroxisome	0.000763343	-7.17704
CON	1	B3	MCAT	0.58774	Plasma Membrane	1.69286e-07	-13.8155
CON	1	B3	MCAT	0.58774	Proteasome	3.64798e-06	-12.5213
CON	1	B3	MCAT	0.58774	Postsynapse	0.379002	-0.493786
CON	1	B3	MCAT	0.58774	Presynapse	0.00033725	-7.99435
CON	1	B3	MCC	0.123889	Cytoskeleton	0.0493353	-2.95852
CON	1	B3	MCC	0.123889	Cytosol	0.206528	-1.34598
CON	1	B3	MCC	0.123889	Secretory Pathway	0.0280036	-3.54702
CON	1	B3	MCC	0.123889	Mitochondria	0.19306	-1.43025
CON	1	B3	MCC	0.123889	Ribosome	2.45653e-05	-10.6142
CON	1	B3	MCC	0.123889	Nucleus	0.00111146	-6.80097
CON	1	B3	MCC	0.123889	Peroxisome	0.0166615	-4.07785
CON	1	B3	MCC	0.123889	Plasma Membrane	0.00685087	-4.9765
CON	1	B3	MCC	0.123889	Proteasome	0.00114135	-6.7744
CON	1	B3	MCC	0.123889	Postsynapse	0.41704	-0.334935
CON	1	B3	MCC	0.123889	Presynapse	0.0802427	-2.43905
CON	1	B3	MCCC1	0.95722	Cytoskeleton	0.000346775	-7.96649
CON	1	B3	MCCC1	0.95722	Cytosol	0.00156062	-6.46111
CON	1	B3	MCCC1	0.95722	Secretory Pathway	2.78961e-06	-12.7896
CON	1	B3	MCCC1	0.95722	Mitochondria	0.923077	2.48491
CON	1	B3	MCCC1	0.95722	Ribosome	1.4351e-07	-13.8155
CON	1	B3	MCCC1	0.95722	Nucleus	3.3727e-07	-13.8155
CON	1	B3	MCCC1	0.95722	Peroxisome	0.000211083	-8.46305
CON	1	B3	MCCC1	0.95722	Plasma Membrane	9.57276e-07	-13.8155
CON	1	B3	MCCC1	0.95722	Proteasome	0.00011738	-9.04998
CON	1	B3	MCCC1	0.95722	Postsynapse	0.0736188	-2.53238
CON	1	B3	MCCC1	0.95722	Presynapse	0.00106373	-6.84491
CON	1	B3	MCCC2	1	Cytoskeleton	0.000404915	-7.81143
CON	1	B3	MCCC2	1	Cytosol	0.00437936	-5.42646
CON	1	B3	MCCC2	1	Secretory Pathway	5.50121e-06	-12.1105
CON	1	B3	MCCC2	1	Mitochondria	0.962322	3.24029
CON	1	B3	MCCC2	1	Ribosome	2.41909e-07	-13.8155
CON	1	B3	MCCC2	1	Nucleus	4.2138e-07	-13.8155
CON	1	B3	MCCC2	1	Peroxisome	0.000288487	-8.15057
CON	1	B3	MCCC2	1	Plasma Membrane	1.47344e-06	-13.4279
CON	1	B3	MCCC2	1	Proteasome	0.000358151	-7.9342
CON	1	B3	MCCC2	1	Postsynapse	0.0312937	-3.43255
CON	1	B3	MCCC2	1	Presynapse	0.000945313	-6.96305
CON	1	B3	MCEE	0.94621	Cytoskeleton	0.000150736	-8.79983
CON	1	B3	MCEE	0.94621	Cytosol	0.000690783	-7.27699
CON	1	B3	MCEE	0.94621	Secretory Pathway	6.78029e-07	-13.8155
CON	1	B3	MCEE	0.94621	Mitochondria	0.863637	1.84583
CON	1	B3	MCEE	0.94621	Ribosome	1.18216e-08	-13.8155
CON	1	B3	MCEE	0.94621	Nucleus	3.78772e-08	-13.8155
CON	1	B3	MCEE	0.94621	Peroxisome	0.000325028	-8.03127
CON	1	B3	MCEE	0.94621	Plasma Membrane	2.71681e-07	-13.8155
CON	1	B3	MCEE	0.94621	Proteasome	1.41966e-05	-11.1625
CON	1	B3	MCEE	0.94621	Postsynapse	0.13479	-1.85925
CON	1	B3	MCEE	0.94621	Presynapse	0.000390909	-7.84664
CON	1	B3	MCF2L	0.370899	Cytoskeleton	0.0174623	-4.03009
CON	1	B3	MCF2L	0.370899	Cytosol	0.393013	-0.434665
CON	1	B3	MCF2L	0.370899	Secretory Pathway	0.0323592	-3.39796
CON	1	B3	MCF2L	0.370899	Mitochondria	0.0550507	-2.84288
CON	1	B3	MCF2L	0.370899	Ribosome	1.56842e-05	-11.0628
CON	1	B3	MCF2L	0.370899	Nucleus	8.61719e-05	-9.35908
CON	1	B3	MCF2L	0.370899	Peroxisome	0.0922808	-2.2861
CON	1	B3	MCF2L	0.370899	Plasma Membrane	0.0109089	-4.50721
CON	1	B3	MCF2L	0.370899	Proteasome	0.000557802	-7.49095
CON	1	B3	MCF2L	0.370899	Postsynapse	0.21196	-1.31315
CON	1	B3	MCF2L	0.370899	Presynapse	0.186306	-1.4742
CON	1	B3	MCF2L2	0.123193	Cytoskeleton	0.00151107	-6.49343
CON	1	B3	MCF2L2	0.123193	Cytosol	0.0145557	-4.21511
CON	1	B3	MCF2L2	0.123193	Secretory Pathway	0.000296563	-8.12295
CON	1	B3	MCF2L2	0.123193	Mitochondria	0.0627636	-2.70356
CON	1	B3	MCF2L2	0.123193	Ribosome	4.70865e-08	-13.8155
CON	1	B3	MCF2L2	0.123193	Nucleus	2.74462e-07	-13.8155
CON	1	B3	MCF2L2	0.123193	Peroxisome	0.0392637	-3.1974
CON	1	B3	MCF2L2	0.123193	Plasma Membrane	0.000142115	-8.85873
CON	1	B3	MCF2L2	0.123193	Proteasome	4.4371e-06	-12.3255
CON	1	B3	MCF2L2	0.123193	Postsynapse	0.861745	1.82986
CON	1	B3	MCF2L2	0.123193	Presynapse	0.0197176	-3.90633
CON	1	B3	MCFD2	0.691366	Cytoskeleton	0.00043747	-7.73406
CON	1	B3	MCFD2	0.691366	Cytosol	0.0235678	-3.72402
CON	1	B3	MCFD2	0.691366	Secretory Pathway	0.749673	1.09687
CON	1	B3	MCFD2	0.691366	Mitochondria	4.78483e-07	-13.8155
CON	1	B3	MCFD2	0.691366	Ribosome	0.00515556	-5.26251
CON	1	B3	MCFD2	0.691366	Nucleus	0.00409171	-5.49469
CON	1	B3	MCFD2	0.691366	Peroxisome	6.7608e-06	-11.9044
CON	1	B3	MCFD2	0.691366	Plasma Membrane	0.120503	-1.98768
CON	1	B3	MCFD2	0.691366	Proteasome	0.000240037	-8.33448
CON	1	B3	MCFD2	0.691366	Postsynapse	1.55582e-06	-13.3735
CON	1	B3	MCFD2	0.691366	Presynapse	0.0963227	-2.23877
CON	1	B3	MCOLN1	0.220684	Cytoskeleton	0.00106735	-6.8415
CON	1	B3	MCOLN1	0.220684	Cytosol	0.680186	0.754625
CON	1	B3	MCOLN1	0.220684	Secretory Pathway	0.281418	-0.93744
CON	1	B3	MCOLN1	0.220684	Mitochondria	5.13658e-05	-9.87649
CON	1	B3	MCOLN1	0.220684	Ribosome	9.38299e-05	-9.27393
CON	1	B3	MCOLN1	0.220684	Nucleus	0.00025399	-8.27796
CON	1	B3	MCOLN1	0.220684	Peroxisome	0.000778942	-7.15679
CON	1	B3	MCOLN1	0.220684	Plasma Membrane	0.0280626	-3.54485
CON	1	B3	MCOLN1	0.220684	Proteasome	0.000764756	-7.17519
CON	1	B3	MCOLN1	0.220684	Postsynapse	1.26302e-05	-11.2794
CON	1	B3	MCOLN1	0.220684	Presynapse	0.00731116	-4.91102
CON	1	B3	MCRIP1	0.332278	Cytoskeleton	0.0124499	-4.37351
CON	1	B3	MCRIP1	0.332278	Cytosol	0.771913	1.21914
CON	1	B3	MCRIP1	0.332278	Secretory Pathway	0.111427	-2.07625
CON	1	B3	MCRIP1	0.332278	Mitochondria	0.0128905	-4.33829
CON	1	B3	MCRIP1	0.332278	Ribosome	0.000499898	-7.60061
CON	1	B3	MCRIP1	0.332278	Nucleus	0.00152452	-6.48455
CON	1	B3	MCRIP1	0.332278	Peroxisome	0.0011883	-6.73404
CON	1	B3	MCRIP1	0.332278	Plasma Membrane	0.0130943	-4.3224
CON	1	B3	MCRIP1	0.332278	Proteasome	0.0150161	-4.1835
CON	1	B3	MCRIP1	0.332278	Postsynapse	0.00139809	-6.57125
CON	1	B3	MCRIP1	0.332278	Presynapse	0.0585987	-2.77666
CON	1	B3	MCTP1	0.0824999	Cytoskeleton	0.0149121	-4.19056
CON	1	B3	MCTP1	0.0824999	Cytosol	0.499687	-0.00125329
CON	1	B3	MCTP1	0.0824999	Secretory Pathway	0.111285	-2.07768
CON	1	B3	MCTP1	0.0824999	Mitochondria	0.0125502	-4.36539
CON	1	B3	MCTP1	0.0824999	Ribosome	0.000229517	-8.37931
CON	1	B3	MCTP1	0.0824999	Nucleus	0.000445939	-7.71488
CON	1	B3	MCTP1	0.0824999	Peroxisome	0.00830145	-4.78299
CON	1	B3	MCTP1	0.0824999	Plasma Membrane	0.0242142	-3.6963
CON	1	B3	MCTP1	0.0824999	Proteasome	0.00324544	-5.72725
CON	1	B3	MCTP1	0.0824999	Postsynapse	0.0144948	-4.21937
CON	1	B3	MCTP1	0.0824999	Presynapse	0.310635	-0.797154
CON	1	B3	MCTS1	0.142403	Cytoskeleton	0.00651242	-5.02751
CON	1	B3	MCTS1	0.142403	Cytosol	0.874792	1.94401
CON	1	B3	MCTS1	0.142403	Secretory Pathway	0.0946053	-2.25866
CON	1	B3	MCTS1	0.142403	Mitochondria	0.00364718	-5.61015
CON	1	B3	MCTS1	0.142403	Ribosome	4.46552e-05	-10.0165
CON	1	B3	MCTS1	0.142403	Nucleus	0.00099085	-6.91596
CON	1	B3	MCTS1	0.142403	Peroxisome	0.00240693	-6.02699
CON	1	B3	MCTS1	0.142403	Plasma Membrane	0.00941913	-4.65555
CON	1	B3	MCTS1	0.142403	Proteasome	0.0030442	-5.79147
CON	1	B3	MCTS1	0.142403	Postsynapse	0.00040584	-7.80915
CON	1	B3	MCTS1	0.142403	Presynapse	0.00413119	-5.48505
CON	1	B3	MCU	0.308482	Cytoskeleton	0.00178723	-6.3253
CON	1	B3	MCU	0.308482	Cytosol	0.0235297	-3.72568
CON	1	B3	MCU	0.308482	Secretory Pathway	0.000109249	-9.12177
CON	1	B3	MCU	0.308482	Mitochondria	0.536035	0.144389
CON	1	B3	MCU	0.308482	Ribosome	2.06923e-07	-13.8155
CON	1	B3	MCU	0.308482	Nucleus	5.57927e-07	-13.8155
CON	1	B3	MCU	0.308482	Peroxisome	0.0122116	-4.39308
CON	1	B3	MCU	0.308482	Plasma Membrane	3.98244e-05	-10.131
CON	1	B3	MCU	0.308482	Proteasome	8.15425e-05	-9.4143
CON	1	B3	MCU	0.308482	Postsynapse	0.414702	-0.344559
CON	1	B3	MCU	0.308482	Presynapse	0.0115029	-4.45359
CON	1	B3	MCUB	0.20327	Cytoskeleton	0.000156864	-8.75998
CON	1	B3	MCUB	0.20327	Cytosol	0.00253262	-5.97597
CON	1	B3	MCUB	0.20327	Secretory Pathway	1.74671e-06	-13.2578
CON	1	B3	MCUB	0.20327	Mitochondria	0.638369	0.568293
CON	1	B3	MCUB	0.20327	Ribosome	8.12991e-09	-13.8155
CON	1	B3	MCUB	0.20327	Nucleus	2.41763e-09	-13.8155
CON	1	B3	MCUB	0.20327	Peroxisome	0.0064156	-5.04259
CON	1	B3	MCUB	0.20327	Plasma Membrane	8.79419e-07	-13.8155
CON	1	B3	MCUB	0.20327	Proteasome	2.52265e-05	-10.5876
CON	1	B3	MCUB	0.20327	Postsynapse	0.348405	-0.626059
CON	1	B3	MCUB	0.20327	Presynapse	0.00409313	-5.49434
CON	1	B3	MCUR1	0.734743	Cytoskeleton	0.000123339	-9.00045
CON	1	B3	MCUR1	0.734743	Cytosol	0.000299908	-8.11173
CON	1	B3	MCUR1	0.734743	Secretory Pathway	6.15109e-07	-13.8155
CON	1	B3	MCUR1	0.734743	Mitochondria	0.337081	-0.676329
CON	1	B3	MCUR1	0.734743	Ribosome	2.24543e-09	-13.8155
CON	1	B3	MCUR1	0.734743	Nucleus	7.45502e-09	-13.8155
CON	1	B3	MCUR1	0.734743	Peroxisome	0.00123694	-6.69387
CON	1	B3	MCUR1	0.734743	Plasma Membrane	3.73398e-07	-13.8155
CON	1	B3	MCUR1	0.734743	Proteasome	1.71288e-06	-13.2773
CON	1	B3	MCUR1	0.734743	Postsynapse	0.66029	0.664588
CON	1	B3	MCUR1	0.734743	Presynapse	0.000965795	-6.94159
CON	1	B3	MDC1	0.389677	Cytoskeleton	0.00756308	-4.87688
CON	1	B3	MDC1	0.389677	Cytosol	0.00292665	-5.83097
CON	1	B3	MDC1	0.389677	Secretory Pathway	0.0252757	-3.65231
CON	1	B3	MDC1	0.389677	Mitochondria	0.000708753	-7.25129
CON	1	B3	MDC1	0.389677	Ribosome	0.00418778	-5.47139
CON	1	B3	MDC1	0.389677	Nucleus	0.948102	2.90517
CON	1	B3	MDC1	0.389677	Peroxisome	6.14002e-07	-13.8155
CON	1	B3	MDC1	0.389677	Plasma Membrane	0.00380293	-5.56817
CON	1	B3	MDC1	0.389677	Proteasome	0.00139348	-6.57456
CON	1	B3	MDC1	0.389677	Postsynapse	0.000244904	-8.3144
CON	1	B3	MDC1	0.389677	Presynapse	0.00579455	-5.14503
CON	1	B3	MDGA1	0.153326	Cytoskeleton	0.000748549	-7.19662
CON	1	B3	MDGA1	0.153326	Cytosol	0.298472	-0.854585
CON	1	B3	MDGA1	0.153326	Secretory Pathway	0.363874	-0.558589
CON	1	B3	MDGA1	0.153326	Mitochondria	8.41988e-06	-11.6849
CON	1	B3	MDGA1	0.153326	Ribosome	0.000126719	-8.97341
CON	1	B3	MDGA1	0.153326	Nucleus	3.15601e-05	-10.3636
CON	1	B3	MDGA1	0.153326	Peroxisome	0.0150411	-4.18181
CON	1	B3	MDGA1	0.153326	Plasma Membrane	0.110236	-2.08833
CON	1	B3	MDGA1	0.153326	Proteasome	0.000716194	-7.24084
CON	1	B3	MDGA1	0.153326	Postsynapse	6.36237e-05	-9.66246
CON	1	B3	MDGA1	0.153326	Presynapse	0.210682	-1.32082
CON	1	B3	MDGA2	0.228919	Cytoskeleton	0.013813	-4.26824
CON	1	B3	MDGA2	0.228919	Cytosol	0.26384	-1.02611
CON	1	B3	MDGA2	0.228919	Secretory Pathway	0.00863966	-4.74272
CON	1	B3	MDGA2	0.228919	Mitochondria	0.216863	-1.28404
CON	1	B3	MDGA2	0.228919	Ribosome	8.20881e-06	-11.7103
CON	1	B3	MDGA2	0.228919	Nucleus	2.20565e-05	-10.7219
CON	1	B3	MDGA2	0.228919	Peroxisome	0.0326593	-3.38842
CON	1	B3	MDGA2	0.228919	Plasma Membrane	0.00227517	-6.08342
CON	1	B3	MDGA2	0.228919	Proteasome	0.000844261	-7.0762
CON	1	B3	MDGA2	0.228919	Postsynapse	0.306186	-0.818012
CON	1	B3	MDGA2	0.228919	Presynapse	0.15485	-1.69706
CON	1	B3	MDH1	1	Cytoskeleton	0.000309244	-8.08107
CON	1	B3	MDH1	1	Cytosol	0.990116	4.60691
CON	1	B3	MDH1	1	Secretory Pathway	0.00660107	-5.0139
CON	1	B3	MDH1	1	Mitochondria	0.000893397	-7.01959
CON	1	B3	MDH1	1	Ribosome	1.07694e-06	-13.7414
CON	1	B3	MDH1	1	Nucleus	2.62242e-05	-10.5488
CON	1	B3	MDH1	1	Peroxisome	0.000413642	-7.7901
CON	1	B3	MDH1	1	Plasma Membrane	0.000281806	-8.17401
CON	1	B3	MDH1	1	Proteasome	0.00134024	-6.61357
CON	1	B3	MDH1	1	Postsynapse	2.08742e-06	-13.0796
CON	1	B3	MDH1	1	Presynapse	1.512e-05	-11.0995
CON	1	B3	MDH2	1	Cytoskeleton	0.000234787	-8.3566
CON	1	B3	MDH2	1	Cytosol	0.00504367	-5.28456
CON	1	B3	MDH2	1	Secretory Pathway	2.53084e-06	-12.887
CON	1	B3	MDH2	1	Mitochondria	0.924191	2.5007
CON	1	B3	MDH2	1	Ribosome	1.50972e-08	-13.8155
CON	1	B3	MDH2	1	Nucleus	5.16096e-08	-13.8155
CON	1	B3	MDH2	1	Peroxisome	0.00253445	-5.97524
CON	1	B3	MDH2	1	Plasma Membrane	8.67788e-07	-13.8155
CON	1	B3	MDH2	1	Proteasome	5.44701e-05	-9.8178
CON	1	B3	MDH2	1	Postsynapse	0.0676395	-2.62353
CON	1	B3	MDH2	1	Presynapse	0.000298798	-8.11545
CON	1	B3	MDK	0.24448	Cytoskeleton	0.0337303	-3.35505
CON	1	B3	MDK	0.24448	Cytosol	0.063935	-2.68382
CON	1	B3	MDK	0.24448	Secretory Pathway	0.0554366	-2.83548
CON	1	B3	MDK	0.24448	Mitochondria	0.0389406	-3.206
CON	1	B3	MDK	0.24448	Ribosome	0.0555141	-2.834
CON	1	B3	MDK	0.24448	Nucleus	0.371808	-0.524467
CON	1	B3	MDK	0.24448	Peroxisome	4.84831e-06	-12.2369
CON	1	B3	MDK	0.24448	Plasma Membrane	0.00614119	-5.08658
CON	1	B3	MDK	0.24448	Proteasome	0.26156	-1.03787
CON	1	B3	MDK	0.24448	Postsynapse	0.000984761	-6.92213
CON	1	B3	MDK	0.24448	Presynapse	0.111944	-2.07104
CON	1	B3	MDM1	0.136407	Cytoskeleton	0.000642018	-7.35025
CON	1	B3	MDM1	0.136407	Cytosol	0.0207858	-3.85248
CON	1	B3	MDM1	0.136407	Secretory Pathway	0.198998	-1.39257
CON	1	B3	MDM1	0.136407	Mitochondria	1.5688e-05	-11.0626
CON	1	B3	MDM1	0.136407	Ribosome	0.0158775	-4.12685
CON	1	B3	MDM1	0.136407	Nucleus	0.000921981	-6.98806
CON	1	B3	MDM1	0.136407	Peroxisome	7.6978e-07	-13.8155
CON	1	B3	MDM1	0.136407	Plasma Membrane	0.0228804	-3.75433
CON	1	B3	MDM1	0.136407	Proteasome	0.000577272	-7.45662
CON	1	B3	MDM1	0.136407	Postsynapse	1.06204e-05	-11.4527
CON	1	B3	MDM1	0.136407	Presynapse	0.73929	1.04228
CON	1	B3	MDP1	0.152041	Cytoskeleton	0.00727157	-4.91648
CON	1	B3	MDP1	0.152041	Cytosol	0.714708	0.918361
CON	1	B3	MDP1	0.152041	Secretory Pathway	0.17713	-1.53592
CON	1	B3	MDP1	0.152041	Mitochondria	0.00168975	-6.38149
CON	1	B3	MDP1	0.152041	Ribosome	4.05865e-05	-10.112
CON	1	B3	MDP1	0.152041	Nucleus	0.000216214	-8.43903
CON	1	B3	MDP1	0.152041	Peroxisome	0.0142957	-4.2334
CON	1	B3	MDP1	0.152041	Plasma Membrane	0.0294358	-3.49567
CON	1	B3	MDP1	0.152041	Proteasome	0.00134936	-6.60677
CON	1	B3	MDP1	0.152041	Postsynapse	0.00222416	-6.10615
CON	1	B3	MDP1	0.152041	Presynapse	0.051639	-2.91046
CON	1	B3	ME1	0.999217	Cytoskeleton	0.000575115	-7.46037
CON	1	B3	ME1	0.999217	Cytosol	0.985001	4.18468
CON	1	B3	ME1	0.999217	Secretory Pathway	0.00949686	-4.64725
CON	1	B3	ME1	0.999217	Mitochondria	0.00156683	-6.45713
CON	1	B3	ME1	0.999217	Ribosome	2.13546e-06	-13.0568
CON	1	B3	ME1	0.999217	Nucleus	3.32249e-05	-10.3122
CON	1	B3	ME1	0.999217	Peroxisome	0.000992887	-6.9139
CON	1	B3	ME1	0.999217	Plasma Membrane	0.000552595	-7.50033
CON	1	B3	ME1	0.999217	Proteasome	0.00169644	-6.37752
CON	1	B3	ME1	0.999217	Postsynapse	9.91285e-06	-11.5217
CON	1	B3	ME1	0.999217	Presynapse	7.27048e-05	-9.52903
CON	1	B3	ME2	1	Cytoskeleton	0.000491297	-7.61797
CON	1	B3	ME2	1	Cytosol	0.0135779	-4.28564
CON	1	B3	ME2	1	Secretory Pathway	9.80568e-06	-11.5325
CON	1	B3	ME2	1	Mitochondria	0.922865	2.48193
CON	1	B3	ME2	1	Ribosome	3.45966e-08	-13.8155
CON	1	B3	ME2	1	Nucleus	2.05025e-07	-13.8155
CON	1	B3	ME2	1	Peroxisome	0.00381822	-5.56415
CON	1	B3	ME2	1	Plasma Membrane	2.76004e-06	-12.8003
CON	1	B3	ME2	1	Proteasome	0.000104595	-9.16531
CON	1	B3	ME2	1	Postsynapse	0.0587592	-2.77375
CON	1	B3	ME2	1	Presynapse	0.000370817	-7.89943
CON	1	B3	ME3	0.972195	Cytoskeleton	3.88481e-05	-10.1558
CON	1	B3	ME3	0.972195	Cytosol	0.000236526	-8.34922
CON	1	B3	ME3	0.972195	Secretory Pathway	5.83554e-08	-13.8155
CON	1	B3	ME3	0.972195	Mitochondria	0.873384	1.93122
CON	1	B3	ME3	0.972195	Ribosome	4.16779e-10	-13.8155
CON	1	B3	ME3	0.972195	Nucleus	2.68828e-09	-13.8155
CON	1	B3	ME3	0.972195	Peroxisome	0.000599817	-7.41829
CON	1	B3	ME3	0.972195	Plasma Membrane	2.87082e-08	-13.8155
CON	1	B3	ME3	0.972195	Proteasome	2.48344e-06	-12.9059
CON	1	B3	ME3	0.972195	Postsynapse	0.125702	-1.93951
CON	1	B3	ME3	0.972195	Presynapse	3.62108e-05	-10.2261
CON	1	B3	MEA1	0.161061	Cytoskeleton	0.00957511	-4.63897
CON	1	B3	MEA1	0.161061	Cytosol	0.492469	-0.0301252
CON	1	B3	MEA1	0.161061	Secretory Pathway	0.361206	-0.570135
CON	1	B3	MEA1	0.161061	Mitochondria	0.00154209	-6.47307
CON	1	B3	MEA1	0.161061	Ribosome	0.00295527	-5.82121
CON	1	B3	MEA1	0.161061	Nucleus	0.00785819	-4.83831
CON	1	B3	MEA1	0.161061	Peroxisome	0.000111673	-9.09982
CON	1	B3	MEA1	0.161061	Plasma Membrane	0.0322695	-3.40083
CON	1	B3	MEA1	0.161061	Proteasome	0.0148583	-4.19423
CON	1	B3	MEA1	0.161061	Postsynapse	0.000172209	-8.66663
CON	1	B3	MEA1	0.161061	Presynapse	0.0769827	-2.48407
CON	1	B3	MEAK7	0.145523	Cytoskeleton	0.0041895	-5.47098
CON	1	B3	MEAK7	0.145523	Cytosol	0.186392	-1.47363
CON	1	B3	MEAK7	0.145523	Secretory Pathway	0.187309	-1.46759
CON	1	B3	MEAK7	0.145523	Mitochondria	0.000533978	-7.53462
CON	1	B3	MEAK7	0.145523	Ribosome	0.00489845	-5.31393
CON	1	B3	MEAK7	0.145523	Nucleus	0.00134573	-6.60947
CON	1	B3	MEAK7	0.145523	Peroxisome	0.000319597	-8.04813
CON	1	B3	MEAK7	0.145523	Plasma Membrane	0.0375323	-3.2443
CON	1	B3	MEAK7	0.145523	Proteasome	0.0118644	-4.42227
CON	1	B3	MEAK7	0.145523	Postsynapse	0.000294453	-8.1301
CON	1	B3	MEAK7	0.145523	Presynapse	0.56532	0.262784
CON	1	B3	MECP2	1	Cytoskeleton	0.00342978	-5.67182
CON	1	B3	MECP2	1	Cytosol	0.000191261	-8.56168
CON	1	B3	MECP2	1	Secretory Pathway	0.00918082	-4.68142
CON	1	B3	MECP2	1	Mitochondria	6.45032e-05	-9.64873
CON	1	B3	MECP2	1	Ribosome	0.000257547	-8.26405
CON	1	B3	MECP2	1	Nucleus	0.984105	4.12571
CON	1	B3	MECP2	1	Peroxisome	1.59521e-07	-13.8155
CON	1	B3	MECP2	1	Plasma Membrane	0.00163241	-6.41606
CON	1	B3	MECP2	1	Proteasome	4.00022e-05	-10.1265
CON	1	B3	MECP2	1	Postsynapse	0.0002535	-8.27989
CON	1	B3	MECP2	1	Presynapse	0.000845234	-7.07505
CON	1	B3	MECR	0.837589	Cytoskeleton	0.000255183	-8.27327
CON	1	B3	MECR	0.837589	Cytosol	0.00295766	-5.82039
CON	1	B3	MECR	0.837589	Secretory Pathway	2.86334e-06	-12.7635
CON	1	B3	MECR	0.837589	Mitochondria	0.688352	0.792427
CON	1	B3	MECR	0.837589	Ribosome	1.33214e-08	-13.8155
CON	1	B3	MECR	0.837589	Nucleus	1.895e-08	-13.8155
CON	1	B3	MECR	0.837589	Peroxisome	0.00531986	-5.23097
CON	1	B3	MECR	0.837589	Plasma Membrane	1.41208e-06	-13.4704
CON	1	B3	MECR	0.837589	Proteasome	2.2838e-05	-10.6871
CON	1	B3	MECR	0.837589	Postsynapse	0.301347	-0.840894
CON	1	B3	MECR	0.837589	Presynapse	0.0017414	-6.35132
CON	1	B3	MED30	0.0155456	Cytoskeleton	0.0792451	-2.45265
CON	1	B3	MED30	0.0155456	Cytosol	0.570455	0.283707
CON	1	B3	MED30	0.0155456	Secretory Pathway	0.101458	-2.18113
CON	1	B3	MED30	0.0155456	Mitochondria	0.138296	-1.82952
CON	1	B3	MED30	0.0155456	Ribosome	0.000140147	-8.87268
CON	1	B3	MED30	0.0155456	Nucleus	0.02527	-3.65254
CON	1	B3	MED30	0.0155456	Peroxisome	0.00410005	-5.49265
CON	1	B3	MED30	0.0155456	Plasma Membrane	0.0144941	-4.21941
CON	1	B3	MED30	0.0155456	Proteasome	0.00486741	-5.32031
CON	1	B3	MED30	0.0155456	Postsynapse	0.0434475	-3.09178
CON	1	B3	MED30	0.0155456	Presynapse	0.0182266	-3.98648
CON	1	B3	MEF2C	0.86312	Cytoskeleton	0.00568701	-5.16387
CON	1	B3	MEF2C	0.86312	Cytosol	0.000919459	-6.9908
CON	1	B3	MEF2C	0.86312	Secretory Pathway	0.0229777	-3.74999
CON	1	B3	MEF2C	0.86312	Mitochondria	0.000117123	-9.05217
CON	1	B3	MEF2C	0.86312	Ribosome	7.36046e-05	-9.51673
CON	1	B3	MEF2C	0.86312	Nucleus	0.966072	3.349
CON	1	B3	MEF2C	0.86312	Peroxisome	1.00205e-06	-13.8135
CON	1	B3	MEF2C	0.86312	Plasma Membrane	0.00336863	-5.68988
CON	1	B3	MEF2C	0.86312	Proteasome	1.44217e-05	-11.1468
CON	1	B3	MEF2C	0.86312	Postsynapse	0.000428115	-7.75569
CON	1	B3	MEF2C	0.86312	Presynapse	0.000340969	-7.98338
CON	1	B3	MEF2D	0.0817654	Cytoskeleton	0.0655581	-2.65701
CON	1	B3	MEF2D	0.0817654	Cytosol	0.52672	0.106982
CON	1	B3	MEF2D	0.0817654	Secretory Pathway	0.158583	-1.66881
CON	1	B3	MEF2D	0.0817654	Mitochondria	0.0676797	-2.62289
CON	1	B3	MEF2D	0.0817654	Ribosome	0.00150675	-6.49629
CON	1	B3	MEF2D	0.0817654	Nucleus	0.0624049	-2.70967
CON	1	B3	MEF2D	0.0817654	Peroxisome	0.00150277	-6.49894
CON	1	B3	MEF2D	0.0817654	Plasma Membrane	0.0254983	-3.64331
CON	1	B3	MEF2D	0.0817654	Proteasome	0.0194536	-3.92008
CON	1	B3	MEF2D	0.0817654	Postsynapse	0.0133555	-4.30238
CON	1	B3	MEF2D	0.0817654	Presynapse	0.0577377	-2.79237
CON	1	B3	MEGF10	0.030979	Cytoskeleton	0.00509721	-5.27395
CON	1	B3	MEGF10	0.030979	Cytosol	0.374009	-0.515058
CON	1	B3	MEGF10	0.030979	Secretory Pathway	0.115528	-2.03547
CON	1	B3	MEGF10	0.030979	Mitochondria	0.00224114	-6.09852
CON	1	B3	MEGF10	0.030979	Ribosome	0.000249659	-8.29517
CON	1	B3	MEGF10	0.030979	Nucleus	0.000107304	-9.13974
CON	1	B3	MEGF10	0.030979	Peroxisome	0.00429108	-5.44692
CON	1	B3	MEGF10	0.030979	Plasma Membrane	0.0255095	-3.64287
CON	1	B3	MEGF10	0.030979	Proteasome	0.00151426	-6.49131
CON	1	B3	MEGF10	0.030979	Postsynapse	0.00338592	-5.68474
CON	1	B3	MEGF10	0.030979	Presynapse	0.468067	-0.127906
CON	1	B3	MEGF8	0.156425	Cytoskeleton	0.00824809	-4.78949
CON	1	B3	MEGF8	0.156425	Cytosol	0.285518	-0.917252
CON	1	B3	MEGF8	0.156425	Secretory Pathway	0.381697	-0.482351
CON	1	B3	MEGF8	0.156425	Mitochondria	0.0005122	-7.57628
CON	1	B3	MEGF8	0.156425	Ribosome	0.000272079	-8.20915
CON	1	B3	MEGF8	0.156425	Nucleus	0.000880521	-7.03412
CON	1	B3	MEGF8	0.156425	Peroxisome	0.00309104	-5.77615
CON	1	B3	MEGF8	0.156425	Plasma Membrane	0.0751625	-2.50997
CON	1	B3	MEGF8	0.156425	Proteasome	0.000987033	-6.91982
CON	1	B3	MEGF8	0.156425	Postsynapse	0.00198582	-6.21974
CON	1	B3	MEGF8	0.156425	Presynapse	0.241645	-1.14368
CON	1	B3	MEGF9	0.0901371	Cytoskeleton	0.00637071	-5.04965
CON	1	B3	MEGF9	0.0901371	Cytosol	0.308569	-0.806818
CON	1	B3	MEGF9	0.0901371	Secretory Pathway	0.15356	-1.70695
CON	1	B3	MEGF9	0.0901371	Mitochondria	0.00167019	-6.39315
CON	1	B3	MEGF9	0.0901371	Ribosome	0.000422456	-7.769
CON	1	B3	MEGF9	0.0901371	Nucleus	0.000279769	-8.18127
CON	1	B3	MEGF9	0.0901371	Peroxisome	0.00340641	-5.67868
CON	1	B3	MEGF9	0.0901371	Plasma Membrane	0.0350896	-3.31413
CON	1	B3	MEGF9	0.0901371	Proteasome	0.00217237	-6.12976
CON	1	B3	MEGF9	0.0901371	Postsynapse	0.00298152	-5.81234
CON	1	B3	MEGF9	0.0901371	Presynapse	0.485478	-0.0581051
CON	1	B3	MEIOC	0.553883	Cytoskeleton	0.00225217	-6.09361
CON	1	B3	MEIOC	0.553883	Cytosol	0.958551	3.14096
CON	1	B3	MEIOC	0.553883	Secretory Pathway	0.0139844	-4.25573
CON	1	B3	MEIOC	0.553883	Mitochondria	0.0116607	-4.4398
CON	1	B3	MEIOC	0.553883	Ribosome	1.01321e-05	-11.4998
CON	1	B3	MEIOC	0.553883	Nucleus	2.8621e-05	-10.4613
CON	1	B3	MEIOC	0.553883	Peroxisome	0.00410838	-5.49061
CON	1	B3	MEIOC	0.553883	Plasma Membrane	0.00140041	-6.56959
CON	1	B3	MEIOC	0.553883	Proteasome	0.00426439	-5.45318
CON	1	B3	MEIOC	0.553883	Postsynapse	0.000404591	-7.81223
CON	1	B3	MEIOC	0.553883	Presynapse	0.00333526	-5.69986
CON	1	B3	MELTF	1	Cytoskeleton	0.00434211	-5.43504
CON	1	B3	MELTF	1	Cytosol	0.447399	-0.211187
CON	1	B3	MELTF	1	Secretory Pathway	0.39208	-0.438576
CON	1	B3	MELTF	1	Mitochondria	0.000164425	-8.71289
CON	1	B3	MELTF	1	Ribosome	8.65969e-05	-9.35416
CON	1	B3	MELTF	1	Nucleus	0.000564167	-7.4796
CON	1	B3	MELTF	1	Peroxisome	0.0117963	-4.42811
CON	1	B3	MELTF	1	Plasma Membrane	0.0878517	-2.34015
CON	1	B3	MELTF	1	Proteasome	0.000486612	-7.62756
CON	1	B3	MELTF	1	Postsynapse	0.000630154	-7.36892
CON	1	B3	MELTF	1	Presynapse	0.054599	-2.85159
CON	1	B3	MEMO1	0.923471	Cytoskeleton	0.000664658	-7.31557
CON	1	B3	MEMO1	0.923471	Cytosol	0.970803	3.50406
CON	1	B3	MEMO1	0.923471	Secretory Pathway	0.0208834	-3.8477
CON	1	B3	MEMO1	0.923471	Mitochondria	0.000865125	-7.05177
CON	1	B3	MEMO1	0.923471	Ribosome	1.24468e-05	-11.294
CON	1	B3	MEMO1	0.923471	Nucleus	3.72446e-05	-10.198
CON	1	B3	MEMO1	0.923471	Peroxisome	0.000945188	-6.96318
CON	1	B3	MEMO1	0.923471	Plasma Membrane	0.00150388	-6.4982
CON	1	B3	MEMO1	0.923471	Proteasome	0.00365931	-5.60681
CON	1	B3	MEMO1	0.923471	Postsynapse	1.12722e-05	-11.3932
CON	1	B3	MEMO1	0.923471	Presynapse	0.000614465	-7.39414
CON	1	B3	MEPCE	0.139405	Cytoskeleton	0.00342592	-5.67295
CON	1	B3	MEPCE	0.139405	Cytosol	0.946737	2.87778
CON	1	B3	MEPCE	0.139405	Secretory Pathway	0.0174908	-4.02844
CON	1	B3	MEPCE	0.139405	Mitochondria	0.0218568	-3.80115
CON	1	B3	MEPCE	0.139405	Ribosome	3.03531e-05	-10.4026
CON	1	B3	MEPCE	0.139405	Nucleus	0.000155141	-8.77102
CON	1	B3	MEPCE	0.139405	Peroxisome	0.00115411	-6.76327
CON	1	B3	MEPCE	0.139405	Plasma Membrane	0.00151615	-6.49006
CON	1	B3	MEPCE	0.139405	Proteasome	0.00446363	-5.40732
CON	1	B3	MEPCE	0.139405	Postsynapse	0.000390325	-7.84814
CON	1	B3	MEPCE	0.139405	Presynapse	0.00277993	-5.88254
CON	1	B3	MERTK	0.0714958	Cytoskeleton	0.00969262	-4.62665
CON	1	B3	MERTK	0.0714958	Cytosol	0.7658	1.18475
CON	1	B3	MERTK	0.0714958	Secretory Pathway	0.0478458	-2.99074
CON	1	B3	MERTK	0.0714958	Mitochondria	0.0202202	-3.88064
CON	1	B3	MERTK	0.0714958	Ribosome	1.36464e-05	-11.202
CON	1	B3	MERTK	0.0714958	Nucleus	5.62257e-05	-9.78608
CON	1	B3	MERTK	0.0714958	Peroxisome	0.0508457	-2.92678
CON	1	B3	MERTK	0.0714958	Plasma Membrane	0.0104982	-4.546
CON	1	B3	MERTK	0.0714958	Proteasome	0.00080207	-7.12751
CON	1	B3	MERTK	0.0714958	Postsynapse	0.0253936	-3.64754
CON	1	B3	MERTK	0.0714958	Presynapse	0.0688318	-2.60477
CON	1	B3	MESD	1	Cytoskeleton	0.00130185	-6.64266
CON	1	B3	MESD	1	Cytosol	0.652171	0.628595
CON	1	B3	MESD	1	Secretory Pathway	0.255789	-1.06797
CON	1	B3	MESD	1	Mitochondria	6.88104e-05	-9.58409
CON	1	B3	MESD	1	Ribosome	4.39195e-05	-10.0331
CON	1	B3	MESD	1	Nucleus	5.22321e-05	-9.85976
CON	1	B3	MESD	1	Peroxisome	0.0084604	-4.76386
CON	1	B3	MESD	1	Plasma Membrane	0.044456	-3.06778
CON	1	B3	MESD	1	Proteasome	0.000459392	-7.68515
CON	1	B3	MESD	1	Postsynapse	0.000104567	-9.16558
CON	1	B3	MESD	1	Presynapse	0.0370933	-3.25652
CON	1	B3	MEST	0.111133	Cytoskeleton	0.0553185	-2.83774
CON	1	B3	MEST	0.111133	Cytosol	0.148983	-1.7426
CON	1	B3	MEST	0.111133	Secretory Pathway	0.0914155	-2.29647
CON	1	B3	MEST	0.111133	Mitochondria	0.0469286	-3.01106
CON	1	B3	MEST	0.111133	Ribosome	9.8791e-05	-9.22241
CON	1	B3	MEST	0.111133	Nucleus	0.00331358	-5.70641
CON	1	B3	MEST	0.111133	Peroxisome	0.00811054	-4.80645
CON	1	B3	MEST	0.111133	Plasma Membrane	0.0253874	-3.64779
CON	1	B3	MEST	0.111133	Proteasome	0.000546292	-7.51181
CON	1	B3	MEST	0.111133	Postsynapse	0.332324	-0.697694
CON	1	B3	MEST	0.111133	Presynapse	0.287574	-0.907194
CON	1	B3	MET	0.335441	Cytoskeleton	0.0149905	-4.18524
CON	1	B3	MET	0.335441	Cytosol	0.808921	1.44301
CON	1	B3	MET	0.335441	Secretory Pathway	0.0245046	-3.68408
CON	1	B3	MET	0.335441	Mitochondria	0.113714	-2.05336
CON	1	B3	MET	0.335441	Ribosome	6.71146e-05	-9.60904
CON	1	B3	MET	0.335441	Nucleus	0.000724023	-7.22996
CON	1	B3	MET	0.335441	Peroxisome	0.00442603	-5.41582
CON	1	B3	MET	0.335441	Plasma Membrane	0.00331885	-5.70481
CON	1	B3	MET	0.335441	Proteasome	0.00804788	-4.81427
CON	1	B3	MET	0.335441	Postsynapse	0.00759084	-4.87319
CON	1	B3	MET	0.335441	Presynapse	0.0136956	-4.27689
CON	1	B3	METAP1	0.0841593	Cytoskeleton	0.0216772	-3.80958
CON	1	B3	METAP1	0.0841593	Cytosol	0.286497	-0.912461
CON	1	B3	METAP1	0.0841593	Secretory Pathway	0.209947	-1.32524
CON	1	B3	METAP1	0.0841593	Mitochondria	0.00827173	-4.78661
CON	1	B3	METAP1	0.0841593	Ribosome	0.019245	-3.93107
CON	1	B3	METAP1	0.0841593	Nucleus	0.0386851	-3.21285
CON	1	B3	METAP1	0.0841593	Peroxisome	0.000174678	-8.65239
CON	1	B3	METAP1	0.0841593	Plasma Membrane	0.0345799	-3.32929
CON	1	B3	METAP1	0.0841593	Proteasome	0.0643317	-2.67721
CON	1	B3	METAP1	0.0841593	Postsynapse	0.00112382	-6.7899
CON	1	B3	METAP1	0.0841593	Presynapse	0.315467	-0.774683
CON	1	B3	METAP2	1	Cytoskeleton	0.00416456	-5.47697
CON	1	B3	METAP2	1	Cytosol	0.883084	2.02196
CON	1	B3	METAP2	1	Secretory Pathway	0.0853908	-2.37126
CON	1	B3	METAP2	1	Mitochondria	0.00305608	-5.78756
CON	1	B3	METAP2	1	Ribosome	0.00016998	-8.67966
CON	1	B3	METAP2	1	Nucleus	0.000756347	-7.18625
CON	1	B3	METAP2	1	Peroxisome	0.000571404	-7.46684
CON	1	B3	METAP2	1	Plasma Membrane	0.00713375	-4.93576
CON	1	B3	METAP2	1	Proteasome	0.00819578	-4.79591
CON	1	B3	METAP2	1	Postsynapse	0.000118059	-9.04421
CON	1	B3	METAP2	1	Presynapse	0.00735962	-4.90436
CON	1	B3	METTL13	0.142189	Cytoskeleton	0.0344021	-3.33463
CON	1	B3	METTL13	0.142189	Cytosol	0.418772	-0.327816
CON	1	B3	METTL13	0.142189	Secretory Pathway	0.155728	-1.69037
CON	1	B3	METTL13	0.142189	Mitochondria	0.0227422	-3.76053
CON	1	B3	METTL13	0.142189	Ribosome	0.000288195	-8.15158
CON	1	B3	METTL13	0.142189	Nucleus	0.00219815	-6.11794
CON	1	B3	METTL13	0.142189	Peroxisome	0.00712183	-4.93744
CON	1	B3	METTL13	0.142189	Plasma Membrane	0.0326821	-3.3877
CON	1	B3	METTL13	0.142189	Proteasome	0.00379242	-5.57095
CON	1	B3	METTL13	0.142189	Postsynapse	0.0363551	-3.27739
CON	1	B3	METTL13	0.142189	Presynapse	0.285918	-0.915292
CON	1	B3	METTL15	0.108006	Cytoskeleton	3.24608e-10	-13.8155
CON	1	B3	METTL15	0.108006	Cytosol	2.65857e-09	-13.8155
CON	1	B3	METTL15	0.108006	Secretory Pathway	4.77634e-16	-13.8155
CON	1	B3	METTL15	0.108006	Mitochondria	0.978843	3.8344
CON	1	B3	METTL15	0.108006	Ribosome	3.70621e-17	-13.8155
CON	1	B3	METTL15	0.108006	Nucleus	7.55705e-20	-13.8155
CON	1	B3	METTL15	0.108006	Peroxisome	5.66917e-08	-13.8155
CON	1	B3	METTL15	0.108006	Plasma Membrane	2.81768e-16	-13.8155
CON	1	B3	METTL15	0.108006	Proteasome	2.30862e-11	-13.8155
CON	1	B3	METTL15	0.108006	Postsynapse	0.021157	-3.8344
CON	1	B3	METTL15	0.108006	Presynapse	4.51625e-08	-13.8155
CON	1	B3	METTL17	0.291917	Cytoskeleton	0.00586836	-5.13229
CON	1	B3	METTL17	0.291917	Cytosol	0.0864394	-2.35791
CON	1	B3	METTL17	0.291917	Secretory Pathway	0.000731038	-7.22031
CON	1	B3	METTL17	0.291917	Mitochondria	0.672063	0.717531
CON	1	B3	METTL17	0.291917	Ribosome	9.38032e-06	-11.5769
CON	1	B3	METTL17	0.291917	Nucleus	2.51589e-05	-10.5903
CON	1	B3	METTL17	0.291917	Peroxisome	0.0146015	-4.21192
CON	1	B3	METTL17	0.291917	Plasma Membrane	0.000289191	-8.14813
CON	1	B3	METTL17	0.291917	Proteasome	0.00158121	-6.44798
CON	1	B3	METTL17	0.291917	Postsynapse	0.186431	-1.47337
CON	1	B3	METTL17	0.291917	Presynapse	0.0319604	-3.41077
CON	1	B3	METTL26	0.981978	Cytoskeleton	0.0018084	-6.3135
CON	1	B3	METTL26	0.981978	Cytosol	0.966822	3.37214
CON	1	B3	METTL26	0.981978	Secretory Pathway	0.00800991	-4.81903
CON	1	B3	METTL26	0.981978	Mitochondria	0.0152531	-4.1676
CON	1	B3	METTL26	0.981978	Ribosome	3.89705e-06	-12.4553
CON	1	B3	METTL26	0.981978	Nucleus	2.86508e-05	-10.4603
CON	1	B3	METTL26	0.981978	Peroxisome	0.00341934	-5.67488
CON	1	B3	METTL26	0.981978	Plasma Membrane	0.000687674	-7.28151
CON	1	B3	METTL26	0.981978	Proteasome	0.00297008	-5.81619
CON	1	B3	METTL26	0.981978	Postsynapse	0.00025954	-8.25634
CON	1	B3	METTL26	0.981978	Presynapse	0.000736905	-7.21231
CON	1	B3	METTL2B	0.065396	Cytoskeleton	8.93819e-05	-9.3225
CON	1	B3	METTL2B	0.065396	Cytosol	0.0908263	-2.30359
CON	1	B3	METTL2B	0.065396	Secretory Pathway	0.0133263	-4.3046
CON	1	B3	METTL2B	0.065396	Mitochondria	6.24495e-06	-11.9837
CON	1	B3	METTL2B	0.065396	Ribosome	2.75456e-08	-13.8155
CON	1	B3	METTL2B	0.065396	Nucleus	1.19721e-08	-13.8155
CON	1	B3	METTL2B	0.065396	Peroxisome	0.86568	1.86329
CON	1	B3	METTL2B	0.065396	Plasma Membrane	0.0069069	-4.9683
CON	1	B3	METTL2B	0.065396	Proteasome	1.77479e-06	-13.2418
CON	1	B3	METTL2B	0.065396	Postsynapse	0.000858213	-7.0598
CON	1	B3	METTL2B	0.065396	Presynapse	0.0223048	-3.7804
CON	1	B3	MFAP4	0.0173292	Cytoskeleton	0.010653	-4.5312
CON	1	B3	MFAP4	0.0173292	Cytosol	0.576472	0.308307
CON	1	B3	MFAP4	0.0173292	Secretory Pathway	0.342395	-0.652637
CON	1	B3	MFAP4	0.0173292	Mitochondria	0.00117692	-6.74367
CON	1	B3	MFAP4	0.0173292	Ribosome	0.000549387	-7.50616
CON	1	B3	MFAP4	0.0173292	Nucleus	0.0242464	-3.69494
CON	1	B3	MFAP4	0.0173292	Peroxisome	0.000367216	-7.90919
CON	1	B3	MFAP4	0.0173292	Plasma Membrane	0.0326461	-3.38884
CON	1	B3	MFAP4	0.0173292	Proteasome	0.00468409	-5.35889
CON	1	B3	MFAP4	0.0173292	Postsynapse	0.000151619	-8.79399
CON	1	B3	MFAP4	0.0173292	Presynapse	0.00665771	-5.0053
CON	1	B3	MFF	1	Cytoskeleton	0.00132935	-6.62173
CON	1	B3	MFF	1	Cytosol	0.0118461	-4.42384
CON	1	B3	MFF	1	Secretory Pathway	4.55976e-05	-9.99561
CON	1	B3	MFF	1	Mitochondria	0.546478	0.186449
CON	1	B3	MFF	1	Ribosome	1.95358e-07	-13.8155
CON	1	B3	MFF	1	Nucleus	6.96241e-07	-13.8155
CON	1	B3	MFF	1	Peroxisome	0.0135497	-4.28775
CON	1	B3	MFF	1	Plasma Membrane	2.29702e-05	-10.6813
CON	1	B3	MFF	1	Proteasome	9.07471e-05	-9.30734
CON	1	B3	MFF	1	Postsynapse	0.419682	-0.32408
CON	1	B3	MFF	1	Presynapse	0.00695532	-4.96127
CON	1	B3	MFGE8	0.501665	Cytoskeleton	0.000291865	-8.13893
CON	1	B3	MFGE8	0.501665	Cytosol	0.00760905	-4.87078
CON	1	B3	MFGE8	0.501665	Secretory Pathway	0.751918	1.10887
CON	1	B3	MFGE8	0.501665	Mitochondria	1.33272e-07	-13.8155
CON	1	B3	MFGE8	0.501665	Ribosome	0.0430455	-3.1015
CON	1	B3	MFGE8	0.501665	Nucleus	0.0239409	-3.70793
CON	1	B3	MFGE8	0.501665	Peroxisome	2.06652e-07	-13.8155
CON	1	B3	MFGE8	0.501665	Plasma Membrane	0.0878657	-2.33998
CON	1	B3	MFGE8	0.501665	Proteasome	0.000858445	-7.05953
CON	1	B3	MFGE8	0.501665	Postsynapse	1.54144e-07	-13.8155
CON	1	B3	MFGE8	0.501665	Presynapse	0.0844701	-2.3831
CON	1	B3	MFN1	1	Cytoskeleton	0.021048	-3.83968
CON	1	B3	MFN1	1	Cytosol	0.515344	0.0613947
CON	1	B3	MFN1	1	Secretory Pathway	0.0458691	-3.03501
CON	1	B3	MFN1	1	Mitochondria	0.0769082	-2.48512
CON	1	B3	MFN1	1	Ribosome	0.000293424	-8.1336
CON	1	B3	MFN1	1	Nucleus	0.000722011	-7.23275
CON	1	B3	MFN1	1	Peroxisome	0.0146397	-4.20927
CON	1	B3	MFN1	1	Plasma Membrane	0.0131547	-4.31773
CON	1	B3	MFN1	1	Proteasome	0.00528072	-5.2384
CON	1	B3	MFN1	1	Postsynapse	0.0470678	-3.00796
CON	1	B3	MFN1	1	Presynapse	0.259673	-1.04767
CON	1	B3	MFN2	0.853925	Cytoskeleton	0.00173239	-6.35652
CON	1	B3	MFN2	0.853925	Cytosol	0.00924702	-4.67416
CON	1	B3	MFN2	0.853925	Secretory Pathway	7.38315e-05	-9.51365
CON	1	B3	MFN2	0.853925	Mitochondria	0.347069	-0.631946
CON	1	B3	MFN2	0.853925	Ribosome	3.2266e-07	-13.8155
CON	1	B3	MFN2	0.853925	Nucleus	1.63941e-06	-13.3212
CON	1	B3	MFN2	0.853925	Peroxisome	0.0156512	-4.14143
CON	1	B3	MFN2	0.853925	Plasma Membrane	4.50819e-05	-10.007
CON	1	B3	MFN2	0.853925	Proteasome	6.50281e-05	-9.64063
CON	1	B3	MFN2	0.853925	Postsynapse	0.614625	0.466795
CON	1	B3	MFN2	0.853925	Presynapse	0.0114892	-4.4548
CON	1	B3	MFSD1	0.138327	Cytoskeleton	5.38156e-07	-13.8155
CON	1	B3	MFSD1	0.138327	Cytosol	0.000667512	-7.31128
CON	1	B3	MFSD1	0.138327	Secretory Pathway	0.894941	2.14224
CON	1	B3	MFSD1	0.138327	Mitochondria	4.12473e-13	-13.8155
CON	1	B3	MFSD1	0.138327	Ribosome	0.000168389	-8.68907
CON	1	B3	MFSD1	0.138327	Nucleus	1.04974e-05	-11.4644
CON	1	B3	MFSD1	0.138327	Peroxisome	6.81562e-08	-13.8155
CON	1	B3	MFSD1	0.138327	Plasma Membrane	0.0998068	-2.19937
CON	1	B3	MFSD1	0.138327	Proteasome	7.31425e-07	-13.8155
CON	1	B3	MFSD1	0.138327	Postsynapse	2.05164e-11	-13.8155
CON	1	B3	MFSD1	0.138327	Presynapse	0.0044043	-5.42076
CON	1	B3	MFSD10	0.0809816	Cytoskeleton	0.00270969	-5.90821
CON	1	B3	MFSD10	0.0809816	Cytosol	0.0116282	-4.44262
CON	1	B3	MFSD10	0.0809816	Secretory Pathway	0.0486503	-2.97322
CON	1	B3	MFSD10	0.0809816	Mitochondria	0.000377094	-7.88264
CON	1	B3	MFSD10	0.0809816	Ribosome	0.153235	-1.70945
CON	1	B3	MFSD10	0.0809816	Nucleus	0.0309483	-3.444
CON	1	B3	MFSD10	0.0809816	Peroxisome	1.81371e-06	-13.2201
CON	1	B3	MFSD10	0.0809816	Plasma Membrane	0.0112549	-4.47563
CON	1	B3	MFSD10	0.0809816	Proteasome	0.0311475	-3.43738
CON	1	B3	MFSD10	0.0809816	Postsynapse	7.42418e-05	-9.50811
CON	1	B3	MFSD10	0.0809816	Presynapse	0.709973	0.895251
CON	1	B3	MFSD3	0.0806887	Cytoskeleton	0.00264332	-5.93307
CON	1	B3	MFSD3	0.0806887	Cytosol	0.00363363	-5.61388
CON	1	B3	MFSD3	0.0806887	Secretory Pathway	0.781548	1.27471
CON	1	B3	MFSD3	0.0806887	Mitochondria	1.3875e-06	-13.488
CON	1	B3	MFSD3	0.0806887	Ribosome	0.000698439	-7.26596
CON	1	B3	MFSD3	0.0806887	Nucleus	0.0439351	-3.08011
CON	1	B3	MFSD3	0.0806887	Peroxisome	2.69097e-06	-12.8256
CON	1	B3	MFSD3	0.0806887	Plasma Membrane	0.109542	-2.09542
CON	1	B3	MFSD3	0.0806887	Proteasome	2.18695e-05	-10.7304
CON	1	B3	MFSD3	0.0806887	Postsynapse	6.17053e-05	-9.69308
CON	1	B3	MFSD3	0.0806887	Presynapse	0.0579116	-2.78918
CON	1	B3	MFSD4A	0.0784579	Cytoskeleton	0.00592034	-5.12342
CON	1	B3	MFSD4A	0.0784579	Cytosol	0.292751	-0.882059
CON	1	B3	MFSD4A	0.0784579	Secretory Pathway	0.137404	-1.83702
CON	1	B3	MFSD4A	0.0784579	Mitochondria	0.00162829	-6.4186
CON	1	B3	MFSD4A	0.0784579	Ribosome	0.00063984	-7.35365
CON	1	B3	MFSD4A	0.0784579	Nucleus	0.000333344	-8.006
CON	1	B3	MFSD4A	0.0784579	Peroxisome	0.00324107	-5.72861
CON	1	B3	MFSD4A	0.0784579	Plasma Membrane	0.0338199	-3.3523
CON	1	B3	MFSD4A	0.0784579	Proteasome	0.00347277	-5.65932
CON	1	B3	MFSD4A	0.0784579	Postsynapse	0.00234872	-6.05153
CON	1	B3	MFSD4A	0.0784579	Presynapse	0.51844	0.0737952
CON	1	B3	MFSD6	0.469233	Cytoskeleton	0.0043609	-5.43071
CON	1	B3	MFSD6	0.469233	Cytosol	0.0386724	-3.21319
CON	1	B3	MFSD6	0.469233	Secretory Pathway	0.0652433	-2.66216
CON	1	B3	MFSD6	0.469233	Mitochondria	0.00104115	-6.86638
CON	1	B3	MFSD6	0.469233	Ribosome	0.00578702	-5.14633
CON	1	B3	MFSD6	0.469233	Nucleus	0.00175339	-6.34445
CON	1	B3	MFSD6	0.469233	Peroxisome	4.49339e-05	-10.0103
CON	1	B3	MFSD6	0.469233	Plasma Membrane	0.0137554	-4.27248
CON	1	B3	MFSD6	0.469233	Proteasome	0.00605995	-5.09998
CON	1	B3	MFSD6	0.469233	Postsynapse	0.000832209	-7.09059
CON	1	B3	MFSD6	0.469233	Presynapse	0.862449	1.83578
CON	1	B3	MFSD8	0.17004	Cytoskeleton	0.00183941	-6.29647
CON	1	B3	MFSD8	0.17004	Cytosol	0.87663	1.9609
CON	1	B3	MFSD8	0.17004	Secretory Pathway	0.109049	-2.10049
CON	1	B3	MFSD8	0.17004	Mitochondria	0.000497516	-7.60539
CON	1	B3	MFSD8	0.17004	Ribosome	4.36751e-05	-10.0387
CON	1	B3	MFSD8	0.17004	Nucleus	0.000576382	-7.45816
CON	1	B3	MFSD8	0.17004	Peroxisome	0.000572814	-7.46438
CON	1	B3	MFSD8	0.17004	Plasma Membrane	0.00830507	-4.78255
CON	1	B3	MFSD8	0.17004	Proteasome	0.00112316	-6.79048
CON	1	B3	MFSD8	0.17004	Postsynapse	2.60583e-05	-10.5551
CON	1	B3	MFSD8	0.17004	Presynapse	0.00133649	-6.61637
CON	1	B3	MGARP	0.0310164	Cytoskeleton	0.000975973	-6.9311
CON	1	B3	MGARP	0.0310164	Cytosol	0.89706	2.16497
CON	1	B3	MGARP	0.0310164	Secretory Pathway	0.0806522	-2.43352
CON	1	B3	MGARP	0.0310164	Mitochondria	0.000394617	-7.8372
CON	1	B3	MGARP	0.0310164	Ribosome	7.1e-05	-9.55276
CON	1	B3	MGARP	0.0310164	Nucleus	4.42566e-05	-10.0255
CON	1	B3	MGARP	0.0310164	Peroxisome	0.000771759	-7.16607
CON	1	B3	MGARP	0.0310164	Plasma Membrane	0.00711269	-4.93874
CON	1	B3	MGARP	0.0310164	Proteasome	0.00243498	-6.01538
CON	1	B3	MGARP	0.0310164	Postsynapse	2.60189e-05	-10.5567
CON	1	B3	MGARP	0.0310164	Presynapse	0.0104569	-4.54998
CON	1	B3	MGAT1	0.380465	Cytoskeleton	0.00147573	-6.51712
CON	1	B3	MGAT1	0.380465	Cytosol	0.951491	2.97628
CON	1	B3	MGAT1	0.380465	Secretory Pathway	0.0201889	-3.88223
CON	1	B3	MGAT1	0.380465	Mitochondria	0.00408557	-5.4962
CON	1	B3	MGAT1	0.380465	Ribosome	8.86012e-05	-9.33128
CON	1	B3	MGAT1	0.380465	Nucleus	0.00196856	-6.22848
CON	1	B3	MGAT1	0.380465	Peroxisome	2.02729e-05	-10.8062
CON	1	B3	MGAT1	0.380465	Plasma Membrane	0.000643673	-7.34768
CON	1	B3	MGAT1	0.380465	Proteasome	0.019955	-3.89412
CON	1	B3	MGAT1	0.380465	Postsynapse	2.4844e-06	-12.9055
CON	1	B3	MGAT1	0.380465	Presynapse	8.04722e-05	-9.42752
CON	1	B3	MGLL	0.460485	Cytoskeleton	0.00837816	-4.77371
CON	1	B3	MGLL	0.460485	Cytosol	0.857208	1.79229
CON	1	B3	MGLL	0.460485	Secretory Pathway	0.0202543	-3.87893
CON	1	B3	MGLL	0.460485	Mitochondria	0.0635295	-2.69061
CON	1	B3	MGLL	0.460485	Ribosome	4.17905e-05	-10.0828
CON	1	B3	MGLL	0.460485	Nucleus	0.000118687	-9.0389
CON	1	B3	MGLL	0.460485	Peroxisome	0.00867657	-4.73841
CON	1	B3	MGLL	0.460485	Plasma Membrane	0.0030867	-5.77756
CON	1	B3	MGLL	0.460485	Proteasome	0.00687948	-4.97231
CON	1	B3	MGLL	0.460485	Postsynapse	0.00625152	-5.06866
CON	1	B3	MGLL	0.460485	Presynapse	0.0255755	-3.64021
CON	1	B3	MGMT	0.139979	Cytoskeleton	0.00967446	-4.62854
CON	1	B3	MGMT	0.139979	Cytosol	0.869595	1.89738
CON	1	B3	MGMT	0.139979	Secretory Pathway	0.0561303	-2.82231
CON	1	B3	MGMT	0.139979	Mitochondria	0.0236548	-3.72025
CON	1	B3	MGMT	0.139979	Ribosome	5.52508e-05	-9.80357
CON	1	B3	MGMT	0.139979	Nucleus	0.000316038	-8.05933
CON	1	B3	MGMT	0.139979	Peroxisome	0.00349008	-5.65433
CON	1	B3	MGMT	0.139979	Plasma Membrane	0.00684132	-4.97791
CON	1	B3	MGMT	0.139979	Proteasome	0.00227008	-6.08567
CON	1	B3	MGMT	0.139979	Postsynapse	0.00380906	-5.56656
CON	1	B3	MGMT	0.139979	Presynapse	0.0241637	-3.69844
CON	1	B3	MGP	0.0807652	Cytoskeleton	0.00523125	-5.24786
CON	1	B3	MGP	0.0807652	Cytosol	0.000231107	-8.3724
CON	1	B3	MGP	0.0807652	Secretory Pathway	0.0339662	-3.34783
CON	1	B3	MGP	0.0807652	Mitochondria	1.88319e-05	-10.8799
CON	1	B3	MGP	0.0807652	Ribosome	1.61574e-05	-11.0331
CON	1	B3	MGP	0.0807652	Nucleus	0.940971	2.76888
CON	1	B3	MGP	0.0807652	Peroxisome	7.93556e-06	-11.7441
CON	1	B3	MGP	0.0807652	Plasma Membrane	0.0137667	-4.27164
CON	1	B3	MGP	0.0807652	Proteasome	1.51176e-07	-13.8155
CON	1	B3	MGP	0.0807652	Postsynapse	0.00499708	-5.29389
CON	1	B3	MGP	0.0807652	Presynapse	0.000793986	-7.13765
CON	1	B3	MGRN1	0.172452	Cytoskeleton	0.00583683	-5.13771
CON	1	B3	MGRN1	0.172452	Cytosol	0.495038	-0.0198478
CON	1	B3	MGRN1	0.172452	Secretory Pathway	0.344626	-0.642745
CON	1	B3	MGRN1	0.172452	Mitochondria	0.000438822	-7.73098
CON	1	B3	MGRN1	0.172452	Ribosome	8.23851e-05	-9.40402
CON	1	B3	MGRN1	0.172452	Nucleus	0.000448151	-7.70993
CON	1	B3	MGRN1	0.172452	Peroxisome	0.00800536	-4.81961
CON	1	B3	MGRN1	0.172452	Plasma Membrane	0.066229	-2.64611
CON	1	B3	MGRN1	0.172452	Proteasome	0.000431407	-7.74803
CON	1	B3	MGRN1	0.172452	Postsynapse	0.00134728	-6.60832
CON	1	B3	MGRN1	0.172452	Presynapse	0.0775162	-2.47658
CON	1	B3	MGST1	0.154679	Cytoskeleton	0.00172674	-6.35979
CON	1	B3	MGST1	0.154679	Cytosol	0.233005	-1.19142
CON	1	B3	MGST1	0.154679	Secretory Pathway	0.214257	-1.29945
CON	1	B3	MGST1	0.154679	Mitochondria	0.000111357	-9.10266
CON	1	B3	MGST1	0.154679	Ribosome	0.000406232	-7.80818
CON	1	B3	MGST1	0.154679	Nucleus	8.86844e-05	-9.33034
CON	1	B3	MGST1	0.154679	Peroxisome	0.00291097	-5.83635
CON	1	B3	MGST1	0.154679	Plasma Membrane	0.0571461	-2.8033
CON	1	B3	MGST1	0.154679	Proteasome	0.000722013	-7.23275
CON	1	B3	MGST1	0.154679	Postsynapse	0.000383482	-7.86583
CON	1	B3	MGST1	0.154679	Presynapse	0.489242	-0.0430372
CON	1	B3	MGST2	0.947532	Cytoskeleton	1.85895e-05	-10.8929
CON	1	B3	MGST2	0.947532	Cytosol	0.0040287	-5.51027
CON	1	B3	MGST2	0.947532	Secretory Pathway	0.852788	1.75664
CON	1	B3	MGST2	0.947532	Mitochondria	6.96695e-10	-13.8155
CON	1	B3	MGST2	0.947532	Ribosome	0.00196109	-6.23229
CON	1	B3	MGST2	0.947532	Nucleus	0.000530194	-7.54174
CON	1	B3	MGST2	0.947532	Peroxisome	4.34367e-07	-13.8155
CON	1	B3	MGST2	0.947532	Plasma Membrane	0.119914	-1.99324
CON	1	B3	MGST2	0.947532	Proteasome	1.22624e-05	-11.309
CON	1	B3	MGST2	0.947532	Postsynapse	6.43117e-09	-13.8155
CON	1	B3	MGST2	0.947532	Presynapse	0.0207463	-3.85442
CON	1	B3	MGST3	0.710972	Cytoskeleton	0.0027204	-5.90425
CON	1	B3	MGST3	0.710972	Cytosol	0.0128068	-4.34489
CON	1	B3	MGST3	0.710972	Secretory Pathway	0.000191981	-8.55792
CON	1	B3	MGST3	0.710972	Mitochondria	0.241162	-1.14632
CON	1	B3	MGST3	0.710972	Ribosome	5.85098e-07	-13.8155
CON	1	B3	MGST3	0.710972	Nucleus	2.74109e-06	-12.8072
CON	1	B3	MGST3	0.710972	Peroxisome	0.0187528	-3.95748
CON	1	B3	MGST3	0.710972	Plasma Membrane	0.00010838	-9.12976
CON	1	B3	MGST3	0.710972	Proteasome	9.78486e-05	-9.23199
CON	1	B3	MGST3	0.710972	Postsynapse	0.698245	0.838955
CON	1	B3	MGST3	0.710972	Presynapse	0.0259111	-3.62683
CON	1	B3	MIA2	0.175431	Cytoskeleton	0.00682993	-4.97959
CON	1	B3	MIA2	0.175431	Cytosol	0.437418	-0.251647
CON	1	B3	MIA2	0.175431	Secretory Pathway	0.366832	-0.545831
CON	1	B3	MIA2	0.175431	Mitochondria	0.000351272	-7.9536
CON	1	B3	MIA2	0.175431	Ribosome	3.39992e-05	-10.2891
CON	1	B3	MIA2	0.175431	Nucleus	0.00053037	-7.54141
CON	1	B3	MIA2	0.175431	Peroxisome	0.0308952	-3.44577
CON	1	B3	MIA2	0.175431	Plasma Membrane	0.096526	-2.23643
CON	1	B3	MIA2	0.175431	Proteasome	0.000154093	-8.7778
CON	1	B3	MIA2	0.175431	Postsynapse	0.00323308	-5.73108
CON	1	B3	MIA2	0.175431	Presynapse	0.0571956	-2.80238
CON	1	B3	MIA3	1	Cytoskeleton	0.00544287	-5.20799
CON	1	B3	MIA3	1	Cytosol	0.387769	-0.456699
CON	1	B3	MIA3	1	Secretory Pathway	0.368979	-0.536598
CON	1	B3	MIA3	1	Mitochondria	0.000249218	-8.29693
CON	1	B3	MIA3	1	Ribosome	4.5663e-05	-9.99418
CON	1	B3	MIA3	1	Nucleus	0.000276588	-8.19271
CON	1	B3	MIA3	1	Peroxisome	0.0244841	-3.68494
CON	1	B3	MIA3	1	Plasma Membrane	0.0974347	-2.22606
CON	1	B3	MIA3	1	Proteasome	0.000200975	-8.51213
CON	1	B3	MIA3	1	Postsynapse	0.00258968	-5.95363
CON	1	B3	MIA3	1	Presynapse	0.112528	-2.06518
CON	1	B3	MIB1	0.0684867	Cytoskeleton	0.019699	-3.90729
CON	1	B3	MIB1	0.0684867	Cytosol	0.581148	0.327486
CON	1	B3	MIB1	0.0684867	Secretory Pathway	0.11265	-2.06396
CON	1	B3	MIB1	0.0684867	Mitochondria	0.0249137	-3.66711
CON	1	B3	MIB1	0.0684867	Ribosome	0.000433698	-7.74273
CON	1	B3	MIB1	0.0684867	Nucleus	0.00143869	-6.54258
CON	1	B3	MIB1	0.0684867	Peroxisome	0.0050254	-5.28821
CON	1	B3	MIB1	0.0684867	Plasma Membrane	0.0236728	-3.71947
CON	1	B3	MIB1	0.0684867	Proteasome	0.00335043	-5.69531
CON	1	B3	MIB1	0.0684867	Postsynapse	0.0152414	-4.16838
CON	1	B3	MIB1	0.0684867	Presynapse	0.212428	-1.31035
CON	1	B3	MIB2	0.283506	Cytoskeleton	0.0309584	-3.44366
CON	1	B3	MIB2	0.283506	Cytosol	0.16744	-1.60388
CON	1	B3	MIB2	0.283506	Secretory Pathway	0.0127327	-4.35076
CON	1	B3	MIB2	0.283506	Mitochondria	0.322236	-0.743513
CON	1	B3	MIB2	0.283506	Ribosome	1.68684e-05	-10.9901
CON	1	B3	MIB2	0.283506	Nucleus	0.000268773	-8.22137
CON	1	B3	MIB2	0.283506	Peroxisome	0.006751	-4.99129
CON	1	B3	MIB2	0.283506	Plasma Membrane	0.00258462	-5.95559
CON	1	B3	MIB2	0.283506	Proteasome	0.00098593	-6.92094
CON	1	B3	MIB2	0.283506	Postsynapse	0.36843	-0.538956
CON	1	B3	MIB2	0.283506	Presynapse	0.0875951	-2.34336
CON	1	B3	MICAL1	0.174901	Cytoskeleton	0.00419974	-5.46852
CON	1	B3	MICAL1	0.174901	Cytosol	0.300145	-0.846609
CON	1	B3	MICAL1	0.174901	Secretory Pathway	0.470687	-0.117388
CON	1	B3	MICAL1	0.174901	Mitochondria	0.000161592	-8.73027
CON	1	B3	MICAL1	0.174901	Ribosome	0.000750371	-7.19419
CON	1	B3	MICAL1	0.174901	Nucleus	0.00125692	-6.67783
CON	1	B3	MICAL1	0.174901	Peroxisome	0.000679781	-7.29306
CON	1	B3	MICAL1	0.174901	Plasma Membrane	0.0727062	-2.54584
CON	1	B3	MICAL1	0.174901	Proteasome	0.00162701	-6.41938
CON	1	B3	MICAL1	0.174901	Postsynapse	0.000211584	-8.46068
CON	1	B3	MICAL1	0.174901	Presynapse	0.147575	-1.75375
CON	1	B3	MICAL3	0.132449	Cytoskeleton	0.0213798	-3.8237
CON	1	B3	MICAL3	0.132449	Cytosol	0.149443	-1.73897
CON	1	B3	MICAL3	0.132449	Secretory Pathway	0.00687297	-4.97326
CON	1	B3	MICAL3	0.132449	Mitochondria	0.314494	-0.779193
CON	1	B3	MICAL3	0.132449	Ribosome	1.33435e-05	-11.2245
CON	1	B3	MICAL3	0.132449	Nucleus	0.000161715	-8.72951
CON	1	B3	MICAL3	0.132449	Peroxisome	0.0207129	-3.85607
CON	1	B3	MICAL3	0.132449	Plasma Membrane	0.00208579	-6.17052
CON	1	B3	MICAL3	0.132449	Proteasome	0.00106179	-6.84674
CON	1	B3	MICAL3	0.132449	Postsynapse	0.40929	-0.366901
CON	1	B3	MICAL3	0.132449	Presynapse	0.0744847	-2.51976
CON	1	B3	MICOS10	0.792084	Cytoskeleton	0.000180631	-8.61887
CON	1	B3	MICOS10	0.792084	Cytosol	0.00310563	-5.77143
CON	1	B3	MICOS10	0.792084	Secretory Pathway	2.89095e-06	-12.7539
CON	1	B3	MICOS10	0.792084	Mitochondria	0.459893	-0.160775
CON	1	B3	MICOS10	0.792084	Ribosome	1.50614e-08	-13.8155
CON	1	B3	MICOS10	0.792084	Nucleus	3.69073e-09	-13.8155
CON	1	B3	MICOS10	0.792084	Peroxisome	0.0172078	-4.04503
CON	1	B3	MICOS10	0.792084	Plasma Membrane	2.0488e-06	-13.0983
CON	1	B3	MICOS10	0.792084	Proteasome	2.10709e-05	-10.7676
CON	1	B3	MICOS10	0.792084	Postsynapse	0.511262	0.0450572
CON	1	B3	MICOS10	0.792084	Presynapse	0.00832498	-4.78013
CON	1	B3	MICOS13	0.622736	Cytoskeleton	0.000333186	-8.00648
CON	1	B3	MICOS13	0.622736	Cytosol	0.00283196	-5.86395
CON	1	B3	MICOS13	0.622736	Secretory Pathway	4.01351e-06	-12.4258
CON	1	B3	MICOS13	0.622736	Mitochondria	0.719746	0.943202
CON	1	B3	MICOS13	0.622736	Ribosome	9.777e-09	-13.8155
CON	1	B3	MICOS13	0.622736	Nucleus	3.14884e-08	-13.8155
CON	1	B3	MICOS13	0.622736	Peroxisome	0.00175809	-6.34177
CON	1	B3	MICOS13	0.622736	Plasma Membrane	1.33385e-06	-13.5274
CON	1	B3	MICOS13	0.622736	Proteasome	1.32752e-05	-11.2296
CON	1	B3	MICOS13	0.622736	Postsynapse	0.274205	-0.97339
CON	1	B3	MICOS13	0.622736	Presynapse	0.00110692	-6.80507
CON	1	B3	MICU1	0.54077	Cytoskeleton	0.000308347	-8.08398
CON	1	B3	MICU1	0.54077	Cytosol	0.00151675	-6.48967
CON	1	B3	MICU1	0.54077	Secretory Pathway	4.20732e-06	-12.3787
CON	1	B3	MICU1	0.54077	Mitochondria	0.298992	-0.852102
CON	1	B3	MICU1	0.54077	Ribosome	1.34861e-08	-13.8155
CON	1	B3	MICU1	0.54077	Nucleus	4.04021e-08	-13.8155
CON	1	B3	MICU1	0.54077	Peroxisome	0.00844142	-4.76613
CON	1	B3	MICU1	0.54077	Plasma Membrane	3.03376e-06	-12.7057
CON	1	B3	MICU1	0.54077	Proteasome	6.86181e-06	-11.8895
CON	1	B3	MICU1	0.54077	Postsynapse	0.687851	0.790092
CON	1	B3	MICU1	0.54077	Presynapse	0.00287613	-5.84843
CON	1	B3	MICU2	0.136858	Cytoskeleton	0.000852448	-7.06655
CON	1	B3	MICU2	0.136858	Cytosol	0.969249	3.45059
CON	1	B3	MICU2	0.136858	Secretory Pathway	0.0197426	-3.90504
CON	1	B3	MICU2	0.136858	Mitochondria	0.000923932	-6.98595
CON	1	B3	MICU2	0.136858	Ribosome	6.53577e-06	-11.9382
CON	1	B3	MICU2	0.136858	Nucleus	4.81359e-05	-9.94143
CON	1	B3	MICU2	0.136858	Peroxisome	0.00296691	-5.81726
CON	1	B3	MICU2	0.136858	Plasma Membrane	0.0016931	-6.3795
CON	1	B3	MICU2	0.136858	Proteasome	0.0040957	-5.49371
CON	1	B3	MICU2	0.136858	Postsynapse	1.91876e-05	-10.8612
CON	1	B3	MICU2	0.136858	Presynapse	0.000402717	-7.81687
CON	1	B3	MICU3	0.748894	Cytoskeleton	0.000843786	-7.07677
CON	1	B3	MICU3	0.748894	Cytosol	0.00206337	-6.18135
CON	1	B3	MICU3	0.748894	Secretory Pathway	1.01266e-05	-11.5003
CON	1	B3	MICU3	0.748894	Mitochondria	0.742656	1.05982
CON	1	B3	MICU3	0.748894	Ribosome	1.87136e-07	-13.8155
CON	1	B3	MICU3	0.748894	Nucleus	1.0018e-06	-13.8137
CON	1	B3	MICU3	0.748894	Peroxisome	0.000517056	-7.56684
CON	1	B3	MICU3	0.748894	Plasma Membrane	3.8495e-06	-12.4676
CON	1	B3	MICU3	0.748894	Proteasome	6.69015e-05	-9.61222
CON	1	B3	MICU3	0.748894	Postsynapse	0.25108	-1.09286
CON	1	B3	MICU3	0.748894	Presynapse	0.0027578	-5.89056
CON	1	B3	MID1	0.137359	Cytoskeleton	0.00851617	-4.75724
CON	1	B3	MID1	0.137359	Cytosol	0.577216	0.311353
CON	1	B3	MID1	0.137359	Secretory Pathway	0.174193	-1.5562
CON	1	B3	MID1	0.137359	Mitochondria	0.00427208	-5.45137
CON	1	B3	MID1	0.137359	Ribosome	0.00172955	-6.35816
CON	1	B3	MID1	0.137359	Nucleus	0.00116273	-6.75582
CON	1	B3	MID1	0.137359	Peroxisome	0.000328757	-8.01986
CON	1	B3	MID1	0.137359	Plasma Membrane	0.0185795	-3.96694
CON	1	B3	MID1	0.137359	Proteasome	0.02215	-3.78752
CON	1	B3	MID1	0.137359	Postsynapse	0.000511072	-7.57849
CON	1	B3	MID1	0.137359	Presynapse	0.191342	-1.44131
CON	1	B3	MIEF1_L0R8F8	0.108008	Cytoskeleton	4.2164e-09	-13.8155
CON	1	B3	MIEF1_L0R8F8	0.108008	Cytosol	1.11499e-07	-13.8155
CON	1	B3	MIEF1_L0R8F8	0.108008	Secretory Pathway	4.49513e-14	-13.8155
CON	1	B3	MIEF1_L0R8F8	0.108008	Mitochondria	0.990136	4.60897
CON	1	B3	MIEF1_L0R8F8	0.108008	Ribosome	3.50868e-14	-13.8155
CON	1	B3	MIEF1_L0R8F8	0.108008	Nucleus	8.37102e-17	-13.8155
CON	1	B3	MIEF1_L0R8F8	0.108008	Peroxisome	3.88049e-06	-12.4595
CON	1	B3	MIEF1_L0R8F8	0.108008	Plasma Membrane	5.58589e-14	-13.8155
CON	1	B3	MIEF1_L0R8F8	0.108008	Proteasome	7.70619e-09	-13.8155
CON	1	B3	MIEF1_L0R8F8	0.108008	Postsynapse	0.00985935	-4.60943
CON	1	B3	MIEF1_L0R8F8	0.108008	Presynapse	4.79082e-07	-13.8155
CON	1	B3	MIEF1_Q9NQG6	0.133664	Cytoskeleton	0.0134264	-4.29702
CON	1	B3	MIEF1_Q9NQG6	0.133664	Cytosol	0.545873	0.184008
CON	1	B3	MIEF1_Q9NQG6	0.133664	Secretory Pathway	0.0104907	-4.54672
CON	1	B3	MIEF1_Q9NQG6	0.133664	Mitochondria	0.253558	-1.07972
CON	1	B3	MIEF1_Q9NQG6	0.133664	Ribosome	2.92181e-05	-10.4407
CON	1	B3	MIEF1_Q9NQG6	0.133664	Nucleus	9.81399e-05	-9.22902
CON	1	B3	MIEF1_Q9NQG6	0.133664	Peroxisome	0.0308299	-3.44796
CON	1	B3	MIEF1_Q9NQG6	0.133664	Plasma Membrane	0.002743	-5.89596
CON	1	B3	MIEF1_Q9NQG6	0.133664	Proteasome	0.0029266	-5.83098
CON	1	B3	MIEF1_Q9NQG6	0.133664	Postsynapse	0.0778712	-2.47163
CON	1	B3	MIEF1_Q9NQG6	0.133664	Presynapse	0.062154	-2.71397
CON	1	B3	MIEF2	0.140125	Cytoskeleton	0.0681829	-2.61494
CON	1	B3	MIEF2	0.140125	Cytosol	0.590213	0.364847
CON	1	B3	MIEF2	0.140125	Secretory Pathway	0.113692	-2.05357
CON	1	B3	MIEF2	0.140125	Mitochondria	0.120021	-1.99223
CON	1	B3	MIEF2	0.140125	Ribosome	9.15728e-05	-9.29828
CON	1	B3	MIEF2	0.140125	Nucleus	0.00989488	-4.60579
CON	1	B3	MIEF2	0.140125	Peroxisome	0.0032131	-5.7373
CON	1	B3	MIEF2	0.140125	Plasma Membrane	0.0141826	-4.24145
CON	1	B3	MIEF2	0.140125	Proteasome	0.00233407	-6.0578
CON	1	B3	MIEF2	0.140125	Postsynapse	0.0507863	-2.92801
CON	1	B3	MIEF2	0.140125	Presynapse	0.027388	-3.56988
CON	1	B3	MIEN1	0.894247	Cytoskeleton	0.00207497	-6.17573
CON	1	B3	MIEN1	0.894247	Cytosol	0.96837	3.42151
CON	1	B3	MIEN1	0.894247	Secretory Pathway	0.0147499	-4.20166
CON	1	B3	MIEN1	0.894247	Mitochondria	0.00833268	-4.7792
CON	1	B3	MIEN1	0.894247	Ribosome	4.40778e-06	-12.3321
CON	1	B3	MIEN1	0.894247	Nucleus	6.75665e-05	-9.60233
CON	1	B3	MIEN1	0.894247	Peroxisome	0.00297539	-5.8144
CON	1	B3	MIEN1	0.894247	Plasma Membrane	0.00126415	-6.67209
CON	1	B3	MIEN1	0.894247	Proteasome	0.00130723	-6.63854
CON	1	B3	MIEN1	0.894247	Postsynapse	0.000230182	-8.37641
CON	1	B3	MIEN1	0.894247	Presynapse	0.000623455	-7.37961
CON	1	B3	MIF	0.998384	Cytoskeleton	0.000421563	-7.77112
CON	1	B3	MIF	0.998384	Cytosol	0.982928	4.05309
CON	1	B3	MIF	0.998384	Secretory Pathway	0.0129541	-4.3333
CON	1	B3	MIF	0.998384	Mitochondria	0.000669388	-7.30848
CON	1	B3	MIF	0.998384	Ribosome	2.79198e-06	-12.7888
CON	1	B3	MIF	0.998384	Nucleus	2.8379e-05	-10.4698
CON	1	B3	MIF	0.998384	Peroxisome	0.000819385	-7.10614
CON	1	B3	MIF	0.998384	Plasma Membrane	0.00076172	-7.17917
CON	1	B3	MIF	0.998384	Proteasome	0.0013213	-6.62782
CON	1	B3	MIF	0.998384	Postsynapse	5.09188e-06	-12.1879
CON	1	B3	MIF	0.998384	Presynapse	8.83713e-05	-9.33387
CON	1	B3	MIF4GD	0.0150372	Cytoskeleton	0.0101608	-4.579
CON	1	B3	MIF4GD	0.0150372	Cytosol	0.811474	1.45961
CON	1	B3	MIF4GD	0.0150372	Secretory Pathway	0.0340676	-3.34475
CON	1	B3	MIF4GD	0.0150372	Mitochondria	0.0548417	-2.8469
CON	1	B3	MIF4GD	0.0150372	Ribosome	0.000143263	-8.85068
CON	1	B3	MIF4GD	0.0150372	Nucleus	0.000199198	-8.52101
CON	1	B3	MIF4GD	0.0150372	Peroxisome	0.00264945	-5.93075
CON	1	B3	MIF4GD	0.0150372	Plasma Membrane	0.00432862	-5.43817
CON	1	B3	MIF4GD	0.0150372	Proteasome	0.0121917	-4.39473
CON	1	B3	MIF4GD	0.0150372	Postsynapse	0.00463372	-5.36975
CON	1	B3	MIF4GD	0.0150372	Presynapse	0.0653102	-2.66107
CON	1	B3	MIGA1	0.816544	Cytoskeleton	0.000723006	-7.23137
CON	1	B3	MIGA1	0.816544	Cytosol	0.00155041	-6.46768
CON	1	B3	MIGA1	0.816544	Secretory Pathway	1.20306e-05	-11.328
CON	1	B3	MIGA1	0.816544	Mitochondria	0.284491	-0.922294
CON	1	B3	MIGA1	0.816544	Ribosome	3.18941e-08	-13.8155
CON	1	B3	MIGA1	0.816544	Nucleus	2.95534e-07	-13.8155
CON	1	B3	MIGA1	0.816544	Peroxisome	0.00267675	-5.92047
CON	1	B3	MIGA1	0.816544	Plasma Membrane	6.1558e-06	-11.9981
CON	1	B3	MIGA1	0.816544	Proteasome	9.8632e-06	-11.5267
CON	1	B3	MIGA1	0.816544	Postsynapse	0.707281	0.882214
CON	1	B3	MIGA1	0.816544	Presynapse	0.00325003	-5.72584
CON	1	B3	MIGA2	0.178685	Cytoskeleton	0.0034235	-5.67366
CON	1	B3	MIGA2	0.178685	Cytosol	0.0225001	-3.77148
CON	1	B3	MIGA2	0.178685	Secretory Pathway	0.000258447	-8.26056
CON	1	B3	MIGA2	0.178685	Mitochondria	0.547046	0.188744
CON	1	B3	MIGA2	0.178685	Ribosome	8.67845e-06	-11.6547
CON	1	B3	MIGA2	0.178685	Nucleus	1.07358e-05	-11.4419
CON	1	B3	MIGA2	0.178685	Peroxisome	0.00726163	-4.91786
CON	1	B3	MIGA2	0.178685	Plasma Membrane	0.000146642	-8.82737
CON	1	B3	MIGA2	0.178685	Proteasome	0.000613577	-7.39559
CON	1	B3	MIGA2	0.178685	Postsynapse	0.353997	-0.601517
CON	1	B3	MIGA2	0.178685	Presynapse	0.0647334	-2.67055
CON	1	B3	MINDY1	0.141635	Cytoskeleton	0.0242195	-3.69608
CON	1	B3	MINDY1	0.141635	Cytosol	0.662016	0.672293
CON	1	B3	MINDY1	0.141635	Secretory Pathway	0.106206	-2.13009
CON	1	B3	MINDY1	0.141635	Mitochondria	0.0294577	-3.4949
CON	1	B3	MINDY1	0.141635	Ribosome	0.000519863	-7.56143
CON	1	B3	MINDY1	0.141635	Nucleus	0.00248425	-5.9953
CON	1	B3	MINDY1	0.141635	Peroxisome	0.00478603	-5.33726
CON	1	B3	MINDY1	0.141635	Plasma Membrane	0.0190631	-3.94076
CON	1	B3	MINDY1	0.141635	Proteasome	0.0162239	-4.10491
CON	1	B3	MINDY1	0.141635	Postsynapse	0.00877346	-4.72721
CON	1	B3	MINDY1	0.141635	Presynapse	0.126249	-1.93454
CON	1	B3	MINDY2	0.139472	Cytoskeleton	0.0138018	-4.26906
CON	1	B3	MINDY2	0.139472	Cytosol	0.774907	1.23623
CON	1	B3	MINDY2	0.139472	Secretory Pathway	0.118533	-2.00639
CON	1	B3	MINDY2	0.139472	Mitochondria	0.0126571	-4.3568
CON	1	B3	MINDY2	0.139472	Ribosome	0.000160023	-8.74003
CON	1	B3	MINDY2	0.139472	Nucleus	0.00099685	-6.90991
CON	1	B3	MINDY2	0.139472	Peroxisome	0.00354837	-5.63771
CON	1	B3	MINDY2	0.139472	Plasma Membrane	0.0165562	-4.0843
CON	1	B3	MINDY2	0.139472	Proteasome	0.00367978	-5.60122
CON	1	B3	MINDY2	0.139472	Postsynapse	0.00380741	-5.56699
CON	1	B3	MINDY2	0.139472	Presynapse	0.0513526	-2.91632
CON	1	B3	MINDY3	0.136408	Cytoskeleton	7.52862e-05	-9.49414
CON	1	B3	MINDY3	0.136408	Cytosol	0.98465	4.16116
CON	1	B3	MINDY3	0.136408	Secretory Pathway	0.00230493	-6.0704
CON	1	B3	MINDY3	0.136408	Mitochondria	0.000294573	-8.12969
CON	1	B3	MINDY3	0.136408	Ribosome	2.29058e-07	-13.8155
CON	1	B3	MINDY3	0.136408	Nucleus	6.39779e-07	-13.8155
CON	1	B3	MINDY3	0.136408	Peroxisome	0.0117852	-4.42905
CON	1	B3	MINDY3	0.136408	Plasma Membrane	0.000237408	-8.34549
CON	1	B3	MINDY3	0.136408	Proteasome	0.000618478	-7.38763
CON	1	B3	MINDY3	0.136408	Postsynapse	2.62366e-06	-12.8509
CON	1	B3	MINDY3	0.136408	Presynapse	3.06939e-05	-10.3914
CON	1	B3	MINK1	0.0682369	Cytoskeleton	0.036696	-3.2677
CON	1	B3	MINK1	0.0682369	Cytosol	0.407893	-0.372684
CON	1	B3	MINK1	0.0682369	Secretory Pathway	0.0675074	-2.62562
CON	1	B3	MINK1	0.0682369	Mitochondria	0.0829974	-2.4023
CON	1	B3	MINK1	0.0682369	Ribosome	0.000192985	-8.5527
CON	1	B3	MINK1	0.0682369	Nucleus	0.00122347	-6.70484
CON	1	B3	MINK1	0.0682369	Peroxisome	0.0109478	-4.50361
CON	1	B3	MINK1	0.0682369	Plasma Membrane	0.0160664	-4.11483
CON	1	B3	MINK1	0.0682369	Proteasome	0.00409057	-5.49497
CON	1	B3	MINK1	0.0682369	Postsynapse	0.094688	-2.25769
CON	1	B3	MINK1	0.0682369	Presynapse	0.277698	-0.955911
CON	1	B3	MIOS	0.191336	Cytoskeleton	0.00411573	-5.48881
CON	1	B3	MIOS	0.191336	Cytosol	0.299653	-0.84895
CON	1	B3	MIOS	0.191336	Secretory Pathway	0.362366	-0.565109
CON	1	B3	MIOS	0.191336	Mitochondria	0.000216677	-8.43689
CON	1	B3	MIOS	0.191336	Ribosome	0.000851673	-7.06746
CON	1	B3	MIOS	0.191336	Nucleus	0.000925114	-6.98467
CON	1	B3	MIOS	0.191336	Peroxisome	0.0019097	-6.2589
CON	1	B3	MIOS	0.191336	Plasma Membrane	0.0808432	-2.43095
CON	1	B3	MIOS	0.191336	Proteasome	0.00166516	-6.39617
CON	1	B3	MIOS	0.191336	Postsynapse	0.000419597	-7.7758
CON	1	B3	MIOS	0.191336	Presynapse	0.247034	-1.11449
CON	1	B3	MIPEP	1	Cytoskeleton	0.000692942	-7.27387
CON	1	B3	MIPEP	1	Cytosol	0.00501129	-5.29104
CON	1	B3	MIPEP	1	Secretory Pathway	1.47496e-05	-11.1243
CON	1	B3	MIPEP	1	Mitochondria	0.923847	2.4958
CON	1	B3	MIPEP	1	Ribosome	4.88277e-07	-13.8155
CON	1	B3	MIPEP	1	Nucleus	4.50508e-07	-13.8155
CON	1	B3	MIPEP	1	Peroxisome	0.000172811	-8.66314
CON	1	B3	MIPEP	1	Plasma Membrane	3.31205e-06	-12.6179
CON	1	B3	MIPEP	1	Proteasome	0.000294999	-8.12824
CON	1	B3	MIPEP	1	Postsynapse	0.0652579	-2.66192
CON	1	B3	MIPEP	1	Presynapse	0.00470418	-5.35459
CON	1	B3	MIX23	0.709188	Cytoskeleton	0.0034293	-5.67197
CON	1	B3	MIX23	0.709188	Cytosol	0.818998	1.50958
CON	1	B3	MIX23	0.709188	Secretory Pathway	0.00274186	-5.89637
CON	1	B3	MIX23	0.709188	Mitochondria	0.165267	-1.61955
CON	1	B3	MIX23	0.709188	Ribosome	3.31476e-06	-12.6171
CON	1	B3	MIX23	0.709188	Nucleus	6.37494e-05	-9.66049
CON	1	B3	MIX23	0.709188	Peroxisome	0.00277818	-5.88318
CON	1	B3	MIX23	0.709188	Plasma Membrane	0.000235664	-8.35287
CON	1	B3	MIX23	0.709188	Proteasome	0.00500559	-5.29218
CON	1	B3	MIX23	0.709188	Postsynapse	0.00109535	-6.81558
CON	1	B3	MIX23	0.709188	Presynapse	0.000382106	-7.86943
CON	1	B3	MKLN1	0.0806903	Cytoskeleton	0.0026585	-5.92733
CON	1	B3	MKLN1	0.0806903	Cytosol	2.89085e-05	-10.4513
CON	1	B3	MKLN1	0.0806903	Secretory Pathway	0.000110461	-9.11074
CON	1	B3	MKLN1	0.0806903	Mitochondria	0.0150848	-4.17887
CON	1	B3	MKLN1	0.0806903	Ribosome	0.0966949	-2.2345
CON	1	B3	MKLN1	0.0806903	Nucleus	0.745563	1.07509
CON	1	B3	MKLN1	0.0806903	Peroxisome	7.60938e-10	-13.8155
CON	1	B3	MKLN1	0.0806903	Plasma Membrane	2.09109e-05	-10.7752
CON	1	B3	MKLN1	0.0806903	Proteasome	0.120617	-1.9866
CON	1	B3	MKLN1	0.0806903	Postsynapse	0.000255676	-8.27134
CON	1	B3	MKLN1	0.0806903	Presynapse	0.018966	-3.94596
CON	1	B3	MKNK1	0.228066	Cytoskeleton	0.000191214	-8.56193
CON	1	B3	MKNK1	0.228066	Cytosol	0.879313	1.98594
CON	1	B3	MKNK1	0.228066	Secretory Pathway	0.0875797	-2.34355
CON	1	B3	MKNK1	0.228066	Mitochondria	1.01498e-05	-11.498
CON	1	B3	MKNK1	0.228066	Ribosome	2.2976e-06	-12.9836
CON	1	B3	MKNK1	0.228066	Nucleus	3.80955e-06	-12.478
CON	1	B3	MKNK1	0.228066	Peroxisome	0.0187045	-3.96011
CON	1	B3	MKNK1	0.228066	Plasma Membrane	0.0125681	-4.36395
CON	1	B3	MKNK1	0.228066	Proteasome	0.000155057	-8.77156
CON	1	B3	MKNK1	0.228066	Postsynapse	5.39747e-06	-12.1296
CON	1	B3	MKNK1	0.228066	Presynapse	0.00146638	-6.52349
CON	1	B3	MKRN1	0.0643491	Cytoskeleton	0.0268986	-3.58841
CON	1	B3	MKRN1	0.0643491	Cytosol	0.363943	-0.558292
CON	1	B3	MKRN1	0.0643491	Secretory Pathway	0.0621999	-2.71318
CON	1	B3	MKRN1	0.0643491	Mitochondria	0.0632578	-2.69519
CON	1	B3	MKRN1	0.0643491	Ribosome	0.000695318	-7.27045
CON	1	B3	MKRN1	0.0643491	Nucleus	0.00151674	-6.48967
CON	1	B3	MKRN1	0.0643491	Peroxisome	0.00408497	-5.49635
CON	1	B3	MKRN1	0.0643491	Plasma Membrane	0.0144598	-4.22181
CON	1	B3	MKRN1	0.0643491	Proteasome	0.0110242	-4.49657
CON	1	B3	MKRN1	0.0643491	Postsynapse	0.0345853	-3.32913
CON	1	B3	MKRN1	0.0643491	Presynapse	0.417335	-0.333725
CON	1	B3	MKRN2	0.140668	Cytoskeleton	0.0297441	-3.48493
CON	1	B3	MKRN2	0.140668	Cytosol	0.558099	0.233451
CON	1	B3	MKRN2	0.140668	Secretory Pathway	0.165867	-1.61521
CON	1	B3	MKRN2	0.140668	Mitochondria	0.0185642	-3.96778
CON	1	B3	MKRN2	0.140668	Ribosome	7.13551e-05	-9.54777
CON	1	B3	MKRN2	0.140668	Nucleus	0.00123997	-6.69143
CON	1	B3	MKRN2	0.140668	Peroxisome	0.0172533	-4.04235
CON	1	B3	MKRN2	0.140668	Plasma Membrane	0.0349829	-3.31729
CON	1	B3	MKRN2	0.140668	Proteasome	0.000844978	-7.07535
CON	1	B3	MKRN2	0.140668	Postsynapse	0.046644	-3.01744
CON	1	B3	MKRN2	0.140668	Presynapse	0.126689	-1.93056
CON	1	B3	MLC1	0.239588	Cytoskeleton	0.00776265	-4.85064
CON	1	B3	MLC1	0.239588	Cytosol	0.0785299	-2.46249
CON	1	B3	MLC1	0.239588	Secretory Pathway	0.00350596	-5.64978
CON	1	B3	MLC1	0.239588	Mitochondria	0.0728669	-2.54346
CON	1	B3	MLC1	0.239588	Ribosome	1.60075e-06	-13.345
CON	1	B3	MLC1	0.239588	Nucleus	1.15601e-05	-11.3679
CON	1	B3	MLC1	0.239588	Peroxisome	0.135174	-1.85596
CON	1	B3	MLC1	0.239588	Plasma Membrane	0.00178493	-6.32659
CON	1	B3	MLC1	0.239588	Proteasome	0.000158716	-8.74824
CON	1	B3	MLC1	0.239588	Postsynapse	0.618893	0.484854
CON	1	B3	MLC1	0.239588	Presynapse	0.0813101	-2.42468
CON	1	B3	MLEC	1	Cytoskeleton	0.000728725	-7.22348
CON	1	B3	MLEC	1	Cytosol	0.0896552	-2.31785
CON	1	B3	MLEC	1	Secretory Pathway	0.611669	0.454334
CON	1	B3	MLEC	1	Mitochondria	2.4492e-06	-12.9197
CON	1	B3	MLEC	1	Ribosome	0.000232828	-8.36498
CON	1	B3	MLEC	1	Nucleus	0.000219512	-8.42388
CON	1	B3	MLEC	1	Peroxisome	0.000899885	-7.01234
CON	1	B3	MLEC	1	Plasma Membrane	0.150993	-1.72683
CON	1	B3	MLEC	1	Proteasome	8.11275e-05	-9.41941
CON	1	B3	MLEC	1	Postsynapse	3.71763e-05	-10.1998
CON	1	B3	MLEC	1	Presynapse	0.145481	-1.7705
CON	1	B3	MLF2	0.0894744	Cytoskeleton	0.0391817	-3.19957
CON	1	B3	MLF2	0.0894744	Cytosol	0.0320724	-3.40716
CON	1	B3	MLF2	0.0894744	Secretory Pathway	0.251323	-1.09157
CON	1	B3	MLF2	0.0894744	Mitochondria	0.00332364	-5.70336
CON	1	B3	MLF2	0.0894744	Ribosome	0.0104486	-4.55078
CON	1	B3	MLF2	0.0894744	Nucleus	0.259118	-1.05056
CON	1	B3	MLF2	0.0894744	Peroxisome	2.75042e-05	-10.5011
CON	1	B3	MLF2	0.0894744	Plasma Membrane	0.0457331	-3.03812
CON	1	B3	MLF2	0.0894744	Proteasome	0.00387728	-5.54874
CON	1	B3	MLF2	0.0894744	Postsynapse	0.00592979	-5.12182
CON	1	B3	MLF2	0.0894744	Presynapse	0.348964	-0.623595
CON	1	B3	MLIP	0.34289	Cytoskeleton	0.00718629	-4.92837
CON	1	B3	MLIP	0.34289	Cytosol	0.00274435	-5.89546
CON	1	B3	MLIP	0.34289	Secretory Pathway	0.000272372	-8.20807
CON	1	B3	MLIP	0.34289	Mitochondria	0.229645	-1.21032
CON	1	B3	MLIP	0.34289	Ribosome	5.58646e-07	-13.8155
CON	1	B3	MLIP	0.34289	Nucleus	0.000131164	-8.93893
CON	1	B3	MLIP	0.34289	Peroxisome	0.000423666	-7.76614
CON	1	B3	MLIP	0.34289	Plasma Membrane	8.09908e-05	-9.42109
CON	1	B3	MLIP	0.34289	Proteasome	2.08794e-05	-10.7767
CON	1	B3	MLIP	0.34289	Postsynapse	0.75551	1.12822
CON	1	B3	MLIP	0.34289	Presynapse	0.00398503	-5.52122
CON	1	B3	MLLT11	0.110639	Cytoskeleton	0.0604829	-2.743
CON	1	B3	MLLT11	0.110639	Cytosol	0.290854	-0.891239
CON	1	B3	MLLT11	0.110639	Secretory Pathway	0.106555	-2.12643
CON	1	B3	MLLT11	0.110639	Mitochondria	0.0584479	-2.77939
CON	1	B3	MLLT11	0.110639	Ribosome	9.7687e-05	-9.23364
CON	1	B3	MLLT11	0.110639	Nucleus	0.00380594	-5.56738
CON	1	B3	MLLT11	0.110639	Peroxisome	0.01974	-3.90517
CON	1	B3	MLLT11	0.110639	Plasma Membrane	0.0296378	-3.48862
CON	1	B3	MLLT11	0.110639	Proteasome	0.00113788	-6.77745
CON	1	B3	MLLT11	0.110639	Postsynapse	0.243297	-1.13469
CON	1	B3	MLLT11	0.110639	Presynapse	0.185944	-1.47659
CON	1	B3	MLST8	0.0623617	Cytoskeleton	0.00821655	-4.79335
CON	1	B3	MLST8	0.0623617	Cytosol	0.121242	-1.98073
CON	1	B3	MLST8	0.0623617	Secretory Pathway	0.061143	-2.73145
CON	1	B3	MLST8	0.0623617	Mitochondria	0.00525788	-5.24276
CON	1	B3	MLST8	0.0623617	Ribosome	0.00144816	-6.53601
CON	1	B3	MLST8	0.0623617	Nucleus	0.000616573	-7.39072
CON	1	B3	MLST8	0.0623617	Peroxisome	0.000542815	-7.5182
CON	1	B3	MLST8	0.0623617	Plasma Membrane	0.0130854	-4.32309
CON	1	B3	MLST8	0.0623617	Proteasome	0.0105154	-4.54435
CON	1	B3	MLST8	0.0623617	Postsynapse	0.00397945	-5.52262
CON	1	B3	MLST8	0.0623617	Presynapse	0.773953	1.23077
CON	1	B3	MLYCD	0.50721	Cytoskeleton	0.000165009	-8.70934
CON	1	B3	MLYCD	0.50721	Cytosol	0.000593857	-7.42828
CON	1	B3	MLYCD	0.50721	Secretory Pathway	1.00955e-06	-13.806
CON	1	B3	MLYCD	0.50721	Mitochondria	0.527869	0.111592
CON	1	B3	MLYCD	0.50721	Ribosome	6.72276e-09	-13.8155
CON	1	B3	MLYCD	0.50721	Nucleus	1.33122e-08	-13.8155
CON	1	B3	MLYCD	0.50721	Peroxisome	0.00104911	-6.85877
CON	1	B3	MLYCD	0.50721	Plasma Membrane	5.32765e-07	-13.8155
CON	1	B3	MLYCD	0.50721	Proteasome	4.90426e-06	-12.2254
CON	1	B3	MLYCD	0.50721	Postsynapse	0.468877	-0.124655
CON	1	B3	MLYCD	0.50721	Presynapse	0.00143974	-6.54185
CON	1	B3	MMAA	0.919272	Cytoskeleton	0.00013577	-8.90441
CON	1	B3	MMAA	0.919272	Cytosol	0.000483901	-7.63315
CON	1	B3	MMAA	0.919272	Secretory Pathway	8.49301e-07	-13.8155
CON	1	B3	MMAA	0.919272	Mitochondria	0.413566	-0.349244
CON	1	B3	MMAA	0.919272	Ribosome	2.50469e-09	-13.8155
CON	1	B3	MMAA	0.919272	Nucleus	6.55417e-09	-13.8155
CON	1	B3	MMAA	0.919272	Peroxisome	0.00116661	-6.75249
CON	1	B3	MMAA	0.919272	Plasma Membrane	4.34592e-07	-13.8155
CON	1	B3	MMAA	0.919272	Proteasome	1.82843e-06	-13.2121
CON	1	B3	MMAA	0.919272	Postsynapse	0.583567	0.337435
CON	1	B3	MMAA	0.919272	Presynapse	0.00107761	-6.83193
CON	1	B3	MMAB	1	Cytoskeleton	0.000120562	-9.02323
CON	1	B3	MMAB	1	Cytosol	0.00205571	-6.18507
CON	1	B3	MMAB	1	Secretory Pathway	8.12826e-07	-13.8155
CON	1	B3	MMAB	1	Mitochondria	0.88818	2.07228
CON	1	B3	MMAB	1	Ribosome	4.55543e-09	-13.8155
CON	1	B3	MMAB	1	Nucleus	1.08796e-08	-13.8155
CON	1	B3	MMAB	1	Peroxisome	0.0019182	-6.25445
CON	1	B3	MMAB	1	Plasma Membrane	3.26844e-07	-13.8155
CON	1	B3	MMAB	1	Proteasome	1.38214e-05	-11.1893
CON	1	B3	MMAB	1	Postsynapse	0.107454	-2.11701
CON	1	B3	MMAB	1	Presynapse	0.000256218	-8.26923
CON	1	B3	MME	0.525901	Cytoskeleton	3.0464e-05	-10.3989
CON	1	B3	MME	0.525901	Cytosol	0.0238458	-3.71201
CON	1	B3	MME	0.525901	Secretory Pathway	0.537524	0.15038
CON	1	B3	MME	0.525901	Mitochondria	1.55522e-08	-13.8155
CON	1	B3	MME	0.525901	Ribosome	0.00559294	-5.18064
CON	1	B3	MME	0.525901	Nucleus	3.64584e-05	-10.2193
CON	1	B3	MME	0.525901	Peroxisome	5.58645e-06	-12.0952
CON	1	B3	MME	0.525901	Plasma Membrane	0.0942548	-2.26276
CON	1	B3	MME	0.525901	Proteasome	0.000266146	-8.2312
CON	1	B3	MME	0.525901	Postsynapse	4.39785e-08	-13.8155
CON	1	B3	MME	0.525901	Presynapse	0.338444	-0.670238
CON	1	B3	MMGT1	0.174114	Cytoskeleton	0.00671612	-4.99651
CON	1	B3	MMGT1	0.174114	Cytosol	0.66982	0.707373
CON	1	B3	MMGT1	0.174114	Secretory Pathway	0.120686	-1.98595
CON	1	B3	MMGT1	0.174114	Mitochondria	0.00303156	-5.79564
CON	1	B3	MMGT1	0.174114	Ribosome	0.000105379	-9.15784
CON	1	B3	MMGT1	0.174114	Nucleus	0.000200377	-8.51511
CON	1	B3	MMGT1	0.174114	Peroxisome	0.0258627	-3.62875
CON	1	B3	MMGT1	0.174114	Plasma Membrane	0.0319327	-3.41167
CON	1	B3	MMGT1	0.174114	Proteasome	0.0015055	-6.49712
CON	1	B3	MMGT1	0.174114	Postsynapse	0.00448397	-5.40275
CON	1	B3	MMGT1	0.174114	Presynapse	0.135655	-1.85186
CON	1	B3	MMP14	0.136408	Cytoskeleton	2.09913e-06	-13.074
CON	1	B3	MMP14	0.136408	Cytosol	5.70814e-05	-9.77098
CON	1	B3	MMP14	0.136408	Secretory Pathway	0.0593603	-2.76294
CON	1	B3	MMP14	0.136408	Mitochondria	1.60254e-10	-13.8155
CON	1	B3	MMP14	0.136408	Ribosome	0.903397	2.23555
CON	1	B3	MMP14	0.136408	Nucleus	0.0108065	-4.51674
CON	1	B3	MMP14	0.136408	Peroxisome	6.08629e-12	-13.8155
CON	1	B3	MMP14	0.136408	Plasma Membrane	0.00510343	-5.27273
CON	1	B3	MMP14	0.136408	Proteasome	0.000138888	-8.8817
CON	1	B3	MMP14	0.136408	Postsynapse	2.64618e-11	-13.8155
CON	1	B3	MMP14	0.136408	Presynapse	0.0211345	-3.83549
CON	1	B3	MMP24OS	0.856156	Cytoskeleton	6.15202e-05	-9.69608
CON	1	B3	MMP24OS	0.856156	Cytosol	0.000155673	-8.7676
CON	1	B3	MMP24OS	0.856156	Secretory Pathway	1.87472e-07	-13.8155
CON	1	B3	MMP24OS	0.856156	Mitochondria	0.370857	-0.528543
CON	1	B3	MMP24OS	0.856156	Ribosome	7.02362e-10	-13.8155
CON	1	B3	MMP24OS	0.856156	Nucleus	1.33842e-09	-13.8155
CON	1	B3	MMP24OS	0.856156	Peroxisome	0.000776005	-7.16058
CON	1	B3	MMP24OS	0.856156	Plasma Membrane	1.10779e-07	-13.8155
CON	1	B3	MMP24OS	0.856156	Proteasome	9.99968e-07	-13.8155
CON	1	B3	MMP24OS	0.856156	Postsynapse	0.627498	0.521496
CON	1	B3	MMP24OS	0.856156	Presynapse	0.000651077	-7.33623
CON	1	B3	MMP9	0.136407	Cytoskeleton	3.76616e-06	-12.4895
CON	1	B3	MMP9	0.136407	Cytosol	0.00477371	-5.33985
CON	1	B3	MMP9	0.136407	Secretory Pathway	0.747425	1.08492
CON	1	B3	MMP9	0.136407	Mitochondria	1.14911e-11	-13.8155
CON	1	B3	MMP9	0.136407	Ribosome	1.3881e-07	-13.8155
CON	1	B3	MMP9	0.136407	Nucleus	2.78455e-06	-12.7914
CON	1	B3	MMP9	0.136407	Peroxisome	0.00119684	-6.72688
CON	1	B3	MMP9	0.136407	Plasma Membrane	0.246193	-1.11902
CON	1	B3	MMP9	0.136407	Proteasome	6.53013e-09	-13.8155
CON	1	B3	MMP9	0.136407	Postsynapse	2.55727e-08	-13.8155
CON	1	B3	MMP9	0.136407	Presynapse	0.000405246	-7.81061
CON	1	B3	MMS19	0.113111	Cytoskeleton	0.047464	-2.99916
CON	1	B3	MMS19	0.113111	Cytosol	0.289094	-0.89979
CON	1	B3	MMS19	0.113111	Secretory Pathway	0.0704088	-2.58043
CON	1	B3	MMS19	0.113111	Mitochondria	0.0905915	-2.30643
CON	1	B3	MMS19	0.113111	Ribosome	0.00010179	-9.1925
CON	1	B3	MMS19	0.113111	Nucleus	0.00165416	-6.4028
CON	1	B3	MMS19	0.113111	Peroxisome	0.0115856	-4.44634
CON	1	B3	MMS19	0.113111	Plasma Membrane	0.0176259	-4.0206
CON	1	B3	MMS19	0.113111	Proteasome	0.00126116	-6.67446
CON	1	B3	MMS19	0.113111	Postsynapse	0.228799	-1.21511
CON	1	B3	MMS19	0.113111	Presynapse	0.241415	-1.14494
CON	1	B3	MMUT	1	Cytoskeleton	0.00105188	-6.85612
CON	1	B3	MMUT	1	Cytosol	0.0243383	-3.69106
CON	1	B3	MMUT	1	Secretory Pathway	3.61103e-05	-10.2289
CON	1	B3	MMUT	1	Mitochondria	0.919317	2.4331
CON	1	B3	MMUT	1	Ribosome	1.58506e-07	-13.8155
CON	1	B3	MMUT	1	Nucleus	9.4672e-07	-13.8155
CON	1	B3	MMUT	1	Peroxisome	0.00231071	-6.06789
CON	1	B3	MMUT	1	Plasma Membrane	8.08243e-06	-11.7258
CON	1	B3	MMUT	1	Proteasome	0.000272021	-8.20936
CON	1	B3	MMUT	1	Postsynapse	0.0517808	-2.90757
CON	1	B3	MMUT	1	Presynapse	0.000883887	-7.0303
CON	1	B3	MNDA	0.0986648	Cytoskeleton	0.0188626	-3.95153
CON	1	B3	MNDA	0.0986648	Cytosol	0.0681919	-2.6148
CON	1	B3	MNDA	0.0986648	Secretory Pathway	0.596257	0.389894
CON	1	B3	MNDA	0.0986648	Mitochondria	0.000337802	-7.99271
CON	1	B3	MNDA	0.0986648	Ribosome	0.00144816	-6.53601
CON	1	B3	MNDA	0.0986648	Nucleus	0.194659	-1.42001
CON	1	B3	MNDA	0.0986648	Peroxisome	7.60724e-05	-9.48375
CON	1	B3	MNDA	0.0986648	Plasma Membrane	0.0861167	-2.362
CON	1	B3	MNDA	0.0986648	Proteasome	0.000641584	-7.35093
CON	1	B3	MNDA	0.0986648	Postsynapse	0.000767286	-7.17188
CON	1	B3	MNDA	0.0986648	Presynapse	0.0326415	-3.38899
CON	1	B3	MOAP1	0.168744	Cytoskeleton	0.00965371	-4.63071
CON	1	B3	MOAP1	0.168744	Cytosol	0.252236	-1.08672
CON	1	B3	MOAP1	0.168744	Secretory Pathway	0.476797	-0.0928774
CON	1	B3	MOAP1	0.168744	Mitochondria	0.000757292	-7.185
CON	1	B3	MOAP1	0.168744	Ribosome	0.0218106	-3.80331
CON	1	B3	MOAP1	0.168744	Nucleus	0.145631	-1.76929
CON	1	B3	MOAP1	0.168744	Peroxisome	6.82899e-06	-11.8943
CON	1	B3	MOAP1	0.168744	Plasma Membrane	0.0340456	-3.34542
CON	1	B3	MOAP1	0.168744	Proteasome	0.0265587	-3.60148
CON	1	B3	MOAP1	0.168744	Postsynapse	2.84253e-05	-10.4682
CON	1	B3	MOAP1	0.168744	Presynapse	0.0324743	-3.39429
CON	1	B3	MOB2	0.337168	Cytoskeleton	0.0114572	-4.45761
CON	1	B3	MOB2	0.337168	Cytosol	0.857056	1.79105
CON	1	B3	MOB2	0.337168	Secretory Pathway	0.0485285	-2.97586
CON	1	B3	MOB2	0.337168	Mitochondria	0.0280625	-3.54486
CON	1	B3	MOB2	0.337168	Ribosome	5.68373e-05	-9.77526
CON	1	B3	MOB2	0.337168	Nucleus	0.000407242	-7.8057
CON	1	B3	MOB2	0.337168	Peroxisome	0.0104263	-4.55294
CON	1	B3	MOB2	0.337168	Plasma Membrane	0.00797927	-4.8229
CON	1	B3	MOB2	0.337168	Proteasome	0.00381863	-5.56404
CON	1	B3	MOB2	0.337168	Postsynapse	0.00619065	-5.07851
CON	1	B3	MOB2	0.337168	Presynapse	0.0260169	-3.62265
CON	1	B3	MOB4	0.332499	Cytoskeleton	0.0121256	-4.40024
CON	1	B3	MOB4	0.332499	Cytosol	0.730871	0.999047
CON	1	B3	MOB4	0.332499	Secretory Pathway	0.104483	-2.14838
CON	1	B3	MOB4	0.332499	Mitochondria	0.0132916	-4.30724
CON	1	B3	MOB4	0.332499	Ribosome	0.000536367	-7.53016
CON	1	B3	MOB4	0.332499	Nucleus	0.00100672	-6.90005
CON	1	B3	MOB4	0.332499	Peroxisome	0.00192273	-6.25209
CON	1	B3	MOB4	0.332499	Plasma Membrane	0.0146446	-4.20893
CON	1	B3	MOB4	0.332499	Proteasome	0.0148249	-4.19651
CON	1	B3	MOB4	0.332499	Postsynapse	0.00213649	-6.14645
CON	1	B3	MOB4	0.332499	Presynapse	0.104157	-2.15187
CON	1	B3	MOBP	0.108007	Cytoskeleton	0.00394686	-5.53088
CON	1	B3	MOBP	0.108007	Cytosol	0.000136818	-8.89672
CON	1	B3	MOBP	0.108007	Secretory Pathway	0.0001961	-8.53669
CON	1	B3	MOBP	0.108007	Mitochondria	0.0101122	-4.58384
CON	1	B3	MOBP	0.108007	Ribosome	3.23324e-08	-13.8155
CON	1	B3	MOBP	0.108007	Nucleus	0.000427473	-7.75719
CON	1	B3	MOBP	0.108007	Peroxisome	7.42308e-05	-9.50826
CON	1	B3	MOBP	0.108007	Plasma Membrane	7.13517e-05	-9.54782
CON	1	B3	MOBP	0.108007	Proteasome	1.01355e-07	-13.8155
CON	1	B3	MOBP	0.108007	Postsynapse	0.984566	4.15564
CON	1	B3	MOBP	0.108007	Presynapse	0.000468642	-7.6652
CON	1	B3	MOCS1	0.0166808	Cytoskeleton	0.0146104	-4.21131
CON	1	B3	MOCS1	0.0166808	Cytosol	0.136697	-1.843
CON	1	B3	MOCS1	0.0166808	Secretory Pathway	0.0025512	-5.96864
CON	1	B3	MOCS1	0.0166808	Mitochondria	0.613114	0.460421
CON	1	B3	MOCS1	0.0166808	Ribosome	3.9716e-06	-12.4363
CON	1	B3	MOCS1	0.0166808	Nucleus	9.82134e-05	-9.22827
CON	1	B3	MOCS1	0.0166808	Peroxisome	0.00795622	-4.82581
CON	1	B3	MOCS1	0.0166808	Plasma Membrane	0.000531507	-7.53926
CON	1	B3	MOCS1	0.0166808	Proteasome	0.000831784	-7.09111
CON	1	B3	MOCS1	0.0166808	Postsynapse	0.211103	-1.31829
CON	1	B3	MOCS1	0.0166808	Presynapse	0.0125029	-4.36921
CON	1	B3	MOCS2_O96007	0.998385	Cytoskeleton	0.000904625	-7.00709
CON	1	B3	MOCS2_O96007	0.998385	Cytosol	0.979837	3.88352
CON	1	B3	MOCS2_O96007	0.998385	Secretory Pathway	0.0122482	-4.39006
CON	1	B3	MOCS2_O96007	0.998385	Mitochondria	0.0026829	-5.91817
CON	1	B3	MOCS2_O96007	0.998385	Ribosome	4.21379e-06	-12.3771
CON	1	B3	MOCS2_O96007	0.998385	Nucleus	4.38744e-05	-10.0341
CON	1	B3	MOCS2_O96007	0.998385	Peroxisome	0.00113561	-6.77945
CON	1	B3	MOCS2_O96007	0.998385	Plasma Membrane	0.000801513	-7.12821
CON	1	B3	MOCS2_O96007	0.998385	Proteasome	0.00209515	-6.16603
CON	1	B3	MOCS2_O96007	0.998385	Postsynapse	2.63296e-05	-10.5448
CON	1	B3	MOCS2_O96007	0.998385	Presynapse	0.000220986	-8.41719
CON	1	B3	MOCS2_O96033	0.998164	Cytoskeleton	0.000857644	-7.06046
CON	1	B3	MOCS2_O96033	0.998164	Cytosol	0.977357	3.76502
CON	1	B3	MOCS2_O96033	0.998164	Secretory Pathway	0.0163737	-4.09557
CON	1	B3	MOCS2_O96033	0.998164	Mitochondria	0.00144931	-6.53521
CON	1	B3	MOCS2_O96033	0.998164	Ribosome	3.23413e-06	-12.6417
CON	1	B3	MOCS2_O96033	0.998164	Nucleus	5.79607e-05	-9.75569
CON	1	B3	MOCS2_O96033	0.998164	Peroxisome	0.00130249	-6.64217
CON	1	B3	MOCS2_O96033	0.998164	Plasma Membrane	0.00106607	-6.84271
CON	1	B3	MOCS2_O96033	0.998164	Proteasome	0.0013627	-6.59692
CON	1	B3	MOCS2_O96033	0.998164	Postsynapse	1.92061e-05	-10.8603
CON	1	B3	MOCS2_O96033	0.998164	Presynapse	0.000150351	-8.80239
CON	1	B3	MOCS3	0.145697	Cytoskeleton	0.0254173	-3.64658
CON	1	B3	MOCS3	0.145697	Cytosol	0.649373	0.616283
CON	1	B3	MOCS3	0.145697	Secretory Pathway	0.102168	-2.17336
CON	1	B3	MOCS3	0.145697	Mitochondria	0.0248184	-3.67104
CON	1	B3	MOCS3	0.145697	Ribosome	8.42737e-05	-9.38136
CON	1	B3	MOCS3	0.145697	Nucleus	0.00108565	-6.82449
CON	1	B3	MOCS3	0.145697	Peroxisome	0.0359517	-3.28897
CON	1	B3	MOCS3	0.145697	Plasma Membrane	0.0259412	-3.62564
CON	1	B3	MOCS3	0.145697	Proteasome	0.00256181	-5.96448
CON	1	B3	MOCS3	0.145697	Postsynapse	0.0355982	-3.29921
CON	1	B3	MOCS3	0.145697	Presynapse	0.0970009	-2.231
CON	1	B3	MOG	0.0282783	Cytoskeleton	0.0746319	-2.51762
CON	1	B3	MOG	0.0282783	Cytosol	0.0747604	-2.51576
CON	1	B3	MOG	0.0282783	Secretory Pathway	0.272254	-0.983217
CON	1	B3	MOG	0.0282783	Mitochondria	0.00786408	-4.83755
CON	1	B3	MOG	0.0282783	Ribosome	6.00598e-05	-9.72011
CON	1	B3	MOG	0.0282783	Nucleus	0.0193892	-3.92346
CON	1	B3	MOG	0.0282783	Peroxisome	0.00528721	-5.23716
CON	1	B3	MOG	0.0282783	Plasma Membrane	0.0753701	-2.50698
CON	1	B3	MOG	0.0282783	Proteasome	7.57963e-05	-9.48739
CON	1	B3	MOG	0.0282783	Postsynapse	0.316324	-0.770718
CON	1	B3	MOG	0.0282783	Presynapse	0.153983	-1.70369
CON	1	B3	MOGS	1	Cytoskeleton	0.00648788	-5.03131
CON	1	B3	MOGS	1	Cytosol	0.226311	-1.22926
CON	1	B3	MOGS	1	Secretory Pathway	0.44499	-0.220936
CON	1	B3	MOGS	1	Mitochondria	0.000246945	-8.3061
CON	1	B3	MOGS	1	Ribosome	0.000289273	-8.14785
CON	1	B3	MOGS	1	Nucleus	0.0011141	-6.7986
CON	1	B3	MOGS	1	Peroxisome	0.00272406	-5.90291
CON	1	B3	MOGS	1	Plasma Membrane	0.0986009	-2.21287
CON	1	B3	MOGS	1	Proteasome	0.00044868	-7.70875
CON	1	B3	MOGS	1	Postsynapse	0.00145808	-6.52918
CON	1	B3	MOGS	1	Presynapse	0.217329	-1.2813
CON	1	B3	MON1A	0.108006	Cytoskeleton	0.000115585	-9.06539
CON	1	B3	MON1A	0.108006	Cytosol	0.00328625	-5.71472
CON	1	B3	MON1A	0.108006	Secretory Pathway	0.845884	1.70268
CON	1	B3	MON1A	0.108006	Mitochondria	2.77138e-09	-13.8155
CON	1	B3	MON1A	0.108006	Ribosome	2.21325e-05	-10.7184
CON	1	B3	MON1A	0.108006	Nucleus	0.000817813	-7.10806
CON	1	B3	MON1A	0.108006	Peroxisome	2.31718e-05	-10.6726
CON	1	B3	MON1A	0.108006	Plasma Membrane	0.145593	-1.76959
CON	1	B3	MON1A	0.108006	Proteasome	2.71291e-06	-12.8175
CON	1	B3	MON1A	0.108006	Postsynapse	4.54059e-07	-13.8155
CON	1	B3	MON1A	0.108006	Presynapse	0.00425415	-5.4556
CON	1	B3	MON1B	0.141933	Cytoskeleton	0.0138755	-4.26366
CON	1	B3	MON1B	0.141933	Cytosol	0.491262	-0.0349564
CON	1	B3	MON1B	0.141933	Secretory Pathway	0.248977	-1.10408
CON	1	B3	MON1B	0.141933	Mitochondria	0.00358739	-5.62674
CON	1	B3	MON1B	0.141933	Ribosome	0.000409701	-7.79967
CON	1	B3	MON1B	0.141933	Nucleus	0.00150459	-6.49773
CON	1	B3	MON1B	0.141933	Peroxisome	0.00301153	-5.80229
CON	1	B3	MON1B	0.141933	Plasma Membrane	0.0436629	-3.08661
CON	1	B3	MON1B	0.141933	Proteasome	0.00267575	-5.92085
CON	1	B3	MON1B	0.141933	Postsynapse	0.00382834	-5.56149
CON	1	B3	MON1B	0.141933	Presynapse	0.187206	-1.46827
CON	1	B3	MON2	0.403406	Cytoskeleton	0.0120337	-4.40794
CON	1	B3	MON2	0.403406	Cytosol	0.855769	1.78058
CON	1	B3	MON2	0.403406	Secretory Pathway	0.0464352	-3.02215
CON	1	B3	MON2	0.403406	Mitochondria	0.0310085	-3.442
CON	1	B3	MON2	0.403406	Ribosome	4.71755e-05	-9.96159
CON	1	B3	MON2	0.403406	Nucleus	0.000317676	-8.05416
CON	1	B3	MON2	0.403406	Peroxisome	0.00946459	-4.65069
CON	1	B3	MON2	0.403406	Plasma Membrane	0.00687562	-4.97287
CON	1	B3	MON2	0.403406	Proteasome	0.00501933	-5.28943
CON	1	B3	MON2	0.403406	Postsynapse	0.00633619	-5.05512
CON	1	B3	MON2	0.403406	Presynapse	0.0266934	-3.59628
CON	1	B3	MORF4L1	0.999427	Cytoskeleton	0.000217565	-8.43279
CON	1	B3	MORF4L1	0.999427	Cytosol	1.90152e-07	-13.8155
CON	1	B3	MORF4L1	0.999427	Secretory Pathway	7.83481e-05	-9.45427
CON	1	B3	MORF4L1	0.999427	Mitochondria	1.32704e-06	-13.5326
CON	1	B3	MORF4L1	0.999427	Ribosome	4.05631e-07	-13.8155
CON	1	B3	MORF4L1	0.999427	Nucleus	0.999574	7.76124
CON	1	B3	MORF4L1	0.999427	Peroxisome	1.34188e-09	-13.8155
CON	1	B3	MORF4L1	0.999427	Plasma Membrane	2.10128e-05	-10.7704
CON	1	B3	MORF4L1	0.999427	Proteasome	1.37385e-08	-13.8155
CON	1	B3	MORF4L1	0.999427	Postsynapse	0.000105678	-9.15501
CON	1	B3	MORF4L1	0.999427	Presynapse	1.20417e-06	-13.6297
CON	1	B3	MORN4	0.108006	Cytoskeleton	1.01608e-05	-11.497
CON	1	B3	MORN4	0.108006	Cytosol	9.24408e-07	-13.8155
CON	1	B3	MORN4	0.108006	Secretory Pathway	9.02445e-10	-13.8155
CON	1	B3	MORN4	0.108006	Mitochondria	0.996285	5.59171
CON	1	B3	MORN4	0.108006	Ribosome	4.97492e-06	-12.2111
CON	1	B3	MORN4	0.108006	Nucleus	3.26372e-06	-12.6326
CON	1	B3	MORN4	0.108006	Peroxisome	6.29575e-08	-13.8155
CON	1	B3	MORN4	0.108006	Plasma Membrane	1.2984e-09	-13.8155
CON	1	B3	MORN4	0.108006	Proteasome	0.00108099	-6.82879
CON	1	B3	MORN4	0.108006	Postsynapse	0.00255411	-5.96749
CON	1	B3	MORN4	0.108006	Presynapse	6.02854e-05	-9.71636
CON	1	B3	MOSPD2	0.487191	Cytoskeleton	0.0012337	-6.69651
CON	1	B3	MOSPD2	0.487191	Cytosol	0.117468	-2.01662
CON	1	B3	MOSPD2	0.487191	Secretory Pathway	0.624604	0.509135
CON	1	B3	MOSPD2	0.487191	Mitochondria	9.18672e-06	-11.5977
CON	1	B3	MOSPD2	0.487191	Ribosome	0.00148159	-6.51316
CON	1	B3	MOSPD2	0.487191	Nucleus	0.00108232	-6.82757
CON	1	B3	MOSPD2	0.487191	Peroxisome	0.000130766	-8.94197
CON	1	B3	MOSPD2	0.487191	Plasma Membrane	0.102115	-2.17394
CON	1	B3	MOSPD2	0.487191	Proteasome	0.000583568	-7.44577
CON	1	B3	MOSPD2	0.487191	Postsynapse	2.07843e-05	-10.7813
CON	1	B3	MOSPD2	0.487191	Presynapse	0.151271	-1.72467
CON	1	B3	MOV10	0.143424	Cytoskeleton	0.0293381	-3.49909
CON	1	B3	MOV10	0.143424	Cytosol	0.456048	-0.176264
CON	1	B3	MOV10	0.143424	Secretory Pathway	0.0407001	-3.15997
CON	1	B3	MOV10	0.143424	Mitochondria	0.200339	-1.38418
CON	1	B3	MOV10	0.143424	Ribosome	0.00618545	-5.07935
CON	1	B3	MOV10	0.143424	Nucleus	0.0535933	-2.87125
CON	1	B3	MOV10	0.143424	Peroxisome	2.44583e-05	-10.6185
CON	1	B3	MOV10	0.143424	Plasma Membrane	0.00278298	-5.88145
CON	1	B3	MOV10	0.143424	Proteasome	0.191961	-1.43732
CON	1	B3	MOV10	0.143424	Postsynapse	0.000842981	-7.07772
CON	1	B3	MOV10	0.143424	Presynapse	0.0181849	-3.98881
CON	1	B3	MOXD1	0.333086	Cytoskeleton	0.00407872	-5.49789
CON	1	B3	MOXD1	0.333086	Cytosol	0.554539	0.219029
CON	1	B3	MOXD1	0.333086	Secretory Pathway	0.0949674	-2.25444
CON	1	B3	MOXD1	0.333086	Mitochondria	0.00181047	-6.31236
CON	1	B3	MOXD1	0.333086	Ribosome	0.000120008	-9.02783
CON	1	B3	MOXD1	0.333086	Nucleus	5.97458e-05	-9.72535
CON	1	B3	MOXD1	0.333086	Peroxisome	0.0276764	-3.55911
CON	1	B3	MOXD1	0.333086	Plasma Membrane	0.0282128	-3.53936
CON	1	B3	MOXD1	0.333086	Proteasome	0.00189727	-6.26544
CON	1	B3	MOXD1	0.333086	Postsynapse	0.00325552	-5.72414
CON	1	B3	MOXD1	0.333086	Presynapse	0.283382	-0.927746
CON	1	B3	MPC1	1	Cytoskeleton	0.000108236	-9.13109
CON	1	B3	MPC1	1	Cytosol	0.000538043	-7.52703
CON	1	B3	MPC1	1	Secretory Pathway	5.79799e-07	-13.8155
CON	1	B3	MPC1	1	Mitochondria	0.461097	-0.155926
CON	1	B3	MPC1	1	Ribosome	3.72594e-09	-13.8155
CON	1	B3	MPC1	1	Nucleus	4.78991e-09	-13.8155
CON	1	B3	MPC1	1	Peroxisome	0.00288821	-5.84423
CON	1	B3	MPC1	1	Plasma Membrane	4.07672e-07	-13.8155
CON	1	B3	MPC1	1	Proteasome	4.21777e-06	-12.3762
CON	1	B3	MPC1	1	Postsynapse	0.533997	0.136199
CON	1	B3	MPC1	1	Presynapse	0.0013657	-6.59472
CON	1	B3	MPC2	0.96795	Cytoskeleton	0.000421158	-7.77208
CON	1	B3	MPC2	0.96795	Cytosol	0.00115781	-6.76007
CON	1	B3	MPC2	0.96795	Secretory Pathway	4.50268e-06	-12.3108
CON	1	B3	MPC2	0.96795	Mitochondria	0.309694	-0.801549
CON	1	B3	MPC2	0.96795	Ribosome	2.83326e-08	-13.8155
CON	1	B3	MPC2	0.96795	Nucleus	1.68899e-07	-13.8155
CON	1	B3	MPC2	0.96795	Peroxisome	0.00694717	-4.96245
CON	1	B3	MPC2	0.96795	Plasma Membrane	3.67765e-06	-12.5132
CON	1	B3	MPC2	0.96795	Proteasome	1.262e-05	-11.2802
CON	1	B3	MPC2	0.96795	Postsynapse	0.679333	0.750708
CON	1	B3	MPC2	0.96795	Presynapse	0.00242553	-6.01928
CON	1	B3	MPDU1	0.368179	Cytoskeleton	0.000981153	-6.9258
CON	1	B3	MPDU1	0.368179	Cytosol	0.133914	-1.86678
CON	1	B3	MPDU1	0.368179	Secretory Pathway	0.576989	0.310423
CON	1	B3	MPDU1	0.368179	Mitochondria	6.25428e-06	-11.9822
CON	1	B3	MPDU1	0.368179	Ribosome	0.000443137	-7.72119
CON	1	B3	MPDU1	0.368179	Nucleus	0.000251611	-8.28738
CON	1	B3	MPDU1	0.368179	Peroxisome	0.000543751	-7.51647
CON	1	B3	MPDU1	0.368179	Plasma Membrane	0.109636	-2.09446
CON	1	B3	MPDU1	0.368179	Proteasome	0.000362442	-7.92228
CON	1	B3	MPDU1	0.368179	Postsynapse	3.20565e-05	-10.348
CON	1	B3	MPDU1	0.368179	Presynapse	0.176841	-1.5379
CON	1	B3	MPDZ	0.130188	Cytoskeleton	0.0252316	-3.6541
CON	1	B3	MPDZ	0.130188	Cytosol	0.135913	-1.84965
CON	1	B3	MPDZ	0.130188	Secretory Pathway	0.010922	-4.506
CON	1	B3	MPDZ	0.130188	Mitochondria	0.202791	-1.36894
CON	1	B3	MPDZ	0.130188	Ribosome	1.44856e-05	-11.1423
CON	1	B3	MPDZ	0.130188	Nucleus	0.000302586	-8.10284
CON	1	B3	MPDZ	0.130188	Peroxisome	0.0227748	-3.75906
CON	1	B3	MPDZ	0.130188	Plasma Membrane	0.00361632	-5.61868
CON	1	B3	MPDZ	0.130188	Proteasome	0.000502176	-7.59606
CON	1	B3	MPDZ	0.130188	Postsynapse	0.51536	0.0614595
CON	1	B3	MPDZ	0.130188	Presynapse	0.0825718	-2.40791
CON	1	B3	MPG	0.141668	Cytoskeleton	0.0137453	-4.27322
CON	1	B3	MPG	0.141668	Cytosol	0.825274	1.5525
CON	1	B3	MPG	0.141668	Secretory Pathway	0.12239	-1.96999
CON	1	B3	MPG	0.141668	Mitochondria	0.00991117	-4.60413
CON	1	B3	MPG	0.141668	Ribosome	0.000104879	-9.1626
CON	1	B3	MPG	0.141668	Nucleus	0.00433529	-5.43662
CON	1	B3	MPG	0.141668	Peroxisome	0.00148109	-6.5135
CON	1	B3	MPG	0.141668	Plasma Membrane	0.0123965	-4.37786
CON	1	B3	MPG	0.141668	Proteasome	0.00292971	-5.82992
CON	1	B3	MPG	0.141668	Postsynapse	0.00114559	-6.77069
CON	1	B3	MPG	0.141668	Presynapse	0.00628579	-5.06316
CON	1	B3	MPI	1	Cytoskeleton	0.000453919	-7.69714
CON	1	B3	MPI	1	Cytosol	0.986413	4.28498
CON	1	B3	MPI	1	Secretory Pathway	0.00953268	-4.64345
CON	1	B3	MPI	1	Mitochondria	0.00104388	-6.86376
CON	1	B3	MPI	1	Ribosome	1.70292e-06	-13.2832
CON	1	B3	MPI	1	Nucleus	3.53234e-05	-10.2509
CON	1	B3	MPI	1	Peroxisome	0.000646208	-7.34374
CON	1	B3	MPI	1	Plasma Membrane	0.000482377	-7.6363
CON	1	B3	MPI	1	Proteasome	0.00134771	-6.608
CON	1	B3	MPI	1	Postsynapse	4.84762e-06	-12.237
CON	1	B3	MPI	1	Presynapse	3.81434e-05	-10.1741
CON	1	B3	MPO	0.148312	Cytoskeleton	0.0200453	-3.88951
CON	1	B3	MPO	0.148312	Cytosol	0.553518	0.214896
CON	1	B3	MPO	0.148312	Secretory Pathway	0.305928	-0.819227
CON	1	B3	MPO	0.148312	Mitochondria	0.00578469	-5.14674
CON	1	B3	MPO	0.148312	Ribosome	0.00215732	-6.13673
CON	1	B3	MPO	0.148312	Nucleus	0.0251208	-3.65862
CON	1	B3	MPO	0.148312	Peroxisome	0.000212838	-8.45477
CON	1	B3	MPO	0.148312	Plasma Membrane	0.030011	-3.47572
CON	1	B3	MPO	0.148312	Proteasome	0.0134321	-4.29658
CON	1	B3	MPO	0.148312	Postsynapse	0.000630957	-7.36764
CON	1	B3	MPO	0.148312	Presynapse	0.043159	-3.09875
CON	1	B3	MPP1	0.129753	Cytoskeleton	0.0206871	-3.85734
CON	1	B3	MPP1	0.129753	Cytosol	0.56356	0.255621
CON	1	B3	MPP1	0.129753	Secretory Pathway	0.0554971	-2.83433
CON	1	B3	MPP1	0.129753	Mitochondria	0.0544974	-2.85356
CON	1	B3	MPP1	0.129753	Ribosome	6.68154e-05	-9.61351
CON	1	B3	MPP1	0.129753	Nucleus	0.000248888	-8.29826
CON	1	B3	MPP1	0.129753	Peroxisome	0.0223336	-3.77907
CON	1	B3	MPP1	0.129753	Plasma Membrane	0.012964	-4.33253
CON	1	B3	MPP1	0.129753	Proteasome	0.0021288	-6.15006
CON	1	B3	MPP1	0.129753	Postsynapse	0.0642832	-2.67801
CON	1	B3	MPP1	0.129753	Presynapse	0.203734	-1.36312
CON	1	B3	MPP2	0.356594	Cytoskeleton	0.0114702	-4.45646
CON	1	B3	MPP2	0.356594	Cytosol	0.0291594	-3.50539
CON	1	B3	MPP2	0.356594	Secretory Pathway	0.00188384	-6.27256
CON	1	B3	MPP2	0.356594	Mitochondria	0.221363	-1.25774
CON	1	B3	MPP2	0.356594	Ribosome	2.90451e-06	-12.7492
CON	1	B3	MPP2	0.356594	Nucleus	6.61564e-05	-9.62342
CON	1	B3	MPP2	0.356594	Peroxisome	0.00627963	-5.06415
CON	1	B3	MPP2	0.356594	Plasma Membrane	0.000628737	-7.37117
CON	1	B3	MPP2	0.356594	Proteasome	0.00013246	-8.9291
CON	1	B3	MPP2	0.356594	Postsynapse	0.690801	0.803867
CON	1	B3	MPP2	0.356594	Presynapse	0.0382127	-3.22563
CON	1	B3	MPP3	0.240755	Cytoskeleton	0.00784725	-4.83971
CON	1	B3	MPP3	0.240755	Cytosol	0.696698	0.831621
CON	1	B3	MPP3	0.240755	Secretory Pathway	0.0639995	-2.68274
CON	1	B3	MPP3	0.240755	Mitochondria	0.00734347	-4.90657
CON	1	B3	MPP3	0.240755	Ribosome	9.20297e-06	-11.596
CON	1	B3	MPP3	0.240755	Nucleus	4.62646e-05	-9.98109
CON	1	B3	MPP3	0.240755	Peroxisome	0.114816	-2.04247
CON	1	B3	MPP3	0.240755	Plasma Membrane	0.0173184	-4.03852
CON	1	B3	MPP3	0.240755	Proteasome	0.000434281	-7.74138
CON	1	B3	MPP3	0.240755	Postsynapse	0.0223242	-3.77951
CON	1	B3	MPP3	0.240755	Presynapse	0.0691639	-2.5996
CON	1	B3	MPP7	0.224319	Cytoskeleton	0.0174267	-4.03217
CON	1	B3	MPP7	0.224319	Cytosol	0.530798	0.123348
CON	1	B3	MPP7	0.224319	Secretory Pathway	0.0557477	-2.82956
CON	1	B3	MPP7	0.224319	Mitochondria	0.0340283	-3.34594
CON	1	B3	MPP7	0.224319	Ribosome	1.55787e-05	-11.0696
CON	1	B3	MPP7	0.224319	Nucleus	8.76239e-05	-9.34237
CON	1	B3	MPP7	0.224319	Peroxisome	0.0621963	-2.71325
CON	1	B3	MPP7	0.224319	Plasma Membrane	0.0144585	-4.22191
CON	1	B3	MPP7	0.224319	Proteasome	0.000531536	-7.53921
CON	1	B3	MPP7	0.224319	Postsynapse	0.115119	-2.03948
CON	1	B3	MPP7	0.224319	Presynapse	0.16959	-1.58853
CON	1	B3	MPPED2	0.136431	Cytoskeleton	0.0055437	-5.18953
CON	1	B3	MPPED2	0.136431	Cytosol	0.928446	2.56306
CON	1	B3	MPPED2	0.136431	Secretory Pathway	0.0138762	-4.26361
CON	1	B3	MPPED2	0.136431	Mitochondria	0.0329792	-3.37834
CON	1	B3	MPPED2	0.136431	Ribosome	2.90152e-05	-10.4477
CON	1	B3	MPPED2	0.136431	Nucleus	0.00123424	-6.69606
CON	1	B3	MPPED2	0.136431	Peroxisome	0.00204899	-6.18836
CON	1	B3	MPPED2	0.136431	Plasma Membrane	0.00132869	-6.62223
CON	1	B3	MPPED2	0.136431	Proteasome	0.0136808	-4.27798
CON	1	B3	MPPED2	0.136431	Postsynapse	0.000318981	-8.05006
CON	1	B3	MPPED2	0.136431	Presynapse	0.000514201	-7.57238
CON	1	B3	MPRIP	0.75616	Cytoskeleton	0.00456618	-5.3845
CON	1	B3	MPRIP	0.75616	Cytosol	0.00603418	-5.10426
CON	1	B3	MPRIP	0.75616	Secretory Pathway	0.000189949	-8.56857
CON	1	B3	MPRIP	0.75616	Mitochondria	0.374429	-0.513263
CON	1	B3	MPRIP	0.75616	Ribosome	3.34996e-07	-13.8155
CON	1	B3	MPRIP	0.75616	Nucleus	2.11874e-05	-10.7621
CON	1	B3	MPRIP	0.75616	Peroxisome	0.00104354	-6.8641
CON	1	B3	MPRIP	0.75616	Plasma Membrane	5.47825e-05	-9.81208
CON	1	B3	MPRIP	0.75616	Proteasome	2.66766e-05	-10.5317
CON	1	B3	MPRIP	0.75616	Postsynapse	0.609275	0.444266
CON	1	B3	MPRIP	0.75616	Presynapse	0.00435901	-5.43114
CON	1	B3	MPST	0.929794	Cytoskeleton	0.00134994	-6.60635
CON	1	B3	MPST	0.929794	Cytosol	0.974626	3.64831
CON	1	B3	MPST	0.929794	Secretory Pathway	0.00843014	-4.76748
CON	1	B3	MPST	0.929794	Mitochondria	0.00961912	-4.63434
CON	1	B3	MPST	0.929794	Ribosome	4.41992e-06	-12.3294
CON	1	B3	MPST	0.929794	Nucleus	3.03445e-05	-10.4029
CON	1	B3	MPST	0.929794	Peroxisome	0.00226213	-6.08918
CON	1	B3	MPST	0.929794	Plasma Membrane	0.000685879	-7.28412
CON	1	B3	MPST	0.929794	Proteasome	0.00232923	-6.05989
CON	1	B3	MPST	0.929794	Postsynapse	0.000127512	-8.96717
CON	1	B3	MPST	0.929794	Presynapse	0.000535697	-7.53141
CON	1	B3	MPV17	0.669988	Cytoskeleton	0.000631089	-7.36743
CON	1	B3	MPV17	0.669988	Cytosol	0.000557502	-7.49149
CON	1	B3	MPV17	0.669988	Secretory Pathway	5.98567e-06	-12.0261
CON	1	B3	MPV17	0.669988	Mitochondria	0.224181	-1.24147
CON	1	B3	MPV17	0.669988	Ribosome	2.34673e-08	-13.8155
CON	1	B3	MPV17	0.669988	Nucleus	8.06984e-07	-13.8155
CON	1	B3	MPV17	0.669988	Peroxisome	0.00167503	-6.39025
CON	1	B3	MPV17	0.669988	Plasma Membrane	3.88984e-06	-12.4571
CON	1	B3	MPV17	0.669988	Proteasome	4.95299e-06	-12.2155
CON	1	B3	MPV17	0.669988	Postsynapse	0.771727	1.21809
CON	1	B3	MPV17	0.669988	Presynapse	0.00121312	-6.71335
CON	1	B3	MPZ	0.13654	Cytoskeleton	0.0155534	-4.1478
CON	1	B3	MPZ	0.13654	Cytosol	0.776885	1.24761
CON	1	B3	MPZ	0.13654	Secretory Pathway	0.0179189	-4.00382
CON	1	B3	MPZ	0.13654	Mitochondria	0.158065	-1.6727
CON	1	B3	MPZ	0.13654	Ribosome	6.8332e-05	-9.59106
CON	1	B3	MPZ	0.13654	Nucleus	0.0015347	-6.47788
CON	1	B3	MPZ	0.13654	Peroxisome	0.00528418	-5.23774
CON	1	B3	MPZ	0.13654	Plasma Membrane	0.00275142	-5.89288
CON	1	B3	MPZ	0.13654	Proteasome	0.00809295	-4.80864
CON	1	B3	MPZ	0.13654	Postsynapse	0.0074289	-4.89492
CON	1	B3	MPZ	0.13654	Presynapse	0.00641741	-5.0423
CON	1	B3	MPZL1	0.153193	Cytoskeleton	0.00101148	-6.89533
CON	1	B3	MPZL1	0.153193	Cytosol	0.714764	0.918634
CON	1	B3	MPZL1	0.153193	Secretory Pathway	0.255809	-1.06787
CON	1	B3	MPZL1	0.153193	Mitochondria	6.23648e-05	-9.68245
CON	1	B3	MPZL1	0.153193	Ribosome	0.00043925	-7.73
CON	1	B3	MPZL1	0.153193	Nucleus	0.000830325	-7.09286
CON	1	B3	MPZL1	0.153193	Peroxisome	0.000101761	-9.19278
CON	1	B3	MPZL1	0.153193	Plasma Membrane	0.0168539	-4.06618
CON	1	B3	MPZL1	0.153193	Proteasome	0.00572805	-5.15664
CON	1	B3	MPZL1	0.153193	Postsynapse	2.22411e-06	-13.0161
CON	1	B3	MPZL1	0.153193	Presynapse	0.00439803	-5.42219
CON	1	B3	MRAS	0.0647674	Cytoskeleton	0.00827537	-4.78616
CON	1	B3	MRAS	0.0647674	Cytosol	0.474095	-0.103712
CON	1	B3	MRAS	0.0647674	Secretory Pathway	0.124187	-1.95336
CON	1	B3	MRAS	0.0647674	Mitochondria	0.00488223	-5.31726
CON	1	B3	MRAS	0.0647674	Ribosome	0.000828333	-7.09527
CON	1	B3	MRAS	0.0647674	Nucleus	0.000541575	-7.52049
CON	1	B3	MRAS	0.0647674	Peroxisome	0.00259706	-5.95077
CON	1	B3	MRAS	0.0647674	Plasma Membrane	0.0250937	-3.65973
CON	1	B3	MRAS	0.0647674	Proteasome	0.00709456	-4.94131
CON	1	B3	MRAS	0.0647674	Postsynapse	0.00252005	-5.98095
CON	1	B3	MRAS	0.0647674	Presynapse	0.349885	-0.619545
CON	1	B3	MRC1	0.97416	Cytoskeleton	4.07962e-06	-12.4095
CON	1	B3	MRC1	0.97416	Cytosol	0.00903198	-4.69791
CON	1	B3	MRC1	0.97416	Secretory Pathway	0.823353	1.53923
CON	1	B3	MRC1	0.97416	Mitochondria	5.72018e-11	-13.8155
CON	1	B3	MRC1	0.97416	Ribosome	4.17901e-05	-10.0828
CON	1	B3	MRC1	0.97416	Nucleus	8.50193e-06	-11.6752
CON	1	B3	MRC1	0.97416	Peroxisome	2.32427e-05	-10.6695
CON	1	B3	MRC1	0.97416	Plasma Membrane	0.161333	-1.64835
CON	1	B3	MRC1	0.97416	Proteasome	1.3329e-06	-13.5282
CON	1	B3	MRC1	0.97416	Postsynapse	2.70937e-09	-13.8155
CON	1	B3	MRC1	0.97416	Presynapse	0.00620356	-5.07641
CON	1	B3	MRC2	0.989664	Cytoskeleton	3.05271e-06	-12.6995
CON	1	B3	MRC2	0.989664	Cytosol	0.0045257	-5.39345
CON	1	B3	MRC2	0.989664	Secretory Pathway	0.871576	1.91497
CON	1	B3	MRC2	0.989664	Mitochondria	3.30931e-11	-13.8155
CON	1	B3	MRC2	0.989664	Ribosome	0.00056811	-7.47263
CON	1	B3	MRC2	0.989664	Nucleus	3.85565e-05	-10.1633
CON	1	B3	MRC2	0.989664	Peroxisome	6.21478e-07	-13.8155
CON	1	B3	MRC2	0.989664	Plasma Membrane	0.114186	-2.04867
CON	1	B3	MRC2	0.989664	Proteasome	6.25202e-06	-11.9826
CON	1	B3	MRC2	0.989664	Postsynapse	3.33511e-10	-13.8155
CON	1	B3	MRC2	0.989664	Presynapse	0.009095	-4.69089
CON	1	B3	MRE11	0.188468	Cytoskeleton	0.00161755	-6.42523
CON	1	B3	MRE11	0.188468	Cytosol	0.000167152	-8.69644
CON	1	B3	MRE11	0.188468	Secretory Pathway	0.00163195	-6.41635
CON	1	B3	MRE11	0.188468	Mitochondria	0.000111071	-9.10523
CON	1	B3	MRE11	0.188468	Ribosome	2.18627e-05	-10.7307
CON	1	B3	MRE11	0.188468	Nucleus	0.99624	5.57947
CON	1	B3	MRE11	0.188468	Peroxisome	2.30505e-08	-13.8155
CON	1	B3	MRE11	0.188468	Plasma Membrane	0.000119972	-9.02813
CON	1	B3	MRE11	0.188468	Proteasome	6.2706e-05	-9.67699
CON	1	B3	MRE11	0.188468	Postsynapse	2.04355e-05	-10.7982
CON	1	B3	MRE11	0.188468	Presynapse	7.6429e-06	-11.7817
CON	1	B3	MRFAP1	0.136555	Cytoskeleton	0.0535655	-2.8718
CON	1	B3	MRFAP1	0.136555	Cytosol	0.0957023	-2.24592
CON	1	B3	MRFAP1	0.136555	Secretory Pathway	0.110454	-2.08611
CON	1	B3	MRFAP1	0.136555	Mitochondria	0.0246927	-3.67625
CON	1	B3	MRFAP1	0.136555	Ribosome	0.000385662	-7.86016
CON	1	B3	MRFAP1	0.136555	Nucleus	0.0121507	-4.39814
CON	1	B3	MRFAP1	0.136555	Peroxisome	0.00586319	-5.13318
CON	1	B3	MRFAP1	0.136555	Plasma Membrane	0.0419104	-3.12941
CON	1	B3	MRFAP1	0.136555	Proteasome	0.000750996	-7.19336
CON	1	B3	MRFAP1	0.136555	Postsynapse	0.227435	-1.22285
CON	1	B3	MRFAP1	0.136555	Presynapse	0.427089	-0.293737
CON	1	B3	MRGPRF	0.986041	Cytoskeleton	2.80002e-06	-12.7859
CON	1	B3	MRGPRF	0.986041	Cytosol	0.00173345	-6.3559
CON	1	B3	MRGPRF	0.986041	Secretory Pathway	0.830605	1.58992
CON	1	B3	MRGPRF	0.986041	Mitochondria	2.65114e-11	-13.8155
CON	1	B3	MRGPRF	0.986041	Ribosome	0.0171891	-4.04614
CON	1	B3	MRGPRF	0.986041	Nucleus	0.00017756	-8.63602
CON	1	B3	MRGPRF	0.986041	Peroxisome	2.74835e-08	-13.8155
CON	1	B3	MRGPRF	0.986041	Plasma Membrane	0.103421	-2.15978
CON	1	B3	MRGPRF	0.986041	Proteasome	4.97089e-05	-9.90928
CON	1	B3	MRGPRF	0.986041	Postsynapse	1.01118e-10	-13.8155
CON	1	B3	MRGPRF	0.986041	Presynapse	0.0468216	-3.01346
CON	1	B3	MRI1	0.14093	Cytoskeleton	0.0088212	-4.72174
CON	1	B3	MRI1	0.14093	Cytosol	0.891955	2.11087
CON	1	B3	MRI1	0.14093	Secretory Pathway	0.0483192	-2.9804
CON	1	B3	MRI1	0.14093	Mitochondria	0.0218184	-3.80294
CON	1	B3	MRI1	0.14093	Ribosome	5.35969e-05	-9.83397
CON	1	B3	MRI1	0.14093	Nucleus	0.000476048	-7.64952
CON	1	B3	MRI1	0.14093	Peroxisome	0.0041781	-5.47371
CON	1	B3	MRI1	0.14093	Plasma Membrane	0.00627633	-5.06467
CON	1	B3	MRI1	0.14093	Proteasome	0.00263925	-5.93462
CON	1	B3	MRI1	0.14093	Postsynapse	0.00263176	-5.93747
CON	1	B3	MRI1	0.14093	Presynapse	0.0128311	-4.34297
CON	1	B3	MRM3	1	Cytoskeleton	4.10317e-05	-10.1011
CON	1	B3	MRM3	1	Cytosol	0.0007293	-7.2227
CON	1	B3	MRM3	1	Secretory Pathway	2.69134e-07	-13.8155
CON	1	B3	MRM3	1	Mitochondria	0.955877	3.07565
CON	1	B3	MRM3	1	Ribosome	6.53746e-08	-13.8155
CON	1	B3	MRM3	1	Nucleus	1.41896e-09	-13.8155
CON	1	B3	MRM3	1	Peroxisome	9.05519e-05	-9.3095
CON	1	B3	MRM3	1	Plasma Membrane	1.0566e-07	-13.8155
CON	1	B3	MRM3	1	Proteasome	7.8519e-05	-9.45209
CON	1	B3	MRM3	1	Postsynapse	0.0387889	-3.21006
CON	1	B3	MRM3	1	Presynapse	0.00439421	-5.42306
CON	1	B3	MROH1	0.130089	Cytoskeleton	0.0157473	-4.13522
CON	1	B3	MROH1	0.130089	Cytosol	0.218937	-1.27187
CON	1	B3	MROH1	0.130089	Secretory Pathway	0.100609	-2.19047
CON	1	B3	MROH1	0.130089	Mitochondria	0.01222	-4.39239
CON	1	B3	MROH1	0.130089	Ribosome	0.00275432	-5.89182
CON	1	B3	MROH1	0.130089	Nucleus	0.002729	-5.90109
CON	1	B3	MROH1	0.130089	Peroxisome	0.000629509	-7.36994
CON	1	B3	MROH1	0.130089	Plasma Membrane	0.0204672	-3.86825
CON	1	B3	MROH1	0.130089	Proteasome	0.0128508	-4.34141
CON	1	B3	MROH1	0.130089	Postsynapse	0.00585115	-5.13525
CON	1	B3	MROH1	0.130089	Presynapse	0.607204	0.435574
CON	1	B3	MRPL1	1	Cytoskeleton	9.22755e-05	-9.29064
CON	1	B3	MRPL1	1	Cytosol	0.000101061	-9.19969
CON	1	B3	MRPL1	1	Secretory Pathway	1.73484e-07	-13.8155
CON	1	B3	MRPL1	1	Mitochondria	0.923354	2.48881
CON	1	B3	MRPL1	1	Ribosome	5.50367e-08	-13.8155
CON	1	B3	MRPL1	1	Nucleus	4.71931e-08	-13.8155
CON	1	B3	MRPL1	1	Peroxisome	1.1445e-05	-11.3779
CON	1	B3	MRPL1	1	Plasma Membrane	6.61871e-08	-13.8155
CON	1	B3	MRPL1	1	Proteasome	4.21193e-05	-10.075
CON	1	B3	MRPL1	1	Postsynapse	0.0755568	-2.50431
CON	1	B3	MRPL1	1	Presynapse	0.000842129	-7.07873
CON	1	B3	MRPL10	1	Cytoskeleton	0.000298552	-8.11627
CON	1	B3	MRPL10	1	Cytosol	0.000149491	-8.80813
CON	1	B3	MRPL10	1	Secretory Pathway	8.30988e-07	-13.8155
CON	1	B3	MRPL10	1	Mitochondria	0.950207	2.94881
CON	1	B3	MRPL10	1	Ribosome	8.90515e-07	-13.8155
CON	1	B3	MRPL10	1	Nucleus	2.88399e-06	-12.7563
CON	1	B3	MRPL10	1	Peroxisome	4.07825e-06	-12.4098
CON	1	B3	MRPL10	1	Plasma Membrane	2.91368e-07	-13.8155
CON	1	B3	MRPL10	1	Proteasome	0.000162014	-8.72766
CON	1	B3	MRPL10	1	Postsynapse	0.0481331	-2.98446
CON	1	B3	MRPL10	1	Presynapse	0.00104073	-6.86679
CON	1	B3	MRPL11	0.821345	Cytoskeleton	0.000299234	-8.11398
CON	1	B3	MRPL11	0.821345	Cytosol	0.000297912	-8.11842
CON	1	B3	MRPL11	0.821345	Secretory Pathway	1.47077e-06	-13.4297
CON	1	B3	MRPL11	0.821345	Mitochondria	0.966688	3.36797
CON	1	B3	MRPL11	0.821345	Ribosome	2.77936e-06	-12.7933
CON	1	B3	MRPL11	0.821345	Nucleus	1.56112e-06	-13.3701
CON	1	B3	MRPL11	0.821345	Peroxisome	3.40321e-06	-12.5908
CON	1	B3	MRPL11	0.821345	Plasma Membrane	4.32982e-07	-13.8155
CON	1	B3	MRPL11	0.821345	Proteasome	0.000568887	-7.47126
CON	1	B3	MRPL11	0.821345	Postsynapse	0.0284514	-3.5307
CON	1	B3	MRPL11	0.821345	Presynapse	0.00368454	-5.59992
CON	1	B3	MRPL12	0.950352	Cytoskeleton	7.59852e-05	-9.4849
CON	1	B3	MRPL12	0.950352	Cytosol	0.000100463	-9.20563
CON	1	B3	MRPL12	0.950352	Secretory Pathway	1.4042e-07	-13.8155
CON	1	B3	MRPL12	0.950352	Mitochondria	0.964023	3.28823
CON	1	B3	MRPL12	0.950352	Ribosome	5.82931e-08	-13.8155
CON	1	B3	MRPL12	0.950352	Nucleus	5.9126e-08	-13.8155
CON	1	B3	MRPL12	0.950352	Peroxisome	4.82786e-06	-12.2411
CON	1	B3	MRPL12	0.950352	Plasma Membrane	4.35486e-08	-13.8155
CON	1	B3	MRPL12	0.950352	Proteasome	4.77693e-05	-9.94908
CON	1	B3	MRPL12	0.950352	Postsynapse	0.0353317	-3.307
CON	1	B3	MRPL12	0.950352	Presynapse	0.00041615	-7.78405
CON	1	B3	MRPL13	0.874606	Cytoskeleton	0.000283811	-8.16692
CON	1	B3	MRPL13	0.874606	Cytosol	0.000151557	-8.7944
CON	1	B3	MRPL13	0.874606	Secretory Pathway	9.44559e-07	-13.8155
CON	1	B3	MRPL13	0.874606	Mitochondria	0.963358	3.26922
CON	1	B3	MRPL13	0.874606	Ribosome	1.65268e-06	-13.3131
CON	1	B3	MRPL13	0.874606	Nucleus	2.01839e-06	-13.1132
CON	1	B3	MRPL13	0.874606	Peroxisome	1.6125e-06	-13.3377
CON	1	B3	MRPL13	0.874606	Plasma Membrane	2.66819e-07	-13.8155
CON	1	B3	MRPL13	0.874606	Proteasome	0.000286952	-8.15591
CON	1	B3	MRPL13	0.874606	Postsynapse	0.0338402	-3.35168
CON	1	B3	MRPL13	0.874606	Presynapse	0.00207346	-6.17646
CON	1	B3	MRPL14	1	Cytoskeleton	0.000130668	-8.94272
CON	1	B3	MRPL14	1	Cytosol	5.53718e-05	-9.80139
CON	1	B3	MRPL14	1	Secretory Pathway	2.1064e-07	-13.8155
CON	1	B3	MRPL14	1	Mitochondria	0.971183	3.51755
CON	1	B3	MRPL14	1	Ribosome	4.36138e-07	-13.8155
CON	1	B3	MRPL14	1	Nucleus	5.72153e-07	-13.8155
CON	1	B3	MRPL14	1	Peroxisome	8.12987e-07	-13.8155
CON	1	B3	MRPL14	1	Plasma Membrane	6.12863e-08	-13.8155
CON	1	B3	MRPL14	1	Proteasome	0.000143646	-8.84801
CON	1	B3	MRPL14	1	Postsynapse	0.0277332	-3.557
CON	1	B3	MRPL14	1	Presynapse	0.000752135	-7.19184
CON	1	B3	MRPL15	0.8642	Cytoskeleton	0.000556434	-7.4934
CON	1	B3	MRPL15	0.8642	Cytosol	0.000391568	-7.84496
CON	1	B3	MRPL15	0.8642	Secretory Pathway	3.37931e-06	-12.5978
CON	1	B3	MRPL15	0.8642	Mitochondria	0.946762	2.87827
CON	1	B3	MRPL15	0.8642	Ribosome	3.71279e-06	-12.5037
CON	1	B3	MRPL15	0.8642	Nucleus	4.83326e-06	-12.24
CON	1	B3	MRPL15	0.8642	Peroxisome	4.74786e-06	-12.2578
CON	1	B3	MRPL15	0.8642	Plasma Membrane	9.80179e-07	-13.8155
CON	1	B3	MRPL15	0.8642	Proteasome	0.000479992	-7.64126
CON	1	B3	MRPL15	0.8642	Postsynapse	0.0472493	-3.00391
CON	1	B3	MRPL15	0.8642	Presynapse	0.00454322	-5.38956
CON	1	B3	MRPL16	0.684368	Cytoskeleton	0.00194683	-6.23961
CON	1	B3	MRPL16	0.684368	Cytosol	0.00220221	-6.11609
CON	1	B3	MRPL16	0.684368	Secretory Pathway	4.05527e-05	-10.1129
CON	1	B3	MRPL16	0.684368	Mitochondria	0.872421	1.92254
CON	1	B3	MRPL16	0.684368	Ribosome	1.7067e-05	-10.9783
CON	1	B3	MRPL16	0.684368	Nucleus	1.80881e-05	-10.9202
CON	1	B3	MRPL16	0.684368	Peroxisome	2.52604e-05	-10.5862
CON	1	B3	MRPL16	0.684368	Plasma Membrane	1.12295e-05	-11.397
CON	1	B3	MRPL16	0.684368	Proteasome	0.00107908	-6.83057
CON	1	B3	MRPL16	0.684368	Postsynapse	0.0941892	-2.26353
CON	1	B3	MRPL16	0.684368	Presynapse	0.0280495	-3.54533
CON	1	B3	MRPL17	0.667148	Cytoskeleton	0.000526836	-7.54809
CON	1	B3	MRPL17	0.667148	Cytosol	0.000289182	-8.14816
CON	1	B3	MRPL17	0.667148	Secretory Pathway	2.44343e-06	-12.9221
CON	1	B3	MRPL17	0.667148	Mitochondria	0.939676	2.7458
CON	1	B3	MRPL17	0.667148	Ribosome	2.56717e-06	-12.8727
CON	1	B3	MRPL17	0.667148	Nucleus	6.06867e-06	-12.0124
CON	1	B3	MRPL17	0.667148	Peroxisome	5.72914e-06	-12.0699
CON	1	B3	MRPL17	0.667148	Plasma Membrane	8.10743e-07	-13.8155
CON	1	B3	MRPL17	0.667148	Proteasome	0.00033407	-8.00383
CON	1	B3	MRPL17	0.667148	Postsynapse	0.0563635	-2.81792
CON	1	B3	MRPL17	0.667148	Presynapse	0.00279326	-5.87775
CON	1	B3	MRPL18	0.851004	Cytoskeleton	0.000105852	-9.15336
CON	1	B3	MRPL18	0.851004	Cytosol	4.61391e-05	-9.9838
CON	1	B3	MRPL18	0.851004	Secretory Pathway	1.58868e-07	-13.8155
CON	1	B3	MRPL18	0.851004	Mitochondria	0.950377	2.95241
CON	1	B3	MRPL18	0.851004	Ribosome	1.24302e-07	-13.8155
CON	1	B3	MRPL18	0.851004	Nucleus	2.09577e-07	-13.8155
CON	1	B3	MRPL18	0.851004	Peroxisome	1.05982e-06	-13.7574
CON	1	B3	MRPL18	0.851004	Plasma Membrane	4.63195e-08	-13.8155
CON	1	B3	MRPL18	0.851004	Proteasome	3.40738e-05	-10.2869
CON	1	B3	MRPL18	0.851004	Postsynapse	0.0488469	-2.96898
CON	1	B3	MRPL18	0.851004	Presynapse	0.00058822	-7.43782
CON	1	B3	MRPL19	1	Cytoskeleton	0.000362808	-7.92127
CON	1	B3	MRPL19	1	Cytosol	0.00060557	-7.40874
CON	1	B3	MRPL19	1	Secretory Pathway	2.26959e-06	-12.9959
CON	1	B3	MRPL19	1	Mitochondria	0.93797	2.71609
CON	1	B3	MRPL19	1	Ribosome	5.68429e-07	-13.8155
CON	1	B3	MRPL19	1	Nucleus	6.77602e-07	-13.8155
CON	1	B3	MRPL19	1	Peroxisome	2.10665e-05	-10.7678
CON	1	B3	MRPL19	1	Plasma Membrane	6.67429e-07	-13.8155
CON	1	B3	MRPL19	1	Proteasome	0.000218224	-8.42977
CON	1	B3	MRPL19	1	Postsynapse	0.0583284	-2.78157
CON	1	B3	MRPL19	1	Presynapse	0.00249008	-5.99295
CON	1	B3	MRPL2	0.813212	Cytoskeleton	0.000285044	-8.16258
CON	1	B3	MRPL2	0.813212	Cytosol	0.0001147	-9.07308
CON	1	B3	MRPL2	0.813212	Secretory Pathway	9.10897e-07	-13.8155
CON	1	B3	MRPL2	0.813212	Mitochondria	0.940711	2.76422
CON	1	B3	MRPL2	0.813212	Ribosome	2.22364e-06	-13.0164
CON	1	B3	MRPL2	0.813212	Nucleus	1.2266e-06	-13.6113
CON	1	B3	MRPL2	0.813212	Peroxisome	1.49312e-06	-13.4146
CON	1	B3	MRPL2	0.813212	Plasma Membrane	2.82765e-07	-13.8155
CON	1	B3	MRPL2	0.813212	Proteasome	0.000326947	-8.02539
CON	1	B3	MRPL2	0.813212	Postsynapse	0.0530446	-2.88212
CON	1	B3	MRPL2	0.813212	Presynapse	0.00551127	-5.19543
CON	1	B3	MRPL20	0.754448	Cytoskeleton	0.00136646	-6.59417
CON	1	B3	MRPL20	0.754448	Cytosol	0.00380573	-5.56743
CON	1	B3	MRPL20	0.754448	Secretory Pathway	2.82777e-05	-10.4734
CON	1	B3	MRPL20	0.754448	Mitochondria	0.964307	3.29646
CON	1	B3	MRPL20	0.754448	Ribosome	5.51656e-06	-12.1078
CON	1	B3	MRPL20	0.754448	Nucleus	1.47102e-05	-11.127
CON	1	B3	MRPL20	0.754448	Peroxisome	2.19211e-05	-10.728
CON	1	B3	MRPL20	0.754448	Plasma Membrane	5.331e-06	-12.142
CON	1	B3	MRPL20	0.754448	Proteasome	0.00121202	-6.71425
CON	1	B3	MRPL20	0.754448	Postsynapse	0.0256711	-3.63638
CON	1	B3	MRPL20	0.754448	Presynapse	0.00356177	-5.63393
CON	1	B3	MRPL21	0.132446	Cytoskeleton	0.00313573	-5.76175
CON	1	B3	MRPL21	0.132446	Cytosol	0.012179	-4.39579
CON	1	B3	MRPL21	0.132446	Secretory Pathway	0.000177965	-8.63374
CON	1	B3	MRPL21	0.132446	Mitochondria	0.888739	2.07793
CON	1	B3	MRPL21	0.132446	Ribosome	5.09995e-05	-9.88364
CON	1	B3	MRPL21	0.132446	Nucleus	4.32736e-05	-10.0479
CON	1	B3	MRPL21	0.132446	Peroxisome	9.06433e-05	-9.30849
CON	1	B3	MRPL21	0.132446	Plasma Membrane	4.54958e-05	-9.99785
CON	1	B3	MRPL21	0.132446	Proteasome	0.0025284	-5.97764
CON	1	B3	MRPL21	0.132446	Postsynapse	0.0545128	-2.85326
CON	1	B3	MRPL21	0.132446	Presynapse	0.0384962	-3.21794
CON	1	B3	MRPL22	1	Cytoskeleton	0.000655295	-7.32977
CON	1	B3	MRPL22	1	Cytosol	0.000582384	-7.4478
CON	1	B3	MRPL22	1	Secretory Pathway	5.06321e-06	-12.1935
CON	1	B3	MRPL22	1	Mitochondria	0.937329	2.70514
CON	1	B3	MRPL22	1	Ribosome	2.5351e-06	-12.8853
CON	1	B3	MRPL22	1	Nucleus	4.4669e-06	-12.3188
CON	1	B3	MRPL22	1	Peroxisome	7.36038e-06	-11.8194
CON	1	B3	MRPL22	1	Plasma Membrane	1.35105e-06	-13.5146
CON	1	B3	MRPL22	1	Proteasome	0.000314527	-8.06413
CON	1	B3	MRPL22	1	Postsynapse	0.0568946	-2.80798
CON	1	B3	MRPL22	1	Presynapse	0.00420329	-5.46767
CON	1	B3	MRPL23	0.893507	Cytoskeleton	0.00019622	-8.53608
CON	1	B3	MRPL23	0.893507	Cytosol	0.000186813	-8.58522
CON	1	B3	MRPL23	0.893507	Secretory Pathway	5.91916e-07	-13.8155
CON	1	B3	MRPL23	0.893507	Mitochondria	0.955279	3.06156
CON	1	B3	MRPL23	0.893507	Ribosome	4.29995e-07	-13.8155
CON	1	B3	MRPL23	0.893507	Nucleus	4.55871e-07	-13.8155
CON	1	B3	MRPL23	0.893507	Peroxisome	6.20478e-06	-11.9902
CON	1	B3	MRPL23	0.893507	Plasma Membrane	1.90849e-07	-13.8155
CON	1	B3	MRPL23	0.893507	Proteasome	0.000188117	-8.57826
CON	1	B3	MRPL23	0.893507	Postsynapse	0.0427485	-3.10873
CON	1	B3	MRPL23	0.893507	Presynapse	0.0013934	-6.57461
CON	1	B3	MRPL24	0.182213	Cytoskeleton	0.00378928	-5.57178
CON	1	B3	MRPL24	0.182213	Cytosol	0.0100183	-4.59327
CON	1	B3	MRPL24	0.182213	Secretory Pathway	0.000147774	-8.81968
CON	1	B3	MRPL24	0.182213	Mitochondria	0.894208	2.13446
CON	1	B3	MRPL24	0.182213	Ribosome	3.2749e-05	-10.3266
CON	1	B3	MRPL24	0.182213	Nucleus	5.43418e-05	-9.82016
CON	1	B3	MRPL24	0.182213	Peroxisome	0.000140511	-8.87008
CON	1	B3	MRPL24	0.182213	Plasma Membrane	3.8459e-05	-10.1659
CON	1	B3	MRPL24	0.182213	Proteasome	0.00521214	-5.25154
CON	1	B3	MRPL24	0.182213	Postsynapse	0.0611581	-2.73119
CON	1	B3	MRPL24	0.182213	Presynapse	0.0252006	-3.65536
CON	1	B3	MRPL27	0.2572	Cytoskeleton	0.00358183	-5.62829
CON	1	B3	MRPL27	0.2572	Cytosol	0.00271044	-5.90793
CON	1	B3	MRPL27	0.2572	Secretory Pathway	8.25784e-05	-9.40168
CON	1	B3	MRPL27	0.2572	Mitochondria	0.92367	2.49328
CON	1	B3	MRPL27	0.2572	Ribosome	2.82409e-05	-10.4747
CON	1	B3	MRPL27	0.2572	Nucleus	0.000104185	-9.16924
CON	1	B3	MRPL27	0.2572	Peroxisome	8.15092e-06	-11.7174
CON	1	B3	MRPL27	0.2572	Plasma Membrane	1.47176e-05	-11.1265
CON	1	B3	MRPL27	0.2572	Proteasome	0.00212639	-6.1512
CON	1	B3	MRPL27	0.2572	Postsynapse	0.0532874	-2.87729
CON	1	B3	MRPL27	0.2572	Presynapse	0.0143864	-4.22698
CON	1	B3	MRPL28	0.780794	Cytoskeleton	0.000124553	-8.99066
CON	1	B3	MRPL28	0.780794	Cytosol	5.47713e-05	-9.81229
CON	1	B3	MRPL28	0.780794	Secretory Pathway	2.0561e-07	-13.8155
CON	1	B3	MRPL28	0.780794	Mitochondria	0.97776	3.78336
CON	1	B3	MRPL28	0.780794	Ribosome	5.94889e-07	-13.8155
CON	1	B3	MRPL28	0.780794	Nucleus	6.14529e-07	-13.8155
CON	1	B3	MRPL28	0.780794	Peroxisome	5.65229e-07	-13.8155
CON	1	B3	MRPL28	0.780794	Plasma Membrane	5.65638e-08	-13.8155
CON	1	B3	MRPL28	0.780794	Proteasome	0.000196913	-8.53255
CON	1	B3	MRPL28	0.780794	Postsynapse	0.0210648	-3.83886
CON	1	B3	MRPL28	0.780794	Presynapse	0.00079721	-7.13359
CON	1	B3	MRPL3	0.137833	Cytoskeleton	0.00311472	-5.7685
CON	1	B3	MRPL3	0.137833	Cytosol	0.0117658	-4.43072
CON	1	B3	MRPL3	0.137833	Secretory Pathway	0.000152606	-8.7875
CON	1	B3	MRPL3	0.137833	Mitochondria	0.911736	2.33502
CON	1	B3	MRPL3	0.137833	Ribosome	3.43436e-05	-10.2791
CON	1	B3	MRPL3	0.137833	Nucleus	5.34065e-05	-9.83753
CON	1	B3	MRPL3	0.137833	Peroxisome	0.000102758	-9.18303
CON	1	B3	MRPL3	0.137833	Plasma Membrane	3.8672e-05	-10.1604
CON	1	B3	MRPL3	0.137833	Proteasome	0.00224832	-6.09532
CON	1	B3	MRPL3	0.137833	Postsynapse	0.0502167	-2.93989
CON	1	B3	MRPL3	0.137833	Presynapse	0.0205365	-3.8648
CON	1	B3	MRPL30	0.184654	Cytoskeleton	0.00152845	-6.48197
CON	1	B3	MRPL30	0.184654	Cytosol	0.00301937	-5.79968
CON	1	B3	MRPL30	0.184654	Secretory Pathway	2.33692e-05	-10.6641
CON	1	B3	MRPL30	0.184654	Mitochondria	0.974166	3.62989
CON	1	B3	MRPL30	0.184654	Ribosome	5.28831e-06	-12.15
CON	1	B3	MRPL30	0.184654	Nucleus	5.39733e-05	-9.82697
CON	1	B3	MRPL30	0.184654	Peroxisome	1.80323e-05	-10.9233
CON	1	B3	MRPL30	0.184654	Plasma Membrane	4.55842e-06	-12.2985
CON	1	B3	MRPL30	0.184654	Proteasome	0.00126562	-6.67093
CON	1	B3	MRPL30	0.184654	Postsynapse	0.018797	-3.95508
CON	1	B3	MRPL30	0.184654	Presynapse	0.00111827	-6.79486
CON	1	B3	MRPL32	0.13146	Cytoskeleton	0.00302387	-5.79819
CON	1	B3	MRPL32	0.13146	Cytosol	0.824573	1.54764
CON	1	B3	MRPL32	0.13146	Secretory Pathway	0.00335989	-5.69248
CON	1	B3	MRPL32	0.13146	Mitochondria	0.148576	-1.74582
CON	1	B3	MRPL32	0.13146	Ribosome	2.59671e-05	-10.5587
CON	1	B3	MRPL32	0.13146	Nucleus	0.000183672	-8.60218
CON	1	B3	MRPL32	0.13146	Peroxisome	0.000425523	-7.76177
CON	1	B3	MRPL32	0.13146	Plasma Membrane	0.000235925	-8.35176
CON	1	B3	MRPL32	0.13146	Proteasome	0.0187566	-3.95727
CON	1	B3	MRPL32	0.13146	Postsynapse	0.000272719	-8.2068
CON	1	B3	MRPL32	0.13146	Presynapse	0.000567127	-7.47436
CON	1	B3	MRPL33	0.0806894	Cytoskeleton	0.00255418	-5.96747
CON	1	B3	MRPL33	0.0806894	Cytosol	0.822678	1.5346
CON	1	B3	MRPL33	0.0806894	Secretory Pathway	0.141249	-1.80495
CON	1	B3	MRPL33	0.0806894	Mitochondria	0.000854708	-7.0639
CON	1	B3	MRPL33	0.0806894	Ribosome	4.85135e-05	-9.93362
CON	1	B3	MRPL33	0.0806894	Nucleus	6.68196e-05	-9.61345
CON	1	B3	MRPL33	0.0806894	Peroxisome	0.000536331	-7.53022
CON	1	B3	MRPL33	0.0806894	Plasma Membrane	0.00931747	-4.6665
CON	1	B3	MRPL33	0.0806894	Proteasome	0.00180131	-6.31744
CON	1	B3	MRPL33	0.0806894	Postsynapse	0.000121777	-9.0132
CON	1	B3	MRPL33	0.0806894	Presynapse	0.0207714	-3.85319
CON	1	B3	MRPL34	0.263425	Cytoskeleton	0.00213822	-6.14564
CON	1	B3	MRPL34	0.263425	Cytosol	0.000620382	-7.38455
CON	1	B3	MRPL34	0.263425	Secretory Pathway	2.59162e-05	-10.5606
CON	1	B3	MRPL34	0.263425	Mitochondria	0.951672	2.9802
CON	1	B3	MRPL34	0.263425	Ribosome	0.000113719	-9.08167
CON	1	B3	MRPL34	0.263425	Nucleus	0.000182088	-8.61084
CON	1	B3	MRPL34	0.263425	Peroxisome	4.98331e-07	-13.8155
CON	1	B3	MRPL34	0.263425	Plasma Membrane	4.60534e-06	-12.2883
CON	1	B3	MRPL34	0.263425	Proteasome	0.00417316	-5.4749
CON	1	B3	MRPL34	0.263425	Postsynapse	0.023879	-3.71059
CON	1	B3	MRPL34	0.263425	Presynapse	0.0171908	-4.04604
CON	1	B3	MRPL35	0.244817	Cytoskeleton	1.46041e-05	-11.1342
CON	1	B3	MRPL35	0.244817	Cytosol	1.50566e-06	-13.4063
CON	1	B3	MRPL35	0.244817	Secretory Pathway	2.95952e-09	-13.8155
CON	1	B3	MRPL35	0.244817	Mitochondria	0.969776	3.46844
CON	1	B3	MRPL35	0.244817	Ribosome	2.61519e-08	-13.8155
CON	1	B3	MRPL35	0.244817	Nucleus	2.27116e-08	-13.8155
CON	1	B3	MRPL35	0.244817	Peroxisome	3.54334e-08	-13.8155
CON	1	B3	MRPL35	0.244817	Plasma Membrane	1.09953e-09	-13.8155
CON	1	B3	MRPL35	0.244817	Proteasome	7.76318e-06	-11.7661
CON	1	B3	MRPL35	0.244817	Postsynapse	0.0300623	-3.47396
CON	1	B3	MRPL35	0.244817	Presynapse	0.000137305	-8.89317
CON	1	B3	MRPL37	1	Cytoskeleton	0.000358989	-7.93186
CON	1	B3	MRPL37	1	Cytosol	0.000233587	-8.36172
CON	1	B3	MRPL37	1	Secretory Pathway	1.59081e-06	-13.3513
CON	1	B3	MRPL37	1	Mitochondria	0.954003	3.03209
CON	1	B3	MRPL37	1	Ribosome	2.17479e-06	-13.0386
CON	1	B3	MRPL37	1	Nucleus	1.97456e-06	-13.1352
CON	1	B3	MRPL37	1	Peroxisome	2.76982e-06	-12.7967
CON	1	B3	MRPL37	1	Plasma Membrane	4.50849e-07	-13.8155
CON	1	B3	MRPL37	1	Proteasome	0.000378158	-7.87982
CON	1	B3	MRPL37	1	Postsynapse	0.0413698	-3.14296
CON	1	B3	MRPL37	1	Presynapse	0.00364757	-5.61004
CON	1	B3	MRPL38	0.497407	Cytoskeleton	0.000632703	-7.36488
CON	1	B3	MRPL38	0.497407	Cytosol	0.000359729	-7.9298
CON	1	B3	MRPL38	0.497407	Secretory Pathway	3.38778e-06	-12.5953
CON	1	B3	MRPL38	0.497407	Mitochondria	0.941868	2.78515
CON	1	B3	MRPL38	0.497407	Ribosome	4.48103e-06	-12.3157
CON	1	B3	MRPL38	0.497407	Nucleus	6.7882e-06	-11.9003
CON	1	B3	MRPL38	0.497407	Peroxisome	5.9518e-06	-12.0318
CON	1	B3	MRPL38	0.497407	Plasma Membrane	1.07131e-06	-13.7466
CON	1	B3	MRPL38	0.497407	Proteasome	0.000749805	-7.19495
CON	1	B3	MRPL38	0.497407	Postsynapse	0.0515732	-2.9118
CON	1	B3	MRPL38	0.497407	Presynapse	0.00479498	-5.33538
CON	1	B3	MRPL39	0.897739	Cytoskeleton	0.000420111	-7.77457
CON	1	B3	MRPL39	0.897739	Cytosol	0.000771332	-7.16662
CON	1	B3	MRPL39	0.897739	Secretory Pathway	3.18051e-06	-12.6585
CON	1	B3	MRPL39	0.897739	Mitochondria	0.939875	2.74932
CON	1	B3	MRPL39	0.897739	Ribosome	1.8305e-06	-13.2109
CON	1	B3	MRPL39	0.897739	Nucleus	1.21259e-06	-13.6228
CON	1	B3	MRPL39	0.897739	Peroxisome	2.76656e-05	-10.4953
CON	1	B3	MRPL39	0.897739	Plasma Membrane	1.11455e-06	-13.7071
CON	1	B3	MRPL39	0.897739	Proteasome	0.000488175	-7.62435
CON	1	B3	MRPL39	0.897739	Postsynapse	0.0533697	-2.87567
CON	1	B3	MRPL39	0.897739	Presynapse	0.00504068	-5.28516
CON	1	B3	MRPL4	0.85873	Cytoskeleton	0.00035048	-7.95586
CON	1	B3	MRPL4	0.85873	Cytosol	0.000218551	-8.42827
CON	1	B3	MRPL4	0.85873	Secretory Pathway	1.29073e-06	-13.5603
CON	1	B3	MRPL4	0.85873	Mitochondria	0.949826	2.94078
CON	1	B3	MRPL4	0.85873	Ribosome	1.03316e-06	-13.7829
CON	1	B3	MRPL4	0.85873	Nucleus	2.40426e-06	-12.9383
CON	1	B3	MRPL4	0.85873	Peroxisome	4.47457e-06	-12.3171
CON	1	B3	MRPL4	0.85873	Plasma Membrane	3.96352e-07	-13.8155
CON	1	B3	MRPL4	0.85873	Proteasome	0.000207643	-8.47948
CON	1	B3	MRPL4	0.85873	Postsynapse	0.0478138	-2.99145
CON	1	B3	MRPL4	0.85873	Presynapse	0.00157392	-6.45261
CON	1	B3	MRPL40	0.880269	Cytoskeleton	9.27546e-05	-9.28546
CON	1	B3	MRPL40	0.880269	Cytosol	7.41589e-05	-9.50923
CON	1	B3	MRPL40	0.880269	Secretory Pathway	1.83182e-07	-13.8155
CON	1	B3	MRPL40	0.880269	Mitochondria	0.932503	2.62579
CON	1	B3	MRPL40	0.880269	Ribosome	1.05139e-07	-13.8155
CON	1	B3	MRPL40	0.880269	Nucleus	6.46185e-08	-13.8155
CON	1	B3	MRPL40	0.880269	Peroxisome	3.31019e-06	-12.6185
CON	1	B3	MRPL40	0.880269	Plasma Membrane	6.13885e-08	-13.8155
CON	1	B3	MRPL40	0.880269	Proteasome	3.68066e-05	-10.2098
CON	1	B3	MRPL40	0.880269	Postsynapse	0.066035	-2.64925
CON	1	B3	MRPL40	0.880269	Presynapse	0.00125452	-6.67975
CON	1	B3	MRPL41	1	Cytoskeleton	0.000282868	-8.17025
CON	1	B3	MRPL41	1	Cytosol	0.000381458	-7.87113
CON	1	B3	MRPL41	1	Secretory Pathway	1.24721e-06	-13.5946
CON	1	B3	MRPL41	1	Mitochondria	0.942478	2.79634
CON	1	B3	MRPL41	1	Ribosome	5.71926e-07	-13.8155
CON	1	B3	MRPL41	1	Nucleus	6.80214e-07	-13.8155
CON	1	B3	MRPL41	1	Peroxisome	1.92922e-05	-10.8558
CON	1	B3	MRPL41	1	Plasma Membrane	4.39619e-07	-13.8155
CON	1	B3	MRPL41	1	Proteasome	0.000237895	-8.34344
CON	1	B3	MRPL41	1	Postsynapse	0.054657	-2.85047
CON	1	B3	MRPL41	1	Presynapse	0.00194092	-6.24265
CON	1	B3	MRPL42	0.131228	Cytoskeleton	1.2413e-05	-11.2968
CON	1	B3	MRPL42	0.131228	Cytosol	4.21444e-06	-12.377
CON	1	B3	MRPL42	0.131228	Secretory Pathway	5.42158e-09	-13.8155
CON	1	B3	MRPL42	0.131228	Mitochondria	0.995612	5.42452
CON	1	B3	MRPL42	0.131228	Ribosome	2.30835e-06	-12.979
CON	1	B3	MRPL42	0.131228	Nucleus	5.87028e-08	-13.8155
CON	1	B3	MRPL42	0.131228	Peroxisome	1.2565e-08	-13.8155
CON	1	B3	MRPL42	0.131228	Plasma Membrane	1.95486e-09	-13.8155
CON	1	B3	MRPL42	0.131228	Proteasome	0.000907215	-7.00422
CON	1	B3	MRPL42	0.131228	Postsynapse	0.00250359	-5.98752
CON	1	B3	MRPL42	0.131228	Presynapse	0.000958001	-6.9497
CON	1	B3	MRPL43	1	Cytoskeleton	0.000135449	-8.90678
CON	1	B3	MRPL43	1	Cytosol	5.11961e-05	-9.8798
CON	1	B3	MRPL43	1	Secretory Pathway	2.51189e-07	-13.8155
CON	1	B3	MRPL43	1	Mitochondria	0.966634	3.36629
CON	1	B3	MRPL43	1	Ribosome	5.2303e-07	-13.8155
CON	1	B3	MRPL43	1	Nucleus	4.04668e-07	-13.8155
CON	1	B3	MRPL43	1	Peroxisome	4.38194e-07	-13.8155
CON	1	B3	MRPL43	1	Plasma Membrane	6.33637e-08	-13.8155
CON	1	B3	MRPL43	1	Proteasome	0.000122133	-9.01028
CON	1	B3	MRPL43	1	Postsynapse	0.0316573	-3.42062
CON	1	B3	MRPL43	1	Presynapse	0.001398	-6.57132
CON	1	B3	MRPL44	1	Cytoskeleton	0.000568153	-7.47255
CON	1	B3	MRPL44	1	Cytosol	0.000950114	-6.95798
CON	1	B3	MRPL44	1	Secretory Pathway	5.4971e-06	-12.1113
CON	1	B3	MRPL44	1	Mitochondria	0.952567	2.99983
CON	1	B3	MRPL44	1	Ribosome	5.34632e-06	-12.1391
CON	1	B3	MRPL44	1	Nucleus	2.36395e-06	-12.9552
CON	1	B3	MRPL44	1	Peroxisome	1.25979e-05	-11.282
CON	1	B3	MRPL44	1	Plasma Membrane	1.55071e-06	-13.3768
CON	1	B3	MRPL44	1	Proteasome	0.00133611	-6.61665
CON	1	B3	MRPL44	1	Postsynapse	0.0356495	-3.29772
CON	1	B3	MRPL44	1	Presynapse	0.00890214	-4.71252
CON	1	B3	MRPL45	0.540273	Cytoskeleton	0.00199113	-6.21706
CON	1	B3	MRPL45	0.540273	Cytosol	0.00152751	-6.48259
CON	1	B3	MRPL45	0.540273	Secretory Pathway	2.86948e-05	-10.4588
CON	1	B3	MRPL45	0.540273	Mitochondria	0.900015	2.19739
CON	1	B3	MRPL45	0.540273	Ribosome	1.26409e-05	-11.2786
CON	1	B3	MRPL45	0.540273	Nucleus	3.57358e-05	-10.2393
CON	1	B3	MRPL45	0.540273	Peroxisome	1.97545e-05	-10.8321
CON	1	B3	MRPL45	0.540273	Plasma Membrane	8.04742e-06	-11.7302
CON	1	B3	MRPL45	0.540273	Proteasome	0.00102599	-6.88107
CON	1	B3	MRPL45	0.540273	Postsynapse	0.0837066	-2.39302
CON	1	B3	MRPL45	0.540273	Presynapse	0.0116294	-4.44252
CON	1	B3	MRPL46	1	Cytoskeleton	0.000138825	-8.88216
CON	1	B3	MRPL46	1	Cytosol	0.000332732	-8.00784
CON	1	B3	MRPL46	1	Secretory Pathway	5.18346e-07	-13.8155
CON	1	B3	MRPL46	1	Mitochondria	0.944597	2.83613
CON	1	B3	MRPL46	1	Ribosome	2.48222e-07	-13.8155
CON	1	B3	MRPL46	1	Nucleus	1.24287e-07	-13.8155
CON	1	B3	MRPL46	1	Peroxisome	3.54833e-05	-10.2464
CON	1	B3	MRPL46	1	Plasma Membrane	2.23421e-07	-13.8155
CON	1	B3	MRPL46	1	Proteasome	0.000145546	-8.83487
CON	1	B3	MRPL46	1	Postsynapse	0.0530522	-2.88197
CON	1	B3	MRPL46	1	Presynapse	0.00169692	-6.37724
CON	1	B3	MRPL47	1	Cytoskeleton	0.000224373	-8.40198
CON	1	B3	MRPL47	1	Cytosol	0.000144964	-8.83888
CON	1	B3	MRPL47	1	Secretory Pathway	6.16347e-07	-13.8155
CON	1	B3	MRPL47	1	Mitochondria	0.942012	2.78778
CON	1	B3	MRPL47	1	Ribosome	4.70595e-07	-13.8155
CON	1	B3	MRPL47	1	Nucleus	5.63041e-07	-13.8155
CON	1	B3	MRPL47	1	Peroxisome	4.79429e-06	-12.2481
CON	1	B3	MRPL47	1	Plasma Membrane	1.99249e-07	-13.8155
CON	1	B3	MRPL47	1	Proteasome	0.000175247	-8.64914
CON	1	B3	MRPL47	1	Postsynapse	0.0556908	-2.83064
CON	1	B3	MRPL47	1	Presynapse	0.00174607	-6.34864
CON	1	B3	MRPL48	0.731706	Cytoskeleton	0.00106898	-6.83998
CON	1	B3	MRPL48	0.731706	Cytosol	0.00229832	-6.07327
CON	1	B3	MRPL48	0.731706	Secretory Pathway	1.98804e-05	-10.8258
CON	1	B3	MRPL48	0.731706	Mitochondria	0.932615	2.62757
CON	1	B3	MRPL48	0.731706	Ribosome	8.77722e-06	-11.6433
CON	1	B3	MRPL48	0.731706	Nucleus	4.83365e-06	-12.2399
CON	1	B3	MRPL48	0.731706	Peroxisome	2.09344e-05	-10.7741
CON	1	B3	MRPL48	0.731706	Plasma Membrane	4.80879e-06	-12.2451
CON	1	B3	MRPL48	0.731706	Proteasome	0.00133574	-6.61693
CON	1	B3	MRPL48	0.731706	Postsynapse	0.0465913	-3.01863
CON	1	B3	MRPL48	0.731706	Presynapse	0.0160315	-4.11704
CON	1	B3	MRPL49	0.862387	Cytoskeleton	0.000662854	-7.31829
CON	1	B3	MRPL49	0.862387	Cytosol	0.00139615	-6.57264
CON	1	B3	MRPL49	0.862387	Secretory Pathway	7.297e-06	-11.828
CON	1	B3	MRPL49	0.862387	Mitochondria	0.930205	2.58984
CON	1	B3	MRPL49	0.862387	Ribosome	1.44024e-06	-13.4507
CON	1	B3	MRPL49	0.862387	Nucleus	2.31491e-06	-12.9761
CON	1	B3	MRPL49	0.862387	Peroxisome	3.89273e-05	-10.1538
CON	1	B3	MRPL49	0.862387	Plasma Membrane	2.12563e-06	-13.0614
CON	1	B3	MRPL49	0.862387	Proteasome	0.000304247	-8.09737
CON	1	B3	MRPL49	0.862387	Postsynapse	0.0635061	-2.69101
CON	1	B3	MRPL49	0.862387	Presynapse	0.0038734	-5.54974
CON	1	B3	MRPL50	0.801268	Cytoskeleton	0.000245497	-8.31198
CON	1	B3	MRPL50	0.801268	Cytosol	8.59902e-05	-9.36119
CON	1	B3	MRPL50	0.801268	Secretory Pathway	6.32096e-07	-13.8155
CON	1	B3	MRPL50	0.801268	Mitochondria	0.941625	2.78073
CON	1	B3	MRPL50	0.801268	Ribosome	6.34296e-07	-13.8155
CON	1	B3	MRPL50	0.801268	Nucleus	7.99637e-07	-13.8155
CON	1	B3	MRPL50	0.801268	Peroxisome	9.88625e-07	-13.8155
CON	1	B3	MRPL50	0.801268	Plasma Membrane	1.60822e-07	-13.8155
CON	1	B3	MRPL50	0.801268	Proteasome	0.000120816	-9.02112
CON	1	B3	MRPL50	0.801268	Postsynapse	0.0557315	-2.82986
CON	1	B3	MRPL50	0.801268	Presynapse	0.00218758	-6.12277
CON	1	B3	MRPL53	0.494068	Cytoskeleton	0.000411919	-7.79427
CON	1	B3	MRPL53	0.494068	Cytosol	0.000561392	-7.48453
CON	1	B3	MRPL53	0.494068	Secretory Pathway	3.22423e-06	-12.6448
CON	1	B3	MRPL53	0.494068	Mitochondria	0.980024	3.89304
CON	1	B3	MRPL53	0.494068	Ribosome	9.5968e-06	-11.5541
CON	1	B3	MRPL53	0.494068	Nucleus	4.00244e-06	-12.4286
CON	1	B3	MRPL53	0.494068	Peroxisome	1.7459e-06	-13.2582
CON	1	B3	MRPL53	0.494068	Plasma Membrane	7.06209e-07	-13.8155
CON	1	B3	MRPL53	0.494068	Proteasome	0.00195483	-6.23549
CON	1	B3	MRPL53	0.494068	Postsynapse	0.0122935	-4.38631
CON	1	B3	MRPL53	0.494068	Presynapse	0.00473516	-5.34799
CON	1	B3	MRPL54	0.680778	Cytoskeleton	0.000124231	-8.99325
CON	1	B3	MRPL54	0.680778	Cytosol	3.95353e-05	-10.1383
CON	1	B3	MRPL54	0.680778	Secretory Pathway	1.91048e-07	-13.8155
CON	1	B3	MRPL54	0.680778	Mitochondria	0.948599	2.91533
CON	1	B3	MRPL54	0.680778	Ribosome	1.69041e-07	-13.8155
CON	1	B3	MRPL54	0.680778	Nucleus	2.19129e-07	-13.8155
CON	1	B3	MRPL54	0.680778	Peroxisome	5.20911e-07	-13.8155
CON	1	B3	MRPL54	0.680778	Plasma Membrane	4.69782e-08	-13.8155
CON	1	B3	MRPL54	0.680778	Proteasome	4.63015e-05	-9.98029
CON	1	B3	MRPL54	0.680778	Postsynapse	0.0502433	-2.93933
CON	1	B3	MRPL54	0.680778	Presynapse	0.000946275	-6.96203
CON	1	B3	MRPL55	0.933501	Cytoskeleton	0.000351945	-7.95168
CON	1	B3	MRPL55	0.933501	Cytosol	0.000234185	-8.35916
CON	1	B3	MRPL55	0.933501	Secretory Pathway	1.43854e-06	-13.4519
CON	1	B3	MRPL55	0.933501	Mitochondria	0.91548	2.38246
CON	1	B3	MRPL55	0.933501	Ribosome	5.75408e-07	-13.8155
CON	1	B3	MRPL55	0.933501	Nucleus	9.12713e-07	-13.8155
CON	1	B3	MRPL55	0.933501	Peroxisome	6.75137e-06	-11.9058
CON	1	B3	MRPL55	0.933501	Plasma Membrane	4.30094e-07	-13.8155
CON	1	B3	MRPL55	0.933501	Proteasome	0.000132956	-8.92536
CON	1	B3	MRPL55	0.933501	Postsynapse	0.0811395	-2.42696
CON	1	B3	MRPL55	0.933501	Presynapse	0.0026514	-5.93001
CON	1	B3	MRPL57	0.922962	Cytoskeleton	0.000419073	-7.77705
CON	1	B3	MRPL57	0.922962	Cytosol	0.000588141	-7.43796
CON	1	B3	MRPL57	0.922962	Secretory Pathway	2.74035e-06	-12.8074
CON	1	B3	MRPL57	0.922962	Mitochondria	0.92317	2.48622
CON	1	B3	MRPL57	0.922962	Ribosome	8.32181e-07	-13.8155
CON	1	B3	MRPL57	0.922962	Nucleus	8.33713e-07	-13.8155
CON	1	B3	MRPL57	0.922962	Peroxisome	2.16518e-05	-10.7404
CON	1	B3	MRPL57	0.922962	Plasma Membrane	8.53184e-07	-13.8155
CON	1	B3	MRPL57	0.922962	Proteasome	0.00025783	-8.26295
CON	1	B3	MRPL57	0.922962	Postsynapse	0.0716069	-2.56226
CON	1	B3	MRPL57	0.922962	Presynapse	0.00393093	-5.53494
CON	1	B3	MRPL58	0.918288	Cytoskeleton	0.000529728	-7.54262
CON	1	B3	MRPL58	0.918288	Cytosol	0.00032885	-8.01958
CON	1	B3	MRPL58	0.918288	Secretory Pathway	2.99213e-06	-12.7195
CON	1	B3	MRPL58	0.918288	Mitochondria	0.902431	2.22454
CON	1	B3	MRPL58	0.918288	Ribosome	1.56191e-06	-13.3696
CON	1	B3	MRPL58	0.918288	Nucleus	2.09863e-06	-13.0742
CON	1	B3	MRPL58	0.918288	Peroxisome	7.24327e-06	-11.8354
CON	1	B3	MRPL58	0.918288	Plasma Membrane	9.09603e-07	-13.8155
CON	1	B3	MRPL58	0.918288	Proteasome	0.000211153	-8.46272
CON	1	B3	MRPL58	0.918288	Postsynapse	0.0910277	-2.30115
CON	1	B3	MRPL58	0.918288	Presynapse	0.00545646	-5.20548
CON	1	B3	MRPL9	1	Cytoskeleton	0.00116724	-6.75194
CON	1	B3	MRPL9	1	Cytosol	0.00084027	-7.08095
CON	1	B3	MRPL9	1	Secretory Pathway	1.05522e-05	-11.4592
CON	1	B3	MRPL9	1	Mitochondria	0.923143	2.48584
CON	1	B3	MRPL9	1	Ribosome	3.51252e-06	-12.5592
CON	1	B3	MRPL9	1	Nucleus	1.47014e-05	-11.1276
CON	1	B3	MRPL9	1	Peroxisome	1.20672e-05	-11.325
CON	1	B3	MRPL9	1	Plasma Membrane	2.77451e-06	-12.795
CON	1	B3	MRPL9	1	Proteasome	0.000445665	-7.7155
CON	1	B3	MRPL9	1	Postsynapse	0.0703323	-2.5816
CON	1	B3	MRPL9	1	Presynapse	0.00402807	-5.51043
CON	1	B3	MRPS10	1	Cytoskeleton	0.000959901	-6.94772
CON	1	B3	MRPS10	1	Cytosol	0.00199278	-6.21623
CON	1	B3	MRPS10	1	Secretory Pathway	1.55711e-05	-11.0701
CON	1	B3	MRPS10	1	Mitochondria	0.678458	0.746693
CON	1	B3	MRPS10	1	Ribosome	5.76621e-07	-13.8155
CON	1	B3	MRPS10	1	Nucleus	1.02518e-06	-13.7906
CON	1	B3	MRPS10	1	Peroxisome	0.000323975	-8.03452
CON	1	B3	MRPS10	1	Plasma Membrane	6.13947e-06	-12.0008
CON	1	B3	MRPS10	1	Proteasome	8.99293e-05	-9.3164
CON	1	B3	MRPS10	1	Postsynapse	0.307105	-0.813688
CON	1	B3	MRPS10	1	Presynapse	0.0110473	-4.49446
CON	1	B3	MRPS11	1	Cytoskeleton	0.000311827	-8.07275
CON	1	B3	MRPS11	1	Cytosol	0.000414213	-7.78872
CON	1	B3	MRPS11	1	Secretory Pathway	1.53835e-06	-13.3848
CON	1	B3	MRPS11	1	Mitochondria	0.822328	1.5322
CON	1	B3	MRPS11	1	Ribosome	1.01816e-07	-13.8155
CON	1	B3	MRPS11	1	Nucleus	2.79887e-07	-13.8155
CON	1	B3	MRPS11	1	Peroxisome	6.08182e-05	-9.70756
CON	1	B3	MRPS11	1	Plasma Membrane	5.75639e-07	-13.8155
CON	1	B3	MRPS11	1	Proteasome	3.20701e-05	-10.3476
CON	1	B3	MRPS11	1	Postsynapse	0.175211	-1.54914
CON	1	B3	MRPS11	1	Presynapse	0.00163997	-6.41144
CON	1	B3	MRPS12	0.0376253	Cytoskeleton	0.0320456	-3.40803
CON	1	B3	MRPS12	0.0376253	Cytosol	0.277783	-0.955488
CON	1	B3	MRPS12	0.0376253	Secretory Pathway	0.503588	0.0143533
CON	1	B3	MRPS12	0.0376253	Mitochondria	0.00136814	-6.59294
CON	1	B3	MRPS12	0.0376253	Ribosome	4.10411e-05	-10.1009
CON	1	B3	MRPS12	0.0376253	Nucleus	0.0180828	-3.99454
CON	1	B3	MRPS12	0.0376253	Peroxisome	0.0159122	-4.12463
CON	1	B3	MRPS12	0.0376253	Plasma Membrane	0.116473	-2.02626
CON	1	B3	MRPS12	0.0376253	Proteasome	0.000168953	-8.68572
CON	1	B3	MRPS12	0.0376253	Postsynapse	0.0147175	-4.20389
CON	1	B3	MRPS12	0.0376253	Presynapse	0.0198198	-3.90105
CON	1	B3	MRPS14	1	Cytoskeleton	0.00116348	-6.75517
CON	1	B3	MRPS14	1	Cytosol	0.00457754	-5.382
CON	1	B3	MRPS14	1	Secretory Pathway	2.89297e-05	-10.4506
CON	1	B3	MRPS14	1	Mitochondria	0.710841	0.89947
CON	1	B3	MRPS14	1	Ribosome	1.06403e-06	-13.7534
CON	1	B3	MRPS14	1	Nucleus	1.60948e-06	-13.3396
CON	1	B3	MRPS14	1	Peroxisome	0.000891147	-7.02211
CON	1	B3	MRPS14	1	Plasma Membrane	1.28064e-05	-11.2656
CON	1	B3	MRPS14	1	Proteasome	0.000134894	-8.91089
CON	1	B3	MRPS14	1	Postsynapse	0.268822	-1.00061
CON	1	B3	MRPS14	1	Presynapse	0.0135263	-4.2895
CON	1	B3	MRPS15	1	Cytoskeleton	3.82864e-05	-10.1704
CON	1	B3	MRPS15	1	Cytosol	1.25081e-05	-11.2891
CON	1	B3	MRPS15	1	Secretory Pathway	2.15869e-08	-13.8155
CON	1	B3	MRPS15	1	Mitochondria	0.856191	1.78401
CON	1	B3	MRPS15	1	Ribosome	4.03691e-09	-13.8155
CON	1	B3	MRPS15	1	Nucleus	1.18936e-08	-13.8155
CON	1	B3	MRPS15	1	Peroxisome	2.43465e-06	-12.9257
CON	1	B3	MRPS15	1	Plasma Membrane	8.46944e-09	-13.8155
CON	1	B3	MRPS15	1	Proteasome	2.63288e-06	-12.8474
CON	1	B3	MRPS15	1	Postsynapse	0.143582	-1.78585
CON	1	B3	MRPS15	1	Presynapse	0.000170764	-8.67506
CON	1	B3	MRPS16	1	Cytoskeleton	2.904e-05	-10.4468
CON	1	B3	MRPS16	1	Cytosol	4.64473e-05	-9.97715
CON	1	B3	MRPS16	1	Secretory Pathway	3.18115e-08	-13.8155
CON	1	B3	MRPS16	1	Mitochondria	0.728161	0.985313
CON	1	B3	MRPS16	1	Ribosome	1.17893e-09	-13.8155
CON	1	B3	MRPS16	1	Nucleus	1.02518e-09	-13.8155
CON	1	B3	MRPS16	1	Peroxisome	6.30748e-05	-9.67113
CON	1	B3	MRPS16	1	Plasma Membrane	1.70665e-08	-13.8155
CON	1	B3	MRPS16	1	Proteasome	1.73624e-06	-13.2638
CON	1	B3	MRPS16	1	Postsynapse	0.271345	-0.987811
CON	1	B3	MRPS16	1	Presynapse	0.000353946	-7.94601
CON	1	B3	MRPS17	0.940177	Cytoskeleton	2.40803e-05	-10.6341
CON	1	B3	MRPS17	0.940177	Cytosol	3.1503e-05	-10.3654
CON	1	B3	MRPS17	0.940177	Secretory Pathway	1.87776e-08	-13.8155
CON	1	B3	MRPS17	0.940177	Mitochondria	0.773746	1.22958
CON	1	B3	MRPS17	0.940177	Ribosome	6.11878e-10	-13.8155
CON	1	B3	MRPS17	0.940177	Nucleus	9.64991e-10	-13.8155
CON	1	B3	MRPS17	0.940177	Peroxisome	3.73573e-05	-10.1949
CON	1	B3	MRPS17	0.940177	Plasma Membrane	9.14652e-09	-13.8155
CON	1	B3	MRPS17	0.940177	Proteasome	1.21904e-06	-13.6174
CON	1	B3	MRPS17	0.940177	Postsynapse	0.226008	-1.23099
CON	1	B3	MRPS17	0.940177	Presynapse	0.000152324	-8.78935
CON	1	B3	MRPS18A	0.742908	Cytoskeleton	0.000257157	-8.26557
CON	1	B3	MRPS18A	0.742908	Cytosol	0.000150379	-8.8022
CON	1	B3	MRPS18A	0.742908	Secretory Pathway	8.4388e-07	-13.8155
CON	1	B3	MRPS18A	0.742908	Mitochondria	0.976582	3.73057
CON	1	B3	MRPS18A	0.742908	Ribosome	2.58425e-06	-12.8661
CON	1	B3	MRPS18A	0.742908	Nucleus	2.24383e-06	-13.0073
CON	1	B3	MRPS18A	0.742908	Peroxisome	1.03043e-06	-13.7855
CON	1	B3	MRPS18A	0.742908	Plasma Membrane	2.22335e-07	-13.8155
CON	1	B3	MRPS18A	0.742908	Proteasome	0.000566452	-7.47555
CON	1	B3	MRPS18A	0.742908	Postsynapse	0.0204078	-3.87122
CON	1	B3	MRPS18A	0.742908	Presynapse	0.00202884	-6.19826
CON	1	B3	MRPS18B	1	Cytoskeleton	1.18882e-05	-11.3399
CON	1	B3	MRPS18B	1	Cytosol	1.8414e-05	-10.9024
CON	1	B3	MRPS18B	1	Secretory Pathway	5.46998e-09	-13.8155
CON	1	B3	MRPS18B	1	Mitochondria	0.911792	2.33572
CON	1	B3	MRPS18B	1	Ribosome	7.88035e-10	-13.8155
CON	1	B3	MRPS18B	1	Nucleus	8.6583e-10	-13.8155
CON	1	B3	MRPS18B	1	Peroxisome	1.8147e-05	-10.917
CON	1	B3	MRPS18B	1	Plasma Membrane	3.0748e-09	-13.8155
CON	1	B3	MRPS18B	1	Proteasome	2.04985e-06	-13.0977
CON	1	B3	MRPS18B	1	Postsynapse	0.0880945	-2.33713
CON	1	B3	MRPS18B	1	Presynapse	6.27027e-05	-9.67704
CON	1	B3	MRPS2	1	Cytoskeleton	8.14579e-05	-9.41534
CON	1	B3	MRPS2	1	Cytosol	0.000101205	-9.19826
CON	1	B3	MRPS2	1	Secretory Pathway	1.25222e-07	-13.8155
CON	1	B3	MRPS2	1	Mitochondria	0.744714	1.07061
CON	1	B3	MRPS2	1	Ribosome	6.35167e-09	-13.8155
CON	1	B3	MRPS2	1	Nucleus	1.65657e-08	-13.8155
CON	1	B3	MRPS2	1	Peroxisome	0.000135854	-8.9038
CON	1	B3	MRPS2	1	Plasma Membrane	7.33091e-08	-13.8155
CON	1	B3	MRPS2	1	Proteasome	7.93505e-06	-11.7442
CON	1	B3	MRPS2	1	Postsynapse	0.25454	-1.07454
CON	1	B3	MRPS2	1	Presynapse	0.00041957	-7.77586
CON	1	B3	MRPS21	0.131228	Cytoskeleton	0.000327275	-8.02438
CON	1	B3	MRPS21	0.131228	Cytosol	4.24888e-05	-10.0662
CON	1	B3	MRPS21	0.131228	Secretory Pathway	3.83179e-07	-13.8155
CON	1	B3	MRPS21	0.131228	Mitochondria	0.784621	1.2928
CON	1	B3	MRPS21	0.131228	Ribosome	2.60067e-07	-13.8155
CON	1	B3	MRPS21	0.131228	Nucleus	2.53461e-06	-12.8855
CON	1	B3	MRPS21	0.131228	Peroxisome	1.03486e-05	-11.4786
CON	1	B3	MRPS21	0.131228	Plasma Membrane	2.15736e-07	-13.8155
CON	1	B3	MRPS21	0.131228	Proteasome	7.26067e-05	-9.53038
CON	1	B3	MRPS21	0.131228	Postsynapse	0.213951	-1.30127
CON	1	B3	MRPS21	0.131228	Presynapse	0.000972095	-6.93508
CON	1	B3	MRPS22	1	Cytoskeleton	4.74781e-05	-9.95519
CON	1	B3	MRPS22	1	Cytosol	7.03013e-05	-9.56265
CON	1	B3	MRPS22	1	Secretory Pathway	5.82813e-08	-13.8155
CON	1	B3	MRPS22	1	Mitochondria	0.805144	1.41876
CON	1	B3	MRPS22	1	Ribosome	4.5076e-09	-13.8155
CON	1	B3	MRPS22	1	Nucleus	7.4679e-09	-13.8155
CON	1	B3	MRPS22	1	Peroxisome	8.10395e-05	-9.42049
CON	1	B3	MRPS22	1	Plasma Membrane	3.50397e-08	-13.8155
CON	1	B3	MRPS22	1	Proteasome	4.97869e-06	-12.2103
CON	1	B3	MRPS22	1	Postsynapse	0.194348	-1.422
CON	1	B3	MRPS22	1	Presynapse	0.000304101	-8.09785
CON	1	B3	MRPS23	1	Cytoskeleton	0.000373962	-7.89098
CON	1	B3	MRPS23	1	Cytosol	0.0009861	-6.92077
CON	1	B3	MRPS23	1	Secretory Pathway	2.76082e-06	-12.8
CON	1	B3	MRPS23	1	Mitochondria	0.798135	1.37468
CON	1	B3	MRPS23	1	Ribosome	5.66356e-08	-13.8155
CON	1	B3	MRPS23	1	Nucleus	1.24389e-07	-13.8155
CON	1	B3	MRPS23	1	Peroxisome	0.000216533	-8.43755
CON	1	B3	MRPS23	1	Plasma Membrane	9.18714e-07	-13.8155
CON	1	B3	MRPS23	1	Proteasome	4.41152e-05	-10.0287
CON	1	B3	MRPS23	1	Postsynapse	0.1982	-1.39758
CON	1	B3	MRPS23	1	Presynapse	0.00204037	-6.19258
CON	1	B3	MRPS25	1	Cytoskeleton	3.17556e-05	-10.3574
CON	1	B3	MRPS25	1	Cytosol	5.01632e-05	-9.90018
CON	1	B3	MRPS25	1	Secretory Pathway	2.7107e-08	-13.8155
CON	1	B3	MRPS25	1	Mitochondria	0.876226	1.95717
CON	1	B3	MRPS25	1	Ribosome	3.24814e-09	-13.8155
CON	1	B3	MRPS25	1	Nucleus	4.62667e-09	-13.8155
CON	1	B3	MRPS25	1	Peroxisome	5.65388e-05	-9.78053
CON	1	B3	MRPS25	1	Plasma Membrane	1.61428e-08	-13.8155
CON	1	B3	MRPS25	1	Proteasome	6.72802e-06	-11.9092
CON	1	B3	MRPS25	1	Postsynapse	0.123458	-1.96008
CON	1	B3	MRPS25	1	Presynapse	0.000170634	-8.67582
CON	1	B3	MRPS26	1	Cytoskeleton	0.000144664	-8.84095
CON	1	B3	MRPS26	1	Cytosol	0.000335368	-7.99995
CON	1	B3	MRPS26	1	Secretory Pathway	5.31501e-07	-13.8155
CON	1	B3	MRPS26	1	Mitochondria	0.65856	0.656886
CON	1	B3	MRPS26	1	Ribosome	1.99701e-08	-13.8155
CON	1	B3	MRPS26	1	Nucleus	2.94831e-08	-13.8155
CON	1	B3	MRPS26	1	Peroxisome	0.000568178	-7.47251
CON	1	B3	MRPS26	1	Plasma Membrane	3.51619e-07	-13.8155
CON	1	B3	MRPS26	1	Proteasome	1.39732e-05	-11.1784
CON	1	B3	MRPS26	1	Postsynapse	0.3389	-0.6682
CON	1	B3	MRPS26	1	Presynapse	0.00147644	-6.51665
CON	1	B3	MRPS27	0.958401	Cytoskeleton	0.000247545	-8.30367
CON	1	B3	MRPS27	0.958401	Cytosol	0.000639416	-7.35432
CON	1	B3	MRPS27	0.958401	Secretory Pathway	1.18932e-06	-13.6421
CON	1	B3	MRPS27	0.958401	Mitochondria	0.883964	2.03052
CON	1	B3	MRPS27	0.958401	Ribosome	3.70441e-08	-13.8155
CON	1	B3	MRPS27	0.958401	Nucleus	1.53572e-07	-13.8155
CON	1	B3	MRPS27	0.958401	Peroxisome	0.000122582	-9.00661
CON	1	B3	MRPS27	0.958401	Plasma Membrane	4.04051e-07	-13.8155
CON	1	B3	MRPS27	0.958401	Proteasome	3.17705e-05	-10.3569
CON	1	B3	MRPS27	0.958401	Postsynapse	0.114422	-2.04635
CON	1	B3	MRPS27	0.958401	Presynapse	0.000571216	-7.46717
CON	1	B3	MRPS28	1	Cytoskeleton	0.000297781	-8.11885
CON	1	B3	MRPS28	1	Cytosol	0.000701784	-7.26118
CON	1	B3	MRPS28	1	Secretory Pathway	1.71292e-06	-13.2773
CON	1	B3	MRPS28	1	Mitochondria	0.825654	1.55513
CON	1	B3	MRPS28	1	Ribosome	7.4211e-08	-13.8155
CON	1	B3	MRPS28	1	Nucleus	1.86971e-07	-13.8155
CON	1	B3	MRPS28	1	Peroxisome	0.000193125	-8.55198
CON	1	B3	MRPS28	1	Plasma Membrane	7.10183e-07	-13.8155
CON	1	B3	MRPS28	1	Proteasome	3.86848e-05	-10.16
CON	1	B3	MRPS28	1	Postsynapse	0.171684	-1.57374
CON	1	B3	MRPS28	1	Presynapse	0.00142828	-6.54986
CON	1	B3	MRPS30	0.788657	Cytoskeleton	0.000702278	-7.26048
CON	1	B3	MRPS30	0.788657	Cytosol	0.000863171	-7.05403
CON	1	B3	MRPS30	0.788657	Secretory Pathway	6.4627e-06	-11.9495
CON	1	B3	MRPS30	0.788657	Mitochondria	0.944326	2.83096
CON	1	B3	MRPS30	0.788657	Ribosome	3.11785e-06	-12.6784
CON	1	B3	MRPS30	0.788657	Nucleus	5.10927e-06	-12.1844
CON	1	B3	MRPS30	0.788657	Peroxisome	1.21311e-05	-11.3197
CON	1	B3	MRPS30	0.788657	Plasma Membrane	1.7824e-06	-13.2375
CON	1	B3	MRPS30	0.788657	Proteasome	0.000441021	-7.72598
CON	1	B3	MRPS30	0.788657	Postsynapse	0.0493651	-2.95789
CON	1	B3	MRPS30	0.788657	Presynapse	0.00427386	-5.45096
CON	1	B3	MRPS31	1	Cytoskeleton	4.1732e-05	-10.0842
CON	1	B3	MRPS31	1	Cytosol	4.13149e-05	-10.0942
CON	1	B3	MRPS31	1	Secretory Pathway	3.99817e-08	-13.8155
CON	1	B3	MRPS31	1	Mitochondria	0.826914	1.56391
CON	1	B3	MRPS31	1	Ribosome	4.68169e-09	-13.8155
CON	1	B3	MRPS31	1	Nucleus	7.60646e-09	-13.8155
CON	1	B3	MRPS31	1	Peroxisome	2.95306e-05	-10.4301
CON	1	B3	MRPS31	1	Plasma Membrane	2.19351e-08	-13.8155
CON	1	B3	MRPS31	1	Proteasome	4.4964e-06	-12.3122
CON	1	B3	MRPS31	1	Postsynapse	0.172691	-1.56668
CON	1	B3	MRPS31	1	Presynapse	0.000278051	-8.18743
CON	1	B3	MRPS33	0.131734	Cytoskeleton	0.000212063	-8.45841
CON	1	B3	MRPS33	0.131734	Cytosol	4.07704e-05	-10.1075
CON	1	B3	MRPS33	0.131734	Secretory Pathway	3.37471e-07	-13.8155
CON	1	B3	MRPS33	0.131734	Mitochondria	0.496524	-0.0139051
CON	1	B3	MRPS33	0.131734	Ribosome	5.39919e-09	-13.8155
CON	1	B3	MRPS33	0.131734	Nucleus	1.42499e-07	-13.8155
CON	1	B3	MRPS33	0.131734	Peroxisome	1.39145e-05	-11.1826
CON	1	B3	MRPS33	0.131734	Plasma Membrane	1.18714e-07	-13.8155
CON	1	B3	MRPS33	0.131734	Proteasome	1.8722e-06	-13.1884
CON	1	B3	MRPS33	0.131734	Postsynapse	0.502863	0.0114517
CON	1	B3	MRPS33	0.131734	Presynapse	0.000344101	-7.97423
CON	1	B3	MRPS34	1	Cytoskeleton	0.000132641	-8.92773
CON	1	B3	MRPS34	1	Cytosol	0.00012325	-9.00117
CON	1	B3	MRPS34	1	Secretory Pathway	3.19092e-07	-13.8155
CON	1	B3	MRPS34	1	Mitochondria	0.615554	0.47072
CON	1	B3	MRPS34	1	Ribosome	9.12971e-09	-13.8155
CON	1	B3	MRPS34	1	Nucleus	3.1145e-08	-13.8155
CON	1	B3	MRPS34	1	Peroxisome	0.000102285	-9.18764
CON	1	B3	MRPS34	1	Plasma Membrane	1.61175e-07	-13.8155
CON	1	B3	MRPS34	1	Proteasome	4.84318e-06	-12.2379
CON	1	B3	MRPS34	1	Postsynapse	0.383277	-0.475663
CON	1	B3	MRPS34	1	Presynapse	0.000805388	-7.12338
CON	1	B3	MRPS35	1	Cytoskeleton	0.000169451	-8.68278
CON	1	B3	MRPS35	1	Cytosol	0.000198919	-8.52242
CON	1	B3	MRPS35	1	Secretory Pathway	4.55883e-07	-13.8155
CON	1	B3	MRPS35	1	Mitochondria	0.859157	1.8083
CON	1	B3	MRPS35	1	Ribosome	5.76316e-08	-13.8155
CON	1	B3	MRPS35	1	Nucleus	1.22751e-07	-13.8155
CON	1	B3	MRPS35	1	Peroxisome	4.80698e-05	-9.94281
CON	1	B3	MRPS35	1	Plasma Membrane	2.00765e-07	-13.8155
CON	1	B3	MRPS35	1	Proteasome	3.3588e-05	-10.3013
CON	1	B3	MRPS35	1	Postsynapse	0.13946	-1.81978
CON	1	B3	MRPS35	1	Presynapse	0.000932112	-6.97712
CON	1	B3	MRPS5	1	Cytoskeleton	0.00109901	-6.81225
CON	1	B3	MRPS5	1	Cytosol	4.88427e-05	-9.92686
CON	1	B3	MRPS5	1	Secretory Pathway	2.48364e-06	-12.9058
CON	1	B3	MRPS5	1	Mitochondria	0.509214	0.0368598
CON	1	B3	MRPS5	1	Ribosome	2.7203e-07	-13.8155
CON	1	B3	MRPS5	1	Nucleus	1.73594e-05	-10.9614
CON	1	B3	MRPS5	1	Peroxisome	4.14451e-06	-12.3937
CON	1	B3	MRPS5	1	Plasma Membrane	8.68652e-07	-13.8155
CON	1	B3	MRPS5	1	Proteasome	2.14157e-05	-10.7514
CON	1	B3	MRPS5	1	Postsynapse	0.488157	-0.0473789
CON	1	B3	MRPS5	1	Presynapse	0.00143421	-6.5457
CON	1	B3	MRPS6	0.607209	Cytoskeleton	0.000204123	-8.49658
CON	1	B3	MRPS6	0.607209	Cytosol	0.000293642	-8.13286
CON	1	B3	MRPS6	0.607209	Secretory Pathway	7.82328e-07	-13.8155
CON	1	B3	MRPS6	0.607209	Mitochondria	0.657183	0.650767
CON	1	B3	MRPS6	0.607209	Ribosome	1.04281e-08	-13.8155
CON	1	B3	MRPS6	0.607209	Nucleus	5.29828e-08	-13.8155
CON	1	B3	MRPS6	0.607209	Peroxisome	0.000163509	-8.71848
CON	1	B3	MRPS6	0.607209	Plasma Membrane	3.22013e-07	-13.8155
CON	1	B3	MRPS6	0.607209	Proteasome	5.96976e-06	-12.0288
CON	1	B3	MRPS6	0.607209	Postsynapse	0.341396	-0.657078
CON	1	B3	MRPS6	0.607209	Presynapse	0.000752151	-7.19182
CON	1	B3	MRPS7	1	Cytoskeleton	0.000177262	-8.63771
CON	1	B3	MRPS7	1	Cytosol	0.000270952	-8.2133
CON	1	B3	MRPS7	1	Secretory Pathway	5.45804e-07	-13.8155
CON	1	B3	MRPS7	1	Mitochondria	0.927459	2.5483
CON	1	B3	MRPS7	1	Ribosome	2.11218e-07	-13.8155
CON	1	B3	MRPS7	1	Nucleus	3.09617e-07	-13.8155
CON	1	B3	MRPS7	1	Peroxisome	4.2205e-05	-10.0729
CON	1	B3	MRPS7	1	Plasma Membrane	2.58614e-07	-13.8155
CON	1	B3	MRPS7	1	Proteasome	0.000104651	-9.16477
CON	1	B3	MRPS7	1	Postsynapse	0.0709119	-2.57277
CON	1	B3	MRPS7	1	Presynapse	0.00103244	-6.87479
CON	1	B3	MRPS9	1	Cytoskeleton	0.00199211	-6.21657
CON	1	B3	MRPS9	1	Cytosol	0.00454209	-5.38982
CON	1	B3	MRPS9	1	Secretory Pathway	5.73268e-05	-9.76669
CON	1	B3	MRPS9	1	Mitochondria	0.558028	0.233161
CON	1	B3	MRPS9	1	Ribosome	7.7504e-07	-13.8155
CON	1	B3	MRPS9	1	Nucleus	2.95633e-06	-12.7316
CON	1	B3	MRPS9	1	Peroxisome	0.000891117	-7.02214
CON	1	B3	MRPS9	1	Plasma Membrane	2.13693e-05	-10.7535
CON	1	B3	MRPS9	1	Proteasome	0.00010935	-9.12085
CON	1	B3	MRPS9	1	Postsynapse	0.419688	-0.324053
CON	1	B3	MRPS9	1	Presynapse	0.014667	-4.20738
CON	1	B3	MRRF	0.84453	Cytoskeleton	0.000868404	-7.04798
CON	1	B3	MRRF	0.84453	Cytosol	0.0016075	-6.43146
CON	1	B3	MRRF	0.84453	Secretory Pathway	9.5974e-06	-11.554
CON	1	B3	MRRF	0.84453	Mitochondria	0.512227	0.0489172
CON	1	B3	MRRF	0.84453	Ribosome	1.05507e-07	-13.8155
CON	1	B3	MRRF	0.84453	Nucleus	1.27907e-06	-13.5694
CON	1	B3	MRRF	0.84453	Peroxisome	0.00186186	-6.28432
CON	1	B3	MRRF	0.84453	Plasma Membrane	5.44563e-06	-12.1207
CON	1	B3	MRRF	0.84453	Proteasome	3.08274e-05	-10.3871
CON	1	B3	MRRF	0.84453	Postsynapse	0.48119	-0.0752769
CON	1	B3	MRRF	0.84453	Presynapse	0.00219847	-6.11779
CON	1	B3	MRS2	0.956697	Cytoskeleton	0.000105739	-9.15443
CON	1	B3	MRS2	0.956697	Cytosol	0.000174141	-8.65547
CON	1	B3	MRS2	0.956697	Secretory Pathway	2.20202e-07	-13.8155
CON	1	B3	MRS2	0.956697	Mitochondria	0.714118	0.915469
CON	1	B3	MRS2	0.956697	Ribosome	1.1019e-08	-13.8155
CON	1	B3	MRS2	0.956697	Nucleus	5.98022e-08	-13.8155
CON	1	B3	MRS2	0.956697	Peroxisome	0.000393751	-7.8394
CON	1	B3	MRS2	0.956697	Plasma Membrane	1.71906e-07	-13.8155
CON	1	B3	MRS2	0.956697	Proteasome	5.58011e-06	-12.0963
CON	1	B3	MRS2	0.956697	Postsynapse	0.284879	-0.920387
CON	1	B3	MRS2	0.956697	Presynapse	0.000323286	-8.03665
CON	1	B3	MRTFA	0.124613	Cytoskeleton	0.0120878	-4.40339
CON	1	B3	MRTFA	0.124613	Cytosol	0.0243154	-3.69203
CON	1	B3	MRTFA	0.124613	Secretory Pathway	0.00106115	-6.84734
CON	1	B3	MRTFA	0.124613	Mitochondria	0.531251	0.125167
CON	1	B3	MRTFA	0.124613	Ribosome	8.44941e-06	-11.6814
CON	1	B3	MRTFA	0.124613	Nucleus	0.000226247	-8.39366
CON	1	B3	MRTFA	0.124613	Peroxisome	0.00174307	-6.35036
CON	1	B3	MRTFA	0.124613	Plasma Membrane	0.000326727	-8.02606
CON	1	B3	MRTFA	0.124613	Proteasome	0.00034821	-7.96236
CON	1	B3	MRTFA	0.124613	Postsynapse	0.407743	-0.373304
CON	1	B3	MRTFA	0.124613	Presynapse	0.0208893	-3.84741
CON	1	B3	MRTFB	0.190184	Cytoskeleton	0.0192881	-3.92879
CON	1	B3	MRTFB	0.190184	Cytosol	0.293786	-0.877066
CON	1	B3	MRTFB	0.190184	Secretory Pathway	0.0218987	-3.79919
CON	1	B3	MRTFB	0.190184	Mitochondria	0.0868948	-2.35215
CON	1	B3	MRTFB	0.190184	Ribosome	6.44235e-06	-11.9526
CON	1	B3	MRTFB	0.190184	Nucleus	6.99177e-05	-9.56812
CON	1	B3	MRTFB	0.190184	Peroxisome	0.0748699	-2.51418
CON	1	B3	MRTFB	0.190184	Plasma Membrane	0.00670116	-4.99875
CON	1	B3	MRTFB	0.190184	Proteasome	0.000291384	-8.14058
CON	1	B3	MRTFB	0.190184	Postsynapse	0.380465	-0.487576
CON	1	B3	MRTFB	0.190184	Presynapse	0.115729	-2.03352
CON	1	B3	MRTO4	0.0825142	Cytoskeleton	1.50972e-05	-11.101
CON	1	B3	MRTO4	0.0825142	Cytosol	5.39583e-08	-13.8155
CON	1	B3	MRTO4	0.0825142	Secretory Pathway	6.57208e-05	-9.63003
CON	1	B3	MRTO4	0.0825142	Mitochondria	6.82006e-08	-13.8155
CON	1	B3	MRTO4	0.0825142	Ribosome	0.0125674	-4.364
CON	1	B3	MRTO4	0.0825142	Nucleus	0.987129	4.33983
CON	1	B3	MRTO4	0.0825142	Peroxisome	3.04285e-14	-13.8155
CON	1	B3	MRTO4	0.0825142	Plasma Membrane	5.76199e-06	-12.0642
CON	1	B3	MRTO4	0.0825142	Proteasome	0.00010111	-9.1992
CON	1	B3	MRTO4	0.0825142	Postsynapse	1.12126e-08	-13.8155
CON	1	B3	MRTO4	0.0825142	Presynapse	0.000115715	-9.06427
CON	1	B3	MS4A6A	0.186112	Cytoskeleton	2.29091e-07	-13.8155
CON	1	B3	MS4A6A	0.186112	Cytosol	0.000759921	-7.18154
CON	1	B3	MS4A6A	0.186112	Secretory Pathway	0.894832	2.14107
CON	1	B3	MS4A6A	0.186112	Mitochondria	1.22336e-13	-13.8155
CON	1	B3	MS4A6A	0.186112	Ribosome	0.000150595	-8.80077
CON	1	B3	MS4A6A	0.186112	Nucleus	3.51808e-06	-12.5576
CON	1	B3	MS4A6A	0.186112	Peroxisome	6.79693e-08	-13.8155
CON	1	B3	MS4A6A	0.186112	Plasma Membrane	0.100462	-2.1921
CON	1	B3	MS4A6A	0.186112	Proteasome	5.70357e-07	-13.8155
CON	1	B3	MS4A6A	0.186112	Postsynapse	5.1318e-12	-13.8155
CON	1	B3	MS4A6A	0.186112	Presynapse	0.00379151	-5.57119
CON	1	B3	MSH2	0.370382	Cytoskeleton	0.010675	-4.52912
CON	1	B3	MSH2	0.370382	Cytosol	0.00230929	-6.0685
CON	1	B3	MSH2	0.370382	Secretory Pathway	0.00398357	-5.52159
CON	1	B3	MSH2	0.370382	Mitochondria	0.00609816	-5.09365
CON	1	B3	MSH2	0.370382	Ribosome	8.02429e-05	-9.43037
CON	1	B3	MSH2	0.370382	Nucleus	0.974955	3.66173
CON	1	B3	MSH2	0.370382	Peroxisome	1.53134e-06	-13.3894
CON	1	B3	MSH2	0.370382	Plasma Membrane	0.000468328	-7.66587
CON	1	B3	MSH2	0.370382	Proteasome	0.000371093	-7.89869
CON	1	B3	MSH2	0.370382	Postsynapse	0.000947181	-6.96107
CON	1	B3	MSH2	0.370382	Presynapse	0.000110371	-9.11155
CON	1	B3	MSI2	0.143788	Cytoskeleton	0.0314225	-3.4283
CON	1	B3	MSI2	0.143788	Cytosol	0.312983	-0.786209
CON	1	B3	MSI2	0.143788	Secretory Pathway	0.370129	-0.531662
CON	1	B3	MSI2	0.143788	Mitochondria	0.00638207	-5.04786
CON	1	B3	MSI2	0.143788	Ribosome	0.00505685	-5.28194
CON	1	B3	MSI2	0.143788	Nucleus	0.0455857	-3.0415
CON	1	B3	MSI2	0.143788	Peroxisome	0.000193381	-8.55065
CON	1	B3	MSI2	0.143788	Plasma Membrane	0.0462684	-3.02592
CON	1	B3	MSI2	0.143788	Proteasome	0.0170758	-4.05287
CON	1	B3	MSI2	0.143788	Postsynapse	0.00181621	-6.30918
CON	1	B3	MSI2	0.143788	Presynapse	0.163087	-1.63544
CON	1	B3	MSMO1	0.139981	Cytoskeleton	0.00549583	-5.19825
CON	1	B3	MSMO1	0.139981	Cytosol	0.236485	-1.17205
CON	1	B3	MSMO1	0.139981	Secretory Pathway	0.648792	0.613732
CON	1	B3	MSMO1	0.139981	Mitochondria	9.88456e-05	-9.22185
CON	1	B3	MSMO1	0.139981	Ribosome	0.000511631	-7.5774
CON	1	B3	MSMO1	0.139981	Nucleus	0.0067312	-4.99425
CON	1	B3	MSMO1	0.139981	Peroxisome	0.000239063	-8.33855
CON	1	B3	MSMO1	0.139981	Plasma Membrane	0.0705952	-2.57758
CON	1	B3	MSMO1	0.139981	Proteasome	0.00136788	-6.59312
CON	1	B3	MSMO1	0.139981	Postsynapse	9.38741e-05	-9.27346
CON	1	B3	MSMO1	0.139981	Presynapse	0.02959	-3.49028
CON	1	B3	MSN	0.984151	Cytoskeleton	0.00111046	-6.80187
CON	1	B3	MSN	0.984151	Cytosol	0.948432	2.91192
CON	1	B3	MSN	0.984151	Secretory Pathway	0.042372	-3.11797
CON	1	B3	MSN	0.984151	Mitochondria	0.000706343	-7.2547
CON	1	B3	MSN	0.984151	Ribosome	1.69451e-05	-10.9855
CON	1	B3	MSN	0.984151	Nucleus	0.000124468	-8.99134
CON	1	B3	MSN	0.984151	Peroxisome	0.00106353	-6.8451
CON	1	B3	MSN	0.984151	Plasma Membrane	0.00324722	-5.7267
CON	1	B3	MSN	0.984151	Proteasome	0.00214527	-6.14234
CON	1	B3	MSN	0.984151	Postsynapse	1.93419e-05	-10.8532
CON	1	B3	MSN	0.984151	Presynapse	0.000762	-7.1788
CON	1	B3	MSR1	0.136408	Cytoskeleton	4.21033e-08	-13.8155
CON	1	B3	MSR1	0.136408	Cytosol	0.000936284	-6.97265
CON	1	B3	MSR1	0.136408	Secretory Pathway	0.847259	1.71327
CON	1	B3	MSR1	0.136408	Mitochondria	9.73181e-15	-13.8155
CON	1	B3	MSR1	0.136408	Ribosome	4.56647e-06	-12.2968
CON	1	B3	MSR1	0.136408	Nucleus	3.79621e-07	-13.8155
CON	1	B3	MSR1	0.136408	Peroxisome	6.56012e-07	-13.8155
CON	1	B3	MSR1	0.136408	Plasma Membrane	0.151397	-1.72369
CON	1	B3	MSR1	0.136408	Proteasome	1.91053e-09	-13.8155
CON	1	B3	MSR1	0.136408	Postsynapse	2.53192e-12	-13.8155
CON	1	B3	MSR1	0.136408	Presynapse	0.000401697	-7.81941
CON	1	B3	MSRA	0.137369	Cytoskeleton	0.00466985	-5.36195
CON	1	B3	MSRA	0.137369	Cytosol	0.924959	2.51171
CON	1	B3	MSRA	0.137369	Secretory Pathway	0.014444	-4.22293
CON	1	B3	MSRA	0.137369	Mitochondria	0.0377267	-3.23893
CON	1	B3	MSRA	0.137369	Ribosome	5.62583e-06	-12.0881
CON	1	B3	MSRA	0.137369	Nucleus	3.98421e-05	-10.1305
CON	1	B3	MSRA	0.137369	Peroxisome	0.00750552	-4.88458
CON	1	B3	MSRA	0.137369	Plasma Membrane	0.00160024	-6.436
CON	1	B3	MSRA	0.137369	Proteasome	0.00150683	-6.49624
CON	1	B3	MSRA	0.137369	Postsynapse	0.00294177	-5.8258
CON	1	B3	MSRA	0.137369	Presynapse	0.00460086	-5.3769
CON	1	B3	MSRB2	0.148724	Cytoskeleton	0.00132075	-6.62823
CON	1	B3	MSRB2	0.148724	Cytosol	0.134506	-1.86169
CON	1	B3	MSRB2	0.148724	Secretory Pathway	0.000126136	-8.97802
CON	1	B3	MSRB2	0.148724	Mitochondria	0.843359	1.68344
CON	1	B3	MSRB2	0.148724	Ribosome	1.17028e-07	-13.8155
CON	1	B3	MSRB2	0.148724	Nucleus	1.10434e-06	-13.7163
CON	1	B3	MSRB2	0.148724	Peroxisome	0.00356019	-5.63437
CON	1	B3	MSRB2	0.148724	Plasma Membrane	1.60863e-05	-11.0375
CON	1	B3	MSRB2	0.148724	Proteasome	0.000319255	-8.0492
CON	1	B3	MSRB2	0.148724	Postsynapse	0.016433	-4.09189
CON	1	B3	MSRB2	0.148724	Presynapse	0.000358159	-7.93418
CON	1	B3	MSTO1	0.142231	Cytoskeleton	0.00119159	-6.73127
CON	1	B3	MSTO1	0.142231	Cytosol	0.932668	2.62842
CON	1	B3	MSTO1	0.142231	Secretory Pathway	0.0526587	-2.88983
CON	1	B3	MSTO1	0.142231	Mitochondria	0.000437948	-7.73297
CON	1	B3	MSTO1	0.142231	Ribosome	5.03661e-06	-12.1988
CON	1	B3	MSTO1	0.142231	Nucleus	0.000125532	-8.98282
CON	1	B3	MSTO1	0.142231	Peroxisome	0.00605979	-5.1
CON	1	B3	MSTO1	0.142231	Plasma Membrane	0.00592191	-5.12316
CON	1	B3	MSTO1	0.142231	Proteasome	0.000367323	-7.9089
CON	1	B3	MSTO1	0.142231	Postsynapse	5.10428e-05	-9.88279
CON	1	B3	MSTO1	0.142231	Presynapse	0.000512681	-7.57534
CON	1	B3	MT-ATP6	0.618215	Cytoskeleton	6.37678e-05	-9.6602
CON	1	B3	MT-ATP6	0.618215	Cytosol	0.000207193	-8.48165
CON	1	B3	MT-ATP6	0.618215	Secretory Pathway	1.94943e-07	-13.8155
CON	1	B3	MT-ATP6	0.618215	Mitochondria	0.434451	-0.263712
CON	1	B3	MT-ATP6	0.618215	Ribosome	1.29888e-09	-13.8155
CON	1	B3	MT-ATP6	0.618215	Nucleus	1.95809e-09	-13.8155
CON	1	B3	MT-ATP6	0.618215	Peroxisome	0.00136857	-6.59262
CON	1	B3	MT-ATP6	0.618215	Plasma Membrane	1.3859e-07	-13.8155
CON	1	B3	MT-ATP6	0.618215	Proteasome	1.85381e-06	-13.1983
CON	1	B3	MT-ATP6	0.618215	Postsynapse	0.563177	0.254066
CON	1	B3	MT-ATP6	0.618215	Presynapse	0.000729829	-7.22197
CON	1	B3	MT-ATP8	0.999401	Cytoskeleton	1.0415e-05	-11.4723
CON	1	B3	MT-ATP8	0.999401	Cytosol	4.15558e-05	-10.0884
CON	1	B3	MT-ATP8	0.999401	Secretory Pathway	5.69086e-09	-13.8155
CON	1	B3	MT-ATP8	0.999401	Mitochondria	0.725687	0.972851
CON	1	B3	MT-ATP8	0.999401	Ribosome	3.35647e-10	-13.8155
CON	1	B3	MT-ATP8	0.999401	Nucleus	2.60415e-10	-13.8155
CON	1	B3	MT-ATP8	0.999401	Peroxisome	0.00134724	-6.60835
CON	1	B3	MT-ATP8	0.999401	Plasma Membrane	7.71919e-09	-13.8155
CON	1	B3	MT-ATP8	0.999401	Proteasome	1.78574e-06	-13.2357
CON	1	B3	MT-ATP8	0.999401	Postsynapse	0.272812	-0.980403
CON	1	B3	MT-ATP8	0.999401	Presynapse	9.97274e-05	-9.21297
CON	1	B3	MT-CO1	0.108441	Cytoskeleton	0.00180908	-6.31313
CON	1	B3	MT-CO1	0.108441	Cytosol	0.00263037	-5.938
CON	1	B3	MT-CO1	0.108441	Secretory Pathway	2.93114e-05	-10.4375
CON	1	B3	MT-CO1	0.108441	Mitochondria	0.373905	-0.515502
CON	1	B3	MT-CO1	0.108441	Ribosome	3.19379e-07	-13.8155
CON	1	B3	MT-CO1	0.108441	Nucleus	3.06586e-06	-12.6952
CON	1	B3	MT-CO1	0.108441	Peroxisome	0.0051981	-5.25425
CON	1	B3	MT-CO1	0.108441	Plasma Membrane	1.80326e-05	-10.9233
CON	1	B3	MT-CO1	0.108441	Proteasome	0.00018566	-8.59141
CON	1	B3	MT-CO1	0.108441	Postsynapse	0.608795	0.442249
CON	1	B3	MT-CO1	0.108441	Presynapse	0.00742672	-4.89522
CON	1	B3	MT-CO2	0.996363	Cytoskeleton	2.6604e-05	-10.5344
CON	1	B3	MT-CO2	0.996363	Cytosol	0.000157586	-8.75538
CON	1	B3	MT-CO2	0.996363	Secretory Pathway	4.04202e-08	-13.8155
CON	1	B3	MT-CO2	0.996363	Mitochondria	0.631442	0.53841
CON	1	B3	MT-CO2	0.996363	Ribosome	9.7097e-10	-13.8155
CON	1	B3	MT-CO2	0.996363	Nucleus	8.02179e-10	-13.8155
CON	1	B3	MT-CO2	0.996363	Peroxisome	0.00338071	-5.68628
CON	1	B3	MT-CO2	0.996363	Plasma Membrane	4.68254e-08	-13.8155
CON	1	B3	MT-CO2	0.996363	Proteasome	2.81378e-06	-12.781
CON	1	B3	MT-CO2	0.996363	Postsynapse	0.364687	-0.55508
CON	1	B3	MT-CO2	0.996363	Presynapse	0.00030328	-8.10055
CON	1	B3	MT-CO3	0.722979	Cytoskeleton	0.00366683	-5.60475
CON	1	B3	MT-CO3	0.722979	Cytosol	0.0324116	-3.39629
CON	1	B3	MT-CO3	0.722979	Secretory Pathway	0.000321957	-8.04077
CON	1	B3	MT-CO3	0.722979	Mitochondria	0.490301	-0.0387995
CON	1	B3	MT-CO3	0.722979	Ribosome	9.97793e-06	-11.5151
CON	1	B3	MT-CO3	0.722979	Nucleus	9.65741e-06	-11.5478
CON	1	B3	MT-CO3	0.722979	Peroxisome	0.0205473	-3.86427
CON	1	B3	MT-CO3	0.722979	Plasma Membrane	0.000213876	-8.4499
CON	1	B3	MT-CO3	0.722979	Proteasome	0.00111437	-6.79835
CON	1	B3	MT-CO3	0.722979	Postsynapse	0.366981	-0.54519
CON	1	B3	MT-CO3	0.722979	Presynapse	0.0844221	-2.38373
CON	1	B3	MT-CYB	0.98854	Cytoskeleton	0.000137616	-8.89091
CON	1	B3	MT-CYB	0.98854	Cytosol	0.000181087	-8.61635
CON	1	B3	MT-CYB	0.98854	Secretory Pathway	8.13984e-07	-13.8155
CON	1	B3	MT-CYB	0.98854	Mitochondria	0.205651	-1.35135
CON	1	B3	MT-CYB	0.98854	Ribosome	1.27672e-09	-13.8155
CON	1	B3	MT-CYB	0.98854	Nucleus	8.18457e-09	-13.8155
CON	1	B3	MT-CYB	0.98854	Peroxisome	0.000458899	-7.68622
CON	1	B3	MT-CYB	0.98854	Plasma Membrane	3.87586e-07	-13.8155
CON	1	B3	MT-CYB	0.98854	Proteasome	5.8293e-07	-13.8155
CON	1	B3	MT-CYB	0.98854	Postsynapse	0.792649	1.34097
CON	1	B3	MT-CYB	0.98854	Presynapse	0.000921058	-6.98907
CON	1	B3	MT-ND1	0.990943	Cytoskeleton	0.000134271	-8.91552
CON	1	B3	MT-ND1	0.990943	Cytosol	0.000273157	-8.20519
CON	1	B3	MT-ND1	0.990943	Secretory Pathway	4.58978e-07	-13.8155
CON	1	B3	MT-ND1	0.990943	Mitochondria	0.321379	-0.747442
CON	1	B3	MT-ND1	0.990943	Ribosome	4.80984e-09	-13.8155
CON	1	B3	MT-ND1	0.990943	Nucleus	3.61864e-08	-13.8155
CON	1	B3	MT-ND1	0.990943	Peroxisome	0.00590293	-5.12639
CON	1	B3	MT-ND1	0.990943	Plasma Membrane	5.3756e-07	-13.8155
CON	1	B3	MT-ND1	0.990943	Proteasome	4.14757e-06	-12.393
CON	1	B3	MT-ND1	0.990943	Postsynapse	0.671752	0.716122
CON	1	B3	MT-ND1	0.990943	Presynapse	0.000553196	-7.49925
CON	1	B3	MT-ND2	0.504599	Cytoskeleton	5.77e-05	-9.7602
CON	1	B3	MT-ND2	0.504599	Cytosol	9.79578e-05	-9.23088
CON	1	B3	MT-ND2	0.504599	Secretory Pathway	1.14216e-07	-13.8155
CON	1	B3	MT-ND2	0.504599	Mitochondria	0.393161	-0.434045
CON	1	B3	MT-ND2	0.504599	Ribosome	8.79577e-10	-13.8155
CON	1	B3	MT-ND2	0.504599	Nucleus	3.1913e-09	-13.8155
CON	1	B3	MT-ND2	0.504599	Peroxisome	0.000783646	-7.15077
CON	1	B3	MT-ND2	0.504599	Plasma Membrane	8.71059e-08	-13.8155
CON	1	B3	MT-ND2	0.504599	Proteasome	1.09984e-06	-13.7203
CON	1	B3	MT-ND2	0.504599	Postsynapse	0.605537	0.428589
CON	1	B3	MT-ND2	0.504599	Presynapse	0.000361916	-7.92374
CON	1	B3	MT-ND3	0.817941	Cytoskeleton	0.000296615	-8.12278
CON	1	B3	MT-ND3	0.817941	Cytosol	0.000339477	-7.98777
CON	1	B3	MT-ND3	0.817941	Secretory Pathway	1.28067e-06	-13.5681
CON	1	B3	MT-ND3	0.817941	Mitochondria	0.241348	-1.1453
CON	1	B3	MT-ND3	0.817941	Ribosome	1.4635e-08	-13.8155
CON	1	B3	MT-ND3	0.817941	Nucleus	3.82627e-07	-13.8155
CON	1	B3	MT-ND3	0.817941	Peroxisome	0.00927963	-4.67061
CON	1	B3	MT-ND3	0.817941	Plasma Membrane	1.71058e-06	-13.2787
CON	1	B3	MT-ND3	0.817941	Proteasome	8.5128e-06	-11.6739
CON	1	B3	MT-ND3	0.817941	Postsynapse	0.748139	1.08871
CON	1	B3	MT-ND3	0.817941	Presynapse	0.000585867	-7.44183
CON	1	B3	MT-ND4	0.901264	Cytoskeleton	0.0003627	-7.92157
CON	1	B3	MT-ND4	0.901264	Cytosol	0.000674645	-7.30065
CON	1	B3	MT-ND4	0.901264	Secretory Pathway	3.26248e-06	-12.633
CON	1	B3	MT-ND4	0.901264	Mitochondria	0.25043	-1.09632
CON	1	B3	MT-ND4	0.901264	Ribosome	1.40595e-08	-13.8155
CON	1	B3	MT-ND4	0.901264	Nucleus	1.24305e-07	-13.8155
CON	1	B3	MT-ND4	0.901264	Peroxisome	0.00397005	-5.525
CON	1	B3	MT-ND4	0.901264	Plasma Membrane	2.44638e-06	-12.9209
CON	1	B3	MT-ND4	0.901264	Proteasome	6.44716e-06	-11.9519
CON	1	B3	MT-ND4	0.901264	Postsynapse	0.742818	1.06067
CON	1	B3	MT-ND4	0.901264	Presynapse	0.00173208	-6.3567
CON	1	B3	MT-ND5	0.691977	Cytoskeleton	2.22562e-05	-10.7129
CON	1	B3	MT-ND5	0.691977	Cytosol	9.17802e-05	-9.29602
CON	1	B3	MT-ND5	0.691977	Secretory Pathway	2.78307e-08	-13.8155
CON	1	B3	MT-ND5	0.691977	Mitochondria	0.551509	0.206769
CON	1	B3	MT-ND5	0.691977	Ribosome	3.46622e-10	-13.8155
CON	1	B3	MT-ND5	0.691977	Nucleus	4.15407e-10	-13.8155
CON	1	B3	MT-ND5	0.691977	Peroxisome	0.00174596	-6.3487
CON	1	B3	MT-ND5	0.691977	Plasma Membrane	2.7322e-08	-13.8155
CON	1	B3	MT-ND5	0.691977	Proteasome	1.08925e-06	-13.73
CON	1	B3	MT-ND5	0.691977	Postsynapse	0.446419	-0.215151
CON	1	B3	MT-ND5	0.691977	Presynapse	0.000211259	-8.46221
CON	1	B3	MT-ND6	0.362403	Cytoskeleton	0.0293679	-3.49804
CON	1	B3	MT-ND6	0.362403	Cytosol	0.0915048	-2.2954
CON	1	B3	MT-ND6	0.362403	Secretory Pathway	0.0539667	-2.86391
CON	1	B3	MT-ND6	0.362403	Mitochondria	0.0171511	-4.04839
CON	1	B3	MT-ND6	0.362403	Ribosome	3.1855e-06	-12.6569
CON	1	B3	MT-ND6	0.362403	Nucleus	0.00019245	-8.55548
CON	1	B3	MT-ND6	0.362403	Peroxisome	0.0275305	-3.56455
CON	1	B3	MT-ND6	0.362403	Plasma Membrane	0.014313	-4.23217
CON	1	B3	MT-ND6	0.362403	Proteasome	5.59844e-05	-9.79038
CON	1	B3	MT-ND6	0.362403	Postsynapse	0.62849	0.525746
CON	1	B3	MT-ND6	0.362403	Presynapse	0.137424	-1.83685
CON	1	B3	MT2A	0.142903	Cytoskeleton	7.15408e-05	-9.54517
CON	1	B3	MT2A	0.142903	Cytosol	0.915178	2.37856
CON	1	B3	MT2A	0.142903	Secretory Pathway	0.0731773	-2.53888
CON	1	B3	MT2A	0.142903	Mitochondria	2.9979e-06	-12.7176
CON	1	B3	MT2A	0.142903	Ribosome	2.2332e-06	-13.0121
CON	1	B3	MT2A	0.142903	Nucleus	1.73938e-06	-13.262
CON	1	B3	MT2A	0.142903	Peroxisome	0.00402297	-5.5117
CON	1	B3	MT2A	0.142903	Plasma Membrane	0.00675842	-4.99019
CON	1	B3	MT2A	0.142903	Proteasome	0.000243348	-8.32077
CON	1	B3	MT2A	0.142903	Postsynapse	4.29548e-07	-13.8155
CON	1	B3	MT2A	0.142903	Presynapse	0.000541259	-7.52107
CON	1	B3	MT3	0.439031	Cytoskeleton	0.00017014	-8.67872
CON	1	B3	MT3	0.439031	Cytosol	0.991392	4.74639
CON	1	B3	MT3	0.439031	Secretory Pathway	0.00729113	-4.91378
CON	1	B3	MT3	0.439031	Mitochondria	0.000204365	-8.4954
CON	1	B3	MT3	0.439031	Ribosome	2.52226e-07	-13.8155
CON	1	B3	MT3	0.439031	Nucleus	4.39323e-05	-10.0328
CON	1	B3	MT3	0.439031	Peroxisome	0.000155137	-8.77105
CON	1	B3	MT3	0.439031	Plasma Membrane	0.000188543	-8.576
CON	1	B3	MT3	0.439031	Proteasome	0.00055356	-7.49859
CON	1	B3	MT3	0.439031	Postsynapse	2.19284e-07	-13.8155
CON	1	B3	MT3	0.439031	Presynapse	9.22482e-07	-13.8155
CON	1	B3	MTA1	0.0808266	Cytoskeleton	0.0973324	-2.22722
CON	1	B3	MTA1	0.0808266	Cytosol	0.0860198	-2.36323
CON	1	B3	MTA1	0.0808266	Secretory Pathway	0.0565858	-2.81375
CON	1	B3	MTA1	0.0808266	Mitochondria	0.0857888	-2.36617
CON	1	B3	MTA1	0.0808266	Ribosome	1.72363e-05	-10.9685
CON	1	B3	MTA1	0.0808266	Nucleus	0.0606342	-2.74035
CON	1	B3	MTA1	0.0808266	Peroxisome	0.00727439	-4.91609
CON	1	B3	MTA1	0.0808266	Plasma Membrane	0.0155955	-4.14505
CON	1	B3	MTA1	0.0808266	Proteasome	6.88868e-05	-9.58298
CON	1	B3	MTA1	0.0808266	Postsynapse	0.581748	0.329953
CON	1	B3	MTA1	0.0808266	Presynapse	0.00893501	-4.7088
CON	1	B3	MTA2	0.702766	Cytoskeleton	0.0400368	-3.1771
CON	1	B3	MTA2	0.702766	Cytosol	0.0290333	-3.50985
CON	1	B3	MTA2	0.702766	Secretory Pathway	0.132957	-1.87507
CON	1	B3	MTA2	0.702766	Mitochondria	0.00176779	-6.33626
CON	1	B3	MTA2	0.702766	Ribosome	5.06134e-05	-9.89124
CON	1	B3	MTA2	0.702766	Nucleus	0.765408	1.18256
CON	1	B3	MTA2	0.702766	Peroxisome	0.000305472	-8.09335
CON	1	B3	MTA2	0.702766	Plasma Membrane	0.0226643	-3.76404
CON	1	B3	MTA2	0.702766	Proteasome	0.000139834	-8.87491
CON	1	B3	MTA2	0.702766	Postsynapse	0.00653123	-5.02461
CON	1	B3	MTA2	0.702766	Presynapse	0.00110586	-6.80603
CON	1	B3	MTAP	0.999104	Cytoskeleton	0.000580414	-7.45119
CON	1	B3	MTAP	0.999104	Cytosol	0.979127	3.8482
CON	1	B3	MTAP	0.999104	Secretory Pathway	0.0158338	-4.12965
CON	1	B3	MTAP	0.999104	Mitochondria	0.00085006	-7.06935
CON	1	B3	MTAP	0.999104	Ribosome	4.38743e-06	-12.3368
CON	1	B3	MTAP	0.999104	Nucleus	5.57861e-05	-9.79393
CON	1	B3	MTAP	0.999104	Peroxisome	0.000653666	-7.33226
CON	1	B3	MTAP	0.999104	Plasma Membrane	0.000902494	-7.00945
CON	1	B3	MTAP	0.999104	Proteasome	0.00188052	-6.27433
CON	1	B3	MTAP	0.999104	Postsynapse	6.20998e-06	-11.9893
CON	1	B3	MTAP	0.999104	Presynapse	0.000105806	-9.1538
CON	1	B3	MTARC1	1	Cytoskeleton	0.00255702	-5.96635
CON	1	B3	MTARC1	1	Cytosol	0.0275959	-3.56211
CON	1	B3	MTARC1	1	Secretory Pathway	0.000200931	-8.51235
CON	1	B3	MTARC1	1	Mitochondria	0.516185	0.0647616
CON	1	B3	MTARC1	1	Ribosome	1.61501e-06	-13.3362
CON	1	B3	MTARC1	1	Nucleus	2.31062e-06	-12.978
CON	1	B3	MTARC1	1	Peroxisome	0.0131234	-4.32015
CON	1	B3	MTARC1	1	Plasma Membrane	9.69762e-05	-9.24095
CON	1	B3	MTARC1	1	Proteasome	0.000250502	-8.29179
CON	1	B3	MTARC1	1	Postsynapse	0.403761	-0.38982
CON	1	B3	MTARC1	1	Presynapse	0.036226	-3.28108
CON	1	B3	MTARC2	0.895053	Cytoskeleton	0.000775471	-7.16126
CON	1	B3	MTARC2	0.895053	Cytosol	0.0110793	-4.49154
CON	1	B3	MTARC2	0.895053	Secretory Pathway	2.70842e-05	-10.5165
CON	1	B3	MTARC2	0.895053	Mitochondria	0.511376	0.0455133
CON	1	B3	MTARC2	0.895053	Ribosome	2.59101e-07	-13.8155
CON	1	B3	MTARC2	0.895053	Nucleus	1.507e-07	-13.8155
CON	1	B3	MTARC2	0.895053	Peroxisome	0.0250762	-3.66044
CON	1	B3	MTARC2	0.895053	Plasma Membrane	1.8347e-05	-10.906
CON	1	B3	MTARC2	0.895053	Proteasome	0.000144039	-8.84528
CON	1	B3	MTARC2	0.895053	Postsynapse	0.43219	-0.272923
CON	1	B3	MTARC2	0.895053	Presynapse	0.0193131	-3.92747
CON	1	B3	MTCH1	0.776291	Cytoskeleton	0.00021498	-8.44475
CON	1	B3	MTCH1	0.776291	Cytosol	0.000784283	-7.14996
CON	1	B3	MTCH1	0.776291	Secretory Pathway	1.52652e-06	-13.3925
CON	1	B3	MTCH1	0.776291	Mitochondria	0.424824	-0.303003
CON	1	B3	MTCH1	0.776291	Ribosome	1.72517e-08	-13.8155
CON	1	B3	MTCH1	0.776291	Nucleus	3.99415e-08	-13.8155
CON	1	B3	MTCH1	0.776291	Peroxisome	0.00441041	-5.41937
CON	1	B3	MTCH1	0.776291	Plasma Membrane	1.28317e-06	-13.5662
CON	1	B3	MTCH1	0.776291	Proteasome	9.98816e-06	-11.5141
CON	1	B3	MTCH1	0.776291	Postsynapse	0.567674	0.272368
CON	1	B3	MTCH1	0.776291	Presynapse	0.00207979	-6.1734
CON	1	B3	MTCH2	1	Cytoskeleton	0.000255656	-8.27142
CON	1	B3	MTCH2	1	Cytosol	0.00219687	-6.11852
CON	1	B3	MTCH2	1	Secretory Pathway	3.84107e-06	-12.4698
CON	1	B3	MTCH2	1	Mitochondria	0.441172	-0.236409
CON	1	B3	MTCH2	1	Ribosome	2.51246e-08	-13.8155
CON	1	B3	MTCH2	1	Nucleus	1.4501e-08	-13.8155
CON	1	B3	MTCH2	1	Peroxisome	0.00681773	-4.98139
CON	1	B3	MTCH2	1	Plasma Membrane	2.5113e-06	-12.8947
CON	1	B3	MTCH2	1	Proteasome	1.68509e-05	-10.9911
CON	1	B3	MTCH2	1	Postsynapse	0.542412	0.170057
CON	1	B3	MTCH2	1	Presynapse	0.00712289	-4.93729
CON	1	B3	MTCL1	0.175967	Cytoskeleton	0.0303579	-3.46387
CON	1	B3	MTCL1	0.175967	Cytosol	0.0514433	-2.91446
CON	1	B3	MTCL1	0.175967	Secretory Pathway	0.197274	-1.40342
CON	1	B3	MTCL1	0.175967	Mitochondria	0.00526899	-5.24063
CON	1	B3	MTCL1	0.175967	Ribosome	0.0330928	-3.37479
CON	1	B3	MTCL1	0.175967	Nucleus	0.521586	0.0863983
CON	1	B3	MTCL1	0.175967	Peroxisome	2.83009e-06	-12.7752
CON	1	B3	MTCL1	0.175967	Plasma Membrane	0.0184698	-3.97297
CON	1	B3	MTCL1	0.175967	Proteasome	0.0305806	-3.45633
CON	1	B3	MTCL1	0.175967	Postsynapse	0.00059268	-7.43026
CON	1	B3	MTCL1	0.175967	Presynapse	0.111331	-2.07722
CON	1	B3	MTCL2	0.444568	Cytoskeleton	0.00460741	-5.37547
CON	1	B3	MTCL2	0.444568	Cytosol	0.940287	2.75663
CON	1	B3	MTCL2	0.444568	Secretory Pathway	0.0317983	-3.41603
CON	1	B3	MTCL2	0.444568	Mitochondria	0.0108946	-4.50853
CON	1	B3	MTCL2	0.444568	Ribosome	1.08906e-05	-11.4276
CON	1	B3	MTCL2	0.444568	Nucleus	0.000187912	-8.57935
CON	1	B3	MTCL2	0.444568	Peroxisome	0.00427233	-5.45132
CON	1	B3	MTCL2	0.444568	Plasma Membrane	0.0032581	-5.72335
CON	1	B3	MTCL2	0.444568	Proteasome	0.00143994	-6.54172
CON	1	B3	MTCL2	0.444568	Postsynapse	0.000834262	-7.08813
CON	1	B3	MTCL2	0.444568	Presynapse	0.00240947	-6.02593
CON	1	B3	MTCL3	0.246757	Cytoskeleton	0.0265758	-3.60082
CON	1	B3	MTCL3	0.246757	Cytosol	0.132078	-1.88271
CON	1	B3	MTCL3	0.246757	Secretory Pathway	0.032619	-3.3897
CON	1	B3	MTCL3	0.246757	Mitochondria	0.0939282	-2.26659
CON	1	B3	MTCL3	0.246757	Ribosome	0.00224086	-6.09865
CON	1	B3	MTCL3	0.246757	Nucleus	0.00279925	-5.8756
CON	1	B3	MTCL3	0.246757	Peroxisome	0.000401263	-7.82049
CON	1	B3	MTCL3	0.246757	Plasma Membrane	0.0064401	-5.03875
CON	1	B3	MTCL3	0.246757	Proteasome	0.0286114	-3.52492
CON	1	B3	MTCL3	0.246757	Postsynapse	0.0265112	-3.60332
CON	1	B3	MTCL3	0.246757	Presynapse	0.647795	0.609361
CON	1	B3	MTDH	0.13958	Cytoskeleton	0.0287906	-3.51849
CON	1	B3	MTDH	0.13958	Cytosol	0.278691	-0.950966
CON	1	B3	MTDH	0.13958	Secretory Pathway	0.365709	-0.55067
CON	1	B3	MTDH	0.13958	Mitochondria	0.00356599	-5.63274
CON	1	B3	MTDH	0.13958	Ribosome	0.000496335	-7.60776
CON	1	B3	MTDH	0.13958	Nucleus	0.00860633	-4.74661
CON	1	B3	MTDH	0.13958	Peroxisome	0.00388101	-5.54777
CON	1	B3	MTDH	0.13958	Plasma Membrane	0.0821904	-2.41295
CON	1	B3	MTDH	0.13958	Proteasome	0.00158855	-6.44335
CON	1	B3	MTDH	0.13958	Postsynapse	0.0125263	-4.36732
CON	1	B3	MTDH	0.13958	Presynapse	0.213955	-1.30125
CON	1	B3	MTFMT	0.108016	Cytoskeleton	4.83517e-09	-13.8155
CON	1	B3	MTFMT	0.108016	Cytosol	1.55698e-07	-13.8155
CON	1	B3	MTFMT	0.108016	Secretory Pathway	5.89047e-14	-13.8155
CON	1	B3	MTFMT	0.108016	Mitochondria	0.99189	4.80653
CON	1	B3	MTFMT	0.108016	Ribosome	7.31261e-14	-13.8155
CON	1	B3	MTFMT	0.108016	Nucleus	1.60742e-16	-13.8155
CON	1	B3	MTFMT	0.108016	Peroxisome	6.57141e-06	-11.9328
CON	1	B3	MTFMT	0.108016	Plasma Membrane	8.48548e-14	-13.8155
CON	1	B3	MTFMT	0.108016	Proteasome	1.5622e-08	-13.8155
CON	1	B3	MTFMT	0.108016	Postsynapse	0.00810258	-4.80744
CON	1	B3	MTFMT	0.108016	Presynapse	5.4844e-07	-13.8155
CON	1	B3	MTFP1	0.650446	Cytoskeleton	0.000825499	-7.0987
CON	1	B3	MTFP1	0.650446	Cytosol	0.00214672	-6.14167
CON	1	B3	MTFP1	0.650446	Secretory Pathway	1.54016e-05	-11.081
CON	1	B3	MTFP1	0.650446	Mitochondria	0.393568	-0.432341
CON	1	B3	MTFP1	0.650446	Ribosome	1.1348e-07	-13.8155
CON	1	B3	MTFP1	0.650446	Nucleus	5.28731e-07	-13.8155
CON	1	B3	MTFP1	0.650446	Peroxisome	0.0022262	-6.10523
CON	1	B3	MTFP1	0.650446	Plasma Membrane	8.37973e-06	-11.6897
CON	1	B3	MTFP1	0.650446	Proteasome	2.05707e-05	-10.7916
CON	1	B3	MTFP1	0.650446	Postsynapse	0.595254	0.385729
CON	1	B3	MTFP1	0.650446	Presynapse	0.00593508	-5.12092
CON	1	B3	MTFR1L	0.609579	Cytoskeleton	0.00066159	-7.3202
CON	1	B3	MTFR1L	0.609579	Cytosol	0.00361059	-5.62027
CON	1	B3	MTFR1L	0.609579	Secretory Pathway	1.46244e-05	-11.1328
CON	1	B3	MTFR1L	0.609579	Mitochondria	0.449726	-0.201779
CON	1	B3	MTFR1L	0.609579	Ribosome	6.2549e-08	-13.8155
CON	1	B3	MTFR1L	0.609579	Nucleus	1.35683e-07	-13.8155
CON	1	B3	MTFR1L	0.609579	Peroxisome	0.00403029	-5.50988
CON	1	B3	MTFR1L	0.609579	Plasma Membrane	7.08973e-06	-11.8569
CON	1	B3	MTFR1L	0.609579	Proteasome	2.37844e-05	-10.6465
CON	1	B3	MTFR1L	0.609579	Postsynapse	0.535178	0.140947
CON	1	B3	MTFR1L	0.609579	Presynapse	0.00674759	-4.9918
CON	1	B3	MTHFD1	0.530972	Cytoskeleton	0.00682699	-4.98002
CON	1	B3	MTHFD1	0.530972	Cytosol	0.883614	2.0271
CON	1	B3	MTHFD1	0.530972	Secretory Pathway	0.0478219	-2.99127
CON	1	B3	MTHFD1	0.530972	Mitochondria	0.0134521	-4.29508
CON	1	B3	MTHFD1	0.530972	Ribosome	5.15558e-05	-9.87279
CON	1	B3	MTHFD1	0.530972	Nucleus	0.000179376	-8.62585
CON	1	B3	MTHFD1	0.530972	Peroxisome	0.00844541	-4.76565
CON	1	B3	MTHFD1	0.530972	Plasma Membrane	0.00733421	-4.90784
CON	1	B3	MTHFD1	0.530972	Proteasome	0.00375612	-5.58061
CON	1	B3	MTHFD1	0.530972	Postsynapse	0.00256922	-5.96158
CON	1	B3	MTHFD1	0.530972	Presynapse	0.0259495	-3.62531
CON	1	B3	MTHFD1L	1	Cytoskeleton	7.52671e-05	-9.49439
CON	1	B3	MTHFD1L	1	Cytosol	0.000164163	-8.71449
CON	1	B3	MTHFD1L	1	Secretory Pathway	1.50549e-07	-13.8155
CON	1	B3	MTHFD1L	1	Mitochondria	0.832148	1.60093
CON	1	B3	MTHFD1L	1	Ribosome	6.12403e-09	-13.8155
CON	1	B3	MTHFD1L	1	Nucleus	1.3369e-08	-13.8155
CON	1	B3	MTHFD1L	1	Peroxisome	0.000118888	-9.03721
CON	1	B3	MTHFD1L	1	Plasma Membrane	7.32058e-08	-13.8155
CON	1	B3	MTHFD1L	1	Proteasome	7.45024e-06	-11.8073
CON	1	B3	MTHFD1L	1	Postsynapse	0.167154	-1.60593
CON	1	B3	MTHFD1L	1	Presynapse	0.000331372	-8.01194
CON	1	B3	MTHFD2L	0.343016	Cytoskeleton	0.00155541	-6.46446
CON	1	B3	MTHFD2L	0.343016	Cytosol	0.0303604	-3.46379
CON	1	B3	MTHFD2L	0.343016	Secretory Pathway	0.000130385	-8.94489
CON	1	B3	MTHFD2L	0.343016	Mitochondria	0.640634	0.578115
CON	1	B3	MTHFD2L	0.343016	Ribosome	5.84623e-07	-13.8155
CON	1	B3	MTHFD2L	0.343016	Nucleus	3.4609e-07	-13.8155
CON	1	B3	MTHFD2L	0.343016	Peroxisome	0.00535217	-5.22489
CON	1	B3	MTHFD2L	0.343016	Plasma Membrane	4.14021e-05	-10.0921
CON	1	B3	MTHFD2L	0.343016	Proteasome	0.000131137	-8.93914
CON	1	B3	MTHFD2L	0.343016	Postsynapse	0.290091	-0.894943
CON	1	B3	MTHFD2L	0.343016	Presynapse	0.0317038	-3.4191
CON	1	B3	MTHFR	0.349768	Cytoskeleton	0.00215737	-6.1367
CON	1	B3	MTHFR	0.349768	Cytosol	0.960641	3.19487
CON	1	B3	MTHFR	0.349768	Secretory Pathway	0.023865	-3.71119
CON	1	B3	MTHFR	0.349768	Mitochondria	0.00545474	-5.2058
CON	1	B3	MTHFR	0.349768	Ribosome	8.899e-06	-11.6296
CON	1	B3	MTHFR	0.349768	Nucleus	5.73406e-05	-9.76644
CON	1	B3	MTHFR	0.349768	Peroxisome	0.00213448	-6.1474
CON	1	B3	MTHFR	0.349768	Plasma Membrane	0.00198504	-6.22013
CON	1	B3	MTHFR	0.349768	Proteasome	0.00169102	-6.38073
CON	1	B3	MTHFR	0.349768	Postsynapse	0.000213901	-8.44978
CON	1	B3	MTHFR	0.349768	Presynapse	0.00179143	-6.32295
CON	1	B3	MTIF2	1	Cytoskeleton	0.000197265	-8.53077
CON	1	B3	MTIF2	1	Cytosol	0.0012413	-6.69036
CON	1	B3	MTIF2	1	Secretory Pathway	1.33846e-06	-13.524
CON	1	B3	MTIF2	1	Mitochondria	0.643797	0.591881
CON	1	B3	MTIF2	1	Ribosome	6.38815e-09	-13.8155
CON	1	B3	MTIF2	1	Nucleus	1.9306e-08	-13.8155
CON	1	B3	MTIF2	1	Peroxisome	0.00276326	-5.88858
CON	1	B3	MTIF2	1	Plasma Membrane	6.98572e-07	-13.8155
CON	1	B3	MTIF2	1	Proteasome	9.39186e-06	-11.5757
CON	1	B3	MTIF2	1	Postsynapse	0.351171	-0.613898
CON	1	B3	MTIF2	1	Presynapse	0.000819625	-7.10584
CON	1	B3	MTIF3	0.91548	Cytoskeleton	0.000205996	-8.48745
CON	1	B3	MTIF3	0.91548	Cytosol	0.000727004	-7.22585
CON	1	B3	MTIF3	0.91548	Secretory Pathway	1.24316e-06	-13.5979
CON	1	B3	MTIF3	0.91548	Mitochondria	0.724151	0.965149
CON	1	B3	MTIF3	0.91548	Ribosome	5.59e-09	-13.8155
CON	1	B3	MTIF3	0.91548	Nucleus	2.77103e-08	-13.8155
CON	1	B3	MTIF3	0.91548	Peroxisome	0.000299597	-8.11277
CON	1	B3	MTIF3	0.91548	Plasma Membrane	4.04012e-07	-13.8155
CON	1	B3	MTIF3	0.91548	Proteasome	4.32528e-06	-12.351
CON	1	B3	MTIF3	0.91548	Postsynapse	0.274059	-0.974128
CON	1	B3	MTIF3	0.91548	Presynapse	0.000551352	-7.50259
CON	1	B3	MTM1	0.140651	Cytoskeleton	0.011209	-4.47976
CON	1	B3	MTM1	0.140651	Cytosol	0.686379	0.783245
CON	1	B3	MTM1	0.140651	Secretory Pathway	0.175429	-1.54763
CON	1	B3	MTM1	0.140651	Mitochondria	0.00449706	-5.39982
CON	1	B3	MTM1	0.140651	Ribosome	0.000403626	-7.81462
CON	1	B3	MTM1	0.140651	Nucleus	0.00164084	-6.4109
CON	1	B3	MTM1	0.140651	Peroxisome	0.00387827	-5.54848
CON	1	B3	MTM1	0.140651	Plasma Membrane	0.030277	-3.46662
CON	1	B3	MTM1	0.140651	Proteasome	0.00550371	-5.19681
CON	1	B3	MTM1	0.140651	Postsynapse	0.001846	-6.29288
CON	1	B3	MTM1	0.140651	Presynapse	0.0789358	-2.45689
CON	1	B3	MTMR1	0.338913	Cytoskeleton	0.016754	-4.07222
CON	1	B3	MTMR1	0.338913	Cytosol	0.631601	0.539093
CON	1	B3	MTMR1	0.338913	Secretory Pathway	0.0550693	-2.84252
CON	1	B3	MTMR1	0.338913	Mitochondria	0.0458553	-3.03533
CON	1	B3	MTMR1	0.338913	Ribosome	0.000331591	-8.01128
CON	1	B3	MTMR1	0.338913	Nucleus	0.000506193	-7.58809
CON	1	B3	MTMR1	0.338913	Peroxisome	0.00654723	-5.02214
CON	1	B3	MTMR1	0.338913	Plasma Membrane	0.0107657	-4.52057
CON	1	B3	MTMR1	0.338913	Proteasome	0.0149071	-4.1909
CON	1	B3	MTMR1	0.338913	Postsynapse	0.0129653	-4.33243
CON	1	B3	MTMR1	0.338913	Presynapse	0.204697	-1.35719
CON	1	B3	MTMR10	0.144842	Cytoskeleton	0.0204828	-3.86748
CON	1	B3	MTMR10	0.144842	Cytosol	0.388232	-0.45475
CON	1	B3	MTMR10	0.144842	Secretory Pathway	0.380297	-0.488289
CON	1	B3	MTMR10	0.144842	Mitochondria	0.00344434	-5.66757
CON	1	B3	MTMR10	0.144842	Ribosome	0.00202927	-6.19805
CON	1	B3	MTMR10	0.144842	Nucleus	0.0172439	-4.0429
CON	1	B3	MTMR10	0.144842	Peroxisome	0.000525607	-7.55043
CON	1	B3	MTMR10	0.144842	Plasma Membrane	0.0552581	-2.8389
CON	1	B3	MTMR10	0.144842	Proteasome	0.00556585	-5.18552
CON	1	B3	MTMR10	0.144842	Postsynapse	0.00167064	-6.39288
CON	1	B3	MTMR10	0.144842	Presynapse	0.125251	-1.94362
CON	1	B3	MTMR12	0.539281	Cytoskeleton	0.00346686	-5.66103
CON	1	B3	MTMR12	0.539281	Cytosol	0.92085	2.45396
CON	1	B3	MTMR12	0.539281	Secretory Pathway	0.0366826	-3.26808
CON	1	B3	MTMR12	0.539281	Mitochondria	0.00654612	-5.02232
CON	1	B3	MTMR12	0.539281	Ribosome	2.36774e-05	-10.651
CON	1	B3	MTMR12	0.539281	Nucleus	5.72431e-05	-9.76815
CON	1	B3	MTMR12	0.539281	Peroxisome	0.00906169	-4.6946
CON	1	B3	MTMR12	0.539281	Plasma Membrane	0.00528498	-5.23759
CON	1	B3	MTMR12	0.539281	Proteasome	0.00229904	-6.07296
CON	1	B3	MTMR12	0.539281	Postsynapse	0.00106228	-6.84628
CON	1	B3	MTMR12	0.539281	Presynapse	0.0146652	-4.20751
CON	1	B3	MTMR14	0.156178	Cytoskeleton	0.00222938	-6.1038
CON	1	B3	MTMR14	0.156178	Cytosol	0.636275	0.559235
CON	1	B3	MTMR14	0.156178	Secretory Pathway	0.299019	-0.851974
CON	1	B3	MTMR14	0.156178	Mitochondria	0.000130011	-8.94776
CON	1	B3	MTMR14	0.156178	Ribosome	2.15729e-05	-10.7441
CON	1	B3	MTMR14	0.156178	Nucleus	0.000272681	-8.20693
CON	1	B3	MTMR14	0.156178	Peroxisome	0.00607362	-5.09771
CON	1	B3	MTMR14	0.156178	Plasma Membrane	0.0465318	-3.01997
CON	1	B3	MTMR14	0.156178	Proteasome	8.24955e-05	-9.40268
CON	1	B3	MTMR14	0.156178	Postsynapse	0.000215405	-8.44277
CON	1	B3	MTMR14	0.156178	Presynapse	0.00914858	-4.68497
CON	1	B3	MTMR2	0.335219	Cytoskeleton	0.0172866	-4.04039
CON	1	B3	MTMR2	0.335219	Cytosol	0.68494	0.776567
CON	1	B3	MTMR2	0.335219	Secretory Pathway	0.0787077	-2.46004
CON	1	B3	MTMR2	0.335219	Mitochondria	0.0289914	-3.51133
CON	1	B3	MTMR2	0.335219	Ribosome	0.000371394	-7.89788
CON	1	B3	MTMR2	0.335219	Nucleus	0.000885918	-7.028
CON	1	B3	MTMR2	0.335219	Peroxisome	0.00553553	-5.19102
CON	1	B3	MTMR2	0.335219	Plasma Membrane	0.0142726	-4.23504
CON	1	B3	MTMR2	0.335219	Proteasome	0.0142168	-4.23901
CON	1	B3	MTMR2	0.335219	Postsynapse	0.0080505	-4.81394
CON	1	B3	MTMR2	0.335219	Presynapse	0.146742	-1.76039
CON	1	B3	MTMR6	0.0655302	Cytoskeleton	0.0239168	-3.70897
CON	1	B3	MTMR6	0.0655302	Cytosol	0.485882	-0.0564856
CON	1	B3	MTMR6	0.0655302	Secretory Pathway	0.0535633	-2.87184
CON	1	B3	MTMR6	0.0655302	Mitochondria	0.0708105	-2.57431
CON	1	B3	MTMR6	0.0655302	Ribosome	0.00024692	-8.3062
CON	1	B3	MTMR6	0.0655302	Nucleus	0.000602801	-7.41332
CON	1	B3	MTMR6	0.0655302	Peroxisome	0.0093588	-4.66204
CON	1	B3	MTMR6	0.0655302	Plasma Membrane	0.0122053	-4.3936
CON	1	B3	MTMR6	0.0655302	Proteasome	0.00734566	-4.90627
CON	1	B3	MTMR6	0.0655302	Postsynapse	0.0434417	-3.09192
CON	1	B3	MTMR6	0.0655302	Presynapse	0.292626	-0.882665
CON	1	B3	MTMR7	0.0807528	Cytoskeleton	0.0294007	-3.4969
CON	1	B3	MTMR7	0.0807528	Cytosol	0.529991	0.120108
CON	1	B3	MTMR7	0.0807528	Secretory Pathway	0.0600877	-2.74998
CON	1	B3	MTMR7	0.0807528	Mitochondria	0.0772316	-2.48057
CON	1	B3	MTMR7	0.0807528	Ribosome	9.60251e-05	-9.2508
CON	1	B3	MTMR7	0.0807528	Nucleus	0.000659691	-7.32308
CON	1	B3	MTMR7	0.0807528	Peroxisome	0.0203119	-3.87603
CON	1	B3	MTMR7	0.0807528	Plasma Membrane	0.0145582	-4.21494
CON	1	B3	MTMR7	0.0807528	Proteasome	0.00264477	-5.93252
CON	1	B3	MTMR7	0.0807528	Postsynapse	0.0861001	-2.36221
CON	1	B3	MTMR7	0.0807528	Presynapse	0.178918	-1.52369
CON	1	B3	MTMR9	0.337263	Cytoskeleton	0.0147233	-4.20349
CON	1	B3	MTMR9	0.337263	Cytosol	0.745702	1.07582
CON	1	B3	MTMR9	0.337263	Secretory Pathway	0.111788	-2.07261
CON	1	B3	MTMR9	0.337263	Mitochondria	0.014116	-4.24623
CON	1	B3	MTMR9	0.337263	Ribosome	0.00021458	-8.44662
CON	1	B3	MTMR9	0.337263	Nucleus	0.000949552	-6.95857
CON	1	B3	MTMR9	0.337263	Peroxisome	0.00497649	-5.29804
CON	1	B3	MTMR9	0.337263	Plasma Membrane	0.0178726	-4.00645
CON	1	B3	MTMR9	0.337263	Proteasome	0.00585877	-5.13394
CON	1	B3	MTMR9	0.337263	Postsynapse	0.00484272	-5.32542
CON	1	B3	MTMR9	0.337263	Presynapse	0.0789565	-2.45661
CON	1	B3	MTNAP1	0.132439	Cytoskeleton	0.0152392	-4.16853
CON	1	B3	MTNAP1	0.132439	Cytosol	0.23177	-1.19834
CON	1	B3	MTNAP1	0.132439	Secretory Pathway	0.00502799	-5.28769
CON	1	B3	MTNAP1	0.132439	Mitochondria	0.60389	0.421698
CON	1	B3	MTNAP1	0.132439	Ribosome	0.000560748	-7.48568
CON	1	B3	MTNAP1	0.132439	Nucleus	0.00114314	-6.77284
CON	1	B3	MTNAP1	0.132439	Peroxisome	0.000411969	-7.79415
CON	1	B3	MTNAP1	0.132439	Plasma Membrane	0.000736302	-7.21313
CON	1	B3	MTNAP1	0.132439	Proteasome	0.0890246	-2.3256
CON	1	B3	MTNAP1	0.132439	Postsynapse	0.00996576	-4.59858
CON	1	B3	MTNAP1	0.132439	Presynapse	0.0422307	-3.12146
CON	1	B3	MTOR	0.214463	Cytoskeleton	0.0174648	-4.02995
CON	1	B3	MTOR	0.214463	Cytosol	0.237176	-1.16823
CON	1	B3	MTOR	0.214463	Secretory Pathway	0.175559	-1.54673
CON	1	B3	MTOR	0.214463	Mitochondria	0.00681612	-4.98162
CON	1	B3	MTOR	0.214463	Ribosome	0.00417985	-5.47329
CON	1	B3	MTOR	0.214463	Nucleus	0.00623585	-5.07118
CON	1	B3	MTOR	0.214463	Peroxisome	0.000403414	-7.81514
CON	1	B3	MTOR	0.214463	Plasma Membrane	0.0314131	-3.42861
CON	1	B3	MTOR	0.214463	Proteasome	0.0143697	-4.22816
CON	1	B3	MTOR	0.214463	Postsynapse	0.00313903	-5.7607
CON	1	B3	MTOR	0.214463	Presynapse	0.503244	0.0129758
CON	1	B3	MTPAP	0.305982	Cytoskeleton	0.000640358	-7.35284
CON	1	B3	MTPAP	0.305982	Cytosol	0.000734386	-7.21574
CON	1	B3	MTPAP	0.305982	Secretory Pathway	5.42217e-06	-12.125
CON	1	B3	MTPAP	0.305982	Mitochondria	0.568194	0.274485
CON	1	B3	MTPAP	0.305982	Ribosome	2.18828e-07	-13.8155
CON	1	B3	MTPAP	0.305982	Nucleus	1.09705e-06	-13.7229
CON	1	B3	MTPAP	0.305982	Peroxisome	0.000377876	-7.88057
CON	1	B3	MTPAP	0.305982	Plasma Membrane	3.04556e-06	-12.7018
CON	1	B3	MTPAP	0.305982	Proteasome	2.90396e-05	-10.4468
CON	1	B3	MTPAP	0.305982	Postsynapse	0.426137	-0.297629
CON	1	B3	MTPAP	0.305982	Presynapse	0.00387786	-5.54859
CON	1	B3	MTPN	0.999536	Cytoskeleton	0.000416667	-7.78281
CON	1	B3	MTPN	0.999536	Cytosol	0.988828	4.48313
CON	1	B3	MTPN	0.999536	Secretory Pathway	0.00662804	-5.0098
CON	1	B3	MTPN	0.999536	Mitochondria	0.00150559	-6.49707
CON	1	B3	MTPN	0.999536	Ribosome	1.60584e-06	-13.3419
CON	1	B3	MTPN	0.999536	Nucleus	3.47581e-05	-10.2671
CON	1	B3	MTPN	0.999536	Peroxisome	0.000523593	-7.55427
CON	1	B3	MTPN	0.999536	Plasma Membrane	0.000320206	-8.04623
CON	1	B3	MTPN	0.999536	Proteasome	0.0017118	-6.3685
CON	1	B3	MTPN	0.999536	Postsynapse	4.09738e-06	-12.4052
CON	1	B3	MTPN	0.999536	Presynapse	2.54416e-05	-10.5791
CON	1	B3	MTR	0.464025	Cytoskeleton	0.00228988	-6.07696
CON	1	B3	MTR	0.464025	Cytosol	0.963964	3.28655
CON	1	B3	MTR	0.464025	Secretory Pathway	0.0118321	-4.42504
CON	1	B3	MTR	0.464025	Mitochondria	0.0152442	-4.1682
CON	1	B3	MTR	0.464025	Ribosome	1.21879e-05	-11.3151
CON	1	B3	MTR	0.464025	Nucleus	0.000136983	-8.89552
CON	1	B3	MTR	0.464025	Peroxisome	0.00129554	-6.64753
CON	1	B3	MTR	0.464025	Plasma Membrane	0.000948801	-6.95936
CON	1	B3	MTR	0.464025	Proteasome	0.00346196	-5.66245
CON	1	B3	MTR	0.464025	Postsynapse	0.000166585	-8.69984
CON	1	B3	MTR	0.464025	Presynapse	0.0006474	-7.3419
CON	1	B3	MTRES1	0.943801	Cytoskeleton	0.000321188	-8.04316
CON	1	B3	MTRES1	0.943801	Cytosol	0.00270518	-5.90988
CON	1	B3	MTRES1	0.943801	Secretory Pathway	3.3391e-06	-12.6098
CON	1	B3	MTRES1	0.943801	Mitochondria	0.853749	1.76431
CON	1	B3	MTRES1	0.943801	Ribosome	3.67905e-08	-13.8155
CON	1	B3	MTRES1	0.943801	Nucleus	7.62701e-08	-13.8155
CON	1	B3	MTRES1	0.943801	Peroxisome	0.00107913	-6.83052
CON	1	B3	MTRES1	0.943801	Plasma Membrane	1.21962e-06	-13.617
CON	1	B3	MTRES1	0.943801	Proteasome	5.01845e-05	-9.89975
CON	1	B3	MTRES1	0.943801	Postsynapse	0.140901	-1.80782
CON	1	B3	MTRES1	0.943801	Presynapse	0.00118954	-6.733
CON	1	B3	MTREX	1	Cytoskeleton	0.0397401	-3.18484
CON	1	B3	MTREX	1	Cytosol	0.252984	-1.08276
CON	1	B3	MTREX	1	Secretory Pathway	0.446368	-0.215356
CON	1	B3	MTREX	1	Mitochondria	0.00514458	-5.26465
CON	1	B3	MTREX	1	Ribosome	0.00303684	-5.7939
CON	1	B3	MTREX	1	Nucleus	0.0979582	-2.22012
CON	1	B3	MTREX	1	Peroxisome	0.000203989	-8.49724
CON	1	B3	MTREX	1	Plasma Membrane	0.0556749	-2.83094
CON	1	B3	MTREX	1	Proteasome	0.00816394	-4.79983
CON	1	B3	MTREX	1	Postsynapse	0.0023805	-6.03806
CON	1	B3	MTREX	1	Presynapse	0.0883449	-2.33401
CON	1	B3	MTRF1L	0.666158	Cytoskeleton	0.000146561	-8.82793
CON	1	B3	MTRF1L	0.666158	Cytosol	0.000237968	-8.34314
CON	1	B3	MTRF1L	0.666158	Secretory Pathway	4.16113e-07	-13.8155
CON	1	B3	MTRF1L	0.666158	Mitochondria	0.945087	2.84553
CON	1	B3	MTRF1L	0.666158	Ribosome	2.60122e-08	-13.8155
CON	1	B3	MTRF1L	0.666158	Nucleus	1.59508e-07	-13.8155
CON	1	B3	MTRF1L	0.666158	Peroxisome	1.38077e-05	-11.1903
CON	1	B3	MTRF1L	0.666158	Plasma Membrane	1.09749e-07	-13.8155
CON	1	B3	MTRF1L	0.666158	Proteasome	1.78054e-05	-10.936
CON	1	B3	MTRF1L	0.666158	Postsynapse	0.05431	-2.85721
CON	1	B3	MTRF1L	0.666158	Presynapse	0.000185798	-8.59067
CON	1	B3	MTRR	0.13832	Cytoskeleton	0.00567557	-5.16589
CON	1	B3	MTRR	0.13832	Cytosol	0.923414	2.48966
CON	1	B3	MTRR	0.13832	Secretory Pathway	0.0255418	-3.64156
CON	1	B3	MTRR	0.13832	Mitochondria	0.0282948	-3.53637
CON	1	B3	MTRR	0.13832	Ribosome	3.63243e-05	-10.223
CON	1	B3	MTRR	0.13832	Nucleus	0.000188504	-8.5762
CON	1	B3	MTRR	0.13832	Peroxisome	0.00174289	-6.35047
CON	1	B3	MTRR	0.13832	Plasma Membrane	0.00238858	-6.03466
CON	1	B3	MTRR	0.13832	Proteasome	0.00492391	-5.30872
CON	1	B3	MTRR	0.13832	Postsynapse	0.00106051	-6.84794
CON	1	B3	MTRR	0.13832	Presynapse	0.00673354	-4.9939
CON	1	B3	MTSS1	0.0280284	Cytoskeleton	0.00266669	-5.92425
CON	1	B3	MTSS1	0.0280284	Cytosol	0.125761	-1.93897
CON	1	B3	MTSS1	0.0280284	Secretory Pathway	0.0371244	-3.25565
CON	1	B3	MTSS1	0.0280284	Mitochondria	0.00295109	-5.82263
CON	1	B3	MTSS1	0.0280284	Ribosome	0.000402009	-7.81863
CON	1	B3	MTSS1	0.0280284	Nucleus	3.8499e-05	-10.1648
CON	1	B3	MTSS1	0.0280284	Peroxisome	0.000389707	-7.84972
CON	1	B3	MTSS1	0.0280284	Plasma Membrane	0.00702335	-4.95147
CON	1	B3	MTSS1	0.0280284	Proteasome	0.00142269	-6.55378
CON	1	B3	MTSS1	0.0280284	Postsynapse	0.00240291	-6.02867
CON	1	B3	MTSS1	0.0280284	Presynapse	0.819817	1.51511
CON	1	B3	MTSS2	0.141495	Cytoskeleton	0.0203186	-3.87569
CON	1	B3	MTSS2	0.141495	Cytosol	0.702249	0.85803
CON	1	B3	MTSS2	0.141495	Secretory Pathway	0.0935096	-2.27152
CON	1	B3	MTSS2	0.141495	Mitochondria	0.0268075	-3.5919
CON	1	B3	MTSS2	0.141495	Ribosome	0.000276004	-8.19482
CON	1	B3	MTSS2	0.141495	Nucleus	0.00124061	-6.69091
CON	1	B3	MTSS2	0.141495	Peroxisome	0.0072117	-4.92481
CON	1	B3	MTSS2	0.141495	Plasma Membrane	0.0170639	-4.05358
CON	1	B3	MTSS2	0.141495	Proteasome	0.010479	-4.54785
CON	1	B3	MTSS2	0.141495	Postsynapse	0.00970343	-4.62552
CON	1	B3	MTSS2	0.141495	Presynapse	0.111141	-2.07914
CON	1	B3	MTURN	0.538977	Cytoskeleton	0.00154788	-6.46932
CON	1	B3	MTURN	0.538977	Cytosol	0.96533	3.32659
CON	1	B3	MTURN	0.538977	Secretory Pathway	0.0230975	-3.74466
CON	1	B3	MTURN	0.538977	Mitochondria	0.00313745	-5.7612
CON	1	B3	MTURN	0.538977	Ribosome	8.84895e-06	-11.6352
CON	1	B3	MTURN	0.538977	Nucleus	6.55249e-05	-9.63301
CON	1	B3	MTURN	0.538977	Peroxisome	0.00222497	-6.10579
CON	1	B3	MTURN	0.538977	Plasma Membrane	0.00205126	-6.18725
CON	1	B3	MTURN	0.538977	Proteasome	0.00137394	-6.5887
CON	1	B3	MTURN	0.538977	Postsynapse	0.000105527	-9.15644
CON	1	B3	MTURN	0.538977	Presynapse	0.00105745	-6.85084
CON	1	B3	MTUS2	0.156483	Cytoskeleton	0.0131689	-4.31664
CON	1	B3	MTUS2	0.156483	Cytosol	0.388315	-0.454402
CON	1	B3	MTUS2	0.156483	Secretory Pathway	0.0117714	-4.43024
CON	1	B3	MTUS2	0.156483	Mitochondria	0.173911	-1.55816
CON	1	B3	MTUS2	0.156483	Ribosome	8.82106e-06	-11.6384
CON	1	B3	MTUS2	0.156483	Nucleus	1.56565e-05	-11.0646
CON	1	B3	MTUS2	0.156483	Peroxisome	0.0361005	-3.28468
CON	1	B3	MTUS2	0.156483	Plasma Membrane	0.00269644	-5.91312
CON	1	B3	MTUS2	0.156483	Proteasome	0.00131391	-6.63343
CON	1	B3	MTUS2	0.156483	Postsynapse	0.195242	-1.4163
CON	1	B3	MTUS2	0.156483	Presynapse	0.177457	-1.53367
CON	1	B3	MTX1	1	Cytoskeleton	0.000151529	-8.79458
CON	1	B3	MTX1	1	Cytosol	0.000607332	-7.40583
CON	1	B3	MTX1	1	Secretory Pathway	1.14537e-06	-13.6798
CON	1	B3	MTX1	1	Mitochondria	0.361547	-0.568655
CON	1	B3	MTX1	1	Ribosome	5.3419e-09	-13.8155
CON	1	B3	MTX1	1	Nucleus	9.45319e-09	-13.8155
CON	1	B3	MTX1	1	Peroxisome	0.00251645	-5.98239
CON	1	B3	MTX1	1	Plasma Membrane	7.58463e-07	-13.8155
CON	1	B3	MTX1	1	Proteasome	3.20776e-06	-12.6499
CON	1	B3	MTX1	1	Postsynapse	0.633236	0.546126
CON	1	B3	MTX1	1	Presynapse	0.00193592	-6.24524
CON	1	B3	MTX2	0.56083	Cytoskeleton	7.43462e-05	-9.5067
CON	1	B3	MTX2	0.56083	Cytosol	0.000514972	-7.57088
CON	1	B3	MTX2	0.56083	Secretory Pathway	3.00479e-07	-13.8155
CON	1	B3	MTX2	0.56083	Mitochondria	0.540824	0.163659
CON	1	B3	MTX2	0.56083	Ribosome	2.28011e-09	-13.8155
CON	1	B3	MTX2	0.56083	Nucleus	2.27486e-09	-13.8155
CON	1	B3	MTX2	0.56083	Peroxisome	0.00450313	-5.39847
CON	1	B3	MTX2	0.56083	Plasma Membrane	2.36572e-07	-13.8155
CON	1	B3	MTX2	0.56083	Proteasome	4.88956e-06	-12.2284
CON	1	B3	MTX2	0.56083	Postsynapse	0.453192	-0.18778
CON	1	B3	MTX2	0.56083	Presynapse	0.000886123	-7.02777
CON	1	B3	MTX3	0.53547	Cytoskeleton	0.00105929	-6.8491
CON	1	B3	MTX3	0.53547	Cytosol	0.0102992	-4.56534
CON	1	B3	MTX3	0.53547	Secretory Pathway	3.6233e-05	-10.2255
CON	1	B3	MTX3	0.53547	Mitochondria	0.587905	0.355312
CON	1	B3	MTX3	0.53547	Ribosome	2.17125e-07	-13.8155
CON	1	B3	MTX3	0.53547	Nucleus	4.14692e-07	-13.8155
CON	1	B3	MTX3	0.53547	Peroxisome	0.00795516	-4.82595
CON	1	B3	MTX3	0.53547	Plasma Membrane	1.74211e-05	-10.9578
CON	1	B3	MTX3	0.53547	Proteasome	7.59169e-05	-9.4858
CON	1	B3	MTX3	0.53547	Postsynapse	0.383535	-0.474573
CON	1	B3	MTX3	0.53547	Presynapse	0.00911656	-4.6885
CON	1	B3	MUL1	0.748431	Cytoskeleton	0.000427074	-7.75813
CON	1	B3	MUL1	0.748431	Cytosol	0.00449627	-5.4
CON	1	B3	MUL1	0.748431	Secretory Pathway	7.35371e-06	-11.8203
CON	1	B3	MUL1	0.748431	Mitochondria	0.674625	0.72918
CON	1	B3	MUL1	0.748431	Ribosome	5.57397e-08	-13.8155
CON	1	B3	MUL1	0.748431	Nucleus	5.89499e-08	-13.8155
CON	1	B3	MUL1	0.748431	Peroxisome	0.00477803	-5.33894
CON	1	B3	MUL1	0.748431	Plasma Membrane	3.59519e-06	-12.5359
CON	1	B3	MUL1	0.748431	Proteasome	4.66825e-05	-9.97209
CON	1	B3	MUL1	0.748431	Postsynapse	0.311087	-0.795042
CON	1	B3	MUL1	0.748431	Presynapse	0.00452851	-5.39282
CON	1	B3	MUSTN1	0.144014	Cytoskeleton	0.00543097	-5.21019
CON	1	B3	MUSTN1	0.144014	Cytosol	0.734666	1.01843
CON	1	B3	MUSTN1	0.144014	Secretory Pathway	0.222325	-1.25217
CON	1	B3	MUSTN1	0.144014	Mitochondria	0.00106802	-6.84088
CON	1	B3	MUSTN1	0.144014	Ribosome	0.000426581	-7.75928
CON	1	B3	MUSTN1	0.144014	Nucleus	0.00396563	-5.52612
CON	1	B3	MUSTN1	0.144014	Peroxisome	0.000225167	-8.39844
CON	1	B3	MUSTN1	0.144014	Plasma Membrane	0.0164656	-4.08988
CON	1	B3	MUSTN1	0.144014	Proteasome	0.00784342	-4.84021
CON	1	B3	MUSTN1	0.144014	Postsynapse	5.80922e-05	-9.75342
CON	1	B3	MUSTN1	0.144014	Presynapse	0.00752584	-4.88186
CON	1	B3	MVB12A	0.0417523	Cytoskeleton	0.000609622	-7.40206
CON	1	B3	MVB12A	0.0417523	Cytosol	0.033186	-3.37188
CON	1	B3	MVB12A	0.0417523	Secretory Pathway	0.706706	0.87944
CON	1	B3	MVB12A	0.0417523	Mitochondria	4.78141e-07	-13.8155
CON	1	B3	MVB12A	0.0417523	Ribosome	0.000456332	-7.69183
CON	1	B3	MVB12A	0.0417523	Nucleus	0.00132815	-6.62264
CON	1	B3	MVB12A	0.0417523	Peroxisome	0.000319693	-8.04783
CON	1	B3	MVB12A	0.0417523	Plasma Membrane	0.190483	-1.44688
CON	1	B3	MVB12A	0.0417523	Proteasome	0.00012839	-8.96031
CON	1	B3	MVB12A	0.0417523	Postsynapse	9.70871e-06	-11.5425
CON	1	B3	MVB12A	0.0417523	Presynapse	0.0667727	-2.63736
CON	1	B3	MVB12B	0.0294489	Cytoskeleton	0.00505948	-5.28142
CON	1	B3	MVB12B	0.0294489	Cytosol	0.800899	1.39192
CON	1	B3	MVB12B	0.0294489	Secretory Pathway	0.0428616	-3.10597
CON	1	B3	MVB12B	0.0294489	Mitochondria	0.0108395	-4.51366
CON	1	B3	MVB12B	0.0294489	Ribosome	4.85869e-05	-9.93211
CON	1	B3	MVB12B	0.0294489	Nucleus	3.58672e-05	-10.2357
CON	1	B3	MVB12B	0.0294489	Peroxisome	0.0176605	-4.0186
CON	1	B3	MVB12B	0.0294489	Plasma Membrane	0.00851656	-4.75719
CON	1	B3	MVB12B	0.0294489	Proteasome	0.00280584	-5.87324
CON	1	B3	MVB12B	0.0294489	Postsynapse	0.00486455	-5.32091
CON	1	B3	MVB12B	0.0294489	Presynapse	0.106409	-2.12796
CON	1	B3	MVD	1	Cytoskeleton	0.000691499	-7.27596
CON	1	B3	MVD	1	Cytosol	0.984381	4.14351
CON	1	B3	MVD	1	Secretory Pathway	0.00879559	-4.72467
CON	1	B3	MVD	1	Mitochondria	0.00254154	-5.97244
CON	1	B3	MVD	1	Ribosome	2.64872e-06	-12.8414
CON	1	B3	MVD	1	Nucleus	3.70379e-05	-10.2035
CON	1	B3	MVD	1	Peroxisome	0.000896422	-7.0162
CON	1	B3	MVD	1	Plasma Membrane	0.000511985	-7.5767
CON	1	B3	MVD	1	Proteasome	0.00203348	-6.19597
CON	1	B3	MVD	1	Postsynapse	1.46495e-05	-11.1311
CON	1	B3	MVD	1	Presynapse	9.43116e-05	-9.26881
CON	1	B3	MVK	0.0744046	Cytoskeleton	0.0194009	-3.92284
CON	1	B3	MVK	0.0744046	Cytosol	0.547493	0.190547
CON	1	B3	MVK	0.0744046	Secretory Pathway	0.120986	-1.98312
CON	1	B3	MVK	0.0744046	Mitochondria	0.0161829	-4.10749
CON	1	B3	MVK	0.0744046	Ribosome	0.000210108	-8.46768
CON	1	B3	MVK	0.0744046	Nucleus	0.000729591	-7.2223
CON	1	B3	MVK	0.0744046	Peroxisome	0.0101424	-4.58084
CON	1	B3	MVK	0.0744046	Plasma Membrane	0.0259148	-3.62668
CON	1	B3	MVK	0.0744046	Proteasome	0.00367958	-5.60127
CON	1	B3	MVK	0.0744046	Postsynapse	0.0181582	-3.99031
CON	1	B3	MVK	0.0744046	Presynapse	0.237102	-1.16863
CON	1	B3	MVP	0.957066	Cytoskeleton	6.01466e-05	-9.71867
CON	1	B3	MVP	0.957066	Cytosol	0.000200862	-8.51269
CON	1	B3	MVP	0.957066	Secretory Pathway	0.0173053	-4.03928
CON	1	B3	MVP	0.957066	Mitochondria	3.37288e-07	-13.8155
CON	1	B3	MVP	0.957066	Ribosome	0.868916	1.89141
CON	1	B3	MVP	0.957066	Nucleus	0.0409823	-3.15277
CON	1	B3	MVP	0.957066	Peroxisome	7.72711e-11	-13.8155
CON	1	B3	MVP	0.957066	Plasma Membrane	0.00140622	-6.56545
CON	1	B3	MVP	0.957066	Proteasome	0.00997902	-4.59724
CON	1	B3	MVP	0.957066	Postsynapse	1.17795e-08	-13.8155
CON	1	B3	MVP	0.957066	Presynapse	0.0611498	-2.73133
CON	1	B3	MX1	0.140185	Cytoskeleton	0.00956567	-4.63996
CON	1	B3	MX1	0.140185	Cytosol	0.775662	1.24057
CON	1	B3	MX1	0.140185	Secretory Pathway	0.172937	-1.56495
CON	1	B3	MX1	0.140185	Mitochondria	0.00313453	-5.76214
CON	1	B3	MX1	0.140185	Ribosome	0.000128828	-8.9569
CON	1	B3	MX1	0.140185	Nucleus	0.00248902	-5.99338
CON	1	B3	MX1	0.140185	Peroxisome	0.00190838	-6.25959
CON	1	B3	MX1	0.140185	Plasma Membrane	0.0193822	-3.92383
CON	1	B3	MX1	0.140185	Proteasome	0.00314803	-5.75783
CON	1	B3	MX1	0.140185	Postsynapse	0.000620546	-7.38429
CON	1	B3	MX1	0.140185	Presynapse	0.0110232	-4.49667
CON	1	B3	MXRA7	0.196535	Cytoskeleton	0.00508371	-5.27662
CON	1	B3	MXRA7	0.196535	Cytosol	0.0825751	-2.40786
CON	1	B3	MXRA7	0.196535	Secretory Pathway	0.425497	-0.300248
CON	1	B3	MXRA7	0.196535	Mitochondria	0.00012388	-8.99607
CON	1	B3	MXRA7	0.196535	Ribosome	0.00424933	-5.45674
CON	1	B3	MXRA7	0.196535	Nucleus	0.0054989	-5.19769
CON	1	B3	MXRA7	0.196535	Peroxisome	8.1819e-05	-9.41092
CON	1	B3	MXRA7	0.196535	Plasma Membrane	0.0708922	-2.57306
CON	1	B3	MXRA7	0.196535	Proteasome	0.00272991	-5.90075
CON	1	B3	MXRA7	0.196535	Postsynapse	0.000219795	-8.4226
CON	1	B3	MXRA7	0.196535	Presynapse	0.403049	-0.392779
CON	1	B3	MYADM	0.275217	Cytoskeleton	0.00405907	-5.50273
CON	1	B3	MYADM	0.275217	Cytosol	0.14536	-1.77147
CON	1	B3	MYADM	0.275217	Secretory Pathway	0.315223	-0.775815
CON	1	B3	MYADM	0.275217	Mitochondria	0.000116959	-9.05357
CON	1	B3	MYADM	0.275217	Ribosome	0.000257016	-8.26611
CON	1	B3	MYADM	0.275217	Nucleus	0.000407724	-7.80451
CON	1	B3	MYADM	0.275217	Peroxisome	0.00635596	-5.05199
CON	1	B3	MYADM	0.275217	Plasma Membrane	0.103486	-2.15908
CON	1	B3	MYADM	0.275217	Proteasome	0.000454376	-7.69613
CON	1	B3	MYADM	0.275217	Postsynapse	0.00158139	-6.44787
CON	1	B3	MYADM	0.275217	Presynapse	0.422699	-0.311702
CON	1	B3	MYBBP1A	0.537114	Cytoskeleton	0.000215427	-8.44267
CON	1	B3	MYBBP1A	0.537114	Cytosol	8.70453e-06	-11.6517
CON	1	B3	MYBBP1A	0.537114	Secretory Pathway	0.00573748	-5.15498
CON	1	B3	MYBBP1A	0.537114	Mitochondria	1.67469e-07	-13.8155
CON	1	B3	MYBBP1A	0.537114	Ribosome	0.000670567	-7.30672
CON	1	B3	MYBBP1A	0.537114	Nucleus	0.991751	4.78932
CON	1	B3	MYBBP1A	0.537114	Peroxisome	2.21048e-09	-13.8155
CON	1	B3	MYBBP1A	0.537114	Plasma Membrane	0.00123415	-6.69614
CON	1	B3	MYBBP1A	0.537114	Proteasome	5.39181e-06	-12.1306
CON	1	B3	MYBBP1A	0.537114	Postsynapse	1.90267e-06	-13.1723
CON	1	B3	MYBBP1A	0.537114	Presynapse	0.000375675	-7.88641
CON	1	B3	MYCBP	0.13866	Cytoskeleton	0.019745	-3.90491
CON	1	B3	MYCBP	0.13866	Cytosol	0.727298	0.980955
CON	1	B3	MYCBP	0.13866	Secretory Pathway	0.126946	-1.92823
CON	1	B3	MYCBP	0.13866	Mitochondria	0.0219484	-3.79687
CON	1	B3	MYCBP	0.13866	Ribosome	0.00116241	-6.7561
CON	1	B3	MYCBP	0.13866	Nucleus	0.00689641	-4.96983
CON	1	B3	MYCBP	0.13866	Peroxisome	0.000979359	-6.92763
CON	1	B3	MYCBP	0.13866	Plasma Membrane	0.0167574	-4.07202
CON	1	B3	MYCBP	0.13866	Proteasome	0.0190311	-3.94247
CON	1	B3	MYCBP	0.13866	Postsynapse	0.00208039	-6.17312
CON	1	B3	MYCBP	0.13866	Presynapse	0.0571555	-2.80313
CON	1	B3	MYCBP2	0.240427	Cytoskeleton	0.0278737	-3.5518
CON	1	B3	MYCBP2	0.240427	Cytosol	0.115452	-2.03622
CON	1	B3	MYCBP2	0.240427	Secretory Pathway	0.117522	-2.01611
CON	1	B3	MYCBP2	0.240427	Mitochondria	0.0171874	-4.04624
CON	1	B3	MYCBP2	0.240427	Ribosome	0.0107637	-4.52076
CON	1	B3	MYCBP2	0.240427	Nucleus	0.022834	-3.75641
CON	1	B3	MYCBP2	0.240427	Peroxisome	9.08476e-05	-9.30624
CON	1	B3	MYCBP2	0.240427	Plasma Membrane	0.0198027	-3.90193
CON	1	B3	MYCBP2	0.240427	Proteasome	0.0268022	-3.5921
CON	1	B3	MYCBP2	0.240427	Postsynapse	0.00546989	-5.20301
CON	1	B3	MYCBP2	0.240427	Presynapse	0.636202	0.558918
CON	1	B3	MYD88	0.0806887	Cytoskeleton	0.00140795	-6.56421
CON	1	B3	MYD88	0.0806887	Cytosol	0.428681	-0.287234
CON	1	B3	MYD88	0.0806887	Secretory Pathway	0.0582261	-2.78343
CON	1	B3	MYD88	0.0806887	Mitochondria	0.000471471	-7.65918
CON	1	B3	MYD88	0.0806887	Ribosome	8.18179e-05	-9.41093
CON	1	B3	MYD88	0.0806887	Nucleus	9.35603e-05	-9.27681
CON	1	B3	MYD88	0.0806887	Peroxisome	0.352456	-0.608262
CON	1	B3	MYD88	0.0806887	Plasma Membrane	0.0588568	-2.77199
CON	1	B3	MYD88	0.0806887	Proteasome	7.68417e-05	-9.47369
CON	1	B3	MYD88	0.0806887	Postsynapse	0.00335593	-5.69367
CON	1	B3	MYD88	0.0806887	Presynapse	0.0962926	-2.23911
CON	1	B3	MYDGF	0.195275	Cytoskeleton	0.0019377	-6.24431
CON	1	B3	MYDGF	0.195275	Cytosol	0.627864	0.523064
CON	1	B3	MYDGF	0.195275	Secretory Pathway	0.309664	-0.801691
CON	1	B3	MYDGF	0.195275	Mitochondria	9.08929e-05	-9.30574
CON	1	B3	MYDGF	0.195275	Ribosome	4.68615e-05	-9.96827
CON	1	B3	MYDGF	0.195275	Nucleus	0.000224994	-8.39921
CON	1	B3	MYDGF	0.195275	Peroxisome	0.00355695	-5.63529
CON	1	B3	MYDGF	0.195275	Plasma Membrane	0.0418449	-3.13104
CON	1	B3	MYDGF	0.195275	Proteasome	0.000439468	-7.72951
CON	1	B3	MYDGF	0.195275	Postsynapse	8.54026e-05	-9.36805
CON	1	B3	MYDGF	0.195275	Presynapse	0.014245	-4.237
CON	1	B3	MYEF2	1	Cytoskeleton	3.79017e-05	-10.1805
CON	1	B3	MYEF2	1	Cytosol	2.75122e-08	-13.8155
CON	1	B3	MYEF2	1	Secretory Pathway	2.60066e-05	-10.5571
CON	1	B3	MYEF2	1	Mitochondria	5.82648e-08	-13.8155
CON	1	B3	MYEF2	1	Ribosome	2.2887e-08	-13.8155
CON	1	B3	MYEF2	1	Nucleus	0.999925	9.49493
CON	1	B3	MYEF2	1	Peroxisome	1.1806e-10	-13.8155
CON	1	B3	MYEF2	1	Plasma Membrane	5.20674e-06	-12.1656
CON	1	B3	MYEF2	1	Proteasome	4.18062e-10	-13.8155
CON	1	B3	MYEF2	1	Postsynapse	5.98171e-06	-12.0268
CON	1	B3	MYEF2	1	Presynapse	2.03654e-08	-13.8155
CON	1	B3	MYG1	0.926479	Cytoskeleton	0.00119362	-6.72957
CON	1	B3	MYG1	0.926479	Cytosol	0.976621	3.73226
CON	1	B3	MYG1	0.926479	Secretory Pathway	0.0152203	-4.16979
CON	1	B3	MYG1	0.926479	Mitochondria	0.00264223	-5.93349
CON	1	B3	MYG1	0.926479	Ribosome	2.01213e-06	-13.1163
CON	1	B3	MYG1	0.926479	Nucleus	4.65519e-05	-9.9749
CON	1	B3	MYG1	0.926479	Peroxisome	0.00189521	-6.26653
CON	1	B3	MYG1	0.926479	Plasma Membrane	0.00098563	-6.92124
CON	1	B3	MYG1	0.926479	Proteasome	0.00115887	-6.75915
CON	1	B3	MYG1	0.926479	Postsynapse	4.88856e-05	-9.92598
CON	1	B3	MYG1	0.926479	Presynapse	0.000185739	-8.59098
CON	1	B3	MYH10	1	Cytoskeleton	0.0368648	-3.26294
CON	1	B3	MYH10	1	Cytosol	0.167679	-1.60217
CON	1	B3	MYH10	1	Secretory Pathway	0.0250418	-3.66185
CON	1	B3	MYH10	1	Mitochondria	0.153965	-1.70384
CON	1	B3	MYH10	1	Ribosome	4.88244e-05	-9.92723
CON	1	B3	MYH10	1	Nucleus	0.000719669	-7.236
CON	1	B3	MYH10	1	Peroxisome	0.0140331	-4.2522
CON	1	B3	MYH10	1	Plasma Membrane	0.0074168	-4.89656
CON	1	B3	MYH10	1	Proteasome	0.00112431	-6.78946
CON	1	B3	MYH10	1	Postsynapse	0.401296	-0.400067
CON	1	B3	MYH10	1	Presynapse	0.191811	-1.43829
CON	1	B3	MYH11	0.999492	Cytoskeleton	0.000544608	-7.5149
CON	1	B3	MYH11	0.999492	Cytosol	3.70171e-06	-12.5067
CON	1	B3	MYH11	0.999492	Secretory Pathway	0.000799189	-7.13111
CON	1	B3	MYH11	0.999492	Mitochondria	1.6492e-06	-13.3152
CON	1	B3	MYH11	0.999492	Ribosome	3.22336e-07	-13.8155
CON	1	B3	MYH11	0.999492	Nucleus	0.998345	6.40211
CON	1	B3	MYH11	0.999492	Peroxisome	4.36655e-08	-13.8155
CON	1	B3	MYH11	0.999492	Plasma Membrane	0.000178256	-8.63211
CON	1	B3	MYH11	0.999492	Proteasome	2.43837e-08	-13.8155
CON	1	B3	MYH11	0.999492	Postsynapse	0.000125942	-8.97956
CON	1	B3	MYH11	0.999492	Presynapse	1.5661e-06	-13.3669
CON	1	B3	MYH14	0.13211	Cytoskeleton	0.0299299	-3.47851
CON	1	B3	MYH14	0.13211	Cytosol	0.110212	-2.08858
CON	1	B3	MYH14	0.13211	Secretory Pathway	0.010546	-4.54141
CON	1	B3	MYH14	0.13211	Mitochondria	0.253797	-1.07846
CON	1	B3	MYH14	0.13211	Ribosome	1.99037e-05	-10.8246
CON	1	B3	MYH14	0.13211	Nucleus	0.000500781	-7.59884
CON	1	B3	MYH14	0.13211	Peroxisome	0.0105235	-4.54357
CON	1	B3	MYH14	0.13211	Plasma Membrane	0.00306409	-5.78494
CON	1	B3	MYH14	0.13211	Proteasome	0.000671414	-7.30545
CON	1	B3	MYH14	0.13211	Postsynapse	0.500205	0.000819814
CON	1	B3	MYH14	0.13211	Presynapse	0.0805309	-2.43516
CON	1	B3	MYH9	1	Cytoskeleton	0.040648	-3.16131
CON	1	B3	MYH9	1	Cytosol	0.200697	-1.38194
CON	1	B3	MYH9	1	Secretory Pathway	0.406708	-0.377593
CON	1	B3	MYH9	1	Mitochondria	0.00455132	-5.38778
CON	1	B3	MYH9	1	Ribosome	0.00161583	-6.42629
CON	1	B3	MYH9	1	Nucleus	0.0419712	-3.12789
CON	1	B3	MYH9	1	Peroxisome	0.00103849	-6.86895
CON	1	B3	MYH9	1	Plasma Membrane	0.0815518	-2.42145
CON	1	B3	MYH9	1	Proteasome	0.00338864	-5.68393
CON	1	B3	MYH9	1	Postsynapse	0.00942997	-4.65439
CON	1	B3	MYH9	1	Presynapse	0.2084	-1.3346
CON	1	B3	MYL6	0.0158262	Cytoskeleton	0.045879	-3.03478
CON	1	B3	MYL6	0.0158262	Cytosol	0.467044	-0.132015
CON	1	B3	MYL6	0.0158262	Secretory Pathway	0.253967	-1.07757
CON	1	B3	MYL6	0.0158262	Mitochondria	0.0162196	-4.10518
CON	1	B3	MYL6	0.0158262	Ribosome	0.000335948	-7.99822
CON	1	B3	MYL6	0.0158262	Nucleus	0.0115309	-4.45113
CON	1	B3	MYL6	0.0158262	Peroxisome	0.00762614	-4.86852
CON	1	B3	MYL6	0.0158262	Plasma Membrane	0.054373	-2.85598
CON	1	B3	MYL6	0.0158262	Proteasome	0.00263841	-5.93494
CON	1	B3	MYL6	0.0158262	Postsynapse	0.0268705	-3.58949
CON	1	B3	MYL6	0.0158262	Presynapse	0.113516	-2.05532
CON	1	B3	MYL6B	0.137814	Cytoskeleton	0.0461012	-3.02972
CON	1	B3	MYL6B	0.137814	Cytosol	0.593621	0.378957
CON	1	B3	MYL6B	0.137814	Secretory Pathway	0.143178	-1.78914
CON	1	B3	MYL6B	0.137814	Mitochondria	0.0460878	-3.03002
CON	1	B3	MYL6B	0.137814	Ribosome	0.000238472	-8.34102
CON	1	B3	MYL6B	0.137814	Nucleus	0.00602899	-5.10513
CON	1	B3	MYL6B	0.137814	Peroxisome	0.00778014	-4.84837
CON	1	B3	MYL6B	0.137814	Plasma Membrane	0.0272054	-3.57676
CON	1	B3	MYL6B	0.137814	Proteasome	0.0041396	-5.48301
CON	1	B3	MYL6B	0.137814	Postsynapse	0.0350534	-3.3152
CON	1	B3	MYL6B	0.137814	Presynapse	0.0905654	-2.30675
CON	1	B3	MYL9	0.0846785	Cytoskeleton	0.110752	-2.08308
CON	1	B3	MYL9	0.0846785	Cytosol	0.241253	-1.14582
CON	1	B3	MYL9	0.0846785	Secretory Pathway	0.262468	-1.03318
CON	1	B3	MYL9	0.0846785	Mitochondria	0.0329229	-3.38011
CON	1	B3	MYL9	0.0846785	Ribosome	0.000594567	-7.42708
CON	1	B3	MYL9	0.0846785	Nucleus	0.0947755	-2.25667
CON	1	B3	MYL9	0.0846785	Peroxisome	0.00440093	-5.42153
CON	1	B3	MYL9	0.0846785	Plasma Membrane	0.0608613	-2.73636
CON	1	B3	MYL9	0.0846785	Proteasome	0.00360282	-5.62243
CON	1	B3	MYL9	0.0846785	Postsynapse	0.0800022	-2.44232
CON	1	B3	MYL9	0.0846785	Presynapse	0.108367	-2.10753
CON	1	B3	MYLK	0.138813	Cytoskeleton	0.0508781	-2.9261
CON	1	B3	MYLK	0.138813	Cytosol	0.571155	0.286567
CON	1	B3	MYLK	0.138813	Secretory Pathway	0.154425	-1.70031
CON	1	B3	MYLK	0.138813	Mitochondria	0.0543758	-2.85593
CON	1	B3	MYLK	0.138813	Ribosome	0.000637879	-7.35672
CON	1	B3	MYLK	0.138813	Nucleus	0.0118504	-4.42348
CON	1	B3	MYLK	0.138813	Peroxisome	0.00233825	-6.05601
CON	1	B3	MYLK	0.138813	Plasma Membrane	0.0235474	-3.72491
CON	1	B3	MYLK	0.138813	Proteasome	0.0111624	-4.48398
CON	1	B3	MYLK	0.138813	Postsynapse	0.0184995	-3.97134
CON	1	B3	MYLK	0.138813	Presynapse	0.10113	-2.18474
CON	1	B3	MYO18A	0.118655	Cytoskeleton	0.0174345	-4.03171
CON	1	B3	MYO18A	0.118655	Cytosol	0.0530213	-2.88258
CON	1	B3	MYO18A	0.118655	Secretory Pathway	0.00315304	-5.75623
CON	1	B3	MYO18A	0.118655	Mitochondria	0.395181	-0.425583
CON	1	B3	MYO18A	0.118655	Ribosome	1.78753e-05	-10.9321
CON	1	B3	MYO18A	0.118655	Nucleus	0.000175003	-8.65053
CON	1	B3	MYO18A	0.118655	Peroxisome	0.00379324	-5.57073
CON	1	B3	MYO18A	0.118655	Plasma Membrane	0.000917917	-6.99249
CON	1	B3	MYO18A	0.118655	Proteasome	0.000865528	-7.0513
CON	1	B3	MYO18A	0.118655	Postsynapse	0.442276	-0.231931
CON	1	B3	MYO18A	0.118655	Presynapse	0.0831644	-2.40011
CON	1	B3	MYO1B	0.140491	Cytoskeleton	0.0447334	-3.06127
CON	1	B3	MYO1B	0.140491	Cytosol	0.191795	-1.43839
CON	1	B3	MYO1B	0.140491	Secretory Pathway	0.240286	-1.15111
CON	1	B3	MYO1B	0.140491	Mitochondria	0.0145428	-4.21601
CON	1	B3	MYO1B	0.140491	Ribosome	0.0022012	-6.11655
CON	1	B3	MYO1B	0.140491	Nucleus	0.0246793	-3.6768
CON	1	B3	MYO1B	0.140491	Peroxisome	0.000762315	-7.17839
CON	1	B3	MYO1B	0.140491	Plasma Membrane	0.049049	-2.96464
CON	1	B3	MYO1B	0.140491	Proteasome	0.00426233	-5.45367
CON	1	B3	MYO1B	0.140491	Postsynapse	0.0206805	-3.85767
CON	1	B3	MYO1B	0.140491	Presynapse	0.407008	-0.376347
CON	1	B3	MYO1C	0.756912	Cytoskeleton	0.000211691	-8.46017
CON	1	B3	MYO1C	0.756912	Cytosol	0.0129033	-4.33728
CON	1	B3	MYO1C	0.756912	Secretory Pathway	0.760999	1.15817
CON	1	B3	MYO1C	0.756912	Mitochondria	9.37631e-08	-13.8155
CON	1	B3	MYO1C	0.756912	Ribosome	0.00934429	-4.6636
CON	1	B3	MYO1C	0.756912	Nucleus	0.00331427	-5.7062
CON	1	B3	MYO1C	0.756912	Peroxisome	1.87421e-06	-13.1873
CON	1	B3	MYO1C	0.756912	Plasma Membrane	0.111636	-2.07414
CON	1	B3	MYO1C	0.756912	Proteasome	0.000378611	-7.87862
CON	1	B3	MYO1C	0.756912	Postsynapse	2.71762e-07	-13.8155
CON	1	B3	MYO1C	0.756912	Presynapse	0.101211	-2.18384
CON	1	B3	MYO1D	0.0178519	Cytoskeleton	0.0735509	-2.53338
CON	1	B3	MYO1D	0.0178519	Cytosol	0.335456	-0.683612
CON	1	B3	MYO1D	0.0178519	Secretory Pathway	0.28551	-0.917293
CON	1	B3	MYO1D	0.0178519	Mitochondria	0.0234747	-3.72808
CON	1	B3	MYO1D	0.0178519	Ribosome	0.000289944	-8.14553
CON	1	B3	MYO1D	0.0178519	Nucleus	0.0232136	-3.73953
CON	1	B3	MYO1D	0.0178519	Peroxisome	0.00576554	-5.15007
CON	1	B3	MYO1D	0.0178519	Plasma Membrane	0.0601688	-2.74855
CON	1	B3	MYO1D	0.0178519	Proteasome	0.00149289	-6.50555
CON	1	B3	MYO1D	0.0178519	Postsynapse	0.0668778	-2.63567
CON	1	B3	MYO1D	0.0178519	Presynapse	0.124201	-1.95324
CON	1	B3	MYO1E	0.138849	Cytoskeleton	0.0268127	-3.5917
CON	1	B3	MYO1E	0.138849	Cytosol	0.67044	0.710174
CON	1	B3	MYO1E	0.138849	Secretory Pathway	0.113043	-2.06003
CON	1	B3	MYO1E	0.138849	Mitochondria	0.0418747	-3.1303
CON	1	B3	MYO1E	0.138849	Ribosome	0.000681421	-7.29065
CON	1	B3	MYO1E	0.138849	Nucleus	0.0044495	-5.4105
CON	1	B3	MYO1E	0.138849	Peroxisome	0.00230299	-6.07124
CON	1	B3	MYO1E	0.138849	Plasma Membrane	0.0184303	-3.97516
CON	1	B3	MYO1E	0.138849	Proteasome	0.0085555	-4.75259
CON	1	B3	MYO1E	0.138849	Postsynapse	0.0094364	-4.6537
CON	1	B3	MYO1E	0.138849	Presynapse	0.103974	-2.15382
CON	1	B3	MYO1F	0.148887	Cytoskeleton	0.000240929	-8.33077
CON	1	B3	MYO1F	0.148887	Cytosol	0.0438947	-3.08108
CON	1	B3	MYO1F	0.148887	Secretory Pathway	0.395336	-0.424937
CON	1	B3	MYO1F	0.148887	Mitochondria	7.27743e-07	-13.8155
CON	1	B3	MYO1F	0.148887	Ribosome	0.0137125	-4.27564
CON	1	B3	MYO1F	0.148887	Nucleus	0.000363835	-7.91845
CON	1	B3	MYO1F	0.148887	Peroxisome	1.70158e-05	-10.9814
CON	1	B3	MYO1F	0.148887	Plasma Membrane	0.0719076	-2.55775
CON	1	B3	MYO1F	0.148887	Proteasome	0.00490134	-5.31333
CON	1	B3	MYO1F	0.148887	Postsynapse	7.63619e-07	-13.8155
CON	1	B3	MYO1F	0.148887	Presynapse	0.469625	-0.121651
CON	1	B3	MYO5A	0.0620947	Cytoskeleton	0.0308078	-3.44869
CON	1	B3	MYO5A	0.0620947	Cytosol	0.0775664	-2.47588
CON	1	B3	MYO5A	0.0620947	Secretory Pathway	0.0231227	-3.74355
CON	1	B3	MYO5A	0.0620947	Mitochondria	0.118533	-2.0064
CON	1	B3	MYO5A	0.0620947	Ribosome	0.00108051	-6.82924
CON	1	B3	MYO5A	0.0620947	Nucleus	0.00287358	-5.84932
CON	1	B3	MYO5A	0.0620947	Peroxisome	0.000717747	-7.23868
CON	1	B3	MYO5A	0.0620947	Plasma Membrane	0.00607081	-5.09817
CON	1	B3	MYO5A	0.0620947	Proteasome	0.00902598	-4.69858
CON	1	B3	MYO5A	0.0620947	Postsynapse	0.0910734	-2.3006
CON	1	B3	MYO5A	0.0620947	Presynapse	0.639128	0.571583
CON	1	B3	MYO5C	0.700117	Cytoskeleton	0.00569143	-5.16309
CON	1	B3	MYO5C	0.700117	Cytosol	0.92568	2.52215
CON	1	B3	MYO5C	0.700117	Secretory Pathway	0.0339425	-3.34855
CON	1	B3	MYO5C	0.700117	Mitochondria	0.0167464	-4.07269
CON	1	B3	MYO5C	0.700117	Ribosome	4.25791e-05	-10.0641
CON	1	B3	MYO5C	0.700117	Nucleus	0.000298197	-8.11746
CON	1	B3	MYO5C	0.700117	Peroxisome	0.0023206	-6.06361
CON	1	B3	MYO5C	0.700117	Plasma Membrane	0.00349942	-5.65165
CON	1	B3	MYO5C	0.700117	Proteasome	0.00486129	-5.32158
CON	1	B3	MYO5C	0.700117	Postsynapse	0.000824531	-7.09987
CON	1	B3	MYO5C	0.700117	Presynapse	0.00609323	-5.09446
CON	1	B3	MYO6	0.168246	Cytoskeleton	0.00628194	-5.06377
CON	1	B3	MYO6	0.168246	Cytosol	0.204588	-1.35786
CON	1	B3	MYO6	0.168246	Secretory Pathway	0.339439	-0.665795
CON	1	B3	MYO6	0.168246	Mitochondria	0.000378087	-7.88001
CON	1	B3	MYO6	0.168246	Ribosome	0.00142777	-6.55021
CON	1	B3	MYO6	0.168246	Nucleus	0.00177336	-6.33311
CON	1	B3	MYO6	0.168246	Peroxisome	0.000825261	-7.09899
CON	1	B3	MYO6	0.168246	Plasma Membrane	0.06852	-2.60965
CON	1	B3	MYO6	0.168246	Proteasome	0.00288707	-5.84462
CON	1	B3	MYO6	0.168246	Postsynapse	0.000693789	-7.27265
CON	1	B3	MYO6	0.168246	Presynapse	0.373186	-0.518574
CON	1	B3	MYO9A	0.0876123	Cytoskeleton	0.0289801	-3.51174
CON	1	B3	MYO9A	0.0876123	Cytosol	0.0990273	-2.20808
CON	1	B3	MYO9A	0.0876123	Secretory Pathway	0.01164	-4.4416
CON	1	B3	MYO9A	0.0876123	Mitochondria	0.28057	-0.941634
CON	1	B3	MYO9A	0.0876123	Ribosome	6.5969e-05	-9.62626
CON	1	B3	MYO9A	0.0876123	Nucleus	0.000549327	-7.50627
CON	1	B3	MYO9A	0.0876123	Peroxisome	0.00341237	-5.67693
CON	1	B3	MYO9A	0.0876123	Plasma Membrane	0.00307265	-5.78214
CON	1	B3	MYO9A	0.0876123	Proteasome	0.00120272	-6.72197
CON	1	B3	MYO9A	0.0876123	Postsynapse	0.37156	-0.52553
CON	1	B3	MYO9A	0.0876123	Presynapse	0.199919	-1.3868
CON	1	B3	MYO9B	1	Cytoskeleton	0.00151702	-6.48949
CON	1	B3	MYO9B	1	Cytosol	0.0353191	-3.30737
CON	1	B3	MYO9B	1	Secretory Pathway	0.0741016	-2.52533
CON	1	B3	MYO9B	1	Mitochondria	0.000123328	-9.00054
CON	1	B3	MYO9B	1	Ribosome	0.0263997	-3.60765
CON	1	B3	MYO9B	1	Nucleus	0.00137455	-6.58825
CON	1	B3	MYO9B	1	Peroxisome	1.14213e-05	-11.38
CON	1	B3	MYO9B	1	Plasma Membrane	0.012375	-4.37962
CON	1	B3	MYO9B	1	Proteasome	0.0833274	-2.39797
CON	1	B3	MYO9B	1	Postsynapse	2.53316e-05	-10.5834
CON	1	B3	MYO9B	1	Presynapse	0.765426	1.18266
CON	1	B3	MYOF	0.994963	Cytoskeleton	2.33471e-06	-12.9676
CON	1	B3	MYOF	0.994963	Cytosol	0.00383639	-5.55938
CON	1	B3	MYOF	0.994963	Secretory Pathway	0.849947	1.73419
CON	1	B3	MYOF	0.994963	Mitochondria	2.39047e-11	-13.8155
CON	1	B3	MYOF	0.994963	Ribosome	0.00116749	-6.75173
CON	1	B3	MYOF	0.994963	Nucleus	2.53228e-05	-10.5838
CON	1	B3	MYOF	0.994963	Peroxisome	4.63628e-07	-13.8155
CON	1	B3	MYOF	0.994963	Plasma Membrane	0.12388	-1.95619
CON	1	B3	MYOF	0.994963	Proteasome	8.46939e-06	-11.679
CON	1	B3	MYOF	0.994963	Postsynapse	2.58738e-10	-13.8155
CON	1	B3	MYOF	0.994963	Presynapse	0.0211325	-3.83559
CON	1	B3	MYOM2	0.0592963	Cytoskeleton	1.33003e-06	-13.5303
CON	1	B3	MYOM2	0.0592963	Cytosol	5.82431e-09	-13.8155
CON	1	B3	MYOM2	0.0592963	Secretory Pathway	8.34479e-08	-13.8155
CON	1	B3	MYOM2	0.0592963	Mitochondria	1.66971e-05	-11.0003
CON	1	B3	MYOM2	0.0592963	Ribosome	0.862406	1.83542
CON	1	B3	MYOM2	0.0592963	Nucleus	0.0146108	-4.21127
CON	1	B3	MYOM2	0.0592963	Peroxisome	9.78406e-18	-13.8155
CON	1	B3	MYOM2	0.0592963	Plasma Membrane	4.02442e-09	-13.8155
CON	1	B3	MYOM2	0.0592963	Proteasome	0.122501	-1.96896
CON	1	B3	MYOM2	0.0592963	Postsynapse	8.80563e-10	-13.8155
CON	1	B3	MYOM2	0.0592963	Presynapse	0.000463547	-7.67614
CON	1	B3	MYORG	0.343872	Cytoskeleton	0.0021694	-6.13113
CON	1	B3	MYORG	0.343872	Cytosol	0.0524205	-2.89461
CON	1	B3	MYORG	0.343872	Secretory Pathway	0.427934	-0.290285
CON	1	B3	MYORG	0.343872	Mitochondria	3.60574e-05	-10.2304
CON	1	B3	MYORG	0.343872	Ribosome	0.0316307	-3.42148
CON	1	B3	MYORG	0.343872	Nucleus	0.0124372	-4.37455
CON	1	B3	MYORG	0.343872	Peroxisome	7.05121e-06	-11.8623
CON	1	B3	MYORG	0.343872	Plasma Membrane	0.0648911	-2.66795
CON	1	B3	MYORG	0.343872	Proteasome	0.00378231	-5.57363
CON	1	B3	MYORG	0.343872	Postsynapse	2.09994e-05	-10.771
CON	1	B3	MYORG	0.343872	Presynapse	0.40467	-0.386042
CON	1	B3	MYRIP	0.818466	Cytoskeleton	0.0124048	-4.37719
CON	1	B3	MYRIP	0.818466	Cytosol	0.241658	-1.14361
CON	1	B3	MYRIP	0.818466	Secretory Pathway	0.0156673	-4.14039
CON	1	B3	MYRIP	0.818466	Mitochondria	0.0563196	-2.81874
CON	1	B3	MYRIP	0.818466	Ribosome	5.18322e-06	-12.1701
CON	1	B3	MYRIP	0.818466	Nucleus	2.11473e-05	-10.764
CON	1	B3	MYRIP	0.818466	Peroxisome	0.124867	-1.94713
CON	1	B3	MYRIP	0.818466	Plasma Membrane	0.00578167	-5.14726
CON	1	B3	MYRIP	0.818466	Proteasome	0.000332345	-8.00901
CON	1	B3	MYRIP	0.818466	Postsynapse	0.35137	-0.613023
CON	1	B3	MYRIP	0.818466	Presynapse	0.191573	-1.43982
CON	1	B3	MZT1	0.274885	Cytoskeleton	0.015582	-4.14594
CON	1	B3	MZT1	0.274885	Cytosol	0.0728827	-2.54323
CON	1	B3	MZT1	0.274885	Secretory Pathway	0.0222322	-3.78373
CON	1	B3	MZT1	0.274885	Mitochondria	0.0566767	-2.81205
CON	1	B3	MZT1	0.274885	Ribosome	0.0335338	-3.36109
CON	1	B3	MZT1	0.274885	Nucleus	0.0148648	-4.19378
CON	1	B3	MZT1	0.274885	Peroxisome	1.7499e-05	-10.9533
CON	1	B3	MZT1	0.274885	Plasma Membrane	0.00341054	-5.67747
CON	1	B3	MZT1	0.274885	Proteasome	0.29348	-0.878544
CON	1	B3	MZT1	0.274885	Postsynapse	0.00182293	-6.30549
CON	1	B3	MZT1	0.274885	Presynapse	0.485497	-0.0580271
CON	1	B3	MZT2B	0.14629	Cytoskeleton	0.0487964	-2.97007
CON	1	B3	MZT2B	0.14629	Cytosol	0.18573	-1.478
CON	1	B3	MZT2B	0.14629	Secretory Pathway	0.0854216	-2.37086
CON	1	B3	MZT2B	0.14629	Mitochondria	0.0879821	-2.33853
CON	1	B3	MZT2B	0.14629	Ribosome	0.0071719	-4.93039
CON	1	B3	MZT2B	0.14629	Nucleus	0.0237967	-3.71412
CON	1	B3	MZT2B	0.14629	Peroxisome	0.000155983	-8.76561
CON	1	B3	MZT2B	0.14629	Plasma Membrane	0.0128875	-4.33853
CON	1	B3	MZT2B	0.14629	Proteasome	0.0480004	-2.98736
CON	1	B3	MZT2B	0.14629	Postsynapse	0.0150213	-4.18315
CON	1	B3	MZT2B	0.14629	Presynapse	0.485036	-0.0598744
CON	1	B3	N4BP1	0.244214	Cytoskeleton	0.0016943	-6.37879
CON	1	B3	N4BP1	0.244214	Cytosol	0.0146633	-4.20764
CON	1	B3	N4BP1	0.244214	Secretory Pathway	6.08126e-05	-9.70765
CON	1	B3	N4BP1	0.244214	Mitochondria	0.791319	1.33289
CON	1	B3	N4BP1	0.244214	Ribosome	4.93085e-07	-13.8155
CON	1	B3	N4BP1	0.244214	Nucleus	2.84497e-06	-12.77
CON	1	B3	N4BP1	0.244214	Peroxisome	0.0028261	-5.86603
CON	1	B3	N4BP1	0.244214	Plasma Membrane	2.10894e-05	-10.7667
CON	1	B3	N4BP1	0.244214	Proteasome	0.000143593	-8.84838
CON	1	B3	N4BP1	0.244214	Postsynapse	0.185401	-1.48017
CON	1	B3	N4BP1	0.244214	Presynapse	0.00386774	-5.55121
CON	1	B3	N6AMT1	0.150649	Cytoskeleton	0.00247456	-5.99922
CON	1	B3	N6AMT1	0.150649	Cytosol	0.941219	2.77335
CON	1	B3	N6AMT1	0.150649	Secretory Pathway	0.038421	-3.21997
CON	1	B3	N6AMT1	0.150649	Mitochondria	0.00217175	-6.13005
CON	1	B3	N6AMT1	0.150649	Ribosome	6.7699e-06	-11.903
CON	1	B3	N6AMT1	0.150649	Nucleus	0.000119934	-9.02845
CON	1	B3	N6AMT1	0.150649	Peroxisome	0.00829597	-4.78366
CON	1	B3	N6AMT1	0.150649	Plasma Membrane	0.00438021	-5.42627
CON	1	B3	N6AMT1	0.150649	Proteasome	0.00134506	-6.60997
CON	1	B3	N6AMT1	0.150649	Postsynapse	0.000231627	-8.37015
CON	1	B3	N6AMT1	0.150649	Presynapse	0.00133428	-6.61803
CON	1	B3	NAA10	0.334822	Cytoskeleton	0.00366497	-5.60526
CON	1	B3	NAA10	0.334822	Cytosol	0.932663	2.62833
CON	1	B3	NAA10	0.334822	Secretory Pathway	0.0305335	-3.45792
CON	1	B3	NAA10	0.334822	Mitochondria	0.00787243	-4.83649
CON	1	B3	NAA10	0.334822	Ribosome	8.82519e-05	-9.33523
CON	1	B3	NAA10	0.334822	Nucleus	0.00106008	-6.84835
CON	1	B3	NAA10	0.334822	Peroxisome	0.00042601	-7.76062
CON	1	B3	NAA10	0.334822	Plasma Membrane	0.00210683	-6.16046
CON	1	B3	NAA10	0.334822	Proteasome	0.020441	-3.86956
CON	1	B3	NAA10	0.334822	Postsynapse	6.08887e-05	-9.7064
CON	1	B3	NAA10	0.334822	Presynapse	0.001083	-6.82694
CON	1	B3	NAA11	0.108006	Cytoskeleton	1.42906e-05	-11.1559
CON	1	B3	NAA11	0.108006	Cytosol	0.0900567	-2.31294
CON	1	B3	NAA11	0.108006	Secretory Pathway	0.515775	0.0631199
CON	1	B3	NAA11	0.108006	Mitochondria	4.12802e-10	-13.8155
CON	1	B3	NAA11	0.108006	Ribosome	4.53594e-09	-13.8155
CON	1	B3	NAA11	0.108006	Nucleus	1.8717e-09	-13.8155
CON	1	B3	NAA11	0.108006	Peroxisome	0.316254	-0.771039
CON	1	B3	NAA11	0.108006	Plasma Membrane	0.0715738	-2.56276
CON	1	B3	NAA11	0.108006	Proteasome	1.25507e-05	-11.2857
CON	1	B3	NAA11	0.108006	Postsynapse	3.45682e-07	-13.8155
CON	1	B3	NAA11	0.108006	Presynapse	0.00631312	-5.05879
CON	1	B3	NAA15	0.355732	Cytoskeleton	0.00489877	-5.31386
CON	1	B3	NAA15	0.355732	Cytosol	0.891997	2.11131
CON	1	B3	NAA15	0.355732	Secretory Pathway	0.0600542	-2.75057
CON	1	B3	NAA15	0.355732	Mitochondria	0.0065042	-5.02878
CON	1	B3	NAA15	0.355732	Ribosome	0.000338337	-7.99113
CON	1	B3	NAA15	0.355732	Nucleus	0.00187951	-6.27486
CON	1	B3	NAA15	0.355732	Peroxisome	0.000244441	-8.31629
CON	1	B3	NAA15	0.355732	Plasma Membrane	0.00431332	-5.44173
CON	1	B3	NAA15	0.355732	Proteasome	0.0253775	-3.64819
CON	1	B3	NAA15	0.355732	Postsynapse	7.68176e-05	-9.474
CON	1	B3	NAA15	0.355732	Presynapse	0.00431555	-5.44121
CON	1	B3	NAA20	0.138669	Cytoskeleton	0.00823465	-4.79114
CON	1	B3	NAA20	0.138669	Cytosol	0.67918	0.750007
CON	1	B3	NAA20	0.138669	Secretory Pathway	0.116225	-2.02867
CON	1	B3	NAA20	0.138669	Mitochondria	0.0105376	-4.54221
CON	1	B3	NAA20	0.138669	Ribosome	0.00345839	-5.66349
CON	1	B3	NAA20	0.138669	Nucleus	0.00190076	-6.2636
CON	1	B3	NAA20	0.138669	Peroxisome	0.000157786	-8.75412
CON	1	B3	NAA20	0.138669	Plasma Membrane	0.0117433	-4.43266
CON	1	B3	NAA20	0.138669	Proteasome	0.0290027	-3.51093
CON	1	B3	NAA20	0.138669	Postsynapse	0.000410876	-7.79681
CON	1	B3	NAA20	0.138669	Presynapse	0.139148	-1.82238
CON	1	B3	NAA25	0.154914	Cytoskeleton	0.0108002	-4.51733
CON	1	B3	NAA25	0.154914	Cytosol	0.218041	-1.27712
CON	1	B3	NAA25	0.154914	Secretory Pathway	0.497366	-0.0105351
CON	1	B3	NAA25	0.154914	Mitochondria	0.000662717	-7.3185
CON	1	B3	NAA25	0.154914	Ribosome	0.0100518	-4.5899
CON	1	B3	NAA25	0.154914	Nucleus	0.0365402	-3.27212
CON	1	B3	NAA25	0.154914	Peroxisome	7.68189e-05	-9.47398
CON	1	B3	NAA25	0.154914	Plasma Membrane	0.0662968	-2.64502
CON	1	B3	NAA25	0.154914	Proteasome	0.0104428	-4.55134
CON	1	B3	NAA25	0.154914	Postsynapse	0.000205278	-8.49094
CON	1	B3	NAA25	0.154914	Presynapse	0.149516	-1.7384
CON	1	B3	NAA30	0.139548	Cytoskeleton	0.0303907	-3.46276
CON	1	B3	NAA30	0.139548	Cytosol	0.474938	-0.100332
CON	1	B3	NAA30	0.139548	Secretory Pathway	0.31792	-0.763349
CON	1	B3	NAA30	0.139548	Mitochondria	0.00834412	-4.77782
CON	1	B3	NAA30	0.139548	Ribosome	0.00131064	-6.63593
CON	1	B3	NAA30	0.139548	Nucleus	0.0190962	-3.93899
CON	1	B3	NAA30	0.139548	Peroxisome	0.000774219	-7.16288
CON	1	B3	NAA30	0.139548	Plasma Membrane	0.04254	-3.11384
CON	1	B3	NAA30	0.139548	Proteasome	0.00833598	-4.7788
CON	1	B3	NAA30	0.139548	Postsynapse	0.00315903	-5.75433
CON	1	B3	NAA30	0.139548	Presynapse	0.0931915	-2.27528
CON	1	B3	NAA35	0.139373	Cytoskeleton	0.0339948	-3.34696
CON	1	B3	NAA35	0.139373	Cytosol	0.429784	-0.282731
CON	1	B3	NAA35	0.139373	Secretory Pathway	0.182361	-1.50043
CON	1	B3	NAA35	0.139373	Mitochondria	0.0220061	-3.79418
CON	1	B3	NAA35	0.139373	Ribosome	0.00282577	-5.86614
CON	1	B3	NAA35	0.139373	Nucleus	0.0136946	-4.27696
CON	1	B3	NAA35	0.139373	Peroxisome	0.0011057	-6.80617
CON	1	B3	NAA35	0.139373	Plasma Membrane	0.0317006	-3.41921
CON	1	B3	NAA35	0.139373	Proteasome	0.0246167	-3.67941
CON	1	B3	NAA35	0.139373	Postsynapse	0.00675012	-4.99142
CON	1	B3	NAA35	0.139373	Presynapse	0.25116	-1.09244
CON	1	B3	NAA38	0.0806887	Cytoskeleton	6.73328e-05	-9.6058
CON	1	B3	NAA38	0.0806887	Cytosol	0.000776037	-7.16053
CON	1	B3	NAA38	0.0806887	Secretory Pathway	0.0115843	-4.44645
CON	1	B3	NAA38	0.0806887	Mitochondria	3.48244e-06	-12.5678
CON	1	B3	NAA38	0.0806887	Ribosome	0.576934	0.310201
CON	1	B3	NAA38	0.0806887	Nucleus	0.00267215	-5.9222
CON	1	B3	NAA38	0.0806887	Peroxisome	1.03617e-09	-13.8155
CON	1	B3	NAA38	0.0806887	Plasma Membrane	0.00139527	-6.57327
CON	1	B3	NAA38	0.0806887	Proteasome	0.00507317	-5.2787
CON	1	B3	NAA38	0.0806887	Postsynapse	1.38095e-07	-13.8155
CON	1	B3	NAA38	0.0806887	Presynapse	0.401494	-0.399245
CON	1	B3	NAA50	0.634173	Cytoskeleton	0.00206345	-6.18131
CON	1	B3	NAA50	0.634173	Cytosol	0.912509	2.34467
CON	1	B3	NAA50	0.634173	Secretory Pathway	0.0681906	-2.61482
CON	1	B3	NAA50	0.634173	Mitochondria	0.00123245	-6.69752
CON	1	B3	NAA50	0.634173	Ribosome	0.000111869	-9.09807
CON	1	B3	NAA50	0.634173	Nucleus	0.000642577	-7.34938
CON	1	B3	NAA50	0.634173	Peroxisome	0.000221987	-8.41267
CON	1	B3	NAA50	0.634173	Plasma Membrane	0.004134	-5.48437
CON	1	B3	NAA50	0.634173	Proteasome	0.00924377	-4.67452
CON	1	B3	NAA50	0.634173	Postsynapse	1.63604e-05	-11.0206
CON	1	B3	NAA50	0.634173	Presynapse	0.0016336	-6.41534
CON	1	B3	NAA80	0.963754	Cytoskeleton	0.00236123	-6.04621
CON	1	B3	NAA80	0.963754	Cytosol	0.954007	3.03219
CON	1	B3	NAA80	0.963754	Secretory Pathway	0.0078695	-4.83686
CON	1	B3	NAA80	0.963754	Mitochondria	0.0238046	-3.71378
CON	1	B3	NAA80	0.963754	Ribosome	4.06564e-06	-12.4129
CON	1	B3	NAA80	0.963754	Nucleus	2.53548e-05	-10.5825
CON	1	B3	NAA80	0.963754	Peroxisome	0.00600238	-5.10958
CON	1	B3	NAA80	0.963754	Plasma Membrane	0.000788336	-7.1448
CON	1	B3	NAA80	0.963754	Proteasome	0.00314998	-5.7572
CON	1	B3	NAA80	0.963754	Postsynapse	0.000627285	-7.37348
CON	1	B3	NAA80	0.963754	Presynapse	0.00135988	-6.59899
CON	1	B3	NAAA	0.108403	Cytoskeleton	0.0501364	-2.94157
CON	1	B3	NAAA	0.108403	Cytosol	0.508324	0.0333009
CON	1	B3	NAAA	0.108403	Secretory Pathway	0.339083	-0.667382
CON	1	B3	NAAA	0.108403	Mitochondria	0.0158957	-4.12568
CON	1	B3	NAAA	0.108403	Ribosome	0.000107055	-9.14206
CON	1	B3	NAAA	0.108403	Nucleus	0.0133842	-4.30021
CON	1	B3	NAAA	0.108403	Peroxisome	0.00102541	-6.88163
CON	1	B3	NAAA	0.108403	Plasma Membrane	0.0314639	-3.42694
CON	1	B3	NAAA	0.108403	Proteasome	0.000969837	-6.93741
CON	1	B3	NAAA	0.108403	Postsynapse	0.0123136	-4.38466
CON	1	B3	NAAA	0.108403	Presynapse	0.0272962	-3.57333
CON	1	B3	NAALAD2	0.292838	Cytoskeleton	0.000199603	-8.51898
CON	1	B3	NAALAD2	0.292838	Cytosol	0.220917	-1.26033
CON	1	B3	NAALAD2	0.292838	Secretory Pathway	0.730524	0.997281
CON	1	B3	NAALAD2	0.292838	Mitochondria	5.56202e-07	-13.8155
CON	1	B3	NAALAD2	0.292838	Ribosome	0.00175162	-6.34546
CON	1	B3	NAALAD2	0.292838	Nucleus	0.0019823	-6.22152
CON	1	B3	NAALAD2	0.292838	Peroxisome	4.58395e-06	-12.2929
CON	1	B3	NAALAD2	0.292838	Plasma Membrane	0.0403075	-3.17008
CON	1	B3	NAALAD2	0.292838	Proteasome	0.00163592	-6.41391
CON	1	B3	NAALAD2	0.292838	Postsynapse	3.11773e-08	-13.8155
CON	1	B3	NAALAD2	0.292838	Presynapse	0.0026774	-5.92023
CON	1	B3	NACA	0.144598	Cytoskeleton	0.00599113	-5.11147
CON	1	B3	NACA	0.144598	Cytosol	0.755795	1.12976
CON	1	B3	NACA	0.144598	Secretory Pathway	0.162825	-1.63736
CON	1	B3	NACA	0.144598	Mitochondria	0.002533	-5.97582
CON	1	B3	NACA	0.144598	Ribosome	0.00211257	-6.15774
CON	1	B3	NACA	0.144598	Nucleus	0.00749032	-4.88663
CON	1	B3	NACA	0.144598	Peroxisome	7.73503e-05	-9.46709
CON	1	B3	NACA	0.144598	Plasma Membrane	0.011328	-4.46908
CON	1	B3	NACA	0.144598	Proteasome	0.0395523	-3.18977
CON	1	B3	NACA	0.144598	Postsynapse	3.93652e-05	-10.1426
CON	1	B3	NACA	0.144598	Presynapse	0.0122559	-4.38941
CON	1	B3	NACAD	0.0741911	Cytoskeleton	0.037372	-3.24874
CON	1	B3	NACAD	0.0741911	Cytosol	0.259068	-1.05082
CON	1	B3	NACAD	0.0741911	Secretory Pathway	0.244792	-1.12658
CON	1	B3	NACAD	0.0741911	Mitochondria	0.0153347	-4.16218
CON	1	B3	NACAD	0.0741911	Ribosome	0.0174247	-4.03229
CON	1	B3	NACAD	0.0741911	Nucleus	0.0864087	-2.35829
CON	1	B3	NACAD	0.0741911	Peroxisome	7.46896e-05	-9.5021
CON	1	B3	NACAD	0.0741911	Plasma Membrane	0.0298482	-3.48133
CON	1	B3	NACAD	0.0741911	Proteasome	0.0659947	-2.64991
CON	1	B3	NACAD	0.0741911	Postsynapse	0.00173679	-6.35398
CON	1	B3	NACAD	0.0741911	Presynapse	0.241945	-1.14205
CON	1	B3	NADK	0.136451	Cytoskeleton	0.0190864	-3.93951
CON	1	B3	NADK	0.136451	Cytosol	0.341098	-0.658405
CON	1	B3	NADK	0.136451	Secretory Pathway	0.00574002	-5.15454
CON	1	B3	NADK	0.136451	Mitochondria	0.615668	0.4712
CON	1	B3	NADK	0.136451	Ribosome	2.84902e-06	-12.7685
CON	1	B3	NADK	0.136451	Nucleus	0.000802385	-7.12712
CON	1	B3	NADK	0.136451	Peroxisome	0.000460497	-7.68274
CON	1	B3	NADK	0.136451	Plasma Membrane	0.000339013	-7.98913
CON	1	B3	NADK	0.136451	Proteasome	0.00104405	-6.8636
CON	1	B3	NADK	0.136451	Postsynapse	0.0152061	-4.17074
CON	1	B3	NADK	0.136451	Presynapse	0.000553002	-7.4996
CON	1	B3	NADK2	0.485504	Cytoskeleton	0.000788206	-7.14496
CON	1	B3	NADK2	0.485504	Cytosol	0.0352281	-3.31005
CON	1	B3	NADK2	0.485504	Secretory Pathway	2.90942e-05	-10.4449
CON	1	B3	NADK2	0.485504	Mitochondria	0.916964	2.40179
CON	1	B3	NADK2	0.485504	Ribosome	4.2648e-08	-13.8155
CON	1	B3	NADK2	0.485504	Nucleus	3.49903e-07	-13.8155
CON	1	B3	NADK2	0.485504	Peroxisome	0.00418372	-5.47236
CON	1	B3	NADK2	0.485504	Plasma Membrane	5.71013e-06	-12.0733
CON	1	B3	NADK2	0.485504	Proteasome	0.000142831	-8.85371
CON	1	B3	NADK2	0.485504	Postsynapse	0.0422948	-3.11988
CON	1	B3	NADK2	0.485504	Presynapse	0.000363532	-7.91928
CON	1	B3	NADSYN1	0.0806887	Cytoskeleton	0.00218654	-6.12324
CON	1	B3	NADSYN1	0.0806887	Cytosol	0.154042	-1.70324
CON	1	B3	NADSYN1	0.0806887	Secretory Pathway	0.0154287	-4.15597
CON	1	B3	NADSYN1	0.0806887	Mitochondria	0.00327921	-5.71687
CON	1	B3	NADSYN1	0.0806887	Ribosome	0.00205598	-6.18495
CON	1	B3	NADSYN1	0.0806887	Nucleus	0.00841714	-4.76903
CON	1	B3	NADSYN1	0.0806887	Peroxisome	5.6738e-07	-13.8155
CON	1	B3	NADSYN1	0.0806887	Plasma Membrane	0.000396916	-7.83139
CON	1	B3	NADSYN1	0.0806887	Proteasome	0.813452	1.4726
CON	1	B3	NADSYN1	0.0806887	Postsynapse	1.31857e-06	-13.539
CON	1	B3	NADSYN1	0.0806887	Presynapse	0.000738768	-7.20979
CON	1	B3	NAE1	0.996047	Cytoskeleton	0.00060912	-7.40289
CON	1	B3	NAE1	0.996047	Cytosol	0.977729	3.78195
CON	1	B3	NAE1	0.996047	Secretory Pathway	0.0158619	-4.12785
CON	1	B3	NAE1	0.996047	Mitochondria	0.000914346	-6.99639
CON	1	B3	NAE1	0.996047	Ribosome	2.98063e-06	-12.7234
CON	1	B3	NAE1	0.996047	Nucleus	2.12477e-05	-10.7592
CON	1	B3	NAE1	0.996047	Peroxisome	0.00215446	-6.13806
CON	1	B3	NAE1	0.996047	Plasma Membrane	0.00119943	-6.72471
CON	1	B3	NAE1	0.996047	Proteasome	0.00121426	-6.7124
CON	1	B3	NAE1	0.996047	Postsynapse	1.82537e-05	-10.9111
CON	1	B3	NAE1	0.996047	Presynapse	0.00027496	-8.19861
CON	1	B3	NAGA	1	Cytoskeleton	0.000559914	-7.48717
CON	1	B3	NAGA	1	Cytosol	0.985889	4.24659
CON	1	B3	NAGA	1	Secretory Pathway	0.0100151	-4.59359
CON	1	B3	NAGA	1	Mitochondria	0.00139163	-6.57589
CON	1	B3	NAGA	1	Ribosome	1.22631e-06	-13.6115
CON	1	B3	NAGA	1	Nucleus	3.67502e-05	-10.2113
CON	1	B3	NAGA	1	Peroxisome	0.000622349	-7.38139
CON	1	B3	NAGA	1	Plasma Membrane	0.000468571	-7.66535
CON	1	B3	NAGA	1	Proteasome	0.000971557	-6.93564
CON	1	B3	NAGA	1	Postsynapse	7.5437e-06	-11.7948
CON	1	B3	NAGA	1	Presynapse	3.63307e-05	-10.2228
CON	1	B3	NAGK	0.997887	Cytoskeleton	0.000876259	-7.03897
CON	1	B3	NAGK	0.997887	Cytosol	0.974551	3.64528
CON	1	B3	NAGK	0.997887	Secretory Pathway	0.0187621	-3.95698
CON	1	B3	NAGK	0.997887	Mitochondria	0.00136493	-6.59528
CON	1	B3	NAGK	0.997887	Ribosome	4.60724e-06	-12.2879
CON	1	B3	NAGK	0.997887	Nucleus	5.04194e-05	-9.89508
CON	1	B3	NAGK	0.997887	Peroxisome	0.0012486	-6.68449
CON	1	B3	NAGK	0.997887	Plasma Membrane	0.00126142	-6.67425
CON	1	B3	NAGK	0.997887	Proteasome	0.00159579	-6.43879
CON	1	B3	NAGK	0.997887	Postsynapse	2.11341e-05	-10.7646
CON	1	B3	NAGK	0.997887	Presynapse	0.000264262	-8.23831
CON	1	B3	NAMPT	0.701735	Cytoskeleton	0.00490899	-5.31177
CON	1	B3	NAMPT	0.701735	Cytosol	0.91772	2.41176
CON	1	B3	NAMPT	0.701735	Secretory Pathway	0.0539585	-2.86407
CON	1	B3	NAMPT	0.701735	Mitochondria	0.00599652	-5.11056
CON	1	B3	NAMPT	0.701735	Ribosome	3.07833e-05	-10.3885
CON	1	B3	NAMPT	0.701735	Nucleus	0.00031661	-8.05752
CON	1	B3	NAMPT	0.701735	Peroxisome	0.00314352	-5.75926
CON	1	B3	NAMPT	0.701735	Plasma Membrane	0.00572115	-5.15785
CON	1	B3	NAMPT	0.701735	Proteasome	0.00266975	-5.9231
CON	1	B3	NAMPT	0.701735	Postsynapse	0.000543534	-7.51687
CON	1	B3	NAMPT	0.701735	Presynapse	0.0049909	-5.29514
CON	1	B3	NANS	0.998198	Cytoskeleton	0.000397881	-7.82896
CON	1	B3	NANS	0.998198	Cytosol	0.986101	4.26197
CON	1	B3	NANS	0.998198	Secretory Pathway	0.0099626	-4.5989
CON	1	B3	NANS	0.998198	Mitochondria	0.000833448	-7.08911
CON	1	B3	NANS	0.998198	Ribosome	1.60836e-06	-13.3403
CON	1	B3	NANS	0.998198	Nucleus	2.09937e-05	-10.7713
CON	1	B3	NANS	0.998198	Peroxisome	0.00105061	-6.85734
CON	1	B3	NANS	0.998198	Plasma Membrane	0.000589666	-7.43536
CON	1	B3	NANS	0.998198	Proteasome	0.000974174	-6.93295
CON	1	B3	NANS	0.998198	Postsynapse	6.18109e-06	-11.994
CON	1	B3	NANS	0.998198	Presynapse	6.15046e-05	-9.69634
CON	1	B3	NAP1L1	0.818512	Cytoskeleton	0.00517282	-5.25915
CON	1	B3	NAP1L1	0.818512	Cytosol	0.912906	2.34964
CON	1	B3	NAP1L1	0.818512	Secretory Pathway	0.0423145	-3.11939
CON	1	B3	NAP1L1	0.818512	Mitochondria	0.0100545	-4.58963
CON	1	B3	NAP1L1	0.818512	Ribosome	4.33294e-05	-10.0466
CON	1	B3	NAP1L1	0.818512	Nucleus	0.000163639	-8.71768
CON	1	B3	NAP1L1	0.818512	Peroxisome	0.0050149	-5.29031
CON	1	B3	NAP1L1	0.818512	Plasma Membrane	0.00538293	-5.21913
CON	1	B3	NAP1L1	0.818512	Proteasome	0.00447313	-5.40518
CON	1	B3	NAP1L1	0.818512	Postsynapse	0.00107618	-6.83326
CON	1	B3	NAP1L1	0.818512	Presynapse	0.0133982	-4.29915
CON	1	B3	NAP1L4	0.951846	Cytoskeleton	0.00370516	-5.59432
CON	1	B3	NAP1L4	0.951846	Cytosol	0.943666	2.81848
CON	1	B3	NAP1L4	0.951846	Secretory Pathway	0.0238045	-3.71379
CON	1	B3	NAP1L4	0.951846	Mitochondria	0.0119321	-4.41652
CON	1	B3	NAP1L4	0.951846	Ribosome	1.75661e-05	-10.9495
CON	1	B3	NAP1L4	0.951846	Nucleus	9.61406e-05	-9.2496
CON	1	B3	NAP1L4	0.951846	Peroxisome	0.0051784	-5.25807
CON	1	B3	NAP1L4	0.951846	Plasma Membrane	0.00274847	-5.89396
CON	1	B3	NAP1L4	0.951846	Proteasome	0.00351493	-5.64721
CON	1	B3	NAP1L4	0.951846	Postsynapse	0.000728417	-7.22391
CON	1	B3	NAP1L4	0.951846	Presynapse	0.00460824	-5.37529
CON	1	B3	NAP1L5	0.445934	Cytoskeleton	0.00876809	-4.72783
CON	1	B3	NAP1L5	0.445934	Cytosol	0.826839	1.56339
CON	1	B3	NAP1L5	0.445934	Secretory Pathway	0.0114173	-4.46114
CON	1	B3	NAP1L5	0.445934	Mitochondria	0.127728	-1.9212
CON	1	B3	NAP1L5	0.445934	Ribosome	1.22698e-05	-11.3084
CON	1	B3	NAP1L5	0.445934	Nucleus	0.000129695	-8.9502
CON	1	B3	NAP1L5	0.445934	Peroxisome	0.00695209	-4.96174
CON	1	B3	NAP1L5	0.445934	Plasma Membrane	0.00140525	-6.56613
CON	1	B3	NAP1L5	0.445934	Proteasome	0.00386971	-5.5507
CON	1	B3	NAP1L5	0.445934	Postsynapse	0.00712389	-4.93715
CON	1	B3	NAP1L5	0.445934	Presynapse	0.0057548	-5.15195
CON	1	B3	NAPA	0.160209	Cytoskeleton	0.00427194	-5.45141
CON	1	B3	NAPA	0.160209	Cytosol	0.388157	-0.455066
CON	1	B3	NAPA	0.160209	Secretory Pathway	0.267732	-1.00616
CON	1	B3	NAPA	0.160209	Mitochondria	0.000401396	-7.82016
CON	1	B3	NAPA	0.160209	Ribosome	0.00040184	-7.81906
CON	1	B3	NAPA	0.160209	Nucleus	0.000323105	-8.03721
CON	1	B3	NAPA	0.160209	Peroxisome	0.00394644	-5.53099
CON	1	B3	NAPA	0.160209	Plasma Membrane	0.0582193	-2.78356
CON	1	B3	NAPA	0.160209	Proteasome	0.00189758	-6.26528
CON	1	B3	NAPA	0.160209	Postsynapse	0.000756595	-7.18593
CON	1	B3	NAPA	0.160209	Presynapse	0.273893	-0.97496
CON	1	B3	NAPB	0.165886	Cytoskeleton	0.00550088	-5.19733
CON	1	B3	NAPB	0.165886	Cytosol	0.509626	0.0385103
CON	1	B3	NAPB	0.165886	Secretory Pathway	0.199414	-1.38996
CON	1	B3	NAPB	0.165886	Mitochondria	0.000989673	-6.91715
CON	1	B3	NAPB	0.165886	Ribosome	0.00021495	-8.44489
CON	1	B3	NAPB	0.165886	Nucleus	0.000236266	-8.35032
CON	1	B3	NAPB	0.165886	Peroxisome	0.00938555	-4.65915
CON	1	B3	NAPB	0.165886	Plasma Membrane	0.0456895	-3.03912
CON	1	B3	NAPB	0.165886	Proteasome	0.00198273	-6.2213
CON	1	B3	NAPB	0.165886	Postsynapse	0.0017455	-6.34897
CON	1	B3	NAPB	0.165886	Presynapse	0.225214	-1.23553
CON	1	B3	NAPEPLD	0.941149	Cytoskeleton	0.0069574	-4.96097
CON	1	B3	NAPEPLD	0.941149	Cytosol	0.0353808	-3.30556
CON	1	B3	NAPEPLD	0.941149	Secretory Pathway	0.105199	-2.14075
CON	1	B3	NAPEPLD	0.941149	Mitochondria	0.00138402	-6.58138
CON	1	B3	NAPEPLD	0.941149	Ribosome	0.0804666	-2.43602
CON	1	B3	NAPEPLD	0.941149	Nucleus	0.0319785	-3.41019
CON	1	B3	NAPEPLD	0.941149	Peroxisome	2.56566e-06	-12.8733
CON	1	B3	NAPEPLD	0.941149	Plasma Membrane	0.0142444	-4.23704
CON	1	B3	NAPEPLD	0.941149	Proteasome	0.0436321	-3.08735
CON	1	B3	NAPEPLD	0.941149	Postsynapse	0.000177984	-8.63364
CON	1	B3	NAPEPLD	0.941149	Presynapse	0.680577	0.756424
CON	1	B3	NAPG	0.0923751	Cytoskeleton	0.00658635	-5.01615
CON	1	B3	NAPG	0.0923751	Cytosol	0.402583	-0.394715
CON	1	B3	NAPG	0.0923751	Secretory Pathway	0.195066	-1.41743
CON	1	B3	NAPG	0.0923751	Mitochondria	0.00141923	-6.55622
CON	1	B3	NAPG	0.0923751	Ribosome	0.000469646	-7.66306
CON	1	B3	NAPG	0.0923751	Nucleus	0.000419674	-7.77561
CON	1	B3	NAPG	0.0923751	Peroxisome	0.00394095	-5.53239
CON	1	B3	NAPG	0.0923751	Plasma Membrane	0.042971	-3.10331
CON	1	B3	NAPG	0.0923751	Proteasome	0.00253076	-5.9767
CON	1	B3	NAPG	0.0923751	Postsynapse	0.00202876	-6.1983
CON	1	B3	NAPG	0.0923751	Presynapse	0.341985	-0.654459
CON	1	B3	NAPRT	0.999328	Cytoskeleton	0.000361634	-7.92452
CON	1	B3	NAPRT	0.999328	Cytosol	0.985303	4.20532
CON	1	B3	NAPRT	0.999328	Secretory Pathway	0.0110226	-4.49672
CON	1	B3	NAPRT	0.999328	Mitochondria	0.000592768	-7.43011
CON	1	B3	NAPRT	0.999328	Ribosome	2.26428e-06	-12.9983
CON	1	B3	NAPRT	0.999328	Nucleus	3.70203e-05	-10.204
CON	1	B3	NAPRT	0.999328	Peroxisome	0.000482202	-7.63666
CON	1	B3	NAPRT	0.999328	Plasma Membrane	0.000536331	-7.53022
CON	1	B3	NAPRT	0.999328	Proteasome	0.00162376	-6.42138
CON	1	B3	NAPRT	0.999328	Postsynapse	2.36545e-06	-12.9545
CON	1	B3	NAPRT	0.999328	Presynapse	3.58423e-05	-10.2363
CON	1	B3	NARS1	0.969765	Cytoskeleton	0.00203862	-6.19344
CON	1	B3	NARS1	0.969765	Cytosol	0.952234	2.9925
CON	1	B3	NARS1	0.969765	Secretory Pathway	0.0309867	-3.44272
CON	1	B3	NARS1	0.969765	Mitochondria	0.00296932	-5.81645
CON	1	B3	NARS1	0.969765	Ribosome	1.93598e-05	-10.8523
CON	1	B3	NARS1	0.969765	Nucleus	9.73194e-05	-9.23742
CON	1	B3	NARS1	0.969765	Peroxisome	0.00249336	-5.99163
CON	1	B3	NARS1	0.969765	Plasma Membrane	0.00294258	-5.82552
CON	1	B3	NARS1	0.969765	Proteasome	0.00385784	-5.55378
CON	1	B3	NARS1	0.969765	Postsynapse	0.000117209	-9.05143
CON	1	B3	NARS1	0.969765	Presynapse	0.00224343	-6.0975
CON	1	B3	NARS2	1	Cytoskeleton	8.78339e-05	-9.33997
CON	1	B3	NARS2	1	Cytosol	0.000504237	-7.59196
CON	1	B3	NARS2	1	Secretory Pathway	3.10686e-07	-13.8155
CON	1	B3	NARS2	1	Mitochondria	0.936014	2.68297
CON	1	B3	NARS2	1	Ribosome	1.82924e-08	-13.8155
CON	1	B3	NARS2	1	Nucleus	1.87142e-08	-13.8155
CON	1	B3	NARS2	1	Peroxisome	0.000154534	-8.77494
CON	1	B3	NARS2	1	Plasma Membrane	1.23829e-07	-13.8155
CON	1	B3	NARS2	1	Proteasome	3.58257e-05	-10.2368
CON	1	B3	NARS2	1	Postsynapse	0.0627876	-2.70315
CON	1	B3	NARS2	1	Presynapse	0.000415339	-7.786
CON	1	B3	NASP	0.999126	Cytoskeleton	0.000509704	-7.58117
CON	1	B3	NASP	0.999126	Cytosol	0.988697	4.47135
CON	1	B3	NASP	0.999126	Secretory Pathway	0.00742323	-4.89569
CON	1	B3	NASP	0.999126	Mitochondria	0.00161772	-6.42512
CON	1	B3	NASP	0.999126	Ribosome	8.3718e-07	-13.8155
CON	1	B3	NASP	0.999126	Nucleus	5.4891e-05	-9.81011
CON	1	B3	NASP	0.999126	Peroxisome	0.000406786	-7.80682
CON	1	B3	NASP	0.999126	Plasma Membrane	0.000295594	-8.12623
CON	1	B3	NASP	0.999126	Proteasome	0.000978036	-6.92899
CON	1	B3	NASP	0.999126	Postsynapse	4.35993e-06	-12.3431
CON	1	B3	NASP	0.999126	Presynapse	1.15237e-05	-11.3711
CON	1	B3	NAT10	1	Cytoskeleton	0.00463888	-5.36863
CON	1	B3	NAT10	1	Cytosol	0.000576181	-7.45851
CON	1	B3	NAT10	1	Secretory Pathway	0.0719457	-2.55718
CON	1	B3	NAT10	1	Mitochondria	1.9391e-05	-10.8507
CON	1	B3	NAT10	1	Ribosome	0.00155287	-6.4661
CON	1	B3	NAT10	1	Nucleus	0.890518	2.09604
CON	1	B3	NAT10	1	Peroxisome	7.25141e-07	-13.8155
CON	1	B3	NAT10	1	Plasma Membrane	0.0172807	-4.04073
CON	1	B3	NAT10	1	Proteasome	4.12067e-05	-10.0969
CON	1	B3	NAT10	1	Postsynapse	0.000317719	-8.05403
CON	1	B3	NAT10	1	Presynapse	0.0131087	-4.32128
CON	1	B3	NAT14	0.197364	Cytoskeleton	0.00556345	-5.18596
CON	1	B3	NAT14	0.197364	Cytosol	0.202901	-1.36826
CON	1	B3	NAT14	0.197364	Secretory Pathway	0.415415	-0.341623
CON	1	B3	NAT14	0.197364	Mitochondria	0.000193681	-8.5491
CON	1	B3	NAT14	0.197364	Ribosome	0.000620531	-7.38431
CON	1	B3	NAT14	0.197364	Nucleus	0.0014581	-6.52916
CON	1	B3	NAT14	0.197364	Peroxisome	0.00217716	-6.12756
CON	1	B3	NAT14	0.197364	Plasma Membrane	0.101035	-2.18578
CON	1	B3	NAT14	0.197364	Proteasome	0.000948633	-6.95954
CON	1	B3	NAT14	0.197364	Postsynapse	0.000860457	-7.05719
CON	1	B3	NAT14	0.197364	Presynapse	0.268827	-1.00058
CON	1	B3	NAT8L	0.139716	Cytoskeleton	0.0372163	-3.25308
CON	1	B3	NAT8L	0.139716	Cytosol	0.221133	-1.25908
CON	1	B3	NAT8L	0.139716	Secretory Pathway	0.132449	-1.87948
CON	1	B3	NAT8L	0.139716	Mitochondria	0.024694	-3.67619
CON	1	B3	NAT8L	0.139716	Ribosome	0.00099838	-6.90838
CON	1	B3	NAT8L	0.139716	Nucleus	0.00564902	-5.17061
CON	1	B3	NAT8L	0.139716	Peroxisome	0.00218504	-6.12393
CON	1	B3	NAT8L	0.139716	Plasma Membrane	0.0306147	-3.45518
CON	1	B3	NAT8L	0.139716	Proteasome	0.00559838	-5.17966
CON	1	B3	NAT8L	0.139716	Postsynapse	0.036321	-3.27836
CON	1	B3	NAT8L	0.139716	Presynapse	0.503141	0.0125652
CON	1	B3	NAV1	0.116689	Cytoskeleton	0.0266655	-3.59736
CON	1	B3	NAV1	0.116689	Cytosol	0.163371	-1.63336
CON	1	B3	NAV1	0.116689	Secretory Pathway	0.0144181	-4.22475
CON	1	B3	NAV1	0.116689	Mitochondria	0.188112	-1.46233
CON	1	B3	NAV1	0.116689	Ribosome	2.54659e-05	-10.5781
CON	1	B3	NAV1	0.116689	Nucleus	0.000232014	-8.36848
CON	1	B3	NAV1	0.116689	Peroxisome	0.0187734	-3.95636
CON	1	B3	NAV1	0.116689	Plasma Membrane	0.00431423	-5.44151
CON	1	B3	NAV1	0.116689	Proteasome	0.00113788	-6.77745
CON	1	B3	NAV1	0.116689	Postsynapse	0.413396	-0.349945
CON	1	B3	NAV1	0.116689	Presynapse	0.169556	-1.58878
CON	1	B3	NAV3	0.157374	Cytoskeleton	0.00726951	-4.91677
CON	1	B3	NAV3	0.157374	Cytosol	0.81459	1.48012
CON	1	B3	NAV3	0.157374	Secretory Pathway	0.0989845	-2.20856
CON	1	B3	NAV3	0.157374	Mitochondria	0.00278044	-5.88236
CON	1	B3	NAV3	0.157374	Ribosome	1.74439e-05	-10.9565
CON	1	B3	NAV3	0.157374	Nucleus	0.000329647	-8.01716
CON	1	B3	NAV3	0.157374	Peroxisome	0.0404634	-3.16605
CON	1	B3	NAV3	0.157374	Plasma Membrane	0.0195807	-3.91344
CON	1	B3	NAV3	0.157374	Proteasome	0.00129627	-6.64697
CON	1	B3	NAV3	0.157374	Postsynapse	0.00249194	-5.9922
CON	1	B3	NAV3	0.157374	Presynapse	0.0121961	-4.39437
CON	1	B3	NAXD	0.907504	Cytoskeleton	0.00202577	-6.19978
CON	1	B3	NAXD	0.907504	Cytosol	0.924139	2.49996
CON	1	B3	NAXD	0.907504	Secretory Pathway	0.00307883	-5.78012
CON	1	B3	NAXD	0.907504	Mitochondria	0.0616903	-2.72195
CON	1	B3	NAXD	0.907504	Ribosome	1.68348e-06	-13.2946
CON	1	B3	NAXD	0.907504	Nucleus	2.21749e-05	-10.7165
CON	1	B3	NAXD	0.907504	Peroxisome	0.00521561	-5.25087
CON	1	B3	NAXD	0.907504	Plasma Membrane	0.000282872	-8.17023
CON	1	B3	NAXD	0.907504	Proteasome	0.00255886	-5.96563
CON	1	B3	NAXD	0.907504	Postsynapse	0.000640079	-7.35328
CON	1	B3	NAXD	0.907504	Presynapse	0.000345055	-7.97146
CON	1	B3	NAXE	0.996762	Cytoskeleton	0.000685044	-7.28534
CON	1	B3	NAXE	0.996762	Cytosol	0.985363	4.20942
CON	1	B3	NAXE	0.996762	Secretory Pathway	0.00457116	-5.38341
CON	1	B3	NAXE	0.996762	Mitochondria	0.00598356	-5.11274
CON	1	B3	NAXE	0.996762	Ribosome	1.07192e-06	-13.7461
CON	1	B3	NAXE	0.996762	Nucleus	1.81177e-05	-10.9186
CON	1	B3	NAXE	0.996762	Peroxisome	0.00165781	-6.4006
CON	1	B3	NAXE	0.996762	Plasma Membrane	0.000289423	-8.14733
CON	1	B3	NAXE	0.996762	Proteasome	0.00133056	-6.62082
CON	1	B3	NAXE	0.996762	Postsynapse	3.31203e-05	-10.3153
CON	1	B3	NAXE	0.996762	Presynapse	6.76142e-05	-9.60163
CON	1	B3	NBAS	1	Cytoskeleton	0.00923866	-4.67508
CON	1	B3	NBAS	1	Cytosol	0.253891	-1.07797
CON	1	B3	NBAS	1	Secretory Pathway	0.400297	-0.404229
CON	1	B3	NBAS	1	Mitochondria	0.000537013	-7.52895
CON	1	B3	NBAS	1	Ribosome	0.000301995	-8.1048
CON	1	B3	NBAS	1	Nucleus	0.00143947	-6.54204
CON	1	B3	NBAS	1	Peroxisome	0.0034849	-5.65583
CON	1	B3	NBAS	1	Plasma Membrane	0.090078	-2.31268
CON	1	B3	NBAS	1	Proteasome	0.000621211	-7.38322
CON	1	B3	NBAS	1	Postsynapse	0.0027893	-5.87917
CON	1	B3	NBAS	1	Presynapse	0.237322	-1.16742
CON	1	B3	NBDY	0.331033	Cytoskeleton	9.53165e-05	-9.25821
CON	1	B3	NBDY	0.331033	Cytosol	0.984247	4.13482
CON	1	B3	NBDY	0.331033	Secretory Pathway	0.014726	-4.20331
CON	1	B3	NBDY	0.331033	Mitochondria	4.89159e-05	-9.92536
CON	1	B3	NBDY	0.331033	Ribosome	1.4887e-06	-13.4176
CON	1	B3	NBDY	0.331033	Nucleus	0.000129308	-8.95318
CON	1	B3	NBDY	0.331033	Peroxisome	2.31418e-05	-10.6738
CON	1	B3	NBDY	0.331033	Plasma Membrane	0.000332063	-8.00985
CON	1	B3	NBDY	0.331033	Proteasome	0.000396184	-7.83324
CON	1	B3	NBDY	0.331033	Postsynapse	2.73162e-08	-13.8155
CON	1	B3	NBDY	0.331033	Presynapse	9.55259e-07	-13.8155
CON	1	B3	NBEA	0.0677397	Cytoskeleton	0.0332718	-3.36921
CON	1	B3	NBEA	0.0677397	Cytosol	0.419333	-0.325512
CON	1	B3	NBEA	0.0677397	Secretory Pathway	0.0244274	-3.68732
CON	1	B3	NBEA	0.0677397	Mitochondria	0.260974	-1.04091
CON	1	B3	NBEA	0.0677397	Ribosome	3.62683e-05	-10.2245
CON	1	B3	NBEA	0.0677397	Nucleus	0.000558142	-7.49034
CON	1	B3	NBEA	0.0677397	Peroxisome	0.0156231	-4.14326
CON	1	B3	NBEA	0.0677397	Plasma Membrane	0.00524434	-5.24535
CON	1	B3	NBEA	0.0677397	Proteasome	0.00209648	-6.16539
CON	1	B3	NBEA	0.0677397	Postsynapse	0.168158	-1.59874
CON	1	B3	NBEA	0.0677397	Presynapse	0.0702775	-2.58243
CON	1	B3	NBR1	0.686845	Cytoskeleton	0.00321608	-5.73637
CON	1	B3	NBR1	0.686845	Cytosol	0.951285	2.97182
CON	1	B3	NBR1	0.686845	Secretory Pathway	0.0234994	-3.727
CON	1	B3	NBR1	0.686845	Mitochondria	0.0115549	-4.44903
CON	1	B3	NBR1	0.686845	Ribosome	3.30788e-05	-10.3166
CON	1	B3	NBR1	0.686845	Nucleus	0.000252676	-8.28315
CON	1	B3	NBR1	0.686845	Peroxisome	0.000730258	-7.22138
CON	1	B3	NBR1	0.686845	Plasma Membrane	0.00172222	-6.36242
CON	1	B3	NBR1	0.686845	Proteasome	0.00584619	-5.1361
CON	1	B3	NBR1	0.686845	Postsynapse	0.00016582	-8.70444
CON	1	B3	NBR1	0.686845	Presynapse	0.00169473	-6.37853
CON	1	B3	NCALD	0.988758	Cytoskeleton	0.0019276	-6.24955
CON	1	B3	NCALD	0.988758	Cytosol	0.966769	3.37046
CON	1	B3	NCALD	0.988758	Secretory Pathway	0.0135908	-4.28468
CON	1	B3	NCALD	0.988758	Mitochondria	0.00743123	-4.89461
CON	1	B3	NCALD	0.988758	Ribosome	3.93626e-06	-12.4453
CON	1	B3	NCALD	0.988758	Nucleus	3.71234e-05	-10.2012
CON	1	B3	NCALD	0.988758	Peroxisome	0.00583983	-5.1372
CON	1	B3	NCALD	0.988758	Plasma Membrane	0.00134757	-6.6081
CON	1	B3	NCALD	0.988758	Proteasome	0.00179947	-6.31846
CON	1	B3	NCALD	0.988758	Postsynapse	0.000286713	-8.15674
CON	1	B3	NCALD	0.988758	Presynapse	0.00096714	-6.9402
CON	1	B3	NCAM1	1	Cytoskeleton	0.0062979	-5.06122
CON	1	B3	NCAM1	1	Cytosol	0.377618	-0.499673
CON	1	B3	NCAM1	1	Secretory Pathway	0.0659089	-2.6513
CON	1	B3	NCAM1	1	Mitochondria	0.00394987	-5.53011
CON	1	B3	NCAM1	1	Ribosome	2.56037e-05	-10.5727
CON	1	B3	NCAM1	1	Nucleus	2.74274e-05	-10.5039
CON	1	B3	NCAM1	1	Peroxisome	0.0950725	-2.25322
CON	1	B3	NCAM1	1	Plasma Membrane	0.0245508	-3.68216
CON	1	B3	NCAM1	1	Proteasome	0.000514205	-7.57238
CON	1	B3	NCAM1	1	Postsynapse	0.0299883	-3.4765
CON	1	B3	NCAM1	1	Presynapse	0.396047	-0.421963
CON	1	B3	NCAM2	1	Cytoskeleton	0.00730657	-4.91165
CON	1	B3	NCAM2	1	Cytosol	0.423007	-0.310443
CON	1	B3	NCAM2	1	Secretory Pathway	0.0673933	-2.62744
CON	1	B3	NCAM2	1	Mitochondria	0.00519385	-5.25507
CON	1	B3	NCAM2	1	Ribosome	2.09245e-05	-10.7746
CON	1	B3	NCAM2	1	Nucleus	2.90709e-05	-10.4457
CON	1	B3	NCAM2	1	Peroxisome	0.098106	-2.21845
CON	1	B3	NCAM2	1	Plasma Membrane	0.0232039	-3.73996
CON	1	B3	NCAM2	1	Proteasome	0.000508775	-7.583
CON	1	B3	NCAM2	1	Postsynapse	0.0359381	-3.28936
CON	1	B3	NCAM2	1	Presynapse	0.339293	-0.666447
CON	1	B3	NCAN	0.139574	Cytoskeleton	0.0481296	-2.98453
CON	1	B3	NCAN	0.139574	Cytosol	0.53804	0.152456
CON	1	B3	NCAN	0.139574	Secretory Pathway	0.0894621	-2.32022
CON	1	B3	NCAN	0.139574	Mitochondria	0.108811	-2.10294
CON	1	B3	NCAN	0.139574	Ribosome	0.00028333	-8.16862
CON	1	B3	NCAN	0.139574	Nucleus	0.00336988	-5.6895
CON	1	B3	NCAN	0.139574	Peroxisome	0.00391823	-5.53819
CON	1	B3	NCAN	0.139574	Plasma Membrane	0.014514	-4.21802
CON	1	B3	NCAN	0.139574	Proteasome	0.00764093	-4.86657
CON	1	B3	NCAN	0.139574	Postsynapse	0.0469953	-3.00957
CON	1	B3	NCAN	0.139574	Presynapse	0.138835	-1.825
CON	1	B3	NCBP1	0.377779	Cytoskeleton	0.0186744	-3.96175
CON	1	B3	NCBP1	0.377779	Cytosol	0.0167593	-4.0719
CON	1	B3	NCBP1	0.377779	Secretory Pathway	0.0979647	-2.22005
CON	1	B3	NCBP1	0.377779	Mitochondria	0.00239805	-6.0307
CON	1	B3	NCBP1	0.377779	Ribosome	0.0240315	-3.70407
CON	1	B3	NCBP1	0.377779	Nucleus	0.765391	1.18247
CON	1	B3	NCBP1	0.377779	Peroxisome	1.15146e-06	-13.6745
CON	1	B3	NCBP1	0.377779	Plasma Membrane	0.0105849	-4.53768
CON	1	B3	NCBP1	0.377779	Proteasome	0.0153679	-4.15999
CON	1	B3	NCBP1	0.377779	Postsynapse	0.000356136	-7.93984
CON	1	B3	NCBP1	0.377779	Presynapse	0.0484709	-2.97711
CON	1	B3	NCBP2	0.508327	Cytoskeleton	0.000842491	-7.07831
CON	1	B3	NCBP2	0.508327	Cytosol	9.81252e-05	-9.22917
CON	1	B3	NCBP2	0.508327	Secretory Pathway	0.017792	-4.01105
CON	1	B3	NCBP2	0.508327	Mitochondria	2.45294e-06	-12.9182
CON	1	B3	NCBP2	0.508327	Ribosome	0.00135901	-6.59964
CON	1	B3	NCBP2	0.508327	Nucleus	0.97701	3.74945
CON	1	B3	NCBP2	0.508327	Peroxisome	5.26352e-09	-13.8155
CON	1	B3	NCBP2	0.508327	Plasma Membrane	0.00196458	-6.23051
CON	1	B3	NCBP2	0.508327	Proteasome	5.51948e-05	-9.80459
CON	1	B3	NCBP2	0.508327	Postsynapse	4.5492e-06	-12.3006
CON	1	B3	NCBP2	0.508327	Presynapse	0.000871254	-7.04471
CON	1	B3	NCBP2AS2	0.187268	Cytoskeleton	0.00753136	-4.88112
CON	1	B3	NCBP2AS2	0.187268	Cytosol	0.0639055	-2.68431
CON	1	B3	NCBP2AS2	0.187268	Secretory Pathway	0.00124423	-6.688
CON	1	B3	NCBP2AS2	0.187268	Mitochondria	0.446422	-0.215138
CON	1	B3	NCBP2AS2	0.187268	Ribosome	5.56126e-06	-12.0997
CON	1	B3	NCBP2AS2	0.187268	Nucleus	1.5619e-05	-11.067
CON	1	B3	NCBP2AS2	0.187268	Peroxisome	0.0100774	-4.58733
CON	1	B3	NCBP2AS2	0.187268	Plasma Membrane	0.000418346	-7.77878
CON	1	B3	NCBP2AS2	0.187268	Proteasome	0.000573682	-7.46286
CON	1	B3	NCBP2AS2	0.187268	Postsynapse	0.39745	-0.416101
CON	1	B3	NCBP2AS2	0.187268	Presynapse	0.0723561	-2.55105
CON	1	B3	NCDN	0.997604	Cytoskeleton	0.00109173	-6.8189
CON	1	B3	NCDN	0.997604	Cytosol	0.97819	3.80333
CON	1	B3	NCDN	0.997604	Secretory Pathway	0.0121574	-4.39758
CON	1	B3	NCDN	0.997604	Mitochondria	0.00352231	-5.64511
CON	1	B3	NCDN	0.997604	Ribosome	3.21353e-06	-12.6481
CON	1	B3	NCDN	0.997604	Nucleus	3.55848e-05	-10.2436
CON	1	B3	NCDN	0.997604	Peroxisome	0.00206213	-6.18195
CON	1	B3	NCDN	0.997604	Plasma Membrane	0.000895542	-7.01719
CON	1	B3	NCDN	0.997604	Proteasome	0.00168073	-6.38685
CON	1	B3	NCDN	0.997604	Postsynapse	5.56581e-05	-9.79623
CON	1	B3	NCDN	0.997604	Presynapse	0.000305838	-8.09215
CON	1	B3	NCEH1	1	Cytoskeleton	0.0189506	-3.94679
CON	1	B3	NCEH1	1	Cytosol	0.229693	-1.21005
CON	1	B3	NCEH1	1	Secretory Pathway	0.088414	-2.33316
CON	1	B3	NCEH1	1	Mitochondria	0.0123044	-4.38541
CON	1	B3	NCEH1	1	Ribosome	5.76844e-05	-9.76047
CON	1	B3	NCEH1	1	Nucleus	0.000304757	-8.09569
CON	1	B3	NCEH1	1	Peroxisome	0.0310546	-3.44046
CON	1	B3	NCEH1	1	Plasma Membrane	0.0310569	-3.44038
CON	1	B3	NCEH1	1	Proteasome	0.000383352	-7.86617
CON	1	B3	NCEH1	1	Postsynapse	0.124055	-1.95458
CON	1	B3	NCEH1	1	Presynapse	0.463726	-0.145351
CON	1	B3	NCF2	0.108006	Cytoskeleton	0.000920189	-6.99001
CON	1	B3	NCF2	0.108006	Cytosol	0.778626	1.25768
CON	1	B3	NCF2	0.108006	Secretory Pathway	0.00783849	-4.84084
CON	1	B3	NCF2	0.108006	Mitochondria	0.00818231	-4.79756
CON	1	B3	NCF2	0.108006	Ribosome	0.00113558	-6.77948
CON	1	B3	NCF2	0.108006	Nucleus	4.18455e-05	-10.0815
CON	1	B3	NCF2	0.108006	Peroxisome	0.00316072	-5.75379
CON	1	B3	NCF2	0.108006	Plasma Membrane	0.0019108	-6.25832
CON	1	B3	NCF2	0.108006	Proteasome	0.150076	-1.734
CON	1	B3	NCF2	0.108006	Postsynapse	7.97383e-05	-9.43668
CON	1	B3	NCF2	0.108006	Presynapse	0.0480276	-2.98676
CON	1	B3	NCK1	0.347278	Cytoskeleton	0.00800958	-4.81908
CON	1	B3	NCK1	0.347278	Cytosol	0.865722	1.86366
CON	1	B3	NCK1	0.347278	Secretory Pathway	0.0519096	-2.90495
CON	1	B3	NCK1	0.347278	Mitochondria	0.0149654	-4.18694
CON	1	B3	NCK1	0.347278	Ribosome	2.60163e-05	-10.5568
CON	1	B3	NCK1	0.347278	Nucleus	0.000119252	-9.03415
CON	1	B3	NCK1	0.347278	Peroxisome	0.0133501	-4.3028
CON	1	B3	NCK1	0.347278	Plasma Membrane	0.00808318	-4.80985
CON	1	B3	NCK1	0.347278	Proteasome	0.00190004	-6.26398
CON	1	B3	NCK1	0.347278	Postsynapse	0.00538416	-5.2189
CON	1	B3	NCK1	0.347278	Presynapse	0.0305303	-3.45803
CON	1	B3	NCK2	0.120961	Cytoskeleton	0.01826	-3.98461
CON	1	B3	NCK2	0.120961	Cytosol	0.580684	0.325581
CON	1	B3	NCK2	0.120961	Secretory Pathway	0.0361488	-3.28329
CON	1	B3	NCK2	0.120961	Mitochondria	0.0781096	-2.46831
CON	1	B3	NCK2	0.120961	Ribosome	2.84977e-05	-10.4657
CON	1	B3	NCK2	0.120961	Nucleus	0.00010882	-9.12571
CON	1	B3	NCK2	0.120961	Peroxisome	0.0342635	-3.33881
CON	1	B3	NCK2	0.120961	Plasma Membrane	0.00841601	-4.76917
CON	1	B3	NCK2	0.120961	Proteasome	0.00157668	-6.45085
CON	1	B3	NCK2	0.120961	Postsynapse	0.0905212	-2.30729
CON	1	B3	NCK2	0.120961	Presynapse	0.151883	-1.71991
CON	1	B3	NCKAP1	0.0710043	Cytoskeleton	0.0211118	-3.83658
CON	1	B3	NCKAP1	0.0710043	Cytosol	0.452327	-0.191273
CON	1	B3	NCKAP1	0.0710043	Secretory Pathway	0.132514	-1.87891
CON	1	B3	NCKAP1	0.0710043	Mitochondria	0.0168494	-4.06645
CON	1	B3	NCKAP1	0.0710043	Ribosome	0.00138095	-6.5836
CON	1	B3	NCKAP1	0.0710043	Nucleus	0.00286773	-5.85136
CON	1	B3	NCKAP1	0.0710043	Peroxisome	0.00217918	-6.12663
CON	1	B3	NCKAP1	0.0710043	Plasma Membrane	0.0255195	-3.64246
CON	1	B3	NCKAP1	0.0710043	Proteasome	0.0167072	-4.07507
CON	1	B3	NCKAP1	0.0710043	Postsynapse	0.00689646	-4.96983
CON	1	B3	NCKAP1	0.0710043	Presynapse	0.321647	-0.746215
CON	1	B3	NCKAP1L	0.514175	Cytoskeleton	0.000359627	-7.93008
CON	1	B3	NCKAP1L	0.514175	Cytosol	0.218799	-1.27268
CON	1	B3	NCKAP1L	0.514175	Secretory Pathway	0.709832	0.894568
CON	1	B3	NCKAP1L	0.514175	Mitochondria	1.40282e-06	-13.477
CON	1	B3	NCKAP1L	0.514175	Ribosome	0.00069486	-7.2711
CON	1	B3	NCKAP1L	0.514175	Nucleus	0.000858331	-7.05966
CON	1	B3	NCKAP1L	0.514175	Peroxisome	3.41899e-05	-10.2835
CON	1	B3	NCKAP1L	0.514175	Plasma Membrane	0.0598674	-2.75389
CON	1	B3	NCKAP1L	0.514175	Proteasome	0.000597138	-7.42277
CON	1	B3	NCKAP1L	0.514175	Postsynapse	4.28067e-07	-13.8155
CON	1	B3	NCKAP1L	0.514175	Presynapse	0.00895576	-4.70646
CON	1	B3	NCKIPSD	0.185354	Cytoskeleton	0.0166971	-4.07568
CON	1	B3	NCKIPSD	0.185354	Cytosol	0.0631649	-2.69676
CON	1	B3	NCKIPSD	0.185354	Secretory Pathway	0.00508167	-5.27702
CON	1	B3	NCKIPSD	0.185354	Mitochondria	0.179709	-1.51832
CON	1	B3	NCKIPSD	0.185354	Ribosome	7.36397e-06	-11.8189
CON	1	B3	NCKIPSD	0.185354	Nucleus	0.000119419	-9.03275
CON	1	B3	NCKIPSD	0.185354	Peroxisome	0.0141112	-4.24657
CON	1	B3	NCKIPSD	0.185354	Plasma Membrane	0.00179032	-6.32357
CON	1	B3	NCKIPSD	0.185354	Proteasome	0.00026484	-8.23612
CON	1	B3	NCKIPSD	0.185354	Postsynapse	0.638678	0.569633
CON	1	B3	NCKIPSD	0.185354	Presynapse	0.0803758	-2.43725
CON	1	B3	NCL	0.0219884	Cytoskeleton	0.0139978	-4.25476
CON	1	B3	NCL	0.0219884	Cytosol	0.725172	0.970262
CON	1	B3	NCL	0.0219884	Secretory Pathway	0.156779	-1.68239
CON	1	B3	NCL	0.0219884	Mitochondria	0.00890855	-4.7118
CON	1	B3	NCL	0.0219884	Ribosome	0.00193913	-6.24357
CON	1	B3	NCL	0.0219884	Nucleus	0.034823	-3.32203
CON	1	B3	NCL	0.0219884	Peroxisome	7.13334e-05	-9.54807
CON	1	B3	NCL	0.0219884	Plasma Membrane	0.0102522	-4.56995
CON	1	B3	NCL	0.0219884	Proteasome	0.0410321	-3.1515
CON	1	B3	NCL	0.0219884	Postsynapse	0.000120595	-9.02295
CON	1	B3	NCL	0.0219884	Presynapse	0.00690461	-4.96864
CON	1	B3	NCLN	0.205861	Cytoskeleton	0.00348414	-5.65604
CON	1	B3	NCLN	0.205861	Cytosol	0.186556	-1.47255
CON	1	B3	NCLN	0.205861	Secretory Pathway	0.574397	0.299815
CON	1	B3	NCLN	0.205861	Mitochondria	3.77904e-05	-10.1834
CON	1	B3	NCLN	0.205861	Ribosome	0.000117395	-9.04985
CON	1	B3	NCLN	0.205861	Nucleus	0.000867465	-7.04907
CON	1	B3	NCLN	0.205861	Peroxisome	0.00498237	-5.29685
CON	1	B3	NCLN	0.205861	Plasma Membrane	0.14261	-1.79378
CON	1	B3	NCLN	0.205861	Proteasome	0.000186267	-8.58814
CON	1	B3	NCLN	0.205861	Postsynapse	0.000461395	-7.68079
CON	1	B3	NCLN	0.205861	Presynapse	0.0862998	-2.35967
CON	1	B3	NCOA5	0.999198	Cytoskeleton	2.9876e-05	-10.4184
CON	1	B3	NCOA5	0.999198	Cytosol	3.42322e-08	-13.8155
CON	1	B3	NCOA5	0.999198	Secretory Pathway	0.000114572	-9.07419
CON	1	B3	NCOA5	0.999198	Mitochondria	8.08649e-09	-13.8155
CON	1	B3	NCOA5	0.999198	Ribosome	1.44866e-07	-13.8155
CON	1	B3	NCOA5	0.999198	Nucleus	0.99982	8.62151
CON	1	B3	NCOA5	0.999198	Peroxisome	1.79215e-10	-13.8155
CON	1	B3	NCOA5	0.999198	Plasma Membrane	3.21312e-05	-10.3457
CON	1	B3	NCOA5	0.999198	Proteasome	3.79425e-10	-13.8155
CON	1	B3	NCOA5	0.999198	Postsynapse	3.19632e-06	-12.6535
CON	1	B3	NCOA5	0.999198	Presynapse	1.91306e-07	-13.8155
CON	1	B3	NCOA7	0.874854	Cytoskeleton	0.00454424	-5.38934
CON	1	B3	NCOA7	0.874854	Cytosol	0.918257	2.41889
CON	1	B3	NCOA7	0.874854	Secretory Pathway	0.0113994	-4.46273
CON	1	B3	NCOA7	0.874854	Mitochondria	0.0467076	-3.01602
CON	1	B3	NCOA7	0.874854	Ribosome	1.49459e-05	-11.1111
CON	1	B3	NCOA7	0.874854	Nucleus	7.0776e-05	-9.55592
CON	1	B3	NCOA7	0.874854	Peroxisome	0.00531379	-5.23212
CON	1	B3	NCOA7	0.874854	Plasma Membrane	0.00130751	-6.63832
CON	1	B3	NCOA7	0.874854	Proteasome	0.00624024	-5.07048
CON	1	B3	NCOA7	0.874854	Postsynapse	0.00159741	-6.43777
CON	1	B3	NCOA7	0.874854	Presynapse	0.00454752	-5.38861
CON	1	B3	NCOR1	0.0840199	Cytoskeleton	0.131717	-1.88587
CON	1	B3	NCOR1	0.0840199	Cytosol	0.315658	-0.773797
CON	1	B3	NCOR1	0.0840199	Secretory Pathway	0.0971586	-2.2292
CON	1	B3	NCOR1	0.0840199	Mitochondria	0.181468	-1.50643
CON	1	B3	NCOR1	0.0840199	Ribosome	0.000245227	-8.31308
CON	1	B3	NCOR1	0.0840199	Nucleus	0.0777122	-2.47385
CON	1	B3	NCOR1	0.0840199	Peroxisome	0.00579084	-5.14567
CON	1	B3	NCOR1	0.0840199	Plasma Membrane	0.0197664	-3.90381
CON	1	B3	NCOR1	0.0840199	Proteasome	0.00606834	-5.09858
CON	1	B3	NCOR1	0.0840199	Postsynapse	0.131938	-1.88393
CON	1	B3	NCOR1	0.0840199	Presynapse	0.0324766	-3.39422
CON	1	B3	NCS1	0.607831	Cytoskeleton	0.00367315	-5.60303
CON	1	B3	NCS1	0.607831	Cytosol	0.939089	2.73549
CON	1	B3	NCS1	0.607831	Secretory Pathway	0.0251855	-3.65598
CON	1	B3	NCS1	0.607831	Mitochondria	0.0111064	-4.48906
CON	1	B3	NCS1	0.607831	Ribosome	9.69162e-06	-11.5442
CON	1	B3	NCS1	0.607831	Nucleus	5.0067e-05	-9.9021
CON	1	B3	NCS1	0.607831	Peroxisome	0.00866168	-4.74015
CON	1	B3	NCS1	0.607831	Plasma Membrane	0.00310189	-5.77264
CON	1	B3	NCS1	0.607831	Proteasome	0.00170321	-6.37354
CON	1	B3	NCS1	0.607831	Postsynapse	0.00128525	-6.65552
CON	1	B3	NCS1	0.607831	Presynapse	0.00613435	-5.0877
CON	1	B3	NCSTN	0.535314	Cytoskeleton	0.000847101	-7.07284
CON	1	B3	NCSTN	0.535314	Cytosol	0.126658	-1.93084
CON	1	B3	NCSTN	0.535314	Secretory Pathway	0.494223	-0.0231097
CON	1	B3	NCSTN	0.535314	Mitochondria	5.6979e-06	-12.0754
CON	1	B3	NCSTN	0.535314	Ribosome	0.000236744	-8.34829
CON	1	B3	NCSTN	0.535314	Nucleus	0.000114251	-9.077
CON	1	B3	NCSTN	0.535314	Peroxisome	0.0017242	-6.36126
CON	1	B3	NCSTN	0.535314	Plasma Membrane	0.129051	-1.90938
CON	1	B3	NCSTN	0.535314	Proteasome	0.000144103	-8.84484
CON	1	B3	NCSTN	0.535314	Postsynapse	7.01368e-05	-9.56499
CON	1	B3	NCSTN	0.535314	Presynapse	0.246926	-1.11507
CON	1	B3	NDE1	0.142337	Cytoskeleton	0.00094997	-6.95813
CON	1	B3	NDE1	0.142337	Cytosol	0.886118	2.05168
CON	1	B3	NDE1	0.142337	Secretory Pathway	0.089703	-2.31727
CON	1	B3	NDE1	0.142337	Mitochondria	0.000237226	-8.34626
CON	1	B3	NDE1	0.142337	Ribosome	2.53815e-05	-10.5815
CON	1	B3	NDE1	0.142337	Nucleus	7.07518e-05	-9.55626
CON	1	B3	NDE1	0.142337	Peroxisome	0.00477484	-5.33961
CON	1	B3	NDE1	0.142337	Plasma Membrane	0.012999	-4.3298
CON	1	B3	NDE1	0.142337	Proteasome	0.000373419	-7.89244
CON	1	B3	NDE1	0.142337	Postsynapse	5.43386e-05	-9.82022
CON	1	B3	NDE1	0.142337	Presynapse	0.0046944	-5.35668
CON	1	B3	NDEL1	0.0694258	Cytoskeleton	0.0294007	-3.4969
CON	1	B3	NDEL1	0.0694258	Cytosol	0.225278	-1.23517
CON	1	B3	NDEL1	0.0694258	Secretory Pathway	0.0116923	-4.43706
CON	1	B3	NDEL1	0.0694258	Mitochondria	0.388507	-0.45359
CON	1	B3	NDEL1	0.0694258	Ribosome	3.80848e-05	-10.1757
CON	1	B3	NDEL1	0.0694258	Nucleus	0.0004104	-7.79797
CON	1	B3	NDEL1	0.0694258	Peroxisome	0.0100227	-4.59283
CON	1	B3	NDEL1	0.0694258	Plasma Membrane	0.00279489	-5.87717
CON	1	B3	NDEL1	0.0694258	Proteasome	0.0026946	-5.91381
CON	1	B3	NDEL1	0.0694258	Postsynapse	0.241482	-1.14457
CON	1	B3	NDEL1	0.0694258	Presynapse	0.087679	-2.34231
CON	1	B3	NDFIP1	0.491819	Cytoskeleton	0.00306281	-5.78536
CON	1	B3	NDFIP1	0.491819	Cytosol	0.863092	1.84121
CON	1	B3	NDFIP1	0.491819	Secretory Pathway	0.116795	-2.02314
CON	1	B3	NDFIP1	0.491819	Mitochondria	0.00110649	-6.80546
CON	1	B3	NDFIP1	0.491819	Ribosome	0.000131745	-8.93451
CON	1	B3	NDFIP1	0.491819	Nucleus	0.00149606	-6.50342
CON	1	B3	NDFIP1	0.491819	Peroxisome	0.000204329	-8.49558
CON	1	B3	NDFIP1	0.491819	Plasma Membrane	0.00713473	-4.93562
CON	1	B3	NDFIP1	0.491819	Proteasome	0.0049567	-5.30205
CON	1	B3	NDFIP1	0.491819	Postsynapse	2.68202e-05	-10.5263
CON	1	B3	NDFIP1	0.491819	Presynapse	0.00199373	-6.21575
CON	1	B3	NDFIP2	0.139803	Cytoskeleton	0.00276708	-5.88719
CON	1	B3	NDFIP2	0.139803	Cytosol	0.917827	2.41318
CON	1	B3	NDFIP2	0.139803	Secretory Pathway	0.0489544	-2.96667
CON	1	B3	NDFIP2	0.139803	Mitochondria	0.00238147	-6.03765
CON	1	B3	NDFIP2	0.139803	Ribosome	3.01011e-05	-10.4109
CON	1	B3	NDFIP2	0.139803	Nucleus	0.000155567	-8.76828
CON	1	B3	NDFIP2	0.139803	Peroxisome	0.0110329	-4.49578
CON	1	B3	NDFIP2	0.139803	Plasma Membrane	0.00806602	-4.812
CON	1	B3	NDFIP2	0.139803	Proteasome	0.00203147	-6.19696
CON	1	B3	NDFIP2	0.139803	Postsynapse	0.00038779	-7.85466
CON	1	B3	NDFIP2	0.139803	Presynapse	0.00636619	-5.05037
CON	1	B3	NDRG1	0.402573	Cytoskeleton	0.000974228	-6.93289
CON	1	B3	NDRG1	0.402573	Cytosol	0.413949	-0.347665
CON	1	B3	NDRG1	0.402573	Secretory Pathway	0.456974	-0.172531
CON	1	B3	NDRG1	0.402573	Mitochondria	1.47305e-05	-11.1256
CON	1	B3	NDRG1	0.402573	Ribosome	0.000167678	-8.69329
CON	1	B3	NDRG1	0.402573	Nucleus	0.000178755	-8.62932
CON	1	B3	NDRG1	0.402573	Peroxisome	0.00252267	-5.97991
CON	1	B3	NDRG1	0.402573	Plasma Membrane	0.0817047	-2.41941
CON	1	B3	NDRG1	0.402573	Proteasome	0.00052527	-7.55107
CON	1	B3	NDRG1	0.402573	Postsynapse	2.54003e-05	-10.5807
CON	1	B3	NDRG1	0.402573	Presynapse	0.0429638	-3.10348
CON	1	B3	NDRG2	0.312736	Cytoskeleton	0.00293619	-5.8277
CON	1	B3	NDRG2	0.312736	Cytosol	0.721329	0.951066
CON	1	B3	NDRG2	0.312736	Secretory Pathway	0.134827	-1.85894
CON	1	B3	NDRG2	0.312736	Mitochondria	0.000621825	-7.38223
CON	1	B3	NDRG2	0.312736	Ribosome	2.91054e-05	-10.4446
CON	1	B3	NDRG2	0.312736	Nucleus	4.35273e-05	-10.0421
CON	1	B3	NDRG2	0.312736	Peroxisome	0.0355778	-3.29981
CON	1	B3	NDRG2	0.312736	Plasma Membrane	0.031445	-3.42757
CON	1	B3	NDRG2	0.312736	Proteasome	0.000629048	-7.37067
CON	1	B3	NDRG2	0.312736	Postsynapse	0.00130141	-6.643
CON	1	B3	NDRG2	0.312736	Presynapse	0.0712598	-2.5675
CON	1	B3	NDRG3	0.600415	Cytoskeleton	0.00400933	-5.51511
CON	1	B3	NDRG3	0.600415	Cytosol	0.448527	-0.206624
CON	1	B3	NDRG3	0.600415	Secretory Pathway	0.224735	-1.23828
CON	1	B3	NDRG3	0.600415	Mitochondria	0.000434495	-7.74089
CON	1	B3	NDRG3	0.600415	Ribosome	0.000120412	-9.02447
CON	1	B3	NDRG3	0.600415	Nucleus	0.000121557	-9.015
CON	1	B3	NDRG3	0.600415	Peroxisome	0.0158856	-4.12633
CON	1	B3	NDRG3	0.600415	Plasma Membrane	0.0588398	-2.7723
CON	1	B3	NDRG3	0.600415	Proteasome	0.000824535	-7.09987
CON	1	B3	NDRG3	0.600415	Postsynapse	0.00166899	-6.39386
CON	1	B3	NDRG3	0.600415	Presynapse	0.244833	-1.12636
CON	1	B3	NDRG4	0.454319	Cytoskeleton	0.00441288	-5.4188
CON	1	B3	NDRG4	0.454319	Cytosol	0.490448	-0.0382117
CON	1	B3	NDRG4	0.454319	Secretory Pathway	0.181546	-1.50591
CON	1	B3	NDRG4	0.454319	Mitochondria	0.000774791	-7.16214
CON	1	B3	NDRG4	0.454319	Ribosome	0.00013244	-8.92925
CON	1	B3	NDRG4	0.454319	Nucleus	0.000115543	-9.06575
CON	1	B3	NDRG4	0.454319	Peroxisome	0.0153715	-4.15975
CON	1	B3	NDRG4	0.454319	Plasma Membrane	0.0467227	-3.01568
CON	1	B3	NDRG4	0.454319	Proteasome	0.00108333	-6.82663
CON	1	B3	NDRG4	0.454319	Postsynapse	0.00213862	-6.14545
CON	1	B3	NDRG4	0.454319	Presynapse	0.257254	-1.06029
CON	1	B3	NDUFA1	0.183639	Cytoskeleton	0.00196785	-6.22884
CON	1	B3	NDUFA1	0.183639	Cytosol	0.434134	-0.265004
CON	1	B3	NDUFA1	0.183639	Secretory Pathway	0.447789	-0.209606
CON	1	B3	NDUFA1	0.183639	Mitochondria	4.97673e-05	-9.9081
CON	1	B3	NDUFA1	0.183639	Ribosome	0.000520282	-7.56062
CON	1	B3	NDUFA1	0.183639	Nucleus	0.00069183	-7.27548
CON	1	B3	NDUFA1	0.183639	Peroxisome	0.0008871	-7.02667
CON	1	B3	NDUFA1	0.183639	Plasma Membrane	0.0620024	-2.71657
CON	1	B3	NDUFA1	0.183639	Proteasome	0.00307892	-5.78009
CON	1	B3	NDUFA1	0.183639	Postsynapse	2.99515e-05	-10.4159
CON	1	B3	NDUFA1	0.183639	Presynapse	0.0488485	-2.96895
CON	1	B3	NDUFA10	1	Cytoskeleton	4.50756e-05	-10.0071
CON	1	B3	NDUFA10	1	Cytosol	0.00018701	-8.58416
CON	1	B3	NDUFA10	1	Secretory Pathway	9.50399e-08	-13.8155
CON	1	B3	NDUFA10	1	Mitochondria	0.618916	0.484949
CON	1	B3	NDUFA10	1	Ribosome	6.51023e-10	-13.8155
CON	1	B3	NDUFA10	1	Nucleus	1.24717e-09	-13.8155
CON	1	B3	NDUFA10	1	Peroxisome	0.000900837	-7.01129
CON	1	B3	NDUFA10	1	Plasma Membrane	5.93082e-08	-13.8155
CON	1	B3	NDUFA10	1	Proteasome	1.51744e-06	-13.3985
CON	1	B3	NDUFA10	1	Postsynapse	0.379682	-0.490899
CON	1	B3	NDUFA10	1	Presynapse	0.000267722	-8.2253
CON	1	B3	NDUFA11	0.905317	Cytoskeleton	4.47676e-05	-10.014
CON	1	B3	NDUFA11	0.905317	Cytosol	4.73451e-05	-9.958
CON	1	B3	NDUFA11	0.905317	Secretory Pathway	5.27657e-08	-13.8155
CON	1	B3	NDUFA11	0.905317	Mitochondria	0.463339	-0.146907
CON	1	B3	NDUFA11	0.905317	Ribosome	2.92303e-10	-13.8155
CON	1	B3	NDUFA11	0.905317	Nucleus	3.25754e-09	-13.8155
CON	1	B3	NDUFA11	0.905317	Peroxisome	0.000209254	-8.47175
CON	1	B3	NDUFA11	0.905317	Plasma Membrane	3.18966e-08	-13.8155
CON	1	B3	NDUFA11	0.905317	Proteasome	3.32013e-07	-13.8155
CON	1	B3	NDUFA11	0.905317	Postsynapse	0.536264	0.145312
CON	1	B3	NDUFA11	0.905317	Presynapse	9.49173e-05	-9.26241
CON	1	B3	NDUFA12	1	Cytoskeleton	3.14487e-05	-10.3671
CON	1	B3	NDUFA12	1	Cytosol	7.42164e-05	-9.50845
CON	1	B3	NDUFA12	1	Secretory Pathway	4.30052e-08	-13.8155
CON	1	B3	NDUFA12	1	Mitochondria	0.46317	-0.147589
CON	1	B3	NDUFA12	1	Ribosome	3.5326e-10	-13.8155
CON	1	B3	NDUFA12	1	Nucleus	8.83931e-10	-13.8155
CON	1	B3	NDUFA12	1	Peroxisome	0.000881573	-7.03292
CON	1	B3	NDUFA12	1	Plasma Membrane	3.5442e-08	-13.8155
CON	1	B3	NDUFA12	1	Proteasome	7.26718e-07	-13.8155
CON	1	B3	NDUFA12	1	Postsynapse	0.535634	0.142779
CON	1	B3	NDUFA12	1	Presynapse	0.000208075	-8.4774
CON	1	B3	NDUFA13	0.634837	Cytoskeleton	4.9082e-05	-9.92197
CON	1	B3	NDUFA13	0.634837	Cytosol	0.000106213	-9.14996
CON	1	B3	NDUFA13	0.634837	Secretory Pathway	9.89033e-08	-13.8155
CON	1	B3	NDUFA13	0.634837	Mitochondria	0.426318	-0.29689
CON	1	B3	NDUFA13	0.634837	Ribosome	6.57473e-10	-13.8155
CON	1	B3	NDUFA13	0.634837	Nucleus	1.86867e-09	-13.8155
CON	1	B3	NDUFA13	0.634837	Peroxisome	0.000754958	-7.18809
CON	1	B3	NDUFA13	0.634837	Plasma Membrane	7.11625e-08	-13.8155
CON	1	B3	NDUFA13	0.634837	Proteasome	8.74789e-07	-13.8155
CON	1	B3	NDUFA13	0.634837	Postsynapse	0.572432	0.291782
CON	1	B3	NDUFA13	0.634837	Presynapse	0.000338388	-7.99098
CON	1	B3	NDUFA2	1	Cytoskeleton	5.34966e-05	-9.83584
CON	1	B3	NDUFA2	1	Cytosol	0.000111364	-9.10259
CON	1	B3	NDUFA2	1	Secretory Pathway	1.11411e-07	-13.8155
CON	1	B3	NDUFA2	1	Mitochondria	0.434499	-0.263519
CON	1	B3	NDUFA2	1	Ribosome	4.44333e-10	-13.8155
CON	1	B3	NDUFA2	1	Nucleus	1.84215e-09	-13.8155
CON	1	B3	NDUFA2	1	Peroxisome	0.000564833	-7.47842
CON	1	B3	NDUFA2	1	Plasma Membrane	6.65931e-08	-13.8155
CON	1	B3	NDUFA2	1	Proteasome	6.52757e-07	-13.8155
CON	1	B3	NDUFA2	1	Postsynapse	0.564516	0.259509
CON	1	B3	NDUFA2	1	Presynapse	0.00025503	-8.27387
CON	1	B3	NDUFA3	0.807037	Cytoskeleton	0.000239273	-8.33767
CON	1	B3	NDUFA3	0.807037	Cytosol	0.000189343	-8.57176
CON	1	B3	NDUFA3	0.807037	Secretory Pathway	7.77107e-07	-13.8155
CON	1	B3	NDUFA3	0.807037	Mitochondria	0.2497	-1.10021
CON	1	B3	NDUFA3	0.807037	Ribosome	7.77852e-09	-13.8155
CON	1	B3	NDUFA3	0.807037	Nucleus	2.35108e-07	-13.8155
CON	1	B3	NDUFA3	0.807037	Peroxisome	0.00315702	-5.75496
CON	1	B3	NDUFA3	0.807037	Plasma Membrane	8.54391e-07	-13.8155
CON	1	B3	NDUFA3	0.807037	Proteasome	4.56147e-06	-12.2979
CON	1	B3	NDUFA3	0.807037	Postsynapse	0.746287	1.0789
CON	1	B3	NDUFA3	0.807037	Presynapse	0.000421156	-7.77209
CON	1	B3	NDUFA4	0.669734	Cytoskeleton	3.38856e-05	-10.2925
CON	1	B3	NDUFA4	0.669734	Cytosol	0.000132596	-8.92807
CON	1	B3	NDUFA4	0.669734	Secretory Pathway	6.7963e-08	-13.8155
CON	1	B3	NDUFA4	0.669734	Mitochondria	0.491283	-0.0348713
CON	1	B3	NDUFA4	0.669734	Ribosome	4.87234e-10	-13.8155
CON	1	B3	NDUFA4	0.669734	Nucleus	5.91692e-10	-13.8155
CON	1	B3	NDUFA4	0.669734	Peroxisome	0.00122266	-6.70551
CON	1	B3	NDUFA4	0.669734	Plasma Membrane	5.18505e-08	-13.8155
CON	1	B3	NDUFA4	0.669734	Proteasome	9.82727e-07	-13.8155
CON	1	B3	NDUFA4	0.669734	Postsynapse	0.506948	0.0277937
CON	1	B3	NDUFA4	0.669734	Presynapse	0.000378735	-7.8783
CON	1	B3	NDUFA4L2	0.139405	Cytoskeleton	0.0105771	-4.53843
CON	1	B3	NDUFA4L2	0.139405	Cytosol	0.698848	0.841818
CON	1	B3	NDUFA4L2	0.139405	Secretory Pathway	0.130268	-1.89859
CON	1	B3	NDUFA4L2	0.139405	Mitochondria	0.00585478	-5.13462
CON	1	B3	NDUFA4L2	0.139405	Ribosome	0.000406384	-7.8078
CON	1	B3	NDUFA4L2	0.139405	Nucleus	0.00114476	-6.77142
CON	1	B3	NDUFA4L2	0.139405	Peroxisome	0.00883145	-4.72056
CON	1	B3	NDUFA4L2	0.139405	Plasma Membrane	0.0291859	-3.50445
CON	1	B3	NDUFA4L2	0.139405	Proteasome	0.00666059	-5.00486
CON	1	B3	NDUFA4L2	0.139405	Postsynapse	0.00284542	-5.85919
CON	1	B3	NDUFA4L2	0.139405	Presynapse	0.105378	-2.13885
CON	1	B3	NDUFA5	0.538723	Cytoskeleton	1.29086e-05	-11.2576
CON	1	B3	NDUFA5	0.538723	Cytosol	4.42629e-05	-10.0253
CON	1	B3	NDUFA5	0.538723	Secretory Pathway	1.10512e-08	-13.8155
CON	1	B3	NDUFA5	0.538723	Mitochondria	0.609496	0.445193
CON	1	B3	NDUFA5	0.538723	Ribosome	1.0897e-10	-13.8155
CON	1	B3	NDUFA5	0.538723	Nucleus	1.12627e-10	-13.8155
CON	1	B3	NDUFA5	0.538723	Peroxisome	0.000414025	-7.78917
CON	1	B3	NDUFA5	0.538723	Plasma Membrane	8.15255e-09	-13.8155
CON	1	B3	NDUFA5	0.538723	Proteasome	3.81093e-07	-13.8155
CON	1	B3	NDUFA5	0.538723	Postsynapse	0.389911	-0.447686
CON	1	B3	NDUFA5	0.538723	Presynapse	0.000121608	-9.01459
CON	1	B3	NDUFA6	0.774122	Cytoskeleton	3.13171e-05	-10.3713
CON	1	B3	NDUFA6	0.774122	Cytosol	0.000128076	-8.96276
CON	1	B3	NDUFA6	0.774122	Secretory Pathway	4.74832e-08	-13.8155
CON	1	B3	NDUFA6	0.774122	Mitochondria	0.681848	0.762277
CON	1	B3	NDUFA6	0.774122	Ribosome	5.17222e-10	-13.8155
CON	1	B3	NDUFA6	0.774122	Nucleus	8.15524e-10	-13.8155
CON	1	B3	NDUFA6	0.774122	Peroxisome	0.000682045	-7.28973
CON	1	B3	NDUFA6	0.774122	Plasma Membrane	3.18382e-08	-13.8155
CON	1	B3	NDUFA6	0.774122	Proteasome	1.45076e-06	-13.4434
CON	1	B3	NDUFA6	0.774122	Postsynapse	0.317118	-0.767047
CON	1	B3	NDUFA6	0.774122	Presynapse	0.000190982	-8.56314
CON	1	B3	NDUFA7	0.698411	Cytoskeleton	3.1607e-05	-10.3621
CON	1	B3	NDUFA7	0.698411	Cytosol	9.93409e-05	-9.21685
CON	1	B3	NDUFA7	0.698411	Secretory Pathway	4.83333e-08	-13.8155
CON	1	B3	NDUFA7	0.698411	Mitochondria	0.518406	0.073658
CON	1	B3	NDUFA7	0.698411	Ribosome	4.30925e-10	-13.8155
CON	1	B3	NDUFA7	0.698411	Nucleus	7.52479e-10	-13.8155
CON	1	B3	NDUFA7	0.698411	Peroxisome	0.00103198	-6.87524
CON	1	B3	NDUFA7	0.698411	Plasma Membrane	3.87379e-08	-13.8155
CON	1	B3	NDUFA7	0.698411	Proteasome	9.79197e-07	-13.8155
CON	1	B3	NDUFA7	0.698411	Postsynapse	0.480181	-0.079319
CON	1	B3	NDUFA7	0.698411	Presynapse	0.00024918	-8.29709
CON	1	B3	NDUFA8	1	Cytoskeleton	2.42413e-05	-10.6274
CON	1	B3	NDUFA8	1	Cytosol	3.76657e-05	-10.1867
CON	1	B3	NDUFA8	1	Secretory Pathway	2.89865e-08	-13.8155
CON	1	B3	NDUFA8	1	Mitochondria	0.390598	-0.444798
CON	1	B3	NDUFA8	1	Ribosome	1.31875e-10	-13.8155
CON	1	B3	NDUFA8	1	Nucleus	3.91795e-10	-13.8155
CON	1	B3	NDUFA8	1	Peroxisome	0.00025135	-8.28841
CON	1	B3	NDUFA8	1	Plasma Membrane	1.83316e-08	-13.8155
CON	1	B3	NDUFA8	1	Proteasome	2.10176e-07	-13.8155
CON	1	B3	NDUFA8	1	Postsynapse	0.608924	0.442792
CON	1	B3	NDUFA8	1	Presynapse	0.000164102	-8.71486
CON	1	B3	NDUFA9	1	Cytoskeleton	2.98705e-05	-10.4186
CON	1	B3	NDUFA9	1	Cytosol	6.76845e-05	-9.60059
CON	1	B3	NDUFA9	1	Secretory Pathway	3.90277e-08	-13.8155
CON	1	B3	NDUFA9	1	Mitochondria	0.465744	-0.137238
CON	1	B3	NDUFA9	1	Ribosome	3.23164e-10	-13.8155
CON	1	B3	NDUFA9	1	Nucleus	8.24713e-10	-13.8155
CON	1	B3	NDUFA9	1	Peroxisome	0.000763322	-7.17707
CON	1	B3	NDUFA9	1	Plasma Membrane	3.17406e-08	-13.8155
CON	1	B3	NDUFA9	1	Proteasome	6.39173e-07	-13.8155
CON	1	B3	NDUFA9	1	Postsynapse	0.5332	0.132995
CON	1	B3	NDUFA9	1	Presynapse	0.000194484	-8.54497
CON	1	B3	NDUFAB1	0.977888	Cytoskeleton	8.47329e-05	-9.37592
CON	1	B3	NDUFAB1	0.977888	Cytosol	0.000352317	-7.95063
CON	1	B3	NDUFAB1	0.977888	Secretory Pathway	1.93704e-07	-13.8155
CON	1	B3	NDUFAB1	0.977888	Mitochondria	0.703656	0.864768
CON	1	B3	NDUFAB1	0.977888	Ribosome	2.96989e-09	-13.8155
CON	1	B3	NDUFAB1	0.977888	Nucleus	1.24301e-08	-13.8155
CON	1	B3	NDUFAB1	0.977888	Peroxisome	0.00260767	-5.94669
CON	1	B3	NDUFAB1	0.977888	Plasma Membrane	1.58758e-07	-13.8155
CON	1	B3	NDUFAB1	0.977888	Proteasome	7.56454e-06	-11.792
CON	1	B3	NDUFAB1	0.977888	Postsynapse	0.293062	-0.880558
CON	1	B3	NDUFAB1	0.977888	Presynapse	0.000229253	-8.38046
CON	1	B3	NDUFAF1	0.910731	Cytoskeleton	0.00011248	-9.09262
CON	1	B3	NDUFAF1	0.910731	Cytosol	0.000216538	-8.43753
CON	1	B3	NDUFAF1	0.910731	Secretory Pathway	3.67645e-07	-13.8155
CON	1	B3	NDUFAF1	0.910731	Mitochondria	0.472765	-0.109047
CON	1	B3	NDUFAF1	0.910731	Ribosome	2.91091e-09	-13.8155
CON	1	B3	NDUFAF1	0.910731	Nucleus	1.7687e-08	-13.8155
CON	1	B3	NDUFAF1	0.910731	Peroxisome	0.000677481	-7.29645
CON	1	B3	NDUFAF1	0.910731	Plasma Membrane	2.39771e-07	-13.8155
CON	1	B3	NDUFAF1	0.910731	Proteasome	1.52145e-06	-13.3958
CON	1	B3	NDUFAF1	0.910731	Postsynapse	0.525787	0.103241
CON	1	B3	NDUFAF1	0.910731	Presynapse	0.000438712	-7.73123
CON	1	B3	NDUFAF2	0.972712	Cytoskeleton	5.81329e-05	-9.75272
CON	1	B3	NDUFAF2	0.972712	Cytosol	9.17758e-05	-9.29607
CON	1	B3	NDUFAF2	0.972712	Secretory Pathway	9.62166e-08	-13.8155
CON	1	B3	NDUFAF2	0.972712	Mitochondria	0.695167	0.824389
CON	1	B3	NDUFAF2	0.972712	Ribosome	3.78503e-09	-13.8155
CON	1	B3	NDUFAF2	0.972712	Nucleus	5.69416e-09	-13.8155
CON	1	B3	NDUFAF2	0.972712	Peroxisome	0.000139717	-8.87575
CON	1	B3	NDUFAF2	0.972712	Plasma Membrane	5.77968e-08	-13.8155
CON	1	B3	NDUFAF2	0.972712	Proteasome	3.57724e-06	-12.5409
CON	1	B3	NDUFAF2	0.972712	Postsynapse	0.304022	-0.828219
CON	1	B3	NDUFAF2	0.972712	Presynapse	0.000517821	-7.56536
CON	1	B3	NDUFAF3	0.511397	Cytoskeleton	0.000162953	-8.72189
CON	1	B3	NDUFAF3	0.511397	Cytosol	0.000384592	-7.86294
CON	1	B3	NDUFAF3	0.511397	Secretory Pathway	6.80529e-07	-13.8155
CON	1	B3	NDUFAF3	0.511397	Mitochondria	0.520417	0.0817153
CON	1	B3	NDUFAF3	0.511397	Ribosome	4.29086e-09	-13.8155
CON	1	B3	NDUFAF3	0.511397	Nucleus	2.5247e-08	-13.8155
CON	1	B3	NDUFAF3	0.511397	Peroxisome	0.000942426	-6.96611
CON	1	B3	NDUFAF3	0.511397	Plasma Membrane	3.87208e-07	-13.8155
CON	1	B3	NDUFAF3	0.511397	Proteasome	3.43342e-06	-12.582
CON	1	B3	NDUFAF3	0.511397	Postsynapse	0.477516	-0.0899966
CON	1	B3	NDUFAF3	0.511397	Presynapse	0.000571995	-7.46581
CON	1	B3	NDUFAF4	1	Cytoskeleton	4.84242e-05	-9.93546
CON	1	B3	NDUFAF4	1	Cytosol	0.000210634	-8.46518
CON	1	B3	NDUFAF4	1	Secretory Pathway	1.17162e-07	-13.8155
CON	1	B3	NDUFAF4	1	Mitochondria	0.641281	0.580928
CON	1	B3	NDUFAF4	1	Ribosome	1.71641e-09	-13.8155
CON	1	B3	NDUFAF4	1	Nucleus	1.64144e-09	-13.8155
CON	1	B3	NDUFAF4	1	Peroxisome	0.000879782	-7.03496
CON	1	B3	NDUFAF4	1	Plasma Membrane	8.10701e-08	-13.8155
CON	1	B3	NDUFAF4	1	Proteasome	2.82369e-06	-12.7775
CON	1	B3	NDUFAF4	1	Postsynapse	0.357029	-0.588285
CON	1	B3	NDUFAF4	1	Presynapse	0.000548624	-7.50755
CON	1	B3	NDUFAF5	0.112116	Cytoskeleton	0.00139857	-6.57091
CON	1	B3	NDUFAF5	0.112116	Cytosol	0.0192534	-3.93063
CON	1	B3	NDUFAF5	0.112116	Secretory Pathway	6.49977e-05	-9.64109
CON	1	B3	NDUFAF5	0.112116	Mitochondria	0.882601	2.01729
CON	1	B3	NDUFAF5	0.112116	Ribosome	1.08933e-06	-13.7299
CON	1	B3	NDUFAF5	0.112116	Nucleus	2.24667e-06	-13.0061
CON	1	B3	NDUFAF5	0.112116	Peroxisome	0.00119644	-6.7272
CON	1	B3	NDUFAF5	0.112116	Plasma Membrane	1.84811e-05	-10.8987
CON	1	B3	NDUFAF5	0.112116	Proteasome	0.000262711	-8.24419
CON	1	B3	NDUFAF5	0.112116	Postsynapse	0.0896915	-2.31741
CON	1	B3	NDUFAF5	0.112116	Presynapse	0.00550996	-5.19567
CON	1	B3	NDUFAF6	0.920595	Cytoskeleton	0.000292052	-8.13829
CON	1	B3	NDUFAF6	0.920595	Cytosol	0.000258998	-8.25843
CON	1	B3	NDUFAF6	0.920595	Secretory Pathway	1.65701e-06	-13.3105
CON	1	B3	NDUFAF6	0.920595	Mitochondria	0.293819	-0.876906
CON	1	B3	NDUFAF6	0.920595	Ribosome	5.08822e-09	-13.8155
CON	1	B3	NDUFAF6	0.920595	Nucleus	7.20609e-08	-13.8155
CON	1	B3	NDUFAF6	0.920595	Peroxisome	0.000386606	-7.85772
CON	1	B3	NDUFAF6	0.920595	Plasma Membrane	7.55514e-07	-13.8155
CON	1	B3	NDUFAF6	0.920595	Proteasome	2.11593e-06	-13.066
CON	1	B3	NDUFAF6	0.920595	Postsynapse	0.704329	0.867997
CON	1	B3	NDUFAF6	0.920595	Presynapse	0.000909696	-7.00149
CON	1	B3	NDUFAF7	0.677251	Cytoskeleton	0.000181278	-8.6153
CON	1	B3	NDUFAF7	0.677251	Cytosol	0.000475926	-7.64977
CON	1	B3	NDUFAF7	0.677251	Secretory Pathway	7.29714e-07	-13.8155
CON	1	B3	NDUFAF7	0.677251	Mitochondria	0.65721	0.650887
CON	1	B3	NDUFAF7	0.677251	Ribosome	4.90538e-09	-13.8155
CON	1	B3	NDUFAF7	0.677251	Nucleus	3.78546e-08	-13.8155
CON	1	B3	NDUFAF7	0.677251	Peroxisome	0.000656912	-7.3273
CON	1	B3	NDUFAF7	0.677251	Plasma Membrane	3.49733e-07	-13.8155
CON	1	B3	NDUFAF7	0.677251	Proteasome	4.83879e-06	-12.2388
CON	1	B3	NDUFAF7	0.677251	Postsynapse	0.341088	-0.658448
CON	1	B3	NDUFAF7	0.677251	Presynapse	0.000381314	-7.87151
CON	1	B3	NDUFB1	0.983841	Cytoskeleton	7.57032e-05	-9.48861
CON	1	B3	NDUFB1	0.983841	Cytosol	6.84472e-05	-9.58938
CON	1	B3	NDUFB1	0.983841	Secretory Pathway	2.0228e-07	-13.8155
CON	1	B3	NDUFB1	0.983841	Mitochondria	0.226032	-1.23085
CON	1	B3	NDUFB1	0.983841	Ribosome	3.51456e-10	-13.8155
CON	1	B3	NDUFB1	0.983841	Nucleus	4.15223e-09	-13.8155
CON	1	B3	NDUFB1	0.983841	Peroxisome	0.000283684	-8.16737
CON	1	B3	NDUFB1	0.983841	Plasma Membrane	1.0556e-07	-13.8155
CON	1	B3	NDUFB1	0.983841	Proteasome	2.56076e-07	-13.8155
CON	1	B3	NDUFB1	0.983841	Postsynapse	0.773273	1.22688
CON	1	B3	NDUFB1	0.983841	Presynapse	0.00026643	-8.23013
CON	1	B3	NDUFB10	0.696129	Cytoskeleton	2.66826e-05	-10.5315
CON	1	B3	NDUFB10	0.696129	Cytosol	4.93874e-05	-9.91577
CON	1	B3	NDUFB10	0.696129	Secretory Pathway	3.12144e-08	-13.8155
CON	1	B3	NDUFB10	0.696129	Mitochondria	0.453861	-0.185081
CON	1	B3	NDUFB10	0.696129	Ribosome	2.71834e-10	-13.8155
CON	1	B3	NDUFB10	0.696129	Nucleus	6.36278e-10	-13.8155
CON	1	B3	NDUFB10	0.696129	Peroxisome	0.000453501	-7.69806
CON	1	B3	NDUFB10	0.696129	Plasma Membrane	2.38523e-08	-13.8155
CON	1	B3	NDUFB10	0.696129	Proteasome	4.9944e-07	-13.8155
CON	1	B3	NDUFB10	0.696129	Postsynapse	0.545411	0.182145
CON	1	B3	NDUFB10	0.696129	Presynapse	0.000197733	-8.5284
CON	1	B3	NDUFB11	1	Cytoskeleton	2.50335e-05	-10.5953
CON	1	B3	NDUFB11	1	Cytosol	0.000108107	-9.13228
CON	1	B3	NDUFB11	1	Secretory Pathway	3.65281e-08	-13.8155
CON	1	B3	NDUFB11	1	Mitochondria	0.564743	0.260435
CON	1	B3	NDUFB11	1	Ribosome	4.23834e-10	-13.8155
CON	1	B3	NDUFB11	1	Nucleus	3.80443e-10	-13.8155
CON	1	B3	NDUFB11	1	Peroxisome	0.0014019	-6.56852
CON	1	B3	NDUFB11	1	Plasma Membrane	3.1478e-08	-13.8155
CON	1	B3	NDUFB11	1	Proteasome	1.37013e-06	-13.5006
CON	1	B3	NDUFB11	1	Postsynapse	0.43342	-0.267911
CON	1	B3	NDUFB11	1	Presynapse	0.000300336	-8.11031
CON	1	B3	NDUFB3	1	Cytoskeleton	4.38178e-05	-10.0354
CON	1	B3	NDUFB3	1	Cytosol	0.000102485	-9.18569
CON	1	B3	NDUFB3	1	Secretory Pathway	7.45946e-08	-13.8155
CON	1	B3	NDUFB3	1	Mitochondria	0.452442	-0.190808
CON	1	B3	NDUFB3	1	Ribosome	8.12195e-10	-13.8155
CON	1	B3	NDUFB3	1	Nucleus	2.34359e-09	-13.8155
CON	1	B3	NDUFB3	1	Peroxisome	0.00125862	-6.67648
CON	1	B3	NDUFB3	1	Plasma Membrane	6.81556e-08	-13.8155
CON	1	B3	NDUFB3	1	Proteasome	1.1388e-06	-13.6855
CON	1	B3	NDUFB3	1	Postsynapse	0.54587	0.183997
CON	1	B3	NDUFB3	1	Presynapse	0.000281812	-8.17399
CON	1	B3	NDUFB4	0.527283	Cytoskeleton	2.57015e-05	-10.5689
CON	1	B3	NDUFB4	0.527283	Cytosol	8.685e-05	-9.35124
CON	1	B3	NDUFB4	0.527283	Secretory Pathway	4.09872e-08	-13.8155
CON	1	B3	NDUFB4	0.527283	Mitochondria	0.503603	0.014411
CON	1	B3	NDUFB4	0.527283	Ribosome	3.21797e-10	-13.8155
CON	1	B3	NDUFB4	0.527283	Nucleus	3.01994e-10	-13.8155
CON	1	B3	NDUFB4	0.527283	Peroxisome	0.000683338	-7.28784
CON	1	B3	NDUFB4	0.527283	Plasma Membrane	2.92041e-08	-13.8155
CON	1	B3	NDUFB4	0.527283	Proteasome	7.50678e-07	-13.8155
CON	1	B3	NDUFB4	0.527283	Postsynapse	0.495251	-0.0189971
CON	1	B3	NDUFB4	0.527283	Presynapse	0.000349749	-7.95794
CON	1	B3	NDUFB5	1	Cytoskeleton	7.45778e-05	-9.50359
CON	1	B3	NDUFB5	1	Cytosol	0.000331984	-8.01009
CON	1	B3	NDUFB5	1	Secretory Pathway	2.40794e-07	-13.8155
CON	1	B3	NDUFB5	1	Mitochondria	0.49747	-0.0101207
CON	1	B3	NDUFB5	1	Ribosome	1.39571e-09	-13.8155
CON	1	B3	NDUFB5	1	Nucleus	3.53848e-09	-13.8155
CON	1	B3	NDUFB5	1	Peroxisome	0.00289668	-5.84129
CON	1	B3	NDUFB5	1	Plasma Membrane	1.84498e-07	-13.8155
CON	1	B3	NDUFB5	1	Proteasome	2.38572e-06	-12.946
CON	1	B3	NDUFB5	1	Postsynapse	0.498773	-0.00490929
CON	1	B3	NDUFB5	1	Presynapse	0.000451427	-7.70265
CON	1	B3	NDUFB6	1	Cytoskeleton	3.13116e-05	-10.3715
CON	1	B3	NDUFB6	1	Cytosol	7.18226e-05	-9.54124
CON	1	B3	NDUFB6	1	Secretory Pathway	3.65134e-08	-13.8155
CON	1	B3	NDUFB6	1	Mitochondria	0.503972	0.0158882
CON	1	B3	NDUFB6	1	Ribosome	4.26023e-10	-13.8155
CON	1	B3	NDUFB6	1	Nucleus	1.30325e-09	-13.8155
CON	1	B3	NDUFB6	1	Peroxisome	0.00109876	-6.81247
CON	1	B3	NDUFB6	1	Plasma Membrane	3.40044e-08	-13.8155
CON	1	B3	NDUFB6	1	Proteasome	9.66683e-07	-13.8155
CON	1	B3	NDUFB6	1	Postsynapse	0.494663	-0.0213493
CON	1	B3	NDUFB6	1	Presynapse	0.000162225	-8.72637
CON	1	B3	NDUFB7	0.992933	Cytoskeleton	0.00012855	-8.95906
CON	1	B3	NDUFB7	0.992933	Cytosol	0.000406191	-7.80828
CON	1	B3	NDUFB7	0.992933	Secretory Pathway	3.30238e-07	-13.8155
CON	1	B3	NDUFB7	0.992933	Mitochondria	0.705996	0.876014
CON	1	B3	NDUFB7	0.992933	Ribosome	7.35152e-09	-13.8155
CON	1	B3	NDUFB7	0.992933	Nucleus	4.6026e-08	-13.8155
CON	1	B3	NDUFB7	0.992933	Peroxisome	0.00241405	-6.02403
CON	1	B3	NDUFB7	0.992933	Plasma Membrane	2.80358e-07	-13.8155
CON	1	B3	NDUFB7	0.992933	Proteasome	1.22958e-05	-11.3062
CON	1	B3	NDUFB7	0.992933	Postsynapse	0.290766	-0.891666
CON	1	B3	NDUFB7	0.992933	Presynapse	0.000276596	-8.19268
CON	1	B3	NDUFB8	1	Cytoskeleton	6.83334e-05	-9.59104
CON	1	B3	NDUFB8	1	Cytosol	0.000207813	-8.47866
CON	1	B3	NDUFB8	1	Secretory Pathway	1.4519e-07	-13.8155
CON	1	B3	NDUFB8	1	Mitochondria	0.579317	0.319969
CON	1	B3	NDUFB8	1	Ribosome	1.01169e-09	-13.8155
CON	1	B3	NDUFB8	1	Nucleus	4.90442e-09	-13.8155
CON	1	B3	NDUFB8	1	Peroxisome	0.00135286	-6.60418
CON	1	B3	NDUFB8	1	Plasma Membrane	1.0157e-07	-13.8155
CON	1	B3	NDUFB8	1	Proteasome	2.0589e-06	-13.0933
CON	1	B3	NDUFB8	1	Postsynapse	0.418843	-0.327525
CON	1	B3	NDUFB8	1	Presynapse	0.000209063	-8.47266
CON	1	B3	NDUFB9	1	Cytoskeleton	3.51403e-05	-10.2561
CON	1	B3	NDUFB9	1	Cytosol	0.000128425	-8.96004
CON	1	B3	NDUFB9	1	Secretory Pathway	5.97391e-08	-13.8155
CON	1	B3	NDUFB9	1	Mitochondria	0.540914	0.164021
CON	1	B3	NDUFB9	1	Ribosome	6.04018e-10	-13.8155
CON	1	B3	NDUFB9	1	Nucleus	9.50833e-10	-13.8155
CON	1	B3	NDUFB9	1	Peroxisome	0.0014018	-6.5686
CON	1	B3	NDUFB9	1	Plasma Membrane	4.99207e-08	-13.8155
CON	1	B3	NDUFB9	1	Proteasome	1.39639e-06	-13.4816
CON	1	B3	NDUFB9	1	Postsynapse	0.45723	-0.171497
CON	1	B3	NDUFB9	1	Presynapse	0.000289123	-8.14837
CON	1	B3	NDUFC1	0.986369	Cytoskeleton	0.000146883	-8.82572
CON	1	B3	NDUFC1	0.986369	Cytosol	0.00385773	-5.55381
CON	1	B3	NDUFC1	0.986369	Secretory Pathway	1.93614e-06	-13.1548
CON	1	B3	NDUFC1	0.986369	Mitochondria	0.617657	0.479615
CON	1	B3	NDUFC1	0.986369	Ribosome	2.42847e-08	-13.8155
CON	1	B3	NDUFC1	0.986369	Nucleus	4.49993e-09	-13.8155
CON	1	B3	NDUFC1	0.986369	Peroxisome	0.0284066	-3.53232
CON	1	B3	NDUFC1	0.986369	Plasma Membrane	1.69657e-06	-13.2869
CON	1	B3	NDUFC1	0.986369	Proteasome	4.38326e-05	-10.0351
CON	1	B3	NDUFC1	0.986369	Postsynapse	0.343892	-0.645998
CON	1	B3	NDUFC1	0.986369	Presynapse	0.00599236	-5.11126
CON	1	B3	NDUFC2	0.532205	Cytoskeleton	3.83366e-05	-10.1691
CON	1	B3	NDUFC2	0.532205	Cytosol	0.000101263	-9.19769
CON	1	B3	NDUFC2	0.532205	Secretory Pathway	6.2161e-08	-13.8155
CON	1	B3	NDUFC2	0.532205	Mitochondria	0.458433	-0.166651
CON	1	B3	NDUFC2	0.532205	Ribosome	5.51116e-10	-13.8155
CON	1	B3	NDUFC2	0.532205	Nucleus	1.35641e-09	-13.8155
CON	1	B3	NDUFC2	0.532205	Peroxisome	0.00135227	-6.60462
CON	1	B3	NDUFC2	0.532205	Plasma Membrane	5.45786e-08	-13.8155
CON	1	B3	NDUFC2	0.532205	Proteasome	1.07229e-06	-13.7457
CON	1	B3	NDUFC2	0.532205	Postsynapse	0.539812	0.159585
CON	1	B3	NDUFC2	0.532205	Presynapse	0.000261789	-8.24771
CON	1	B3	NDUFS1	1	Cytoskeleton	5.58604e-05	-9.7926
CON	1	B3	NDUFS1	1	Cytosol	0.000207082	-8.48219
CON	1	B3	NDUFS1	1	Secretory Pathway	1.24371e-07	-13.8155
CON	1	B3	NDUFS1	1	Mitochondria	0.569405	0.279423
CON	1	B3	NDUFS1	1	Ribosome	9.83175e-10	-13.8155
CON	1	B3	NDUFS1	1	Nucleus	2.51697e-09	-13.8155
CON	1	B3	NDUFS1	1	Peroxisome	0.00149039	-6.50722
CON	1	B3	NDUFS1	1	Plasma Membrane	9.11129e-08	-13.8155
CON	1	B3	NDUFS1	1	Proteasome	1.99999e-06	-13.1224
CON	1	B3	NDUFS1	1	Postsynapse	0.428544	-0.287792
CON	1	B3	NDUFS1	1	Presynapse	0.000295093	-8.12792
CON	1	B3	NDUFS2	1	Cytoskeleton	0.00024592	-8.31026
CON	1	B3	NDUFS2	1	Cytosol	0.000903779	-7.00802
CON	1	B3	NDUFS2	1	Secretory Pathway	1.53995e-06	-13.3838
CON	1	B3	NDUFS2	1	Mitochondria	0.611409	0.453239
CON	1	B3	NDUFS2	1	Ribosome	5.55015e-09	-13.8155
CON	1	B3	NDUFS2	1	Nucleus	3.8778e-08	-13.8155
CON	1	B3	NDUFS2	1	Peroxisome	0.00123454	-6.69582
CON	1	B3	NDUFS2	1	Plasma Membrane	6.80684e-07	-13.8155
CON	1	B3	NDUFS2	1	Proteasome	5.72716e-06	-12.0703
CON	1	B3	NDUFS2	1	Postsynapse	0.385616	-0.465777
CON	1	B3	NDUFS2	1	Presynapse	0.000582436	-7.44771
CON	1	B3	NDUFS3	0.538085	Cytoskeleton	6.67478e-05	-9.61452
CON	1	B3	NDUFS3	0.538085	Cytosol	0.000268292	-8.22317
CON	1	B3	NDUFS3	0.538085	Secretory Pathway	2.25434e-07	-13.8155
CON	1	B3	NDUFS3	0.538085	Mitochondria	0.500888	0.0035537
CON	1	B3	NDUFS3	0.538085	Ribosome	1.01767e-09	-13.8155
CON	1	B3	NDUFS3	0.538085	Nucleus	1.76316e-09	-13.8155
CON	1	B3	NDUFS3	0.538085	Peroxisome	0.00109249	-6.8182
CON	1	B3	NDUFS3	0.538085	Plasma Membrane	1.3185e-07	-13.8155
CON	1	B3	NDUFS3	0.538085	Proteasome	1.5208e-06	-13.3963
CON	1	B3	NDUFS3	0.538085	Postsynapse	0.49711	-0.0115587
CON	1	B3	NDUFS3	0.538085	Presynapse	0.000571794	-7.46616
CON	1	B3	NDUFS4	1	Cytoskeleton	1.88612e-05	-10.8784
CON	1	B3	NDUFS4	1	Cytosol	3.98729e-05	-10.1298
CON	1	B3	NDUFS4	1	Secretory Pathway	1.72243e-08	-13.8155
CON	1	B3	NDUFS4	1	Mitochondria	0.521602	0.0864631
CON	1	B3	NDUFS4	1	Ribosome	1.39439e-10	-13.8155
CON	1	B3	NDUFS4	1	Nucleus	2.86722e-10	-13.8155
CON	1	B3	NDUFS4	1	Peroxisome	0.000343315	-7.97652
CON	1	B3	NDUFS4	1	Plasma Membrane	1.22803e-08	-13.8155
CON	1	B3	NDUFS4	1	Proteasome	3.64282e-07	-13.8155
CON	1	B3	NDUFS4	1	Postsynapse	0.477868	-0.0885867
CON	1	B3	NDUFS4	1	Presynapse	0.000127458	-8.9676
CON	1	B3	NDUFS5	0.866999	Cytoskeleton	2.26994e-05	-10.6931
CON	1	B3	NDUFS5	0.866999	Cytosol	5.43295e-05	-9.82039
CON	1	B3	NDUFS5	0.866999	Secretory Pathway	2.92168e-08	-13.8155
CON	1	B3	NDUFS5	0.866999	Mitochondria	0.499522	-0.00191358
CON	1	B3	NDUFS5	0.866999	Ribosome	1.74869e-10	-13.8155
CON	1	B3	NDUFS5	0.866999	Nucleus	2.80859e-10	-13.8155
CON	1	B3	NDUFS5	0.866999	Peroxisome	0.000289618	-8.14666
CON	1	B3	NDUFS5	0.866999	Plasma Membrane	1.78809e-08	-13.8155
CON	1	B3	NDUFS5	0.866999	Proteasome	3.3676e-07	-13.8155
CON	1	B3	NDUFS5	0.866999	Postsynapse	0.499909	-0.000364141
CON	1	B3	NDUFS5	0.866999	Presynapse	0.000202398	-8.50507
CON	1	B3	NDUFS6	0.728778	Cytoskeleton	3.7885e-05	-10.1809
CON	1	B3	NDUFS6	0.728778	Cytosol	0.000215467	-8.44249
CON	1	B3	NDUFS6	0.728778	Secretory Pathway	8.41441e-08	-13.8155
CON	1	B3	NDUFS6	0.728778	Mitochondria	0.635266	0.554878
CON	1	B3	NDUFS6	0.728778	Ribosome	5.6021e-10	-13.8155
CON	1	B3	NDUFS6	0.728778	Nucleus	6.58844e-10	-13.8155
CON	1	B3	NDUFS6	0.728778	Peroxisome	0.00119371	-6.7295
CON	1	B3	NDUFS6	0.728778	Plasma Membrane	5.3678e-08	-13.8155
CON	1	B3	NDUFS6	0.728778	Proteasome	1.6136e-06	-13.337
CON	1	B3	NDUFS6	0.728778	Postsynapse	0.362975	-0.562476
CON	1	B3	NDUFS6	0.728778	Presynapse	0.000310069	-8.07841
CON	1	B3	NDUFS7	0.517744	Cytoskeleton	7.03284e-05	-9.56226
CON	1	B3	NDUFS7	0.517744	Cytosol	0.0001729	-8.66262
CON	1	B3	NDUFS7	0.517744	Secretory Pathway	1.62984e-07	-13.8155
CON	1	B3	NDUFS7	0.517744	Mitochondria	0.45174	-0.193641
CON	1	B3	NDUFS7	0.517744	Ribosome	9.76237e-10	-13.8155
CON	1	B3	NDUFS7	0.517744	Nucleus	4.78589e-09	-13.8155
CON	1	B3	NDUFS7	0.517744	Peroxisome	0.00150862	-6.49505
CON	1	B3	NDUFS7	0.517744	Plasma Membrane	1.24052e-07	-13.8155
CON	1	B3	NDUFS7	0.517744	Proteasome	1.481e-06	-13.4228
CON	1	B3	NDUFS7	0.517744	Postsynapse	0.546223	0.185423
CON	1	B3	NDUFS7	0.517744	Presynapse	0.000282524	-8.17147
CON	1	B3	NDUFS8	1	Cytoskeleton	0.000130848	-8.94134
CON	1	B3	NDUFS8	1	Cytosol	0.00023505	-8.35548
CON	1	B3	NDUFS8	1	Secretory Pathway	4.73764e-07	-13.8155
CON	1	B3	NDUFS8	1	Mitochondria	0.411067	-0.359557
CON	1	B3	NDUFS8	1	Ribosome	1.60457e-09	-13.8155
CON	1	B3	NDUFS8	1	Nucleus	1.22799e-08	-13.8155
CON	1	B3	NDUFS8	1	Peroxisome	0.000692717	-7.2742
CON	1	B3	NDUFS8	1	Plasma Membrane	2.51483e-07	-13.8155
CON	1	B3	NDUFS8	1	Proteasome	1.45771e-06	-13.4386
CON	1	B3	NDUFS8	1	Postsynapse	0.587438	0.353385
CON	1	B3	NDUFS8	1	Presynapse	0.000434267	-7.74142
CON	1	B3	NDUFV1	1	Cytoskeleton	4.84127e-05	-9.9357
CON	1	B3	NDUFV1	1	Cytosol	0.000256093	-8.26971
CON	1	B3	NDUFV1	1	Secretory Pathway	1.12049e-07	-13.8155
CON	1	B3	NDUFV1	1	Mitochondria	0.675012	0.73094
CON	1	B3	NDUFV1	1	Ribosome	7.1796e-10	-13.8155
CON	1	B3	NDUFV1	1	Nucleus	1.41456e-09	-13.8155
CON	1	B3	NDUFV1	1	Peroxisome	0.00111727	-6.79575
CON	1	B3	NDUFV1	1	Plasma Membrane	6.70374e-08	-13.8155
CON	1	B3	NDUFV1	1	Proteasome	1.999e-06	-13.1229
CON	1	B3	NDUFV1	1	Postsynapse	0.323325	-0.738535
CON	1	B3	NDUFV1	1	Presynapse	0.000239871	-8.33517
CON	1	B3	NDUFV2	1	Cytoskeleton	3.6077e-05	-10.2298
CON	1	B3	NDUFV2	1	Cytosol	0.000106051	-9.15149
CON	1	B3	NDUFV2	1	Secretory Pathway	5.34079e-08	-13.8155
CON	1	B3	NDUFV2	1	Mitochondria	0.595035	0.38482
CON	1	B3	NDUFV2	1	Ribosome	3.91659e-10	-13.8155
CON	1	B3	NDUFV2	1	Nucleus	1.19065e-09	-13.8155
CON	1	B3	NDUFV2	1	Peroxisome	0.0006396	-7.35403
CON	1	B3	NDUFV2	1	Plasma Membrane	3.56521e-08	-13.8155
CON	1	B3	NDUFV2	1	Proteasome	8.69006e-07	-13.8155
CON	1	B3	NDUFV2	1	Postsynapse	0.404028	-0.388709
CON	1	B3	NDUFV2	1	Presynapse	0.000154017	-8.77829
CON	1	B3	NDUFV3	1	Cytoskeleton	1.28894e-05	-11.2591
CON	1	B3	NDUFV3	1	Cytosol	6.24542e-05	-9.68102
CON	1	B3	NDUFV3	1	Secretory Pathway	1.16896e-08	-13.8155
CON	1	B3	NDUFV3	1	Mitochondria	0.708346	0.887364
CON	1	B3	NDUFV3	1	Ribosome	8.57416e-11	-13.8155
CON	1	B3	NDUFV3	1	Nucleus	9.73683e-11	-13.8155
CON	1	B3	NDUFV3	1	Peroxisome	0.000424659	-7.7638
CON	1	B3	NDUFV3	1	Plasma Membrane	7.32309e-09	-13.8155
CON	1	B3	NDUFV3	1	Proteasome	4.56937e-07	-13.8155
CON	1	B3	NDUFV3	1	Postsynapse	0.29107	-0.890191
CON	1	B3	NDUFV3	1	Presynapse	8.31835e-05	-9.39438
CON	1	B3	NEB	0.137922	Cytoskeleton	0.00465213	-5.36577
CON	1	B3	NEB	0.137922	Cytosol	0.897458	2.16929
CON	1	B3	NEB	0.137922	Secretory Pathway	0.00725448	-4.91885
CON	1	B3	NEB	0.137922	Mitochondria	0.0794621	-2.44968
CON	1	B3	NEB	0.137922	Ribosome	5.26882e-06	-12.1537
CON	1	B3	NEB	0.137922	Nucleus	0.000138511	-8.88442
CON	1	B3	NEB	0.137922	Peroxisome	0.0056209	-5.17563
CON	1	B3	NEB	0.137922	Plasma Membrane	0.000812372	-7.11474
CON	1	B3	NEB	0.137922	Proteasome	0.00182904	-6.30214
CON	1	B3	NEB	0.137922	Postsynapse	0.00192794	-6.24937
CON	1	B3	NEB	0.137922	Presynapse	0.000839633	-7.08171
CON	1	B3	NEBL	0.143769	Cytoskeleton	0.0297431	-3.48497
CON	1	B3	NEBL	0.143769	Cytosol	0.590499	0.366027
CON	1	B3	NEBL	0.143769	Secretory Pathway	0.022667	-3.76392
CON	1	B3	NEBL	0.143769	Mitochondria	0.21577	-1.29049
CON	1	B3	NEBL	0.143769	Ribosome	9.45791e-06	-11.5686
CON	1	B3	NEBL	0.143769	Nucleus	0.00053141	-7.53944
CON	1	B3	NEBL	0.143769	Peroxisome	0.0260819	-3.62009
CON	1	B3	NEBL	0.143769	Plasma Membrane	0.00400204	-5.51694
CON	1	B3	NEBL	0.143769	Proteasome	0.00148447	-6.51121
CON	1	B3	NEBL	0.143769	Postsynapse	0.0954959	-2.2483
CON	1	B3	NEBL	0.143769	Presynapse	0.0137159	-4.27539
CON	1	B3	NECAB1	0.984931	Cytoskeleton	0.00155813	-6.46271
CON	1	B3	NECAB1	0.984931	Cytosol	0.971211	3.51857
CON	1	B3	NECAB1	0.984931	Secretory Pathway	0.00822233	-4.79265
CON	1	B3	NECAB1	0.984931	Mitochondria	0.012033	-4.408
CON	1	B3	NECAB1	0.984931	Ribosome	5.2234e-06	-12.1624
CON	1	B3	NECAB1	0.984931	Nucleus	3.79246e-05	-10.1799
CON	1	B3	NECAB1	0.984931	Peroxisome	0.00189233	-6.26805
CON	1	B3	NECAB1	0.984931	Plasma Membrane	0.000627667	-7.37287
CON	1	B3	NECAB1	0.984931	Proteasome	0.00374796	-5.58279
CON	1	B3	NECAB1	0.984931	Postsynapse	0.000128405	-8.96019
CON	1	B3	NECAB1	0.984931	Presynapse	0.000535596	-7.5316
CON	1	B3	NECAB2	0.0198827	Cytoskeleton	0.0101237	-4.5827
CON	1	B3	NECAB2	0.0198827	Cytosol	0.787243	1.30839
CON	1	B3	NECAB2	0.0198827	Secretory Pathway	0.0182698	-3.98407
CON	1	B3	NECAB2	0.0198827	Mitochondria	0.113205	-2.05841
CON	1	B3	NECAB2	0.0198827	Ribosome	0.000186547	-8.58664
CON	1	B3	NECAB2	0.0198827	Nucleus	0.000341344	-7.98228
CON	1	B3	NECAB2	0.0198827	Peroxisome	0.00160132	-6.43532
CON	1	B3	NECAB2	0.0198827	Plasma Membrane	0.00212131	-6.1536
CON	1	B3	NECAB2	0.0198827	Proteasome	0.0351727	-3.31168
CON	1	B3	NECAB2	0.0198827	Postsynapse	0.00293788	-5.82712
CON	1	B3	NECAB2	0.0198827	Presynapse	0.0287968	-3.51827
CON	1	B3	NECAB3	0.14459	Cytoskeleton	0.00667944	-5.00202
CON	1	B3	NECAB3	0.14459	Cytosol	0.0680152	-2.61758
CON	1	B3	NECAB3	0.14459	Secretory Pathway	0.00169334	-6.37936
CON	1	B3	NECAB3	0.14459	Mitochondria	0.270251	-0.993348
CON	1	B3	NECAB3	0.14459	Ribosome	3.65861e-05	-10.2158
CON	1	B3	NECAB3	0.14459	Nucleus	2.00706e-05	-10.8162
CON	1	B3	NECAB3	0.14459	Peroxisome	0.0174491	-4.03086
CON	1	B3	NECAB3	0.14459	Plasma Membrane	0.000879514	-7.03526
CON	1	B3	NECAB3	0.14459	Proteasome	0.00218777	-6.12268
CON	1	B3	NECAB3	0.14459	Postsynapse	0.29389	-0.876563
CON	1	B3	NECAB3	0.14459	Presynapse	0.338897	-0.668212
CON	1	B3	NECAP1	0.887322	Cytoskeleton	0.00407407	-5.49903
CON	1	B3	NECAP1	0.887322	Cytosol	0.0988191	-2.21042
CON	1	B3	NECAP1	0.887322	Secretory Pathway	0.287026	-0.909871
CON	1	B3	NECAP1	0.887322	Mitochondria	0.000282475	-8.17164
CON	1	B3	NECAP1	0.887322	Ribosome	0.0622282	-2.7127
CON	1	B3	NECAP1	0.887322	Nucleus	0.0158781	-4.12681
CON	1	B3	NECAP1	0.887322	Peroxisome	5.86808e-06	-12.046
CON	1	B3	NECAP1	0.887322	Plasma Membrane	0.0331568	-3.37279
CON	1	B3	NECAP1	0.887322	Proteasome	0.0369869	-3.2595
CON	1	B3	NECAP1	0.887322	Postsynapse	3.22535e-05	-10.3419
CON	1	B3	NECAP1	0.887322	Presynapse	0.46151	-0.154265
CON	1	B3	NECAP2	0.157755	Cytoskeleton	0.00247503	-5.99902
CON	1	B3	NECAP2	0.157755	Cytosol	0.342289	-0.65311
CON	1	B3	NECAP2	0.157755	Secretory Pathway	0.421296	-0.317457
CON	1	B3	NECAP2	0.157755	Mitochondria	0.000133887	-8.91838
CON	1	B3	NECAP2	0.157755	Ribosome	0.0226814	-3.76327
CON	1	B3	NECAP2	0.157755	Nucleus	0.00665257	-5.00608
CON	1	B3	NECAP2	0.157755	Peroxisome	2.28112e-05	-10.6882
CON	1	B3	NECAP2	0.157755	Plasma Membrane	0.0400634	-3.1764
CON	1	B3	NECAP2	0.157755	Proteasome	0.0468453	-3.01293
CON	1	B3	NECAP2	0.157755	Postsynapse	6.77453e-06	-11.9023
CON	1	B3	NECAP2	0.157755	Presynapse	0.117534	-2.01599
CON	1	B3	NECTIN1	0.896077	Cytoskeleton	0.0118879	-4.42028
CON	1	B3	NECTIN1	0.896077	Cytosol	0.419085	-0.326532
CON	1	B3	NECTIN1	0.896077	Secretory Pathway	0.0541498	-2.86033
CON	1	B3	NECTIN1	0.896077	Mitochondria	0.0147469	-4.20186
CON	1	B3	NECTIN1	0.896077	Ribosome	1.54547e-05	-11.0776
CON	1	B3	NECTIN1	0.896077	Nucleus	4.51457e-05	-10.0056
CON	1	B3	NECTIN1	0.896077	Peroxisome	0.109798	-2.0928
CON	1	B3	NECTIN1	0.896077	Plasma Membrane	0.018117	-3.99262
CON	1	B3	NECTIN1	0.896077	Proteasome	0.000482879	-7.63526
CON	1	B3	NECTIN1	0.896077	Postsynapse	0.0957338	-2.24555
CON	1	B3	NECTIN1	0.896077	Presynapse	0.275938	-0.964698
CON	1	B3	NECTIN2	1	Cytoskeleton	0.00104126	-6.86628
CON	1	B3	NECTIN2	1	Cytosol	0.308329	-0.807943
CON	1	B3	NECTIN2	1	Secretory Pathway	0.515234	0.0609529
CON	1	B3	NECTIN2	1	Mitochondria	1.27453e-05	-11.2703
CON	1	B3	NECTIN2	1	Ribosome	0.00021073	-8.46472
CON	1	B3	NECTIN2	1	Nucleus	0.000186622	-8.58624
CON	1	B3	NECTIN2	1	Peroxisome	0.00187067	-6.27959
CON	1	B3	NECTIN2	1	Plasma Membrane	0.0970902	-2.22998
CON	1	B3	NECTIN2	1	Proteasome	0.000366792	-7.91035
CON	1	B3	NECTIN2	1	Postsynapse	3.61044e-05	-10.2291
CON	1	B3	NECTIN2	1	Presynapse	0.0756223	-2.50337
CON	1	B3	NECTIN3	1	Cytoskeleton	0.0100106	-4.59405
CON	1	B3	NECTIN3	1	Cytosol	0.00828082	-4.7855
CON	1	B3	NECTIN3	1	Secretory Pathway	0.004425	-5.41605
CON	1	B3	NECTIN3	1	Mitochondria	0.0136631	-4.2793
CON	1	B3	NECTIN3	1	Ribosome	4.97402e-08	-13.8155
CON	1	B3	NECTIN3	1	Nucleus	1.10377e-05	-11.4142
CON	1	B3	NECTIN3	1	Peroxisome	0.00315105	-5.75686
CON	1	B3	NECTIN3	1	Plasma Membrane	0.000764446	-7.17559
CON	1	B3	NECTIN3	1	Proteasome	4.08484e-06	-12.4082
CON	1	B3	NECTIN3	1	Postsynapse	0.942665	2.7998
CON	1	B3	NECTIN3	1	Presynapse	0.0170245	-4.05593
CON	1	B3	NEDD4L	0.103881	Cytoskeleton	0.0241524	-3.69892
CON	1	B3	NEDD4L	0.103881	Cytosol	0.472245	-0.111134
CON	1	B3	NEDD4L	0.103881	Secretory Pathway	0.0313366	-3.43113
CON	1	B3	NEDD4L	0.103881	Mitochondria	0.131484	-1.8879
CON	1	B3	NEDD4L	0.103881	Ribosome	2.50046e-05	-10.5964
CON	1	B3	NEDD4L	0.103881	Nucleus	0.000172593	-8.6644
CON	1	B3	NEDD4L	0.103881	Peroxisome	0.0281376	-3.54211
CON	1	B3	NEDD4L	0.103881	Plasma Membrane	0.0073259	-4.90899
CON	1	B3	NEDD4L	0.103881	Proteasome	0.00111698	-6.796
CON	1	B3	NEDD4L	0.103881	Postsynapse	0.170761	-1.58024
CON	1	B3	NEDD4L	0.103881	Presynapse	0.133243	-1.87258
CON	1	B3	NEFH	0.0806887	Cytoskeleton	0.00851564	-4.7573
CON	1	B3	NEFH	0.0806887	Cytosol	2.53682e-05	-10.582
CON	1	B3	NEFH	0.0806887	Secretory Pathway	8.13461e-05	-9.41672
CON	1	B3	NEFH	0.0806887	Mitochondria	0.0225968	-3.76709
CON	1	B3	NEFH	0.0806887	Ribosome	2.87942e-08	-13.8155
CON	1	B3	NEFH	0.0806887	Nucleus	0.0255408	-3.64161
CON	1	B3	NEFH	0.0806887	Peroxisome	3.83029e-06	-12.4726
CON	1	B3	NEFH	0.0806887	Plasma Membrane	2.1536e-05	-10.7458
CON	1	B3	NEFH	0.0806887	Proteasome	8.03572e-08	-13.8155
CON	1	B3	NEFH	0.0806887	Postsynapse	0.943189	2.80954
CON	1	B3	NEFH	0.0806887	Presynapse	2.53458e-05	-10.5829
CON	1	B3	NEFL	0.0280259	Cytoskeleton	0.00936851	-4.66099
CON	1	B3	NEFL	0.0280259	Cytosol	6.34941e-05	-9.6645
CON	1	B3	NEFL	0.0280259	Secretory Pathway	0.000102457	-9.18596
CON	1	B3	NEFL	0.0280259	Mitochondria	0.0408528	-3.15607
CON	1	B3	NEFL	0.0280259	Ribosome	4.99792e-08	-13.8155
CON	1	B3	NEFL	0.0280259	Nucleus	0.0145196	-4.21763
CON	1	B3	NEFL	0.0280259	Peroxisome	9.59661e-06	-11.5541
CON	1	B3	NEFL	0.0280259	Plasma Membrane	2.75565e-05	-10.4992
CON	1	B3	NEFL	0.0280259	Proteasome	2.42282e-07	-13.8155
CON	1	B3	NEFL	0.0280259	Postsynapse	0.935007	2.66628
CON	1	B3	NEFL	0.0280259	Presynapse	4.83947e-05	-9.93607
CON	1	B3	NEFM	0.0806913	Cytoskeleton	0.0328413	-3.38268
CON	1	B3	NEFM	0.0806913	Cytosol	0.000930006	-6.97939
CON	1	B3	NEFM	0.0806913	Secretory Pathway	0.00103095	-6.87624
CON	1	B3	NEFM	0.0806913	Mitochondria	0.10483	-2.14468
CON	1	B3	NEFM	0.0806913	Ribosome	5.16406e-07	-13.8155
CON	1	B3	NEFM	0.0806913	Nucleus	0.0493587	-2.95802
CON	1	B3	NEFM	0.0806913	Peroxisome	5.09268e-05	-9.88507
CON	1	B3	NEFM	0.0806913	Plasma Membrane	0.000212865	-8.45464
CON	1	B3	NEFM	0.0806913	Proteasome	3.72901e-06	-12.4994
CON	1	B3	NEFM	0.0806913	Postsynapse	0.810503	1.45328
CON	1	B3	NEFM	0.0806913	Presynapse	0.000238689	-8.34011
CON	1	B3	NEGR1	0.790108	Cytoskeleton	0.0111904	-4.48145
CON	1	B3	NEGR1	0.790108	Cytosol	0.300053	-0.847047
CON	1	B3	NEGR1	0.790108	Secretory Pathway	0.0651857	-2.66311
CON	1	B3	NEGR1	0.790108	Mitochondria	0.00951185	-4.64566
CON	1	B3	NEGR1	0.790108	Ribosome	3.56043e-05	-10.243
CON	1	B3	NEGR1	0.790108	Nucleus	6.79513e-05	-9.59665
CON	1	B3	NEGR1	0.790108	Peroxisome	0.0487669	-2.97071
CON	1	B3	NEGR1	0.790108	Plasma Membrane	0.0220833	-3.7906
CON	1	B3	NEGR1	0.790108	Proteasome	0.000552792	-7.49998
CON	1	B3	NEGR1	0.790108	Postsynapse	0.0694055	-2.59586
CON	1	B3	NEGR1	0.790108	Presynapse	0.473147	-0.107514
CON	1	B3	NEK1	0.0167986	Cytoskeleton	0.0103376	-4.56158
CON	1	B3	NEK1	0.0167986	Cytosol	0.030824	-3.44815
CON	1	B3	NEK1	0.0167986	Secretory Pathway	0.00207222	-6.17706
CON	1	B3	NEK1	0.0167986	Mitochondria	0.342756	-0.651035
CON	1	B3	NEK1	0.0167986	Ribosome	7.82872e-05	-9.45505
CON	1	B3	NEK1	0.0167986	Nucleus	6.46307e-05	-9.64676
CON	1	B3	NEK1	0.0167986	Peroxisome	0.000646341	-7.34354
CON	1	B3	NEK1	0.0167986	Plasma Membrane	0.000551746	-7.50187
CON	1	B3	NEK1	0.0167986	Proteasome	0.00266583	-5.92457
CON	1	B3	NEK1	0.0167986	Postsynapse	0.217492	-1.28034
CON	1	B3	NEK1	0.0167986	Presynapse	0.392511	-0.436769
CON	1	B3	NEK6	0.0187814	Cytoskeleton	0.0329875	-3.37808
CON	1	B3	NEK6	0.0187814	Cytosol	0.762933	1.16883
CON	1	B3	NEK6	0.0187814	Secretory Pathway	0.12477	-1.94802
CON	1	B3	NEK6	0.0187814	Mitochondria	0.0321341	-3.40518
CON	1	B3	NEK6	0.0187814	Ribosome	8.68942e-05	-9.35073
CON	1	B3	NEK6	0.0187814	Nucleus	0.00971039	-4.6248
CON	1	B3	NEK6	0.0187814	Peroxisome	0.00336302	-5.69155
CON	1	B3	NEK6	0.0187814	Plasma Membrane	0.0150476	-4.18137
CON	1	B3	NEK6	0.0187814	Proteasome	0.00277177	-5.88549
CON	1	B3	NEK6	0.0187814	Postsynapse	0.00731023	-4.91114
CON	1	B3	NEK6	0.0187814	Presynapse	0.00888569	-4.71439
CON	1	B3	NEK7	0.141735	Cytoskeleton	0.0113091	-4.47077
CON	1	B3	NEK7	0.141735	Cytosol	0.576396	0.307996
CON	1	B3	NEK7	0.141735	Secretory Pathway	0.231388	-1.20049
CON	1	B3	NEK7	0.141735	Mitochondria	0.00334613	-5.6966
CON	1	B3	NEK7	0.141735	Ribosome	0.000723807	-7.23026
CON	1	B3	NEK7	0.141735	Nucleus	0.00213723	-6.14611
CON	1	B3	NEK7	0.141735	Peroxisome	0.00187528	-6.27712
CON	1	B3	NEK7	0.141735	Plasma Membrane	0.0377597	-3.23802
CON	1	B3	NEK7	0.141735	Proteasome	0.00486016	-5.32181
CON	1	B3	NEK7	0.141735	Postsynapse	0.00157262	-6.45344
CON	1	B3	NEK7	0.141735	Presynapse	0.128632	-1.91311
CON	1	B3	NEK9	0.146734	Cytoskeleton	0.00882294	-4.72154
CON	1	B3	NEK9	0.146734	Cytosol	0.48828	-0.0468888
CON	1	B3	NEK9	0.146734	Secretory Pathway	0.322103	-0.744122
CON	1	B3	NEK9	0.146734	Mitochondria	0.00146096	-6.5272
CON	1	B3	NEK9	0.146734	Ribosome	0.00335827	-5.69296
CON	1	B3	NEK9	0.146734	Nucleus	0.00610979	-5.09173
CON	1	B3	NEK9	0.146734	Peroxisome	0.000255942	-8.2703
CON	1	B3	NEK9	0.146734	Plasma Membrane	0.0383319	-3.22239
CON	1	B3	NEK9	0.146734	Proteasome	0.0164987	-4.08784
CON	1	B3	NEK9	0.146734	Postsynapse	0.000234355	-8.35844
CON	1	B3	NEK9	0.146734	Presynapse	0.114544	-2.04515
CON	1	B3	NELFA	0.637585	Cytoskeleton	0.00341306	-5.67673
CON	1	B3	NELFA	0.637585	Cytosol	0.00190016	-6.26392
CON	1	B3	NELFA	0.637585	Secretory Pathway	0.0125705	-4.36375
CON	1	B3	NELFA	0.637585	Mitochondria	0.000110213	-9.11298
CON	1	B3	NELFA	0.637585	Ribosome	6.86757e-06	-11.8887
CON	1	B3	NELFA	0.637585	Nucleus	0.9808	3.93344
CON	1	B3	NELFA	0.637585	Peroxisome	1.32096e-06	-13.5371
CON	1	B3	NELFA	0.637585	Plasma Membrane	0.00111512	-6.79768
CON	1	B3	NELFA	0.637585	Proteasome	1.05417e-05	-11.4602
CON	1	B3	NELFA	0.637585	Postsynapse	6.53713e-05	-9.63536
CON	1	B3	NELFA	0.637585	Presynapse	7.11469e-06	-11.8533
CON	1	B3	NELFB	0.498553	Cytoskeleton	0.0351246	-3.3131
CON	1	B3	NELFB	0.498553	Cytosol	0.0247031	-3.67581
CON	1	B3	NELFB	0.498553	Secretory Pathway	0.0903473	-2.3094
CON	1	B3	NELFB	0.498553	Mitochondria	0.003917	-5.5385
CON	1	B3	NELFB	0.498553	Ribosome	0.000345823	-7.96924
CON	1	B3	NELFB	0.498553	Nucleus	0.824521	1.54728
CON	1	B3	NELFB	0.498553	Peroxisome	4.55188e-05	-9.99734
CON	1	B3	NELFB	0.498553	Plasma Membrane	0.0132545	-4.31007
CON	1	B3	NELFB	0.498553	Proteasome	0.000542277	-7.51919
CON	1	B3	NELFB	0.498553	Postsynapse	0.00392467	-5.53654
CON	1	B3	NELFB	0.498553	Presynapse	0.00327403	-5.71845
CON	1	B3	NELFE	0.116178	Cytoskeleton	0.0924891	-2.28361
CON	1	B3	NELFE	0.116178	Cytosol	0.20854	-1.33375
CON	1	B3	NELFE	0.116178	Secretory Pathway	0.3253	-0.729518
CON	1	B3	NELFE	0.116178	Mitochondria	0.00961916	-4.63433
CON	1	B3	NELFE	0.116178	Ribosome	0.000110806	-9.10762
CON	1	B3	NELFE	0.116178	Nucleus	0.216834	-1.28421
CON	1	B3	NELFE	0.116178	Peroxisome	0.00907575	-4.69303
CON	1	B3	NELFE	0.116178	Plasma Membrane	0.0784586	-2.46348
CON	1	B3	NELFE	0.116178	Proteasome	0.000626839	-7.37419
CON	1	B3	NELFE	0.116178	Postsynapse	0.0462022	-3.02742
CON	1	B3	NELFE	0.116178	Presynapse	0.0127431	-4.34994
CON	1	B3	NELL2	0.994462	Cytoskeleton	0.00222075	-6.10769
CON	1	B3	NELL2	0.994462	Cytosol	0.96731	3.38744
CON	1	B3	NELL2	0.994462	Secretory Pathway	0.0114232	-4.46062
CON	1	B3	NELL2	0.994462	Mitochondria	0.0121618	-4.39722
CON	1	B3	NELL2	0.994462	Ribosome	7.62795e-06	-11.7837
CON	1	B3	NELL2	0.994462	Nucleus	0.00017062	-8.6759
CON	1	B3	NELL2	0.994462	Peroxisome	0.000994852	-6.91192
CON	1	B3	NELL2	0.994462	Plasma Membrane	0.000744698	-7.20179
CON	1	B3	NELL2	0.994462	Proteasome	0.00460648	-5.37567
CON	1	B3	NELL2	0.994462	Postsynapse	9.10601e-05	-9.3039
CON	1	B3	NELL2	0.994462	Presynapse	0.00026934	-8.21927
CON	1	B3	NEMF	0.911379	Cytoskeleton	0.0164263	-4.09231
CON	1	B3	NEMF	0.911379	Cytosol	0.0687314	-2.60634
CON	1	B3	NEMF	0.911379	Secretory Pathway	0.153635	-1.70637
CON	1	B3	NEMF	0.911379	Mitochondria	0.00438133	-5.42601
CON	1	B3	NEMF	0.911379	Ribosome	0.0785965	-2.46157
CON	1	B3	NEMF	0.911379	Nucleus	0.094921	-2.25498
CON	1	B3	NEMF	0.911379	Peroxisome	5.36254e-06	-12.1361
CON	1	B3	NEMF	0.911379	Plasma Membrane	0.0187544	-3.95739
CON	1	B3	NEMF	0.911379	Proteasome	0.0820271	-2.41512
CON	1	B3	NEMF	0.911379	Postsynapse	0.000405328	-7.81041
CON	1	B3	NEMF	0.911379	Presynapse	0.482117	-0.0715629
CON	1	B3	NENF	0.273273	Cytoskeleton	0.00156638	-6.45742
CON	1	B3	NENF	0.273273	Cytosol	0.520986	0.0839932
CON	1	B3	NENF	0.273273	Secretory Pathway	0.357832	-0.584786
CON	1	B3	NENF	0.273273	Mitochondria	4.81132e-05	-9.94191
CON	1	B3	NENF	0.273273	Ribosome	2.64612e-05	-10.5398
CON	1	B3	NENF	0.273273	Nucleus	6.22444e-05	-9.68438
CON	1	B3	NENF	0.273273	Peroxisome	0.0109222	-4.50597
CON	1	B3	NENF	0.273273	Plasma Membrane	0.0668254	-2.63651
CON	1	B3	NENF	0.273273	Proteasome	0.000146482	-8.82846
CON	1	B3	NENF	0.273273	Postsynapse	0.000199542	-8.51929
CON	1	B3	NENF	0.273273	Presynapse	0.0413852	-3.14257
CON	1	B3	NEO1	0.51068	Cytoskeleton	0.0104501	-4.55064
CON	1	B3	NEO1	0.51068	Cytosol	0.64203	0.584188
CON	1	B3	NEO1	0.51068	Secretory Pathway	0.0494807	-2.95543
CON	1	B3	NEO1	0.51068	Mitochondria	0.0180804	-3.99468
CON	1	B3	NEO1	0.51068	Ribosome	2.7499e-05	-10.5013
CON	1	B3	NEO1	0.51068	Nucleus	7.73226e-05	-9.46745
CON	1	B3	NEO1	0.51068	Peroxisome	0.0876195	-2.34305
CON	1	B3	NEO1	0.51068	Plasma Membrane	0.015107	-4.17737
CON	1	B3	NEO1	0.51068	Proteasome	0.00119316	-6.72996
CON	1	B3	NEO1	0.51068	Postsynapse	0.0360092	-3.28731
CON	1	B3	NEO1	0.51068	Presynapse	0.139924	-1.81592
CON	1	B3	NES	0.885978	Cytoskeleton	0.0263028	-3.61142
CON	1	B3	NES	0.885978	Cytosol	0.00857443	-4.75036
CON	1	B3	NES	0.885978	Secretory Pathway	0.0425643	-3.11324
CON	1	B3	NES	0.885978	Mitochondria	0.00190351	-6.26215
CON	1	B3	NES	0.885978	Ribosome	1.84396e-05	-10.901
CON	1	B3	NES	0.885978	Nucleus	0.909883	2.31221
CON	1	B3	NES	0.885978	Peroxisome	3.91761e-05	-10.1474
CON	1	B3	NES	0.885978	Plasma Membrane	0.00572179	-5.15774
CON	1	B3	NES	0.885978	Proteasome	4.0012e-05	-10.1263
CON	1	B3	NES	0.885978	Postsynapse	0.00471231	-5.35285
CON	1	B3	NES	0.885978	Presynapse	0.000239997	-8.33464
CON	1	B3	NETO1	0.970009	Cytoskeleton	4.15355e-06	-12.3915
CON	1	B3	NETO1	0.970009	Cytosol	1.81675e-05	-10.9159
CON	1	B3	NETO1	0.970009	Secretory Pathway	1.58136e-09	-13.8155
CON	1	B3	NETO1	0.970009	Mitochondria	0.847319	1.71373
CON	1	B3	NETO1	0.970009	Ribosome	8.11203e-11	-13.8155
CON	1	B3	NETO1	0.970009	Nucleus	3.16969e-11	-13.8155
CON	1	B3	NETO1	0.970009	Peroxisome	0.000133429	-8.92181
CON	1	B3	NETO1	0.970009	Plasma Membrane	1.2997e-09	-13.8155
CON	1	B3	NETO1	0.970009	Proteasome	4.75634e-07	-13.8155
CON	1	B3	NETO1	0.970009	Postsynapse	0.152476	-1.71531
CON	1	B3	NETO1	0.970009	Presynapse	4.87369e-05	-9.92903
CON	1	B3	NEU3	0.0940748	Cytoskeleton	0.00409869	-5.49298
CON	1	B3	NEU3	0.0940748	Cytosol	0.612618	0.45833
CON	1	B3	NEU3	0.0940748	Secretory Pathway	0.215473	-1.29224
CON	1	B3	NEU3	0.0940748	Mitochondria	0.00056032	-7.48644
CON	1	B3	NEU3	0.0940748	Ribosome	3.30531e-05	-10.3174
CON	1	B3	NEU3	0.0940748	Nucleus	6.69075e-05	-9.61213
CON	1	B3	NEU3	0.0940748	Peroxisome	0.0181304	-3.99187
CON	1	B3	NEU3	0.0940748	Plasma Membrane	0.0422698	-3.12049
CON	1	B3	NEU3	0.0940748	Proteasome	0.00042975	-7.75188
CON	1	B3	NEU3	0.0940748	Postsynapse	0.0017955	-6.32068
CON	1	B3	NEU3	0.0940748	Presynapse	0.104525	-2.14793
CON	1	B3	NEURL1	0.132117	Cytoskeleton	0.0137739	-4.27111
CON	1	B3	NEURL1	0.132117	Cytosol	0.343827	-0.646285
CON	1	B3	NEURL1	0.132117	Secretory Pathway	0.00495385	-5.30262
CON	1	B3	NEURL1	0.132117	Mitochondria	0.531852	0.127581
CON	1	B3	NEURL1	0.132117	Ribosome	3.29188e-05	-10.3214
CON	1	B3	NEURL1	0.132117	Nucleus	0.000246118	-8.30945
CON	1	B3	NEURL1	0.132117	Peroxisome	0.0104411	-4.55151
CON	1	B3	NEURL1	0.132117	Plasma Membrane	0.00119734	-6.72645
CON	1	B3	NEURL1	0.132117	Proteasome	0.00350003	-5.65148
CON	1	B3	NEURL1	0.132117	Postsynapse	0.0672961	-2.62898
CON	1	B3	NEURL1	0.132117	Presynapse	0.0228793	-3.75438
CON	1	B3	NEURL4	0.0807114	Cytoskeleton	0.00238117	-6.03778
CON	1	B3	NEURL4	0.0807114	Cytosol	0.00435932	-5.43107
CON	1	B3	NEURL4	0.0807114	Secretory Pathway	0.114259	-2.04795
CON	1	B3	NEURL4	0.0807114	Mitochondria	4.39997e-05	-10.0313
CON	1	B3	NEURL4	0.0807114	Ribosome	0.228398	-1.21738
CON	1	B3	NEURL4	0.0807114	Nucleus	0.429501	-0.283886
CON	1	B3	NEURL4	0.0807114	Peroxisome	2.47866e-07	-13.8155
CON	1	B3	NEURL4	0.0807114	Plasma Membrane	0.023779	-3.71489
CON	1	B3	NEURL4	0.0807114	Proteasome	0.00457454	-5.38266
CON	1	B3	NEURL4	0.0807114	Postsynapse	1.84315e-05	-10.9014
CON	1	B3	NEURL4	0.0807114	Presynapse	0.192684	-1.43266
CON	1	B3	NEXN	0.093253	Cytoskeleton	0.000928968	-6.98051
CON	1	B3	NEXN	0.093253	Cytosol	0.000112079	-9.09619
CON	1	B3	NEXN	0.093253	Secretory Pathway	0.000328744	-8.0199
CON	1	B3	NEXN	0.093253	Mitochondria	0.000682682	-7.2888
CON	1	B3	NEXN	0.093253	Ribosome	0.000303177	-8.10089
CON	1	B3	NEXN	0.093253	Nucleus	0.996625	5.68812
CON	1	B3	NEXN	0.093253	Peroxisome	7.37822e-10	-13.8155
CON	1	B3	NEXN	0.093253	Plasma Membrane	1.73549e-05	-10.9616
CON	1	B3	NEXN	0.093253	Proteasome	0.000984993	-6.92189
CON	1	B3	NEXN	0.093253	Postsynapse	4.70656e-06	-12.2665
CON	1	B3	NEXN	0.093253	Presynapse	1.18231e-05	-11.3454
CON	1	B3	NF1	0.0762439	Cytoskeleton	0.025034	-3.66217
CON	1	B3	NF1	0.0762439	Cytosol	0.294991	-0.871267
CON	1	B3	NF1	0.0762439	Secretory Pathway	0.110069	-2.09004
CON	1	B3	NF1	0.0762439	Mitochondria	0.0218022	-3.8037
CON	1	B3	NF1	0.0762439	Ribosome	0.00103928	-6.86819
CON	1	B3	NF1	0.0762439	Nucleus	0.0026206	-5.94173
CON	1	B3	NF1	0.0762439	Peroxisome	0.00259886	-5.95008
CON	1	B3	NF1	0.0762439	Plasma Membrane	0.025132	-3.65816
CON	1	B3	NF1	0.0762439	Proteasome	0.00832805	-4.77976
CON	1	B3	NF1	0.0762439	Postsynapse	0.0192619	-3.93018
CON	1	B3	NF1	0.0762439	Presynapse	0.489123	-0.0435132
CON	1	B3	NF2	0.133227	Cytoskeleton	0.0243473	-3.69069
CON	1	B3	NF2	0.133227	Cytosol	0.110283	-2.08785
CON	1	B3	NF2	0.133227	Secretory Pathway	0.00624835	-5.06917
CON	1	B3	NF2	0.133227	Mitochondria	0.385798	-0.465008
CON	1	B3	NF2	0.133227	Ribosome	1.2935e-05	-11.2556
CON	1	B3	NF2	0.133227	Nucleus	0.000226352	-8.39319
CON	1	B3	NF2	0.133227	Peroxisome	0.00739504	-4.89952
CON	1	B3	NF2	0.133227	Plasma Membrane	0.00151634	-6.48994
CON	1	B3	NF2	0.133227	Proteasome	0.000985393	-6.92148
CON	1	B3	NF2	0.133227	Postsynapse	0.403267	-0.391872
CON	1	B3	NF2	0.133227	Presynapse	0.0599196	-2.75296
CON	1	B3	NFASC	0.723066	Cytoskeleton	0.0129801	-4.33127
CON	1	B3	NFASC	0.723066	Cytosol	0.511057	0.0442345
CON	1	B3	NFASC	0.723066	Secretory Pathway	0.0860142	-2.3633
CON	1	B3	NFASC	0.723066	Mitochondria	0.0109168	-4.50648
CON	1	B3	NFASC	0.723066	Ribosome	3.1166e-05	-10.3762
CON	1	B3	NFASC	0.723066	Nucleus	0.000103915	-9.17183
CON	1	B3	NFASC	0.723066	Peroxisome	0.0617524	-2.72088
CON	1	B3	NFASC	0.723066	Plasma Membrane	0.0249929	-3.66385
CON	1	B3	NFASC	0.723066	Proteasome	0.000696219	-7.26915
CON	1	B3	NFASC	0.723066	Postsynapse	0.0476934	-2.99409
CON	1	B3	NFASC	0.723066	Presynapse	0.243762	-1.13216
CON	1	B3	NFAT5	0.139545	Cytoskeleton	0.0588268	-2.77253
CON	1	B3	NFAT5	0.139545	Cytosol	0.482845	-0.0686453
CON	1	B3	NFAT5	0.139545	Secretory Pathway	0.09381	-2.26798
CON	1	B3	NFAT5	0.139545	Mitochondria	0.13601	-1.84883
CON	1	B3	NFAT5	0.139545	Ribosome	0.000540693	-7.52212
CON	1	B3	NFAT5	0.139545	Nucleus	0.00744901	-4.8922
CON	1	B3	NFAT5	0.139545	Peroxisome	0.00232471	-6.06183
CON	1	B3	NFAT5	0.139545	Plasma Membrane	0.0148875	-4.19223
CON	1	B3	NFAT5	0.139545	Proteasome	0.011638	-4.44177
CON	1	B3	NFAT5	0.139545	Postsynapse	0.044893	-3.05754
CON	1	B3	NFAT5	0.139545	Presynapse	0.146774	-1.76013
CON	1	B3	NFIA	0.136882	Cytoskeleton	0.00155039	-6.4677
CON	1	B3	NFIA	0.136882	Cytosol	0.331355	-0.702064
CON	1	B3	NFIA	0.136882	Secretory Pathway	0.607802	0.438083
CON	1	B3	NFIA	0.136882	Mitochondria	1.15446e-05	-11.3693
CON	1	B3	NFIA	0.136882	Ribosome	3.44914e-05	-10.2748
CON	1	B3	NFIA	0.136882	Nucleus	0.00237204	-6.04163
CON	1	B3	NFIA	0.136882	Peroxisome	0.000490089	-7.62043
CON	1	B3	NFIA	0.136882	Plasma Membrane	0.0549027	-2.84573
CON	1	B3	NFIA	0.136882	Proteasome	0.000132981	-8.92517
CON	1	B3	NFIA	0.136882	Postsynapse	9.88383e-06	-11.5246
CON	1	B3	NFIA	0.136882	Presynapse	0.00133901	-6.61449
CON	1	B3	NFIB	0.0806887	Cytoskeleton	2.50496e-05	-10.5946
CON	1	B3	NFIB	0.0806887	Cytosol	0.000113691	-9.08192
CON	1	B3	NFIB	0.0806887	Secretory Pathway	0.724362	0.966203
CON	1	B3	NFIB	0.0806887	Mitochondria	1.90793e-11	-13.8155
CON	1	B3	NFIB	0.0806887	Ribosome	8.02621e-07	-13.8155
CON	1	B3	NFIB	0.0806887	Nucleus	0.0318912	-3.41301
CON	1	B3	NFIB	0.0806887	Peroxisome	2.96552e-06	-12.7285
CON	1	B3	NFIB	0.0806887	Plasma Membrane	0.243579	-1.13316
CON	1	B3	NFIB	0.0806887	Proteasome	1.27848e-10	-13.8155
CON	1	B3	NFIB	0.0806887	Postsynapse	1.42889e-07	-13.8155
CON	1	B3	NFIB	0.0806887	Presynapse	2.47232e-05	-10.6077
CON	1	B3	NFIC	0.362838	Cytoskeleton	0.0201309	-3.88516
CON	1	B3	NFIC	0.362838	Cytosol	0.020365	-3.87336
CON	1	B3	NFIC	0.362838	Secretory Pathway	0.120531	-1.98742
CON	1	B3	NFIC	0.362838	Mitochondria	0.00246929	-6.00135
CON	1	B3	NFIC	0.362838	Ribosome	0.0338381	-3.35174
CON	1	B3	NFIC	0.362838	Nucleus	0.694539	0.821428
CON	1	B3	NFIC	0.362838	Peroxisome	9.72874e-07	-13.8155
CON	1	B3	NFIC	0.362838	Plasma Membrane	0.0116412	-4.4415
CON	1	B3	NFIC	0.362838	Proteasome	0.027287	-3.57368
CON	1	B3	NFIC	0.362838	Postsynapse	0.000295286	-8.12727
CON	1	B3	NFIC	0.362838	Presynapse	0.0689022	-2.60368
CON	1	B3	NFIX	0.644918	Cytoskeleton	0.0110346	-4.49562
CON	1	B3	NFIX	0.644918	Cytosol	0.00370844	-5.59343
CON	1	B3	NFIX	0.644918	Secretory Pathway	0.0318314	-3.41495
CON	1	B3	NFIX	0.644918	Mitochondria	0.00103525	-6.87207
CON	1	B3	NFIX	0.644918	Ribosome	0.00290444	-5.83861
CON	1	B3	NFIX	0.644918	Nucleus	0.937997	2.71657
CON	1	B3	NFIX	0.644918	Peroxisome	5.82478e-07	-13.8155
CON	1	B3	NFIX	0.644918	Plasma Membrane	0.00368827	-5.5989
CON	1	B3	NFIX	0.644918	Proteasome	0.00204329	-6.19115
CON	1	B3	NFIX	0.644918	Postsynapse	0.000318715	-8.05089
CON	1	B3	NFIX	0.644918	Presynapse	0.00543784	-5.20892
CON	1	B3	NFKB1	0.153033	Cytoskeleton	0.00976091	-4.61956
CON	1	B3	NFKB1	0.153033	Cytosol	0.396552	-0.419852
CON	1	B3	NFKB1	0.153033	Secretory Pathway	0.48934	-0.0426454
CON	1	B3	NFKB1	0.153033	Mitochondria	0.000653424	-7.33263
CON	1	B3	NFKB1	0.153033	Ribosome	0.000691194	-7.2764
CON	1	B3	NFKB1	0.153033	Nucleus	0.00968638	-4.6273
CON	1	B3	NFKB1	0.153033	Peroxisome	0.000367546	-7.90829
CON	1	B3	NFKB1	0.153033	Plasma Membrane	0.055509	-2.8341
CON	1	B3	NFKB1	0.153033	Proteasome	0.00188811	-6.27029
CON	1	B3	NFKB1	0.153033	Postsynapse	0.000322617	-8.03872
CON	1	B3	NFKB1	0.153033	Presynapse	0.0352285	-3.31004
CON	1	B3	NFKB2	0.0815413	Cytoskeleton	0.0153971	-4.15806
CON	1	B3	NFKB2	0.0815413	Cytosol	0.00176745	-6.33645
CON	1	B3	NFKB2	0.0815413	Secretory Pathway	0.0348387	-3.32157
CON	1	B3	NFKB2	0.0815413	Mitochondria	0.00108544	-6.82469
CON	1	B3	NFKB2	0.0815413	Ribosome	0.0242064	-3.69664
CON	1	B3	NFKB2	0.0815413	Nucleus	0.8072	1.43192
CON	1	B3	NFKB2	0.0815413	Peroxisome	2.25372e-07	-13.8155
CON	1	B3	NFKB2	0.0815413	Plasma Membrane	0.00451156	-5.39659
CON	1	B3	NFKB2	0.0815413	Proteasome	0.0231099	-3.74411
CON	1	B3	NFKB2	0.0815413	Postsynapse	0.000517009	-7.56693
CON	1	B3	NFKB2	0.0815413	Presynapse	0.0873662	-2.34623
CON	1	B3	NFS1	0.98	Cytoskeleton	5.01666e-05	-9.90011
CON	1	B3	NFS1	0.98	Cytosol	0.000239644	-8.33612
CON	1	B3	NFS1	0.98	Secretory Pathway	8.79252e-08	-13.8155
CON	1	B3	NFS1	0.98	Mitochondria	0.85296	1.75801
CON	1	B3	NFS1	0.98	Ribosome	8.67785e-10	-13.8155
CON	1	B3	NFS1	0.98	Nucleus	4.12734e-09	-13.8155
CON	1	B3	NFS1	0.98	Peroxisome	0.000445949	-7.71486
CON	1	B3	NFS1	0.98	Plasma Membrane	4.25756e-08	-13.8155
CON	1	B3	NFS1	0.98	Proteasome	3.41281e-06	-12.588
CON	1	B3	NFS1	0.98	Postsynapse	0.146226	-1.76451
CON	1	B3	NFS1	0.98	Presynapse	7.39775e-05	-9.51168
CON	1	B3	NFU1	0.711881	Cytoskeleton	6.05475e-05	-9.71202
CON	1	B3	NFU1	0.711881	Cytosol	0.000470158	-7.66197
CON	1	B3	NFU1	0.711881	Secretory Pathway	1.55294e-07	-13.8155
CON	1	B3	NFU1	0.711881	Mitochondria	0.919687	2.4381
CON	1	B3	NFU1	0.711881	Ribosome	5.56976e-10	-13.8155
CON	1	B3	NFU1	0.711881	Nucleus	5.70685e-09	-13.8155
CON	1	B3	NFU1	0.711881	Peroxisome	0.00026541	-8.23397
CON	1	B3	NFU1	0.711881	Plasma Membrane	4.64927e-08	-13.8155
CON	1	B3	NFU1	0.711881	Proteasome	2.53964e-06	-12.8835
CON	1	B3	NFU1	0.711881	Postsynapse	0.0794841	-2.44938
CON	1	B3	NFU1	0.711881	Presynapse	3.05159e-05	-10.3972
CON	1	B3	NFX1	0.157699	Cytoskeleton	0.0102248	-4.57266
CON	1	B3	NFX1	0.157699	Cytosol	0.0658662	-2.65199
CON	1	B3	NFX1	0.157699	Secretory Pathway	0.356423	-0.590924
CON	1	B3	NFX1	0.157699	Mitochondria	0.000344191	-7.97397
CON	1	B3	NFX1	0.157699	Ribosome	0.00177766	-6.33068
CON	1	B3	NFX1	0.157699	Nucleus	0.00796563	-4.82462
CON	1	B3	NFX1	0.157699	Peroxisome	0.000315533	-8.06093
CON	1	B3	NFX1	0.157699	Plasma Membrane	0.0829854	-2.40246
CON	1	B3	NFX1	0.157699	Proteasome	0.000991338	-6.91546
CON	1	B3	NFX1	0.157699	Postsynapse	0.00203551	-6.19497
CON	1	B3	NFX1	0.157699	Presynapse	0.471071	-0.115846
CON	1	B3	NFYC	0.136464	Cytoskeleton	0.0015655	-6.45799
CON	1	B3	NFYC	0.136464	Cytosol	0.94022	2.75544
CON	1	B3	NFYC	0.136464	Secretory Pathway	0.00292807	-5.83048
CON	1	B3	NFYC	0.136464	Mitochondria	0.0382802	-3.22379
CON	1	B3	NFYC	0.136464	Ribosome	3.4817e-06	-12.568
CON	1	B3	NFYC	0.136464	Nucleus	2.06674e-05	-10.7869
CON	1	B3	NFYC	0.136464	Peroxisome	0.00840989	-4.7699
CON	1	B3	NFYC	0.136464	Plasma Membrane	0.00033871	-7.99003
CON	1	B3	NFYC	0.136464	Proteasome	0.0073692	-4.90305
CON	1	B3	NFYC	0.136464	Postsynapse	0.000356178	-7.93972
CON	1	B3	NFYC	0.136464	Presynapse	0.000508183	-7.58416
CON	1	B3	NGB	0.560415	Cytoskeleton	0.00160967	-6.43012
CON	1	B3	NGB	0.560415	Cytosol	0.961748	3.22456
CON	1	B3	NGB	0.560415	Secretory Pathway	0.00413427	-5.4843
CON	1	B3	NGB	0.560415	Mitochondria	0.0248107	-3.67136
CON	1	B3	NGB	0.560415	Ribosome	2.58187e-06	-12.867
CON	1	B3	NGB	0.560415	Nucleus	0.000105523	-9.15648
CON	1	B3	NGB	0.560415	Peroxisome	0.000581753	-7.44888
CON	1	B3	NGB	0.560415	Plasma Membrane	0.000198988	-8.52207
CON	1	B3	NGB	0.560415	Proteasome	0.00671191	-4.99714
CON	1	B3	NGB	0.560415	Postsynapse	4.68568e-05	-9.96837
CON	1	B3	NGB	0.560415	Presynapse	4.95671e-05	-9.91213
CON	1	B3	NGEF	0.250254	Cytoskeleton	0.0177314	-4.01453
CON	1	B3	NGEF	0.250254	Cytosol	0.0398638	-3.18161
CON	1	B3	NGEF	0.250254	Secretory Pathway	0.00420612	-5.467
CON	1	B3	NGEF	0.250254	Mitochondria	0.190737	-1.44523
CON	1	B3	NGEF	0.250254	Ribosome	6.38903e-06	-11.9609
CON	1	B3	NGEF	0.250254	Nucleus	0.000189987	-8.56836
CON	1	B3	NGEF	0.250254	Peroxisome	0.00599904	-5.11014
CON	1	B3	NGEF	0.250254	Plasma Membrane	0.0013385	-6.61487
CON	1	B3	NGEF	0.250254	Proteasome	0.000172972	-8.66221
CON	1	B3	NGEF	0.250254	Postsynapse	0.684169	0.772999
CON	1	B3	NGEF	0.250254	Presynapse	0.0555854	-2.83264
CON	1	B3	NGLY1	0.0668233	Cytoskeleton	0.0218125	-3.80322
CON	1	B3	NGLY1	0.0668233	Cytosol	0.564632	0.259982
CON	1	B3	NGLY1	0.0668233	Secretory Pathway	0.0270987	-3.5808
CON	1	B3	NGLY1	0.0668233	Mitochondria	0.173035	-1.56427
CON	1	B3	NGLY1	0.0668233	Ribosome	3.5413e-05	-10.2484
CON	1	B3	NGLY1	0.0668233	Nucleus	0.000181195	-8.61576
CON	1	B3	NGLY1	0.0668233	Peroxisome	0.0141424	-4.24434
CON	1	B3	NGLY1	0.0668233	Plasma Membrane	0.0051744	-5.25884
CON	1	B3	NGLY1	0.0668233	Proteasome	0.00208418	-6.17129
CON	1	B3	NGLY1	0.0668233	Postsynapse	0.0905132	-2.30738
CON	1	B3	NGLY1	0.0668233	Presynapse	0.101292	-2.18296
CON	1	B3	NHEJ1	0.137046	Cytoskeleton	0.00305603	-5.78758
CON	1	B3	NHEJ1	0.137046	Cytosol	0.914904	2.37504
CON	1	B3	NHEJ1	0.137046	Secretory Pathway	0.0631182	-2.69755
CON	1	B3	NHEJ1	0.137046	Mitochondria	0.00162344	-6.42158
CON	1	B3	NHEJ1	0.137046	Ribosome	1.00751e-05	-11.5054
CON	1	B3	NHEJ1	0.137046	Nucleus	9.39572e-05	-9.27258
CON	1	B3	NHEJ1	0.137046	Peroxisome	0.00509397	-5.27459
CON	1	B3	NHEJ1	0.137046	Plasma Membrane	0.0059	-5.12689
CON	1	B3	NHEJ1	0.137046	Proteasome	0.00250405	-5.98734
CON	1	B3	NHEJ1	0.137046	Postsynapse	0.000231109	-8.37239
CON	1	B3	NHEJ1	0.137046	Presynapse	0.00346479	-5.66163
CON	1	B3	NHERF1	0.0157572	Cytoskeleton	0.00601262	-5.10786
CON	1	B3	NHERF1	0.0157572	Cytosol	0.754904	1.12494
CON	1	B3	NHERF1	0.0157572	Secretory Pathway	0.10491	-2.14382
CON	1	B3	NHERF1	0.0157572	Mitochondria	0.00480597	-5.33308
CON	1	B3	NHERF1	0.0157572	Ribosome	0.000667407	-7.31144
CON	1	B3	NHERF1	0.0157572	Nucleus	0.000494898	-7.61066
CON	1	B3	NHERF1	0.0157572	Peroxisome	0.00121167	-6.71455
CON	1	B3	NHERF1	0.0157572	Plasma Membrane	0.0137243	-4.27477
CON	1	B3	NHERF1	0.0157572	Proteasome	0.0166404	-4.07914
CON	1	B3	NHERF1	0.0157572	Postsynapse	0.000531548	-7.53919
CON	1	B3	NHERF1	0.0157572	Presynapse	0.0960967	-2.24137
CON	1	B3	NHERF2	0.225064	Cytoskeleton	0.0027918	-5.87827
CON	1	B3	NHERF2	0.225064	Cytosol	0.107426	-2.1173
CON	1	B3	NHERF2	0.225064	Secretory Pathway	0.363708	-0.559307
CON	1	B3	NHERF2	0.225064	Mitochondria	5.73221e-05	-9.76677
CON	1	B3	NHERF2	0.225064	Ribosome	0.000560224	-7.48661
CON	1	B3	NHERF2	0.225064	Nucleus	0.000491642	-7.61727
CON	1	B3	NHERF2	0.225064	Peroxisome	0.00093316	-6.976
CON	1	B3	NHERF2	0.225064	Plasma Membrane	0.0870964	-2.34961
CON	1	B3	NHERF2	0.225064	Proteasome	0.000517909	-7.56519
CON	1	B3	NHERF2	0.225064	Postsynapse	0.000423284	-7.76704
CON	1	B3	NHERF2	0.225064	Presynapse	0.435994	-0.257436
CON	1	B3	NHLRC2	0.994526	Cytoskeleton	0.000766695	-7.17265
CON	1	B3	NHLRC2	0.994526	Cytosol	0.968571	3.42809
CON	1	B3	NHLRC2	0.994526	Secretory Pathway	0.0257863	-3.63179
CON	1	B3	NHLRC2	0.994526	Mitochondria	0.000680075	-7.29263
CON	1	B3	NHLRC2	0.994526	Ribosome	5.13953e-06	-12.1785
CON	1	B3	NHLRC2	0.994526	Nucleus	7.75013e-05	-9.46514
CON	1	B3	NHLRC2	0.994526	Peroxisome	0.00104234	-6.86525
CON	1	B3	NHLRC2	0.994526	Plasma Membrane	0.00170643	-6.37164
CON	1	B3	NHLRC2	0.994526	Proteasome	0.00116029	-6.75792
CON	1	B3	NHLRC2	0.994526	Postsynapse	1.16061e-05	-11.364
CON	1	B3	NHLRC2	0.994526	Presynapse	0.000192533	-8.55505
CON	1	B3	NHLRC3	0.138173	Cytoskeleton	4.30725e-05	-10.0526
CON	1	B3	NHLRC3	0.138173	Cytosol	0.973242	3.59382
CON	1	B3	NHLRC3	0.138173	Secretory Pathway	0.0242422	-3.69512
CON	1	B3	NHLRC3	0.138173	Mitochondria	4.66496e-06	-12.2754
CON	1	B3	NHLRC3	0.138173	Ribosome	2.65399e-07	-13.8155
CON	1	B3	NHLRC3	0.138173	Nucleus	3.5864e-06	-12.5384
CON	1	B3	NHLRC3	0.138173	Peroxisome	0.00112645	-6.78756
CON	1	B3	NHLRC3	0.138173	Plasma Membrane	0.00124334	-6.68871
CON	1	B3	NHLRC3	0.138173	Proteasome	8.59536e-05	-9.36162
CON	1	B3	NHLRC3	0.138173	Postsynapse	7.86372e-08	-13.8155
CON	1	B3	NHLRC3	0.138173	Presynapse	7.9241e-06	-11.7456
CON	1	B3	NHP2	0.0806959	Cytoskeleton	9.54115e-06	-11.5599
CON	1	B3	NHP2	0.0806959	Cytosol	2.80567e-09	-13.8155
CON	1	B3	NHP2	0.0806959	Secretory Pathway	5.34246e-07	-13.8155
CON	1	B3	NHP2	0.0806959	Mitochondria	4.4488e-06	-12.3229
CON	1	B3	NHP2	0.0806959	Ribosome	0.0122529	-4.38966
CON	1	B3	NHP2	0.0806959	Nucleus	0.987393	4.36078
CON	1	B3	NHP2	0.0806959	Peroxisome	3.45534e-16	-13.8155
CON	1	B3	NHP2	0.0806959	Plasma Membrane	4.44487e-08	-13.8155
CON	1	B3	NHP2	0.0806959	Proteasome	0.000316497	-8.05788
CON	1	B3	NHP2	0.0806959	Postsynapse	3.81489e-08	-13.8155
CON	1	B3	NHP2	0.0806959	Presynapse	2.33862e-05	-10.6633
CON	1	B3	NHSL2	0.205636	Cytoskeleton	0.00458541	-5.38028
CON	1	B3	NHSL2	0.205636	Cytosol	0.0975592	-2.22464
CON	1	B3	NHSL2	0.205636	Secretory Pathway	0.299954	-0.847518
CON	1	B3	NHSL2	0.205636	Mitochondria	0.000148413	-8.81536
CON	1	B3	NHSL2	0.205636	Ribosome	0.000980996	-6.92596
CON	1	B3	NHSL2	0.205636	Nucleus	0.00112354	-6.79015
CON	1	B3	NHSL2	0.205636	Peroxisome	0.000784922	-7.14914
CON	1	B3	NHSL2	0.205636	Plasma Membrane	0.073406	-2.53551
CON	1	B3	NHSL2	0.205636	Proteasome	0.00126145	-6.67423
CON	1	B3	NHSL2	0.205636	Postsynapse	0.000789455	-7.14338
CON	1	B3	NHSL2	0.205636	Presynapse	0.519407	0.0776667
CON	1	B3	NHSL3	0.123784	Cytoskeleton	0.0291998	-3.50396
CON	1	B3	NHSL3	0.123784	Cytosol	0.445026	-0.220789
CON	1	B3	NHSL3	0.123784	Secretory Pathway	0.129682	-1.90377
CON	1	B3	NHSL3	0.123784	Mitochondria	0.0364813	-3.27379
CON	1	B3	NHSL3	0.123784	Ribosome	0.00356031	-5.63434
CON	1	B3	NHSL3	0.123784	Nucleus	0.00829442	-4.78384
CON	1	B3	NHSL3	0.123784	Peroxisome	0.000492605	-7.61531
CON	1	B3	NHSL3	0.123784	Plasma Membrane	0.0186609	-3.96249
CON	1	B3	NHSL3	0.123784	Proteasome	0.035646	-3.29782
CON	1	B3	NHSL3	0.123784	Postsynapse	0.00532481	-5.23004
CON	1	B3	NHSL3	0.123784	Presynapse	0.287632	-0.906912
CON	1	B3	NIBAN1	0.965147	Cytoskeleton	1.20524e-05	-11.3262
CON	1	B3	NIBAN1	0.965147	Cytosol	0.0196765	-3.90846
CON	1	B3	NIBAN1	0.965147	Secretory Pathway	0.857384	1.79373
CON	1	B3	NIBAN1	0.965147	Mitochondria	1.05844e-09	-13.8155
CON	1	B3	NIBAN1	0.965147	Ribosome	0.00165478	-6.40243
CON	1	B3	NIBAN1	0.965147	Nucleus	6.70415e-05	-9.61013
CON	1	B3	NIBAN1	0.965147	Peroxisome	1.83945e-06	-13.206
CON	1	B3	NIBAN1	0.965147	Plasma Membrane	0.0985186	-2.21379
CON	1	B3	NIBAN1	0.965147	Proteasome	7.73815e-05	-9.46669
CON	1	B3	NIBAN1	0.965147	Postsynapse	2.19158e-09	-13.8155
CON	1	B3	NIBAN1	0.965147	Presynapse	0.022608	-3.76659
CON	1	B3	NIBAN2	0.214247	Cytoskeleton	0.000626452	-7.37481
CON	1	B3	NIBAN2	0.214247	Cytosol	0.464245	-0.143264
CON	1	B3	NIBAN2	0.214247	Secretory Pathway	0.472955	-0.108284
CON	1	B3	NIBAN2	0.214247	Mitochondria	9.13596e-06	-11.6033
CON	1	B3	NIBAN2	0.214247	Ribosome	0.000704879	-7.25678
CON	1	B3	NIBAN2	0.214247	Nucleus	0.000587376	-7.43926
CON	1	B3	NIBAN2	0.214247	Peroxisome	0.000154143	-8.77748
CON	1	B3	NIBAN2	0.214247	Plasma Membrane	0.0450751	-3.0533
CON	1	B3	NIBAN2	0.214247	Proteasome	0.00261061	-5.94556
CON	1	B3	NIBAN2	0.214247	Postsynapse	1.46406e-06	-13.4343
CON	1	B3	NIBAN2	0.214247	Presynapse	0.0130303	-4.32736
CON	1	B3	NID1	0.999873	Cytoskeleton	0.000149385	-8.80883
CON	1	B3	NID1	0.999873	Cytosol	2.46705e-07	-13.8155
CON	1	B3	NID1	0.999873	Secretory Pathway	9.90166e-05	-9.22012
CON	1	B3	NID1	0.999873	Mitochondria	3.14353e-07	-13.8155
CON	1	B3	NID1	0.999873	Ribosome	1.33704e-08	-13.8155
CON	1	B3	NID1	0.999873	Nucleus	0.999672	8.02279
CON	1	B3	NID1	0.999873	Peroxisome	5.70789e-09	-13.8155
CON	1	B3	NID1	0.999873	Plasma Membrane	2.31506e-05	-10.6735
CON	1	B3	NID1	0.999873	Proteasome	7.00818e-10	-13.8155
CON	1	B3	NID1	0.999873	Postsynapse	5.56206e-05	-9.7969
CON	1	B3	NID1	0.999873	Presynapse	4.38769e-08	-13.8155
CON	1	B3	NID2	0.176103	Cytoskeleton	0.024726	-3.67486
CON	1	B3	NID2	0.176103	Cytosol	0.00236358	-6.04521
CON	1	B3	NID2	0.176103	Secretory Pathway	0.0416439	-3.13606
CON	1	B3	NID2	0.176103	Mitochondria	0.000363046	-7.92062
CON	1	B3	NID2	0.176103	Ribosome	4.06387e-06	-12.4134
CON	1	B3	NID2	0.176103	Nucleus	0.864664	1.85458
CON	1	B3	NID2	0.176103	Peroxisome	0.000939336	-6.9694
CON	1	B3	NID2	0.176103	Plasma Membrane	0.0187694	-3.95658
CON	1	B3	NID2	0.176103	Proteasome	2.3007e-06	-12.9823
CON	1	B3	NID2	0.176103	Postsynapse	0.0460977	-3.0298
CON	1	B3	NID2	0.176103	Presynapse	0.000426233	-7.7601
CON	1	B3	NIF3L1	0.989577	Cytoskeleton	0.00165403	-6.40288
CON	1	B3	NIF3L1	0.989577	Cytosol	0.969669	3.46478
CON	1	B3	NIF3L1	0.989577	Secretory Pathway	0.00770005	-4.8588
CON	1	B3	NIF3L1	0.989577	Mitochondria	0.0131949	-4.31464
CON	1	B3	NIF3L1	0.989577	Ribosome	2.6764e-06	-12.831
CON	1	B3	NIF3L1	0.989577	Nucleus	2.42318e-05	-10.6278
CON	1	B3	NIF3L1	0.989577	Peroxisome	0.00409337	-5.49428
CON	1	B3	NIF3L1	0.989577	Plasma Membrane	0.000663508	-7.31731
CON	1	B3	NIF3L1	0.989577	Proteasome	0.00218458	-6.12415
CON	1	B3	NIF3L1	0.989577	Postsynapse	0.000248641	-8.29925
CON	1	B3	NIF3L1	0.989577	Presynapse	0.0005652	-7.47777
CON	1	B3	NINJ2	0.136932	Cytoskeleton	0.00410055	-5.49253
CON	1	B3	NINJ2	0.136932	Cytosol	0.515725	0.0629224
CON	1	B3	NINJ2	0.136932	Secretory Pathway	0.361028	-0.570907
CON	1	B3	NINJ2	0.136932	Mitochondria	0.000179613	-8.62453
CON	1	B3	NINJ2	0.136932	Ribosome	8.44787e-05	-9.37893
CON	1	B3	NINJ2	0.136932	Nucleus	0.00135533	-6.60235
CON	1	B3	NINJ2	0.136932	Peroxisome	0.0119559	-4.4145
CON	1	B3	NINJ2	0.136932	Plasma Membrane	0.0852971	-2.37246
CON	1	B3	NINJ2	0.136932	Proteasome	0.000291819	-8.13908
CON	1	B3	NINJ2	0.136932	Postsynapse	0.000444581	-7.71793
CON	1	B3	NINJ2	0.136932	Presynapse	0.0195376	-3.91568
CON	1	B3	NIPA1	0.15413	Cytoskeleton	0.00495239	-5.30292
CON	1	B3	NIPA1	0.15413	Cytosol	0.389094	-0.451121
CON	1	B3	NIPA1	0.15413	Secretory Pathway	0.369485	-0.534428
CON	1	B3	NIPA1	0.15413	Mitochondria	0.00024504	-8.31384
CON	1	B3	NIPA1	0.15413	Ribosome	3.63242e-05	-10.223
CON	1	B3	NIPA1	0.15413	Nucleus	0.000146941	-8.82533
CON	1	B3	NIPA1	0.15413	Peroxisome	0.0157348	-4.13602
CON	1	B3	NIPA1	0.15413	Plasma Membrane	0.0809407	-2.42963
CON	1	B3	NIPA1	0.15413	Proteasome	0.000182184	-8.61031
CON	1	B3	NIPA1	0.15413	Postsynapse	0.00236844	-6.04315
CON	1	B3	NIPA1	0.15413	Presynapse	0.136814	-1.84201
CON	1	B3	NIPAL2	0.138003	Cytoskeleton	0.0017504	-6.34616
CON	1	B3	NIPAL2	0.138003	Cytosol	0.0404904	-3.16536
CON	1	B3	NIPAL2	0.138003	Secretory Pathway	0.436788	-0.254209
CON	1	B3	NIPAL2	0.138003	Mitochondria	1.34869e-05	-11.2138
CON	1	B3	NIPAL2	0.138003	Ribosome	0.000618032	-7.38835
CON	1	B3	NIPAL2	0.138003	Nucleus	0.000521156	-7.55894
CON	1	B3	NIPAL2	0.138003	Peroxisome	9.60913e-05	-9.25012
CON	1	B3	NIPAL2	0.138003	Plasma Membrane	0.0776747	-2.47437
CON	1	B3	NIPAL2	0.138003	Proteasome	0.000178003	-8.63353
CON	1	B3	NIPAL2	0.138003	Postsynapse	0.000150722	-8.79992
CON	1	B3	NIPAL2	0.138003	Presynapse	0.441719	-0.234188
CON	1	B3	NIPAL3	0.145479	Cytoskeleton	0.00383599	-5.55949
CON	1	B3	NIPAL3	0.145479	Cytosol	0.138433	-1.82837
CON	1	B3	NIPAL3	0.145479	Secretory Pathway	0.136586	-1.84394
CON	1	B3	NIPAL3	0.145479	Mitochondria	0.000536303	-7.53028
CON	1	B3	NIPAL3	0.145479	Ribosome	0.00189038	-6.26909
CON	1	B3	NIPAL3	0.145479	Nucleus	0.000630052	-7.36908
CON	1	B3	NIPAL3	0.145479	Peroxisome	0.000905685	-7.00591
CON	1	B3	NIPAL3	0.145479	Plasma Membrane	0.0374028	-3.24789
CON	1	B3	NIPAL3	0.145479	Proteasome	0.00357908	-5.62906
CON	1	B3	NIPAL3	0.145479	Postsynapse	0.000855971	-7.06242
CON	1	B3	NIPAL3	0.145479	Presynapse	0.675346	0.732464
CON	1	B3	NIPSNAP1	0.787617	Cytoskeleton	0.000376935	-7.88306
CON	1	B3	NIPSNAP1	0.787617	Cytosol	0.00163855	-6.4123
CON	1	B3	NIPSNAP1	0.787617	Secretory Pathway	3.0638e-06	-12.6959
CON	1	B3	NIPSNAP1	0.787617	Mitochondria	0.768448	1.19957
CON	1	B3	NIPSNAP1	0.787617	Ribosome	6.44353e-08	-13.8155
CON	1	B3	NIPSNAP1	0.787617	Nucleus	2.01639e-07	-13.8155
CON	1	B3	NIPSNAP1	0.787617	Peroxisome	0.00136048	-6.59855
CON	1	B3	NIPSNAP1	0.787617	Plasma Membrane	1.5968e-06	-13.3475
CON	1	B3	NIPSNAP1	0.787617	Proteasome	4.72853e-05	-9.95926
CON	1	B3	NIPSNAP1	0.787617	Postsynapse	0.226626	-1.22746
CON	1	B3	NIPSNAP1	0.787617	Presynapse	0.00149809	-6.50206
CON	1	B3	NIPSNAP2	0.732794	Cytoskeleton	0.00222733	-6.10472
CON	1	B3	NIPSNAP2	0.732794	Cytosol	0.0306988	-3.45235
CON	1	B3	NIPSNAP2	0.732794	Secretory Pathway	0.000124022	-8.99492
CON	1	B3	NIPSNAP2	0.732794	Mitochondria	0.859662	1.81248
CON	1	B3	NIPSNAP2	0.732794	Ribosome	2.2693e-06	-12.996
CON	1	B3	NIPSNAP2	0.732794	Nucleus	4.27369e-06	-12.363
CON	1	B3	NIPSNAP2	0.732794	Peroxisome	0.00259829	-5.9503
CON	1	B3	NIPSNAP2	0.732794	Plasma Membrane	3.71025e-05	-10.2018
CON	1	B3	NIPSNAP2	0.732794	Proteasome	0.000980017	-6.92696
CON	1	B3	NIPSNAP2	0.732794	Postsynapse	0.0939961	-2.26579
CON	1	B3	NIPSNAP2	0.732794	Presynapse	0.00967018	-4.62899
CON	1	B3	NIPSNAP3A	0.969702	Cytoskeleton	0.000126242	-8.97718
CON	1	B3	NIPSNAP3A	0.969702	Cytosol	0.00074692	-7.1988
CON	1	B3	NIPSNAP3A	0.969702	Secretory Pathway	4.72733e-07	-13.8155
CON	1	B3	NIPSNAP3A	0.969702	Mitochondria	0.855699	1.78002
CON	1	B3	NIPSNAP3A	0.969702	Ribosome	3.75219e-09	-13.8155
CON	1	B3	NIPSNAP3A	0.969702	Nucleus	2.13232e-08	-13.8155
CON	1	B3	NIPSNAP3A	0.969702	Peroxisome	0.000760247	-7.18111
CON	1	B3	NIPSNAP3A	0.969702	Plasma Membrane	1.9856e-07	-13.8155
CON	1	B3	NIPSNAP3A	0.969702	Proteasome	1.0117e-05	-11.5013
CON	1	B3	NIPSNAP3A	0.969702	Postsynapse	0.142487	-1.79479
CON	1	B3	NIPSNAP3A	0.969702	Presynapse	0.000169876	-8.68027
CON	1	B3	NIPSNAP3B	0.97264	Cytoskeleton	2.62721e-05	-10.547
CON	1	B3	NIPSNAP3B	0.97264	Cytosol	0.000159173	-8.74536
CON	1	B3	NIPSNAP3B	0.97264	Secretory Pathway	3.27958e-08	-13.8155
CON	1	B3	NIPSNAP3B	0.97264	Mitochondria	0.903127	2.23247
CON	1	B3	NIPSNAP3B	0.97264	Ribosome	5.00942e-10	-13.8155
CON	1	B3	NIPSNAP3B	0.97264	Nucleus	1.52064e-09	-13.8155
CON	1	B3	NIPSNAP3B	0.97264	Peroxisome	0.000314195	-8.06518
CON	1	B3	NIPSNAP3B	0.97264	Plasma Membrane	1.66065e-08	-13.8155
CON	1	B3	NIPSNAP3B	0.97264	Proteasome	2.81141e-06	-12.7818
CON	1	B3	NIPSNAP3B	0.97264	Postsynapse	0.0963274	-2.23871
CON	1	B3	NIPSNAP3B	0.97264	Presynapse	4.27487e-05	-10.0601
CON	1	B3	NISCH	0.997466	Cytoskeleton	0.00133866	-6.61475
CON	1	B3	NISCH	0.997466	Cytosol	0.975952	3.70335
CON	1	B3	NISCH	0.997466	Secretory Pathway	0.0124372	-4.37455
CON	1	B3	NISCH	0.997466	Mitochondria	0.00485417	-5.32305
CON	1	B3	NISCH	0.997466	Ribosome	4.37525e-06	-12.3395
CON	1	B3	NISCH	0.997466	Nucleus	5.36319e-05	-9.83331
CON	1	B3	NISCH	0.997466	Peroxisome	0.00197294	-6.22626
CON	1	B3	NISCH	0.997466	Plasma Membrane	0.000946841	-6.96143
CON	1	B3	NISCH	0.997466	Proteasome	0.00201611	-6.20457
CON	1	B3	NISCH	0.997466	Postsynapse	7.30441e-05	-9.52437
CON	1	B3	NISCH	0.997466	Presynapse	0.000351419	-7.95318
CON	1	B3	NIT1	0.996538	Cytoskeleton	0.000739578	-7.20869
CON	1	B3	NIT1	0.996538	Cytosol	0.983084	4.06246
CON	1	B3	NIT1	0.996538	Secretory Pathway	0.0085587	-4.75221
CON	1	B3	NIT1	0.996538	Mitochondria	0.00293841	-5.82694
CON	1	B3	NIT1	0.996538	Ribosome	1.69781e-06	-13.2862
CON	1	B3	NIT1	0.996538	Nucleus	1.54743e-05	-11.0763
CON	1	B3	NIT1	0.996538	Peroxisome	0.00248804	-5.99377
CON	1	B3	NIT1	0.996538	Plasma Membrane	0.000622357	-7.38137
CON	1	B3	NIT1	0.996538	Proteasome	0.00130615	-6.63936
CON	1	B3	NIT1	0.996538	Postsynapse	4.02719e-05	-10.1198
CON	1	B3	NIT1	0.996538	Presynapse	0.00020497	-8.49244
CON	1	B3	NIT2	0.998645	Cytoskeleton	0.000751824	-7.19226
CON	1	B3	NIT2	0.998645	Cytosol	0.984691	4.16388
CON	1	B3	NIT2	0.998645	Secretory Pathway	0.00535177	-5.22496
CON	1	B3	NIT2	0.998645	Mitochondria	0.00572493	-5.15718
CON	1	B3	NIT2	0.998645	Ribosome	1.74338e-06	-13.2597
CON	1	B3	NIT2	0.998645	Nucleus	3.02229e-05	-10.4069
CON	1	B3	NIT2	0.998645	Peroxisome	0.00109941	-6.81188
CON	1	B3	NIT2	0.998645	Plasma Membrane	0.000318575	-8.05133
CON	1	B3	NIT2	0.998645	Proteasome	0.00193564	-6.24538
CON	1	B3	NIT2	0.998645	Postsynapse	2.51943e-05	-10.5889
CON	1	B3	NIT2	0.998645	Presynapse	6.97797e-05	-9.5701
CON	1	B3	NKIRAS1	0.113481	Cytoskeleton	0.0321435	-3.40487
CON	1	B3	NKIRAS1	0.113481	Cytosol	0.140312	-1.8127
CON	1	B3	NKIRAS1	0.113481	Secretory Pathway	0.0266136	-3.59936
CON	1	B3	NKIRAS1	0.113481	Mitochondria	0.0998922	-2.19842
CON	1	B3	NKIRAS1	0.113481	Ribosome	3.91425e-05	-10.1483
CON	1	B3	NKIRAS1	0.113481	Nucleus	0.00063731	-7.35762
CON	1	B3	NKIRAS1	0.113481	Peroxisome	0.0183408	-3.98011
CON	1	B3	NKIRAS1	0.113481	Plasma Membrane	0.00913257	-4.68673
CON	1	B3	NKIRAS1	0.113481	Proteasome	0.000532462	-7.53747
CON	1	B3	NKIRAS1	0.113481	Postsynapse	0.465385	-0.138682
CON	1	B3	NKIRAS1	0.113481	Presynapse	0.206972	-1.34328
CON	1	B3	NKIRAS2	0.142601	Cytoskeleton	0.0176873	-4.01706
CON	1	B3	NKIRAS2	0.142601	Cytosol	0.657266	0.651134
CON	1	B3	NKIRAS2	0.142601	Secretory Pathway	0.200126	-1.38551
CON	1	B3	NKIRAS2	0.142601	Mitochondria	0.00918404	-4.68106
CON	1	B3	NKIRAS2	0.142601	Ribosome	0.000599494	-7.41882
CON	1	B3	NKIRAS2	0.142601	Nucleus	0.00363102	-5.6146
CON	1	B3	NKIRAS2	0.142601	Peroxisome	0.00109689	-6.81418
CON	1	B3	NKIRAS2	0.142601	Plasma Membrane	0.0246572	-3.67772
CON	1	B3	NKIRAS2	0.142601	Proteasome	0.00722494	-4.92297
CON	1	B3	NKIRAS2	0.142601	Postsynapse	0.00220446	-6.11507
CON	1	B3	NKIRAS2	0.142601	Presynapse	0.0763226	-2.49339
CON	1	B3	NLGN1	0.136452	Cytoskeleton	0.0140344	-4.25211
CON	1	B3	NLGN1	0.136452	Cytosol	0.331969	-0.699291
CON	1	B3	NLGN1	0.136452	Secretory Pathway	0.00592956	-5.12186
CON	1	B3	NLGN1	0.136452	Mitochondria	0.477494	-0.0900838
CON	1	B3	NLGN1	0.136452	Ribosome	7.44396e-06	-11.8081
CON	1	B3	NLGN1	0.136452	Nucleus	8.62123e-05	-9.35861
CON	1	B3	NLGN1	0.136452	Peroxisome	0.0102757	-4.56765
CON	1	B3	NLGN1	0.136452	Plasma Membrane	0.00114467	-6.7715
CON	1	B3	NLGN1	0.136452	Proteasome	0.00061256	-7.39725
CON	1	B3	NLGN1	0.136452	Postsynapse	0.137143	-1.83922
CON	1	B3	NLGN1	0.136452	Presynapse	0.0213027	-3.82739
CON	1	B3	NLGN2	1	Cytoskeleton	0.00905144	-4.69574
CON	1	B3	NLGN2	1	Cytosol	0.11805	-2.01103
CON	1	B3	NLGN2	1	Secretory Pathway	0.00172047	-6.36343
CON	1	B3	NLGN2	1	Mitochondria	0.470337	-0.11879
CON	1	B3	NLGN2	1	Ribosome	1.15817e-06	-13.6687
CON	1	B3	NLGN2	1	Nucleus	1.67753e-05	-10.9956
CON	1	B3	NLGN2	1	Peroxisome	0.0180725	-3.99512
CON	1	B3	NLGN2	1	Plasma Membrane	0.000425769	-7.76119
CON	1	B3	NLGN2	1	Proteasome	0.000219217	-8.42523
CON	1	B3	NLGN2	1	Postsynapse	0.366409	-0.547655
CON	1	B3	NLGN2	1	Presynapse	0.0156968	-4.13848
CON	1	B3	NLGN3	0.0819382	Cytoskeleton	0.022247	-3.78305
CON	1	B3	NLGN3	0.0819382	Cytosol	0.251321	-1.09158
CON	1	B3	NLGN3	0.0819382	Secretory Pathway	0.010119	-4.58317
CON	1	B3	NLGN3	0.0819382	Mitochondria	0.300253	-0.846095
CON	1	B3	NLGN3	0.0819382	Ribosome	6.19879e-06	-11.9912
CON	1	B3	NLGN3	0.0819382	Nucleus	0.000107537	-9.13757
CON	1	B3	NLGN3	0.0819382	Peroxisome	0.0222424	-3.78326
CON	1	B3	NLGN3	0.0819382	Plasma Membrane	0.00228859	-6.07753
CON	1	B3	NLGN3	0.0819382	Proteasome	0.000586102	-7.44143
CON	1	B3	NLGN3	0.0819382	Postsynapse	0.343788	-0.646459
CON	1	B3	NLGN3	0.0819382	Presynapse	0.0470415	-3.00854
CON	1	B3	NLGN4X	1	Cytoskeleton	0.00174488	-6.34932
CON	1	B3	NLGN4X	1	Cytosol	0.00451309	-5.39625
CON	1	B3	NLGN4X	1	Secretory Pathway	6.78781e-05	-9.59773
CON	1	B3	NLGN4X	1	Mitochondria	0.287174	-0.909148
CON	1	B3	NLGN4X	1	Ribosome	1.83051e-07	-13.8155
CON	1	B3	NLGN4X	1	Nucleus	1.59592e-06	-13.3481
CON	1	B3	NLGN4X	1	Peroxisome	0.00301456	-5.80128
CON	1	B3	NLGN4X	1	Plasma Membrane	2.9739e-05	-10.423
CON	1	B3	NLGN4X	1	Proteasome	2.17479e-05	-10.736
CON	1	B3	NLGN4X	1	Postsynapse	0.693936	0.818583
CON	1	B3	NLGN4X	1	Presynapse	0.00949658	-4.64728
CON	1	B3	NLN	1	Cytoskeleton	0.00238896	-6.03451
CON	1	B3	NLN	1	Cytosol	0.219044	-1.27125
CON	1	B3	NLN	1	Secretory Pathway	0.000326414	-8.02702
CON	1	B3	NLN	1	Mitochondria	0.738673	1.03908
CON	1	B3	NLN	1	Ribosome	5.2878e-07	-13.8155
CON	1	B3	NLN	1	Nucleus	3.61707e-06	-12.5298
CON	1	B3	NLN	1	Peroxisome	0.0120781	-4.40421
CON	1	B3	NLN	1	Plasma Membrane	5.87074e-05	-9.74289
CON	1	B3	NLN	1	Proteasome	0.000993186	-6.9136
CON	1	B3	NLN	1	Postsynapse	0.0251959	-3.65556
CON	1	B3	NLN	1	Presynapse	0.0012371	-6.69375
CON	1	B3	NLRC3	0.651167	Cytoskeleton	0.00743536	-4.89405
CON	1	B3	NLRC3	0.651167	Cytosol	0.0104658	-4.54913
CON	1	B3	NLRC3	0.651167	Secretory Pathway	0.000616279	-7.39119
CON	1	B3	NLRC3	0.651167	Mitochondria	0.293816	-0.876924
CON	1	B3	NLRC3	0.651167	Ribosome	1.81255e-06	-13.2208
CON	1	B3	NLRC3	0.651167	Nucleus	3.04594e-05	-10.3991
CON	1	B3	NLRC3	0.651167	Peroxisome	0.00120972	-6.71616
CON	1	B3	NLRC3	0.651167	Plasma Membrane	0.000175734	-8.64636
CON	1	B3	NLRC3	0.651167	Proteasome	9.74247e-05	-9.23633
CON	1	B3	NLRC3	0.651167	Postsynapse	0.656564	0.648019
CON	1	B3	NLRC3	0.651167	Presynapse	0.0295879	-3.49035
CON	1	B3	NLRX1	0.15886	Cytoskeleton	0.00456104	-5.38563
CON	1	B3	NLRX1	0.15886	Cytosol	0.300494	-0.844949
CON	1	B3	NLRX1	0.15886	Secretory Pathway	0.00356449	-5.63316
CON	1	B3	NLRX1	0.15886	Mitochondria	0.148617	-1.74549
CON	1	B3	NLRX1	0.15886	Ribosome	1.0458e-05	-11.4681
CON	1	B3	NLRX1	0.15886	Nucleus	2.71632e-06	-12.8162
CON	1	B3	NLRX1	0.15886	Peroxisome	0.103197	-2.1622
CON	1	B3	NLRX1	0.15886	Plasma Membrane	0.00150409	-6.49806
CON	1	B3	NLRX1	0.15886	Proteasome	0.00145103	-6.53403
CON	1	B3	NLRX1	0.15886	Postsynapse	0.150521	-1.73052
CON	1	B3	NLRX1	0.15886	Presynapse	0.286077	-0.914515
CON	1	B3	NMD3	0.168302	Cytoskeleton	0.0327419	-3.38581
CON	1	B3	NMD3	0.168302	Cytosol	0.2551	-1.07159
CON	1	B3	NMD3	0.168302	Secretory Pathway	0.0843566	-2.38457
CON	1	B3	NMD3	0.168302	Mitochondria	0.0641991	-2.67941
CON	1	B3	NMD3	0.168302	Ribosome	0.00937025	-4.6608
CON	1	B3	NMD3	0.168302	Nucleus	0.0152159	-4.17008
CON	1	B3	NMD3	0.168302	Peroxisome	0.000166158	-8.70241
CON	1	B3	NMD3	0.168302	Plasma Membrane	0.0127023	-4.35319
CON	1	B3	NMD3	0.168302	Proteasome	0.0635598	-2.6901
CON	1	B3	NMD3	0.168302	Postsynapse	0.00664608	-5.00706
CON	1	B3	NMD3	0.168302	Presynapse	0.455942	-0.176692
CON	1	B3	NME1	0.993028	Cytoskeleton	0.000936658	-6.97226
CON	1	B3	NME1	0.993028	Cytosol	0.978809	3.83275
CON	1	B3	NME1	0.993028	Secretory Pathway	0.0104918	-4.54661
CON	1	B3	NME1	0.993028	Mitochondria	0.00346531	-5.66148
CON	1	B3	NME1	0.993028	Ribosome	3.36349e-06	-12.6025
CON	1	B3	NME1	0.993028	Nucleus	2.1625e-05	-10.7416
CON	1	B3	NME1	0.993028	Peroxisome	0.00311785	-5.76749
CON	1	B3	NME1	0.993028	Plasma Membrane	0.000898201	-7.01422
CON	1	B3	NME1	0.993028	Proteasome	0.00174953	-6.34665
CON	1	B3	NME1	0.993028	Postsynapse	6.43428e-05	-9.65122
CON	1	B3	NME1	0.993028	Presynapse	0.000442419	-7.72281
CON	1	B3	NME2	0.939683	Cytoskeleton	0.00163588	-6.41394
CON	1	B3	NME2	0.939683	Cytosol	0.969365	3.45451
CON	1	B3	NME2	0.939683	Secretory Pathway	0.0109573	-4.50273
CON	1	B3	NME2	0.939683	Mitochondria	0.00886422	-4.71683
CON	1	B3	NME2	0.939683	Ribosome	3.96811e-06	-12.4372
CON	1	B3	NME2	0.939683	Nucleus	2.13138e-05	-10.7561
CON	1	B3	NME2	0.939683	Peroxisome	0.00477075	-5.34047
CON	1	B3	NME2	0.939683	Plasma Membrane	0.00104931	-6.85858
CON	1	B3	NME2	0.939683	Proteasome	0.00185872	-6.28601
CON	1	B3	NME2	0.939683	Postsynapse	0.000278703	-8.18509
CON	1	B3	NME2	0.939683	Presynapse	0.00119436	-6.72895
CON	1	B3	NME3	0.114806	Cytoskeleton	0.0103459	-4.56077
CON	1	B3	NME3	0.114806	Cytosol	0.415226	-0.342404
CON	1	B3	NME3	0.114806	Secretory Pathway	0.0120877	-4.40341
CON	1	B3	NME3	0.114806	Mitochondria	0.128398	-1.9152
CON	1	B3	NME3	0.114806	Ribosome	3.43226e-05	-10.2797
CON	1	B3	NME3	0.114806	Nucleus	2.49818e-05	-10.5973
CON	1	B3	NME3	0.114806	Peroxisome	0.0387973	-3.20983
CON	1	B3	NME3	0.114806	Plasma Membrane	0.0036246	-5.61638
CON	1	B3	NME3	0.114806	Proteasome	0.00305599	-5.78759
CON	1	B3	NME3	0.114806	Postsynapse	0.101192	-2.18405
CON	1	B3	NME3	0.114806	Presynapse	0.287213	-0.908956
CON	1	B3	NME7	0.136414	Cytoskeleton	0.000914532	-6.99618
CON	1	B3	NME7	0.136414	Cytosol	0.0380551	-3.22992
CON	1	B3	NME7	0.136414	Secretory Pathway	0.77494	1.23642
CON	1	B3	NME7	0.136414	Mitochondria	9.68664e-07	-13.8155
CON	1	B3	NME7	0.136414	Ribosome	9.4065e-06	-11.5741
CON	1	B3	NME7	0.136414	Nucleus	0.000269565	-8.21843
CON	1	B3	NME7	0.136414	Peroxisome	0.000980216	-6.92676
CON	1	B3	NME7	0.136414	Plasma Membrane	0.160642	-1.65346
CON	1	B3	NME7	0.136414	Proteasome	1.65705e-06	-13.3105
CON	1	B3	NME7	0.136414	Postsynapse	0.000122502	-9.00726
CON	1	B3	NME7	0.136414	Presynapse	0.024064	-3.70268
CON	1	B3	NMNAT1	0.0701223	Cytoskeleton	0.000161002	-8.73393
CON	1	B3	NMNAT1	0.0701223	Cytosol	0.000149323	-8.80925
CON	1	B3	NMNAT1	0.0701223	Secretory Pathway	0.0282904	-3.53653
CON	1	B3	NMNAT1	0.0701223	Mitochondria	4.71408e-07	-13.8155
CON	1	B3	NMNAT1	0.0701223	Ribosome	0.714945	0.919522
CON	1	B3	NMNAT1	0.0701223	Nucleus	0.174658	-1.55297
CON	1	B3	NMNAT1	0.0701223	Peroxisome	1.22895e-10	-13.8155
CON	1	B3	NMNAT1	0.0701223	Plasma Membrane	0.00242908	-6.01781
CON	1	B3	NMNAT1	0.0701223	Proteasome	0.0102714	-4.56807
CON	1	B3	NMNAT1	0.0701223	Postsynapse	4.6682e-08	-13.8155
CON	1	B3	NMNAT1	0.0701223	Presynapse	0.0690952	-2.60067
CON	1	B3	NMNAT2	0.928131	Cytoskeleton	3.15696e-06	-12.6659
CON	1	B3	NMNAT2	0.928131	Cytosol	0.000109536	-9.11915
CON	1	B3	NMNAT2	0.928131	Secretory Pathway	1.34024e-09	-13.8155
CON	1	B3	NMNAT2	0.928131	Mitochondria	0.934456	2.65725
CON	1	B3	NMNAT2	0.928131	Ribosome	1.96144e-09	-13.8155
CON	1	B3	NMNAT2	0.928131	Nucleus	1.65902e-10	-13.8155
CON	1	B3	NMNAT2	0.928131	Peroxisome	0.0267355	-3.59466
CON	1	B3	NMNAT2	0.928131	Plasma Membrane	4.94687e-09	-13.8155
CON	1	B3	NMNAT2	0.928131	Proteasome	6.07832e-05	-9.70814
CON	1	B3	NMNAT2	0.928131	Postsynapse	0.0385792	-3.2157
CON	1	B3	NMNAT2	0.928131	Presynapse	5.53209e-05	-9.80231
CON	1	B3	NMNAT3	0.604396	Cytoskeleton	0.00204407	-6.19077
CON	1	B3	NMNAT3	0.604396	Cytosol	0.00554763	-5.18882
CON	1	B3	NMNAT3	0.604396	Secretory Pathway	5.21003e-05	-9.86229
CON	1	B3	NMNAT3	0.604396	Mitochondria	0.481528	-0.0739235
CON	1	B3	NMNAT3	0.604396	Ribosome	3.87261e-07	-13.8155
CON	1	B3	NMNAT3	0.604396	Nucleus	3.55842e-06	-12.5462
CON	1	B3	NMNAT3	0.604396	Peroxisome	0.00438395	-5.42541
CON	1	B3	NMNAT3	0.604396	Plasma Membrane	2.56828e-05	-10.5697
CON	1	B3	NMNAT3	0.604396	Proteasome	0.00011125	-9.10362
CON	1	B3	NMNAT3	0.604396	Postsynapse	0.499341	-0.00263659
CON	1	B3	NMNAT3	0.604396	Presynapse	0.00696298	-4.96016
CON	1	B3	NMRAL1	0.0945016	Cytoskeleton	0.0274526	-3.56746
CON	1	B3	NMRAL1	0.0945016	Cytosol	0.354916	-0.597499
CON	1	B3	NMRAL1	0.0945016	Secretory Pathway	0.0261397	-3.61781
CON	1	B3	NMRAL1	0.0945016	Mitochondria	0.148431	-1.74696
CON	1	B3	NMRAL1	0.0945016	Ribosome	3.66476e-05	-10.2141
CON	1	B3	NMRAL1	0.0945016	Nucleus	0.000318685	-8.05099
CON	1	B3	NMRAL1	0.0945016	Peroxisome	0.0386927	-3.21264
CON	1	B3	NMRAL1	0.0945016	Plasma Membrane	0.00793704	-4.82825
CON	1	B3	NMRAL1	0.0945016	Proteasome	0.00143208	-6.54719
CON	1	B3	NMRAL1	0.0945016	Postsynapse	0.245281	-1.12394
CON	1	B3	NMRAL1	0.0945016	Presynapse	0.149362	-1.73961
CON	1	B3	NMRK1	0.137346	Cytoskeleton	0.0132772	-4.30834
CON	1	B3	NMRK1	0.137346	Cytosol	0.828508	1.57509
CON	1	B3	NMRK1	0.137346	Secretory Pathway	0.0444721	-3.0674
CON	1	B3	NMRK1	0.137346	Mitochondria	0.0431945	-3.09789
CON	1	B3	NMRK1	0.137346	Ribosome	2.86245e-05	-10.4612
CON	1	B3	NMRK1	0.137346	Nucleus	0.000163261	-8.72
CON	1	B3	NMRK1	0.137346	Peroxisome	0.00973466	-4.62228
CON	1	B3	NMRK1	0.137346	Plasma Membrane	0.00617281	-5.08141
CON	1	B3	NMRK1	0.137346	Proteasome	0.00287133	-5.8501
CON	1	B3	NMRK1	0.137346	Postsynapse	0.0126761	-4.35528
CON	1	B3	NMRK1	0.137346	Presynapse	0.0389013	-3.20705
CON	1	B3	NMT1	0.368521	Cytoskeleton	0.0096207	-4.63417
CON	1	B3	NMT1	0.368521	Cytosol	0.846892	1.71043
CON	1	B3	NMT1	0.368521	Secretory Pathway	0.0793714	-2.45092
CON	1	B3	NMT1	0.368521	Mitochondria	0.0129564	-4.33312
CON	1	B3	NMT1	0.368521	Ribosome	0.000311553	-8.07363
CON	1	B3	NMT1	0.368521	Nucleus	0.00133562	-6.61703
CON	1	B3	NMT1	0.368521	Peroxisome	0.00126873	-6.66847
CON	1	B3	NMT1	0.368521	Plasma Membrane	0.00888918	-4.71399
CON	1	B3	NMT1	0.368521	Proteasome	0.0144692	-4.22116
CON	1	B3	NMT1	0.368521	Postsynapse	0.000840759	-7.08036
CON	1	B3	NMT1	0.368521	Presynapse	0.0240449	-3.70349
CON	1	B3	NMT2	0.139935	Cytoskeleton	0.00642296	-5.04143
CON	1	B3	NMT2	0.139935	Cytosol	0.758841	1.14634
CON	1	B3	NMT2	0.139935	Secretory Pathway	0.151813	-1.72046
CON	1	B3	NMT2	0.139935	Mitochondria	0.00280979	-5.87183
CON	1	B3	NMT2	0.139935	Ribosome	0.00109988	-6.81145
CON	1	B3	NMT2	0.139935	Nucleus	0.00221297	-6.11121
CON	1	B3	NMT2	0.139935	Peroxisome	0.000551158	-7.50294
CON	1	B3	NMT2	0.139935	Plasma Membrane	0.0168436	-4.0668
CON	1	B3	NMT2	0.139935	Proteasome	0.0219895	-3.79495
CON	1	B3	NMT2	0.139935	Postsynapse	0.000181546	-8.61382
CON	1	B3	NMT2	0.139935	Presynapse	0.037235	-3.25256
CON	1	B3	NNT	1	Cytoskeleton	0.000147092	-8.82431
CON	1	B3	NNT	1	Cytosol	0.00062643	-7.37485
CON	1	B3	NNT	1	Secretory Pathway	6.83698e-07	-13.8155
CON	1	B3	NNT	1	Mitochondria	0.591781	0.371333
CON	1	B3	NNT	1	Ribosome	4.29278e-09	-13.8155
CON	1	B3	NNT	1	Nucleus	1.57629e-08	-13.8155
CON	1	B3	NNT	1	Peroxisome	0.00206334	-6.18136
CON	1	B3	NNT	1	Plasma Membrane	4.14204e-07	-13.8155
CON	1	B3	NNT	1	Proteasome	5.53866e-06	-12.1038
CON	1	B3	NNT	1	Postsynapse	0.404777	-0.385599
CON	1	B3	NNT	1	Presynapse	0.00059837	-7.4207
CON	1	B3	NOA1	0.177606	Cytoskeleton	8.94328e-05	-9.32193
CON	1	B3	NOA1	0.177606	Cytosol	8.27688e-06	-11.702
CON	1	B3	NOA1	0.177606	Secretory Pathway	5.91182e-08	-13.8155
CON	1	B3	NOA1	0.177606	Mitochondria	0.279862	-0.945145
CON	1	B3	NOA1	0.177606	Ribosome	6.59053e-10	-13.8155
CON	1	B3	NOA1	0.177606	Nucleus	1.84065e-07	-13.8155
CON	1	B3	NOA1	0.177606	Peroxisome	2.15684e-05	-10.7443
CON	1	B3	NOA1	0.177606	Plasma Membrane	3.91488e-08	-13.8155
CON	1	B3	NOA1	0.177606	Proteasome	1.01426e-07	-13.8155
CON	1	B3	NOA1	0.177606	Postsynapse	0.719989	0.944405
CON	1	B3	NOA1	0.177606	Presynapse	2.94037e-05	-10.4344
CON	1	B3	NOCT	0.184574	Cytoskeleton	0.00371129	-5.59266
CON	1	B3	NOCT	0.184574	Cytosol	0.662181	0.673031
CON	1	B3	NOCT	0.184574	Secretory Pathway	0.153767	-1.70535
CON	1	B3	NOCT	0.184574	Mitochondria	0.000835675	-7.08644
CON	1	B3	NOCT	0.184574	Ribosome	5.84037e-05	-9.74807
CON	1	B3	NOCT	0.184574	Nucleus	7.58653e-05	-9.48648
CON	1	B3	NOCT	0.184574	Peroxisome	0.02393	-3.7084
CON	1	B3	NOCT	0.184574	Plasma Membrane	0.0369936	-3.25932
CON	1	B3	NOCT	0.184574	Proteasome	0.000716962	-7.23977
CON	1	B3	NOCT	0.184574	Postsynapse	0.00176229	-6.33938
CON	1	B3	NOCT	0.184574	Presynapse	0.115967	-2.03119
CON	1	B3	NOL3	0.996513	Cytoskeleton	0.00103624	-6.87112
CON	1	B3	NOL3	0.996513	Cytosol	0.97947	3.86512
CON	1	B3	NOL3	0.996513	Secretory Pathway	0.00967994	-4.62797
CON	1	B3	NOL3	0.996513	Mitochondria	0.00445152	-5.41005
CON	1	B3	NOL3	0.996513	Ribosome	2.51548e-06	-12.893
CON	1	B3	NOL3	0.996513	Nucleus	2.39048e-05	-10.6414
CON	1	B3	NOL3	0.996513	Peroxisome	0.00260396	-5.94811
CON	1	B3	NOL3	0.996513	Plasma Membrane	0.000743176	-7.20383
CON	1	B3	NOL3	0.996513	Proteasome	0.00160298	-6.43429
CON	1	B3	NOL3	0.996513	Postsynapse	7.04317e-05	-9.5608
CON	1	B3	NOL3	0.996513	Presynapse	0.000315406	-8.06133
CON	1	B3	NOL6	0.0292999	Cytoskeleton	0.108484	-2.10632
CON	1	B3	NOL6	0.0292999	Cytosol	0.205712	-1.35097
CON	1	B3	NOL6	0.0292999	Secretory Pathway	0.0572906	-2.80062
CON	1	B3	NOL6	0.0292999	Mitochondria	0.227619	-1.2218
CON	1	B3	NOL6	0.0292999	Ribosome	6.68938e-05	-9.61234
CON	1	B3	NOL6	0.0292999	Nucleus	0.0222613	-3.78239
CON	1	B3	NOL6	0.0292999	Peroxisome	0.00606496	-5.09914
CON	1	B3	NOL6	0.0292999	Plasma Membrane	0.0117999	-4.42779
CON	1	B3	NOL6	0.0292999	Proteasome	0.00143544	-6.54485
CON	1	B3	NOL6	0.0292999	Postsynapse	0.326431	-0.72437
CON	1	B3	NOL6	0.0292999	Presynapse	0.0328345	-3.38289
CON	1	B3	NOLC1	0.512134	Cytoskeleton	0.00424862	-5.4569
CON	1	B3	NOLC1	0.512134	Cytosol	0.00339759	-5.68129
CON	1	B3	NOLC1	0.512134	Secretory Pathway	0.0594302	-2.76168
CON	1	B3	NOLC1	0.512134	Mitochondria	0.000161767	-8.72919
CON	1	B3	NOLC1	0.512134	Ribosome	0.0485063	-2.97634
CON	1	B3	NOLC1	0.512134	Nucleus	0.847505	1.71516
CON	1	B3	NOLC1	0.512134	Peroxisome	4.17658e-08	-13.8155
CON	1	B3	NOLC1	0.512134	Plasma Membrane	0.00521387	-5.25121
CON	1	B3	NOLC1	0.512134	Proteasome	0.0103439	-4.56096
CON	1	B3	NOLC1	0.512134	Postsynapse	1.55092e-05	-11.0741
CON	1	B3	NOLC1	0.512134	Presynapse	0.0211772	-3.83342
CON	1	B3	NOMO1	0.268744	Cytoskeleton	0.00362816	-5.61539
CON	1	B3	NOMO1	0.268744	Cytosol	0.256925	-1.06201
CON	1	B3	NOMO1	0.268744	Secretory Pathway	0.47621	-0.0952337
CON	1	B3	NOMO1	0.268744	Mitochondria	7.29642e-05	-9.52547
CON	1	B3	NOMO1	0.268744	Ribosome	7.07002e-05	-9.55699
CON	1	B3	NOMO1	0.268744	Nucleus	0.000303316	-8.10043
CON	1	B3	NOMO1	0.268744	Peroxisome	0.0100828	-4.58679
CON	1	B3	NOMO1	0.268744	Plasma Membrane	0.121089	-1.98216
CON	1	B3	NOMO1	0.268744	Proteasome	0.000159307	-8.74452
CON	1	B3	NOMO1	0.268744	Postsynapse	0.000966013	-6.94137
CON	1	B3	NOMO1	0.268744	Presynapse	0.130494	-1.8966
CON	1	B3	NONO	1	Cytoskeleton	0.00120547	-6.71968
CON	1	B3	NONO	1	Cytosol	1.63588e-05	-11.0207
CON	1	B3	NONO	1	Secretory Pathway	0.00270268	-5.91081
CON	1	B3	NONO	1	Mitochondria	4.39482e-06	-12.3351
CON	1	B3	NONO	1	Ribosome	1.85372e-06	-13.1983
CON	1	B3	NONO	1	Nucleus	0.995139	5.32174
CON	1	B3	NONO	1	Peroxisome	1.67318e-07	-13.8155
CON	1	B3	NONO	1	Plasma Membrane	0.000634593	-7.36189
CON	1	B3	NONO	1	Proteasome	1.33535e-07	-13.8155
CON	1	B3	NONO	1	Postsynapse	0.000280738	-8.17781
CON	1	B3	NONO	1	Presynapse	1.41183e-05	-11.168
CON	1	B3	NOP10	0.0812413	Cytoskeleton	0.0403114	-3.16997
CON	1	B3	NOP10	0.0812413	Cytosol	0.0114647	-4.45695
CON	1	B3	NOP10	0.0812413	Secretory Pathway	0.152618	-1.71421
CON	1	B3	NOP10	0.0812413	Mitochondria	0.00202164	-6.20182
CON	1	B3	NOP10	0.0812413	Ribosome	0.00998121	-4.59702
CON	1	B3	NOP10	0.0812413	Nucleus	0.576404	0.30803
CON	1	B3	NOP10	0.0812413	Peroxisome	7.9638e-06	-11.7406
CON	1	B3	NOP10	0.0812413	Plasma Membrane	0.0231103	-3.74409
CON	1	B3	NOP10	0.0812413	Proteasome	0.0154473	-4.15475
CON	1	B3	NOP10	0.0812413	Postsynapse	0.00282692	-5.86574
CON	1	B3	NOP10	0.0812413	Presynapse	0.165806	-1.61565
CON	1	B3	NOP2	0.705946	Cytoskeleton	3.76854e-05	-10.1862
CON	1	B3	NOP2	0.705946	Cytosol	1.53986e-07	-13.8155
CON	1	B3	NOP2	0.705946	Secretory Pathway	0.00025847	-8.26047
CON	1	B3	NOP2	0.705946	Mitochondria	3.8423e-08	-13.8155
CON	1	B3	NOP2	0.705946	Ribosome	0.000176818	-8.64021
CON	1	B3	NOP2	0.705946	Nucleus	0.999467	7.53681
CON	1	B3	NOP2	0.705946	Peroxisome	5.3692e-12	-13.8155
CON	1	B3	NOP2	0.705946	Plasma Membrane	3.63105e-05	-10.2234
CON	1	B3	NOP2	0.705946	Proteasome	1.27086e-06	-13.5758
CON	1	B3	NOP2	0.705946	Postsynapse	1.99068e-07	-13.8155
CON	1	B3	NOP2	0.705946	Presynapse	2.18655e-05	-10.7306
CON	1	B3	NOP56	1	Cytoskeleton	0.00229476	-6.07483
CON	1	B3	NOP56	1	Cytosol	3.75711e-05	-10.1892
CON	1	B3	NOP56	1	Secretory Pathway	0.00215743	-6.13668
CON	1	B3	NOP56	1	Mitochondria	4.48762e-05	-10.0116
CON	1	B3	NOP56	1	Ribosome	9.23125e-06	-11.5929
CON	1	B3	NOP56	1	Nucleus	0.994324	5.16575
CON	1	B3	NOP56	1	Peroxisome	1.56192e-07	-13.8155
CON	1	B3	NOP56	1	Plasma Membrane	0.000455693	-7.69323
CON	1	B3	NOP56	1	Proteasome	1.41967e-06	-13.4651
CON	1	B3	NOP56	1	Postsynapse	0.000623288	-7.37988
CON	1	B3	NOP56	1	Presynapse	5.19446e-05	-9.86528
CON	1	B3	NOP58	1	Cytoskeleton	0.00138163	-6.58311
CON	1	B3	NOP58	1	Cytosol	3.22122e-05	-10.3431
CON	1	B3	NOP58	1	Secretory Pathway	0.00135215	-6.60471
CON	1	B3	NOP58	1	Mitochondria	2.3727e-05	-10.6489
CON	1	B3	NOP58	1	Ribosome	4.26481e-06	-12.3651
CON	1	B3	NOP58	1	Nucleus	0.996472	5.64345
CON	1	B3	NOP58	1	Peroxisome	3.60238e-07	-13.8155
CON	1	B3	NOP58	1	Plasma Membrane	0.000372344	-7.89532
CON	1	B3	NOP58	1	Proteasome	8.25547e-07	-13.8155
CON	1	B3	NOP58	1	Postsynapse	0.000345928	-7.96893
CON	1	B3	NOP58	1	Presynapse	1.47139e-05	-11.1267
CON	1	B3	NOS1	0.0653168	Cytoskeleton	0.0217705	-3.80519
CON	1	B3	NOS1	0.0653168	Cytosol	0.663167	0.677439
CON	1	B3	NOS1	0.0653168	Secretory Pathway	0.0711305	-2.56945
CON	1	B3	NOS1	0.0653168	Mitochondria	0.0534404	-2.87427
CON	1	B3	NOS1	0.0653168	Ribosome	0.00094438	-6.96404
CON	1	B3	NOS1	0.0653168	Nucleus	0.00227679	-6.08271
CON	1	B3	NOS1	0.0653168	Peroxisome	0.00179865	-6.31892
CON	1	B3	NOS1	0.0653168	Plasma Membrane	0.0106894	-4.52776
CON	1	B3	NOS1	0.0653168	Proteasome	0.0375382	-3.24414
CON	1	B3	NOS1	0.0653168	Postsynapse	0.00570612	-5.16049
CON	1	B3	NOS1	0.0653168	Presynapse	0.131538	-1.88743
CON	1	B3	NOSIP	0.87334	Cytoskeleton	0.00292152	-5.83273
CON	1	B3	NOSIP	0.87334	Cytosol	2.4478e-06	-12.9203
CON	1	B3	NOSIP	0.87334	Secretory Pathway	0.000449772	-7.70632
CON	1	B3	NOSIP	0.87334	Mitochondria	4.08077e-05	-10.1066
CON	1	B3	NOSIP	0.87334	Ribosome	7.00145e-08	-13.8155
CON	1	B3	NOSIP	0.87334	Nucleus	0.975468	3.68296
CON	1	B3	NOSIP	0.87334	Peroxisome	2.45271e-07	-13.8155
CON	1	B3	NOSIP	0.87334	Plasma Membrane	0.000141981	-8.85967
CON	1	B3	NOSIP	0.87334	Proteasome	5.7229e-09	-13.8155
CON	1	B3	NOSIP	0.87334	Postsynapse	0.0209694	-3.8435
CON	1	B3	NOSIP	0.87334	Presynapse	5.28787e-06	-12.1501
CON	1	B3	NOTCH1	0.0806887	Cytoskeleton	0.00175002	-6.34638
CON	1	B3	NOTCH1	0.0806887	Cytosol	0.0654089	-2.65945
CON	1	B3	NOTCH1	0.0806887	Secretory Pathway	0.00881562	-4.72238
CON	1	B3	NOTCH1	0.0806887	Mitochondria	0.0104524	-4.55042
CON	1	B3	NOTCH1	0.0806887	Ribosome	0.000857649	-7.06046
CON	1	B3	NOTCH1	0.0806887	Nucleus	2.97175e-05	-10.4237
CON	1	B3	NOTCH1	0.0806887	Peroxisome	0.000113659	-9.08219
CON	1	B3	NOTCH1	0.0806887	Plasma Membrane	0.0019802	-6.22257
CON	1	B3	NOTCH1	0.0806887	Proteasome	0.00172593	-6.36026
CON	1	B3	NOTCH1	0.0806887	Postsynapse	0.00291569	-5.83473
CON	1	B3	NOTCH1	0.0806887	Presynapse	0.90595	2.26516
CON	1	B3	NOTCH2	1	Cytoskeleton	2.41905e-05	-10.6295
CON	1	B3	NOTCH2	1	Cytosol	0.0769138	-2.48504
CON	1	B3	NOTCH2	1	Secretory Pathway	0.804607	1.41534
CON	1	B3	NOTCH2	1	Mitochondria	6.7683e-09	-13.8155
CON	1	B3	NOTCH2	1	Ribosome	0.000162387	-8.72536
CON	1	B3	NOTCH2	1	Nucleus	2.35475e-05	-10.6565
CON	1	B3	NOTCH2	1	Peroxisome	5.41596e-05	-9.82352
CON	1	B3	NOTCH2	1	Plasma Membrane	0.107299	-2.11863
CON	1	B3	NOTCH2	1	Proteasome	3.11979e-05	-10.3751
CON	1	B3	NOTCH2	1	Postsynapse	2.07508e-08	-13.8155
CON	1	B3	NOTCH2	1	Presynapse	0.0108845	-4.50947
CON	1	B3	NOVA1	0.0965683	Cytoskeleton	0.0162628	-4.10248
CON	1	B3	NOVA1	0.0965683	Cytosol	0.0810243	-2.42851
CON	1	B3	NOVA1	0.0965683	Secretory Pathway	0.51875	0.0750352
CON	1	B3	NOVA1	0.0965683	Mitochondria	0.00047381	-7.65423
CON	1	B3	NOVA1	0.0965683	Ribosome	0.00951622	-4.6452
CON	1	B3	NOVA1	0.0965683	Nucleus	0.236563	-1.17161
CON	1	B3	NOVA1	0.0965683	Peroxisome	2.16406e-05	-10.7409
CON	1	B3	NOVA1	0.0965683	Plasma Membrane	0.0634587	-2.6918
CON	1	B3	NOVA1	0.0965683	Proteasome	0.0060739	-5.09766
CON	1	B3	NOVA1	0.0965683	Postsynapse	0.000240732	-8.33159
CON	1	B3	NOVA1	0.0965683	Presynapse	0.0676144	-2.62393
CON	1	B3	NOVA2	0.0980093	Cytoskeleton	0.0352479	-3.30946
CON	1	B3	NOVA2	0.0980093	Cytosol	0.0873162	-2.34685
CON	1	B3	NOVA2	0.0980093	Secretory Pathway	0.469729	-0.121234
CON	1	B3	NOVA2	0.0980093	Mitochondria	0.00158605	-6.44492
CON	1	B3	NOVA2	0.0980093	Ribosome	0.00270968	-5.90821
CON	1	B3	NOVA2	0.0980093	Nucleus	0.257739	-1.05775
CON	1	B3	NOVA2	0.0980093	Peroxisome	0.00011697	-9.05348
CON	1	B3	NOVA2	0.0980093	Plasma Membrane	0.0734134	-2.5354
CON	1	B3	NOVA2	0.0980093	Proteasome	0.00225292	-6.09327
CON	1	B3	NOVA2	0.0980093	Postsynapse	0.00242776	-6.01835
CON	1	B3	NOVA2	0.0980093	Presynapse	0.0674617	-2.62635
CON	1	B3	NPC1	0.889113	Cytoskeleton	0.000185203	-8.59387
CON	1	B3	NPC1	0.889113	Cytosol	0.0965186	-2.23652
CON	1	B3	NPC1	0.889113	Secretory Pathway	0.754057	1.12037
CON	1	B3	NPC1	0.889113	Mitochondria	2.85711e-07	-13.8155
CON	1	B3	NPC1	0.889113	Ribosome	0.000702087	-7.26075
CON	1	B3	NPC1	0.889113	Nucleus	0.000228479	-8.38384
CON	1	B3	NPC1	0.889113	Peroxisome	5.76035e-05	-9.76187
CON	1	B3	NPC1	0.889113	Plasma Membrane	0.106427	-2.12777
CON	1	B3	NPC1	0.889113	Proteasome	0.000145333	-8.83634
CON	1	B3	NPC1	0.889113	Postsynapse	6.03691e-07	-13.8155
CON	1	B3	NPC1	0.889113	Presynapse	0.0416775	-3.13522
CON	1	B3	NPC2	0.998656	Cytoskeleton	0.000797139	-7.13368
CON	1	B3	NPC2	0.998656	Cytosol	0.968822	3.43635
CON	1	B3	NPC2	0.998656	Secretory Pathway	0.0240424	-3.7036
CON	1	B3	NPC2	0.998656	Mitochondria	0.000861052	-7.05649
CON	1	B3	NPC2	0.998656	Ribosome	1.33612e-05	-11.2231
CON	1	B3	NPC2	0.998656	Nucleus	0.000246891	-8.30632
CON	1	B3	NPC2	0.998656	Peroxisome	0.000194764	-8.54353
CON	1	B3	NPC2	0.998656	Plasma Membrane	0.00110733	-6.80469
CON	1	B3	NPC2	0.998656	Proteasome	0.00381751	-5.56433
CON	1	B3	NPC2	0.998656	Postsynapse	3.40417e-06	-12.5905
CON	1	B3	NPC2	0.998656	Presynapse	9.46435e-05	-9.2653
CON	1	B3	NPDC1	0.0476869	Cytoskeleton	0.00261595	-5.94351
CON	1	B3	NPDC1	0.0476869	Cytosol	0.500791	0.00316395
CON	1	B3	NPDC1	0.0476869	Secretory Pathway	0.0824428	-2.40961
CON	1	B3	NPDC1	0.0476869	Mitochondria	0.00116122	-6.75712
CON	1	B3	NPDC1	0.0476869	Ribosome	2.46208e-05	-10.6119
CON	1	B3	NPDC1	0.0476869	Nucleus	9.01668e-06	-11.6164
CON	1	B3	NPDC1	0.0476869	Peroxisome	0.0490876	-2.96382
CON	1	B3	NPDC1	0.0476869	Plasma Membrane	0.025117	-3.65877
CON	1	B3	NPDC1	0.0476869	Proteasome	0.000271222	-8.2123
CON	1	B3	NPDC1	0.0476869	Postsynapse	0.00581824	-5.14092
CON	1	B3	NPDC1	0.0476869	Presynapse	0.332661	-0.696172
CON	1	B3	NPEPL1	0.142151	Cytoskeleton	0.00382368	-5.56271
CON	1	B3	NPEPL1	0.142151	Cytosol	0.795115	1.35604
CON	1	B3	NPEPL1	0.142151	Secretory Pathway	0.144213	-1.78073
CON	1	B3	NPEPL1	0.142151	Mitochondria	0.00119918	-6.72491
CON	1	B3	NPEPL1	0.142151	Ribosome	0.000365857	-7.9129
CON	1	B3	NPEPL1	0.142151	Nucleus	0.000708735	-7.25132
CON	1	B3	NPEPL1	0.142151	Peroxisome	0.00146155	-6.5268
CON	1	B3	NPEPL1	0.142151	Plasma Membrane	0.0186655	-3.96223
CON	1	B3	NPEPL1	0.142151	Proteasome	0.00715396	-4.93291
CON	1	B3	NPEPL1	0.142151	Postsynapse	0.0001524	-8.78885
CON	1	B3	NPEPL1	0.142151	Presynapse	0.0271413	-3.57918
CON	1	B3	NPEPPS	0.997285	Cytoskeleton	0.000911739	-6.99925
CON	1	B3	NPEPPS	0.997285	Cytosol	0.98031	3.90774
CON	1	B3	NPEPPS	0.997285	Secretory Pathway	0.00997462	-4.59769
CON	1	B3	NPEPPS	0.997285	Mitochondria	0.00336361	-5.69137
CON	1	B3	NPEPPS	0.997285	Ribosome	2.34048e-06	-12.9652
CON	1	B3	NPEPPS	0.997285	Nucleus	2.14269e-05	-10.7508
CON	1	B3	NPEPPS	0.997285	Peroxisome	0.00280321	-5.87418
CON	1	B3	NPEPPS	0.997285	Plasma Membrane	0.000777962	-7.15805
CON	1	B3	NPEPPS	0.997285	Proteasome	0.00148968	-6.5077
CON	1	B3	NPEPPS	0.997285	Postsynapse	5.59825e-05	-9.79041
CON	1	B3	NPEPPS	0.997285	Presynapse	0.000289741	-8.14623
CON	1	B3	NPL	0.0806887	Cytoskeleton	0.000189603	-8.57039
CON	1	B3	NPL	0.0806887	Cytosol	0.451344	-0.195243
CON	1	B3	NPL	0.0806887	Secretory Pathway	0.51062	0.0424868
CON	1	B3	NPL	0.0806887	Mitochondria	6.43899e-07	-13.8155
CON	1	B3	NPL	0.0806887	Ribosome	5.67833e-06	-12.0788
CON	1	B3	NPL	0.0806887	Nucleus	0.000581234	-7.44978
CON	1	B3	NPL	0.0806887	Peroxisome	0.00029139	-8.14056
CON	1	B3	NPL	0.0806887	Plasma Membrane	0.0368958	-3.26206
CON	1	B3	NPL	0.0806887	Proteasome	8.34708e-06	-11.6936
CON	1	B3	NPL	0.0806887	Postsynapse	2.3731e-07	-13.8155
CON	1	B3	NPL	0.0806887	Presynapse	6.33276e-05	-9.66713
CON	1	B3	NPLOC4	0.867871	Cytoskeleton	0.00231578	-6.06569
CON	1	B3	NPLOC4	0.867871	Cytosol	0.956658	3.09431
CON	1	B3	NPLOC4	0.867871	Secretory Pathway	0.0258586	-3.62891
CON	1	B3	NPLOC4	0.867871	Mitochondria	0.00506049	-5.28122
CON	1	B3	NPLOC4	0.867871	Ribosome	9.95028e-06	-11.5179
CON	1	B3	NPLOC4	0.867871	Nucleus	6.48914e-05	-9.64273
CON	1	B3	NPLOC4	0.867871	Peroxisome	0.00329951	-5.71068
CON	1	B3	NPLOC4	0.867871	Plasma Membrane	0.0024703	-6.00094
CON	1	B3	NPLOC4	0.867871	Proteasome	0.00180472	-6.31554
CON	1	B3	NPLOC4	0.867871	Postsynapse	0.000264538	-8.23726
CON	1	B3	NPLOC4	0.867871	Presynapse	0.00219371	-6.11997
CON	1	B3	NPM1	0.210805	Cytoskeleton	0.008026	-4.81701
CON	1	B3	NPM1	0.210805	Cytosol	0.0347328	-3.32472
CON	1	B3	NPM1	0.210805	Secretory Pathway	0.306218	-0.817859
CON	1	B3	NPM1	0.210805	Mitochondria	0.000266182	-8.23107
CON	1	B3	NPM1	0.210805	Ribosome	0.0957877	-2.24493
CON	1	B3	NPM1	0.210805	Nucleus	0.372131	-0.523087
CON	1	B3	NPM1	0.210805	Peroxisome	1.03978e-06	-13.7765
CON	1	B3	NPM1	0.210805	Plasma Membrane	0.0310829	-3.43952
CON	1	B3	NPM1	0.210805	Proteasome	0.0323435	-3.39846
CON	1	B3	NPM1	0.210805	Postsynapse	3.1063e-05	-10.3795
CON	1	B3	NPM1	0.210805	Presynapse	0.11938	-1.99832
CON	1	B3	NPM2	0.143866	Cytoskeleton	0.00800383	-4.8198
CON	1	B3	NPM2	0.143866	Cytosol	0.924184	2.50059
CON	1	B3	NPM2	0.143866	Secretory Pathway	0.0277425	-3.55666
CON	1	B3	NPM2	0.143866	Mitochondria	0.0297599	-3.48438
CON	1	B3	NPM2	0.143866	Ribosome	2.09701e-05	-10.7724
CON	1	B3	NPM2	0.143866	Nucleus	0.00178076	-6.32893
CON	1	B3	NPM2	0.143866	Peroxisome	0.000436771	-7.73566
CON	1	B3	NPM2	0.143866	Plasma Membrane	0.00150606	-6.49675
CON	1	B3	NPM2	0.143866	Proteasome	0.00579726	-5.14456
CON	1	B3	NPM2	0.143866	Postsynapse	0.000308088	-8.08482
CON	1	B3	NPM2	0.143866	Presynapse	0.000460424	-7.6829
CON	1	B3	NPR2	0.136407	Cytoskeleton	6.43567e-05	-9.651
CON	1	B3	NPR2	0.136407	Cytosol	0.116272	-2.02822
CON	1	B3	NPR2	0.136407	Secretory Pathway	0.495944	-0.016225
CON	1	B3	NPR2	0.136407	Mitochondria	1.7769e-07	-13.8155
CON	1	B3	NPR2	0.136407	Ribosome	0.000532467	-7.53746
CON	1	B3	NPR2	0.136407	Nucleus	1.04987e-05	-11.4643
CON	1	B3	NPR2	0.136407	Peroxisome	0.000334164	-8.00354
CON	1	B3	NPR2	0.136407	Plasma Membrane	0.133382	-1.87138
CON	1	B3	NPR2	0.136407	Proteasome	2.8329e-05	-10.4716
CON	1	B3	NPR2	0.136407	Postsynapse	1.18031e-06	-13.6497
CON	1	B3	NPR2	0.136407	Presynapse	0.253431	-1.08039
CON	1	B3	NPRL2	0.131234	Cytoskeleton	0.00410473	-5.4915
CON	1	B3	NPRL2	0.131234	Cytosol	0.0546813	-2.85
CON	1	B3	NPRL2	0.131234	Secretory Pathway	0.00550389	-5.19678
CON	1	B3	NPRL2	0.131234	Mitochondria	0.0350425	-3.31552
CON	1	B3	NPRL2	0.131234	Ribosome	0.000693823	-7.2726
CON	1	B3	NPRL2	0.131234	Nucleus	7.21807e-05	-9.53627
CON	1	B3	NPRL2	0.131234	Peroxisome	0.000635425	-7.36058
CON	1	B3	NPRL2	0.131234	Plasma Membrane	0.00178577	-6.32612
CON	1	B3	NPRL2	0.131234	Proteasome	0.00855045	-4.75318
CON	1	B3	NPRL2	0.131234	Postsynapse	0.0142741	-4.23493
CON	1	B3	NPRL2	0.131234	Presynapse	0.874656	1.94277
CON	1	B3	NPRL3	0.131228	Cytoskeleton	0.000256793	-8.26698
CON	1	B3	NPRL3	0.131228	Cytosol	0.000113729	-9.08158
CON	1	B3	NPRL3	0.131228	Secretory Pathway	6.00412e-07	-13.8155
CON	1	B3	NPRL3	0.131228	Mitochondria	0.967953	3.40798
CON	1	B3	NPRL3	0.131228	Ribosome	8.08681e-06	-11.7253
CON	1	B3	NPRL3	0.131228	Nucleus	8.65895e-06	-11.6569
CON	1	B3	NPRL3	0.131228	Peroxisome	3.92347e-06	-12.4485
CON	1	B3	NPRL3	0.131228	Plasma Membrane	3.42372e-07	-13.8155
CON	1	B3	NPRL3	0.131228	Proteasome	0.000924055	-6.98581
CON	1	B3	NPRL3	0.131228	Postsynapse	0.0284663	-3.53015
CON	1	B3	NPRL3	0.131228	Presynapse	0.00226441	-6.08817
CON	1	B3	NPTN	1	Cytoskeleton	0.00871703	-4.73372
CON	1	B3	NPTN	1	Cytosol	0.350689	-0.616013
CON	1	B3	NPTN	1	Secretory Pathway	0.189067	-1.45608
CON	1	B3	NPTN	1	Mitochondria	0.00152012	-6.48745
CON	1	B3	NPTN	1	Ribosome	3.62804e-05	-10.2242
CON	1	B3	NPTN	1	Nucleus	0.000108458	-9.12904
CON	1	B3	NPTN	1	Peroxisome	0.0370478	-3.2578
CON	1	B3	NPTN	1	Plasma Membrane	0.0549048	-2.84568
CON	1	B3	NPTN	1	Proteasome	0.000265279	-8.23446
CON	1	B3	NPTN	1	Postsynapse	0.0186542	-3.96285
CON	1	B3	NPTN	1	Presynapse	0.33899	-0.667797
CON	1	B3	NPTX1	0.121643	Cytoskeleton	0.0230513	-3.74671
CON	1	B3	NPTX1	0.121643	Cytosol	0.436749	-0.254365
CON	1	B3	NPTX1	0.121643	Secretory Pathway	0.0434471	-3.09179
CON	1	B3	NPTX1	0.121643	Mitochondria	0.0862877	-2.35983
CON	1	B3	NPTX1	0.121643	Ribosome	7.68637e-05	-9.4734
CON	1	B3	NPTX1	0.121643	Nucleus	0.000262275	-8.24585
CON	1	B3	NPTX1	0.121643	Peroxisome	0.016573	-4.08327
CON	1	B3	NPTX1	0.121643	Plasma Membrane	0.0106565	-4.53088
CON	1	B3	NPTX1	0.121643	Proteasome	0.00180126	-6.31747
CON	1	B3	NPTX1	0.121643	Postsynapse	0.109674	-2.09408
CON	1	B3	NPTX1	0.121643	Presynapse	0.271421	-0.987424
CON	1	B3	NPTX2	0.127426	Cytoskeleton	0.0127982	-4.34557
CON	1	B3	NPTX2	0.127426	Cytosol	0.446613	-0.214364
CON	1	B3	NPTX2	0.127426	Secretory Pathway	0.0791268	-2.45427
CON	1	B3	NPTX2	0.127426	Mitochondria	0.014948	-4.18812
CON	1	B3	NPTX2	0.127426	Ribosome	3.33727e-05	-10.3077
CON	1	B3	NPTX2	0.127426	Nucleus	6.98009e-05	-9.56979
CON	1	B3	NPTX2	0.127426	Peroxisome	0.0231197	-3.74368
CON	1	B3	NPTX2	0.127426	Plasma Membrane	0.0185404	-3.96909
CON	1	B3	NPTX2	0.127426	Proteasome	0.000524127	-7.55325
CON	1	B3	NPTX2	0.127426	Postsynapse	0.0540839	-2.86162
CON	1	B3	NPTX2	0.127426	Presynapse	0.350142	-0.618413
CON	1	B3	NPTXR	0.139195	Cytoskeleton	0.00587195	-5.13168
CON	1	B3	NPTXR	0.139195	Cytosol	0.805589	1.4216
CON	1	B3	NPTXR	0.139195	Secretory Pathway	0.103344	-2.16061
CON	1	B3	NPTXR	0.139195	Mitochondria	0.00370702	-5.59381
CON	1	B3	NPTXR	0.139195	Ribosome	4.89464e-05	-9.92474
CON	1	B3	NPTXR	0.139195	Nucleus	0.00013578	-8.90434
CON	1	B3	NPTXR	0.139195	Peroxisome	0.00982081	-4.61338
CON	1	B3	NPTXR	0.139195	Plasma Membrane	0.0168979	-4.06352
CON	1	B3	NPTXR	0.139195	Proteasome	0.00129798	-6.64564
CON	1	B3	NPTXR	0.139195	Postsynapse	0.00229301	-6.07559
CON	1	B3	NPTXR	0.139195	Presynapse	0.0509931	-2.92373
CON	1	B3	NPY	0.161806	Cytoskeleton	0.00156291	-6.45964
CON	1	B3	NPY	0.161806	Cytosol	0.912707	2.34714
CON	1	B3	NPY	0.161806	Secretory Pathway	0.0593096	-2.76384
CON	1	B3	NPY	0.161806	Mitochondria	0.000676536	-7.29785
CON	1	B3	NPY	0.161806	Ribosome	9.21906e-06	-11.5942
CON	1	B3	NPY	0.161806	Nucleus	4.74508e-05	-9.95577
CON	1	B3	NPY	0.161806	Peroxisome	0.0123536	-4.38138
CON	1	B3	NPY	0.161806	Plasma Membrane	0.00845165	-4.76491
CON	1	B3	NPY	0.161806	Proteasome	0.000684608	-7.28598
CON	1	B3	NPY	0.161806	Postsynapse	0.000181563	-8.61373
CON	1	B3	NPY	0.161806	Presynapse	0.00401589	-5.51347
CON	1	B3	NR2C2	0.0887204	Cytoskeleton	0.0047958	-5.33521
CON	1	B3	NR2C2	0.0887204	Cytosol	0.000132472	-8.92901
CON	1	B3	NR2C2	0.0887204	Secretory Pathway	0.000408628	-7.8023
CON	1	B3	NR2C2	0.0887204	Mitochondria	0.00157056	-6.45475
CON	1	B3	NR2C2	0.0887204	Ribosome	2.97685e-07	-13.8155
CON	1	B3	NR2C2	0.0887204	Nucleus	0.986861	4.31892
CON	1	B3	NR2C2	0.0887204	Peroxisome	6.37466e-06	-11.9632
CON	1	B3	NR2C2	0.0887204	Plasma Membrane	0.000105538	-9.15633
CON	1	B3	NR2C2	0.0887204	Proteasome	9.16646e-07	-13.8155
CON	1	B3	NR2C2	0.0887204	Postsynapse	0.00611723	-5.09051
CON	1	B3	NR2C2	0.0887204	Presynapse	1.50855e-06	-13.4044
CON	1	B3	NR3C1	0.777423	Cytoskeleton	0.0322986	-3.3999
CON	1	B3	NR3C1	0.777423	Cytosol	0.0131435	-4.3186
CON	1	B3	NR3C1	0.777423	Secretory Pathway	0.197125	-1.40436
CON	1	B3	NR3C1	0.777423	Mitochondria	0.00042983	-7.75169
CON	1	B3	NR3C1	0.777423	Ribosome	5.25713e-05	-9.85329
CON	1	B3	NR3C1	0.777423	Nucleus	0.701422	0.85408
CON	1	B3	NR3C1	0.777423	Peroxisome	0.000277838	-8.18819
CON	1	B3	NR3C1	0.777423	Plasma Membrane	0.0440862	-3.07652
CON	1	B3	NR3C1	0.777423	Proteasome	3.71186e-05	-10.2014
CON	1	B3	NR3C1	0.777423	Postsynapse	0.00847966	-4.76157
CON	1	B3	NR3C1	0.777423	Presynapse	0.00264756	-5.93147
CON	1	B3	NRAS	0.0870038	Cytoskeleton	0.00421242	-5.4655
CON	1	B3	NRAS	0.0870038	Cytosol	0.622178	0.498805
CON	1	B3	NRAS	0.0870038	Secretory Pathway	0.197198	-1.4039
CON	1	B3	NRAS	0.0870038	Mitochondria	0.000767077	-7.17216
CON	1	B3	NRAS	0.0870038	Ribosome	0.000148301	-8.81612
CON	1	B3	NRAS	0.0870038	Nucleus	0.00017662	-8.64134
CON	1	B3	NRAS	0.0870038	Peroxisome	0.00795679	-4.82574
CON	1	B3	NRAS	0.0870038	Plasma Membrane	0.039095	-3.20188
CON	1	B3	NRAS	0.0870038	Proteasome	0.00152613	-6.48349
CON	1	B3	NRAS	0.0870038	Postsynapse	0.000931206	-6.9781
CON	1	B3	NRAS	0.0870038	Presynapse	0.12581	-1.93852
CON	1	B3	NRBF2	0.137213	Cytoskeleton	0.0177524	-4.01332
CON	1	B3	NRBF2	0.137213	Cytosol	0.761228	1.15942
CON	1	B3	NRBF2	0.137213	Secretory Pathway	0.0655959	-2.6564
CON	1	B3	NRBF2	0.137213	Mitochondria	0.0417087	-3.13444
CON	1	B3	NRBF2	0.137213	Ribosome	0.000178203	-8.63241
CON	1	B3	NRBF2	0.137213	Nucleus	0.000876348	-7.03887
CON	1	B3	NRBF2	0.137213	Peroxisome	0.00759021	-4.87328
CON	1	B3	NRBF2	0.137213	Plasma Membrane	0.0119772	-4.4127
CON	1	B3	NRBF2	0.137213	Proteasome	0.00584983	-5.13548
CON	1	B3	NRBF2	0.137213	Postsynapse	0.0117392	-4.43301
CON	1	B3	NRBF2	0.137213	Presynapse	0.0755044	-2.50506
CON	1	B3	NRBP1	0.840064	Cytoskeleton	0.00532346	-5.23029
CON	1	B3	NRBP1	0.840064	Cytosol	0.91987	2.44059
CON	1	B3	NRBP1	0.840064	Secretory Pathway	0.0287414	-3.52025
CON	1	B3	NRBP1	0.840064	Mitochondria	0.0169738	-4.05896
CON	1	B3	NRBP1	0.840064	Ribosome	2.14489e-05	-10.7498
CON	1	B3	NRBP1	0.840064	Nucleus	9.91944e-05	-9.21833
CON	1	B3	NRBP1	0.840064	Peroxisome	0.00883333	-4.72035
CON	1	B3	NRBP1	0.840064	Plasma Membrane	0.00392982	-5.53522
CON	1	B3	NRBP1	0.840064	Proteasome	0.00322017	-5.7351
CON	1	B3	NRBP1	0.840064	Postsynapse	0.00202974	-6.19782
CON	1	B3	NRBP1	0.840064	Presynapse	0.0109573	-4.50273
CON	1	B3	NRBP2	0.333866	Cytoskeleton	0.0215727	-3.81452
CON	1	B3	NRBP2	0.333866	Cytosol	0.768432	1.19948
CON	1	B3	NRBP2	0.333866	Secretory Pathway	0.0553675	-2.8368
CON	1	B3	NRBP2	0.333866	Mitochondria	0.0697317	-2.59082
CON	1	B3	NRBP2	0.333866	Ribosome	0.000195522	-8.53964
CON	1	B3	NRBP2	0.333866	Nucleus	0.00137336	-6.58912
CON	1	B3	NRBP2	0.333866	Peroxisome	0.00434297	-5.43484
CON	1	B3	NRBP2	0.333866	Plasma Membrane	0.008346	-4.77759
CON	1	B3	NRBP2	0.333866	Proteasome	0.0108348	-4.5141
CON	1	B3	NRBP2	0.333866	Postsynapse	0.0102577	-4.56942
CON	1	B3	NRBP2	0.333866	Presynapse	0.0495454	-2.95405
CON	1	B3	NRCAM	0.712719	Cytoskeleton	0.00422299	-5.46298
CON	1	B3	NRCAM	0.712719	Cytosol	0.93486	2.66385
CON	1	B3	NRCAM	0.712719	Secretory Pathway	0.0283622	-3.53393
CON	1	B3	NRCAM	0.712719	Mitochondria	0.0102277	-4.57237
CON	1	B3	NRCAM	0.712719	Ribosome	1.03458e-05	-11.4789
CON	1	B3	NRCAM	0.712719	Nucleus	9.326e-05	-9.28003
CON	1	B3	NRCAM	0.712719	Peroxisome	0.0108	-4.51735
CON	1	B3	NRCAM	0.712719	Plasma Membrane	0.00374237	-5.58429
CON	1	B3	NRCAM	0.712719	Proteasome	0.00174942	-6.34672
CON	1	B3	NRCAM	0.712719	Postsynapse	0.0012971	-6.64633
CON	1	B3	NRCAM	0.712719	Presynapse	0.00463492	-5.36949
CON	1	B3	NRDC	0.99876	Cytoskeleton	0.000957199	-6.95054
CON	1	B3	NRDC	0.99876	Cytosol	0.98097	3.94251
CON	1	B3	NRDC	0.99876	Secretory Pathway	0.0091531	-4.68447
CON	1	B3	NRDC	0.99876	Mitochondria	0.00411948	-5.4879
CON	1	B3	NRDC	0.99876	Ribosome	4.23985e-06	-12.371
CON	1	B3	NRDC	0.99876	Nucleus	6.22665e-05	-9.68403
CON	1	B3	NRDC	0.99876	Peroxisome	0.000880464	-7.03418
CON	1	B3	NRDC	0.99876	Plasma Membrane	0.00055707	-7.49226
CON	1	B3	NRDC	0.99876	Proteasome	0.00314389	-5.75914
CON	1	B3	NRDC	0.99876	Postsynapse	2.26886e-05	-10.6936
CON	1	B3	NRDC	0.99876	Presynapse	0.000129874	-8.94882
CON	1	B3	NRG3	0.108006	Cytoskeleton	0.0602372	-2.74734
CON	1	B3	NRG3	0.108006	Cytosol	0.129478	-1.90558
CON	1	B3	NRG3	0.108006	Secretory Pathway	0.322168	-0.743825
CON	1	B3	NRG3	0.108006	Mitochondria	0.00351084	-5.64838
CON	1	B3	NRG3	0.108006	Ribosome	4.19799e-06	-12.3809
CON	1	B3	NRG3	0.108006	Nucleus	0.00118972	-6.73285
CON	1	B3	NRG3	0.108006	Peroxisome	0.0314766	-3.42653
CON	1	B3	NRG3	0.108006	Plasma Membrane	0.062949	-2.70041
CON	1	B3	NRG3	0.108006	Proteasome	0.000115901	-9.06266
CON	1	B3	NRG3	0.108006	Postsynapse	0.277409	-0.957351
CON	1	B3	NRG3	0.108006	Presynapse	0.111461	-2.0759
CON	1	B3	NRGN	0.998709	Cytoskeleton	0.000396169	-7.83327
CON	1	B3	NRGN	0.998709	Cytosol	0.99101	4.70256
CON	1	B3	NRGN	0.998709	Secretory Pathway	0.00349895	-5.65179
CON	1	B3	NRGN	0.998709	Mitochondria	0.00315536	-5.75549
CON	1	B3	NRGN	0.998709	Ribosome	5.30871e-07	-13.8155
CON	1	B3	NRGN	0.998709	Nucleus	2.10937e-05	-10.7665
CON	1	B3	NRGN	0.998709	Peroxisome	0.000413468	-7.79052
CON	1	B3	NRGN	0.998709	Plasma Membrane	0.000133965	-8.9178
CON	1	B3	NRGN	0.998709	Proteasome	0.00135714	-6.60102
CON	1	B3	NRGN	0.998709	Postsynapse	4.62262e-06	-12.2845
CON	1	B3	NRGN	0.998709	Presynapse	9.14956e-06	-11.6018
CON	1	B3	NRIP2	0.146707	Cytoskeleton	0.00565981	-5.16869
CON	1	B3	NRIP2	0.146707	Cytosol	0.842075	1.67375
CON	1	B3	NRIP2	0.146707	Secretory Pathway	0.114971	-2.04094
CON	1	B3	NRIP2	0.146707	Mitochondria	0.0031889	-5.74489
CON	1	B3	NRIP2	0.146707	Ribosome	7.02229e-05	-9.56377
CON	1	B3	NRIP2	0.146707	Nucleus	0.000425176	-7.76258
CON	1	B3	NRIP2	0.146707	Peroxisome	0.00230749	-6.06929
CON	1	B3	NRIP2	0.146707	Plasma Membrane	0.0129212	-4.33588
CON	1	B3	NRIP2	0.146707	Proteasome	0.00178029	-6.3292
CON	1	B3	NRIP2	0.146707	Postsynapse	0.000643102	-7.34856
CON	1	B3	NRIP2	0.146707	Presynapse	0.0159584	-4.12169
CON	1	B3	NRN1	0.330677	Cytoskeleton	0.00700297	-4.95439
CON	1	B3	NRN1	0.330677	Cytosol	0.20936	-1.32879
CON	1	B3	NRN1	0.330677	Secretory Pathway	0.0147489	-4.20173
CON	1	B3	NRN1	0.330677	Mitochondria	0.0144331	-4.22369
CON	1	B3	NRN1	0.330677	Ribosome	1.12926e-05	-11.3913
CON	1	B3	NRN1	0.330677	Nucleus	4.65552e-05	-9.97483
CON	1	B3	NRN1	0.330677	Peroxisome	0.488867	-0.0445398
CON	1	B3	NRN1	0.330677	Plasma Membrane	0.0105718	-4.53893
CON	1	B3	NRN1	0.330677	Proteasome	0.000496976	-7.60647
CON	1	B3	NRN1	0.330677	Postsynapse	0.123806	-1.95687
CON	1	B3	NRN1	0.330677	Presynapse	0.130655	-1.89518
CON	1	B3	NRP1	0.228278	Cytoskeleton	0.00222752	-6.10463
CON	1	B3	NRP1	0.228278	Cytosol	0.278631	-0.951264
CON	1	B3	NRP1	0.228278	Secretory Pathway	0.481548	-0.0738404
CON	1	B3	NRP1	0.228278	Mitochondria	5.35888e-05	-9.83412
CON	1	B3	NRP1	0.228278	Ribosome	0.00164416	-6.40888
CON	1	B3	NRP1	0.228278	Nucleus	0.00112277	-6.79083
CON	1	B3	NRP1	0.228278	Peroxisome	0.00046864	-7.66521
CON	1	B3	NRP1	0.228278	Plasma Membrane	0.0802419	-2.43906
CON	1	B3	NRP1	0.228278	Proteasome	0.00299129	-5.80906
CON	1	B3	NRP1	0.228278	Postsynapse	4.77682e-05	-9.9491
CON	1	B3	NRP1	0.228278	Presynapse	0.151023	-1.7266
CON	1	B3	NRP2	0.460816	Cytoskeleton	0.00343478	-5.67036
CON	1	B3	NRP2	0.460816	Cytosol	0.500264	0.00105644
CON	1	B3	NRP2	0.460816	Secretory Pathway	0.20868	-1.3329
CON	1	B3	NRP2	0.460816	Mitochondria	0.000403474	-7.81499
CON	1	B3	NRP2	0.460816	Ribosome	5.46318e-05	-9.81484
CON	1	B3	NRP2	0.460816	Nucleus	6.08156e-05	-9.7076
CON	1	B3	NRP2	0.460816	Peroxisome	0.0269646	-3.58589
CON	1	B3	NRP2	0.460816	Plasma Membrane	0.056257	-2.81992
CON	1	B3	NRP2	0.460816	Proteasome	0.000375467	-7.88696
CON	1	B3	NRP2	0.460816	Postsynapse	0.00212177	-6.15338
CON	1	B3	NRP2	0.460816	Presynapse	0.201384	-1.37767
CON	1	B3	NRSN1	0.158561	Cytoskeleton	0.000606369	-7.40742
CON	1	B3	NRSN1	0.158561	Cytosol	0.128293	-1.91614
CON	1	B3	NRSN1	0.158561	Secretory Pathway	0.748948	1.09301
CON	1	B3	NRSN1	0.158561	Mitochondria	1.03688e-06	-13.7793
CON	1	B3	NRSN1	0.158561	Ribosome	6.50216e-05	-9.64073
CON	1	B3	NRSN1	0.158561	Nucleus	0.000648933	-7.33953
CON	1	B3	NRSN1	0.158561	Peroxisome	0.000586165	-7.44132
CON	1	B3	NRSN1	0.158561	Plasma Membrane	0.112913	-2.06132
CON	1	B3	NRSN1	0.158561	Proteasome	7.31174e-05	-9.52337
CON	1	B3	NRSN1	0.158561	Postsynapse	5.37962e-06	-12.1329
CON	1	B3	NRSN1	0.158561	Presynapse	0.00785993	-4.83809
CON	1	B3	NRSN2	0.140643	Cytoskeleton	0.00348407	-5.65607
CON	1	B3	NRSN2	0.140643	Cytosol	0.913841	2.36146
CON	1	B3	NRSN2	0.140643	Secretory Pathway	0.0581189	-2.78539
CON	1	B3	NRSN2	0.140643	Mitochondria	0.00333028	-5.70136
CON	1	B3	NRSN2	0.140643	Ribosome	5.87875e-05	-9.74152
CON	1	B3	NRSN2	0.140643	Nucleus	0.000331728	-8.01086
CON	1	B3	NRSN2	0.140643	Peroxisome	0.00363642	-5.61311
CON	1	B3	NRSN2	0.140643	Plasma Membrane	0.00764321	-4.86626
CON	1	B3	NRSN2	0.140643	Proteasome	0.00270527	-5.90985
CON	1	B3	NRSN2	0.140643	Postsynapse	0.000315834	-8.05998
CON	1	B3	NRSN2	0.140643	Presynapse	0.00653441	-5.02412
CON	1	B3	NRXN1_P58400	0.108006	Cytoskeleton	3.01704e-09	-13.8155
CON	1	B3	NRXN1_P58400	0.108006	Cytosol	4.26604e-08	-13.8155
CON	1	B3	NRXN1_P58400	0.108006	Secretory Pathway	2.35145e-14	-13.8155
CON	1	B3	NRXN1_P58400	0.108006	Mitochondria	0.993014	4.95679
CON	1	B3	NRXN1_P58400	0.108006	Ribosome	4.04624e-14	-13.8155
CON	1	B3	NRXN1_P58400	0.108006	Nucleus	5.86881e-17	-13.8155
CON	1	B3	NRXN1_P58400	0.108006	Peroxisome	4.08148e-07	-13.8155
CON	1	B3	NRXN1_P58400	0.108006	Plasma Membrane	2.218e-14	-13.8155
CON	1	B3	NRXN1_P58400	0.108006	Proteasome	5.97734e-09	-13.8155
CON	1	B3	NRXN1_P58400	0.108006	Postsynapse	0.00698534	-4.95693
CON	1	B3	NRXN1_P58400	0.108006	Presynapse	5.36752e-07	-13.8155
CON	1	B3	NRXN1_Q9ULB1	0.223453	Cytoskeleton	0.0166858	-4.07637
CON	1	B3	NRXN1_Q9ULB1	0.223453	Cytosol	0.614384	0.465778
CON	1	B3	NRXN1_Q9ULB1	0.223453	Secretory Pathway	0.0438007	-3.08332
CON	1	B3	NRXN1_Q9ULB1	0.223453	Mitochondria	0.046654	-3.01722
CON	1	B3	NRXN1_Q9ULB1	0.223453	Ribosome	2.76965e-05	-10.4942
CON	1	B3	NRXN1_Q9ULB1	0.223453	Nucleus	0.000132939	-8.92549
CON	1	B3	NRXN1_Q9ULB1	0.223453	Peroxisome	0.0601422	-2.74902
CON	1	B3	NRXN1_Q9ULB1	0.223453	Plasma Membrane	0.0118799	-4.42096
CON	1	B3	NRXN1_Q9ULB1	0.223453	Proteasome	0.00132318	-6.62639
CON	1	B3	NRXN1_Q9ULB1	0.223453	Postsynapse	0.0742297	-2.52346
CON	1	B3	NRXN1_Q9ULB1	0.223453	Presynapse	0.13074	-1.89443
CON	1	B3	NRXN2	0.199362	Cytoskeleton	0.025878	-3.62814
CON	1	B3	NRXN2	0.199362	Cytosol	0.205103	-1.3547
CON	1	B3	NRXN2	0.199362	Secretory Pathway	0.0646944	-2.6712
CON	1	B3	NRXN2	0.199362	Mitochondria	0.0271783	-3.57778
CON	1	B3	NRXN2	0.199362	Ribosome	4.1529e-05	-10.0891
CON	1	B3	NRXN2	0.199362	Nucleus	0.000288011	-8.15223
CON	1	B3	NRXN2	0.199362	Peroxisome	0.0235506	-3.72477
CON	1	B3	NRXN2	0.199362	Plasma Membrane	0.0192678	-3.92986
CON	1	B3	NRXN2	0.199362	Proteasome	0.000614651	-7.39384
CON	1	B3	NRXN2	0.199362	Postsynapse	0.211232	-1.31751
CON	1	B3	NRXN2	0.199362	Presynapse	0.422151	-0.313949
CON	1	B3	NRXN3	0.813829	Cytoskeleton	0.0106581	-4.53072
CON	1	B3	NRXN3	0.813829	Cytosol	0.564078	0.257731
CON	1	B3	NRXN3	0.813829	Secretory Pathway	0.0903771	-2.30904
CON	1	B3	NRXN3	0.813829	Mitochondria	0.00714678	-4.93392
CON	1	B3	NRXN3	0.813829	Ribosome	3.52309e-05	-10.2536
CON	1	B3	NRXN3	0.813829	Nucleus	0.000106096	-9.15106
CON	1	B3	NRXN3	0.813829	Peroxisome	0.0748331	-2.51471
CON	1	B3	NRXN3	0.813829	Plasma Membrane	0.0273502	-3.5713
CON	1	B3	NRXN3	0.813829	Proteasome	0.000951815	-6.95619
CON	1	B3	NRXN3	0.813829	Postsynapse	0.026695	-3.59622
CON	1	B3	NRXN3	0.813829	Presynapse	0.197768	-1.4003
CON	1	B3	NSDHL	1	Cytoskeleton	0.00244542	-6.01109
CON	1	B3	NSDHL	1	Cytosol	0.145865	-1.7674
CON	1	B3	NSDHL	1	Secretory Pathway	0.448098	-0.208359
CON	1	B3	NSDHL	1	Mitochondria	5.58117e-05	-9.79347
CON	1	B3	NSDHL	1	Ribosome	0.00226516	-6.08784
CON	1	B3	NSDHL	1	Nucleus	0.00124169	-6.69004
CON	1	B3	NSDHL	1	Peroxisome	0.000194352	-8.54564
CON	1	B3	NSDHL	1	Plasma Membrane	0.0776257	-2.47505
CON	1	B3	NSDHL	1	Proteasome	0.00159571	-6.43884
CON	1	B3	NSDHL	1	Postsynapse	8.99357e-05	-9.31633
CON	1	B3	NSDHL	1	Presynapse	0.320523	-0.751369
CON	1	B3	NSF	0.697125	Cytoskeleton	0.0134505	-4.2952
CON	1	B3	NSF	0.697125	Cytosol	0.242509	-1.13897
CON	1	B3	NSF	0.697125	Secretory Pathway	0.0275446	-3.56402
CON	1	B3	NSF	0.697125	Mitochondria	0.0336432	-3.35772
CON	1	B3	NSF	0.697125	Ribosome	2.03324e-05	-10.8033
CON	1	B3	NSF	0.697125	Nucleus	5.22877e-05	-9.8587
CON	1	B3	NSF	0.697125	Peroxisome	0.0773298	-2.47919
CON	1	B3	NSF	0.697125	Plasma Membrane	0.0108566	-4.51207
CON	1	B3	NSF	0.697125	Proteasome	0.000562948	-7.48176
CON	1	B3	NSF	0.697125	Postsynapse	0.21419	-1.29985
CON	1	B3	NSF	0.697125	Presynapse	0.379841	-0.490224
CON	1	B3	NSFL1C	0.984414	Cytoskeleton	0.00203939	-6.19306
CON	1	B3	NSFL1C	0.984414	Cytosol	0.965779	3.34009
CON	1	B3	NSFL1C	0.984414	Secretory Pathway	0.0146833	-4.20625
CON	1	B3	NSFL1C	0.984414	Mitochondria	0.00876599	-4.72807
CON	1	B3	NSFL1C	0.984414	Ribosome	9.96265e-06	-11.5167
CON	1	B3	NSFL1C	0.984414	Nucleus	6.09726e-05	-9.70502
CON	1	B3	NSFL1C	0.984414	Peroxisome	0.00229898	-6.07299
CON	1	B3	NSFL1C	0.984414	Plasma Membrane	0.00127331	-6.66486
CON	1	B3	NSFL1C	0.984414	Proteasome	0.00365282	-5.6086
CON	1	B3	NSFL1C	0.984414	Postsynapse	0.000183088	-8.60536
CON	1	B3	NSFL1C	0.984414	Presynapse	0.00125332	-6.6807
CON	1	B3	NSG1	0.141182	Cytoskeleton	0.00393948	-5.53276
CON	1	B3	NSG1	0.141182	Cytosol	0.905273	2.25723
CON	1	B3	NSG1	0.141182	Secretory Pathway	0.0562862	-2.81937
CON	1	B3	NSG1	0.141182	Mitochondria	0.00444499	-5.41152
CON	1	B3	NSG1	0.141182	Ribosome	4.19761e-05	-10.0784
CON	1	B3	NSG1	0.141182	Nucleus	0.00018643	-8.58727
CON	1	B3	NSG1	0.141182	Peroxisome	0.00696916	-4.95927
CON	1	B3	NSG1	0.141182	Plasma Membrane	0.00855467	-4.75269
CON	1	B3	NSG1	0.141182	Proteasome	0.00169962	-6.37565
CON	1	B3	NSG1	0.141182	Postsynapse	0.000794608	-7.13687
CON	1	B3	NSG1	0.141182	Presynapse	0.0118101	-4.42692
CON	1	B3	NSG2	0.108006	Cytoskeleton	0.0111134	-4.48842
CON	1	B3	NSG2	0.108006	Cytosol	0.0299542	-3.47767
CON	1	B3	NSG2	0.108006	Secretory Pathway	0.713951	0.914653
CON	1	B3	NSG2	0.108006	Mitochondria	7.33628e-05	-9.52002
CON	1	B3	NSG2	0.108006	Ribosome	4.61576e-05	-9.9834
CON	1	B3	NSG2	0.108006	Nucleus	0.00541946	-5.21233
CON	1	B3	NSG2	0.108006	Peroxisome	0.00031511	-8.06227
CON	1	B3	NSG2	0.108006	Plasma Membrane	0.127431	-1.92387
CON	1	B3	NSG2	0.108006	Proteasome	6.04315e-06	-12.0166
CON	1	B3	NSG2	0.108006	Postsynapse	0.00691153	-4.96763
CON	1	B3	NSG2	0.108006	Presynapse	0.104779	-2.14522
CON	1	B3	NSMF	0.0629831	Cytoskeleton	0.0282342	-3.53858
CON	1	B3	NSMF	0.0629831	Cytosol	0.390984	-0.443178
CON	1	B3	NSMF	0.0629831	Secretory Pathway	0.132637	-1.87784
CON	1	B3	NSMF	0.0629831	Mitochondria	0.0239609	-3.70708
CON	1	B3	NSMF	0.0629831	Ribosome	0.000512784	-7.57514
CON	1	B3	NSMF	0.0629831	Nucleus	0.00206918	-6.17853
CON	1	B3	NSMF	0.0629831	Peroxisome	0.00394246	-5.532
CON	1	B3	NSMF	0.0629831	Plasma Membrane	0.0274702	-3.5668
CON	1	B3	NSMF	0.0629831	Proteasome	0.0048444	-5.32508
CON	1	B3	NSMF	0.0629831	Postsynapse	0.0252375	-3.65386
CON	1	B3	NSMF	0.0629831	Presynapse	0.360107	-0.574899
CON	1	B3	NSUN2	0.0815301	Cytoskeleton	0.0427134	-3.10959
CON	1	B3	NSUN2	0.0815301	Cytosol	0.710201	0.89636
CON	1	B3	NSUN2	0.0815301	Secretory Pathway	0.0603749	-2.74491
CON	1	B3	NSUN2	0.0815301	Mitochondria	0.116246	-2.02847
CON	1	B3	NSUN2	0.0815301	Ribosome	0.000119966	-9.02818
CON	1	B3	NSUN2	0.0815301	Nucleus	0.0508265	-2.92717
CON	1	B3	NSUN2	0.0815301	Peroxisome	0.000999358	-6.9074
CON	1	B3	NSUN2	0.0815301	Plasma Membrane	0.00574188	-5.15421
CON	1	B3	NSUN2	0.0815301	Proteasome	0.00652132	-5.02614
CON	1	B3	NSUN2	0.0815301	Postsynapse	0.00459173	-5.3789
CON	1	B3	NSUN2	0.0815301	Presynapse	0.00166442	-6.39661
CON	1	B3	NSUN4	0.637379	Cytoskeleton	1.74189e-05	-10.9579
CON	1	B3	NSUN4	0.637379	Cytosol	5.34716e-06	-12.1389
CON	1	B3	NSUN4	0.637379	Secretory Pathway	5.20581e-09	-13.8155
CON	1	B3	NSUN4	0.637379	Mitochondria	0.6444	0.594512
CON	1	B3	NSUN4	0.637379	Ribosome	2.16416e-10	-13.8155
CON	1	B3	NSUN4	0.637379	Nucleus	1.67763e-09	-13.8155
CON	1	B3	NSUN4	0.637379	Peroxisome	1.00162e-05	-11.5113
CON	1	B3	NSUN4	0.637379	Plasma Membrane	3.01911e-09	-13.8155
CON	1	B3	NSUN4	0.637379	Proteasome	2.36221e-07	-13.8155
CON	1	B3	NSUN4	0.637379	Postsynapse	0.355522	-0.594852
CON	1	B3	NSUN4	0.637379	Presynapse	4.48736e-05	-10.0116
CON	1	B3	NT5C	0.529556	Cytoskeleton	0.00086526	-7.05162
CON	1	B3	NT5C	0.529556	Cytosol	0.979719	3.87758
CON	1	B3	NT5C	0.529556	Secretory Pathway	0.0109743	-4.50117
CON	1	B3	NT5C	0.529556	Mitochondria	0.00332983	-5.7015
CON	1	B3	NT5C	0.529556	Ribosome	3.33726e-06	-12.6104
CON	1	B3	NT5C	0.529556	Nucleus	1.67848e-05	-10.995
CON	1	B3	NT5C	0.529556	Peroxisome	0.00235099	-6.05057
CON	1	B3	NT5C	0.529556	Plasma Membrane	0.00088382	-7.03037
CON	1	B3	NT5C	0.529556	Proteasome	0.00127324	-6.66492
CON	1	B3	NT5C	0.529556	Postsynapse	6.30279e-05	-9.67187
CON	1	B3	NT5C	0.529556	Presynapse	0.000520454	-7.56029
CON	1	B3	NT5C1A	0.0666344	Cytoskeleton	0.0172199	-4.04432
CON	1	B3	NT5C1A	0.0666344	Cytosol	0.710664	0.89861
CON	1	B3	NT5C1A	0.0666344	Secretory Pathway	0.063472	-2.69158
CON	1	B3	NT5C1A	0.0666344	Mitochondria	0.0403284	-3.16954
CON	1	B3	NT5C1A	0.0666344	Ribosome	0.000200299	-8.5155
CON	1	B3	NT5C1A	0.0666344	Nucleus	0.000651311	-7.33587
CON	1	B3	NT5C1A	0.0666344	Peroxisome	0.0104113	-4.5544
CON	1	B3	NT5C1A	0.0666344	Plasma Membrane	0.0132683	-4.30902
CON	1	B3	NT5C1A	0.0666344	Proteasome	0.00606181	-5.09967
CON	1	B3	NT5C1A	0.0666344	Postsynapse	0.0154841	-4.15233
CON	1	B3	NT5C1A	0.0666344	Presynapse	0.122239	-1.9714
CON	1	B3	NT5C2	0.898441	Cytoskeleton	0.00131866	-6.62982
CON	1	B3	NT5C2	0.898441	Cytosol	0.970722	3.50121
CON	1	B3	NT5C2	0.898441	Secretory Pathway	0.017621	-4.02088
CON	1	B3	NT5C2	0.898441	Mitochondria	0.00333948	-5.69859
CON	1	B3	NT5C2	0.898441	Ribosome	5.18442e-06	-12.1698
CON	1	B3	NT5C2	0.898441	Nucleus	3.04982e-05	-10.3978
CON	1	B3	NT5C2	0.898441	Peroxisome	0.00292588	-5.83123
CON	1	B3	NT5C2	0.898441	Plasma Membrane	0.00153766	-6.47596
CON	1	B3	NT5C2	0.898441	Proteasome	0.00139919	-6.57046
CON	1	B3	NT5C2	0.898441	Postsynapse	0.000111887	-9.09791
CON	1	B3	NT5C2	0.898441	Presynapse	0.000988378	-6.91846
CON	1	B3	NT5C3A	0.331356	Cytoskeleton	0.0098272	-4.61273
CON	1	B3	NT5C3A	0.331356	Cytosol	0.869032	1.89242
CON	1	B3	NT5C3A	0.331356	Secretory Pathway	0.0279227	-3.54999
CON	1	B3	NT5C3A	0.331356	Mitochondria	0.061561	-2.72419
CON	1	B3	NT5C3A	0.331356	Ribosome	0.000116016	-9.06167
CON	1	B3	NT5C3A	0.331356	Nucleus	0.000608031	-7.40468
CON	1	B3	NT5C3A	0.331356	Peroxisome	0.00172098	-6.36314
CON	1	B3	NT5C3A	0.331356	Plasma Membrane	0.00313704	-5.76133
CON	1	B3	NT5C3A	0.331356	Proteasome	0.0104821	-4.54754
CON	1	B3	NT5C3A	0.331356	Postsynapse	0.0022406	-6.09877
CON	1	B3	NT5C3A	0.331356	Presynapse	0.0133528	-4.30259
CON	1	B3	NT5C3B	0.13641	Cytoskeleton	0.000476461	-7.64865
CON	1	B3	NT5C3B	0.13641	Cytosol	0.986629	4.30117
CON	1	B3	NT5C3B	0.13641	Secretory Pathway	0.00954295	-4.64236
CON	1	B3	NT5C3B	0.13641	Mitochondria	0.000777602	-7.15852
CON	1	B3	NT5C3B	0.13641	Ribosome	5.67702e-07	-13.8155
CON	1	B3	NT5C3B	0.13641	Nucleus	3.76643e-05	-10.1868
CON	1	B3	NT5C3B	0.13641	Peroxisome	0.000489707	-7.62121
CON	1	B3	NT5C3B	0.13641	Plasma Membrane	0.000333867	-8.00443
CON	1	B3	NT5C3B	0.13641	Proteasome	0.00169922	-6.37588
CON	1	B3	NT5C3B	0.13641	Postsynapse	2.62365e-06	-12.8509
CON	1	B3	NT5C3B	0.13641	Presynapse	1.08302e-05	-11.4332
CON	1	B3	NT5DC1	0.997698	Cytoskeleton	0.000509803	-7.58098
CON	1	B3	NT5DC1	0.997698	Cytosol	0.986348	4.28015
CON	1	B3	NT5DC1	0.997698	Secretory Pathway	0.00751973	-4.88268
CON	1	B3	NT5DC1	0.997698	Mitochondria	0.00185571	-6.28763
CON	1	B3	NT5DC1	0.997698	Ribosome	2.21444e-06	-13.0205
CON	1	B3	NT5DC1	0.997698	Nucleus	2.29347e-05	-10.6828
CON	1	B3	NT5DC1	0.997698	Peroxisome	0.000868118	-7.04831
CON	1	B3	NT5DC1	0.997698	Plasma Membrane	0.000422967	-7.76779
CON	1	B3	NT5DC1	0.997698	Proteasome	0.00236393	-6.04506
CON	1	B3	NT5DC1	0.997698	Postsynapse	8.73225e-06	-11.6485
CON	1	B3	NT5DC1	0.997698	Presynapse	7.75401e-05	-9.46464
CON	1	B3	NT5DC2	0.111294	Cytoskeleton	0.000348382	-7.96186
CON	1	B3	NT5DC2	0.111294	Cytosol	0.00468223	-5.35929
CON	1	B3	NT5DC2	0.111294	Secretory Pathway	5.83701e-06	-12.0513
CON	1	B3	NT5DC2	0.111294	Mitochondria	0.374241	-0.514065
CON	1	B3	NT5DC2	0.111294	Ribosome	1.23157e-08	-13.8155
CON	1	B3	NT5DC2	0.111294	Nucleus	1.23951e-08	-13.8155
CON	1	B3	NT5DC2	0.111294	Peroxisome	0.0547717	-2.84825
CON	1	B3	NT5DC2	0.111294	Plasma Membrane	4.09144e-06	-12.4066
CON	1	B3	NT5DC2	0.111294	Proteasome	5.33398e-05	-9.83878
CON	1	B3	NT5DC2	0.111294	Postsynapse	0.56099	0.24518
CON	1	B3	NT5DC2	0.111294	Presynapse	0.00490366	-5.31286
CON	1	B3	NT5DC3	0.43732	Cytoskeleton	8.61056e-05	-9.35985
CON	1	B3	NT5DC3	0.43732	Cytosol	0.000143911	-8.84617
CON	1	B3	NT5DC3	0.43732	Secretory Pathway	1.53038e-07	-13.8155
CON	1	B3	NT5DC3	0.43732	Mitochondria	0.594939	0.38442
CON	1	B3	NT5DC3	0.43732	Ribosome	5.69558e-10	-13.8155
CON	1	B3	NT5DC3	0.43732	Nucleus	1.02584e-08	-13.8155
CON	1	B3	NT5DC3	0.43732	Peroxisome	0.000407688	-7.8046
CON	1	B3	NT5DC3	0.43732	Plasma Membrane	7.61925e-08	-13.8155
CON	1	B3	NT5DC3	0.43732	Proteasome	1.00219e-06	-13.8133
CON	1	B3	NT5DC3	0.43732	Postsynapse	0.404335	-0.387436
CON	1	B3	NT5DC3	0.43732	Presynapse	8.77429e-05	-9.34101
CON	1	B3	NT5E	1	Cytoskeleton	8.31404e-05	-9.3949
CON	1	B3	NT5E	1	Cytosol	0.0336107	-3.35872
CON	1	B3	NT5E	1	Secretory Pathway	0.722846	0.958624
CON	1	B3	NT5E	1	Mitochondria	4.04e-08	-13.8155
CON	1	B3	NT5E	1	Ribosome	0.00105441	-6.85372
CON	1	B3	NT5E	1	Nucleus	0.000108986	-9.12418
CON	1	B3	NT5E	1	Peroxisome	3.23728e-05	-10.3382
CON	1	B3	NT5E	1	Plasma Membrane	0.135602	-1.85231
CON	1	B3	NT5E	1	Proteasome	8.82604e-05	-9.33513
CON	1	B3	NT5E	1	Postsynapse	2.77188e-07	-13.8155
CON	1	B3	NT5E	1	Presynapse	0.106573	-2.12623
CON	1	B3	NTAQ1	0.136416	Cytoskeleton	0.00575514	-5.15189
CON	1	B3	NTAQ1	0.136416	Cytosol	0.951949	2.98624
CON	1	B3	NTAQ1	0.136416	Secretory Pathway	0.0197876	-3.90272
CON	1	B3	NTAQ1	0.136416	Mitochondria	0.014501	-4.21893
CON	1	B3	NTAQ1	0.136416	Ribosome	3.68227e-06	-12.512
CON	1	B3	NTAQ1	0.136416	Nucleus	0.00237295	-6.04124
CON	1	B3	NTAQ1	0.136416	Peroxisome	0.00139533	-6.57323
CON	1	B3	NTAQ1	0.136416	Plasma Membrane	0.00116447	-6.75433
CON	1	B3	NTAQ1	0.136416	Proteasome	0.00287655	-5.84828
CON	1	B3	NTAQ1	0.136416	Postsynapse	0.000149915	-8.80529
CON	1	B3	NTAQ1	0.136416	Presynapse	4.48449e-05	-10.0123
CON	1	B3	NTM	0.679555	Cytoskeleton	0.0121833	-4.39543
CON	1	B3	NTM	0.679555	Cytosol	0.535297	0.141422
CON	1	B3	NTM	0.679555	Secretory Pathway	0.0428331	-3.10667
CON	1	B3	NTM	0.679555	Mitochondria	0.0268922	-3.58866
CON	1	B3	NTM	0.679555	Ribosome	2.38194e-05	-10.645
CON	1	B3	NTM	0.679555	Nucleus	5.5531e-05	-9.79851
CON	1	B3	NTM	0.679555	Peroxisome	0.0800334	-2.44189
CON	1	B3	NTM	0.679555	Plasma Membrane	0.0129751	-4.33167
CON	1	B3	NTM	0.679555	Proteasome	0.00108103	-6.82876
CON	1	B3	NTM	0.679555	Postsynapse	0.0694956	-2.59446
CON	1	B3	NTM	0.679555	Presynapse	0.21913	-1.27074
CON	1	B3	NTMT1	0.0148106	Cytoskeleton	0.0103156	-4.56373
CON	1	B3	NTMT1	0.0148106	Cytosol	0.769946	1.20801
CON	1	B3	NTMT1	0.0148106	Secretory Pathway	0.0126746	-4.3554
CON	1	B3	NTMT1	0.0148106	Mitochondria	0.147763	-1.75226
CON	1	B3	NTMT1	0.0148106	Ribosome	7.88709e-06	-11.7503
CON	1	B3	NTMT1	0.0148106	Nucleus	4.97791e-05	-9.90787
CON	1	B3	NTMT1	0.0148106	Peroxisome	0.0149255	-4.18965
CON	1	B3	NTMT1	0.0148106	Plasma Membrane	0.00181031	-6.31244
CON	1	B3	NTMT1	0.0148106	Proteasome	0.00217985	-6.12632
CON	1	B3	NTMT1	0.0148106	Postsynapse	0.0236191	-3.7218
CON	1	B3	NTMT1	0.0148106	Presynapse	0.0167084	-4.07499
CON	1	B3	NTN1	0.881218	Cytoskeleton	0.024679	-3.67682
CON	1	B3	NTN1	0.881218	Cytosol	0.0724759	-2.54926
CON	1	B3	NTN1	0.881218	Secretory Pathway	0.0543507	-2.85641
CON	1	B3	NTN1	0.881218	Mitochondria	0.0325281	-3.39258
CON	1	B3	NTN1	0.881218	Ribosome	0.0215586	-3.81518
CON	1	B3	NTN1	0.881218	Nucleus	0.0247144	-3.67535
CON	1	B3	NTN1	0.881218	Peroxisome	2.74917e-05	-10.5016
CON	1	B3	NTN1	0.881218	Plasma Membrane	0.00844103	-4.76617
CON	1	B3	NTN1	0.881218	Proteasome	0.0856235	-2.36828
CON	1	B3	NTN1	0.881218	Postsynapse	0.00401428	-5.51387
CON	1	B3	NTN1	0.881218	Presynapse	0.671587	0.715372
CON	1	B3	NTNG1	0.324375	Cytoskeleton	0.00855833	-4.75225
CON	1	B3	NTNG1	0.324375	Cytosol	0.729596	0.992575
CON	1	B3	NTNG1	0.324375	Secretory Pathway	0.0536785	-2.86957
CON	1	B3	NTNG1	0.324375	Mitochondria	0.013188	-4.31517
CON	1	B3	NTNG1	0.324375	Ribosome	2.79878e-05	-10.4837
CON	1	B3	NTNG1	0.324375	Nucleus	5.94218e-05	-9.73079
CON	1	B3	NTNG1	0.324375	Peroxisome	0.051025	-2.92307
CON	1	B3	NTNG1	0.324375	Plasma Membrane	0.0130273	-4.32759
CON	1	B3	NTNG1	0.324375	Proteasome	0.0017387	-6.35287
CON	1	B3	NTNG1	0.324375	Postsynapse	0.0162259	-4.10479
CON	1	B3	NTNG1	0.324375	Presynapse	0.112875	-2.06171
CON	1	B3	NTNG2	0.356916	Cytoskeleton	0.00532818	-5.2294
CON	1	B3	NTNG2	0.356916	Cytosol	0.7034	0.863539
CON	1	B3	NTNG2	0.356916	Secretory Pathway	0.0357874	-3.29372
CON	1	B3	NTNG2	0.356916	Mitochondria	0.00971109	-4.62473
CON	1	B3	NTNG2	0.356916	Ribosome	8.45443e-06	-11.6808
CON	1	B3	NTNG2	0.356916	Nucleus	1.41309e-05	-11.1671
CON	1	B3	NTNG2	0.356916	Peroxisome	0.124426	-1.95117
CON	1	B3	NTNG2	0.356916	Plasma Membrane	0.0100071	-4.59441
CON	1	B3	NTNG2	0.356916	Proteasome	0.000699625	-7.26427
CON	1	B3	NTNG2	0.356916	Postsynapse	0.0193789	-3.924
CON	1	B3	NTNG2	0.356916	Presynapse	0.0912399	-2.29859
CON	1	B3	NTPCR	0.0709303	Cytoskeleton	0.0188263	-3.95349
CON	1	B3	NTPCR	0.0709303	Cytosol	0.107573	-2.11577
CON	1	B3	NTPCR	0.0709303	Secretory Pathway	0.00532993	-5.22907
CON	1	B3	NTPCR	0.0709303	Mitochondria	0.399439	-0.407803
CON	1	B3	NTPCR	0.0709303	Ribosome	3.9404e-05	-10.1416
CON	1	B3	NTPCR	0.0709303	Nucleus	0.000180156	-8.62151
CON	1	B3	NTPCR	0.0709303	Peroxisome	0.00611365	-5.0911
CON	1	B3	NTPCR	0.0709303	Plasma Membrane	0.00155954	-6.46181
CON	1	B3	NTPCR	0.0709303	Proteasome	0.00181622	-6.30918
CON	1	B3	NTPCR	0.0709303	Postsynapse	0.315348	-0.775234
CON	1	B3	NTPCR	0.0709303	Presynapse	0.143774	-1.78429
CON	1	B3	NTRK2	0.280762	Cytoskeleton	0.0199256	-3.89562
CON	1	B3	NTRK2	0.280762	Cytosol	0.568949	0.277564
CON	1	B3	NTRK2	0.280762	Secretory Pathway	0.0909134	-2.30253
CON	1	B3	NTRK2	0.280762	Mitochondria	0.0210716	-3.83853
CON	1	B3	NTRK2	0.280762	Ribosome	3.39594e-05	-10.2903
CON	1	B3	NTRK2	0.280762	Nucleus	0.000236435	-8.3496
CON	1	B3	NTRK2	0.280762	Peroxisome	0.0450806	-3.05317
CON	1	B3	NTRK2	0.280762	Plasma Membrane	0.0227265	-3.76124
CON	1	B3	NTRK2	0.280762	Proteasome	0.000926266	-6.98342
CON	1	B3	NTRK2	0.280762	Postsynapse	0.0623741	-2.7102
CON	1	B3	NTRK2	0.280762	Presynapse	0.167763	-1.60157
CON	1	B3	NTRK3	0.0735392	Cytoskeleton	0.019761	-3.90409
CON	1	B3	NTRK3	0.0735392	Cytosol	0.562276	0.250405
CON	1	B3	NTRK3	0.0735392	Secretory Pathway	0.157165	-1.67947
CON	1	B3	NTRK3	0.0735392	Mitochondria	0.0109955	-4.49921
CON	1	B3	NTRK3	0.0735392	Ribosome	5.22344e-05	-9.85972
CON	1	B3	NTRK3	0.0735392	Nucleus	0.000472092	-7.65786
CON	1	B3	NTRK3	0.0735392	Peroxisome	0.0219681	-3.79595
CON	1	B3	NTRK3	0.0735392	Plasma Membrane	0.0348	-3.32272
CON	1	B3	NTRK3	0.0735392	Proteasome	0.000590088	-7.43465
CON	1	B3	NTRK3	0.0735392	Postsynapse	0.0351897	-3.31118
CON	1	B3	NTRK3	0.0735392	Presynapse	0.15673	-1.68276
CON	1	B3	NUAK1	0.810445	Cytoskeleton	0.00232314	-6.06251
CON	1	B3	NUAK1	0.810445	Cytosol	0.00229563	-6.07445
CON	1	B3	NUAK1	0.810445	Secretory Pathway	0.000121771	-9.01325
CON	1	B3	NUAK1	0.810445	Mitochondria	0.108092	-2.11038
CON	1	B3	NUAK1	0.810445	Ribosome	1.16064e-07	-13.8155
CON	1	B3	NUAK1	0.810445	Nucleus	4.49326e-06	-12.3129
CON	1	B3	NUAK1	0.810445	Peroxisome	0.00159266	-6.44076
CON	1	B3	NUAK1	0.810445	Plasma Membrane	4.93003e-05	-9.91753
CON	1	B3	NUAK1	0.810445	Proteasome	6.03157e-06	-12.0185
CON	1	B3	NUAK1	0.810445	Postsynapse	0.878277	1.97622
CON	1	B3	NUAK1	0.810445	Presynapse	0.00723748	-4.92122
CON	1	B3	NUB1	0.138112	Cytoskeleton	0.0330489	-3.37616
CON	1	B3	NUB1	0.138112	Cytosol	0.7226	0.957395
CON	1	B3	NUB1	0.138112	Secretory Pathway	0.0904124	-2.30861
CON	1	B3	NUB1	0.138112	Mitochondria	0.0551659	-2.84066
CON	1	B3	NUB1	0.138112	Ribosome	7.38816e-05	-9.51297
CON	1	B3	NUB1	0.138112	Nucleus	0.00121279	-6.71362
CON	1	B3	NUB1	0.138112	Peroxisome	0.00594576	-5.11911
CON	1	B3	NUB1	0.138112	Plasma Membrane	0.0114922	-4.45453
CON	1	B3	NUB1	0.138112	Proteasome	0.00635131	-5.05272
CON	1	B3	NUB1	0.138112	Postsynapse	0.0207915	-3.8522
CON	1	B3	NUB1	0.138112	Presynapse	0.0529054	-2.88489
CON	1	B3	NUBP1	0.0290284	Cytoskeleton	0.0114871	-4.45498
CON	1	B3	NUBP1	0.0290284	Cytosol	0.705942	0.875756
CON	1	B3	NUBP1	0.0290284	Secretory Pathway	0.0398257	-3.1826
CON	1	B3	NUBP1	0.0290284	Mitochondria	0.0415672	-3.13799
CON	1	B3	NUBP1	0.0290284	Ribosome	4.00451e-05	-10.1255
CON	1	B3	NUBP1	0.0290284	Nucleus	6.39198e-05	-9.65782
CON	1	B3	NUBP1	0.0290284	Peroxisome	0.0182891	-3.98299
CON	1	B3	NUBP1	0.0290284	Plasma Membrane	0.00758903	-4.87343
CON	1	B3	NUBP1	0.0290284	Proteasome	0.00270666	-5.90933
CON	1	B3	NUBP1	0.0290284	Postsynapse	0.025243	-3.65364
CON	1	B3	NUBP1	0.0290284	Presynapse	0.147246	-1.75636
CON	1	B3	NUBP2	0.139885	Cytoskeleton	0.00948212	-4.64882
CON	1	B3	NUBP2	0.139885	Cytosol	0.847616	1.71603
CON	1	B3	NUBP2	0.139885	Secretory Pathway	0.0930452	-2.27701
CON	1	B3	NUBP2	0.139885	Mitochondria	0.00738578	-4.90079
CON	1	B3	NUBP2	0.139885	Ribosome	1.53414e-05	-11.0849
CON	1	B3	NUBP2	0.139885	Nucleus	0.000216149	-8.43933
CON	1	B3	NUBP2	0.139885	Peroxisome	0.00958884	-4.63752
CON	1	B3	NUBP2	0.139885	Plasma Membrane	0.0114427	-4.45889
CON	1	B3	NUBP2	0.139885	Proteasome	0.00104531	-6.86239
CON	1	B3	NUBP2	0.139885	Postsynapse	0.00381777	-5.56426
CON	1	B3	NUBP2	0.139885	Presynapse	0.0163446	-4.09738
CON	1	B3	NUBPL	0.945549	Cytoskeleton	7.20032e-05	-9.53873
CON	1	B3	NUBPL	0.945549	Cytosol	0.000369888	-7.90194
CON	1	B3	NUBPL	0.945549	Secretory Pathway	2.01742e-07	-13.8155
CON	1	B3	NUBPL	0.945549	Mitochondria	0.749171	1.09419
CON	1	B3	NUBPL	0.945549	Ribosome	9.57218e-10	-13.8155
CON	1	B3	NUBPL	0.945549	Nucleus	3.91349e-09	-13.8155
CON	1	B3	NUBPL	0.945549	Peroxisome	0.000717372	-7.2392
CON	1	B3	NUBPL	0.945549	Plasma Membrane	9.33586e-08	-13.8155
CON	1	B3	NUBPL	0.945549	Proteasome	2.33956e-06	-12.9655
CON	1	B3	NUBPL	0.945549	Postsynapse	0.249501	-1.10128
CON	1	B3	NUBPL	0.945549	Presynapse	0.000166223	-8.70202
CON	1	B3	NUCB1	1	Cytoskeleton	0.00506974	-5.27938
CON	1	B3	NUCB1	1	Cytosol	0.409096	-0.367703
CON	1	B3	NUCB1	1	Secretory Pathway	0.46539	-0.138662
CON	1	B3	NUCB1	1	Mitochondria	0.000225458	-8.39715
CON	1	B3	NUCB1	1	Ribosome	0.000386779	-7.85727
CON	1	B3	NUCB1	1	Nucleus	0.00212809	-6.1504
CON	1	B3	NUCB1	1	Peroxisome	0.00103331	-6.87395
CON	1	B3	NUCB1	1	Plasma Membrane	0.0661673	-2.64711
CON	1	B3	NUCB1	1	Proteasome	0.00127744	-6.66162
CON	1	B3	NUCB1	1	Postsynapse	0.000214608	-8.44648
CON	1	B3	NUCB1	1	Presynapse	0.0490112	-2.96545
CON	1	B3	NUCB2	0.720488	Cytoskeleton	0.000131878	-8.9335
CON	1	B3	NUCB2	0.720488	Cytosol	0.0550749	-2.84241
CON	1	B3	NUCB2	0.720488	Secretory Pathway	0.813903	1.47557
CON	1	B3	NUCB2	0.720488	Mitochondria	6.93684e-08	-13.8155
CON	1	B3	NUCB2	0.720488	Ribosome	0.000314877	-8.06301
CON	1	B3	NUCB2	0.720488	Nucleus	0.000270552	-8.21478
CON	1	B3	NUCB2	0.720488	Peroxisome	4.85708e-05	-9.93244
CON	1	B3	NUCB2	0.720488	Plasma Membrane	0.112981	-2.06065
CON	1	B3	NUCB2	0.720488	Proteasome	7.65781e-05	-9.47712
CON	1	B3	NUCB2	0.720488	Postsynapse	2.74878e-07	-13.8155
CON	1	B3	NUCB2	0.720488	Presynapse	0.0171983	-4.0456
CON	1	B3	NUCKS1	0.494882	Cytoskeleton	0.0032464	-5.72696
CON	1	B3	NUCKS1	0.494882	Cytosol	0.958616	3.14259
CON	1	B3	NUCKS1	0.494882	Secretory Pathway	0.0105464	-4.54136
CON	1	B3	NUCKS1	0.494882	Mitochondria	0.0216572	-3.81052
CON	1	B3	NUCKS1	0.494882	Ribosome	4.68619e-06	-12.2709
CON	1	B3	NUCKS1	0.494882	Nucleus	0.000305123	-8.09449
CON	1	B3	NUCKS1	0.494882	Peroxisome	0.00167124	-6.39252
CON	1	B3	NUCKS1	0.494882	Plasma Membrane	0.000750451	-7.19409
CON	1	B3	NUCKS1	0.494882	Proteasome	0.0028193	-5.86844
CON	1	B3	NUCKS1	0.494882	Postsynapse	0.000211421	-8.46145
CON	1	B3	NUCKS1	0.494882	Presynapse	0.000172085	-8.66735
CON	1	B3	NUDC	0.998947	Cytoskeleton	0.00082536	-7.09887
CON	1	B3	NUDC	0.998947	Cytosol	0.983636	4.09615
CON	1	B3	NUDC	0.998947	Secretory Pathway	0.00747251	-4.88902
CON	1	B3	NUDC	0.998947	Mitochondria	0.00399878	-5.51776
CON	1	B3	NUDC	0.998947	Ribosome	1.73566e-06	-13.2641
CON	1	B3	NUDC	0.998947	Nucleus	2.70113e-05	-10.5192
CON	1	B3	NUDC	0.998947	Peroxisome	0.00176523	-6.33771
CON	1	B3	NUDC	0.998947	Plasma Membrane	0.000493284	-7.61393
CON	1	B3	NUDC	0.998947	Proteasome	0.00163067	-6.41713
CON	1	B3	NUDC	0.998947	Postsynapse	3.40398e-05	-10.2879
CON	1	B3	NUDC	0.998947	Presynapse	0.000115785	-9.06366
CON	1	B3	NUDCD1	0.140276	Cytoskeleton	0.016868	-4.06532
CON	1	B3	NUDCD1	0.140276	Cytosol	0.790081	1.32542
CON	1	B3	NUDCD1	0.140276	Secretory Pathway	0.129284	-1.90731
CON	1	B3	NUDCD1	0.140276	Mitochondria	0.0107469	-4.52234
CON	1	B3	NUDCD1	0.140276	Ribosome	8.06199e-05	-9.42568
CON	1	B3	NUDCD1	0.140276	Nucleus	0.00207399	-6.17621
CON	1	B3	NUDCD1	0.140276	Peroxisome	0.00654263	-5.02285
CON	1	B3	NUDCD1	0.140276	Plasma Membrane	0.0186543	-3.96285
CON	1	B3	NUDCD1	0.140276	Proteasome	0.00288504	-5.84533
CON	1	B3	NUDCD1	0.140276	Postsynapse	0.00398044	-5.52237
CON	1	B3	NUDCD1	0.140276	Presynapse	0.018803	-3.95476
CON	1	B3	NUDCD2	0.988688	Cytoskeleton	0.00262561	-5.93981
CON	1	B3	NUDCD2	0.988688	Cytosol	0.966033	3.34781
CON	1	B3	NUDCD2	0.988688	Secretory Pathway	0.0143083	-4.2325
CON	1	B3	NUDCD2	0.988688	Mitochondria	0.0119061	-4.41873
CON	1	B3	NUDCD2	0.988688	Ribosome	5.99052e-06	-12.0253
CON	1	B3	NUDCD2	0.988688	Nucleus	0.000208731	-8.47425
CON	1	B3	NUDCD2	0.988688	Peroxisome	0.000994239	-6.91254
CON	1	B3	NUDCD2	0.988688	Plasma Membrane	0.00089659	-7.01601
CON	1	B3	NUDCD2	0.988688	Proteasome	0.00263973	-5.93443
CON	1	B3	NUDCD2	0.988688	Postsynapse	0.000123875	-8.99611
CON	1	B3	NUDCD2	0.988688	Presynapse	0.000257663	-8.2636
CON	1	B3	NUDCD3	0.963127	Cytoskeleton	0.00251498	-5.98297
CON	1	B3	NUDCD3	0.963127	Cytosol	0.956742	3.09635
CON	1	B3	NUDCD3	0.963127	Secretory Pathway	0.0192112	-3.93286
CON	1	B3	NUDCD3	0.963127	Mitochondria	0.00713722	-4.93527
CON	1	B3	NUDCD3	0.963127	Ribosome	5.83853e-06	-12.051
CON	1	B3	NUDCD3	0.963127	Nucleus	4.81891e-05	-9.94033
CON	1	B3	NUDCD3	0.963127	Peroxisome	0.00786188	-4.83784
CON	1	B3	NUDCD3	0.963127	Plasma Membrane	0.00214248	-6.14365
CON	1	B3	NUDCD3	0.963127	Proteasome	0.00191408	-6.2566
CON	1	B3	NUDCD3	0.963127	Postsynapse	0.000471886	-7.6583
CON	1	B3	NUDCD3	0.963127	Presynapse	0.00195037	-6.23779
CON	1	B3	NUDT10	0.143926	Cytoskeleton	0.0101128	-4.58379
CON	1	B3	NUDT10	0.143926	Cytosol	0.860168	1.81669
CON	1	B3	NUDT10	0.143926	Secretory Pathway	0.0305358	-3.45784
CON	1	B3	NUDT10	0.143926	Mitochondria	0.0339559	-3.34815
CON	1	B3	NUDT10	0.143926	Ribosome	6.02104e-06	-12.0202
CON	1	B3	NUDT10	0.143926	Nucleus	9.39959e-05	-9.27217
CON	1	B3	NUDT10	0.143926	Peroxisome	0.0328548	-3.38225
CON	1	B3	NUDT10	0.143926	Plasma Membrane	0.00491101	-5.31135
CON	1	B3	NUDT10	0.143926	Proteasome	0.00105376	-6.85433
CON	1	B3	NUDT10	0.143926	Postsynapse	0.0144069	-4.22554
CON	1	B3	NUDT10	0.143926	Presynapse	0.0119006	-4.4192
CON	1	B3	NUDT11	0.337024	Cytoskeleton	0.0108686	-4.51095
CON	1	B3	NUDT11	0.337024	Cytosol	0.816343	1.49176
CON	1	B3	NUDT11	0.337024	Secretory Pathway	0.0202498	-3.87915
CON	1	B3	NUDT11	0.337024	Mitochondria	0.0949114	-2.25509
CON	1	B3	NUDT11	0.337024	Ribosome	2.91566e-05	-10.4428
CON	1	B3	NUDT11	0.337024	Nucleus	0.000132832	-8.92629
CON	1	B3	NUDT11	0.337024	Peroxisome	0.010793	-4.51801
CON	1	B3	NUDT11	0.337024	Plasma Membrane	0.00318474	-5.74619
CON	1	B3	NUDT11	0.337024	Proteasome	0.00390775	-5.54088
CON	1	B3	NUDT11	0.337024	Postsynapse	0.0134549	-4.29486
CON	1	B3	NUDT11	0.337024	Presynapse	0.026125	-3.61839
CON	1	B3	NUDT12	0.338171	Cytoskeleton	0.00220811	-6.11341
CON	1	B3	NUDT12	0.338171	Cytosol	0.727894	0.983962
CON	1	B3	NUDT12	0.338171	Secretory Pathway	0.0721956	-2.55344
CON	1	B3	NUDT12	0.338171	Mitochondria	0.00082887	-7.09462
CON	1	B3	NUDT12	0.338171	Ribosome	1.24795e-05	-11.2914
CON	1	B3	NUDT12	0.338171	Nucleus	1.55769e-05	-11.0697
CON	1	B3	NUDT12	0.338171	Peroxisome	0.113196	-2.0585
CON	1	B3	NUDT12	0.338171	Plasma Membrane	0.0219648	-3.7961
CON	1	B3	NUDT12	0.338171	Proteasome	0.000425008	-7.76298
CON	1	B3	NUDT12	0.338171	Postsynapse	0.00216968	-6.131
CON	1	B3	NUDT12	0.338171	Presynapse	0.0590901	-2.76778
CON	1	B3	NUDT14	0.37611	Cytoskeleton	0.000558595	-7.48953
CON	1	B3	NUDT14	0.37611	Cytosol	0.984997	4.18439
CON	1	B3	NUDT14	0.37611	Secretory Pathway	0.00951767	-4.64504
CON	1	B3	NUDT14	0.37611	Mitochondria	0.00118929	-6.73321
CON	1	B3	NUDT14	0.37611	Ribosome	1.78708e-06	-13.2349
CON	1	B3	NUDT14	0.37611	Nucleus	5.63913e-05	-9.78314
CON	1	B3	NUDT14	0.37611	Peroxisome	0.000823424	-7.10122
CON	1	B3	NUDT14	0.37611	Plasma Membrane	0.000493864	-7.61276
CON	1	B3	NUDT14	0.37611	Proteasome	0.00232562	-6.06144
CON	1	B3	NUDT14	0.37611	Postsynapse	5.18123e-06	-12.1705
CON	1	B3	NUDT14	0.37611	Presynapse	3.1111e-05	-10.3779
CON	1	B3	NUDT16	0.343376	Cytoskeleton	0.00767018	-4.86272
CON	1	B3	NUDT16	0.343376	Cytosol	0.875163	1.9474
CON	1	B3	NUDT16	0.343376	Secretory Pathway	0.0830501	-2.40161
CON	1	B3	NUDT16	0.343376	Mitochondria	0.00659025	-5.01555
CON	1	B3	NUDT16	0.343376	Ribosome	4.40821e-05	-10.0294
CON	1	B3	NUDT16	0.343376	Nucleus	0.000513807	-7.57315
CON	1	B3	NUDT16	0.343376	Peroxisome	0.00366218	-5.60603
CON	1	B3	NUDT16	0.343376	Plasma Membrane	0.00929959	-4.66844
CON	1	B3	NUDT16	0.343376	Proteasome	0.00284088	-5.8608
CON	1	B3	NUDT16	0.343376	Postsynapse	0.00108722	-6.82304
CON	1	B3	NUDT16	0.343376	Presynapse	0.0100785	-4.58722
CON	1	B3	NUDT16L1	0.140663	Cytoskeleton	0.0144518	-4.22238
CON	1	B3	NUDT16L1	0.140663	Cytosol	0.876345	1.95826
CON	1	B3	NUDT16L1	0.140663	Secretory Pathway	0.0563225	-2.81869
CON	1	B3	NUDT16L1	0.140663	Mitochondria	0.0306132	-3.45523
CON	1	B3	NUDT16L1	0.140663	Ribosome	5.97437e-05	-9.72539
CON	1	B3	NUDT16L1	0.140663	Nucleus	0.00213853	-6.1455
CON	1	B3	NUDT16L1	0.140663	Peroxisome	0.00225549	-6.09213
CON	1	B3	NUDT16L1	0.140663	Plasma Membrane	0.00576277	-5.15056
CON	1	B3	NUDT16L1	0.140663	Proteasome	0.00485374	-5.32314
CON	1	B3	NUDT16L1	0.140663	Postsynapse	0.00213575	-6.1468
CON	1	B3	NUDT16L1	0.140663	Presynapse	0.00506144	-5.28103
CON	1	B3	NUDT18	0.994472	Cytoskeleton	0.000727423	-7.22527
CON	1	B3	NUDT18	0.994472	Cytosol	0.984497	4.15108
CON	1	B3	NUDT18	0.994472	Secretory Pathway	0.0102938	-4.56586
CON	1	B3	NUDT18	0.994472	Mitochondria	0.00195396	-6.23594
CON	1	B3	NUDT18	0.994472	Ribosome	1.3582e-06	-13.5094
CON	1	B3	NUDT18	0.994472	Nucleus	5.85572e-05	-9.74545
CON	1	B3	NUDT18	0.994472	Peroxisome	0.00101718	-6.88971
CON	1	B3	NUDT18	0.994472	Plasma Membrane	0.000574487	-7.46146
CON	1	B3	NUDT18	0.994472	Proteasome	0.000821239	-7.10388
CON	1	B3	NUDT18	0.994472	Postsynapse	1.43249e-05	-11.1535
CON	1	B3	NUDT18	0.994472	Presynapse	4.08537e-05	-10.1055
CON	1	B3	NUDT19	0.836206	Cytoskeleton	0.000142305	-8.8574
CON	1	B3	NUDT19	0.836206	Cytosol	0.00141719	-6.55766
CON	1	B3	NUDT19	0.836206	Secretory Pathway	9.00923e-07	-13.8155
CON	1	B3	NUDT19	0.836206	Mitochondria	0.761154	1.15902
CON	1	B3	NUDT19	0.836206	Ribosome	3.30925e-09	-13.8155
CON	1	B3	NUDT19	0.836206	Nucleus	6.66708e-09	-13.8155
CON	1	B3	NUDT19	0.836206	Peroxisome	0.00213746	-6.146
CON	1	B3	NUDT19	0.836206	Plasma Membrane	3.7706e-07	-13.8155
CON	1	B3	NUDT19	0.836206	Proteasome	1.01402e-05	-11.499
CON	1	B3	NUDT19	0.836206	Postsynapse	0.23458	-1.18263
CON	1	B3	NUDT19	0.836206	Presynapse	0.000557463	-7.49156
CON	1	B3	NUDT2	0.942425	Cytoskeleton	0.00145482	-6.53142
CON	1	B3	NUDT2	0.942425	Cytosol	0.971307	3.52199
CON	1	B3	NUDT2	0.942425	Secretory Pathway	0.0070819	-4.94311
CON	1	B3	NUDT2	0.942425	Mitochondria	0.0132143	-4.31315
CON	1	B3	NUDT2	0.942425	Ribosome	3.11014e-06	-12.6808
CON	1	B3	NUDT2	0.942425	Nucleus	2.25553e-05	-10.6995
CON	1	B3	NUDT2	0.942425	Peroxisome	0.00349279	-5.65356
CON	1	B3	NUDT2	0.942425	Plasma Membrane	0.000619539	-7.38592
CON	1	B3	NUDT2	0.942425	Proteasome	0.00201967	-6.2028
CON	1	B3	NUDT2	0.942425	Postsynapse	0.000213038	-8.45383
CON	1	B3	NUDT2	0.942425	Presynapse	0.000571217	-7.46717
CON	1	B3	NUDT21	0.0885404	Cytoskeleton	0.00940593	-4.65696
CON	1	B3	NUDT21	0.0885404	Cytosol	0.112927	-2.06118
CON	1	B3	NUDT21	0.0885404	Secretory Pathway	0.59891	0.400926
CON	1	B3	NUDT21	0.0885404	Mitochondria	0.000174087	-8.65578
CON	1	B3	NUDT21	0.0885404	Ribosome	0.00361867	-5.61802
CON	1	B3	NUDT21	0.0885404	Nucleus	0.200764	-1.38153
CON	1	B3	NUDT21	0.0885404	Peroxisome	1.99311e-05	-10.8232
CON	1	B3	NUDT21	0.0885404	Plasma Membrane	0.0578265	-2.79074
CON	1	B3	NUDT21	0.0885404	Proteasome	0.00279969	-5.87544
CON	1	B3	NUDT21	0.0885404	Postsynapse	5.48173e-05	-9.81145
CON	1	B3	NUDT21	0.0885404	Presynapse	0.0134991	-4.29154
CON	1	B3	NUDT3	0.996696	Cytoskeleton	0.000524441	-7.55265
CON	1	B3	NUDT3	0.996696	Cytosol	0.980851	3.93619
CON	1	B3	NUDT3	0.996696	Secretory Pathway	0.0144659	-4.22139
CON	1	B3	NUDT3	0.996696	Mitochondria	0.000749707	-7.19508
CON	1	B3	NUDT3	0.996696	Ribosome	1.9252e-06	-13.1605
CON	1	B3	NUDT3	0.996696	Nucleus	2.47651e-05	-10.6061
CON	1	B3	NUDT3	0.996696	Peroxisome	0.00129186	-6.65038
CON	1	B3	NUDT3	0.996696	Plasma Membrane	0.000878714	-7.03617
CON	1	B3	NUDT3	0.996696	Proteasome	0.00109414	-6.81669
CON	1	B3	NUDT3	0.996696	Postsynapse	9.22568e-06	-11.5935
CON	1	B3	NUDT3	0.996696	Presynapse	0.000108037	-9.13293
CON	1	B3	NUDT4	0.354819	Cytoskeleton	0.00676402	-4.98935
CON	1	B3	NUDT4	0.354819	Cytosol	0.833025	1.60722
CON	1	B3	NUDT4	0.354819	Secretory Pathway	0.0635026	-2.69107
CON	1	B3	NUDT4	0.354819	Mitochondria	0.00717936	-4.92934
CON	1	B3	NUDT4	0.354819	Ribosome	2.62987e-05	-10.546
CON	1	B3	NUDT4	0.354819	Nucleus	0.000103175	-9.17898
CON	1	B3	NUDT4	0.354819	Peroxisome	0.0302122	-3.46883
CON	1	B3	NUDT4	0.354819	Plasma Membrane	0.0127604	-4.34857
CON	1	B3	NUDT4	0.354819	Proteasome	0.00164289	-6.40966
CON	1	B3	NUDT4	0.354819	Postsynapse	0.00497904	-5.29753
CON	1	B3	NUDT4	0.354819	Presynapse	0.0398049	-3.18315
CON	1	B3	NUDT5	0.998631	Cytoskeleton	0.000655117	-7.33004
CON	1	B3	NUDT5	0.998631	Cytosol	0.980259	3.90513
CON	1	B3	NUDT5	0.998631	Secretory Pathway	0.0141915	-4.24082
CON	1	B3	NUDT5	0.998631	Mitochondria	0.00124606	-6.68652
CON	1	B3	NUDT5	0.998631	Ribosome	3.7032e-06	-12.5063
CON	1	B3	NUDT5	0.998631	Nucleus	4.07665e-05	-10.1076
CON	1	B3	NUDT5	0.998631	Peroxisome	0.000809438	-7.11836
CON	1	B3	NUDT5	0.998631	Plasma Membrane	0.000828934	-7.09454
CON	1	B3	NUDT5	0.998631	Proteasome	0.00181333	-6.31077
CON	1	B3	NUDT5	0.998631	Postsynapse	1.06145e-05	-11.4533
CON	1	B3	NUDT5	0.998631	Presynapse	0.000141331	-8.86426
CON	1	B3	NUDT6	0.108007	Cytoskeleton	1.73721e-09	-13.8155
CON	1	B3	NUDT6	0.108007	Cytosol	5.00142e-08	-13.8155
CON	1	B3	NUDT6	0.108007	Secretory Pathway	1.03061e-14	-13.8155
CON	1	B3	NUDT6	0.108007	Mitochondria	0.992698	4.91225
CON	1	B3	NUDT6	0.108007	Ribosome	1.25753e-14	-13.8155
CON	1	B3	NUDT6	0.108007	Nucleus	2.04359e-17	-13.8155
CON	1	B3	NUDT6	0.108007	Peroxisome	2.71198e-06	-12.8178
CON	1	B3	NUDT6	0.108007	Plasma Membrane	1.46996e-14	-13.8155
CON	1	B3	NUDT6	0.108007	Proteasome	4.39276e-09	-13.8155
CON	1	B3	NUDT6	0.108007	Postsynapse	0.00729922	-4.91266
CON	1	B3	NUDT6	0.108007	Presynapse	2.18823e-07	-13.8155
CON	1	B3	NUDT8	0.136409	Cytoskeleton	0.0218311	-3.80235
CON	1	B3	NUDT8	0.136409	Cytosol	0.0736019	-2.53263
CON	1	B3	NUDT8	0.136409	Secretory Pathway	0.00198507	-6.22011
CON	1	B3	NUDT8	0.136409	Mitochondria	0.790682	1.32904
CON	1	B3	NUDT8	0.136409	Ribosome	5.9956e-06	-12.0245
CON	1	B3	NUDT8	0.136409	Nucleus	0.00346725	-5.66092
CON	1	B3	NUDT8	0.136409	Peroxisome	0.00170692	-6.37136
CON	1	B3	NUDT8	0.136409	Plasma Membrane	0.000379809	-7.87546
CON	1	B3	NUDT8	0.136409	Proteasome	0.000590633	-7.43373
CON	1	B3	NUDT8	0.136409	Postsynapse	0.104748	-2.14555
CON	1	B3	NUDT8	0.136409	Presynapse	0.00100108	-6.90567
CON	1	B3	NUDT9	0.165253	Cytoskeleton	0.00630267	-5.06046
CON	1	B3	NUDT9	0.165253	Cytosol	0.515162	0.0606671
CON	1	B3	NUDT9	0.165253	Secretory Pathway	0.00252681	-5.97827
CON	1	B3	NUDT9	0.165253	Mitochondria	0.395541	-0.424079
CON	1	B3	NUDT9	0.165253	Ribosome	2.73929e-06	-12.8078
CON	1	B3	NUDT9	0.165253	Nucleus	1.95242e-05	-10.8438
CON	1	B3	NUDT9	0.165253	Peroxisome	0.0319335	-3.41164
CON	1	B3	NUDT9	0.165253	Plasma Membrane	0.000507651	-7.58521
CON	1	B3	NUDT9	0.165253	Proteasome	0.00161318	-6.42793
CON	1	B3	NUDT9	0.165253	Postsynapse	0.0401287	-3.17471
CON	1	B3	NUDT9	0.165253	Presynapse	0.00626195	-5.06698
CON	1	B3	NUFIP2	0.398022	Cytoskeleton	0.0173167	-4.03862
CON	1	B3	NUFIP2	0.398022	Cytosol	0.0834823	-2.39595
CON	1	B3	NUFIP2	0.398022	Secretory Pathway	0.199385	-1.39014
CON	1	B3	NUFIP2	0.398022	Mitochondria	0.00309695	-5.77424
CON	1	B3	NUFIP2	0.398022	Ribosome	0.026474	-3.60476
CON	1	B3	NUFIP2	0.398022	Nucleus	0.0454798	-3.04394
CON	1	B3	NUFIP2	0.398022	Peroxisome	2.79865e-05	-10.4838
CON	1	B3	NUFIP2	0.398022	Plasma Membrane	0.0307433	-3.45086
CON	1	B3	NUFIP2	0.398022	Proteasome	0.0302908	-3.46615
CON	1	B3	NUFIP2	0.398022	Postsynapse	0.000944321	-6.9641
CON	1	B3	NUFIP2	0.398022	Presynapse	0.562759	0.252366
CON	1	B3	NUMA1	1	Cytoskeleton	0.128665	-1.91282
CON	1	B3	NUMA1	1	Cytosol	0.0489233	-2.96734
CON	1	B3	NUMA1	1	Secretory Pathway	0.144814	-1.77587
CON	1	B3	NUMA1	1	Mitochondria	0.00945945	-4.65124
CON	1	B3	NUMA1	1	Ribosome	3.30307e-05	-10.318
CON	1	B3	NUMA1	1	Nucleus	0.299344	-0.850424
CON	1	B3	NUMA1	1	Peroxisome	0.0222318	-3.78375
CON	1	B3	NUMA1	1	Plasma Membrane	0.056999	-2.80603
CON	1	B3	NUMA1	1	Proteasome	0.000351168	-7.95389
CON	1	B3	NUMA1	1	Postsynapse	0.277806	-0.955371
CON	1	B3	NUMA1	1	Presynapse	0.0113742	-4.46497
CON	1	B3	NUMB	0.438555	Cytoskeleton	0.0127003	-4.35335
CON	1	B3	NUMB	0.438555	Cytosol	0.142908	-1.79135
CON	1	B3	NUMB	0.438555	Secretory Pathway	0.190133	-1.44914
CON	1	B3	NUMB	0.438555	Mitochondria	0.00268043	-5.9191
CON	1	B3	NUMB	0.438555	Ribosome	0.00924436	-4.67445
CON	1	B3	NUMB	0.438555	Nucleus	0.00931407	-4.66687
CON	1	B3	NUMB	0.438555	Peroxisome	0.000120754	-9.02163
CON	1	B3	NUMB	0.438555	Plasma Membrane	0.0319326	-3.41167
CON	1	B3	NUMB	0.438555	Proteasome	0.0210641	-3.8389
CON	1	B3	NUMB	0.438555	Postsynapse	0.0010949	-6.816
CON	1	B3	NUMB	0.438555	Presynapse	0.578808	0.317881
CON	1	B3	NUMBL	0.805776	Cytoskeleton	0.00727651	-4.9158
CON	1	B3	NUMBL	0.805776	Cytosol	0.0724146	-2.55018
CON	1	B3	NUMBL	0.805776	Secretory Pathway	0.0960492	-2.24191
CON	1	B3	NUMBL	0.805776	Mitochondria	0.00210388	-6.16186
CON	1	B3	NUMBL	0.805776	Ribosome	0.0113667	-4.46564
CON	1	B3	NUMBL	0.805776	Nucleus	0.00448687	-5.4021
CON	1	B3	NUMBL	0.805776	Peroxisome	4.55924e-05	-9.99572
CON	1	B3	NUMBL	0.805776	Plasma Membrane	0.0169573	-4.05995
CON	1	B3	NUMBL	0.805776	Proteasome	0.0194461	-3.92047
CON	1	B3	NUMBL	0.805776	Postsynapse	0.000749505	-7.19535
CON	1	B3	NUMBL	0.805776	Presynapse	0.769104	1.20326
CON	1	B3	NUP107	1	Cytoskeleton	0.000577636	-7.45599
CON	1	B3	NUP107	1	Cytosol	0.000235021	-8.3556
CON	1	B3	NUP107	1	Secretory Pathway	0.00520523	-5.25287
CON	1	B3	NUP107	1	Mitochondria	4.33021e-06	-12.3499
CON	1	B3	NUP107	1	Ribosome	2.89193e-06	-12.7536
CON	1	B3	NUP107	1	Nucleus	0.993552	5.03755
CON	1	B3	NUP107	1	Peroxisome	6.62692e-08	-13.8155
CON	1	B3	NUP107	1	Plasma Membrane	0.000417295	-7.7813
CON	1	B3	NUP107	1	Proteasome	1.12897e-06	-13.6942
CON	1	B3	NUP107	1	Postsynapse	3.34932e-06	-12.6067
CON	1	B3	NUP107	1	Presynapse	8.36614e-07	-13.8155
CON	1	B3	NUP133	0.997089	Cytoskeleton	0.000338741	-7.98994
CON	1	B3	NUP133	0.997089	Cytosol	4.14786e-07	-13.8155
CON	1	B3	NUP133	0.997089	Secretory Pathway	0.000330116	-8.01574
CON	1	B3	NUP133	0.997089	Mitochondria	6.79633e-07	-13.8155
CON	1	B3	NUP133	0.997089	Ribosome	5.92929e-07	-13.8155
CON	1	B3	NUP133	0.997089	Nucleus	0.999105	7.01827
CON	1	B3	NUP133	0.997089	Peroxisome	3.43764e-09	-13.8155
CON	1	B3	NUP133	0.997089	Plasma Membrane	8.43835e-05	-9.38005
CON	1	B3	NUP133	0.997089	Proteasome	1.35567e-08	-13.8155
CON	1	B3	NUP133	0.997089	Postsynapse	0.000135672	-8.90513
CON	1	B3	NUP133	0.997089	Presynapse	3.95494e-06	-12.4405
CON	1	B3	NUP153	0.933511	Cytoskeleton	0.000327306	-8.02429
CON	1	B3	NUP153	0.933511	Cytosol	1.83248e-06	-13.2098
CON	1	B3	NUP153	0.933511	Secretory Pathway	0.000207767	-8.47889
CON	1	B3	NUP153	0.933511	Mitochondria	4.80795e-06	-12.2452
CON	1	B3	NUP153	0.933511	Ribosome	5.75065e-06	-12.0662
CON	1	B3	NUP153	0.933511	Nucleus	0.999406	7.42727
CON	1	B3	NUP153	0.933511	Peroxisome	8.01572e-10	-13.8155
CON	1	B3	NUP153	0.933511	Plasma Membrane	2.7263e-05	-10.51
CON	1	B3	NUP153	0.933511	Proteasome	1.37009e-06	-13.5006
CON	1	B3	NUP153	0.933511	Postsynapse	1.50075e-05	-11.1069
CON	1	B3	NUP153	0.933511	Presynapse	3.34973e-06	-12.6066
CON	1	B3	NUP155	1	Cytoskeleton	0.0641177	-2.68077
CON	1	B3	NUP155	1	Cytosol	0.00534616	-5.22602
CON	1	B3	NUP155	1	Secretory Pathway	0.0954631	-2.24868
CON	1	B3	NUP155	1	Mitochondria	0.00218988	-6.12172
CON	1	B3	NUP155	1	Ribosome	2.70154e-05	-10.5191
CON	1	B3	NUP155	1	Nucleus	0.717621	0.932691
CON	1	B3	NUP155	1	Peroxisome	0.000146302	-8.82969
CON	1	B3	NUP155	1	Plasma Membrane	0.0213769	-3.82384
CON	1	B3	NUP155	1	Proteasome	1.57079e-05	-11.0613
CON	1	B3	NUP155	1	Postsynapse	0.0891826	-2.32366
CON	1	B3	NUP155	1	Presynapse	0.0045138	-5.39609
CON	1	B3	NUP160	0.793074	Cytoskeleton	0.00447713	-5.40429
CON	1	B3	NUP160	0.793074	Cytosol	5.02608e-05	-9.89824
CON	1	B3	NUP160	0.793074	Secretory Pathway	0.00139508	-6.57341
CON	1	B3	NUP160	0.793074	Mitochondria	0.000186577	-8.58648
CON	1	B3	NUP160	0.793074	Ribosome	5.82233e-07	-13.8155
CON	1	B3	NUP160	0.793074	Nucleus	0.991835	4.79966
CON	1	B3	NUP160	0.793074	Peroxisome	2.59893e-07	-13.8155
CON	1	B3	NUP160	0.793074	Plasma Membrane	0.000181374	-8.61477
CON	1	B3	NUP160	0.793074	Proteasome	6.28456e-07	-13.8155
CON	1	B3	NUP160	0.793074	Postsynapse	0.00186791	-6.28107
CON	1	B3	NUP160	0.793074	Presynapse	5.56886e-06	-12.0983
CON	1	B3	NUP188	1	Cytoskeleton	9.87392e-05	-9.22293
CON	1	B3	NUP188	1	Cytosol	3.50085e-08	-13.8155
CON	1	B3	NUP188	1	Secretory Pathway	5.24013e-05	-9.85653
CON	1	B3	NUP188	1	Mitochondria	1.00722e-07	-13.8155
CON	1	B3	NUP188	1	Ribosome	6.91402e-08	-13.8155
CON	1	B3	NUP188	1	Nucleus	0.999797	8.50272
CON	1	B3	NUP188	1	Peroxisome	6.78589e-10	-13.8155
CON	1	B3	NUP188	1	Plasma Membrane	1.51381e-05	-11.0983
CON	1	B3	NUP188	1	Proteasome	2.73723e-09	-13.8155
CON	1	B3	NUP188	1	Postsynapse	3.61342e-05	-10.2282
CON	1	B3	NUP188	1	Presynapse	2.53071e-07	-13.8155
CON	1	B3	NUP205	1	Cytoskeleton	0.116912	-2.022
CON	1	B3	NUP205	1	Cytosol	0.0231972	-3.74025
CON	1	B3	NUP205	1	Secretory Pathway	0.0934229	-2.27254
CON	1	B3	NUP205	1	Mitochondria	0.015919	-4.1242
CON	1	B3	NUP205	1	Ribosome	2.92598e-05	-10.4393
CON	1	B3	NUP205	1	Nucleus	0.499761	-0.000957431
CON	1	B3	NUP205	1	Peroxisome	0.00102973	-6.87743
CON	1	B3	NUP205	1	Plasma Membrane	0.0215861	-3.81388
CON	1	B3	NUP205	1	Proteasome	7.49718e-05	-9.49832
CON	1	B3	NUP205	1	Postsynapse	0.222692	-1.25005
CON	1	B3	NUP205	1	Presynapse	0.00537611	-5.2204
CON	1	B3	NUP214	1	Cytoskeleton	0.0542973	-2.85745
CON	1	B3	NUP214	1	Cytosol	0.0499389	-2.94573
CON	1	B3	NUP214	1	Secretory Pathway	0.251793	-1.08907
CON	1	B3	NUP214	1	Mitochondria	0.00269327	-5.9143
CON	1	B3	NUP214	1	Ribosome	0.000104721	-9.16411
CON	1	B3	NUP214	1	Nucleus	0.578394	0.316186
CON	1	B3	NUP214	1	Peroxisome	0.000402617	-7.81712
CON	1	B3	NUP214	1	Plasma Membrane	0.0441105	-3.07594
CON	1	B3	NUP214	1	Proteasome	0.000110288	-9.11231
CON	1	B3	NUP214	1	Postsynapse	0.0137209	-4.27502
CON	1	B3	NUP214	1	Presynapse	0.00443423	-5.41396
CON	1	B3	NUP35	1	Cytoskeleton	8.64377e-06	-11.6587
CON	1	B3	NUP35	1	Cytosol	8.66081e-11	-13.8155
CON	1	B3	NUP35	1	Secretory Pathway	4.20785e-07	-13.8155
CON	1	B3	NUP35	1	Mitochondria	1.22053e-08	-13.8155
CON	1	B3	NUP35	1	Ribosome	2.17782e-10	-13.8155
CON	1	B3	NUP35	1	Nucleus	0.999963	10.2083
CON	1	B3	NUP35	1	Peroxisome	5.49724e-12	-13.8155
CON	1	B3	NUP35	1	Plasma Membrane	1.63932e-07	-13.8155
CON	1	B3	NUP35	1	Proteasome	1.16604e-12	-13.8155
CON	1	B3	NUP35	1	Postsynapse	2.76186e-05	-10.497
CON	1	B3	NUP35	1	Presynapse	5.16876e-10	-13.8155
CON	1	B3	NUP43	0.08166	Cytoskeleton	0.0439361	-3.08009
CON	1	B3	NUP43	0.08166	Cytosol	0.687852	0.790097
CON	1	B3	NUP43	0.08166	Secretory Pathway	0.0679976	-2.61786
CON	1	B3	NUP43	0.08166	Mitochondria	0.106262	-2.1295
CON	1	B3	NUP43	0.08166	Ribosome	0.000196226	-8.53605
CON	1	B3	NUP43	0.08166	Nucleus	0.0724319	-2.54992
CON	1	B3	NUP43	0.08166	Peroxisome	0.000722559	-7.23199
CON	1	B3	NUP43	0.08166	Plasma Membrane	0.00640333	-5.04451
CON	1	B3	NUP43	0.08166	Proteasome	0.00855898	-4.75218
CON	1	B3	NUP43	0.08166	Postsynapse	0.00368929	-5.59863
CON	1	B3	NUP43	0.08166	Presynapse	0.00194954	-6.23821
CON	1	B3	NUP50	0.0821236	Cytoskeleton	0.0334148	-3.36477
CON	1	B3	NUP50	0.0821236	Cytosol	0.731848	1.00402
CON	1	B3	NUP50	0.0821236	Secretory Pathway	0.107731	-2.11413
CON	1	B3	NUP50	0.0821236	Mitochondria	0.0281325	-3.54229
CON	1	B3	NUP50	0.0821236	Ribosome	4.85732e-05	-9.93239
CON	1	B3	NUP50	0.0821236	Nucleus	0.0870875	-2.34973
CON	1	B3	NUP50	0.0821236	Peroxisome	0.000512205	-7.57627
CON	1	B3	NUP50	0.0821236	Plasma Membrane	0.00699673	-4.95529
CON	1	B3	NUP50	0.0821236	Proteasome	0.00279888	-5.87573
CON	1	B3	NUP50	0.0821236	Postsynapse	0.00107717	-6.83234
CON	1	B3	NUP50	0.0821236	Presynapse	0.000352676	-7.94961
CON	1	B3	NUP54	1	Cytoskeleton	0.0916333	-2.29385
CON	1	B3	NUP54	1	Cytosol	0.159499	-1.66196
CON	1	B3	NUP54	1	Secretory Pathway	0.23561	-1.1769
CON	1	B3	NUP54	1	Mitochondria	0.0132214	-4.31261
CON	1	B3	NUP54	1	Ribosome	0.000109455	-9.11989
CON	1	B3	NUP54	1	Nucleus	0.417958	-0.331164
CON	1	B3	NUP54	1	Peroxisome	0.00248263	-5.99595
CON	1	B3	NUP54	1	Plasma Membrane	0.0439903	-3.0788
CON	1	B3	NUP54	1	Proteasome	0.000571103	-7.46737
CON	1	B3	NUP54	1	Postsynapse	0.0296148	-3.48942
CON	1	B3	NUP54	1	Presynapse	0.00531051	-5.23274
CON	1	B3	NUP58	0.0808273	Cytoskeleton	0.0287754	-3.51904
CON	1	B3	NUP58	0.0808273	Cytosol	0.219941	-1.26601
CON	1	B3	NUP58	0.0808273	Secretory Pathway	0.64188	0.583534
CON	1	B3	NUP58	0.0808273	Mitochondria	0.000527579	-7.54668
CON	1	B3	NUP58	0.0808273	Ribosome	3.29779e-06	-12.6223
CON	1	B3	NUP58	0.0808273	Nucleus	0.0411627	-3.14819
CON	1	B3	NUP58	0.0808273	Peroxisome	0.00240931	-6.026
CON	1	B3	NUP58	0.0808273	Plasma Membrane	0.060959	-2.73466
CON	1	B3	NUP58	0.0808273	Proteasome	1.92153e-05	-10.8598
CON	1	B3	NUP58	0.0808273	Postsynapse	0.00361174	-5.61995
CON	1	B3	NUP58	0.0808273	Presynapse	0.000710527	-7.24879
CON	1	B3	NUP62	1	Cytoskeleton	0.0669819	-2.634
CON	1	B3	NUP62	1	Cytosol	0.137936	-1.83254
CON	1	B3	NUP62	1	Secretory Pathway	0.360012	-0.575314
CON	1	B3	NUP62	1	Mitochondria	0.00648065	-5.03243
CON	1	B3	NUP62	1	Ribosome	0.000397577	-7.82973
CON	1	B3	NUP62	1	Nucleus	0.342474	-0.65229
CON	1	B3	NUP62	1	Peroxisome	0.00053845	-7.52628
CON	1	B3	NUP62	1	Plasma Membrane	0.0564038	-2.81716
CON	1	B3	NUP62	1	Proteasome	0.000694531	-7.27158
CON	1	B3	NUP62	1	Postsynapse	0.0120521	-4.40639
CON	1	B3	NUP62	1	Presynapse	0.0160294	-4.11717
CON	1	B3	NUP88	1	Cytoskeleton	0.0925302	-2.28313
CON	1	B3	NUP88	1	Cytosol	0.206693	-1.34498
CON	1	B3	NUP88	1	Secretory Pathway	0.353252	-0.604775
CON	1	B3	NUP88	1	Mitochondria	0.0230834	-3.74529
CON	1	B3	NUP88	1	Ribosome	0.000716402	-7.24055
CON	1	B3	NUP88	1	Nucleus	0.130425	-1.8972
CON	1	B3	NUP88	1	Peroxisome	0.000810866	-7.1166
CON	1	B3	NUP88	1	Plasma Membrane	0.0597997	-2.75509
CON	1	B3	NUP88	1	Proteasome	0.00100181	-6.90494
CON	1	B3	NUP88	1	Postsynapse	0.0451646	-3.05123
CON	1	B3	NUP88	1	Presynapse	0.0865231	-2.35685
CON	1	B3	NUP93	0.783448	Cytoskeleton	0.0562339	-2.82036
CON	1	B3	NUP93	0.783448	Cytosol	0.0135022	-4.29131
CON	1	B3	NUP93	0.783448	Secretory Pathway	0.0489657	-2.96643
CON	1	B3	NUP93	0.783448	Mitochondria	0.0077001	-4.85879
CON	1	B3	NUP93	0.783448	Ribosome	3.07377e-05	-10.39
CON	1	B3	NUP93	0.783448	Nucleus	0.819622	1.51379
CON	1	B3	NUP93	0.783448	Peroxisome	0.000271152	-8.21256
CON	1	B3	NUP93	0.783448	Plasma Membrane	0.0104249	-4.55308
CON	1	B3	NUP93	0.783448	Proteasome	6.43583e-05	-9.65098
CON	1	B3	NUP93	0.783448	Postsynapse	0.0419636	-3.12808
CON	1	B3	NUP93	0.783448	Presynapse	0.00122166	-6.70632
CON	1	B3	NUP98	1	Cytoskeleton	0.116873	-2.02238
CON	1	B3	NUP98	1	Cytosol	0.0689896	-2.60231
CON	1	B3	NUP98	1	Secretory Pathway	0.187568	-1.46589
CON	1	B3	NUP98	1	Mitochondria	0.0146794	-4.20652
CON	1	B3	NUP98	1	Ribosome	8.99756e-05	-9.31588
CON	1	B3	NUP98	1	Nucleus	0.396903	-0.418388
CON	1	B3	NUP98	1	Peroxisome	0.00360515	-5.62178
CON	1	B3	NUP98	1	Plasma Membrane	0.0510213	-2.92314
CON	1	B3	NUP98	1	Proteasome	0.000224654	-8.40072
CON	1	B3	NUP98	1	Postsynapse	0.146291	-1.76399
CON	1	B3	NUP98	1	Presynapse	0.0137546	-4.27254
CON	1	B3	NUTF2	0.997747	Cytoskeleton	0.000500037	-7.60033
CON	1	B3	NUTF2	0.997747	Cytosol	0.988198	4.42762
CON	1	B3	NUTF2	0.997747	Secretory Pathway	0.00530034	-5.23467
CON	1	B3	NUTF2	0.997747	Mitochondria	0.00265629	-5.92817
CON	1	B3	NUTF2	0.997747	Ribosome	1.41672e-06	-13.4672
CON	1	B3	NUTF2	0.997747	Nucleus	2.56969e-05	-10.5691
CON	1	B3	NUTF2	0.997747	Peroxisome	0.00100195	-6.90481
CON	1	B3	NUTF2	0.997747	Plasma Membrane	0.00030027	-8.11053
CON	1	B3	NUTF2	0.997747	Proteasome	0.0019681	-6.22872
CON	1	B3	NUTF2	0.997747	Postsynapse	9.37867e-06	-11.5771
CON	1	B3	NUTF2	0.997747	Presynapse	3.84423e-05	-10.1663
CON	1	B3	NWD2	0.979032	Cytoskeleton	0.00038072	-7.87307
CON	1	B3	NWD2	0.979032	Cytosol	0.000267054	-8.22779
CON	1	B3	NWD2	0.979032	Secretory Pathway	2.41343e-06	-12.9345
CON	1	B3	NWD2	0.979032	Mitochondria	0.265749	-1.0163
CON	1	B3	NWD2	0.979032	Ribosome	3.88395e-09	-13.8155
CON	1	B3	NWD2	0.979032	Nucleus	2.00436e-07	-13.8155
CON	1	B3	NWD2	0.979032	Peroxisome	0.000292396	-8.13711
CON	1	B3	NWD2	0.979032	Plasma Membrane	9.82716e-07	-13.8155
CON	1	B3	NWD2	0.979032	Proteasome	8.83211e-07	-13.8155
CON	1	B3	NWD2	0.979032	Postsynapse	0.73287	1.00923
CON	1	B3	NWD2	0.979032	Presynapse	0.000436731	-7.73576
CON	1	B3	NXF1	0.262219	Cytoskeleton	0.00208325	-6.17174
CON	1	B3	NXF1	0.262219	Cytosol	0.000552082	-7.50126
CON	1	B3	NXF1	0.262219	Secretory Pathway	0.106732	-2.12456
CON	1	B3	NXF1	0.262219	Mitochondria	2.40698e-06	-12.9371
CON	1	B3	NXF1	0.262219	Ribosome	0.0010898	-6.82067
CON	1	B3	NXF1	0.262219	Nucleus	0.859599	1.81196
CON	1	B3	NXF1	0.262219	Peroxisome	6.73103e-07	-13.8155
CON	1	B3	NXF1	0.262219	Plasma Membrane	0.0251734	-3.65647
CON	1	B3	NXF1	0.262219	Proteasome	2.12125e-05	-10.7609
CON	1	B3	NXF1	0.262219	Postsynapse	4.5978e-05	-9.9873
CON	1	B3	NXF1	0.262219	Presynapse	0.00470029	-5.35542
CON	1	B3	NXN	0.14054	Cytoskeleton	0.00147912	-6.51483
CON	1	B3	NXN	0.14054	Cytosol	0.895347	2.14656
CON	1	B3	NXN	0.14054	Secretory Pathway	0.091842	-2.29135
CON	1	B3	NXN	0.14054	Mitochondria	0.000290303	-8.1443
CON	1	B3	NXN	0.14054	Ribosome	4.99086e-06	-12.2079
CON	1	B3	NXN	0.14054	Nucleus	0.000101778	-9.19261
CON	1	B3	NXN	0.14054	Peroxisome	0.00253524	-5.97493
CON	1	B3	NXN	0.14054	Plasma Membrane	0.00696669	-4.95962
CON	1	B3	NXN	0.14054	Proteasome	0.000555959	-7.49426
CON	1	B3	NXN	0.14054	Postsynapse	3.98373e-05	-10.1307
CON	1	B3	NXN	0.14054	Presynapse	0.000837413	-7.08436
CON	1	B3	NXPH2	0.860774	Cytoskeleton	0.00320362	-5.74026
CON	1	B3	NXPH2	0.860774	Cytosol	0.230764	-1.204
CON	1	B3	NXPH2	0.860774	Secretory Pathway	0.0112879	-4.47267
CON	1	B3	NXPH2	0.860774	Mitochondria	0.00666586	-5.00407
CON	1	B3	NXPH2	0.860774	Ribosome	1.47886e-06	-13.4242
CON	1	B3	NXPH2	0.860774	Nucleus	2.58266e-06	-12.8667
CON	1	B3	NXPH2	0.860774	Peroxisome	0.558986	0.237048
CON	1	B3	NXPH2	0.860774	Plasma Membrane	0.00578256	-5.14711
CON	1	B3	NXPH2	0.860774	Proteasome	0.000177458	-8.6366
CON	1	B3	NXPH2	0.860774	Postsynapse	0.0765812	-2.48973
CON	1	B3	NXPH2	0.860774	Presynapse	0.106547	-2.12651
CON	1	B3	NYAP1	0.156389	Cytoskeleton	0.00676586	-4.98908
CON	1	B3	NYAP1	0.156389	Cytosol	0.0317279	-3.41832
CON	1	B3	NYAP1	0.156389	Secretory Pathway	0.00105219	-6.85583
CON	1	B3	NYAP1	0.156389	Mitochondria	0.284453	-0.922479
CON	1	B3	NYAP1	0.156389	Ribosome	5.31217e-06	-12.1455
CON	1	B3	NYAP1	0.156389	Nucleus	1.99778e-05	-10.8209
CON	1	B3	NYAP1	0.156389	Peroxisome	0.00855325	-4.75285
CON	1	B3	NYAP1	0.156389	Plasma Membrane	0.000448769	-7.70855
CON	1	B3	NYAP1	0.156389	Proteasome	0.000240229	-8.33368
CON	1	B3	NYAP1	0.156389	Postsynapse	0.581303	0.328126
CON	1	B3	NYAP1	0.156389	Presynapse	0.0854302	-2.37075
CON	1	B3	NYAP2	0.174993	Cytoskeleton	0.00871558	-4.73389
CON	1	B3	NYAP2	0.174993	Cytosol	0.12296	-1.96469
CON	1	B3	NYAP2	0.174993	Secretory Pathway	0.00165205	-6.40409
CON	1	B3	NYAP2	0.174993	Mitochondria	0.698803	0.841606
CON	1	B3	NYAP2	0.174993	Ribosome	4.71351e-05	-9.96244
CON	1	B3	NYAP2	0.174993	Nucleus	8.55447e-05	-9.36639
CON	1	B3	NYAP2	0.174993	Peroxisome	0.00437896	-5.42656
CON	1	B3	NYAP2	0.174993	Plasma Membrane	0.000493563	-7.61337
CON	1	B3	NYAP2	0.174993	Proteasome	0.00440054	-5.42162
CON	1	B3	NYAP2	0.174993	Postsynapse	0.0993546	-2.20442
CON	1	B3	NYAP2	0.174993	Presynapse	0.0591089	-2.76745
CON	1	B3	OARD1	0.347517	Cytoskeleton	0.00184436	-6.29378
CON	1	B3	OARD1	0.347517	Cytosol	0.947074	2.88447
CON	1	B3	OARD1	0.347517	Secretory Pathway	0.0409659	-3.15319
CON	1	B3	OARD1	0.347517	Mitochondria	0.00199781	-6.2137
CON	1	B3	OARD1	0.347517	Ribosome	3.93806e-05	-10.1422
CON	1	B3	OARD1	0.347517	Nucleus	0.00039682	-7.83163
CON	1	B3	OARD1	0.347517	Peroxisome	0.000618655	-7.38734
CON	1	B3	OARD1	0.347517	Plasma Membrane	0.00312934	-5.7638
CON	1	B3	OARD1	0.347517	Proteasome	0.00299371	-5.80824
CON	1	B3	OARD1	0.347517	Postsynapse	3.54988e-05	-10.246
CON	1	B3	OARD1	0.347517	Presynapse	0.00090494	-7.00674
CON	1	B3	OAS1	0.0639396	Cytoskeleton	0.0228744	-3.7546
CON	1	B3	OAS1	0.0639396	Cytosol	0.462081	-0.151967
CON	1	B3	OAS1	0.0639396	Secretory Pathway	0.144311	-1.77994
CON	1	B3	OAS1	0.0639396	Mitochondria	0.0154621	-4.15378
CON	1	B3	OAS1	0.0639396	Ribosome	0.000356899	-7.9377
CON	1	B3	OAS1	0.0639396	Nucleus	0.0014376	-6.54334
CON	1	B3	OAS1	0.0639396	Peroxisome	0.00689463	-4.97009
CON	1	B3	OAS1	0.0639396	Plasma Membrane	0.0317857	-3.41644
CON	1	B3	OAS1	0.0639396	Proteasome	0.00381153	-5.56591
CON	1	B3	OAS1	0.0639396	Postsynapse	0.0192821	-3.92911
CON	1	B3	OAS1	0.0639396	Presynapse	0.291703	-0.887126
CON	1	B3	OAS2	0.138718	Cytoskeleton	0.00425294	-5.45588
CON	1	B3	OAS2	0.138718	Cytosol	0.921935	2.46894
CON	1	B3	OAS2	0.138718	Secretory Pathway	0.0403395	-3.16925
CON	1	B3	OAS2	0.138718	Mitochondria	0.0105081	-4.54504
CON	1	B3	OAS2	0.138718	Ribosome	9.44604e-05	-9.26724
CON	1	B3	OAS2	0.138718	Nucleus	0.000249526	-8.2957
CON	1	B3	OAS2	0.138718	Peroxisome	0.00134466	-6.61027
CON	1	B3	OAS2	0.138718	Plasma Membrane	0.00418033	-5.47318
CON	1	B3	OAS2	0.138718	Proteasome	0.00569181	-5.16302
CON	1	B3	OAS2	0.138718	Postsynapse	0.000447024	-7.71245
CON	1	B3	OAS2	0.138718	Presynapse	0.0109563	-4.50282
CON	1	B3	OAS3	0.799151	Cytoskeleton	0.00193273	-6.24689
CON	1	B3	OAS3	0.799151	Cytosol	0.0254205	-3.64645
CON	1	B3	OAS3	0.799151	Secretory Pathway	0.264579	-1.0223
CON	1	B3	OAS3	0.799151	Mitochondria	4.37423e-05	-10.0372
CON	1	B3	OAS3	0.799151	Ribosome	0.224033	-1.24232
CON	1	B3	OAS3	0.799151	Nucleus	0.0495706	-2.95352
CON	1	B3	OAS3	0.799151	Peroxisome	4.04132e-07	-13.8155
CON	1	B3	OAS3	0.799151	Plasma Membrane	0.0298804	-3.48022
CON	1	B3	OAS3	0.799151	Proteasome	0.0239746	-3.70649
CON	1	B3	OAS3	0.799151	Postsynapse	5.03458e-06	-12.1992
CON	1	B3	OAS3	0.799151	Presynapse	0.38056	-0.487171
CON	1	B3	OAT	1	Cytoskeleton	0.000339882	-7.98657
CON	1	B3	OAT	1	Cytosol	0.00610721	-5.09216
CON	1	B3	OAT	1	Secretory Pathway	4.22316e-06	-12.3749
CON	1	B3	OAT	1	Mitochondria	0.92539	2.51794
CON	1	B3	OAT	1	Ribosome	1.0155e-08	-13.8155
CON	1	B3	OAT	1	Nucleus	9.97367e-08	-13.8155
CON	1	B3	OAT	1	Peroxisome	0.001594	-6.43992
CON	1	B3	OAT	1	Plasma Membrane	1.05305e-06	-13.7638
CON	1	B3	OAT	1	Proteasome	3.52699e-05	-10.2524
CON	1	B3	OAT	1	Postsynapse	0.0663565	-2.64405
CON	1	B3	OAT	1	Presynapse	0.000171595	-8.6702
CON	1	B3	OBSL1	0.108006	Cytoskeleton	0.000650027	-7.33785
CON	1	B3	OBSL1	0.108006	Cytosol	0.0651763	-2.66326
CON	1	B3	OBSL1	0.108006	Secretory Pathway	0.00179626	-6.32025
CON	1	B3	OBSL1	0.108006	Mitochondria	0.025533	-3.64192
CON	1	B3	OBSL1	0.108006	Ribosome	3.47861e-05	-10.2663
CON	1	B3	OBSL1	0.108006	Nucleus	3.22859e-07	-13.8155
CON	1	B3	OBSL1	0.108006	Peroxisome	0.000513446	-7.57385
CON	1	B3	OBSL1	0.108006	Plasma Membrane	0.000459042	-7.68591
CON	1	B3	OBSL1	0.108006	Proteasome	0.000138178	-8.88683
CON	1	B3	OBSL1	0.108006	Postsynapse	0.0133456	-4.30313
CON	1	B3	OBSL1	0.108006	Presynapse	0.892353	2.115
CON	1	B3	OCC1	0.999552	Cytoskeleton	0.000351448	-7.9531
CON	1	B3	OCC1	0.999552	Cytosol	0.982332	4.01819
CON	1	B3	OCC1	0.999552	Secretory Pathway	0.0144606	-4.22176
CON	1	B3	OCC1	0.999552	Mitochondria	0.00037584	-7.88597
CON	1	B3	OCC1	0.999552	Ribosome	3.08151e-06	-12.6901
CON	1	B3	OCC1	0.999552	Nucleus	0.000168668	-8.68741
CON	1	B3	OCC1	0.999552	Peroxisome	0.000103716	-9.17375
CON	1	B3	OCC1	0.999552	Plasma Membrane	0.000476648	-7.64826
CON	1	B3	OCC1	0.999552	Proteasome	0.00171861	-6.36452
CON	1	B3	OCC1	0.999552	Postsynapse	5.47613e-07	-13.8155
CON	1	B3	OCC1	0.999552	Presynapse	8.46134e-06	-11.68
CON	1	B3	OCIAD1	0.656652	Cytoskeleton	0.000456452	-7.69157
CON	1	B3	OCIAD1	0.656652	Cytosol	0.00132866	-6.62226
CON	1	B3	OCIAD1	0.656652	Secretory Pathway	4.96106e-06	-12.2139
CON	1	B3	OCIAD1	0.656652	Mitochondria	0.514388	0.0575676
CON	1	B3	OCIAD1	0.656652	Ribosome	5.21066e-08	-13.8155
CON	1	B3	OCIAD1	0.656652	Nucleus	1.47002e-07	-13.8155
CON	1	B3	OCIAD1	0.656652	Peroxisome	0.00150026	-6.50062
CON	1	B3	OCIAD1	0.656652	Plasma Membrane	2.66014e-06	-12.8371
CON	1	B3	OCIAD1	0.656652	Proteasome	2.01247e-05	-10.8135
CON	1	B3	OCIAD1	0.656652	Postsynapse	0.478663	-0.0853997
CON	1	B3	OCIAD1	0.656652	Presynapse	0.00363574	-5.6133
CON	1	B3	OCIAD2	0.125655	Cytoskeleton	0.000682572	-7.28896
CON	1	B3	OCIAD2	0.125655	Cytosol	0.0465844	-3.01879
CON	1	B3	OCIAD2	0.125655	Secretory Pathway	8.72982e-05	-9.34609
CON	1	B3	OCIAD2	0.125655	Mitochondria	0.363738	-0.559176
CON	1	B3	OCIAD2	0.125655	Ribosome	9.88078e-08	-13.8155
CON	1	B3	OCIAD2	0.125655	Nucleus	1.2423e-08	-13.8155
CON	1	B3	OCIAD2	0.125655	Peroxisome	0.0649803	-2.66648
CON	1	B3	OCIAD2	0.125655	Plasma Membrane	3.94675e-05	-10.14
CON	1	B3	OCIAD2	0.125655	Proteasome	5.17681e-05	-9.86868
CON	1	B3	OCIAD2	0.125655	Postsynapse	0.465183	-0.139496
CON	1	B3	OCIAD2	0.125655	Presynapse	0.0586533	-2.77567
CON	1	B3	OCLN	0.0806888	Cytoskeleton	0.000159928	-8.74063
CON	1	B3	OCLN	0.0806888	Cytosol	0.000107193	-9.14077
CON	1	B3	OCLN	0.0806888	Secretory Pathway	0.347745	-0.628967
CON	1	B3	OCLN	0.0806888	Mitochondria	1.83413e-09	-13.8155
CON	1	B3	OCLN	0.0806888	Ribosome	7.21564e-05	-9.5366
CON	1	B3	OCLN	0.0806888	Nucleus	0.566776	0.268708
CON	1	B3	OCLN	0.0806888	Peroxisome	1.61481e-07	-13.8155
CON	1	B3	OCLN	0.0806888	Plasma Membrane	0.0848953	-2.37762
CON	1	B3	OCLN	0.0806888	Proteasome	2.90684e-08	-13.8155
CON	1	B3	OCLN	0.0806888	Postsynapse	6.74722e-07	-13.8155
CON	1	B3	OCLN	0.0806888	Presynapse	0.000244185	-8.31734
CON	1	B3	OCRL	0.560764	Cytoskeleton	0.00950654	-4.64622
CON	1	B3	OCRL	0.560764	Cytosol	0.205882	-1.34993
CON	1	B3	OCRL	0.560764	Secretory Pathway	0.210982	-1.31901
CON	1	B3	OCRL	0.560764	Mitochondria	0.00219243	-6.12055
CON	1	B3	OCRL	0.560764	Ribosome	0.00970854	-4.62499
CON	1	B3	OCRL	0.560764	Nucleus	0.00586935	-5.13213
CON	1	B3	OCRL	0.560764	Peroxisome	9.65954e-05	-9.24488
CON	1	B3	OCRL	0.560764	Plasma Membrane	0.0304837	-3.45961
CON	1	B3	OCRL	0.560764	Proteasome	0.0215721	-3.81455
CON	1	B3	OCRL	0.560764	Postsynapse	0.000535871	-7.53108
CON	1	B3	OCRL	0.560764	Presynapse	0.50317	0.0126812
CON	1	B3	ODR4	0.155213	Cytoskeleton	0.00140876	-6.56363
CON	1	B3	ODR4	0.155213	Cytosol	0.47656	-0.0938283
CON	1	B3	ODR4	0.155213	Secretory Pathway	0.468197	-0.127383
CON	1	B3	ODR4	0.155213	Mitochondria	3.01558e-05	-10.4091
CON	1	B3	ODR4	0.155213	Ribosome	0.000545997	-7.51235
CON	1	B3	ODR4	0.155213	Nucleus	0.00223105	-6.10305
CON	1	B3	ODR4	0.155213	Peroxisome	0.000160771	-8.73537
CON	1	B3	ODR4	0.155213	Plasma Membrane	0.0411866	-3.14758
CON	1	B3	ODR4	0.155213	Proteasome	0.00251441	-5.9832
CON	1	B3	ODR4	0.155213	Postsynapse	4.38208e-06	-12.338
CON	1	B3	ODR4	0.155213	Presynapse	0.00716043	-4.932
CON	1	B3	OGA	0.990272	Cytoskeleton	0.00130657	-6.63904
CON	1	B3	OGA	0.990272	Cytosol	0.97189	3.54313
CON	1	B3	OGA	0.990272	Secretory Pathway	0.0100008	-4.59503
CON	1	B3	OGA	0.990272	Mitochondria	0.00605826	-5.10026
CON	1	B3	OGA	0.990272	Ribosome	2.65189e-06	-12.8402
CON	1	B3	OGA	0.990272	Nucleus	1.64045e-05	-11.0179
CON	1	B3	OGA	0.990272	Peroxisome	0.00708822	-4.94221
CON	1	B3	OGA	0.990272	Plasma Membrane	0.00101986	-6.88707
CON	1	B3	OGA	0.990272	Proteasome	0.00158469	-6.44578
CON	1	B3	OGA	0.990272	Postsynapse	0.000209339	-8.47135
CON	1	B3	OGA	0.990272	Presynapse	0.000822742	-7.10204
CON	1	B3	OGDH	1	Cytoskeleton	0.00042778	-7.75647
CON	1	B3	OGDH	1	Cytosol	0.000633815	-7.36312
CON	1	B3	OGDH	1	Secretory Pathway	2.62433e-06	-12.8507
CON	1	B3	OGDH	1	Mitochondria	0.885792	2.04846
CON	1	B3	OGDH	1	Ribosome	3.76754e-07	-13.8155
CON	1	B3	OGDH	1	Nucleus	7.0005e-07	-13.8155
CON	1	B3	OGDH	1	Peroxisome	5.49555e-05	-9.80893
CON	1	B3	OGDH	1	Plasma Membrane	9.38724e-07	-13.8155
CON	1	B3	OGDH	1	Proteasome	0.000135395	-8.90718
CON	1	B3	OGDH	1	Postsynapse	0.110305	-2.08763
CON	1	B3	OGDH	1	Presynapse	0.00264669	-5.9318
CON	1	B3	OGDHL	0.976727	Cytoskeleton	6.71524e-05	-9.60848
CON	1	B3	OGDHL	0.976727	Cytosol	7.87213e-05	-9.44952
CON	1	B3	OGDHL	0.976727	Secretory Pathway	8.5174e-08	-13.8155
CON	1	B3	OGDHL	0.976727	Mitochondria	0.874298	1.93951
CON	1	B3	OGDHL	0.976727	Ribosome	9.92444e-09	-13.8155
CON	1	B3	OGDHL	0.976727	Nucleus	2.54298e-08	-13.8155
CON	1	B3	OGDHL	0.976727	Peroxisome	4.07459e-05	-10.1081
CON	1	B3	OGDHL	0.976727	Plasma Membrane	4.28495e-08	-13.8155
CON	1	B3	OGDHL	0.976727	Proteasome	1.12964e-05	-11.391
CON	1	B3	OGDHL	0.976727	Postsynapse	0.125248	-1.94364
CON	1	B3	OGDHL	0.976727	Presynapse	0.000255101	-8.2736
CON	1	B3	OGFR	0.140372	Cytoskeleton	0.0354238	-3.3043
CON	1	B3	OGFR	0.140372	Cytosol	0.663477	0.678828
CON	1	B3	OGFR	0.140372	Secretory Pathway	0.0984095	-2.21502
CON	1	B3	OGFR	0.140372	Mitochondria	0.0566267	-2.81298
CON	1	B3	OGFR	0.140372	Ribosome	0.000104952	-9.1619
CON	1	B3	OGFR	0.140372	Nucleus	0.00168641	-6.38346
CON	1	B3	OGFR	0.140372	Peroxisome	0.0088748	-4.71563
CON	1	B3	OGFR	0.140372	Plasma Membrane	0.016397	-4.09412
CON	1	B3	OGFR	0.140372	Proteasome	0.00369179	-5.59795
CON	1	B3	OGFR	0.140372	Postsynapse	0.0352779	-3.30858
CON	1	B3	OGFR	0.140372	Presynapse	0.0800301	-2.44194
CON	1	B3	OGFRL1	0.50134	Cytoskeleton	0.00520436	-5.25304
CON	1	B3	OGFRL1	0.50134	Cytosol	0.877839	1.97212
CON	1	B3	OGFRL1	0.50134	Secretory Pathway	0.0676851	-2.6228
CON	1	B3	OGFRL1	0.50134	Mitochondria	0.0058395	-5.13725
CON	1	B3	OGFRL1	0.50134	Ribosome	9.65968e-05	-9.24487
CON	1	B3	OGFRL1	0.50134	Nucleus	0.000228726	-8.38276
CON	1	B3	OGFRL1	0.50134	Peroxisome	0.00324989	-5.72588
CON	1	B3	OGFRL1	0.50134	Plasma Membrane	0.00854528	-4.75379
CON	1	B3	OGFRL1	0.50134	Proteasome	0.0055199	-5.19386
CON	1	B3	OGFRL1	0.50134	Postsynapse	0.000750489	-7.19404
CON	1	B3	OGFRL1	0.50134	Presynapse	0.0250411	-3.66188
CON	1	B3	OGN	0.137706	Cytoskeleton	0.0127926	-4.34601
CON	1	B3	OGN	0.137706	Cytosol	0.0584061	-2.78015
CON	1	B3	OGN	0.137706	Secretory Pathway	0.203369	-1.36537
CON	1	B3	OGN	0.137706	Mitochondria	0.000305844	-8.09213
CON	1	B3	OGN	0.137706	Ribosome	6.95221e-05	-9.5738
CON	1	B3	OGN	0.137706	Nucleus	0.708199	0.886654
CON	1	B3	OGN	0.137706	Peroxisome	3.62858e-05	-10.224
CON	1	B3	OGN	0.137706	Plasma Membrane	0.0163135	-4.09931
CON	1	B3	OGN	0.137706	Proteasome	0.000226658	-8.39184
CON	1	B3	OGN	0.137706	Postsynapse	0.000118595	-9.03968
CON	1	B3	OGN	0.137706	Presynapse	0.000162906	-8.72218
CON	1	B3	OGT	0.916237	Cytoskeleton	0.000859935	-7.05779
CON	1	B3	OGT	0.916237	Cytosol	0.0011924	-6.7306
CON	1	B3	OGT	0.916237	Secretory Pathway	1.46185e-05	-11.1332
CON	1	B3	OGT	0.916237	Mitochondria	0.25924	-1.04992
CON	1	B3	OGT	0.916237	Ribosome	2.90783e-08	-13.8155
CON	1	B3	OGT	0.916237	Nucleus	6.37164e-07	-13.8155
CON	1	B3	OGT	0.916237	Peroxisome	0.00114837	-6.76826
CON	1	B3	OGT	0.916237	Plasma Membrane	6.416e-06	-11.9567
CON	1	B3	OGT	0.916237	Proteasome	4.52116e-06	-12.3067
CON	1	B3	OGT	0.916237	Postsynapse	0.735347	1.02192
CON	1	B3	OGT	0.916237	Presynapse	0.00218656	-6.12324
CON	1	B3	OLA1	0.998339	Cytoskeleton	0.00075765	-7.18453
CON	1	B3	OLA1	0.998339	Cytosol	0.98381	4.10706
CON	1	B3	OLA1	0.998339	Secretory Pathway	0.00728644	-4.91443
CON	1	B3	OLA1	0.998339	Mitochondria	0.00375383	-5.58122
CON	1	B3	OLA1	0.998339	Ribosome	2.40275e-06	-12.9389
CON	1	B3	OLA1	0.998339	Nucleus	2.71658e-05	-10.5135
CON	1	B3	OLA1	0.998339	Peroxisome	0.00156409	-6.45889
CON	1	B3	OLA1	0.998339	Plasma Membrane	0.000492348	-7.61583
CON	1	B3	OLA1	0.998339	Proteasome	0.002145	-6.14247
CON	1	B3	OLA1	0.998339	Postsynapse	2.72663e-05	-10.5098
CON	1	B3	OLA1	0.998339	Presynapse	0.000133511	-8.9212
CON	1	B3	OLFM1	0.236218	Cytoskeleton	0.00531799	-5.23133
CON	1	B3	OLFM1	0.236218	Cytosol	0.0442738	-3.07208
CON	1	B3	OLFM1	0.236218	Secretory Pathway	0.00166241	-6.39782
CON	1	B3	OLFM1	0.236218	Mitochondria	0.0997195	-2.20035
CON	1	B3	OLFM1	0.236218	Ribosome	1.19513e-06	-13.6373
CON	1	B3	OLFM1	0.236218	Nucleus	4.5978e-06	-12.2899
CON	1	B3	OLFM1	0.236218	Peroxisome	0.0462284	-3.02683
CON	1	B3	OLFM1	0.236218	Plasma Membrane	0.000777939	-7.15808
CON	1	B3	OLFM1	0.236218	Proteasome	8.86874e-05	-9.3303
CON	1	B3	OLFM1	0.236218	Postsynapse	0.709062	0.890833
CON	1	B3	OLFM1	0.236218	Presynapse	0.0928635	-2.27916
CON	1	B3	OLFM2	0.235627	Cytoskeleton	0.0144305	-4.22388
CON	1	B3	OLFM2	0.235627	Cytosol	0.111998	-2.07049
CON	1	B3	OLFM2	0.235627	Secretory Pathway	0.00901253	-4.70009
CON	1	B3	OLFM2	0.235627	Mitochondria	0.0727925	-2.54456
CON	1	B3	OLFM2	0.235627	Ribosome	5.25322e-06	-12.1567
CON	1	B3	OLFM2	0.235627	Nucleus	5.73463e-05	-9.76635
CON	1	B3	OLFM2	0.235627	Peroxisome	0.0960044	-2.24243
CON	1	B3	OLFM2	0.235627	Plasma Membrane	0.00412245	-5.48718
CON	1	B3	OLFM2	0.235627	Proteasome	0.000292314	-8.13739
CON	1	B3	OLFM2	0.235627	Postsynapse	0.571923	0.289699
CON	1	B3	OLFM2	0.235627	Presynapse	0.119362	-1.99849
CON	1	B3	OLFM3	0.763374	Cytoskeleton	0.00240576	-6.02748
CON	1	B3	OLFM3	0.763374	Cytosol	0.00717797	-4.92953
CON	1	B3	OLFM3	0.763374	Secretory Pathway	0.000151631	-8.79391
CON	1	B3	OLFM3	0.763374	Mitochondria	0.224853	-1.23761
CON	1	B3	OLFM3	0.763374	Ribosome	2.69982e-07	-13.8155
CON	1	B3	OLFM3	0.763374	Nucleus	2.18186e-06	-13.0353
CON	1	B3	OLFM3	0.763374	Peroxisome	0.00450148	-5.39884
CON	1	B3	OLFM3	0.763374	Plasma Membrane	6.33647e-05	-9.66654
CON	1	B3	OLFM3	0.763374	Proteasome	2.62761e-05	-10.5468
CON	1	B3	OLFM3	0.763374	Postsynapse	0.744438	1.06917
CON	1	B3	OLFM3	0.763374	Presynapse	0.0163796	-4.0952
CON	1	B3	OLFML1	0.841765	Cytoskeleton	0.00163541	-6.41423
CON	1	B3	OLFML1	0.841765	Cytosol	0.000163198	-8.72038
CON	1	B3	OLFML1	0.841765	Secretory Pathway	0.0449931	-3.05521
CON	1	B3	OLFML1	0.841765	Mitochondria	1.46193e-06	-13.4358
CON	1	B3	OLFML1	0.841765	Ribosome	9.40461e-05	-9.27163
CON	1	B3	OLFML1	0.841765	Nucleus	0.942801	2.80231
CON	1	B3	OLFML1	0.841765	Peroxisome	3.8438e-07	-13.8155
CON	1	B3	OLFML1	0.841765	Plasma Membrane	0.00969126	-4.62679
CON	1	B3	OLFML1	0.841765	Proteasome	2.4335e-06	-12.9262
CON	1	B3	OLFML1	0.841765	Postsynapse	6.1118e-05	-9.70264
CON	1	B3	OLFML1	0.841765	Presynapse	0.000556965	-7.49245
CON	1	B3	OLFML3	0.42883	Cytoskeleton	0.00968814	-4.62712
CON	1	B3	OLFML3	0.42883	Cytosol	0.00555779	-5.18698
CON	1	B3	OLFML3	0.42883	Secretory Pathway	0.157354	-1.67805
CON	1	B3	OLFML3	0.42883	Mitochondria	9.36448e-05	-9.27591
CON	1	B3	OLFML3	0.42883	Ribosome	0.00143564	-6.54471
CON	1	B3	OLFML3	0.42883	Nucleus	0.788965	1.3187
CON	1	B3	OLFML3	0.42883	Peroxisome	5.50293e-06	-12.1102
CON	1	B3	OLFML3	0.42883	Plasma Membrane	0.0272575	-3.57479
CON	1	B3	OLFML3	0.42883	Proteasome	0.00027334	-8.20452
CON	1	B3	OLFML3	0.42883	Postsynapse	0.000328727	-8.01995
CON	1	B3	OLFML3	0.42883	Presynapse	0.00904055	-4.69695
CON	1	B3	OMG	0.577359	Cytoskeleton	0.0178994	-4.00493
CON	1	B3	OMG	0.577359	Cytosol	0.27467	-0.971055
CON	1	B3	OMG	0.577359	Secretory Pathway	0.0720754	-2.55524
CON	1	B3	OMG	0.577359	Mitochondria	0.0158673	-4.1275
CON	1	B3	OMG	0.577359	Ribosome	4.4891e-05	-10.0112
CON	1	B3	OMG	0.577359	Nucleus	0.000174757	-8.65194
CON	1	B3	OMG	0.577359	Peroxisome	0.0392305	-3.19828
CON	1	B3	OMG	0.577359	Plasma Membrane	0.0236659	-3.71977
CON	1	B3	OMG	0.577359	Proteasome	0.000643311	-7.34824
CON	1	B3	OMG	0.577359	Postsynapse	0.116015	-2.03072
CON	1	B3	OMG	0.577359	Presynapse	0.439713	-0.242326
CON	1	B3	OPA1	0.762828	Cytoskeleton	0.00115218	-6.76494
CON	1	B3	OPA1	0.762828	Cytosol	0.00863889	-4.7428
CON	1	B3	OPA1	0.762828	Secretory Pathway	2.91002e-05	-10.4447
CON	1	B3	OPA1	0.762828	Mitochondria	0.724159	0.965189
CON	1	B3	OPA1	0.762828	Ribosome	1.64495e-07	-13.8155
CON	1	B3	OPA1	0.762828	Nucleus	7.55791e-07	-13.8155
CON	1	B3	OPA1	0.762828	Peroxisome	0.00343565	-5.67011
CON	1	B3	OPA1	0.762828	Plasma Membrane	1.08665e-05	-11.4298
CON	1	B3	OPA1	0.762828	Proteasome	8.91719e-05	-9.32486
CON	1	B3	OPA1	0.762828	Postsynapse	0.258978	-1.05129
CON	1	B3	OPA1	0.762828	Presynapse	0.00350562	-5.64988
CON	1	B3	OPA3	0.530593	Cytoskeleton	0.000355237	-7.94237
CON	1	B3	OPA3	0.530593	Cytosol	0.00234021	-6.05517
CON	1	B3	OPA3	0.530593	Secretory Pathway	5.00874e-06	-12.2043
CON	1	B3	OPA3	0.530593	Mitochondria	0.490752	-0.0369968
CON	1	B3	OPA3	0.530593	Ribosome	5.80473e-08	-13.8155
CON	1	B3	OPA3	0.530593	Nucleus	4.85269e-08	-13.8155
CON	1	B3	OPA3	0.530593	Peroxisome	0.00654046	-5.02319
CON	1	B3	OPA3	0.530593	Plasma Membrane	3.4904e-06	-12.5655
CON	1	B3	OPA3	0.530593	Proteasome	3.54332e-05	-10.2478
CON	1	B3	OPA3	0.530593	Postsynapse	0.492775	-0.0289021
CON	1	B3	OPA3	0.530593	Presynapse	0.00719323	-4.9274
CON	1	B3	OPALIN	0.0594354	Cytoskeleton	0.0709537	-2.57213
CON	1	B3	OPALIN	0.0594354	Cytosol	0.10871	-2.10398
CON	1	B3	OPALIN	0.0594354	Secretory Pathway	0.282275	-0.933206
CON	1	B3	OPALIN	0.0594354	Mitochondria	0.00581383	-5.14168
CON	1	B3	OPALIN	0.0594354	Ribosome	7.76929e-05	-9.46267
CON	1	B3	OPALIN	0.0594354	Nucleus	0.0244111	-3.688
CON	1	B3	OPALIN	0.0594354	Peroxisome	0.0276381	-3.56053
CON	1	B3	OPALIN	0.0594354	Plasma Membrane	0.111916	-2.07131
CON	1	B3	OPALIN	0.0594354	Proteasome	0.000229663	-8.37867
CON	1	B3	OPALIN	0.0594354	Postsynapse	0.235008	-1.18025
CON	1	B3	OPALIN	0.0594354	Presynapse	0.132967	-1.87498
CON	1	B3	OPCML	0.952382	Cytoskeleton	0.0069438	-4.96294
CON	1	B3	OPCML	0.952382	Cytosol	0.459347	-0.162971
CON	1	B3	OPCML	0.952382	Secretory Pathway	0.0713952	-2.56545
CON	1	B3	OPCML	0.952382	Mitochondria	0.00433991	-5.43555
CON	1	B3	OPCML	0.952382	Ribosome	2.1778e-05	-10.7346
CON	1	B3	OPCML	0.952382	Nucleus	3.43919e-05	-10.2777
CON	1	B3	OPCML	0.952382	Peroxisome	0.122558	-1.96842
CON	1	B3	OPCML	0.952382	Plasma Membrane	0.0258574	-3.62896
CON	1	B3	OPCML	0.952382	Proteasome	0.00054052	-7.52244
CON	1	B3	OPCML	0.952382	Postsynapse	0.02895	-3.51281
CON	1	B3	OPCML	0.952382	Presynapse	0.280011	-0.944405
CON	1	B3	OPHN1	0.136876	Cytoskeleton	0.0341269	-3.34295
CON	1	B3	OPHN1	0.136876	Cytosol	0.51249	0.0499711
CON	1	B3	OPHN1	0.136876	Secretory Pathway	0.0403571	-3.16879
CON	1	B3	OPHN1	0.136876	Mitochondria	0.189529	-1.45307
CON	1	B3	OPHN1	0.136876	Ribosome	0.000327515	-8.02365
CON	1	B3	OPHN1	0.136876	Nucleus	0.00176814	-6.33606
CON	1	B3	OPHN1	0.136876	Peroxisome	0.00569103	-5.16316
CON	1	B3	OPHN1	0.136876	Plasma Membrane	0.00825778	-4.78831
CON	1	B3	OPHN1	0.136876	Proteasome	0.0119321	-4.41652
CON	1	B3	OPHN1	0.136876	Postsynapse	0.0496909	-2.95097
CON	1	B3	OPHN1	0.136876	Presynapse	0.145829	-1.7677
CON	1	B3	OPLAH	0.959273	Cytoskeleton	0.00139034	-6.57682
CON	1	B3	OPLAH	0.959273	Cytosol	0.949592	2.93589
CON	1	B3	OPLAH	0.959273	Secretory Pathway	0.0363022	-3.2789
CON	1	B3	OPLAH	0.959273	Mitochondria	0.00119517	-6.72827
CON	1	B3	OPLAH	0.959273	Ribosome	1.17262e-05	-11.3537
CON	1	B3	OPLAH	0.959273	Nucleus	5.60743e-05	-9.78878
CON	1	B3	OPLAH	0.959273	Peroxisome	0.00383847	-5.55884
CON	1	B3	OPLAH	0.959273	Plasma Membrane	0.00372929	-5.5878
CON	1	B3	OPLAH	0.959273	Proteasome	0.00189921	-6.26442
CON	1	B3	OPLAH	0.959273	Postsynapse	7.71021e-05	-9.4703
CON	1	B3	OPLAH	0.959273	Presynapse	0.00190812	-6.25973
CON	1	B3	OPTN	0.0827604	Cytoskeleton	0.0312441	-3.43418
CON	1	B3	OPTN	0.0827604	Cytosol	0.489367	-0.0425376
CON	1	B3	OPTN	0.0827604	Secretory Pathway	0.0505849	-2.93219
CON	1	B3	OPTN	0.0827604	Mitochondria	0.10312	-2.16303
CON	1	B3	OPTN	0.0827604	Ribosome	8.44266e-05	-9.37954
CON	1	B3	OPTN	0.0827604	Nucleus	0.000627236	-7.37356
CON	1	B3	OPTN	0.0827604	Peroxisome	0.0199648	-3.89362
CON	1	B3	OPTN	0.0827604	Plasma Membrane	0.0123415	-4.38237
CON	1	B3	OPTN	0.0827604	Proteasome	0.00249404	-5.99135
CON	1	B3	OPTN	0.0827604	Postsynapse	0.114153	-2.049
CON	1	B3	OPTN	0.0827604	Presynapse	0.176018	-1.54356
CON	1	B3	ORM1	0.999764	Cytoskeleton	0.000305469	-8.09336
CON	1	B3	ORM1	0.999764	Cytosol	0.988023	4.41268
CON	1	B3	ORM1	0.999764	Secretory Pathway	0.00881813	-4.72209
CON	1	B3	ORM1	0.999764	Mitochondria	0.000628689	-7.37124
CON	1	B3	ORM1	0.999764	Ribosome	1.79827e-06	-13.2287
CON	1	B3	ORM1	0.999764	Nucleus	4.30552e-05	-10.053
CON	1	B3	ORM1	0.999764	Peroxisome	0.000221148	-8.41646
CON	1	B3	ORM1	0.999764	Plasma Membrane	0.000337233	-7.9944
CON	1	B3	ORM1	0.999764	Proteasome	0.0016057	-6.43259
CON	1	B3	ORM1	0.999764	Postsynapse	1.19101e-06	-13.6407
CON	1	B3	ORM1	0.999764	Presynapse	1.5005e-05	-11.1071
CON	1	B3	ORM2	0.997266	Cytoskeleton	0.000715095	-7.24238
CON	1	B3	ORM2	0.997266	Cytosol	0.981178	3.95373
CON	1	B3	ORM2	0.997266	Secretory Pathway	0.0139497	-4.25825
CON	1	B3	ORM2	0.997266	Mitochondria	0.00121271	-6.71368
CON	1	B3	ORM2	0.997266	Ribosome	2.58443e-06	-12.866
CON	1	B3	ORM2	0.997266	Nucleus	0.000108372	-9.12983
CON	1	B3	ORM2	0.997266	Peroxisome	0.000509358	-7.58185
CON	1	B3	ORM2	0.997266	Plasma Membrane	0.000672403	-7.30398
CON	1	B3	ORM2	0.997266	Proteasome	0.00160847	-6.43086
CON	1	B3	ORM2	0.997266	Postsynapse	6.08269e-06	-12.0101
CON	1	B3	ORM2	0.997266	Presynapse	3.72892e-05	-10.1968
CON	1	B3	OS9	0.170806	Cytoskeleton	0.00149818	-6.50201
CON	1	B3	OS9	0.170806	Cytosol	0.289238	-0.899089
CON	1	B3	OS9	0.170806	Secretory Pathway	0.613749	0.463099
CON	1	B3	OS9	0.170806	Mitochondria	1.30744e-05	-11.2448
CON	1	B3	OS9	0.170806	Ribosome	0.000152743	-8.7866
CON	1	B3	OS9	0.170806	Nucleus	0.00112394	-6.78979
CON	1	B3	OS9	0.170806	Peroxisome	0.000692941	-7.27387
CON	1	B3	OS9	0.170806	Plasma Membrane	0.080188	-2.4398
CON	1	B3	OS9	0.170806	Proteasome	0.000368574	-7.9055
CON	1	B3	OS9	0.170806	Postsynapse	1.84005e-05	-10.9031
CON	1	B3	OS9	0.170806	Presynapse	0.0129572	-4.33306
CON	1	B3	OSBP	0.875987	Cytoskeleton	0.00414698	-5.48122
CON	1	B3	OSBP	0.875987	Cytosol	0.942527	2.79725
CON	1	B3	OSBP	0.875987	Secretory Pathway	0.0250461	-3.66167
CON	1	B3	OSBP	0.875987	Mitochondria	0.0148944	-4.19176
CON	1	B3	OSBP	0.875987	Ribosome	3.89753e-05	-10.1525
CON	1	B3	OSBP	0.875987	Nucleus	0.000302028	-8.10469
CON	1	B3	OSBP	0.875987	Peroxisome	0.00142617	-6.55133
CON	1	B3	OSBP	0.875987	Plasma Membrane	0.00226592	-6.08751
CON	1	B3	OSBP	0.875987	Proteasome	0.00627829	-5.06436
CON	1	B3	OSBP	0.875987	Postsynapse	0.000341448	-7.98197
CON	1	B3	OSBP	0.875987	Presynapse	0.0027328	-5.89969
CON	1	B3	OSBP2	0.14796	Cytoskeleton	0.00627359	-5.06511
CON	1	B3	OSBP2	0.14796	Cytosol	0.923384	2.48923
CON	1	B3	OSBP2	0.14796	Secretory Pathway	0.0389255	-3.2064
CON	1	B3	OSBP2	0.14796	Mitochondria	0.0109638	-4.50213
CON	1	B3	OSBP2	0.14796	Ribosome	8.73014e-06	-11.6487
CON	1	B3	OSBP2	0.14796	Nucleus	0.000201404	-8.51
CON	1	B3	OSBP2	0.14796	Peroxisome	0.00916116	-4.68358
CON	1	B3	OSBP2	0.14796	Plasma Membrane	0.00450069	-5.39901
CON	1	B3	OSBP2	0.14796	Proteasome	0.00159433	-6.43971
CON	1	B3	OSBP2	0.14796	Postsynapse	0.00162414	-6.42115
CON	1	B3	OSBP2	0.14796	Presynapse	0.00336309	-5.69153
CON	1	B3	OSBPL10	0.0665386	Cytoskeleton	0.0214836	-3.81875
CON	1	B3	OSBPL10	0.0665386	Cytosol	0.433855	-0.266138
CON	1	B3	OSBPL10	0.0665386	Secretory Pathway	0.0338966	-3.34996
CON	1	B3	OSBPL10	0.0665386	Mitochondria	0.118484	-2.00687
CON	1	B3	OSBPL10	0.0665386	Ribosome	0.00022083	-8.41789
CON	1	B3	OSBPL10	0.0665386	Nucleus	0.000380367	-7.87399
CON	1	B3	OSBPL10	0.0665386	Peroxisome	0.00765823	-4.86429
CON	1	B3	OSBPL10	0.0665386	Plasma Membrane	0.0077896	-4.84715
CON	1	B3	OSBPL10	0.0665386	Proteasome	0.00673762	-4.99329
CON	1	B3	OSBPL10	0.0665386	Postsynapse	0.0568883	-2.8081
CON	1	B3	OSBPL10	0.0665386	Presynapse	0.312606	-0.787966
CON	1	B3	OSBPL11	0.141495	Cytoskeleton	0.0307227	-3.45155
CON	1	B3	OSBPL11	0.141495	Cytosol	0.430126	-0.281338
CON	1	B3	OSBPL11	0.141495	Secretory Pathway	0.190394	-1.44745
CON	1	B3	OSBPL11	0.141495	Mitochondria	0.0167959	-4.06968
CON	1	B3	OSBPL11	0.141495	Ribosome	0.000556644	-7.49303
CON	1	B3	OSBPL11	0.141495	Nucleus	0.0032315	-5.73157
CON	1	B3	OSBPL11	0.141495	Peroxisome	0.0026715	-5.92244
CON	1	B3	OSBPL11	0.141495	Plasma Membrane	0.032838	-3.38278
CON	1	B3	OSBPL11	0.141495	Proteasome	0.00577725	-5.14803
CON	1	B3	OSBPL11	0.141495	Postsynapse	0.0152628	-4.16695
CON	1	B3	OSBPL11	0.141495	Presynapse	0.271624	-0.9864
CON	1	B3	OSBPL1A	0.928352	Cytoskeleton	0.00133667	-6.61624
CON	1	B3	OSBPL1A	0.928352	Cytosol	0.963826	3.28258
CON	1	B3	OSBPL1A	0.928352	Secretory Pathway	0.0270288	-3.58345
CON	1	B3	OSBPL1A	0.928352	Mitochondria	0.0014999	-6.50086
CON	1	B3	OSBPL1A	0.928352	Ribosome	6.10989e-06	-12.0056
CON	1	B3	OSBPL1A	0.928352	Nucleus	8.163e-05	-9.41323
CON	1	B3	OSBPL1A	0.928352	Peroxisome	0.00179134	-6.323
CON	1	B3	OSBPL1A	0.928352	Plasma Membrane	0.0019826	-6.22136
CON	1	B3	OSBPL1A	0.928352	Proteasome	0.00194583	-6.24012
CON	1	B3	OSBPL1A	0.928352	Postsynapse	3.99439e-05	-10.128
CON	1	B3	OSBPL1A	0.928352	Presynapse	0.000460885	-7.6819
CON	1	B3	OSBPL2	0.434392	Cytoskeleton	0.0090721	-4.69344
CON	1	B3	OSBPL2	0.434392	Cytosol	0.870585	1.90614
CON	1	B3	OSBPL2	0.434392	Secretory Pathway	0.0726229	-2.54708
CON	1	B3	OSBPL2	0.434392	Mitochondria	0.0121521	-4.39803
CON	1	B3	OSBPL2	0.434392	Ribosome	9.84453e-05	-9.22591
CON	1	B3	OSBPL2	0.434392	Nucleus	0.000699028	-7.26512
CON	1	B3	OSBPL2	0.434392	Peroxisome	0.00269454	-5.91383
CON	1	B3	OSBPL2	0.434392	Plasma Membrane	0.00853456	-4.75506
CON	1	B3	OSBPL2	0.434392	Proteasome	0.00531909	-5.23112
CON	1	B3	OSBPL2	0.434392	Postsynapse	0.00139725	-6.57185
CON	1	B3	OSBPL2	0.434392	Presynapse	0.0168249	-4.06793
CON	1	B3	OSBPL3	0.172962	Cytoskeleton	0.0256704	-3.63641
CON	1	B3	OSBPL3	0.172962	Cytosol	0.388622	-0.45311
CON	1	B3	OSBPL3	0.172962	Secretory Pathway	0.0791866	-2.45345
CON	1	B3	OSBPL3	0.172962	Mitochondria	0.0387698	-3.21057
CON	1	B3	OSBPL3	0.172962	Ribosome	0.00010756	-9.13736
CON	1	B3	OSBPL3	0.172962	Nucleus	0.000517518	-7.56595
CON	1	B3	OSBPL3	0.172962	Peroxisome	0.0161166	-4.11166
CON	1	B3	OSBPL3	0.172962	Plasma Membrane	0.0205798	-3.86265
CON	1	B3	OSBPL3	0.172962	Proteasome	0.00133508	-6.61743
CON	1	B3	OSBPL3	0.172962	Postsynapse	0.0924538	-2.28404
CON	1	B3	OSBPL3	0.172962	Presynapse	0.336641	-0.678299
CON	1	B3	OSBPL5	0.14239	Cytoskeleton	0.00485027	-5.32386
CON	1	B3	OSBPL5	0.14239	Cytosol	0.872767	1.92565
CON	1	B3	OSBPL5	0.14239	Secretory Pathway	0.0964082	-2.23779
CON	1	B3	OSBPL5	0.14239	Mitochondria	0.00230179	-6.07176
CON	1	B3	OSBPL5	0.14239	Ribosome	4.92861e-05	-9.91782
CON	1	B3	OSBPL5	0.14239	Nucleus	0.000620356	-7.3846
CON	1	B3	OSBPL5	0.14239	Peroxisome	0.00332954	-5.70158
CON	1	B3	OSBPL5	0.14239	Plasma Membrane	0.0111464	-4.48543
CON	1	B3	OSBPL5	0.14239	Proteasome	0.00252544	-5.97881
CON	1	B3	OSBPL5	0.14239	Postsynapse	0.000331732	-8.01085
CON	1	B3	OSBPL5	0.14239	Presynapse	0.00566963	-5.16695
CON	1	B3	OSBPL6	0.0673381	Cytoskeleton	0.0335426	-3.36082
CON	1	B3	OSBPL6	0.0673381	Cytosol	0.439425	-0.243495
CON	1	B3	OSBPL6	0.0673381	Secretory Pathway	0.0913519	-2.29724
CON	1	B3	OSBPL6	0.0673381	Mitochondria	0.0499152	-2.94623
CON	1	B3	OSBPL6	0.0673381	Ribosome	0.000237562	-8.34484
CON	1	B3	OSBPL6	0.0673381	Nucleus	0.00138485	-6.58078
CON	1	B3	OSBPL6	0.0673381	Peroxisome	0.00996543	-4.59862
CON	1	B3	OSBPL6	0.0673381	Plasma Membrane	0.0211351	-3.83546
CON	1	B3	OSBPL6	0.0673381	Proteasome	0.00410819	-5.49066
CON	1	B3	OSBPL6	0.0673381	Postsynapse	0.0604657	-2.74331
CON	1	B3	OSBPL6	0.0673381	Presynapse	0.288468	-0.902834
CON	1	B3	OSBPL7	0.137558	Cytoskeleton	0.0226479	-3.76478
CON	1	B3	OSBPL7	0.137558	Cytosol	0.502914	0.0116578
CON	1	B3	OSBPL7	0.137558	Secretory Pathway	0.0133873	-4.29997
CON	1	B3	OSBPL7	0.137558	Mitochondria	0.400682	-0.402626
CON	1	B3	OSBPL7	0.137558	Ribosome	0.00011221	-9.09503
CON	1	B3	OSBPL7	0.137558	Nucleus	0.00119596	-6.72761
CON	1	B3	OSBPL7	0.137558	Peroxisome	0.00214204	-6.14385
CON	1	B3	OSBPL7	0.137558	Plasma Membrane	0.00183507	-6.29884
CON	1	B3	OSBPL7	0.137558	Proteasome	0.0160621	-4.1151
CON	1	B3	OSBPL7	0.137558	Postsynapse	0.0190526	-3.94132
CON	1	B3	OSBPL7	0.137558	Presynapse	0.0199688	-3.89341
CON	1	B3	OSBPL8	0.161691	Cytoskeleton	0.0204204	-3.87059
CON	1	B3	OSBPL8	0.161691	Cytosol	0.447253	-0.211775
CON	1	B3	OSBPL8	0.161691	Secretory Pathway	0.117609	-2.01527
CON	1	B3	OSBPL8	0.161691	Mitochondria	0.0154906	-4.15191
CON	1	B3	OSBPL8	0.161691	Ribosome	0.00011857	-9.03989
CON	1	B3	OSBPL8	0.161691	Nucleus	0.000525952	-7.54978
CON	1	B3	OSBPL8	0.161691	Peroxisome	0.0194005	-3.92286
CON	1	B3	OSBPL8	0.161691	Plasma Membrane	0.0307439	-3.45084
CON	1	B3	OSBPL8	0.161691	Proteasome	0.00138712	-6.57914
CON	1	B3	OSBPL8	0.161691	Postsynapse	0.0426564	-3.11099
CON	1	B3	OSBPL8	0.161691	Presynapse	0.304394	-0.826461
CON	1	B3	OSBPL9	0.341456	Cytoskeleton	0.00414813	-5.48094
CON	1	B3	OSBPL9	0.341456	Cytosol	0.743111	1.0622
CON	1	B3	OSBPL9	0.341456	Secretory Pathway	0.166315	-1.61197
CON	1	B3	OSBPL9	0.341456	Mitochondria	0.00102443	-6.8826
CON	1	B3	OSBPL9	0.341456	Ribosome	0.000118081	-9.04402
CON	1	B3	OSBPL9	0.341456	Nucleus	0.000223515	-8.40581
CON	1	B3	OSBPL9	0.341456	Peroxisome	0.00473477	-5.34808
CON	1	B3	OSBPL9	0.341456	Plasma Membrane	0.0254966	-3.64338
CON	1	B3	OSBPL9	0.341456	Proteasome	0.00213044	-6.14929
CON	1	B3	OSBPL9	0.341456	Postsynapse	0.000529697	-7.54268
CON	1	B3	OSBPL9	0.341456	Presynapse	0.0521684	-2.8997
CON	1	B3	OSCP1	0.443151	Cytoskeleton	0.00512455	-5.26857
CON	1	B3	OSCP1	0.443151	Cytosol	0.923484	2.49066
CON	1	B3	OSCP1	0.443151	Secretory Pathway	0.0213	-3.82752
CON	1	B3	OSCP1	0.443151	Mitochondria	0.0221616	-3.78698
CON	1	B3	OSCP1	0.443151	Ribosome	1.21027e-05	-11.3221
CON	1	B3	OSCP1	0.443151	Nucleus	5.52982e-05	-9.80272
CON	1	B3	OSCP1	0.443151	Peroxisome	0.0101112	-4.58395
CON	1	B3	OSCP1	0.443151	Plasma Membrane	0.00267317	-5.92181
CON	1	B3	OSCP1	0.443151	Proteasome	0.00386709	-5.55138
CON	1	B3	OSCP1	0.443151	Postsynapse	0.00228992	-6.07695
CON	1	B3	OSCP1	0.443151	Presynapse	0.0089206	-4.71043
CON	1	B3	OSGEP	0.996207	Cytoskeleton	0.000342595	-7.97862
CON	1	B3	OSGEP	0.996207	Cytosol	0.98728	4.35175
CON	1	B3	OSGEP	0.996207	Secretory Pathway	0.00821628	-4.79339
CON	1	B3	OSGEP	0.996207	Mitochondria	0.000861569	-7.05589
CON	1	B3	OSGEP	0.996207	Ribosome	1.99596e-06	-13.1244
CON	1	B3	OSGEP	0.996207	Nucleus	1.48461e-05	-11.1178
CON	1	B3	OSGEP	0.996207	Peroxisome	0.000998444	-6.90831
CON	1	B3	OSGEP	0.996207	Plasma Membrane	0.000489989	-7.62064
CON	1	B3	OSGEP	0.996207	Proteasome	0.00171567	-6.36624
CON	1	B3	OSGEP	0.996207	Postsynapse	4.83971e-06	-12.2387
CON	1	B3	OSGEP	0.996207	Presynapse	7.41174e-05	-9.50979
CON	1	B3	OSGEPL1	0.966305	Cytoskeleton	1.39562e-07	-13.8155
CON	1	B3	OSGEPL1	0.966305	Cytosol	4.53529e-08	-13.8155
CON	1	B3	OSGEPL1	0.966305	Secretory Pathway	1.39835e-12	-13.8155
CON	1	B3	OSGEPL1	0.966305	Mitochondria	0.778294	1.25575
CON	1	B3	OSGEPL1	0.966305	Ribosome	7.56646e-14	-13.8155
CON	1	B3	OSGEPL1	0.966305	Nucleus	2.0789e-13	-13.8155
CON	1	B3	OSGEPL1	0.966305	Peroxisome	8.92605e-07	-13.8155
CON	1	B3	OSGEPL1	0.966305	Plasma Membrane	1.22917e-12	-13.8155
CON	1	B3	OSGEPL1	0.966305	Proteasome	7.34024e-10	-13.8155
CON	1	B3	OSGEPL1	0.966305	Postsynapse	0.221704	-1.25576
CON	1	B3	OSGEPL1	0.966305	Presynapse	3.6047e-07	-13.8155
CON	1	B3	OSTC	0.201814	Cytoskeleton	0.000520817	-7.55959
CON	1	B3	OSTC	0.201814	Cytosol	0.710666	0.898622
CON	1	B3	OSTC	0.201814	Secretory Pathway	0.262784	-1.03155
CON	1	B3	OSTC	0.201814	Mitochondria	1.57237e-05	-11.0603
CON	1	B3	OSTC	0.201814	Ribosome	6.50822e-05	-9.63979
CON	1	B3	OSTC	0.201814	Nucleus	0.000191906	-8.55831
CON	1	B3	OSTC	0.201814	Peroxisome	0.000507244	-7.58601
CON	1	B3	OSTC	0.201814	Plasma Membrane	0.0221872	-3.7858
CON	1	B3	OSTC	0.201814	Proteasome	0.000764833	-7.17509
CON	1	B3	OSTC	0.201814	Postsynapse	2.09024e-06	-13.0782
CON	1	B3	OSTC	0.201814	Presynapse	0.00229482	-6.0748
CON	1	B3	OSTF1	0.516777	Cytoskeleton	0.00331962	-5.70458
CON	1	B3	OSTF1	0.516777	Cytosol	0.945134	2.84644
CON	1	B3	OSTF1	0.516777	Secretory Pathway	0.0301106	-3.47231
CON	1	B3	OSTF1	0.516777	Mitochondria	0.00794455	-4.82729
CON	1	B3	OSTF1	0.516777	Ribosome	2.72553e-05	-10.5102
CON	1	B3	OSTF1	0.516777	Nucleus	0.00016507	-8.70898
CON	1	B3	OSTF1	0.516777	Peroxisome	0.00288507	-5.84532
CON	1	B3	OSTF1	0.516777	Plasma Membrane	0.00325168	-5.72533
CON	1	B3	OSTF1	0.516777	Proteasome	0.00304667	-5.79065
CON	1	B3	OSTF1	0.516777	Postsynapse	0.000387005	-7.85669
CON	1	B3	OSTF1	0.516777	Presynapse	0.00372831	-5.58806
CON	1	B3	OSTM1	0.080217	Cytoskeleton	3.10641e-05	-10.3794
CON	1	B3	OSTM1	0.080217	Cytosol	0.189745	-1.45167
CON	1	B3	OSTM1	0.080217	Secretory Pathway	0.568556	0.275964
CON	1	B3	OSTM1	0.080217	Mitochondria	1.51839e-08	-13.8155
CON	1	B3	OSTM1	0.080217	Ribosome	7.32594e-06	-11.8241
CON	1	B3	OSTM1	0.080217	Nucleus	4.88698e-07	-13.8155
CON	1	B3	OSTM1	0.080217	Peroxisome	0.022158	-3.78715
CON	1	B3	OSTM1	0.080217	Plasma Membrane	0.173515	-1.56092
CON	1	B3	OSTM1	0.080217	Proteasome	1.93458e-05	-10.853
CON	1	B3	OSTM1	0.080217	Postsynapse	6.34595e-07	-13.8155
CON	1	B3	OSTM1	0.080217	Presynapse	0.0459666	-3.03278
CON	1	B3	OTUB1	0.951209	Cytoskeleton	0.00133483	-6.61762
CON	1	B3	OTUB1	0.951209	Cytosol	0.960397	3.18845
CON	1	B3	OTUB1	0.951209	Secretory Pathway	0.0282978	-3.53626
CON	1	B3	OTUB1	0.951209	Mitochondria	0.00152564	-6.48382
CON	1	B3	OTUB1	0.951209	Ribosome	5.41653e-06	-12.126
CON	1	B3	OTUB1	0.951209	Nucleus	4.01585e-05	-10.1226
CON	1	B3	OTUB1	0.951209	Peroxisome	0.00345049	-5.66578
CON	1	B3	OTUB1	0.951209	Plasma Membrane	0.00249257	-5.99195
CON	1	B3	OTUB1	0.951209	Proteasome	0.00133688	-6.61608
CON	1	B3	OTUB1	0.951209	Postsynapse	8.05691e-05	-9.42631
CON	1	B3	OTUB1	0.951209	Presynapse	0.00103832	-6.86911
CON	1	B3	OTUD4	0.146333	Cytoskeleton	0.018455	-3.97379
CON	1	B3	OTUD4	0.146333	Cytosol	0.538329	0.153618
CON	1	B3	OTUD4	0.146333	Secretory Pathway	0.302359	-0.83609
CON	1	B3	OTUD4	0.146333	Mitochondria	0.00326498	-5.72123
CON	1	B3	OTUD4	0.146333	Ribosome	0.000416255	-7.7838
CON	1	B3	OTUD4	0.146333	Nucleus	0.00476132	-5.34246
CON	1	B3	OTUD4	0.146333	Peroxisome	0.00283427	-5.86313
CON	1	B3	OTUD4	0.146333	Plasma Membrane	0.0464316	-3.02223
CON	1	B3	OTUD4	0.146333	Proteasome	0.00569291	-5.16282
CON	1	B3	OTUD4	0.146333	Postsynapse	0.0023112	-6.06767
CON	1	B3	OTUD4	0.146333	Presynapse	0.0751443	-2.51023
CON	1	B3	OTUD6B	0.13818	Cytoskeleton	0.0251682	-3.65668
CON	1	B3	OTUD6B	0.13818	Cytosol	0.677413	0.741906
CON	1	B3	OTUD6B	0.13818	Secretory Pathway	0.114363	-2.04693
CON	1	B3	OTUD6B	0.13818	Mitochondria	0.0346485	-3.32724
CON	1	B3	OTUD6B	0.13818	Ribosome	0.00164836	-6.40633
CON	1	B3	OTUD6B	0.13818	Nucleus	0.00846731	-4.76304
CON	1	B3	OTUD6B	0.13818	Peroxisome	0.00101335	-6.89348
CON	1	B3	OTUD6B	0.13818	Plasma Membrane	0.0158165	-4.13076
CON	1	B3	OTUD6B	0.13818	Proteasome	0.0357493	-3.29482
CON	1	B3	OTUD6B	0.13818	Postsynapse	0.00310944	-5.7702
CON	1	B3	OTUD6B	0.13818	Presynapse	0.082603	-2.40749
CON	1	B3	OTUD7A	0.108018	Cytoskeleton	0.0558636	-2.82736
CON	1	B3	OTUD7A	0.108018	Cytosol	0.0279748	-3.54808
CON	1	B3	OTUD7A	0.108018	Secretory Pathway	0.0143744	-4.22783
CON	1	B3	OTUD7A	0.108018	Mitochondria	0.0947257	-2.25725
CON	1	B3	OTUD7A	0.108018	Ribosome	5.95361e-05	-9.72887
CON	1	B3	OTUD7A	0.108018	Nucleus	0.0100162	-4.59349
CON	1	B3	OTUD7A	0.108018	Peroxisome	0.00723876	-4.92104
CON	1	B3	OTUD7A	0.108018	Plasma Membrane	0.00636974	-5.04981
CON	1	B3	OTUD7A	0.108018	Proteasome	0.00107506	-6.8343
CON	1	B3	OTUD7A	0.108018	Postsynapse	0.703236	0.862755
CON	1	B3	OTUD7A	0.108018	Presynapse	0.0790664	-2.4551
CON	1	B3	OTUD7B	0.366647	Cytoskeleton	0.00986809	-4.60853
CON	1	B3	OTUD7B	0.366647	Cytosol	0.872506	1.9233
CON	1	B3	OTUD7B	0.366647	Secretory Pathway	0.0476224	-2.99566
CON	1	B3	OTUD7B	0.366647	Mitochondria	0.0233178	-3.73494
CON	1	B3	OTUD7B	0.366647	Ribosome	3.22309e-05	-10.3426
CON	1	B3	OTUD7B	0.366647	Nucleus	0.000228531	-8.38361
CON	1	B3	OTUD7B	0.366647	Peroxisome	0.0095886	-4.63755
CON	1	B3	OTUD7B	0.366647	Plasma Membrane	0.00691206	-4.96755
CON	1	B3	OTUD7B	0.366647	Proteasome	0.0025859	-5.95509
CON	1	B3	OTUD7B	0.366647	Postsynapse	0.00550228	-5.19708
CON	1	B3	OTUD7B	0.366647	Presynapse	0.0218356	-3.80214
CON	1	B3	OTULIN	0.145804	Cytoskeleton	0.000960988	-6.94659
CON	1	B3	OTULIN	0.145804	Cytosol	0.656255	0.64665
CON	1	B3	OTULIN	0.145804	Secretory Pathway	0.31576	-0.773325
CON	1	B3	OTULIN	0.145804	Mitochondria	3.96066e-05	-10.1365
CON	1	B3	OTULIN	0.145804	Ribosome	0.000609179	-7.40279
CON	1	B3	OTULIN	0.145804	Nucleus	0.00238013	-6.03822
CON	1	B3	OTULIN	0.145804	Peroxisome	2.72036e-05	-10.5121
CON	1	B3	OTULIN	0.145804	Plasma Membrane	0.0151542	-4.1742
CON	1	B3	OTULIN	0.145804	Proteasome	0.00708232	-4.94305
CON	1	B3	OTULIN	0.145804	Postsynapse	6.74825e-07	-13.8155
CON	1	B3	OTULIN	0.145804	Presynapse	0.00173032	-6.35772
CON	1	B3	OTULINL	0.834651	Cytoskeleton	0.000717877	-7.23849
CON	1	B3	OTULINL	0.834651	Cytosol	0.961341	3.21355
CON	1	B3	OTULINL	0.834651	Secretory Pathway	0.0233173	-3.73497
CON	1	B3	OTULINL	0.834651	Mitochondria	0.000800405	-7.12959
CON	1	B3	OTULINL	0.834651	Ribosome	3.89189e-05	-10.154
CON	1	B3	OTULINL	0.834651	Nucleus	0.000824824	-7.09952
CON	1	B3	OTULINL	0.834651	Peroxisome	3.79768e-05	-10.1785
CON	1	B3	OTULINL	0.834651	Plasma Membrane	0.000788159	-7.14502
CON	1	B3	OTULINL	0.834651	Proteasome	0.0120892	-4.40328
CON	1	B3	OTULINL	0.834651	Postsynapse	7.4087e-07	-13.8155
CON	1	B3	OTULINL	0.834651	Presynapse	4.3464e-05	-10.0435
CON	1	B3	OVCA2	0.131612	Cytoskeleton	0.00868417	-4.73753
CON	1	B3	OVCA2	0.131612	Cytosol	0.642291	0.585321
CON	1	B3	OVCA2	0.131612	Secretory Pathway	0.00623189	-5.07182
CON	1	B3	OVCA2	0.131612	Mitochondria	0.251311	-1.09163
CON	1	B3	OVCA2	0.131612	Ribosome	5.88554e-06	-12.043
CON	1	B3	OVCA2	0.131612	Nucleus	5.04232e-05	-9.89501
CON	1	B3	OVCA2	0.131612	Peroxisome	0.0337849	-3.35337
CON	1	B3	OVCA2	0.131612	Plasma Membrane	0.00132646	-6.62391
CON	1	B3	OVCA2	0.131612	Proteasome	0.00111209	-6.8004
CON	1	B3	OVCA2	0.131612	Postsynapse	0.0441785	-3.07433
CON	1	B3	OVCA2	0.131612	Presynapse	0.0110243	-4.49657
CON	1	B3	OXA1L	1	Cytoskeleton	0.00027318	-8.20511
CON	1	B3	OXA1L	1	Cytosol	0.000485411	-7.63003
CON	1	B3	OXA1L	1	Secretory Pathway	2.89177e-06	-12.7536
CON	1	B3	OXA1L	1	Mitochondria	0.189982	-1.45012
CON	1	B3	OXA1L	1	Ribosome	6.98179e-09	-13.8155
CON	1	B3	OXA1L	1	Nucleus	5.55225e-08	-13.8155
CON	1	B3	OXA1L	1	Peroxisome	0.00190071	-6.26363
CON	1	B3	OXA1L	1	Plasma Membrane	1.85598e-06	-13.1971
CON	1	B3	OXA1L	1	Proteasome	1.74328e-06	-13.2597
CON	1	B3	OXA1L	1	Postsynapse	0.805623	1.42182
CON	1	B3	OXA1L	1	Presynapse	0.00172846	-6.35879
CON	1	B3	OXCT1	1	Cytoskeleton	8.09795e-05	-9.42123
CON	1	B3	OXCT1	1	Cytosol	0.00101231	-6.89451
CON	1	B3	OXCT1	1	Secretory Pathway	2.98559e-07	-13.8155
CON	1	B3	OXCT1	1	Mitochondria	0.906275	2.26898
CON	1	B3	OXCT1	1	Ribosome	1.15988e-09	-13.8155
CON	1	B3	OXCT1	1	Nucleus	6.8712e-09	-13.8155
CON	1	B3	OXCT1	1	Peroxisome	0.00114329	-6.7727
CON	1	B3	OXCT1	1	Plasma Membrane	1.10765e-07	-13.8155
CON	1	B3	OXCT1	1	Proteasome	6.99854e-06	-11.8698
CON	1	B3	OXCT1	1	Postsynapse	0.091415	-2.29648
CON	1	B3	OXCT1	1	Presynapse	6.59267e-05	-9.6269
CON	1	B3	OXLD1	0.535339	Cytoskeleton	0.00042694	-7.75844
CON	1	B3	OXLD1	0.535339	Cytosol	0.0109818	-4.50047
CON	1	B3	OXLD1	0.535339	Secretory Pathway	8.15575e-06	-11.7168
CON	1	B3	OXLD1	0.535339	Mitochondria	0.856985	1.79047
CON	1	B3	OXLD1	0.535339	Ribosome	6.70682e-09	-13.8155
CON	1	B3	OXLD1	0.535339	Nucleus	4.76636e-08	-13.8155
CON	1	B3	OXLD1	0.535339	Peroxisome	0.00473513	-5.348
CON	1	B3	OXLD1	0.535339	Plasma Membrane	2.03577e-06	-13.1046
CON	1	B3	OXLD1	0.535339	Proteasome	2.31095e-05	-10.6752
CON	1	B3	OXLD1	0.535339	Postsynapse	0.126481	-1.93243
CON	1	B3	OXLD1	0.535339	Presynapse	0.000356629	-7.93846
CON	1	B3	OXNAD1	0.136744	Cytoskeleton	0.00225525	-6.09223
CON	1	B3	OXNAD1	0.136744	Cytosol	0.0131585	-4.31744
CON	1	B3	OXNAD1	0.136744	Secretory Pathway	5.52051e-05	-9.8044
CON	1	B3	OXNAD1	0.136744	Mitochondria	0.921618	2.46454
CON	1	B3	OXNAD1	0.136744	Ribosome	9.71697e-08	-13.8155
CON	1	B3	OXNAD1	0.136744	Nucleus	2.05969e-05	-10.7903
CON	1	B3	OXNAD1	0.136744	Peroxisome	0.000502692	-7.59503
CON	1	B3	OXNAD1	0.136744	Plasma Membrane	9.13872e-06	-11.603
CON	1	B3	OXNAD1	0.136744	Proteasome	5.52783e-05	-9.80307
CON	1	B3	OXNAD1	0.136744	Postsynapse	0.0622064	-2.71307
CON	1	B3	OXNAD1	0.136744	Presynapse	0.000118539	-9.04015
CON	1	B3	OXR1	0.99095	Cytoskeleton	0.00153808	-6.47568
CON	1	B3	OXR1	0.99095	Cytosol	0.969454	3.45749
CON	1	B3	OXR1	0.99095	Secretory Pathway	0.00707672	-4.94384
CON	1	B3	OXR1	0.99095	Mitochondria	0.013177	-4.31602
CON	1	B3	OXR1	0.99095	Ribosome	2.78651e-06	-12.7907
CON	1	B3	OXR1	0.99095	Nucleus	2.12325e-05	-10.76
CON	1	B3	OXR1	0.99095	Peroxisome	0.00497418	-5.29851
CON	1	B3	OXR1	0.99095	Plasma Membrane	0.000660749	-7.32148
CON	1	B3	OXR1	0.99095	Proteasome	0.00222379	-6.10632
CON	1	B3	OXR1	0.99095	Postsynapse	0.000256725	-8.26725
CON	1	B3	OXR1	0.99095	Presynapse	0.000615011	-7.39326
CON	1	B3	OXSM	0.766993	Cytoskeleton	0.000545213	-7.51379
CON	1	B3	OXSM	0.766993	Cytosol	0.00731604	-4.91034
CON	1	B3	OXSM	0.766993	Secretory Pathway	8.71051e-06	-11.651
CON	1	B3	OXSM	0.766993	Mitochondria	0.858829	1.8056
CON	1	B3	OXSM	0.766993	Ribosome	1.80116e-08	-13.8155
CON	1	B3	OXSM	0.766993	Nucleus	1.76889e-07	-13.8155
CON	1	B3	OXSM	0.766993	Peroxisome	0.00263246	-5.9372
CON	1	B3	OXSM	0.766993	Plasma Membrane	2.45592e-06	-12.917
CON	1	B3	OXSM	0.766993	Proteasome	3.45594e-05	-10.2728
CON	1	B3	OXSM	0.766993	Postsynapse	0.130204	-1.89916
CON	1	B3	OXSM	0.766993	Presynapse	0.00042776	-7.75652
CON	1	B3	OXSR1	0.0715294	Cytoskeleton	0.0159127	-4.1246
CON	1	B3	OXSR1	0.0715294	Cytosol	0.621329	0.495193
CON	1	B3	OXSR1	0.0715294	Secretory Pathway	0.154749	-1.69783
CON	1	B3	OXSR1	0.0715294	Mitochondria	0.00845	-4.7651
CON	1	B3	OXSR1	0.0715294	Ribosome	0.000142125	-8.85866
CON	1	B3	OXSR1	0.0715294	Nucleus	0.000668778	-7.30939
CON	1	B3	OXSR1	0.0715294	Peroxisome	0.0104244	-4.55313
CON	1	B3	OXSR1	0.0715294	Plasma Membrane	0.0300977	-3.47275
CON	1	B3	OXSR1	0.0715294	Proteasome	0.00251514	-5.98291
CON	1	B3	OXSR1	0.0715294	Postsynapse	0.0099611	-4.59906
CON	1	B3	OXSR1	0.0715294	Presynapse	0.14575	-1.76833
CON	1	B3	P2RX4	0.15526	Cytoskeleton	0.000552724	-7.5001
CON	1	B3	P2RX4	0.15526	Cytosol	0.642924	0.588076
CON	1	B3	P2RX4	0.15526	Secretory Pathway	0.334508	-0.687866
CON	1	B3	P2RX4	0.15526	Mitochondria	1.67068e-05	-10.9997
CON	1	B3	P2RX4	0.15526	Ribosome	0.000625931	-7.37564
CON	1	B3	P2RX4	0.15526	Nucleus	0.00186052	-6.28504
CON	1	B3	P2RX4	0.15526	Peroxisome	1.10188e-05	-11.4159
CON	1	B3	P2RX4	0.15526	Plasma Membrane	0.0131261	-4.31994
CON	1	B3	P2RX4	0.15526	Proteasome	0.00534396	-5.22643
CON	1	B3	P2RX4	0.15526	Postsynapse	1.76702e-07	-13.8155
CON	1	B3	P2RX4	0.15526	Presynapse	0.00103116	-6.87604
CON	1	B3	P2RX7	0.18918	Cytoskeleton	0.00571461	-5.159
CON	1	B3	P2RX7	0.18918	Cytosol	0.440809	-0.23788
CON	1	B3	P2RX7	0.18918	Secretory Pathway	0.307752	-0.810648
CON	1	B3	P2RX7	0.18918	Mitochondria	0.00045237	-7.70056
CON	1	B3	P2RX7	0.18918	Ribosome	0.000172364	-8.66573
CON	1	B3	P2RX7	0.18918	Nucleus	0.000406002	-7.80875
CON	1	B3	P2RX7	0.18918	Peroxisome	0.00912396	-4.68769
CON	1	B3	P2RX7	0.18918	Plasma Membrane	0.0695367	-2.59383
CON	1	B3	P2RX7	0.18918	Proteasome	0.00110745	-6.80458
CON	1	B3	P2RX7	0.18918	Postsynapse	0.00137408	-6.58859
CON	1	B3	P2RX7	0.18918	Presynapse	0.163551	-1.63204
CON	1	B3	P2RY1	0.151864	Cytoskeleton	0.006043	-5.10279
CON	1	B3	P2RY1	0.151864	Cytosol	0.906075	2.26662
CON	1	B3	P2RY1	0.151864	Secretory Pathway	0.0534279	-2.87451
CON	1	B3	P2RY1	0.151864	Mitochondria	0.00653307	-5.02432
CON	1	B3	P2RY1	0.151864	Ribosome	1.63543e-05	-11.021
CON	1	B3	P2RY1	0.151864	Nucleus	0.000239436	-8.33699
CON	1	B3	P2RY1	0.151864	Peroxisome	0.0110288	-4.49615
CON	1	B3	P2RY1	0.151864	Plasma Membrane	0.00712722	-4.93668
CON	1	B3	P2RY1	0.151864	Proteasome	0.00216096	-6.13504
CON	1	B3	P2RY1	0.151864	Postsynapse	0.00133601	-6.61673
CON	1	B3	P2RY1	0.151864	Presynapse	0.00601252	-5.10788
CON	1	B3	P2RY12	0.693994	Cytoskeleton	0.000145771	-8.83333
CON	1	B3	P2RY12	0.693994	Cytosol	0.280746	-0.940766
CON	1	B3	P2RY12	0.693994	Secretory Pathway	0.642819	0.587619
CON	1	B3	P2RY12	0.693994	Mitochondria	4.5359e-07	-13.8155
CON	1	B3	P2RY12	0.693994	Ribosome	0.000492238	-7.61606
CON	1	B3	P2RY12	0.693994	Nucleus	0.000156285	-8.76367
CON	1	B3	P2RY12	0.693994	Peroxisome	7.81074e-05	-9.45735
CON	1	B3	P2RY12	0.693994	Plasma Membrane	0.0642719	-2.6782
CON	1	B3	P2RY12	0.693994	Proteasome	0.000478453	-7.64447
CON	1	B3	P2RY12	0.693994	Postsynapse	1.58408e-07	-13.8155
CON	1	B3	P2RY12	0.693994	Presynapse	0.0108125	-4.51619
CON	1	B3	P3H1	0.139231	Cytoskeleton	0.00180698	-6.31429
CON	1	B3	P3H1	0.139231	Cytosol	0.718324	0.936166
CON	1	B3	P3H1	0.139231	Secretory Pathway	0.262508	-1.03297
CON	1	B3	P3H1	0.139231	Mitochondria	0.000108952	-9.12449
CON	1	B3	P3H1	0.139231	Ribosome	5.14124e-05	-9.87558
CON	1	B3	P3H1	0.139231	Nucleus	0.00311466	-5.76851
CON	1	B3	P3H1	0.139231	Peroxisome	0.000109638	-9.11822
CON	1	B3	P3H1	0.139231	Plasma Membrane	0.0128482	-4.34162
CON	1	B3	P3H1	0.139231	Proteasome	0.000747939	-7.19744
CON	1	B3	P3H1	0.139231	Postsynapse	4.66279e-06	-12.2759
CON	1	B3	P3H1	0.139231	Presynapse	0.000375248	-7.88755
CON	1	B3	P4HA1	1	Cytoskeleton	1.1218e-05	-11.398
CON	1	B3	P4HA1	1	Cytosol	0.0669524	-2.63448
CON	1	B3	P4HA1	1	Secretory Pathway	0.757798	1.14064
CON	1	B3	P4HA1	1	Mitochondria	1.4695e-09	-13.8155
CON	1	B3	P4HA1	1	Ribosome	2.93355e-05	-10.4367
CON	1	B3	P4HA1	1	Nucleus	1.95681e-06	-13.1442
CON	1	B3	P4HA1	1	Peroxisome	0.000479584	-7.64211
CON	1	B3	P4HA1	1	Plasma Membrane	0.156178	-1.68695
CON	1	B3	P4HA1	1	Proteasome	7.47832e-06	-11.8035
CON	1	B3	P4HA1	1	Postsynapse	2.90221e-08	-13.8155
CON	1	B3	P4HA1	1	Presynapse	0.0185427	-3.96896
CON	1	B3	P4HB	1	Cytoskeleton	0.00186993	-6.27998
CON	1	B3	P4HB	1	Cytosol	0.480185	-0.0793015
CON	1	B3	P4HB	1	Secretory Pathway	0.37272	-0.520565
CON	1	B3	P4HB	1	Mitochondria	5.76286e-05	-9.76143
CON	1	B3	P4HB	1	Ribosome	5.62694e-05	-9.7853
CON	1	B3	P4HB	1	Nucleus	0.000111499	-9.10138
CON	1	B3	P4HB	1	Peroxisome	0.00933328	-4.66479
CON	1	B3	P4HB	1	Plasma Membrane	0.0755613	-2.50424
CON	1	B3	P4HB	1	Proteasome	0.000277423	-8.18969
CON	1	B3	P4HB	1	Postsynapse	0.000213202	-8.45306
CON	1	B3	P4HB	1	Presynapse	0.0596143	-2.7584
CON	1	B3	P4HTM	0.546904	Cytoskeleton	0.00537856	-5.21994
CON	1	B3	P4HTM	0.546904	Cytosol	0.917894	2.41407
CON	1	B3	P4HTM	0.546904	Secretory Pathway	0.0316336	-3.42139
CON	1	B3	P4HTM	0.546904	Mitochondria	0.0164038	-4.0937
CON	1	B3	P4HTM	0.546904	Ribosome	8.43375e-05	-9.3806
CON	1	B3	P4HTM	0.546904	Nucleus	0.000305537	-8.09313
CON	1	B3	P4HTM	0.546904	Peroxisome	0.00260875	-5.94627
CON	1	B3	P4HTM	0.546904	Plasma Membrane	0.00369931	-5.5959
CON	1	B3	P4HTM	0.546904	Proteasome	0.0115918	-4.44579
CON	1	B3	P4HTM	0.546904	Postsynapse	0.00068081	-7.29155
CON	1	B3	P4HTM	0.546904	Presynapse	0.0097192	-4.62388
CON	1	B3	PA2G4	0.558528	Cytoskeleton	0.00335076	-5.69521
CON	1	B3	PA2G4	0.558528	Cytosol	0.0393241	-3.1958
CON	1	B3	PA2G4	0.558528	Secretory Pathway	0.253498	-1.08004
CON	1	B3	PA2G4	0.558528	Mitochondria	0.000133723	-8.91961
CON	1	B3	PA2G4	0.558528	Ribosome	0.227691	-1.2214
CON	1	B3	PA2G4	0.558528	Nucleus	0.0778746	-2.47158
CON	1	B3	PA2G4	0.558528	Peroxisome	5.69345e-07	-13.8155
CON	1	B3	PA2G4	0.558528	Plasma Membrane	0.0250598	-3.66111
CON	1	B3	PA2G4	0.558528	Proteasome	0.0682426	-2.614
CON	1	B3	PA2G4	0.558528	Postsynapse	8.2057e-06	-11.7107
CON	1	B3	PA2G4	0.558528	Presynapse	0.304816	-0.824468
CON	1	B3	PABPC1	0.152472	Cytoskeleton	0.0169781	-4.05871
CON	1	B3	PABPC1	0.152472	Cytosol	0.395636	-0.42368
CON	1	B3	PABPC1	0.152472	Secretory Pathway	0.341613	-0.656112
CON	1	B3	PABPC1	0.152472	Mitochondria	0.00375401	-5.58117
CON	1	B3	PABPC1	0.152472	Ribosome	0.0119353	-4.41625
CON	1	B3	PABPC1	0.152472	Nucleus	0.0405211	-3.16457
CON	1	B3	PABPC1	0.152472	Peroxisome	6.38482e-05	-9.65894
CON	1	B3	PABPC1	0.152472	Plasma Membrane	0.0342177	-3.3402
CON	1	B3	PABPC1	0.152472	Proteasome	0.0421656	-3.12307
CON	1	B3	PABPC1	0.152472	Postsynapse	0.000280686	-8.17799
CON	1	B3	PABPC1	0.152472	Presynapse	0.112834	-2.06212
CON	1	B3	PABPC1L2A	0.140399	Cytoskeleton	0.0168794	-4.06464
CON	1	B3	PABPC1L2A	0.140399	Cytosol	0.684985	0.776775
CON	1	B3	PABPC1L2A	0.140399	Secretory Pathway	0.201267	-1.3784
CON	1	B3	PABPC1L2A	0.140399	Mitochondria	0.00786689	-4.83719
CON	1	B3	PABPC1L2A	0.140399	Ribosome	0.000634201	-7.36251
CON	1	B3	PABPC1L2A	0.140399	Nucleus	0.00530342	-5.23409
CON	1	B3	PABPC1L2A	0.140399	Peroxisome	0.00099232	-6.91447
CON	1	B3	PABPC1L2A	0.140399	Plasma Membrane	0.0239222	-3.70874
CON	1	B3	PABPC1L2A	0.140399	Proteasome	0.00895947	-4.70604
CON	1	B3	PABPC1L2A	0.140399	Postsynapse	0.00140982	-6.56289
CON	1	B3	PABPC1L2A	0.140399	Presynapse	0.0477808	-2.99217
CON	1	B3	PABPC4	0.104161	Cytoskeleton	0.011617	-4.4436
CON	1	B3	PABPC4	0.104161	Cytosol	0.358908	-0.580106
CON	1	B3	PABPC4	0.104161	Secretory Pathway	0.349381	-0.62176
CON	1	B3	PABPC4	0.104161	Mitochondria	0.00199369	-6.21577
CON	1	B3	PABPC4	0.104161	Ribosome	0.0134816	-4.29286
CON	1	B3	PABPC4	0.104161	Nucleus	0.0222744	-3.78179
CON	1	B3	PABPC4	0.104161	Peroxisome	7.15795e-05	-9.54463
CON	1	B3	PABPC4	0.104161	Plasma Membrane	0.0396164	-3.18809
CON	1	B3	PABPC4	0.104161	Proteasome	0.0330281	-3.37681
CON	1	B3	PABPC4	0.104161	Postsynapse	0.000202596	-8.50409
CON	1	B3	PABPC4	0.104161	Presynapse	0.169425	-1.58971
CON	1	B3	PABPN1	0.638288	Cytoskeleton	0.0160961	-4.11295
CON	1	B3	PABPN1	0.638288	Cytosol	0.0125261	-4.36733
CON	1	B3	PABPN1	0.638288	Secretory Pathway	0.0758122	-2.50066
CON	1	B3	PABPN1	0.638288	Mitochondria	0.000580572	-7.45092
CON	1	B3	PABPN1	0.638288	Ribosome	5.24747e-05	-9.85513
CON	1	B3	PABPN1	0.638288	Nucleus	0.886088	2.05139
CON	1	B3	PABPN1	0.638288	Peroxisome	1.5552e-05	-11.0713
CON	1	B3	PABPN1	0.638288	Plasma Membrane	0.00783307	-4.84154
CON	1	B3	PABPN1	0.638288	Proteasome	0.000108269	-9.13078
CON	1	B3	PABPN1	0.638288	Postsynapse	0.000623604	-7.37937
CON	1	B3	PABPN1	0.638288	Presynapse	0.000264206	-8.23852
CON	1	B3	PACS1	0.11319	Cytoskeleton	0.0196696	-3.90882
CON	1	B3	PACS1	0.11319	Cytosol	0.339749	-0.664415
CON	1	B3	PACS1	0.11319	Secretory Pathway	0.0391398	-3.20069
CON	1	B3	PACS1	0.11319	Mitochondria	0.0576946	-2.79317
CON	1	B3	PACS1	0.11319	Ribosome	0.000118212	-9.04292
CON	1	B3	PACS1	0.11319	Nucleus	0.000251644	-8.28724
CON	1	B3	PACS1	0.11319	Peroxisome	0.0219915	-3.79486
CON	1	B3	PACS1	0.11319	Plasma Membrane	0.012012	-4.40976
CON	1	B3	PACS1	0.11319	Proteasome	0.00297058	-5.81602
CON	1	B3	PACS1	0.11319	Postsynapse	0.0952225	-2.25147
CON	1	B3	PACS1	0.11319	Presynapse	0.411181	-0.359086
CON	1	B3	PACS2	0.138205	Cytoskeleton	0.0247032	-3.67581
CON	1	B3	PACS2	0.138205	Cytosol	0.585218	0.344233
CON	1	B3	PACS2	0.138205	Secretory Pathway	0.0690188	-2.60186
CON	1	B3	PACS2	0.138205	Mitochondria	0.0518743	-2.90566
CON	1	B3	PACS2	0.138205	Ribosome	0.000344851	-7.97205
CON	1	B3	PACS2	0.138205	Nucleus	0.0012469	-6.68585
CON	1	B3	PACS2	0.138205	Peroxisome	0.011918	-4.41771
CON	1	B3	PACS2	0.138205	Plasma Membrane	0.0166586	-4.07803
CON	1	B3	PACS2	0.138205	Proteasome	0.00990838	-4.60442
CON	1	B3	PACS2	0.138205	Postsynapse	0.0270259	-3.58356
CON	1	B3	PACS2	0.138205	Presynapse	0.202083	-1.37333
CON	1	B3	PACSIN1	0.885305	Cytoskeleton	0.00392838	-5.53559
CON	1	B3	PACSIN1	0.885305	Cytosol	0.943808	2.82116
CON	1	B3	PACSIN1	0.885305	Secretory Pathway	0.0291311	-3.50638
CON	1	B3	PACSIN1	0.885305	Mitochondria	0.00889935	-4.71284
CON	1	B3	PACSIN1	0.885305	Ribosome	1.95724e-05	-10.8414
CON	1	B3	PACSIN1	0.885305	Nucleus	0.000193598	-8.54953
CON	1	B3	PACSIN1	0.885305	Peroxisome	0.00380146	-5.56856
CON	1	B3	PACSIN1	0.885305	Plasma Membrane	0.00306561	-5.78444
CON	1	B3	PACSIN1	0.885305	Proteasome	0.00393455	-5.53402
CON	1	B3	PACSIN1	0.885305	Postsynapse	0.000449733	-7.70641
CON	1	B3	PACSIN1	0.885305	Presynapse	0.00276817	-5.8868
CON	1	B3	PACSIN2	0.337195	Cytoskeleton	0.00520955	-5.25204
CON	1	B3	PACSIN2	0.337195	Cytosol	0.804756	1.41629
CON	1	B3	PACSIN2	0.337195	Secretory Pathway	0.138623	-1.82678
CON	1	B3	PACSIN2	0.337195	Mitochondria	0.00193163	-6.24746
CON	1	B3	PACSIN2	0.337195	Ribosome	0.000240562	-8.33229
CON	1	B3	PACSIN2	0.337195	Nucleus	0.00086417	-7.05288
CON	1	B3	PACSIN2	0.337195	Peroxisome	0.00192995	-6.24833
CON	1	B3	PACSIN2	0.337195	Plasma Membrane	0.0177182	-4.01528
CON	1	B3	PACSIN2	0.337195	Proteasome	0.00583672	-5.13773
CON	1	B3	PACSIN2	0.337195	Postsynapse	0.000291592	-8.13986
CON	1	B3	PACSIN2	0.337195	Presynapse	0.0225993	-3.76698
CON	1	B3	PACSIN3	0.275985	Cytoskeleton	0.00265518	-5.92858
CON	1	B3	PACSIN3	0.275985	Cytosol	0.092133	-2.28786
CON	1	B3	PACSIN3	0.275985	Secretory Pathway	0.6206	0.492095
CON	1	B3	PACSIN3	0.275985	Mitochondria	2.79985e-05	-10.4833
CON	1	B3	PACSIN3	0.275985	Ribosome	0.00573384	-5.15562
CON	1	B3	PACSIN3	0.275985	Nucleus	0.006967	-4.95958
CON	1	B3	PACSIN3	0.275985	Peroxisome	3.7711e-05	-10.1855
CON	1	B3	PACSIN3	0.275985	Plasma Membrane	0.0873338	-2.34663
CON	1	B3	PACSIN3	0.275985	Proteasome	0.00240917	-6.02606
CON	1	B3	PACSIN3	0.275985	Postsynapse	2.97527e-05	-10.4226
CON	1	B3	PACSIN3	0.275985	Presynapse	0.182073	-1.50237
CON	1	B3	PADI2	0.983304	Cytoskeleton	0.00231354	-6.06666
CON	1	B3	PADI2	0.983304	Cytosol	0.960641	3.19487
CON	1	B3	PADI2	0.983304	Secretory Pathway	0.0106229	-4.53406
CON	1	B3	PADI2	0.983304	Mitochondria	0.0147298	-4.20305
CON	1	B3	PADI2	0.983304	Ribosome	4.13446e-06	-12.3961
CON	1	B3	PADI2	0.983304	Nucleus	3.5802e-05	-10.2375
CON	1	B3	PADI2	0.983304	Peroxisome	0.00674231	-4.99259
CON	1	B3	PADI2	0.983304	Plasma Membrane	0.00111873	-6.79444
CON	1	B3	PADI2	0.983304	Proteasome	0.00206158	-6.18222
CON	1	B3	PADI2	0.983304	Postsynapse	0.000528447	-7.54504
CON	1	B3	PADI2	0.983304	Presynapse	0.00120206	-6.72252
CON	1	B3	PAFAH1B1	0.996128	Cytoskeleton	0.0015469	-6.46995
CON	1	B3	PAFAH1B1	0.996128	Cytosol	0.972384	3.56136
CON	1	B3	PAFAH1B1	0.996128	Secretory Pathway	0.0140582	-4.25039
CON	1	B3	PAFAH1B1	0.996128	Mitochondria	0.00536707	-5.22209
CON	1	B3	PAFAH1B1	0.996128	Ribosome	5.96202e-06	-12.0301
CON	1	B3	PAFAH1B1	0.996128	Nucleus	5.55412e-05	-9.79833
CON	1	B3	PAFAH1B1	0.996128	Peroxisome	0.00231951	-6.06408
CON	1	B3	PAFAH1B1	0.996128	Plasma Membrane	0.00115668	-6.76104
CON	1	B3	PAFAH1B1	0.996128	Proteasome	0.00240534	-6.02765
CON	1	B3	PAFAH1B1	0.996128	Postsynapse	0.000102608	-9.1845
CON	1	B3	PAFAH1B1	0.996128	Presynapse	0.000597995	-7.42133
CON	1	B3	PAFAH1B2	0.988416	Cytoskeleton	0.000774852	-7.16206
CON	1	B3	PAFAH1B2	0.988416	Cytosol	0.975248	3.6738
CON	1	B3	PAFAH1B2	0.988416	Secretory Pathway	0.015379	-4.15925
CON	1	B3	PAFAH1B2	0.988416	Mitochondria	0.00145034	-6.53451
CON	1	B3	PAFAH1B2	0.988416	Ribosome	3.34119e-06	-12.6092
CON	1	B3	PAFAH1B2	0.988416	Nucleus	1.57453e-05	-11.059
CON	1	B3	PAFAH1B2	0.988416	Peroxisome	0.0036652	-5.6052
CON	1	B3	PAFAH1B2	0.988416	Plasma Membrane	0.00134462	-6.6103
CON	1	B3	PAFAH1B2	0.988416	Proteasome	0.00146993	-6.52107
CON	1	B3	PAFAH1B2	0.988416	Postsynapse	4.37559e-05	-10.0368
CON	1	B3	PAFAH1B2	0.988416	Presynapse	0.000604806	-7.41
CON	1	B3	PAFAH1B3	0.99827	Cytoskeleton	0.000802273	-7.12726
CON	1	B3	PAFAH1B3	0.99827	Cytosol	0.979564	3.86978
CON	1	B3	PAFAH1B3	0.99827	Secretory Pathway	0.0133777	-4.3007
CON	1	B3	PAFAH1B3	0.99827	Mitochondria	0.00177913	-6.32985
CON	1	B3	PAFAH1B3	0.99827	Ribosome	2.8349e-06	-12.7735
CON	1	B3	PAFAH1B3	0.99827	Nucleus	3.18932e-05	-10.3531
CON	1	B3	PAFAH1B3	0.99827	Peroxisome	0.00181993	-6.30713
CON	1	B3	PAFAH1B3	0.99827	Plasma Membrane	0.000944107	-6.96433
CON	1	B3	PAFAH1B3	0.99827	Proteasome	0.00143982	-6.5418
CON	1	B3	PAFAH1B3	0.99827	Postsynapse	2.65026e-05	-10.5382
CON	1	B3	PAFAH1B3	0.99827	Presynapse	0.000212315	-8.45723
CON	1	B3	PAG1	0.416675	Cytoskeleton	0.00193904	-6.24362
CON	1	B3	PAG1	0.416675	Cytosol	0.709195	0.891477
CON	1	B3	PAG1	0.416675	Secretory Pathway	0.109153	-2.09942
CON	1	B3	PAG1	0.416675	Mitochondria	0.000441452	-7.725
CON	1	B3	PAG1	0.416675	Ribosome	2.46188e-05	-10.612
CON	1	B3	PAG1	0.416675	Nucleus	1.5199e-05	-11.0943
CON	1	B3	PAG1	0.416675	Peroxisome	0.0486184	-2.97391
CON	1	B3	PAG1	0.416675	Plasma Membrane	0.0280285	-3.5461
CON	1	B3	PAG1	0.416675	Proteasome	0.000611559	-7.39889
CON	1	B3	PAG1	0.416675	Postsynapse	0.00105008	-6.85784
CON	1	B3	PAG1	0.416675	Presynapse	0.100923	-2.18701
CON	1	B3	PAICS	0.99046	Cytoskeleton	0.000954964	-6.95288
CON	1	B3	PAICS	0.99046	Cytosol	0.975223	3.67275
CON	1	B3	PAICS	0.99046	Secretory Pathway	0.0149584	-4.18741
CON	1	B3	PAICS	0.99046	Mitochondria	0.00231039	-6.06803
CON	1	B3	PAICS	0.99046	Ribosome	7.22472e-06	-11.838
CON	1	B3	PAICS	0.99046	Nucleus	3.62116e-05	-10.2261
CON	1	B3	PAICS	0.99046	Peroxisome	0.00193617	-6.2451
CON	1	B3	PAICS	0.99046	Plasma Membrane	0.00122799	-6.70115
CON	1	B3	PAICS	0.99046	Proteasome	0.00271426	-5.90652
CON	1	B3	PAICS	0.99046	Postsynapse	3.86733e-05	-10.1603
CON	1	B3	PAICS	0.99046	Presynapse	0.000592826	-7.43002
CON	1	B3	PAIP1	0.539518	Cytoskeleton	0.00259509	-5.95153
CON	1	B3	PAIP1	0.539518	Cytosol	0.903615	2.23806
CON	1	B3	PAIP1	0.539518	Secretory Pathway	0.0567112	-2.8114
CON	1	B3	PAIP1	0.539518	Mitochondria	0.00187732	-6.27603
CON	1	B3	PAIP1	0.539518	Ribosome	1.49514e-05	-11.1107
CON	1	B3	PAIP1	0.539518	Nucleus	3.84094e-05	-10.1672
CON	1	B3	PAIP1	0.539518	Peroxisome	0.0119134	-4.41811
CON	1	B3	PAIP1	0.539518	Plasma Membrane	0.00795476	-4.826
CON	1	B3	PAIP1	0.539518	Proteasome	0.00153512	-6.47761
CON	1	B3	PAIP1	0.539518	Postsynapse	0.000555245	-7.49555
CON	1	B3	PAIP1	0.539518	Presynapse	0.0131892	-4.31508
CON	1	B3	PAK1	0.991832	Cytoskeleton	0.00175523	-6.3434
CON	1	B3	PAK1	0.991832	Cytosol	0.968466	3.42466
CON	1	B3	PAK1	0.991832	Secretory Pathway	0.0126534	-4.35709
CON	1	B3	PAK1	0.991832	Mitochondria	0.00748628	-4.88717
CON	1	B3	PAK1	0.991832	Ribosome	5.00506e-06	-12.2051
CON	1	B3	PAK1	0.991832	Nucleus	3.33754e-05	-10.3077
CON	1	B3	PAK1	0.991832	Peroxisome	0.00469388	-5.35679
CON	1	B3	PAK1	0.991832	Plasma Membrane	0.0012267	-6.7022
CON	1	B3	PAK1	0.991832	Proteasome	0.00236795	-6.04336
CON	1	B3	PAK1	0.991832	Postsynapse	0.000229624	-8.37884
CON	1	B3	PAK1	0.991832	Presynapse	0.0010822	-6.82767
CON	1	B3	PAK2	0.992593	Cytoskeleton	0.000920992	-6.98914
CON	1	B3	PAK2	0.992593	Cytosol	0.97021	3.48335
CON	1	B3	PAK2	0.992593	Secretory Pathway	0.0220011	-3.79442
CON	1	B3	PAK2	0.992593	Mitochondria	0.00117231	-6.74761
CON	1	B3	PAK2	0.992593	Ribosome	4.40519e-06	-12.3327
CON	1	B3	PAK2	0.992593	Nucleus	3.62982e-05	-10.2237
CON	1	B3	PAK2	0.992593	Peroxisome	0.00211199	-6.15801
CON	1	B3	PAK2	0.992593	Plasma Membrane	0.00168541	-6.38406
CON	1	B3	PAK2	0.992593	Proteasome	0.00136253	-6.59705
CON	1	B3	PAK2	0.992593	Postsynapse	3.2306e-05	-10.3402
CON	1	B3	PAK2	0.992593	Presynapse	0.000462272	-7.67889
CON	1	B3	PAK3	0.993553	Cytoskeleton	0.00170283	-6.37376
CON	1	B3	PAK3	0.993553	Cytosol	0.970556	3.49537
CON	1	B3	PAK3	0.993553	Secretory Pathway	0.00895694	-4.70633
CON	1	B3	PAK3	0.993553	Mitochondria	0.0108405	-4.51356
CON	1	B3	PAK3	0.993553	Ribosome	3.74889e-06	-12.494
CON	1	B3	PAK3	0.993553	Nucleus	3.92834e-05	-10.1447
CON	1	B3	PAK3	0.993553	Peroxisome	0.00386052	-5.55309
CON	1	B3	PAK3	0.993553	Plasma Membrane	0.000801303	-7.12847
CON	1	B3	PAK3	0.993553	Proteasome	0.0025114	-5.9844
CON	1	B3	PAK3	0.993553	Postsynapse	0.000197433	-8.52991
CON	1	B3	PAK3	0.993553	Presynapse	0.000530397	-7.54135
CON	1	B3	PAK4	0.14759	Cytoskeleton	0.0236324	-3.72122
CON	1	B3	PAK4	0.14759	Cytosol	0.156646	-1.6834
CON	1	B3	PAK4	0.14759	Secretory Pathway	0.0978444	-2.22141
CON	1	B3	PAK4	0.14759	Mitochondria	0.0117269	-4.43407
CON	1	B3	PAK4	0.14759	Ribosome	0.000492857	-7.6148
CON	1	B3	PAK4	0.14759	Nucleus	0.00192546	-6.25066
CON	1	B3	PAK4	0.14759	Peroxisome	0.00587818	-5.13061
CON	1	B3	PAK4	0.14759	Plasma Membrane	0.0312532	-3.43388
CON	1	B3	PAK4	0.14759	Proteasome	0.00314664	-5.75827
CON	1	B3	PAK4	0.14759	Postsynapse	0.0431503	-3.09896
CON	1	B3	PAK4	0.14759	Presynapse	0.624303	0.507855
CON	1	B3	PAK5	0.648987	Cytoskeleton	0.00272048	-5.90422
CON	1	B3	PAK5	0.648987	Cytosol	0.0077343	-4.85433
CON	1	B3	PAK5	0.648987	Secretory Pathway	0.000161219	-8.73258
CON	1	B3	PAK5	0.648987	Mitochondria	0.241941	-1.14207
CON	1	B3	PAK5	0.648987	Ribosome	3.13544e-07	-13.8155
CON	1	B3	PAK5	0.648987	Nucleus	3.20425e-06	-12.651
CON	1	B3	PAK5	0.648987	Peroxisome	0.00526932	-5.24057
CON	1	B3	PAK5	0.648987	Plasma Membrane	6.90904e-05	-9.58003
CON	1	B3	PAK5	0.648987	Proteasome	3.56736e-05	-10.2411
CON	1	B3	PAK5	0.648987	Postsynapse	0.727623	0.982598
CON	1	B3	PAK5	0.648987	Presynapse	0.0144421	-4.22306
CON	1	B3	PAK6	0.130531	Cytoskeleton	0.00114855	-6.7681
CON	1	B3	PAK6	0.130531	Cytosol	0.000169254	-8.68394
CON	1	B3	PAK6	0.130531	Secretory Pathway	1.29666e-05	-11.2531
CON	1	B3	PAK6	0.130531	Mitochondria	0.0684748	-2.61036
CON	1	B3	PAK6	0.130531	Ribosome	9.60148e-09	-13.8155
CON	1	B3	PAK6	0.130531	Nucleus	6.75947e-06	-11.9046
CON	1	B3	PAK6	0.130531	Peroxisome	0.000249575	-8.2955
CON	1	B3	PAK6	0.130531	Plasma Membrane	5.69924e-06	-12.0752
CON	1	B3	PAK6	0.130531	Proteasome	7.0331e-07	-13.8155
CON	1	B3	PAK6	0.130531	Postsynapse	0.929525	2.57942
CON	1	B3	PAK6	0.130531	Presynapse	0.000406518	-7.80748
CON	1	B3	PALD1	0.60475	Cytoskeleton	0.000236256	-8.35036
CON	1	B3	PALD1	0.60475	Cytosol	0.0868557	-2.35265
CON	1	B3	PALD1	0.60475	Secretory Pathway	0.783685	1.28727
CON	1	B3	PALD1	0.60475	Mitochondria	2.32171e-07	-13.8155
CON	1	B3	PALD1	0.60475	Ribosome	0.000122491	-9.00735
CON	1	B3	PALD1	0.60475	Nucleus	0.000256739	-8.2672
CON	1	B3	PALD1	0.60475	Peroxisome	0.000173486	-8.65924
CON	1	B3	PALD1	0.60475	Plasma Membrane	0.114848	-2.04215
CON	1	B3	PALD1	0.60475	Proteasome	4.64817e-05	-9.97641
CON	1	B3	PALD1	0.60475	Postsynapse	1.22278e-06	-13.6144
CON	1	B3	PALD1	0.60475	Presynapse	0.0137743	-4.27108
CON	1	B3	PALLD	1	Cytoskeleton	0.0363639	-3.27714
CON	1	B3	PALLD	1	Cytosol	0.563978	0.257324
CON	1	B3	PALLD	1	Secretory Pathway	0.277792	-0.955442
CON	1	B3	PALLD	1	Mitochondria	0.0101025	-4.58481
CON	1	B3	PALLD	1	Ribosome	0.00016437	-8.71322
CON	1	B3	PALLD	1	Nucleus	0.01069	-4.5277
CON	1	B3	PALLD	1	Peroxisome	0.00538387	-5.21895
CON	1	B3	PALLD	1	Plasma Membrane	0.0447506	-3.06087
CON	1	B3	PALLD	1	Proteasome	0.00193764	-6.24434
CON	1	B3	PALLD	1	Postsynapse	0.0107779	-4.51942
CON	1	B3	PALLD	1	Presynapse	0.0380591	-3.22981
CON	1	B3	PALM	1	Cytoskeleton	0.0107114	-4.52568
CON	1	B3	PALM	1	Cytosol	0.778908	1.25931
CON	1	B3	PALM	1	Secretory Pathway	0.0426124	-3.11206
CON	1	B3	PALM	1	Mitochondria	0.0259263	-3.62623
CON	1	B3	PALM	1	Ribosome	1.32878e-05	-11.2287
CON	1	B3	PALM	1	Nucleus	7.26869e-05	-9.52928
CON	1	B3	PALM	1	Peroxisome	0.0525261	-2.89249
CON	1	B3	PALM	1	Plasma Membrane	0.00922438	-4.67664
CON	1	B3	PALM	1	Proteasome	0.00104806	-6.85977
CON	1	B3	PALM	1	Postsynapse	0.0262083	-3.61512
CON	1	B3	PALM	1	Presynapse	0.0527493	-2.88801
CON	1	B3	PALM2AKAP2	0.14146	Cytoskeleton	0.0309676	-3.44336
CON	1	B3	PALM2AKAP2	0.14146	Cytosol	0.717023	0.929741
CON	1	B3	PALM2AKAP2	0.14146	Secretory Pathway	0.135847	-1.85022
CON	1	B3	PALM2AKAP2	0.14146	Mitochondria	0.0244702	-3.68553
CON	1	B3	PALM2AKAP2	0.14146	Ribosome	3.24885e-05	-10.3346
CON	1	B3	PALM2AKAP2	0.14146	Nucleus	0.0018257	-6.30396
CON	1	B3	PALM2AKAP2	0.14146	Peroxisome	0.01411	-4.24666
CON	1	B3	PALM2AKAP2	0.14146	Plasma Membrane	0.0213485	-3.82519
CON	1	B3	PALM2AKAP2	0.14146	Proteasome	0.00102527	-6.88177
CON	1	B3	PALM2AKAP2	0.14146	Postsynapse	0.0258281	-3.63013
CON	1	B3	PALM2AKAP2	0.14146	Presynapse	0.0275225	-3.56484
CON	1	B3	PALM3	0.132656	Cytoskeleton	0.00821664	-4.79334
CON	1	B3	PALM3	0.132656	Cytosol	0.539883	0.159873
CON	1	B3	PALM3	0.132656	Secretory Pathway	0.0269396	-3.58685
CON	1	B3	PALM3	0.132656	Mitochondria	0.0298991	-3.47957
CON	1	B3	PALM3	0.132656	Ribosome	2.14934e-05	-10.7477
CON	1	B3	PALM3	0.132656	Nucleus	2.62101e-05	-10.5493
CON	1	B3	PALM3	0.132656	Peroxisome	0.101658	-2.17894
CON	1	B3	PALM3	0.132656	Plasma Membrane	0.00932107	-4.66611
CON	1	B3	PALM3	0.132656	Proteasome	0.000955628	-6.95219
CON	1	B3	PALM3	0.132656	Postsynapse	0.061835	-2.71946
CON	1	B3	PALM3	0.132656	Presynapse	0.221244	-1.25843
CON	1	B3	PALS1	0.169394	Cytoskeleton	0.0123513	-4.38156
CON	1	B3	PALS1	0.169394	Cytosol	0.155024	-1.69573
CON	1	B3	PALS1	0.169394	Secretory Pathway	0.00499671	-5.29397
CON	1	B3	PALS1	0.169394	Mitochondria	0.230279	-1.20674
CON	1	B3	PALS1	0.169394	Ribosome	5.86146e-06	-12.0471
CON	1	B3	PALS1	0.169394	Nucleus	2.76635e-05	-10.4954
CON	1	B3	PALS1	0.169394	Peroxisome	0.0398218	-3.18271
CON	1	B3	PALS1	0.169394	Plasma Membrane	0.00169608	-6.37774
CON	1	B3	PALS1	0.169394	Proteasome	0.000493778	-7.61293
CON	1	B3	PALS1	0.169394	Postsynapse	0.452578	-0.190258
CON	1	B3	PALS1	0.169394	Presynapse	0.102726	-2.16729
CON	1	B3	PALS2	0.202007	Cytoskeleton	0.001845	-6.29343
CON	1	B3	PALS2	0.202007	Cytosol	0.425349	-0.300854
CON	1	B3	PALS2	0.202007	Secretory Pathway	0.416428	-0.337454
CON	1	B3	PALS2	0.202007	Mitochondria	6.8092e-05	-9.59458
CON	1	B3	PALS2	0.202007	Ribosome	0.000526316	-7.54908
CON	1	B3	PALS2	0.202007	Nucleus	0.000370589	-7.90005
CON	1	B3	PALS2	0.202007	Peroxisome	0.000776602	-7.15981
CON	1	B3	PALS2	0.202007	Plasma Membrane	0.060081	-2.7501
CON	1	B3	PALS2	0.202007	Proteasome	0.00147212	-6.51958
CON	1	B3	PALS2	0.202007	Postsynapse	5.27898e-05	-9.84914
CON	1	B3	PALS2	0.202007	Presynapse	0.0930306	-2.27718
CON	1	B3	PAM	0.337125	Cytoskeleton	0.00385108	-5.55554
CON	1	B3	PAM	0.337125	Cytosol	0.832031	1.60009
CON	1	B3	PAM	0.337125	Secretory Pathway	0.112524	-2.06522
CON	1	B3	PAM	0.337125	Mitochondria	0.00156792	-6.45644
CON	1	B3	PAM	0.337125	Ribosome	5.17424e-05	-9.86918
CON	1	B3	PAM	0.337125	Nucleus	0.000161501	-8.73084
CON	1	B3	PAM	0.337125	Peroxisome	0.00654265	-5.02285
CON	1	B3	PAM	0.337125	Plasma Membrane	0.0166879	-4.07624
CON	1	B3	PAM	0.337125	Proteasome	0.00140051	-6.56952
CON	1	B3	PAM	0.337125	Postsynapse	0.000628646	-7.37131
CON	1	B3	PAM	0.337125	Presynapse	0.024554	-3.68202
CON	1	B3	PAM16	0.83947	Cytoskeleton	0.00011592	-9.0625
CON	1	B3	PAM16	0.83947	Cytosol	0.000552202	-7.50105
CON	1	B3	PAM16	0.83947	Secretory Pathway	4.93233e-07	-13.8155
CON	1	B3	PAM16	0.83947	Mitochondria	0.654969	0.640954
CON	1	B3	PAM16	0.83947	Ribosome	3.95537e-09	-13.8155
CON	1	B3	PAM16	0.83947	Nucleus	8.34055e-09	-13.8155
CON	1	B3	PAM16	0.83947	Peroxisome	0.00133918	-6.61436
CON	1	B3	PAM16	0.83947	Plasma Membrane	2.76287e-07	-13.8155
CON	1	B3	PAM16	0.83947	Proteasome	5.93901e-06	-12.034
CON	1	B3	PAM16	0.83947	Postsynapse	0.342355	-0.652817
CON	1	B3	PAM16	0.83947	Presynapse	0.000661798	-7.31989
CON	1	B3	PANK1	0.108892	Cytoskeleton	0.00645899	-5.0358
CON	1	B3	PANK1	0.108892	Cytosol	0.654385	0.638369
CON	1	B3	PANK1	0.108892	Secretory Pathway	0.181577	-1.5057
CON	1	B3	PANK1	0.108892	Mitochondria	0.00108688	-6.82336
CON	1	B3	PANK1	0.108892	Ribosome	0.000225142	-8.39856
CON	1	B3	PANK1	0.108892	Nucleus	0.0013198	-6.62895
CON	1	B3	PANK1	0.108892	Peroxisome	0.0361174	-3.2842
CON	1	B3	PANK1	0.108892	Plasma Membrane	0.0615178	-2.72494
CON	1	B3	PANK1	0.108892	Proteasome	0.00213092	-6.14907
CON	1	B3	PANK1	0.108892	Postsynapse	0.00152909	-6.48155
CON	1	B3	PANK1	0.108892	Presynapse	0.053652	-2.87009
CON	1	B3	PANK2	0.782205	Cytoskeleton	0.00581716	-5.14111
CON	1	B3	PANK2	0.782205	Cytosol	0.921933	2.4689
CON	1	B3	PANK2	0.782205	Secretory Pathway	0.0221206	-3.78887
CON	1	B3	PANK2	0.782205	Mitochondria	0.0245378	-3.6827
CON	1	B3	PANK2	0.782205	Ribosome	1.56444e-05	-11.0654
CON	1	B3	PANK2	0.782205	Nucleus	0.000122404	-9.00806
CON	1	B3	PANK2	0.782205	Peroxisome	0.0101568	-4.5794
CON	1	B3	PANK2	0.782205	Plasma Membrane	0.00298354	-5.81166
CON	1	B3	PANK2	0.782205	Proteasome	0.00370025	-5.59565
CON	1	B3	PANK2	0.782205	Postsynapse	0.00225978	-6.09022
CON	1	B3	PANK2	0.782205	Presynapse	0.00635317	-5.05243
CON	1	B3	PANK4	0.0697434	Cytoskeleton	0.0316199	-3.42184
CON	1	B3	PANK4	0.0697434	Cytosol	0.525258	0.101117
CON	1	B3	PANK4	0.0697434	Secretory Pathway	0.066979	-2.63405
CON	1	B3	PANK4	0.0697434	Mitochondria	0.0812267	-2.42579
CON	1	B3	PANK4	0.0697434	Ribosome	0.000172952	-8.66233
CON	1	B3	PANK4	0.0697434	Nucleus	0.0009953	-6.91147
CON	1	B3	PANK4	0.0697434	Peroxisome	0.0105786	-4.53829
CON	1	B3	PANK4	0.0697434	Plasma Membrane	0.0144624	-4.22164
CON	1	B3	PANK4	0.0697434	Proteasome	0.00436296	-5.43023
CON	1	B3	PANK4	0.0697434	Postsynapse	0.0617484	-2.72095
CON	1	B3	PANK4	0.0697434	Presynapse	0.202596	-1.37015
CON	1	B3	PANX1	1	Cytoskeleton	0.00517002	-5.25969
CON	1	B3	PANX1	1	Cytosol	0.596895	0.392543
CON	1	B3	PANX1	1	Secretory Pathway	0.154277	-1.70144
CON	1	B3	PANX1	1	Mitochondria	0.00107072	-6.83835
CON	1	B3	PANX1	1	Ribosome	1.99876e-05	-10.8204
CON	1	B3	PANX1	1	Nucleus	5.69788e-05	-9.77277
CON	1	B3	PANX1	1	Peroxisome	0.0716238	-2.56201
CON	1	B3	PANX1	1	Plasma Membrane	0.043204	-3.09766
CON	1	B3	PANX1	1	Proteasome	0.000309093	-8.08156
CON	1	B3	PANX1	1	Postsynapse	0.00639419	-5.04595
CON	1	B3	PANX1	1	Presynapse	0.120979	-1.98319
CON	1	B3	PAPSS1	0.931263	Cytoskeleton	0.00171643	-6.36579
CON	1	B3	PAPSS1	0.931263	Cytosol	0.964066	3.28948
CON	1	B3	PAPSS1	0.931263	Secretory Pathway	0.0272697	-3.57433
CON	1	B3	PAPSS1	0.931263	Mitochondria	0.00258292	-5.95625
CON	1	B3	PAPSS1	0.931263	Ribosome	7.57454e-06	-11.7907
CON	1	B3	PAPSS1	0.931263	Nucleus	0.000225112	-8.39869
CON	1	B3	PAPSS1	0.931263	Peroxisome	0.000796347	-7.13468
CON	1	B3	PAPSS1	0.931263	Plasma Membrane	0.0017246	-6.36104
CON	1	B3	PAPSS1	0.931263	Proteasome	0.00130912	-6.63709
CON	1	B3	PAPSS1	0.931263	Postsynapse	4.22685e-05	-10.0714
CON	1	B3	PAPSS1	0.931263	Presynapse	0.000259644	-8.25594
CON	1	B3	PAPSS2	0.449602	Cytoskeleton	0.00384727	-5.55654
CON	1	B3	PAPSS2	0.449602	Cytosol	0.921116	2.45761
CON	1	B3	PAPSS2	0.449602	Secretory Pathway	0.0494759	-2.95553
CON	1	B3	PAPSS2	0.449602	Mitochondria	0.0052275	-5.24858
CON	1	B3	PAPSS2	0.449602	Ribosome	7.69385e-05	-9.47243
CON	1	B3	PAPSS2	0.449602	Nucleus	0.000337165	-7.9946
CON	1	B3	PAPSS2	0.449602	Peroxisome	0.000931838	-6.97742
CON	1	B3	PAPSS2	0.449602	Plasma Membrane	0.00411234	-5.48964
CON	1	B3	PAPSS2	0.449602	Proteasome	0.00936842	-4.661
CON	1	B3	PAPSS2	0.449602	Postsynapse	0.000165759	-8.70481
CON	1	B3	PAPSS2	0.449602	Presynapse	0.00534083	-5.22702
CON	1	B3	PAQR4	0.0280418	Cytoskeleton	0.000829433	-7.09394
CON	1	B3	PAQR4	0.0280418	Cytosol	0.611302	0.45279
CON	1	B3	PAQR4	0.0280418	Secretory Pathway	0.00039197	-7.84393
CON	1	B3	PAQR4	0.0280418	Mitochondria	0.285053	-0.919533
CON	1	B3	PAQR4	0.0280418	Ribosome	3.16567e-07	-13.8155
CON	1	B3	PAQR4	0.0280418	Nucleus	9.5452e-08	-13.8155
CON	1	B3	PAQR4	0.0280418	Peroxisome	0.0821697	-2.41323
CON	1	B3	PAQR4	0.0280418	Plasma Membrane	8.4403e-05	-9.37982
CON	1	B3	PAQR4	0.0280418	Proteasome	0.00089315	-7.01986
CON	1	B3	PAQR4	0.0280418	Postsynapse	0.0138381	-4.2664
CON	1	B3	PAQR4	0.0280418	Presynapse	0.00543739	-5.209
CON	1	B3	PARD3	0.131455	Cytoskeleton	0.00495791	-5.3018
CON	1	B3	PARD3	0.131455	Cytosol	0.888381	2.07431
CON	1	B3	PARD3	0.131455	Secretory Pathway	0.0121232	-4.40044
CON	1	B3	PARD3	0.131455	Mitochondria	0.0576719	-2.79358
CON	1	B3	PARD3	0.131455	Ribosome	1.7125e-05	-10.975
CON	1	B3	PARD3	0.131455	Nucleus	4.71951e-05	-9.96117
CON	1	B3	PARD3	0.131455	Peroxisome	0.0136657	-4.27911
CON	1	B3	PARD3	0.131455	Plasma Membrane	0.0020368	-6.19434
CON	1	B3	PARD3	0.131455	Proteasome	0.00273751	-5.89797
CON	1	B3	PARD3	0.131455	Postsynapse	0.00522259	-5.24952
CON	1	B3	PARD3	0.131455	Presynapse	0.0131387	-4.31896
CON	1	B3	PARG	0.149801	Cytoskeleton	0.0316842	-3.41974
CON	1	B3	PARG	0.149801	Cytosol	0.670198	0.709079
CON	1	B3	PARG	0.149801	Secretory Pathway	0.17298	-1.56465
CON	1	B3	PARG	0.149801	Mitochondria	0.0297339	-3.48528
CON	1	B3	PARG	0.149801	Ribosome	0.00125542	-6.67903
CON	1	B3	PARG	0.149801	Nucleus	0.0198287	-3.9006
CON	1	B3	PARG	0.149801	Peroxisome	0.000223073	-8.40779
CON	1	B3	PARG	0.149801	Plasma Membrane	0.0140079	-4.25403
CON	1	B3	PARG	0.149801	Proteasome	0.025487	-3.64377
CON	1	B3	PARG	0.149801	Postsynapse	0.00162485	-6.42071
CON	1	B3	PARG	0.149801	Presynapse	0.0329773	-3.3784
CON	1	B3	PARK7	0.99855	Cytoskeleton	0.000579962	-7.45197
CON	1	B3	PARK7	0.99855	Cytosol	0.987001	4.32978
CON	1	B3	PARK7	0.99855	Secretory Pathway	0.00605964	-5.10003
CON	1	B3	PARK7	0.99855	Mitochondria	0.00309903	-5.77356
CON	1	B3	PARK7	0.99855	Ribosome	1.52402e-06	-13.3942
CON	1	B3	PARK7	0.99855	Nucleus	2.17468e-05	-10.736
CON	1	B3	PARK7	0.99855	Peroxisome	0.00126627	-6.67041
CON	1	B3	PARK7	0.99855	Plasma Membrane	0.00037194	-7.89641
CON	1	B3	PARK7	0.99855	Proteasome	0.00151301	-6.49214
CON	1	B3	PARK7	0.99855	Postsynapse	1.6892e-05	-10.9887
CON	1	B3	PARK7	0.99855	Presynapse	6.91727e-05	-9.57884
CON	1	B3	PARL	0.795138	Cytoskeleton	0.000150979	-8.79822
CON	1	B3	PARL	0.795138	Cytosol	0.000456395	-7.6917
CON	1	B3	PARL	0.795138	Secretory Pathway	9.67529e-07	-13.8155
CON	1	B3	PARL	0.795138	Mitochondria	0.28686	-0.910683
CON	1	B3	PARL	0.795138	Ribosome	2.68724e-09	-13.8155
CON	1	B3	PARL	0.795138	Nucleus	9.79432e-09	-13.8155
CON	1	B3	PARL	0.795138	Peroxisome	0.00317447	-5.74943
CON	1	B3	PARL	0.795138	Plasma Membrane	6.59013e-07	-13.8155
CON	1	B3	PARL	0.795138	Proteasome	2.46735e-06	-12.9124
CON	1	B3	PARL	0.795138	Postsynapse	0.7082	0.886658
CON	1	B3	PARL	0.795138	Presynapse	0.00115399	-6.76337
CON	1	B3	PARM1	0.943432	Cytoskeleton	8.39903e-06	-11.6874
CON	1	B3	PARM1	0.943432	Cytosol	0.0111499	-4.48511
CON	1	B3	PARM1	0.943432	Secretory Pathway	0.842775	1.67902
CON	1	B3	PARM1	0.943432	Mitochondria	2.67683e-10	-13.8155
CON	1	B3	PARM1	0.943432	Ribosome	7.52585e-05	-9.49451
CON	1	B3	PARM1	0.943432	Nucleus	1.33509e-05	-11.2239
CON	1	B3	PARM1	0.943432	Peroxisome	1.29648e-05	-11.2533
CON	1	B3	PARM1	0.943432	Plasma Membrane	0.133911	-1.86681
CON	1	B3	PARM1	0.943432	Proteasome	2.70924e-06	-12.8188
CON	1	B3	PARM1	0.943432	Postsynapse	7.67163e-09	-13.8155
CON	1	B3	PARM1	0.943432	Presynapse	0.0120515	-4.40644
CON	1	B3	PARP1	1	Cytoskeleton	0.00744387	-4.89289
CON	1	B3	PARP1	1	Cytosol	0.0525798	-2.89141
CON	1	B3	PARP1	1	Secretory Pathway	0.486518	-0.0539398
CON	1	B3	PARP1	1	Mitochondria	0.000136153	-8.90159
CON	1	B3	PARP1	1	Ribosome	0.0176373	-4.01995
CON	1	B3	PARP1	1	Nucleus	0.0540571	-2.86214
CON	1	B3	PARP1	1	Peroxisome	2.17181e-05	-10.7373
CON	1	B3	PARP1	1	Plasma Membrane	0.0801362	-2.4405
CON	1	B3	PARP1	1	Proteasome	0.00549315	-5.19874
CON	1	B3	PARP1	1	Postsynapse	0.000146677	-8.82713
CON	1	B3	PARP1	1	Presynapse	0.29583	-0.867236
CON	1	B3	PARP10	0.0806887	Cytoskeleton	0.00199399	-6.21562
CON	1	B3	PARP10	0.0806887	Cytosol	0.00286798	-5.85128
CON	1	B3	PARP10	0.0806887	Secretory Pathway	0.067453	-2.62649
CON	1	B3	PARP10	0.0806887	Mitochondria	4.78502e-05	-9.94739
CON	1	B3	PARP10	0.0806887	Ribosome	0.223798	-1.24367
CON	1	B3	PARP10	0.0806887	Nucleus	0.53905	0.15652
CON	1	B3	PARP10	0.0806887	Peroxisome	2.76267e-07	-13.8155
CON	1	B3	PARP10	0.0806887	Plasma Membrane	0.0181292	-3.99193
CON	1	B3	PARP10	0.0806887	Proteasome	0.00328197	-5.71602
CON	1	B3	PARP10	0.0806887	Postsynapse	2.21395e-05	-10.7181
CON	1	B3	PARP10	0.0806887	Presynapse	0.143355	-1.7877
CON	1	B3	PARP14	0.544331	Cytoskeleton	0.000161808	-8.72894
CON	1	B3	PARP14	0.544331	Cytosol	0.15561	-1.69126
CON	1	B3	PARP14	0.544331	Secretory Pathway	0.540404	0.16197
CON	1	B3	PARP14	0.544331	Mitochondria	4.24431e-07	-13.8155
CON	1	B3	PARP14	0.544331	Ribosome	0.000391358	-7.8455
CON	1	B3	PARP14	0.544331	Nucleus	3.10023e-05	-10.3814
CON	1	B3	PARP14	0.544331	Peroxisome	0.00125875	-6.67637
CON	1	B3	PARP14	0.544331	Plasma Membrane	0.146879	-1.7593
CON	1	B3	PARP14	0.544331	Proteasome	0.000178172	-8.63258
CON	1	B3	PARP14	0.544331	Postsynapse	2.59609e-06	-12.8615
CON	1	B3	PARP14	0.544331	Presynapse	0.155083	-1.69528
CON	1	B3	PARP4	0.0888432	Cytoskeleton	0.000393028	-7.84124
CON	1	B3	PARP4	0.0888432	Cytosol	0.00273869	-5.89753
CON	1	B3	PARP4	0.0888432	Secretory Pathway	0.0102336	-4.5718
CON	1	B3	PARP4	0.0888432	Mitochondria	7.11873e-05	-9.55013
CON	1	B3	PARP4	0.0888432	Ribosome	0.650746	0.622318
CON	1	B3	PARP4	0.0888432	Nucleus	0.0264234	-3.60672
CON	1	B3	PARP4	0.0888432	Peroxisome	9.91438e-09	-13.8155
CON	1	B3	PARP4	0.0888432	Plasma Membrane	0.00119439	-6.72893
CON	1	B3	PARP4	0.0888432	Proteasome	0.182802	-1.49747
CON	1	B3	PARP4	0.0888432	Postsynapse	6.05394e-07	-13.8155
CON	1	B3	PARP4	0.0888432	Presynapse	0.125397	-1.94228
CON	1	B3	PARP9	0.0806887	Cytoskeleton	0.0594	-2.76222
CON	1	B3	PARP9	0.0806887	Cytosol	0.135878	-1.84996
CON	1	B3	PARP9	0.0806887	Secretory Pathway	0.104588	-2.14725
CON	1	B3	PARP9	0.0806887	Mitochondria	0.046695	-3.0163
CON	1	B3	PARP9	0.0806887	Ribosome	0.00711798	-4.93799
CON	1	B3	PARP9	0.0806887	Nucleus	0.129137	-1.90861
CON	1	B3	PARP9	0.0806887	Peroxisome	0.00251194	-5.98419
CON	1	B3	PARP9	0.0806887	Plasma Membrane	0.0471577	-3.00595
CON	1	B3	PARP9	0.0806887	Proteasome	0.00776844	-4.84989
CON	1	B3	PARP9	0.0806887	Postsynapse	0.0619043	-2.71826
CON	1	B3	PARP9	0.0806887	Presynapse	0.397841	-0.414468
CON	1	B3	PARS2	1	Cytoskeleton	0.00016817	-8.69036
CON	1	B3	PARS2	1	Cytosol	0.000531309	-7.53964
CON	1	B3	PARS2	1	Secretory Pathway	6.96735e-07	-13.8155
CON	1	B3	PARS2	1	Mitochondria	0.705913	0.875618
CON	1	B3	PARS2	1	Ribosome	7.77379e-09	-13.8155
CON	1	B3	PARS2	1	Nucleus	2.99718e-08	-13.8155
CON	1	B3	PARS2	1	Peroxisome	0.000707156	-7.25355
CON	1	B3	PARS2	1	Plasma Membrane	3.49908e-07	-13.8155
CON	1	B3	PARS2	1	Proteasome	9.08003e-06	-11.6094
CON	1	B3	PARS2	1	Postsynapse	0.29209	-0.885255
CON	1	B3	PARS2	1	Presynapse	0.000579915	-7.45205
CON	1	B3	PARVA	0.137699	Cytoskeleton	0.00903206	-4.6979
CON	1	B3	PARVA	0.137699	Cytosol	0.443725	-0.226059
CON	1	B3	PARVA	0.137699	Secretory Pathway	0.452661	-0.189924
CON	1	B3	PARVA	0.137699	Mitochondria	0.000561529	-7.48429
CON	1	B3	PARVA	0.137699	Ribosome	0.000767615	-7.17145
CON	1	B3	PARVA	0.137699	Nucleus	0.0139531	-4.25801
CON	1	B3	PARVA	0.137699	Peroxisome	0.000494836	-7.61079
CON	1	B3	PARVA	0.137699	Plasma Membrane	0.0542088	-2.85918
CON	1	B3	PARVA	0.137699	Proteasome	0.00337089	-5.6892
CON	1	B3	PARVA	0.137699	Postsynapse	0.000193446	-8.55032
CON	1	B3	PARVA	0.137699	Presynapse	0.0210319	-3.84046
CON	1	B3	PARVB	0.0824109	Cytoskeleton	0.0254078	-3.64696
CON	1	B3	PARVB	0.0824109	Cytosol	0.483223	-0.0671326
CON	1	B3	PARVB	0.0824109	Secretory Pathway	0.390832	-0.443815
CON	1	B3	PARVB	0.0824109	Mitochondria	0.00312428	-5.76542
CON	1	B3	PARVB	0.0824109	Ribosome	0.00038835	-7.85321
CON	1	B3	PARVB	0.0824109	Nucleus	0.0413082	-3.14451
CON	1	B3	PARVB	0.0824109	Peroxisome	0.000593397	-7.42905
CON	1	B3	PARVB	0.0824109	Plasma Membrane	0.0389737	-3.20511
CON	1	B3	PARVB	0.0824109	Proteasome	0.00410243	-5.49206
CON	1	B3	PARVB	0.0824109	Postsynapse	0.000918992	-6.99131
CON	1	B3	PARVB	0.0824109	Presynapse	0.0111274	-4.48716
CON	1	B3	PARVG	0.136769	Cytoskeleton	9.44357e-09	-13.8155
CON	1	B3	PARVG	0.136769	Cytosol	0.00050344	-7.59354
CON	1	B3	PARVG	0.136769	Secretory Pathway	0.872044	1.91915
CON	1	B3	PARVG	0.136769	Mitochondria	2.90532e-16	-13.8155
CON	1	B3	PARVG	0.136769	Ribosome	5.53042e-07	-13.8155
CON	1	B3	PARVG	0.136769	Nucleus	2.14564e-08	-13.8155
CON	1	B3	PARVG	0.136769	Peroxisome	8.42987e-07	-13.8155
CON	1	B3	PARVG	0.136769	Plasma Membrane	0.127235	-1.92563
CON	1	B3	PARVG	0.136769	Proteasome	1.48337e-09	-13.8155
CON	1	B3	PARVG	0.136769	Postsynapse	2.22015e-13	-13.8155
CON	1	B3	PARVG	0.136769	Presynapse	0.000216459	-8.43789
CON	1	B3	PAWR	0.146271	Cytoskeleton	0.00493666	-5.30612
CON	1	B3	PAWR	0.146271	Cytosol	0.579367	0.320176
CON	1	B3	PAWR	0.146271	Secretory Pathway	0.349561	-0.620969
CON	1	B3	PAWR	0.146271	Mitochondria	0.000342103	-7.98006
CON	1	B3	PAWR	0.146271	Ribosome	0.00016917	-8.68444
CON	1	B3	PAWR	0.146271	Nucleus	0.00162688	-6.41946
CON	1	B3	PAWR	0.146271	Peroxisome	0.00148811	-6.50876
CON	1	B3	PAWR	0.146271	Plasma Membrane	0.0425527	-3.11353
CON	1	B3	PAWR	0.146271	Proteasome	0.00151753	-6.48915
CON	1	B3	PAWR	0.146271	Postsynapse	0.000176204	-8.64369
CON	1	B3	PAWR	0.146271	Presynapse	0.0182624	-3.98448
CON	1	B3	PAXX	0.147847	Cytoskeleton	0.00310957	-5.77016
CON	1	B3	PAXX	0.147847	Cytosol	0.785267	1.29663
CON	1	B3	PAXX	0.147847	Secretory Pathway	0.155464	-1.69238
CON	1	B3	PAXX	0.147847	Mitochondria	0.00108393	-6.82608
CON	1	B3	PAXX	0.147847	Ribosome	0.00161272	-6.42822
CON	1	B3	PAXX	0.147847	Nucleus	0.00240584	-6.02745
CON	1	B3	PAXX	0.147847	Peroxisome	6.09133e-05	-9.706
CON	1	B3	PAXX	0.147847	Plasma Membrane	0.00994752	-4.60043
CON	1	B3	PAXX	0.147847	Proteasome	0.0289434	-3.51304
CON	1	B3	PAXX	0.147847	Postsynapse	1.51886e-05	-11.095
CON	1	B3	PAXX	0.147847	Presynapse	0.0120902	-4.40319
CON	1	B3	PBDC1	0.551088	Cytoskeleton	0.00249686	-5.99022
CON	1	B3	PBDC1	0.551088	Cytosol	0.935527	2.67486
CON	1	B3	PBDC1	0.551088	Secretory Pathway	0.0452854	-3.04843
CON	1	B3	PBDC1	0.551088	Mitochondria	0.00272628	-5.90209
CON	1	B3	PBDC1	0.551088	Ribosome	5.29182e-05	-9.84671
CON	1	B3	PBDC1	0.551088	Nucleus	0.000286194	-8.15856
CON	1	B3	PBDC1	0.551088	Peroxisome	0.00153165	-6.47988
CON	1	B3	PBDC1	0.551088	Plasma Membrane	0.0044728	-5.40526
CON	1	B3	PBDC1	0.551088	Proteasome	0.00454836	-5.38843
CON	1	B3	PBDC1	0.551088	Postsynapse	0.000100774	-9.20253
CON	1	B3	PBDC1	0.551088	Presynapse	0.00297223	-5.81547
CON	1	B3	PBLD	0.987897	Cytoskeleton	0.00145013	-6.53465
CON	1	B3	PBLD	0.987897	Cytosol	0.967346	3.3886
CON	1	B3	PBLD	0.987897	Secretory Pathway	0.00441948	-5.4173
CON	1	B3	PBLD	0.987897	Mitochondria	0.0228722	-3.7547
CON	1	B3	PBLD	0.987897	Ribosome	1.86774e-06	-13.1908
CON	1	B3	PBLD	0.987897	Nucleus	5.14801e-05	-9.87426
CON	1	B3	PBLD	0.987897	Peroxisome	0.000911712	-6.99927
CON	1	B3	PBLD	0.987897	Plasma Membrane	0.000243777	-8.31901
CON	1	B3	PBLD	0.987897	Proteasome	0.00253308	-5.97578
CON	1	B3	PBLD	0.987897	Postsynapse	8.45837e-05	-9.37768
CON	1	B3	PBLD	0.987897	Presynapse	8.53832e-05	-9.36828
CON	1	B3	PBX1	0.138913	Cytoskeleton	0.0395299	-3.19037
CON	1	B3	PBX1	0.138913	Cytosol	0.674406	0.728182
CON	1	B3	PBX1	0.138913	Secretory Pathway	0.109206	-2.09888
CON	1	B3	PBX1	0.138913	Mitochondria	0.0590933	-2.76773
CON	1	B3	PBX1	0.138913	Ribosome	0.000131877	-8.93351
CON	1	B3	PBX1	0.138913	Nucleus	0.00341505	-5.67614
CON	1	B3	PBX1	0.138913	Peroxisome	0.00669686	-4.9994
CON	1	B3	PBX1	0.138913	Plasma Membrane	0.0175713	-4.02376
CON	1	B3	PBX1	0.138913	Proteasome	0.00353114	-5.6426
CON	1	B3	PBX1	0.138913	Postsynapse	0.0298524	-3.48118
CON	1	B3	PBX1	0.138913	Presynapse	0.0565662	-2.81411
CON	1	B3	PBXIP1	0.974343	Cytoskeleton	3.5309e-05	-10.2513
CON	1	B3	PBXIP1	0.974343	Cytosol	0.00471748	-5.35175
CON	1	B3	PBXIP1	0.974343	Secretory Pathway	0.80097	1.39237
CON	1	B3	PBXIP1	0.974343	Mitochondria	3.00891e-09	-13.8155
CON	1	B3	PBXIP1	0.974343	Ribosome	0.00811154	-4.80632
CON	1	B3	PBXIP1	0.974343	Nucleus	0.00084888	-7.07074
CON	1	B3	PBXIP1	0.974343	Peroxisome	2.96157e-07	-13.8155
CON	1	B3	PBXIP1	0.974343	Plasma Membrane	0.110277	-2.08792
CON	1	B3	PBXIP1	0.974343	Proteasome	6.72906e-05	-9.60642
CON	1	B3	PBXIP1	0.974343	Postsynapse	1.51295e-08	-13.8155
CON	1	B3	PBXIP1	0.974343	Presynapse	0.0749722	-2.51271
CON	1	B3	PC	1	Cytoskeleton	0.00015811	-8.75206
CON	1	B3	PC	1	Cytosol	0.00215713	-6.13682
CON	1	B3	PC	1	Secretory Pathway	1.0837e-06	-13.7351
CON	1	B3	PC	1	Mitochondria	0.853059	1.7588
CON	1	B3	PC	1	Ribosome	5.14656e-09	-13.8155
CON	1	B3	PC	1	Nucleus	1.65624e-08	-13.8155
CON	1	B3	PC	1	Peroxisome	0.00267692	-5.92041
CON	1	B3	PC	1	Plasma Membrane	4.57881e-07	-13.8155
CON	1	B3	PC	1	Proteasome	1.64928e-05	-11.0126
CON	1	B3	PC	1	Postsynapse	0.141625	-1.80186
CON	1	B3	PC	1	Presynapse	0.000305892	-8.09197
CON	1	B3	PCBD1	0.994749	Cytoskeleton	0.000403042	-7.81607
CON	1	B3	PCBD1	0.994749	Cytosol	0.986916	4.32321
CON	1	B3	PCBD1	0.994749	Secretory Pathway	0.00890613	-4.71207
CON	1	B3	PCBD1	0.994749	Mitochondria	0.00106374	-6.8449
CON	1	B3	PCBD1	0.994749	Ribosome	1.91136e-06	-13.1677
CON	1	B3	PCBD1	0.994749	Nucleus	2.00321e-05	-10.8182
CON	1	B3	PCBD1	0.994749	Peroxisome	0.000930073	-6.97932
CON	1	B3	PCBD1	0.994749	Plasma Membrane	0.000526993	-7.5478
CON	1	B3	PCBD1	0.994749	Proteasome	0.0011546	-6.76285
CON	1	B3	PCBD1	0.994749	Postsynapse	6.67839e-06	-11.9166
CON	1	B3	PCBD1	0.994749	Presynapse	7.05469e-05	-9.55916
CON	1	B3	PCBD2	0.139385	Cytoskeleton	0.017627	-4.02054
CON	1	B3	PCBD2	0.139385	Cytosol	0.771793	1.21846
CON	1	B3	PCBD2	0.139385	Secretory Pathway	0.0501373	-2.94155
CON	1	B3	PCBD2	0.139385	Mitochondria	0.0471285	-3.0066
CON	1	B3	PCBD2	0.139385	Ribosome	2.37661e-05	-10.6472
CON	1	B3	PCBD2	0.139385	Nucleus	0.00020381	-8.49812
CON	1	B3	PCBD2	0.139385	Peroxisome	0.0225114	-3.77096
CON	1	B3	PCBD2	0.139385	Plasma Membrane	0.00864604	-4.74197
CON	1	B3	PCBD2	0.139385	Proteasome	0.00224462	-6.09697
CON	1	B3	PCBD2	0.139385	Postsynapse	0.0287526	-3.51985
CON	1	B3	PCBD2	0.139385	Presynapse	0.0509317	-2.925
CON	1	B3	PCBP1	0.429079	Cytoskeleton	0.00611869	-5.09027
CON	1	B3	PCBP1	0.429079	Cytosol	0.920498	2.44913
CON	1	B3	PCBP1	0.429079	Secretory Pathway	0.0481083	-2.985
CON	1	B3	PCBP1	0.429079	Mitochondria	0.00942475	-4.65495
CON	1	B3	PCBP1	0.429079	Ribosome	3.75464e-05	-10.1899
CON	1	B3	PCBP1	0.429079	Nucleus	0.00065762	-7.32623
CON	1	B3	PCBP1	0.429079	Peroxisome	0.00256044	-5.96501
CON	1	B3	PCBP1	0.429079	Plasma Membrane	0.00493141	-5.30719
CON	1	B3	PCBP1	0.429079	Proteasome	0.00377148	-5.57651
CON	1	B3	PCBP1	0.429079	Postsynapse	0.000568183	-7.4725
CON	1	B3	PCBP1	0.429079	Presynapse	0.00332377	-5.70333
CON	1	B3	PCBP2	0.138867	Cytoskeleton	0.0166268	-4.07997
CON	1	B3	PCBP2	0.138867	Cytosol	0.688378	0.792545
CON	1	B3	PCBP2	0.138867	Secretory Pathway	0.169983	-1.58575
CON	1	B3	PCBP2	0.138867	Mitochondria	0.0089961	-4.70193
CON	1	B3	PCBP2	0.138867	Ribosome	0.000348352	-7.96195
CON	1	B3	PCBP2	0.138867	Nucleus	0.00236984	-6.04256
CON	1	B3	PCBP2	0.138867	Peroxisome	0.00344722	-5.66673
CON	1	B3	PCBP2	0.138867	Plasma Membrane	0.0269383	-3.5869
CON	1	B3	PCBP2	0.138867	Proteasome	0.00530176	-5.2344
CON	1	B3	PCBP2	0.138867	Postsynapse	0.00355834	-5.6349
CON	1	B3	PCBP2	0.138867	Presynapse	0.0740527	-2.52604
CON	1	B3	PCBP3	0.148379	Cytoskeleton	0.00520181	-5.25353
CON	1	B3	PCBP3	0.148379	Cytosol	0.616723	0.475664
CON	1	B3	PCBP3	0.148379	Secretory Pathway	0.222469	-1.25133
CON	1	B3	PCBP3	0.148379	Mitochondria	0.000858601	-7.05935
CON	1	B3	PCBP3	0.148379	Ribosome	0.000839061	-7.08239
CON	1	B3	PCBP3	0.148379	Nucleus	0.00103286	-6.87439
CON	1	B3	PCBP3	0.148379	Peroxisome	0.00242911	-6.0178
CON	1	B3	PCBP3	0.148379	Plasma Membrane	0.0388253	-3.20908
CON	1	B3	PCBP3	0.148379	Proteasome	0.0105524	-4.5408
CON	1	B3	PCBP3	0.148379	Postsynapse	0.000299186	-8.11415
CON	1	B3	PCBP3	0.148379	Presynapse	0.100769	-2.18871
CON	1	B3	PCCA	0.951948	Cytoskeleton	0.000165533	-8.70617
CON	1	B3	PCCA	0.951948	Cytosol	0.000903492	-7.00834
CON	1	B3	PCCA	0.951948	Secretory Pathway	7.59598e-07	-13.8155
CON	1	B3	PCCA	0.951948	Mitochondria	0.90534	2.25802
CON	1	B3	PCCA	0.951948	Ribosome	1.68812e-08	-13.8155
CON	1	B3	PCCA	0.951948	Nucleus	5.28802e-08	-13.8155
CON	1	B3	PCCA	0.951948	Peroxisome	0.000401143	-7.82079
CON	1	B3	PCCA	0.951948	Plasma Membrane	2.96943e-07	-13.8155
CON	1	B3	PCCA	0.951948	Proteasome	3.52615e-05	-10.2527
CON	1	B3	PCCA	0.951948	Postsynapse	0.092807	-2.27983
CON	1	B3	PCCA	0.951948	Presynapse	0.000346557	-7.96712
CON	1	B3	PCCB	0.943919	Cytoskeleton	0.000224956	-8.39938
CON	1	B3	PCCB	0.943919	Cytosol	0.00172714	-6.35956
CON	1	B3	PCCB	0.943919	Secretory Pathway	1.60394e-06	-13.343
CON	1	B3	PCCB	0.943919	Mitochondria	0.91273	2.34743
CON	1	B3	PCCB	0.943919	Ribosome	2.00574e-08	-13.8155
CON	1	B3	PCCB	0.943919	Nucleus	6.51683e-08	-13.8155
CON	1	B3	PCCB	0.943919	Peroxisome	0.000461381	-7.68083
CON	1	B3	PCCB	0.943919	Plasma Membrane	5.087e-07	-13.8155
CON	1	B3	PCCB	0.943919	Proteasome	3.9727e-05	-10.1334
CON	1	B3	PCCB	0.943919	Postsynapse	0.084395	-2.38408
CON	1	B3	PCCB	0.943919	Presynapse	0.000419692	-7.77557
CON	1	B3	PCDH1	0.833172	Cytoskeleton	0.0136872	-4.27751
CON	1	B3	PCDH1	0.833172	Cytosol	0.435989	-0.257455
CON	1	B3	PCDH1	0.833172	Secretory Pathway	0.0524742	-2.89353
CON	1	B3	PCDH1	0.833172	Mitochondria	0.0192163	-3.93259
CON	1	B3	PCDH1	0.833172	Ribosome	1.57305e-05	-11.0599
CON	1	B3	PCDH1	0.833172	Nucleus	6.28198e-05	-9.67518
CON	1	B3	PCDH1	0.833172	Peroxisome	0.116571	-2.02531
CON	1	B3	PCDH1	0.833172	Plasma Membrane	0.0177126	-4.01561
CON	1	B3	PCDH1	0.833172	Proteasome	0.000507118	-7.58626
CON	1	B3	PCDH1	0.833172	Postsynapse	0.112492	-2.06554
CON	1	B3	PCDH1	0.833172	Presynapse	0.231272	-1.20114
CON	1	B3	PCDH10	0.728025	Cytoskeleton	0.00960886	-4.63541
CON	1	B3	PCDH10	0.728025	Cytosol	0.42053	-0.320598
CON	1	B3	PCDH10	0.728025	Secretory Pathway	0.0280661	-3.54472
CON	1	B3	PCDH10	0.728025	Mitochondria	0.0252984	-3.65139
CON	1	B3	PCDH10	0.728025	Ribosome	1.07713e-05	-11.4386
CON	1	B3	PCDH10	0.728025	Nucleus	2.54546e-05	-10.5786
CON	1	B3	PCDH10	0.728025	Peroxisome	0.175628	-1.54625
CON	1	B3	PCDH10	0.728025	Plasma Membrane	0.0108269	-4.51484
CON	1	B3	PCDH10	0.728025	Proteasome	0.000500964	-7.59847
CON	1	B3	PCDH10	0.728025	Postsynapse	0.119963	-1.99278
CON	1	B3	PCDH10	0.728025	Presynapse	0.209542	-1.32769
CON	1	B3	PCDH17	0.150114	Cytoskeleton	0.0118588	-4.42276
CON	1	B3	PCDH17	0.150114	Cytosol	0.55844	0.234835
CON	1	B3	PCDH17	0.150114	Secretory Pathway	0.0247586	-3.67351
CON	1	B3	PCDH17	0.150114	Mitochondria	0.0489501	-2.96676
CON	1	B3	PCDH17	0.150114	Ribosome	4.65248e-06	-12.2781
CON	1	B3	PCDH17	0.150114	Nucleus	2.7015e-05	-10.5191
CON	1	B3	PCDH17	0.150114	Peroxisome	0.140599	-1.81032
CON	1	B3	PCDH17	0.150114	Plasma Membrane	0.00696325	-4.96012
CON	1	B3	PCDH17	0.150114	Proteasome	0.000419467	-7.77611
CON	1	B3	PCDH17	0.150114	Postsynapse	0.128709	-1.91242
CON	1	B3	PCDH17	0.150114	Presynapse	0.0792694	-2.45232
CON	1	B3	PCDH19	0.349593	Cytoskeleton	0.0226578	-3.76433
CON	1	B3	PCDH19	0.349593	Cytosol	0.398316	-0.412486
CON	1	B3	PCDH19	0.349593	Secretory Pathway	0.0243972	-3.68859
CON	1	B3	PCDH19	0.349593	Mitochondria	0.124585	-1.94971
CON	1	B3	PCDH19	0.349593	Ribosome	2.1987e-05	-10.725
CON	1	B3	PCDH19	0.349593	Nucleus	0.000133073	-8.92448
CON	1	B3	PCDH19	0.349593	Peroxisome	0.0513691	-2.91598
CON	1	B3	PCDH19	0.349593	Plasma Membrane	0.00694576	-4.96265
CON	1	B3	PCDH19	0.349593	Proteasome	0.00147052	-6.52067
CON	1	B3	PCDH19	0.349593	Postsynapse	0.216029	-1.28896
CON	1	B3	PCDH19	0.349593	Presynapse	0.154074	-1.703
CON	1	B3	PCDH7	1	Cytoskeleton	0.0101353	-4.58154
CON	1	B3	PCDH7	1	Cytosol	0.282501	-0.932091
CON	1	B3	PCDH7	1	Secretory Pathway	0.0436168	-3.08772
CON	1	B3	PCDH7	1	Mitochondria	0.0131144	-4.32084
CON	1	B3	PCDH7	1	Ribosome	1.94491e-05	-10.8477
CON	1	B3	PCDH7	1	Nucleus	3.52515e-05	-10.253
CON	1	B3	PCDH7	1	Peroxisome	0.0799206	-2.44343
CON	1	B3	PCDH7	1	Plasma Membrane	0.0163272	-4.09846
CON	1	B3	PCDH7	1	Proteasome	0.000394034	-7.83868
CON	1	B3	PCDH7	1	Postsynapse	0.112284	-2.06762
CON	1	B3	PCDH7	1	Presynapse	0.441652	-0.23446
CON	1	B3	PCDH8	0.117652	Cytoskeleton	0.0140599	-4.25027
CON	1	B3	PCDH8	0.117652	Cytosol	0.631572	0.538967
CON	1	B3	PCDH8	0.117652	Secretory Pathway	0.114785	-2.04276
CON	1	B3	PCDH8	0.117652	Mitochondria	0.00895171	-4.70692
CON	1	B3	PCDH8	0.117652	Ribosome	5.99748e-06	-12.0242
CON	1	B3	PCDH8	0.117652	Nucleus	5.6867e-05	-9.77474
CON	1	B3	PCDH8	0.117652	Peroxisome	0.0562627	-2.81982
CON	1	B3	PCDH8	0.117652	Plasma Membrane	0.0220579	-3.79178
CON	1	B3	PCDH8	0.117652	Proteasome	0.000217333	-8.43386
CON	1	B3	PCDH8	0.117652	Postsynapse	0.0505248	-2.93344
CON	1	B3	PCDH8	0.117652	Presynapse	0.101505	-2.18061
CON	1	B3	PCDH9	0.733028	Cytoskeleton	0.0126789	-4.35505
CON	1	B3	PCDH9	0.733028	Cytosol	0.451522	-0.194522
CON	1	B3	PCDH9	0.733028	Secretory Pathway	0.0299129	-3.47909
CON	1	B3	PCDH9	0.733028	Mitochondria	0.0385956	-3.21526
CON	1	B3	PCDH9	0.733028	Ribosome	1.09245e-05	-11.4245
CON	1	B3	PCDH9	0.733028	Nucleus	3.67576e-05	-10.2111
CON	1	B3	PCDH9	0.733028	Peroxisome	0.12885	-1.91117
CON	1	B3	PCDH9	0.733028	Plasma Membrane	0.00995388	-4.59979
CON	1	B3	PCDH9	0.733028	Proteasome	0.000604663	-7.41023
CON	1	B3	PCDH9	0.733028	Postsynapse	0.14437	-1.77946
CON	1	B3	PCDH9	0.733028	Presynapse	0.183464	-1.49305
CON	1	B3	PCDHA10	0.0285859	Cytoskeleton	0.000548438	-7.50789
CON	1	B3	PCDHA10	0.0285859	Cytosol	0.318517	-0.760596
CON	1	B3	PCDHA10	0.0285859	Secretory Pathway	0.00157532	-6.45172
CON	1	B3	PCDHA10	0.0285859	Mitochondria	0.016425	-4.09239
CON	1	B3	PCDHA10	0.0285859	Ribosome	5.73059e-07	-13.8155
CON	1	B3	PCDHA10	0.0285859	Nucleus	2.0453e-08	-13.8155
CON	1	B3	PCDHA10	0.0285859	Peroxisome	0.446037	-0.216696
CON	1	B3	PCDHA10	0.0285859	Plasma Membrane	0.000763559	-7.17676
CON	1	B3	PCDHA10	0.0285859	Proteasome	0.000128433	-8.95997
CON	1	B3	PCDHA10	0.0285859	Postsynapse	0.0378935	-3.23435
CON	1	B3	PCDHA10	0.0285859	Presynapse	0.178111	-1.5292
CON	1	B3	PCDHAC2	0.551677	Cytoskeleton	0.0128538	-4.34118
CON	1	B3	PCDHAC2	0.551677	Cytosol	0.333541	-0.692213
CON	1	B3	PCDHAC2	0.551677	Secretory Pathway	0.0130209	-4.32809
CON	1	B3	PCDHAC2	0.551677	Mitochondria	0.0908889	-2.30283
CON	1	B3	PCDHAC2	0.551677	Ribosome	5.89883e-06	-12.0408
CON	1	B3	PCDHAC2	0.551677	Nucleus	2.94579e-05	-10.4325
CON	1	B3	PCDHAC2	0.551677	Peroxisome	0.153612	-1.70655
CON	1	B3	PCDHAC2	0.551677	Plasma Membrane	0.00476802	-5.34105
CON	1	B3	PCDHAC2	0.551677	Proteasome	0.000555518	-7.49505
CON	1	B3	PCDHAC2	0.551677	Postsynapse	0.278444	-0.952195
CON	1	B3	PCDHAC2	0.551677	Presynapse	0.112281	-2.06765
CON	1	B3	PCDHB14	0.0667438	Cytoskeleton	0.0137566	-4.27239
CON	1	B3	PCDHB14	0.0667438	Cytosol	0.50022	0.00088067
CON	1	B3	PCDHB14	0.0667438	Secretory Pathway	0.109271	-2.09821
CON	1	B3	PCDHB14	0.0667438	Mitochondria	0.0137455	-4.2732
CON	1	B3	PCDHB14	0.0667438	Ribosome	0.000120333	-9.02513
CON	1	B3	PCDHB14	0.0667438	Nucleus	0.000263334	-8.24182
CON	1	B3	PCDHB14	0.0667438	Peroxisome	0.00876606	-4.72806
CON	1	B3	PCDHB14	0.0667438	Plasma Membrane	0.0235368	-3.72537
CON	1	B3	PCDHB14	0.0667438	Proteasome	0.000884614	-7.02947
CON	1	B3	PCDHB14	0.0667438	Postsynapse	0.023688	-3.71881
CON	1	B3	PCDHB14	0.0667438	Presynapse	0.305747	-0.820077
CON	1	B3	PCDHGA9	0.17072	Cytoskeleton	0.00124526	-6.68716
CON	1	B3	PCDHGA9	0.17072	Cytosol	0.221871	-1.25479
CON	1	B3	PCDHGA9	0.17072	Secretory Pathway	0.418992	-0.326912
CON	1	B3	PCDHGA9	0.17072	Mitochondria	1.93463e-05	-10.853
CON	1	B3	PCDHGA9	0.17072	Ribosome	8.13007e-05	-9.41727
CON	1	B3	PCDHGA9	0.17072	Nucleus	7.97643e-05	-9.43635
CON	1	B3	PCDHGA9	0.17072	Peroxisome	0.01104	-4.49513
CON	1	B3	PCDHGA9	0.17072	Plasma Membrane	0.142509	-1.79461
CON	1	B3	PCDHGA9	0.17072	Proteasome	4.60175e-05	-9.98644
CON	1	B3	PCDHGA9	0.17072	Postsynapse	0.000385161	-7.86146
CON	1	B3	PCDHGA9	0.17072	Presynapse	0.203731	-1.36314
CON	1	B3	PCDHGC3	0.346524	Cytoskeleton	0.00328739	-5.71437
CON	1	B3	PCDHGC3	0.346524	Cytosol	0.5205	0.0820444
CON	1	B3	PCDHGC3	0.346524	Secretory Pathway	0.237908	-1.16418
CON	1	B3	PCDHGC3	0.346524	Mitochondria	0.000309688	-8.07963
CON	1	B3	PCDHGC3	0.346524	Ribosome	5.26048e-05	-9.85265
CON	1	B3	PCDHGC3	0.346524	Nucleus	7.31639e-05	-9.52274
CON	1	B3	PCDHGC3	0.346524	Peroxisome	0.0233095	-3.73531
CON	1	B3	PCDHGC3	0.346524	Plasma Membrane	0.0599197	-2.75296
CON	1	B3	PCDHGC3	0.346524	Proteasome	0.000361216	-7.92567
CON	1	B3	PCDHGC3	0.346524	Postsynapse	0.001496	-6.50346
CON	1	B3	PCDHGC3	0.346524	Presynapse	0.152783	-1.71294
CON	1	B3	PCDHGC5	0.139172	Cytoskeleton	0.0247487	-3.67392
CON	1	B3	PCDHGC5	0.139172	Cytosol	0.396925	-0.418293
CON	1	B3	PCDHGC5	0.139172	Secretory Pathway	0.0886674	-2.33002
CON	1	B3	PCDHGC5	0.139172	Mitochondria	0.0196642	-3.90909
CON	1	B3	PCDHGC5	0.139172	Ribosome	6.95253e-06	-11.8764
CON	1	B3	PCDHGC5	0.139172	Nucleus	0.000208292	-8.47636
CON	1	B3	PCDHGC5	0.139172	Peroxisome	0.107761	-2.11381
CON	1	B3	PCDHGC5	0.139172	Plasma Membrane	0.0258307	-3.63002
CON	1	B3	PCDHGC5	0.139172	Proteasome	0.000134214	-8.91594
CON	1	B3	PCDHGC5	0.139172	Postsynapse	0.230652	-1.20463
CON	1	B3	PCDHGC5	0.139172	Presynapse	0.105401	-2.13861
CON	1	B3	PCID2	0.0322213	Cytoskeleton	0.00199098	-6.21714
CON	1	B3	PCID2	0.0322213	Cytosol	0.0965356	-2.23632
CON	1	B3	PCID2	0.0322213	Secretory Pathway	0.797123	1.36841
CON	1	B3	PCID2	0.0322213	Mitochondria	5.13193e-06	-12.18
CON	1	B3	PCID2	0.0322213	Ribosome	0.000144174	-8.84435
CON	1	B3	PCID2	0.0322213	Nucleus	0.0223045	-3.78041
CON	1	B3	PCID2	0.0322213	Peroxisome	7.67382e-05	-9.47503
CON	1	B3	PCID2	0.0322213	Plasma Membrane	0.0798984	-2.44373
CON	1	B3	PCID2	0.0322213	Proteasome	0.0001109	-9.10677
CON	1	B3	PCID2	0.0322213	Postsynapse	8.16628e-06	-11.7155
CON	1	B3	PCID2	0.0322213	Presynapse	0.0018027	-6.31667
CON	1	B3	PCK2	1	Cytoskeleton	0.000217147	-8.43472
CON	1	B3	PCK2	1	Cytosol	0.00452767	-5.39301
CON	1	B3	PCK2	1	Secretory Pathway	2.53241e-06	-12.8863
CON	1	B3	PCK2	1	Mitochondria	0.831059	1.59315
CON	1	B3	PCK2	1	Ribosome	7.2134e-09	-13.8155
CON	1	B3	PCK2	1	Nucleus	1.54209e-08	-13.8155
CON	1	B3	PCK2	1	Peroxisome	0.00462906	-5.37076
CON	1	B3	PCK2	1	Plasma Membrane	9.62504e-07	-13.8155
CON	1	B3	PCK2	1	Proteasome	2.12773e-05	-10.7578
CON	1	B3	PCK2	1	Postsynapse	0.15893	-1.66621
CON	1	B3	PCK2	1	Presynapse	0.000612076	-7.39804
CON	1	B3	PCLO	0.817589	Cytoskeleton	0.00110737	-6.80466
CON	1	B3	PCLO	0.817589	Cytosol	0.00314233	-5.75964
CON	1	B3	PCLO	0.817589	Secretory Pathway	2.37054e-05	-10.6498
CON	1	B3	PCLO	0.817589	Mitochondria	0.414508	-0.345358
CON	1	B3	PCLO	0.817589	Ribosome	6.13931e-08	-13.8155
CON	1	B3	PCLO	0.817589	Nucleus	6.42765e-07	-13.8155
CON	1	B3	PCLO	0.817589	Peroxisome	0.00227722	-6.08252
CON	1	B3	PCLO	0.817589	Plasma Membrane	9.63859e-06	-11.5497
CON	1	B3	PCLO	0.817589	Proteasome	1.72065e-05	-10.9702
CON	1	B3	PCLO	0.817589	Postsynapse	0.575462	0.30417
CON	1	B3	PCLO	0.817589	Presynapse	0.00345182	-5.6654
CON	1	B3	PCM1	0.137467	Cytoskeleton	0.0355464	-3.30072
CON	1	B3	PCM1	0.137467	Cytosol	0.326242	-0.725232
CON	1	B3	PCM1	0.137467	Secretory Pathway	0.114042	-2.0501
CON	1	B3	PCM1	0.137467	Mitochondria	0.0323549	-3.3981
CON	1	B3	PCM1	0.137467	Ribosome	8.46936e-05	-9.37639
CON	1	B3	PCM1	0.137467	Nucleus	0.00138168	-6.58307
CON	1	B3	PCM1	0.137467	Peroxisome	0.0214946	-3.81823
CON	1	B3	PCM1	0.137467	Plasma Membrane	0.0340339	-3.34577
CON	1	B3	PCM1	0.137467	Proteasome	0.000425477	-7.76187
CON	1	B3	PCM1	0.137467	Postsynapse	0.174603	-1.55335
CON	1	B3	PCM1	0.137467	Presynapse	0.259792	-1.04705
CON	1	B3	PCMT1	0.996755	Cytoskeleton	0.00136432	-6.59573
CON	1	B3	PCMT1	0.996755	Cytosol	0.975527	3.68542
CON	1	B3	PCMT1	0.996755	Secretory Pathway	0.00746253	-4.89037
CON	1	B3	PCMT1	0.996755	Mitochondria	0.0100053	-4.59458
CON	1	B3	PCMT1	0.996755	Ribosome	2.7813e-06	-12.7926
CON	1	B3	PCMT1	0.996755	Nucleus	3.39203e-05	-10.2915
CON	1	B3	PCMT1	0.996755	Peroxisome	0.00247221	-6.00017
CON	1	B3	PCMT1	0.996755	Plasma Membrane	0.000573798	-7.46266
CON	1	B3	PCMT1	0.996755	Proteasome	0.0021488	-6.1407
CON	1	B3	PCMT1	0.996755	Postsynapse	0.000117027	-9.05299
CON	1	B3	PCMT1	0.996755	Presynapse	0.000291985	-8.13852
CON	1	B3	PCMTD1	0.164832	Cytoskeleton	0.000209876	-8.46879
CON	1	B3	PCMTD1	0.164832	Cytosol	0.406223	-0.379602
CON	1	B3	PCMTD1	0.164832	Secretory Pathway	0.0923381	-2.28541
CON	1	B3	PCMTD1	0.164832	Mitochondria	1.55783e-05	-11.0696
CON	1	B3	PCMTD1	0.164832	Ribosome	2.31258e-05	-10.6745
CON	1	B3	PCMTD1	0.164832	Nucleus	3.5678e-07	-13.8155
CON	1	B3	PCMTD1	0.164832	Peroxisome	0.0405962	-3.16264
CON	1	B3	PCMTD1	0.164832	Plasma Membrane	0.0318703	-3.41369
CON	1	B3	PCMTD1	0.164832	Proteasome	0.000182468	-8.60876
CON	1	B3	PCMTD1	0.164832	Postsynapse	0.000102267	-9.18782
CON	1	B3	PCMTD1	0.164832	Presynapse	0.428439	-0.288224
CON	1	B3	PCNA	0.843674	Cytoskeleton	0.000925491	-6.98426
CON	1	B3	PCNA	0.843674	Cytosol	0.976847	3.74221
CON	1	B3	PCNA	0.843674	Secretory Pathway	0.0175923	-4.02255
CON	1	B3	PCNA	0.843674	Mitochondria	0.00126574	-6.67083
CON	1	B3	PCNA	0.843674	Ribosome	2.51131e-06	-12.8947
CON	1	B3	PCNA	0.843674	Nucleus	0.000116221	-9.0599
CON	1	B3	PCNA	0.843674	Peroxisome	0.000766239	-7.17325
CON	1	B3	PCNA	0.843674	Plasma Membrane	0.00091272	-6.99817
CON	1	B3	PCNA	0.843674	Proteasome	0.0015037	-6.49832
CON	1	B3	PCNA	0.843674	Postsynapse	1.07665e-05	-11.4391
CON	1	B3	PCNA	0.843674	Presynapse	5.72681e-05	-9.76771
CON	1	B3	PCNP	0.802065	Cytoskeleton	0.00279681	-5.87647
CON	1	B3	PCNP	0.802065	Cytosol	0.957067	3.10424
CON	1	B3	PCNP	0.802065	Secretory Pathway	0.0280989	-3.54352
CON	1	B3	PCNP	0.802065	Mitochondria	0.00492842	-5.3078
CON	1	B3	PCNP	0.802065	Ribosome	1.5017e-05	-11.1063
CON	1	B3	PCNP	0.802065	Nucleus	0.000558248	-7.49015
CON	1	B3	PCNP	0.802065	Peroxisome	0.000876829	-7.03832
CON	1	B3	PCNP	0.802065	Plasma Membrane	0.00192271	-6.25209
CON	1	B3	PCNP	0.802065	Proteasome	0.00331746	-5.70523
CON	1	B3	PCNP	0.802065	Postsynapse	6.99502e-05	-9.56766
CON	1	B3	PCNP	0.802065	Presynapse	0.000348371	-7.9619
CON	1	B3	PCNT	0.0149122	Cytoskeleton	0.131143	-1.89089
CON	1	B3	PCNT	0.0149122	Cytosol	0.260383	-1.04398
CON	1	B3	PCNT	0.0149122	Secretory Pathway	0.127159	-1.92632
CON	1	B3	PCNT	0.0149122	Mitochondria	0.148884	-1.74338
CON	1	B3	PCNT	0.0149122	Ribosome	0.000271902	-8.2098
CON	1	B3	PCNT	0.0149122	Nucleus	0.086768	-2.35375
CON	1	B3	PCNT	0.0149122	Peroxisome	0.00300338	-5.80501
CON	1	B3	PCNT	0.0149122	Plasma Membrane	0.0249017	-3.6676
CON	1	B3	PCNT	0.0149122	Proteasome	0.00183719	-6.29768
CON	1	B3	PCNT	0.0149122	Postsynapse	0.170074	-1.5851
CON	1	B3	PCNT	0.0149122	Presynapse	0.0455746	-3.04176
CON	1	B3	PCNX3	0.139901	Cytoskeleton	0.0147827	-4.1994
CON	1	B3	PCNX3	0.139901	Cytosol	0.788168	1.31392
CON	1	B3	PCNX3	0.139901	Secretory Pathway	0.135406	-1.85398
CON	1	B3	PCNX3	0.139901	Mitochondria	0.00865796	-4.74058
CON	1	B3	PCNX3	0.139901	Ribosome	7.0186e-05	-9.56429
CON	1	B3	PCNX3	0.139901	Nucleus	0.0017567	-6.34256
CON	1	B3	PCNX3	0.139901	Peroxisome	0.00690854	-4.96806
CON	1	B3	PCNX3	0.139901	Plasma Membrane	0.020237	-3.8798
CON	1	B3	PCNX3	0.139901	Proteasome	0.00174234	-6.35078
CON	1	B3	PCNX3	0.139901	Postsynapse	0.00383378	-5.56006
CON	1	B3	PCNX3	0.139901	Presynapse	0.0184361	-3.97483
CON	1	B3	PCP4	0.99596	Cytoskeleton	0.000752772	-7.191
CON	1	B3	PCP4	0.99596	Cytosol	0.984107	4.12585
CON	1	B3	PCP4	0.99596	Secretory Pathway	0.00837372	-4.77425
CON	1	B3	PCP4	0.99596	Mitochondria	0.00273023	-5.90064
CON	1	B3	PCP4	0.99596	Ribosome	1.52437e-06	-13.3939
CON	1	B3	PCP4	0.99596	Nucleus	2.63033e-05	-10.5458
CON	1	B3	PCP4	0.99596	Peroxisome	0.00173471	-6.35518
CON	1	B3	PCP4	0.99596	Plasma Membrane	0.000528844	-7.54429
CON	1	B3	PCP4	0.99596	Proteasome	0.00162375	-6.42139
CON	1	B3	PCP4	0.99596	Postsynapse	2.43188e-05	-10.6242
CON	1	B3	PCP4	0.99596	Presynapse	9.69452e-05	-9.24127
CON	1	B3	PCP4L1	0.990172	Cytoskeleton	0.000711779	-7.24703
CON	1	B3	PCP4L1	0.990172	Cytosol	0.977373	3.76575
CON	1	B3	PCP4L1	0.990172	Secretory Pathway	0.00236927	-6.0428
CON	1	B3	PCP4L1	0.990172	Mitochondria	0.0157872	-4.13264
CON	1	B3	PCP4L1	0.990172	Ribosome	1.08114e-06	-13.7375
CON	1	B3	PCP4L1	0.990172	Nucleus	2.27807e-05	-10.6896
CON	1	B3	PCP4L1	0.990172	Peroxisome	0.000904045	-7.00773
CON	1	B3	PCP4L1	0.990172	Plasma Membrane	0.000128353	-8.9606
CON	1	B3	PCP4L1	0.990172	Proteasome	0.00264002	-5.93432
CON	1	B3	PCP4L1	0.990172	Postsynapse	2.87928e-05	-10.4554
CON	1	B3	PCP4L1	0.990172	Presynapse	3.31682e-05	-10.3139
CON	1	B3	PCSK1	0.110345	Cytoskeleton	0.0045138	-5.39609
CON	1	B3	PCSK1	0.110345	Cytosol	0.601098	0.410042
CON	1	B3	PCSK1	0.110345	Secretory Pathway	0.167844	-1.60099
CON	1	B3	PCSK1	0.110345	Mitochondria	0.00111166	-6.80079
CON	1	B3	PCSK1	0.110345	Ribosome	0.000132079	-8.93198
CON	1	B3	PCSK1	0.110345	Nucleus	0.000134883	-8.91097
CON	1	B3	PCSK1	0.110345	Peroxisome	0.011514	-4.45261
CON	1	B3	PCSK1	0.110345	Plasma Membrane	0.0378623	-3.2352
CON	1	B3	PCSK1	0.110345	Proteasome	0.0011597	-6.75844
CON	1	B3	PCSK1	0.110345	Postsynapse	0.00176086	-6.34019
CON	1	B3	PCSK1	0.110345	Presynapse	0.172869	-1.56543
CON	1	B3	PCSK1N	0.141668	Cytoskeleton	0.0165247	-4.08624
CON	1	B3	PCSK1N	0.141668	Cytosol	0.552719	0.211663
CON	1	B3	PCSK1N	0.141668	Secretory Pathway	0.283103	-0.929122
CON	1	B3	PCSK1N	0.141668	Mitochondria	0.00293651	-5.82759
CON	1	B3	PCSK1N	0.141668	Ribosome	2.75886e-05	-10.4981
CON	1	B3	PCSK1N	0.141668	Nucleus	0.000704835	-7.25684
CON	1	B3	PCSK1N	0.141668	Peroxisome	0.0170835	-4.05241
CON	1	B3	PCSK1N	0.141668	Plasma Membrane	0.0514978	-2.91335
CON	1	B3	PCSK1N	0.141668	Proteasome	0.000265718	-8.23281
CON	1	B3	PCSK1N	0.141668	Postsynapse	0.0132748	-4.30852
CON	1	B3	PCSK1N	0.141668	Presynapse	0.0618626	-2.71898
CON	1	B3	PCSK2	0.338843	Cytoskeleton	0.00757527	-4.87526
CON	1	B3	PCSK2	0.338843	Cytosol	0.63619	0.558864
CON	1	B3	PCSK2	0.338843	Secretory Pathway	0.114587	-2.04472
CON	1	B3	PCSK2	0.338843	Mitochondria	0.00387673	-5.54888
CON	1	B3	PCSK2	0.338843	Ribosome	6.86451e-05	-9.58649
CON	1	B3	PCSK2	0.338843	Nucleus	0.000129743	-8.94983
CON	1	B3	PCSK2	0.338843	Peroxisome	0.0295873	-3.49038
CON	1	B3	PCSK2	0.338843	Plasma Membrane	0.0292039	-3.50381
CON	1	B3	PCSK2	0.338843	Proteasome	0.00117902	-6.74189
CON	1	B3	PCSK2	0.338843	Postsynapse	0.00773931	-4.85367
CON	1	B3	PCSK2	0.338843	Presynapse	0.169863	-1.5866
CON	1	B3	PCYOX1	0.559367	Cytoskeleton	0.00096978	-6.93747
CON	1	B3	PCYOX1	0.559367	Cytosol	0.0939224	-2.26666
CON	1	B3	PCYOX1	0.559367	Secretory Pathway	0.59278	0.37547
CON	1	B3	PCYOX1	0.559367	Mitochondria	4.29338e-06	-12.3584
CON	1	B3	PCYOX1	0.559367	Ribosome	0.000404121	-7.81339
CON	1	B3	PCYOX1	0.559367	Nucleus	0.000364146	-7.91759
CON	1	B3	PCYOX1	0.559367	Peroxisome	0.000658265	-7.32524
CON	1	B3	PCYOX1	0.559367	Plasma Membrane	0.137812	-1.83358
CON	1	B3	PCYOX1	0.559367	Proteasome	0.000177821	-8.63456
CON	1	B3	PCYOX1	0.559367	Postsynapse	4.27375e-05	-10.0604
CON	1	B3	PCYOX1	0.559367	Presynapse	0.172864	-1.56546
CON	1	B3	PCYOX1L	0.074645	Cytoskeleton	0.023444	-3.72942
CON	1	B3	PCYOX1L	0.074645	Cytosol	0.212173	-1.31188
CON	1	B3	PCYOX1L	0.074645	Secretory Pathway	0.0735712	-2.53308
CON	1	B3	PCYOX1L	0.074645	Mitochondria	0.0196209	-3.91134
CON	1	B3	PCYOX1L	0.074645	Ribosome	4.52791e-05	-10.0026
CON	1	B3	PCYOX1L	0.074645	Nucleus	0.000407068	-7.80612
CON	1	B3	PCYOX1L	0.074645	Peroxisome	0.0411104	-3.14952
CON	1	B3	PCYOX1L	0.074645	Plasma Membrane	0.0280391	-3.54571
CON	1	B3	PCYOX1L	0.074645	Proteasome	0.000314837	-8.06314
CON	1	B3	PCYOX1L	0.074645	Postsynapse	0.222573	-1.25074
CON	1	B3	PCYOX1L	0.074645	Presynapse	0.378702	-0.495062
CON	1	B3	PCYT1A	0.134151	Cytoskeleton	0.0407818	-3.15788
CON	1	B3	PCYT1A	0.134151	Cytosol	0.0376094	-3.24217
CON	1	B3	PCYT1A	0.134151	Secretory Pathway	0.181232	-1.50802
CON	1	B3	PCYT1A	0.134151	Mitochondria	0.0066713	-5.00325
CON	1	B3	PCYT1A	0.134151	Ribosome	0.0232484	-3.738
CON	1	B3	PCYT1A	0.134151	Nucleus	0.329826	-0.708971
CON	1	B3	PCYT1A	0.134151	Peroxisome	1.32521e-05	-11.2313
CON	1	B3	PCYT1A	0.134151	Plasma Membrane	0.0276686	-3.5594
CON	1	B3	PCYT1A	0.134151	Proteasome	0.0176823	-4.01735
CON	1	B3	PCYT1A	0.134151	Postsynapse	0.00344258	-5.66809
CON	1	B3	PCYT1A	0.134151	Presynapse	0.331824	-0.699947
CON	1	B3	PCYT1B	0.150246	Cytoskeleton	0.0118765	-4.42125
CON	1	B3	PCYT1B	0.150246	Cytosol	0.834888	1.62068
CON	1	B3	PCYT1B	0.150246	Secretory Pathway	0.111023	-2.08034
CON	1	B3	PCYT1B	0.150246	Mitochondria	0.0124124	-4.37657
CON	1	B3	PCYT1B	0.150246	Ribosome	0.000176463	-8.64223
CON	1	B3	PCYT1B	0.150246	Nucleus	0.00221579	-6.10993
CON	1	B3	PCYT1B	0.150246	Peroxisome	0.000504313	-7.59181
CON	1	B3	PCYT1B	0.150246	Plasma Membrane	0.00866278	-4.74002
CON	1	B3	PCYT1B	0.150246	Proteasome	0.00557484	-5.1839
CON	1	B3	PCYT1B	0.150246	Postsynapse	0.000777344	-7.15885
CON	1	B3	PCYT1B	0.150246	Presynapse	0.0118884	-4.42023
CON	1	B3	PCYT2	0.999168	Cytoskeleton	0.000763779	-7.17647
CON	1	B3	PCYT2	0.999168	Cytosol	0.98508	4.19003
CON	1	B3	PCYT2	0.999168	Secretory Pathway	0.00583911	-5.13732
CON	1	B3	PCYT2	0.999168	Mitochondria	0.00490423	-5.31274
CON	1	B3	PCYT2	0.999168	Ribosome	1.30986e-06	-13.5456
CON	1	B3	PCYT2	0.999168	Nucleus	2.68151e-05	-10.5265
CON	1	B3	PCYT2	0.999168	Peroxisome	0.00143509	-6.5451
CON	1	B3	PCYT2	0.999168	Plasma Membrane	0.00035539	-7.94194
CON	1	B3	PCYT2	0.999168	Proteasome	0.00149684	-6.5029
CON	1	B3	PCYT2	0.999168	Postsynapse	2.88838e-05	-10.4522
CON	1	B3	PCYT2	0.999168	Presynapse	6.84442e-05	-9.58942
CON	1	B3	PDAP1	0.996056	Cytoskeleton	0.00868277	-4.73769
CON	1	B3	PDAP1	0.996056	Cytosol	0.0154334	-4.15567
CON	1	B3	PDAP1	0.996056	Secretory Pathway	0.0315048	-3.4256
CON	1	B3	PDAP1	0.996056	Mitochondria	0.00652716	-5.02523
CON	1	B3	PDAP1	0.996056	Ribosome	0.233415	-1.18913
CON	1	B3	PDAP1	0.996056	Nucleus	0.128357	-1.91557
CON	1	B3	PDAP1	0.996056	Peroxisome	1.5138e-07	-13.8155
CON	1	B3	PDAP1	0.996056	Plasma Membrane	0.0028632	-5.85295
CON	1	B3	PDAP1	0.996056	Proteasome	0.272495	-0.982
CON	1	B3	PDAP1	0.996056	Postsynapse	0.000108166	-9.13173
CON	1	B3	PDAP1	0.996056	Presynapse	0.300613	-0.844379
CON	1	B3	PDCD10	0.47199	Cytoskeleton	0.00576012	-5.15102
CON	1	B3	PDCD10	0.47199	Cytosol	0.835704	1.62661
CON	1	B3	PDCD10	0.47199	Secretory Pathway	0.102987	-2.16447
CON	1	B3	PDCD10	0.47199	Mitochondria	0.00336175	-5.69193
CON	1	B3	PDCD10	0.47199	Ribosome	8.72373e-05	-9.34679
CON	1	B3	PDCD10	0.47199	Nucleus	0.000304298	-8.0972
CON	1	B3	PDCD10	0.47199	Peroxisome	0.00477237	-5.34013
CON	1	B3	PDCD10	0.47199	Plasma Membrane	0.0142753	-4.23484
CON	1	B3	PDCD10	0.47199	Proteasome	0.00345172	-5.66542
CON	1	B3	PDCD10	0.47199	Postsynapse	0.000871172	-7.0448
CON	1	B3	PDCD10	0.47199	Presynapse	0.0284244	-3.53167
CON	1	B3	PDCD4	0.998175	Cytoskeleton	0.00274447	-5.89542
CON	1	B3	PDCD4	0.998175	Cytosol	0.00673185	-4.99415
CON	1	B3	PDCD4	0.998175	Secretory Pathway	0.0180866	-3.99433
CON	1	B3	PDCD4	0.998175	Mitochondria	0.00119046	-6.73222
CON	1	B3	PDCD4	0.998175	Ribosome	0.363753	-0.559112
CON	1	B3	PDCD4	0.998175	Nucleus	0.169267	-1.59083
CON	1	B3	PDCD4	0.998175	Peroxisome	1.47282e-08	-13.8155
CON	1	B3	PDCD4	0.998175	Plasma Membrane	0.00128646	-6.65457
CON	1	B3	PDCD4	0.998175	Proteasome	0.362777	-0.563329
CON	1	B3	PDCD4	0.998175	Postsynapse	6.20132e-06	-11.9907
CON	1	B3	PDCD4	0.998175	Presynapse	0.0741562	-2.52453
CON	1	B3	PDCD5	1	Cytoskeleton	0.00163564	-6.41408
CON	1	B3	PDCD5	1	Cytosol	0.972892	3.58045
CON	1	B3	PDCD5	1	Secretory Pathway	0.0112735	-4.47396
CON	1	B3	PDCD5	1	Mitochondria	0.00766079	-4.86395
CON	1	B3	PDCD5	1	Ribosome	4.12488e-06	-12.3985
CON	1	B3	PDCD5	1	Nucleus	4.62667e-05	-9.98104
CON	1	B3	PDCD5	1	Peroxisome	0.00267243	-5.92209
CON	1	B3	PDCD5	1	Plasma Membrane	0.000910593	-7.0005
CON	1	B3	PDCD5	1	Proteasome	0.00227477	-6.0836
CON	1	B3	PDCD5	1	Postsynapse	0.000136754	-8.89719
CON	1	B3	PDCD5	1	Presynapse	0.000492858	-7.6148
CON	1	B3	PDCD6	0.138739	Cytoskeleton	0.00276354	-5.88848
CON	1	B3	PDCD6	0.138739	Cytosol	0.854427	1.76975
CON	1	B3	PDCD6	0.138739	Secretory Pathway	0.0991047	-2.20721
CON	1	B3	PDCD6	0.138739	Mitochondria	0.00143059	-6.54823
CON	1	B3	PDCD6	0.138739	Ribosome	0.000223563	-8.40559
CON	1	B3	PDCD6	0.138739	Nucleus	0.000250475	-8.2919
CON	1	B3	PDCD6	0.138739	Peroxisome	0.00107564	-6.83376
CON	1	B3	PDCD6	0.138739	Plasma Membrane	0.0108432	-4.51332
CON	1	B3	PDCD6	0.138739	Proteasome	0.0065861	-5.01619
CON	1	B3	PDCD6	0.138739	Postsynapse	0.000116941	-9.05373
CON	1	B3	PDCD6	0.138739	Presynapse	0.0231783	-3.74109
CON	1	B3	PDCD6IP	0.71632	Cytoskeleton	0.00143715	-6.54366
CON	1	B3	PDCD6IP	0.71632	Cytosol	0.922584	2.47798
CON	1	B3	PDCD6IP	0.71632	Secretory Pathway	0.0575497	-2.79583
CON	1	B3	PDCD6IP	0.71632	Mitochondria	0.000760551	-7.18071
CON	1	B3	PDCD6IP	0.71632	Ribosome	1.72591e-05	-10.9672
CON	1	B3	PDCD6IP	0.71632	Nucleus	4.20957e-05	-10.0755
CON	1	B3	PDCD6IP	0.71632	Peroxisome	0.00426134	-5.4539
CON	1	B3	PDCD6IP	0.71632	Plasma Membrane	0.00641554	-5.0426
CON	1	B3	PDCD6IP	0.71632	Proteasome	0.00149734	-6.50256
CON	1	B3	PDCD6IP	0.71632	Postsynapse	9.99011e-05	-9.21123
CON	1	B3	PDCD6IP	0.71632	Presynapse	0.00533521	-5.22808
CON	1	B3	PDCL	0.353846	Cytoskeleton	0.00788797	-4.8345
CON	1	B3	PDCL	0.353846	Cytosol	0.878207	1.97556
CON	1	B3	PDCL	0.353846	Secretory Pathway	0.0594795	-2.7608
CON	1	B3	PDCL	0.353846	Mitochondria	0.0135853	-4.28509
CON	1	B3	PDCL	0.353846	Ribosome	0.000297112	-8.1211
CON	1	B3	PDCL	0.353846	Nucleus	0.001787	-6.32543
CON	1	B3	PDCL	0.353846	Peroxisome	0.000553999	-7.49779
CON	1	B3	PDCL	0.353846	Plasma Membrane	0.00514624	-5.26433
CON	1	B3	PDCL	0.353846	Proteasome	0.0240336	-3.70398
CON	1	B3	PDCL	0.353846	Postsynapse	0.000310235	-8.07787
CON	1	B3	PDCL	0.353846	Presynapse	0.00871161	-4.73435
CON	1	B3	PDCL3	0.937176	Cytoskeleton	0.0165948	-4.08193
CON	1	B3	PDCL3	0.937176	Cytosol	0.337213	-0.67574
CON	1	B3	PDCL3	0.937176	Secretory Pathway	0.0919964	-2.2895
CON	1	B3	PDCL3	0.937176	Mitochondria	0.0238379	-3.71235
CON	1	B3	PDCL3	0.937176	Ribosome	0.023041	-3.74717
CON	1	B3	PDCL3	0.937176	Nucleus	0.0195719	-3.9139
CON	1	B3	PDCL3	0.937176	Peroxisome	2.87273e-05	-10.4576
CON	1	B3	PDCL3	0.937176	Plasma Membrane	0.00845204	-4.76486
CON	1	B3	PDCL3	0.937176	Proteasome	0.310583	-0.797394
CON	1	B3	PDCL3	0.937176	Postsynapse	0.00037107	-7.89875
CON	1	B3	PDCL3	0.937176	Presynapse	0.16831	-1.59765
CON	1	B3	PDE10A	0.136963	Cytoskeleton	0.0113797	-4.46448
CON	1	B3	PDE10A	0.136963	Cytosol	0.823194	1.53814
CON	1	B3	PDE10A	0.136963	Secretory Pathway	0.0755054	-2.50504
CON	1	B3	PDE10A	0.136963	Mitochondria	0.0209014	-3.84682
CON	1	B3	PDE10A	0.136963	Ribosome	9.98538e-05	-9.2117
CON	1	B3	PDE10A	0.136963	Nucleus	0.000328846	-8.01959
CON	1	B3	PDE10A	0.136963	Peroxisome	0.00216626	-6.13259
CON	1	B3	PDE10A	0.136963	Plasma Membrane	0.00819844	-4.79558
CON	1	B3	PDE10A	0.136963	Proteasome	0.00470979	-5.35339
CON	1	B3	PDE10A	0.136963	Postsynapse	0.00348914	-5.65461
CON	1	B3	PDE10A	0.136963	Presynapse	0.0500268	-2.94387
CON	1	B3	PDE12	0.141864	Cytoskeleton	0.00578432	-5.1468
CON	1	B3	PDE12	0.141864	Cytosol	0.572565	0.292322
CON	1	B3	PDE12	0.141864	Secretory Pathway	0.00269712	-5.91287
CON	1	B3	PDE12	0.141864	Mitochondria	0.386677	-0.461301
CON	1	B3	PDE12	0.141864	Ribosome	3.8858e-06	-12.4582
CON	1	B3	PDE12	0.141864	Nucleus	2.49107e-05	-10.6002
CON	1	B3	PDE12	0.141864	Peroxisome	0.00937042	-4.66078
CON	1	B3	PDE12	0.141864	Plasma Membrane	0.000377322	-7.88203
CON	1	B3	PDE12	0.141864	Proteasome	0.00276456	-5.88811
CON	1	B3	PDE12	0.141864	Postsynapse	0.0155203	-4.14996
CON	1	B3	PDE12	0.141864	Presynapse	0.00421517	-5.46484
CON	1	B3	PDE1A	0.943258	Cytoskeleton	0.0022293	-6.10384
CON	1	B3	PDE1A	0.943258	Cytosol	0.963485	3.27283
CON	1	B3	PDE1A	0.943258	Secretory Pathway	0.0162875	-4.10094
CON	1	B3	PDE1A	0.943258	Mitochondria	0.00812491	-4.80466
CON	1	B3	PDE1A	0.943258	Ribosome	4.85748e-06	-12.235
CON	1	B3	PDE1A	0.943258	Nucleus	3.90283e-05	-10.1512
CON	1	B3	PDE1A	0.943258	Peroxisome	0.00473792	-5.34741
CON	1	B3	PDE1A	0.943258	Plasma Membrane	0.00154518	-6.47107
CON	1	B3	PDE1A	0.943258	Proteasome	0.00174704	-6.34809
CON	1	B3	PDE1A	0.943258	Postsynapse	0.000360381	-7.92799
CON	1	B3	PDE1A	0.943258	Presynapse	0.00143885	-6.54247
CON	1	B3	PDE1B	0.625088	Cytoskeleton	0.00900257	-4.7012
CON	1	B3	PDE1B	0.625088	Cytosol	0.871019	1.91
CON	1	B3	PDE1B	0.625088	Secretory Pathway	0.0218651	-3.80076
CON	1	B3	PDE1B	0.625088	Mitochondria	0.0541688	-2.85996
CON	1	B3	PDE1B	0.625088	Ribosome	1.7443e-05	-10.9566
CON	1	B3	PDE1B	0.625088	Nucleus	0.000115469	-9.0664
CON	1	B3	PDE1B	0.625088	Peroxisome	0.0142002	-4.24019
CON	1	B3	PDE1B	0.625088	Plasma Membrane	0.00330232	-5.70982
CON	1	B3	PDE1B	0.625088	Proteasome	0.00342534	-5.67312
CON	1	B3	PDE1B	0.625088	Postsynapse	0.00810719	-4.80686
CON	1	B3	PDE1B	0.625088	Presynapse	0.0147761	-4.19986
CON	1	B3	PDE1C	0.336127	Cytoskeleton	0.00889623	-4.71319
CON	1	B3	PDE1C	0.336127	Cytosol	0.876091	1.95593
CON	1	B3	PDE1C	0.336127	Secretory Pathway	0.0607459	-2.73839
CON	1	B3	PDE1C	0.336127	Mitochondria	0.0118859	-4.42044
CON	1	B3	PDE1C	0.336127	Ribosome	2.85434e-05	-10.4641
CON	1	B3	PDE1C	0.336127	Nucleus	0.000304415	-8.09682
CON	1	B3	PDE1C	0.336127	Peroxisome	0.0120448	-4.40701
CON	1	B3	PDE1C	0.336127	Plasma Membrane	0.00913469	-4.6865
CON	1	B3	PDE1C	0.336127	Proteasome	0.00225742	-6.09127
CON	1	B3	PDE1C	0.336127	Postsynapse	0.00346412	-5.66183
CON	1	B3	PDE1C	0.336127	Presynapse	0.0151466	-4.17472
CON	1	B3	PDE2A	0.409896	Cytoskeleton	0.00833364	-4.77909
CON	1	B3	PDE2A	0.409896	Cytosol	0.718412	0.9366
CON	1	B3	PDE2A	0.409896	Secretory Pathway	0.0652912	-2.66138
CON	1	B3	PDE2A	0.409896	Mitochondria	0.0117731	-4.4301
CON	1	B3	PDE2A	0.409896	Ribosome	8.91077e-05	-9.32558
CON	1	B3	PDE2A	0.409896	Nucleus	0.000109353	-9.12082
CON	1	B3	PDE2A	0.409896	Peroxisome	0.0170331	-4.05541
CON	1	B3	PDE2A	0.409896	Plasma Membrane	0.013863	-4.26457
CON	1	B3	PDE2A	0.409896	Proteasome	0.00358379	-5.62774
CON	1	B3	PDE2A	0.409896	Postsynapse	0.00776076	-4.85088
CON	1	B3	PDE2A	0.409896	Presynapse	0.15375	-1.70548
CON	1	B3	PDE4A	0.0694923	Cytoskeleton	0.0405592	-3.16359
CON	1	B3	PDE4A	0.0694923	Cytosol	0.282764	-0.930794
CON	1	B3	PDE4A	0.0694923	Secretory Pathway	0.0487223	-2.97167
CON	1	B3	PDE4A	0.0694923	Mitochondria	0.114598	-2.04461
CON	1	B3	PDE4A	0.0694923	Ribosome	0.00011062	-9.1093
CON	1	B3	PDE4A	0.0694923	Nucleus	0.0011862	-6.73581
CON	1	B3	PDE4A	0.0694923	Peroxisome	0.0140902	-4.24808
CON	1	B3	PDE4A	0.0694923	Plasma Membrane	0.0135214	-4.28987
CON	1	B3	PDE4A	0.0694923	Proteasome	0.00177905	-6.32989
CON	1	B3	PDE4A	0.0694923	Postsynapse	0.227339	-1.2234
CON	1	B3	PDE4A	0.0694923	Presynapse	0.25533	-1.07038
CON	1	B3	PDE4B	0.138441	Cytoskeleton	0.0260728	-3.62045
CON	1	B3	PDE4B	0.138441	Cytosol	0.184991	-1.48289
CON	1	B3	PDE4B	0.138441	Secretory Pathway	0.00847445	-4.76219
CON	1	B3	PDE4B	0.138441	Mitochondria	0.349935	-0.619325
CON	1	B3	PDE4B	0.138441	Ribosome	3.0821e-05	-10.3873
CON	1	B3	PDE4B	0.138441	Nucleus	0.000355113	-7.94272
CON	1	B3	PDE4B	0.138441	Peroxisome	0.0232396	-3.73838
CON	1	B3	PDE4B	0.138441	Plasma Membrane	0.00273001	-5.90071
CON	1	B3	PDE4B	0.138441	Proteasome	0.00275881	-5.89019
CON	1	B3	PDE4B	0.138441	Postsynapse	0.317384	-0.765818
CON	1	B3	PDE4B	0.138441	Presynapse	0.0840284	-2.38883
CON	1	B3	PDE4C	0.139169	Cytoskeleton	0.0492068	-2.96127
CON	1	B3	PDE4C	0.139169	Cytosol	0.535175	0.140932
CON	1	B3	PDE4C	0.139169	Secretory Pathway	0.147126	-1.75732
CON	1	B3	PDE4C	0.139169	Mitochondria	0.0527872	-2.88725
CON	1	B3	PDE4C	0.139169	Ribosome	0.000242079	-8.326
CON	1	B3	PDE4C	0.139169	Nucleus	0.0049098	-5.3116
CON	1	B3	PDE4C	0.139169	Peroxisome	0.00549114	-5.19911
CON	1	B3	PDE4C	0.139169	Plasma Membrane	0.0260752	-3.62035
CON	1	B3	PDE4C	0.139169	Proteasome	0.00338693	-5.68444
CON	1	B3	PDE4C	0.139169	Postsynapse	0.0460605	-3.03064
CON	1	B3	PDE4C	0.139169	Presynapse	0.129539	-1.90504
CON	1	B3	PDE4D	0.123213	Cytoskeleton	0.014386	-4.22701
CON	1	B3	PDE4D	0.123213	Cytosol	0.415164	-0.34266
CON	1	B3	PDE4D	0.123213	Secretory Pathway	0.0132534	-4.31016
CON	1	B3	PDE4D	0.123213	Mitochondria	0.153272	-1.70916
CON	1	B3	PDE4D	0.123213	Ribosome	2.79944e-05	-10.4835
CON	1	B3	PDE4D	0.123213	Nucleus	5.58754e-05	-9.79233
CON	1	B3	PDE4D	0.123213	Peroxisome	0.0626264	-2.70589
CON	1	B3	PDE4D	0.123213	Plasma Membrane	0.00433194	-5.4374
CON	1	B3	PDE4D	0.123213	Proteasome	0.00280295	-5.87428
CON	1	B3	PDE4D	0.123213	Postsynapse	0.150592	-1.72997
CON	1	B3	PDE4D	0.123213	Presynapse	0.183488	-1.4929
CON	1	B3	PDE4DIP	0.138042	Cytoskeleton	0.039818	-3.1828
CON	1	B3	PDE4DIP	0.138042	Cytosol	0.246846	-1.1155
CON	1	B3	PDE4DIP	0.138042	Secretory Pathway	0.0188414	-3.95268
CON	1	B3	PDE4DIP	0.138042	Mitochondria	0.513292	0.0531823
CON	1	B3	PDE4DIP	0.138042	Ribosome	0.000159053	-8.74612
CON	1	B3	PDE4DIP	0.138042	Nucleus	0.00187639	-6.27653
CON	1	B3	PDE4DIP	0.138042	Peroxisome	0.00099155	-6.91525
CON	1	B3	PDE4DIP	0.138042	Plasma Membrane	0.00273095	-5.90037
CON	1	B3	PDE4DIP	0.138042	Proteasome	0.00542432	-5.21142
CON	1	B3	PDE4DIP	0.138042	Postsynapse	0.0919824	-2.28967
CON	1	B3	PDE4DIP	0.138042	Presynapse	0.0780372	-2.46932
CON	1	B3	PDE6D	0.33659	Cytoskeleton	0.00679122	-4.98531
CON	1	B3	PDE6D	0.33659	Cytosol	0.891322	2.10431
CON	1	B3	PDE6D	0.33659	Secretory Pathway	0.0775555	-2.47603
CON	1	B3	PDE6D	0.33659	Mitochondria	0.00570113	-5.16137
CON	1	B3	PDE6D	0.33659	Ribosome	6.48883e-05	-9.64278
CON	1	B3	PDE6D	0.33659	Nucleus	0.00140459	-6.5666
CON	1	B3	PDE6D	0.33659	Peroxisome	0.00163507	-6.41443
CON	1	B3	PDE6D	0.33659	Plasma Membrane	0.00749894	-4.88547
CON	1	B3	PDE6D	0.33659	Proteasome	0.00406603	-5.50101
CON	1	B3	PDE6D	0.33659	Postsynapse	0.000376031	-7.88546
CON	1	B3	PDE6D	0.33659	Presynapse	0.00358484	-5.62745
CON	1	B3	PDE8A	0.151957	Cytoskeleton	0.00261122	-5.94532
CON	1	B3	PDE8A	0.151957	Cytosol	0.436612	-0.254924
CON	1	B3	PDE8A	0.151957	Secretory Pathway	0.474179	-0.103376
CON	1	B3	PDE8A	0.151957	Mitochondria	5.62352e-05	-9.78591
CON	1	B3	PDE8A	0.151957	Ribosome	1.97481e-05	-10.8324
CON	1	B3	PDE8A	0.151957	Nucleus	0.000264487	-8.23745
CON	1	B3	PDE8A	0.151957	Peroxisome	0.0046488	-5.36649
CON	1	B3	PDE8A	0.151957	Plasma Membrane	0.0658224	-2.65271
CON	1	B3	PDE8A	0.151957	Proteasome	0.000111139	-9.10462
CON	1	B3	PDE8A	0.151957	Postsynapse	0.000205459	-8.49006
CON	1	B3	PDE8A	0.151957	Presynapse	0.0154697	-4.15328
CON	1	B3	PDE8B	0.14596	Cytoskeleton	0.0153384	-4.16194
CON	1	B3	PDE8B	0.14596	Cytosol	0.0595667	-2.75924
CON	1	B3	PDE8B	0.14596	Secretory Pathway	0.00331905	-5.70475
CON	1	B3	PDE8B	0.14596	Mitochondria	0.2472	-1.1136
CON	1	B3	PDE8B	0.14596	Ribosome	5.62119e-06	-12.089
CON	1	B3	PDE8B	0.14596	Nucleus	5.63769e-05	-9.7834
CON	1	B3	PDE8B	0.14596	Peroxisome	0.0124364	-4.37461
CON	1	B3	PDE8B	0.14596	Plasma Membrane	0.00102506	-6.88198
CON	1	B3	PDE8B	0.14596	Proteasome	0.000641914	-7.35041
CON	1	B3	PDE8B	0.14596	Postsynapse	0.577586	0.312871
CON	1	B3	PDE8B	0.14596	Presynapse	0.0828244	-2.40458
CON	1	B3	PDF	0.479232	Cytoskeleton	0.000653873	-7.33194
CON	1	B3	PDF	0.479232	Cytosol	0.00531797	-5.23133
CON	1	B3	PDF	0.479232	Secretory Pathway	1.49172e-05	-11.113
CON	1	B3	PDF	0.479232	Mitochondria	0.611777	0.454789
CON	1	B3	PDF	0.479232	Ribosome	1.62608e-07	-13.8155
CON	1	B3	PDF	0.479232	Nucleus	1.20053e-07	-13.8155
CON	1	B3	PDF	0.479232	Peroxisome	0.00441114	-5.4192
CON	1	B3	PDF	0.479232	Plasma Membrane	7.32724e-06	-11.8239
CON	1	B3	PDF	0.479232	Proteasome	9.50205e-05	-9.26132
CON	1	B3	PDF	0.479232	Postsynapse	0.365576	-0.551242
CON	1	B3	PDF	0.479232	Presynapse	0.0121458	-4.39855
CON	1	B3	PDGFRB	0.331684	Cytoskeleton	0.000219223	-8.4252
CON	1	B3	PDGFRB	0.331684	Cytosol	0.230393	-1.20609
CON	1	B3	PDGFRB	0.331684	Secretory Pathway	0.702957	0.861417
CON	1	B3	PDGFRB	0.331684	Mitochondria	6.14173e-07	-13.8155
CON	1	B3	PDGFRB	0.331684	Ribosome	0.000468275	-7.66599
CON	1	B3	PDGFRB	0.331684	Nucleus	0.000322665	-8.03857
CON	1	B3	PDGFRB	0.331684	Peroxisome	4.04695e-05	-10.1149
CON	1	B3	PDGFRB	0.331684	Plasma Membrane	0.0566573	-2.81241
CON	1	B3	PDGFRB	0.331684	Proteasome	0.00063419	-7.36253
CON	1	B3	PDGFRB	0.331684	Postsynapse	1.93467e-07	-13.8155
CON	1	B3	PDGFRB	0.331684	Presynapse	0.00830746	-4.78226
CON	1	B3	PDHA1	0.513778	Cytoskeleton	0.0011169	-6.79608
CON	1	B3	PDHA1	0.513778	Cytosol	0.000876589	-7.0386
CON	1	B3	PDHA1	0.513778	Secretory Pathway	1.08889e-05	-11.4278
CON	1	B3	PDHA1	0.513778	Mitochondria	0.906042	2.26624
CON	1	B3	PDHA1	0.513778	Ribosome	1.34172e-05	-11.219
CON	1	B3	PDHA1	0.513778	Nucleus	1.50171e-05	-11.1063
CON	1	B3	PDHA1	0.513778	Peroxisome	2.13426e-05	-10.7548
CON	1	B3	PDHA1	0.513778	Plasma Membrane	4.1403e-06	-12.3947
CON	1	B3	PDHA1	0.513778	Proteasome	0.00131365	-6.63363
CON	1	B3	PDHA1	0.513778	Postsynapse	0.0766624	-2.48858
CON	1	B3	PDHA1	0.513778	Presynapse	0.0139235	-4.26016
CON	1	B3	PDHB	1	Cytoskeleton	0.000423312	-7.76698
CON	1	B3	PDHB	1	Cytosol	0.000429225	-7.7531
CON	1	B3	PDHB	1	Secretory Pathway	2.20967e-06	-13.0227
CON	1	B3	PDHB	1	Mitochondria	0.939648	2.74531
CON	1	B3	PDHB	1	Ribosome	2.28625e-06	-12.9886
CON	1	B3	PDHB	1	Nucleus	2.5813e-06	-12.8672
CON	1	B3	PDHB	1	Peroxisome	1.70937e-05	-10.9768
CON	1	B3	PDHB	1	Plasma Membrane	8.73728e-07	-13.8155
CON	1	B3	PDHB	1	Proteasome	0.000485781	-7.62927
CON	1	B3	PDHB	1	Postsynapse	0.0553238	-2.83764
CON	1	B3	PDHB	1	Presynapse	0.0036648	-5.60531
CON	1	B3	PDHX	1	Cytoskeleton	0.000180727	-8.61834
CON	1	B3	PDHX	1	Cytosol	0.000168683	-8.68732
CON	1	B3	PDHX	1	Secretory Pathway	5.31111e-07	-13.8155
CON	1	B3	PDHX	1	Mitochondria	0.938731	2.72925
CON	1	B3	PDHX	1	Ribosome	3.03162e-07	-13.8155
CON	1	B3	PDHX	1	Nucleus	3.44406e-07	-13.8155
CON	1	B3	PDHX	1	Peroxisome	7.85584e-06	-11.7542
CON	1	B3	PDHX	1	Plasma Membrane	1.88113e-07	-13.8155
CON	1	B3	PDHX	1	Proteasome	9.73117e-05	-9.23749
CON	1	B3	PDHX	1	Postsynapse	0.059405	-2.76213
CON	1	B3	PDHX	1	Presynapse	0.00140843	-6.56387
CON	1	B3	PDIA3	1	Cytoskeleton	0.00102964	-6.87751
CON	1	B3	PDIA3	1	Cytosol	0.311922	-0.791149
CON	1	B3	PDIA3	1	Secretory Pathway	0.527418	0.109783
CON	1	B3	PDIA3	1	Mitochondria	1.04528e-05	-11.4686
CON	1	B3	PDIA3	1	Ribosome	7.94765e-05	-9.43997
CON	1	B3	PDIA3	1	Nucleus	0.000115884	-9.0628
CON	1	B3	PDIA3	1	Peroxisome	0.00346611	-5.66125
CON	1	B3	PDIA3	1	Plasma Membrane	0.100035	-2.19683
CON	1	B3	PDIA3	1	Proteasome	0.000184879	-8.59562
CON	1	B3	PDIA3	1	Postsynapse	5.03535e-05	-9.89639
CON	1	B3	PDIA3	1	Presynapse	0.0556876	-2.8307
CON	1	B3	PDIA4	1	Cytoskeleton	0.000564802	-7.47847
CON	1	B3	PDIA4	1	Cytosol	0.424364	-0.304883
CON	1	B3	PDIA4	1	Secretory Pathway	0.462388	-0.150733
CON	1	B3	PDIA4	1	Mitochondria	5.28302e-06	-12.151
CON	1	B3	PDIA4	1	Ribosome	4.36638e-05	-10.0389
CON	1	B3	PDIA4	1	Nucleus	5.07246e-05	-9.88905
CON	1	B3	PDIA4	1	Peroxisome	0.00481463	-5.33127
CON	1	B3	PDIA4	1	Plasma Membrane	0.0819059	-2.41673
CON	1	B3	PDIA4	1	Proteasome	0.000175149	-8.6497
CON	1	B3	PDIA4	1	Postsynapse	1.64042e-05	-11.018
CON	1	B3	PDIA4	1	Presynapse	0.0256713	-3.63638
CON	1	B3	PDIA6	1	Cytoskeleton	0.00096514	-6.94227
CON	1	B3	PDIA6	1	Cytosol	0.264443	-1.023
CON	1	B3	PDIA6	1	Secretory Pathway	0.554363	0.218316
CON	1	B3	PDIA6	1	Mitochondria	8.44668e-06	-11.6817
CON	1	B3	PDIA6	1	Ribosome	8.05312e-05	-9.42678
CON	1	B3	PDIA6	1	Nucleus	0.000100661	-9.20365
CON	1	B3	PDIA6	1	Peroxisome	0.00283466	-5.86299
CON	1	B3	PDIA6	1	Plasma Membrane	0.106242	-2.12971
CON	1	B3	PDIA6	1	Proteasome	0.000134423	-8.91439
CON	1	B3	PDIA6	1	Postsynapse	5.3252e-05	-9.84042
CON	1	B3	PDIA6	1	Presynapse	0.0707747	-2.57485
CON	1	B3	PDK1	0.877373	Cytoskeleton	0.000353909	-7.94612
CON	1	B3	PDK1	0.877373	Cytosol	0.00156998	-6.45512
CON	1	B3	PDK1	0.877373	Secretory Pathway	2.7541e-06	-12.8024
CON	1	B3	PDK1	0.877373	Mitochondria	0.734578	1.01797
CON	1	B3	PDK1	0.877373	Ribosome	1.78204e-08	-13.8155
CON	1	B3	PDK1	0.877373	Nucleus	1.18599e-07	-13.8155
CON	1	B3	PDK1	0.877373	Peroxisome	0.00128462	-6.65601
CON	1	B3	PDK1	0.877373	Plasma Membrane	1.17067e-06	-13.6579
CON	1	B3	PDK1	0.877373	Proteasome	1.73571e-05	-10.9615
CON	1	B3	PDK1	0.877373	Postsynapse	0.261481	-1.03828
CON	1	B3	PDK1	0.877373	Presynapse	0.000711268	-7.24775
CON	1	B3	PDK2	1	Cytoskeleton	4.82849e-05	-9.93834
CON	1	B3	PDK2	1	Cytosol	0.000112693	-9.09073
CON	1	B3	PDK2	1	Secretory Pathway	6.27726e-08	-13.8155
CON	1	B3	PDK2	1	Mitochondria	0.797025	1.3678
CON	1	B3	PDK2	1	Ribosome	1.18682e-09	-13.8155
CON	1	B3	PDK2	1	Nucleus	5.34417e-09	-13.8155
CON	1	B3	PDK2	1	Peroxisome	0.000224893	-8.39966
CON	1	B3	PDK2	1	Plasma Membrane	3.46988e-08	-13.8155
CON	1	B3	PDK2	1	Proteasome	2.71728e-06	-12.8159
CON	1	B3	PDK2	1	Postsynapse	0.202481	-1.37086
CON	1	B3	PDK2	1	Presynapse	0.000105766	-9.15417
CON	1	B3	PDK3	0.934521	Cytoskeleton	4.38567e-05	-10.0345
CON	1	B3	PDK3	0.934521	Cytosol	8.49043e-05	-9.3739
CON	1	B3	PDK3	0.934521	Secretory Pathway	5.40275e-08	-13.8155
CON	1	B3	PDK3	0.934521	Mitochondria	0.774118	1.23171
CON	1	B3	PDK3	0.934521	Ribosome	1.16448e-09	-13.8155
CON	1	B3	PDK3	0.934521	Nucleus	3.67472e-09	-13.8155
CON	1	B3	PDK3	0.934521	Peroxisome	0.000140584	-8.86957
CON	1	B3	PDK3	0.934521	Plasma Membrane	2.86859e-08	-13.8155
CON	1	B3	PDK3	0.934521	Proteasome	2.28853e-06	-12.9876
CON	1	B3	PDK3	0.934521	Postsynapse	0.225465	-1.2341
CON	1	B3	PDK3	0.934521	Presynapse	0.000145589	-8.83458
CON	1	B3	PDLIM1	0.15783	Cytoskeleton	0.000262363	-8.24552
CON	1	B3	PDLIM1	0.15783	Cytosol	0.556867	0.228457
CON	1	B3	PDLIM1	0.15783	Secretory Pathway	0.417301	-0.333862
CON	1	B3	PDLIM1	0.15783	Mitochondria	2.03434e-06	-13.1053
CON	1	B3	PDLIM1	0.15783	Ribosome	4.60056e-05	-9.9867
CON	1	B3	PDLIM1	0.15783	Nucleus	0.000365375	-7.91422
CON	1	B3	PDLIM1	0.15783	Peroxisome	0.000116432	-9.05808
CON	1	B3	PDLIM1	0.15783	Plasma Membrane	0.0242526	-3.69468
CON	1	B3	PDLIM1	0.15783	Proteasome	0.000340902	-7.98357
CON	1	B3	PDLIM1	0.15783	Postsynapse	1.91928e-07	-13.8155
CON	1	B3	PDLIM1	0.15783	Presynapse	0.000445908	-7.71495
CON	1	B3	PDLIM2	0.1388	Cytoskeleton	0.0130262	-4.32768
CON	1	B3	PDLIM2	0.1388	Cytosol	0.582637	0.333609
CON	1	B3	PDLIM2	0.1388	Secretory Pathway	0.222654	-1.25026
CON	1	B3	PDLIM2	0.1388	Mitochondria	0.0043465	-5.43403
CON	1	B3	PDLIM2	0.1388	Ribosome	0.000181865	-8.61206
CON	1	B3	PDLIM2	0.1388	Nucleus	0.00069925	-7.2648
CON	1	B3	PDLIM2	0.1388	Peroxisome	0.00284288	-5.86009
CON	1	B3	PDLIM2	0.1388	Plasma Membrane	0.0311673	-3.43672
CON	1	B3	PDLIM2	0.1388	Proteasome	0.00207513	-6.17565
CON	1	B3	PDLIM2	0.1388	Postsynapse	0.00388428	-5.54693
CON	1	B3	PDLIM2	0.1388	Presynapse	0.136485	-1.8448
CON	1	B3	PDLIM3	0.726438	Cytoskeleton	0.00329024	-5.7135
CON	1	B3	PDLIM3	0.726438	Cytosol	0.960088	3.18035
CON	1	B3	PDLIM3	0.726438	Secretory Pathway	0.014094	-4.24781
CON	1	B3	PDLIM3	0.726438	Mitochondria	0.0170701	-4.05321
CON	1	B3	PDLIM3	0.726438	Ribosome	5.85839e-06	-12.0476
CON	1	B3	PDLIM3	0.726438	Nucleus	0.000287161	-8.15518
CON	1	B3	PDLIM3	0.726438	Peroxisome	0.000747371	-7.1982
CON	1	B3	PDLIM3	0.726438	Plasma Membrane	0.000783993	-7.15033
CON	1	B3	PDLIM3	0.726438	Proteasome	0.00326947	-5.71985
CON	1	B3	PDLIM3	0.726438	Postsynapse	0.000144514	-8.84199
CON	1	B3	PDLIM3	0.726438	Presynapse	0.000219229	-8.42518
CON	1	B3	PDLIM4	0.141294	Cytoskeleton	0.0219493	-3.79682
CON	1	B3	PDLIM4	0.141294	Cytosol	0.803582	1.40884
CON	1	B3	PDLIM4	0.141294	Secretory Pathway	0.0640876	-2.68127
CON	1	B3	PDLIM4	0.141294	Mitochondria	0.0558291	-2.82801
CON	1	B3	PDLIM4	0.141294	Ribosome	0.000125226	-8.98526
CON	1	B3	PDLIM4	0.141294	Nucleus	0.00158501	-6.44558
CON	1	B3	PDLIM4	0.141294	Peroxisome	0.00279146	-5.8784
CON	1	B3	PDLIM4	0.141294	Plasma Membrane	0.00749083	-4.88656
CON	1	B3	PDLIM4	0.141294	Proteasome	0.00958196	-4.63825
CON	1	B3	PDLIM4	0.141294	Postsynapse	0.00664153	-5.00775
CON	1	B3	PDLIM4	0.141294	Presynapse	0.0263356	-3.61015
CON	1	B3	PDLIM5	0.140123	Cytoskeleton	0.0085056	-4.75849
CON	1	B3	PDLIM5	0.140123	Cytosol	0.906089	2.26679
CON	1	B3	PDLIM5	0.140123	Secretory Pathway	0.0529359	-2.88428
CON	1	B3	PDLIM5	0.140123	Mitochondria	0.0132428	-4.31097
CON	1	B3	PDLIM5	0.140123	Ribosome	3.6631e-05	-10.2146
CON	1	B3	PDLIM5	0.140123	Nucleus	0.000955474	-6.95235
CON	1	B3	PDLIM5	0.140123	Peroxisome	0.00384305	-5.55764
CON	1	B3	PDLIM5	0.140123	Plasma Membrane	0.00604342	-5.10272
CON	1	B3	PDLIM5	0.140123	Proteasome	0.00317288	-5.74994
CON	1	B3	PDLIM5	0.140123	Postsynapse	0.00117406	-6.74611
CON	1	B3	PDLIM5	0.140123	Presynapse	0.00400074	-5.51727
CON	1	B3	PDLIM7	1	Cytoskeleton	0.0816242	-2.42048
CON	1	B3	PDLIM7	1	Cytosol	0.104351	-2.14979
CON	1	B3	PDLIM7	1	Secretory Pathway	0.249376	-1.10194
CON	1	B3	PDLIM7	1	Mitochondria	0.00929007	-4.66948
CON	1	B3	PDLIM7	1	Ribosome	0.000166359	-8.7012
CON	1	B3	PDLIM7	1	Nucleus	0.482297	-0.0708428
CON	1	B3	PDLIM7	1	Peroxisome	0.00079384	-7.13783
CON	1	B3	PDLIM7	1	Plasma Membrane	0.0418796	-3.13017
CON	1	B3	PDLIM7	1	Proteasome	0.000433081	-7.74415
CON	1	B3	PDLIM7	1	Postsynapse	0.0225056	-3.77123
CON	1	B3	PDLIM7	1	Presynapse	0.00728337	-4.91485
CON	1	B3	PDP1	1	Cytoskeleton	0.000195011	-8.54226
CON	1	B3	PDP1	1	Cytosol	0.00178608	-6.32595
CON	1	B3	PDP1	1	Secretory Pathway	1.29927e-06	-13.5537
CON	1	B3	PDP1	1	Mitochondria	0.832682	1.60475
CON	1	B3	PDP1	1	Ribosome	7.32876e-09	-13.8155
CON	1	B3	PDP1	1	Nucleus	2.82823e-08	-13.8155
CON	1	B3	PDP1	1	Peroxisome	0.00180003	-6.31815
CON	1	B3	PDP1	1	Plasma Membrane	5.35467e-07	-13.8155
CON	1	B3	PDP1	1	Proteasome	1.7868e-05	-10.9325
CON	1	B3	PDP1	1	Postsynapse	0.163133	-1.6351
CON	1	B3	PDP1	1	Presynapse	0.00038436	-7.86355
CON	1	B3	PDPK1	0.333605	Cytoskeleton	0.0120257	-4.40861
CON	1	B3	PDPK1	0.333605	Cytosol	0.842764	1.67894
CON	1	B3	PDPK1	0.333605	Secretory Pathway	0.0481781	-2.98347
CON	1	B3	PDPK1	0.333605	Mitochondria	0.0320562	-3.40768
CON	1	B3	PDPK1	0.333605	Ribosome	5.84749e-05	-9.74686
CON	1	B3	PDPK1	0.333605	Nucleus	0.000362661	-7.92168
CON	1	B3	PDPK1	0.333605	Peroxisome	0.0112517	-4.47592
CON	1	B3	PDPK1	0.333605	Plasma Membrane	0.00823322	-4.79131
CON	1	B3	PDPK1	0.333605	Proteasome	0.00343368	-5.67068
CON	1	B3	PDPK1	0.333605	Postsynapse	0.00816871	-4.79924
CON	1	B3	PDPK1	0.333605	Presynapse	0.033467	-3.36316
CON	1	B3	PDPN	0.675881	Cytoskeleton	0.000203002	-8.50209
CON	1	B3	PDPN	0.675881	Cytosol	0.177554	-1.53301
CON	1	B3	PDPN	0.675881	Secretory Pathway	0.707719	0.884331
CON	1	B3	PDPN	0.675881	Mitochondria	6.6943e-07	-13.8155
CON	1	B3	PDPN	0.675881	Ribosome	0.00276354	-5.88848
CON	1	B3	PDPN	0.675881	Nucleus	0.000367716	-7.90783
CON	1	B3	PDPN	0.675881	Peroxisome	1.99963e-05	-10.8199
CON	1	B3	PDPN	0.675881	Plasma Membrane	0.0702752	-2.58247
CON	1	B3	PDPN	0.675881	Proteasome	0.00129722	-6.64624
CON	1	B3	PDPN	0.675881	Postsynapse	1.99781e-07	-13.8155
CON	1	B3	PDPN	0.675881	Presynapse	0.0397999	-3.18328
CON	1	B3	PDPR	1	Cytoskeleton	0.00234759	-6.05202
CON	1	B3	PDPR	1	Cytosol	0.25537	-1.07017
CON	1	B3	PDPR	1	Secretory Pathway	0.000408259	-7.8032
CON	1	B3	PDPR	1	Mitochondria	0.666503	0.692409
CON	1	B3	PDPR	1	Ribosome	8.4009e-07	-13.8155
CON	1	B3	PDPR	1	Nucleus	1.92389e-06	-13.1612
CON	1	B3	PDPR	1	Peroxisome	0.0274772	-3.56654
CON	1	B3	PDPR	1	Plasma Membrane	9.57323e-05	-9.25386
CON	1	B3	PDPR	1	Proteasome	0.0010811	-6.8287
CON	1	B3	PDPR	1	Postsynapse	0.0424545	-3.11594
CON	1	B3	PDPR	1	Presynapse	0.00425993	-5.45423
CON	1	B3	PDRG1	0.355929	Cytoskeleton	0.00069724	-7.26768
CON	1	B3	PDRG1	0.355929	Cytosol	0.00017002	-8.67942
CON	1	B3	PDRG1	0.355929	Secretory Pathway	0.00608378	-5.09603
CON	1	B3	PDRG1	0.355929	Mitochondria	4.89836e-05	-9.92398
CON	1	B3	PDRG1	0.355929	Ribosome	0.492909	-0.028367
CON	1	B3	PDRG1	0.355929	Nucleus	0.421068	-0.31839
CON	1	B3	PDRG1	0.355929	Peroxisome	2.78143e-10	-13.8155
CON	1	B3	PDRG1	0.355929	Plasma Membrane	0.000618367	-7.38781
CON	1	B3	PDRG1	0.355929	Proteasome	0.0202941	-3.87692
CON	1	B3	PDRG1	0.355929	Postsynapse	1.85324e-06	-13.1986
CON	1	B3	PDRG1	0.355929	Presynapse	0.0581088	-2.78557
CON	1	B3	PDS5A	0.303618	Cytoskeleton	0.0232083	-3.73977
CON	1	B3	PDS5A	0.303618	Cytosol	0.0190556	-3.94116
CON	1	B3	PDS5A	0.303618	Secretory Pathway	0.183754	-1.49112
CON	1	B3	PDS5A	0.303618	Mitochondria	0.000875998	-7.03927
CON	1	B3	PDS5A	0.303618	Ribosome	0.00142391	-6.55292
CON	1	B3	PDS5A	0.303618	Nucleus	0.726106	0.974956
CON	1	B3	PDS5A	0.303618	Peroxisome	2.0154e-05	-10.8121
CON	1	B3	PDS5A	0.303618	Plasma Membrane	0.0295202	-3.49271
CON	1	B3	PDS5A	0.303618	Proteasome	0.000528309	-7.5453
CON	1	B3	PDS5A	0.303618	Postsynapse	0.00158734	-6.44411
CON	1	B3	PDS5A	0.303618	Presynapse	0.0139202	-4.2604
CON	1	B3	PDS5B	1	Cytoskeleton	0.0203564	-3.87379
CON	1	B3	PDS5B	1	Cytosol	0.00278425	-5.88099
CON	1	B3	PDS5B	1	Secretory Pathway	0.0601666	-2.74859
CON	1	B3	PDS5B	1	Mitochondria	0.000494726	-7.61101
CON	1	B3	PDS5B	1	Ribosome	0.000134988	-8.91019
CON	1	B3	PDS5B	1	Nucleus	0.894001	2.13228
CON	1	B3	PDS5B	1	Peroxisome	1.74201e-05	-10.9579
CON	1	B3	PDS5B	1	Plasma Membrane	0.0129267	-4.33545
CON	1	B3	PDS5B	1	Proteasome	4.37889e-05	-10.0361
CON	1	B3	PDS5B	1	Postsynapse	0.00572766	-5.1567
CON	1	B3	PDS5B	1	Presynapse	0.00334605	-5.69662
CON	1	B3	PDXDC1	0.0165769	Cytoskeleton	0.0364506	-3.27466
CON	1	B3	PDXDC1	0.0165769	Cytosol	0.409417	-0.366377
CON	1	B3	PDXDC1	0.0165769	Secretory Pathway	0.388365	-0.454191
CON	1	B3	PDXDC1	0.0165769	Mitochondria	0.00552589	-5.19277
CON	1	B3	PDXDC1	0.0165769	Ribosome	0.00049282	-7.61487
CON	1	B3	PDXDC1	0.0165769	Nucleus	0.0276617	-3.55966
CON	1	B3	PDXDC1	0.0165769	Peroxisome	0.00236163	-6.04604
CON	1	B3	PDXDC1	0.0165769	Plasma Membrane	0.0652011	-2.66286
CON	1	B3	PDXDC1	0.0165769	Proteasome	0.00257473	-5.95943
CON	1	B3	PDXDC1	0.0165769	Postsynapse	0.00634225	-5.05416
CON	1	B3	PDXDC1	0.0165769	Presynapse	0.0556078	-2.83222
CON	1	B3	PDXK	0.998751	Cytoskeleton	0.000944518	-6.96389
CON	1	B3	PDXK	0.998751	Cytosol	0.981058	3.94723
CON	1	B3	PDXK	0.998751	Secretory Pathway	0.0105647	-4.53961
CON	1	B3	PDXK	0.998751	Mitochondria	0.00335179	-5.6949
CON	1	B3	PDXK	0.998751	Ribosome	2.91768e-06	-12.7447
CON	1	B3	PDXK	0.998751	Nucleus	3.96036e-05	-10.1366
CON	1	B3	PDXK	0.998751	Peroxisome	0.00135625	-6.60167
CON	1	B3	PDXK	0.998751	Plasma Membrane	0.000688664	-7.28007
CON	1	B3	PDXK	0.998751	Proteasome	0.00178521	-6.32643
CON	1	B3	PDXK	0.998751	Postsynapse	3.32006e-05	-10.3129
CON	1	B3	PDXK	0.998751	Presynapse	0.000175541	-8.64746
CON	1	B3	PDXP	0.997607	Cytoskeleton	0.00078675	-7.14681
CON	1	B3	PDXP	0.997607	Cytosol	0.983406	4.08198
CON	1	B3	PDXP	0.997607	Secretory Pathway	0.00593489	-5.12095
CON	1	B3	PDXP	0.997607	Mitochondria	0.00526673	-5.24107
CON	1	B3	PDXP	0.997607	Ribosome	1.39633e-06	-13.4817
CON	1	B3	PDXP	0.997607	Nucleus	1.6103e-05	-11.0365
CON	1	B3	PDXP	0.997607	Peroxisome	0.00251079	-5.98464
CON	1	B3	PDXP	0.997607	Plasma Membrane	0.000427695	-7.75667
CON	1	B3	PDXP	0.997607	Proteasome	0.00145448	-6.53165
CON	1	B3	PDXP	0.997607	Postsynapse	5.06215e-05	-9.89108
CON	1	B3	PDXP	0.997607	Presynapse	0.000144559	-8.84168
CON	1	B3	PDZD11	0.136409	Cytoskeleton	0.0103635	-4.55905
CON	1	B3	PDZD11	0.136409	Cytosol	0.673113	0.722297
CON	1	B3	PDZD11	0.136409	Secretory Pathway	0.266955	-1.01013
CON	1	B3	PDZD11	0.136409	Mitochondria	0.00193591	-6.24524
CON	1	B3	PDZD11	0.136409	Ribosome	1.19603e-05	-11.3339
CON	1	B3	PDZD11	0.136409	Nucleus	0.00163981	-6.41153
CON	1	B3	PDZD11	0.136409	Peroxisome	0.0048271	-5.32867
CON	1	B3	PDZD11	0.136409	Plasma Membrane	0.0328981	-3.38089
CON	1	B3	PDZD11	0.136409	Proteasome	4.94259e-05	-9.91499
CON	1	B3	PDZD11	0.136409	Postsynapse	0.00289215	-5.84286
CON	1	B3	PDZD11	0.136409	Presynapse	0.0053144	-5.23201
CON	1	B3	PDZD2	0.158391	Cytoskeleton	0.0172829	-4.04061
CON	1	B3	PDZD2	0.158391	Cytosol	0.312556	-0.788198
CON	1	B3	PDZD2	0.158391	Secretory Pathway	0.0114753	-4.45602
CON	1	B3	PDZD2	0.158391	Mitochondria	0.173611	-1.56025
CON	1	B3	PDZD2	0.158391	Ribosome	2.99338e-06	-12.7191
CON	1	B3	PDZD2	0.158391	Nucleus	3.42716e-05	-10.2812
CON	1	B3	PDZD2	0.158391	Peroxisome	0.0635728	-2.68989
CON	1	B3	PDZD2	0.158391	Plasma Membrane	0.00285656	-5.85528
CON	1	B3	PDZD2	0.158391	Proteasome	0.000426325	-7.75988
CON	1	B3	PDZD2	0.158391	Postsynapse	0.358983	-0.57978
CON	1	B3	PDZD2	0.158391	Presynapse	0.0591988	-2.76583
CON	1	B3	PDZD4	0.128139	Cytoskeleton	0.0155144	-4.15035
CON	1	B3	PDZD4	0.128139	Cytosol	0.0783002	-2.46567
CON	1	B3	PDZD4	0.128139	Secretory Pathway	0.00424684	-5.45732
CON	1	B3	PDZD4	0.128139	Mitochondria	0.285109	-0.919258
CON	1	B3	PDZD4	0.128139	Ribosome	1.88093e-05	-10.8811
CON	1	B3	PDZD4	0.128139	Nucleus	0.000118618	-9.03948
CON	1	B3	PDZD4	0.128139	Peroxisome	0.0111926	-4.48125
CON	1	B3	PDZD4	0.128139	Plasma Membrane	0.00154558	-6.47081
CON	1	B3	PDZD4	0.128139	Proteasome	0.000690878	-7.27686
CON	1	B3	PDZD4	0.128139	Postsynapse	0.479677	-0.0813368
CON	1	B3	PDZD4	0.128139	Presynapse	0.123586	-1.9589
CON	1	B3	PDZD8	0.196605	Cytoskeleton	0.011966	-4.41365
CON	1	B3	PDZD8	0.196605	Cytosol	0.176592	-1.53961
CON	1	B3	PDZD8	0.196605	Secretory Pathway	0.267494	-1.00737
CON	1	B3	PDZD8	0.196605	Mitochondria	0.00171571	-6.36621
CON	1	B3	PDZD8	0.196605	Ribosome	0.00512949	-5.26761
CON	1	B3	PDZD8	0.196605	Nucleus	0.00766097	-4.86393
CON	1	B3	PDZD8	0.196605	Peroxisome	0.000224071	-8.40332
CON	1	B3	PDZD8	0.196605	Plasma Membrane	0.0471118	-3.00697
CON	1	B3	PDZD8	0.196605	Proteasome	0.00785937	-4.83816
CON	1	B3	PDZD8	0.196605	Postsynapse	0.00120974	-6.71614
CON	1	B3	PDZD8	0.196605	Presynapse	0.473037	-0.107958
CON	1	B3	PEA15	0.999401	Cytoskeleton	0.000567895	-7.47301
CON	1	B3	PEA15	0.999401	Cytosol	0.987732	4.38838
CON	1	B3	PEA15	0.999401	Secretory Pathway	0.00569907	-5.16174
CON	1	B3	PEA15	0.999401	Mitochondria	0.00322791	-5.73269
CON	1	B3	PEA15	0.999401	Ribosome	1.32579e-06	-13.5335
CON	1	B3	PEA15	0.999401	Nucleus	2.55283e-05	-10.5757
CON	1	B3	PEA15	0.999401	Peroxisome	0.000813645	-7.11317
CON	1	B3	PEA15	0.999401	Plasma Membrane	0.000299196	-8.11411
CON	1	B3	PEA15	0.999401	Proteasome	0.00157813	-6.44994
CON	1	B3	PEA15	0.999401	Postsynapse	1.21921e-05	-11.3147
CON	1	B3	PEA15	0.999401	Presynapse	4.35299e-05	-10.042
CON	1	B3	PEAK1	0.164755	Cytoskeleton	0.0148824	-4.19258
CON	1	B3	PEAK1	0.164755	Cytosol	0.0379427	-3.233
CON	1	B3	PEAK1	0.164755	Secretory Pathway	0.0018727	-6.2785
CON	1	B3	PEAK1	0.164755	Mitochondria	0.431923	-0.274009
CON	1	B3	PEAK1	0.164755	Ribosome	5.88722e-06	-12.0427
CON	1	B3	PEAK1	0.164755	Nucleus	0.000161991	-8.72781
CON	1	B3	PEAK1	0.164755	Peroxisome	0.00329827	-5.71105
CON	1	B3	PEAK1	0.164755	Plasma Membrane	0.000519663	-7.56181
CON	1	B3	PEAK1	0.164755	Proteasome	0.00034329	-7.97659
CON	1	B3	PEAK1	0.164755	Postsynapse	0.481984	-0.0720951
CON	1	B3	PEAK1	0.164755	Presynapse	0.0270659	-3.58204
CON	1	B3	PEBP1	0.999693	Cytoskeleton	0.000465634	-7.67165
CON	1	B3	PEBP1	0.999693	Cytosol	0.988164	4.4247
CON	1	B3	PEBP1	0.999693	Secretory Pathway	0.00708328	-4.94291
CON	1	B3	PEBP1	0.999693	Mitochondria	0.00172128	-6.36297
CON	1	B3	PEBP1	0.999693	Ribosome	1.67103e-06	-13.3021
CON	1	B3	PEBP1	0.999693	Nucleus	3.63089e-05	-10.2234
CON	1	B3	PEBP1	0.999693	Peroxisome	0.000444172	-7.71885
CON	1	B3	PEBP1	0.999693	Plasma Membrane	0.000323055	-8.03737
CON	1	B3	PEBP1	0.999693	Proteasome	0.0017269	-6.3597
CON	1	B3	PEBP1	0.999693	Postsynapse	4.753e-06	-12.2567
CON	1	B3	PEBP1	0.999693	Presynapse	2.89956e-05	-10.4483
CON	1	B3	PECAM1	0.421353	Cytoskeleton	0.000393353	-7.84041
CON	1	B3	PECAM1	0.421353	Cytosol	0.0766224	-2.48915
CON	1	B3	PECAM1	0.421353	Secretory Pathway	0.79964	1.38404
CON	1	B3	PECAM1	0.421353	Mitochondria	5.71999e-07	-13.8155
CON	1	B3	PECAM1	0.421353	Ribosome	0.000772035	-7.16571
CON	1	B3	PECAM1	0.421353	Nucleus	0.00137272	-6.58959
CON	1	B3	PECAM1	0.421353	Peroxisome	3.82263e-05	-10.1719
CON	1	B3	PECAM1	0.421353	Plasma Membrane	0.100611	-2.19046
CON	1	B3	PECAM1	0.421353	Proteasome	0.000234868	-8.35625
CON	1	B3	PECAM1	0.421353	Postsynapse	1.01581e-06	-13.7998
CON	1	B3	PECAM1	0.421353	Presynapse	0.0203143	-3.87591
CON	1	B3	PECR	1	Cytoskeleton	0.0032108	-5.73802
CON	1	B3	PECR	1	Cytosol	0.920255	2.44581
CON	1	B3	PECR	1	Secretory Pathway	0.0225968	-3.76709
CON	1	B3	PECR	1	Mitochondria	0.00831391	-4.78148
CON	1	B3	PECR	1	Ribosome	1.73415e-05	-10.9624
CON	1	B3	PECR	1	Nucleus	3.75976e-05	-10.1885
CON	1	B3	PECR	1	Peroxisome	0.0228643	-3.75505
CON	1	B3	PECR	1	Plasma Membrane	0.00391286	-5.53957
CON	1	B3	PECR	1	Proteasome	0.00516448	-5.26077
CON	1	B3	PECR	1	Postsynapse	0.00121884	-6.70863
CON	1	B3	PECR	1	Presynapse	0.0124083	-4.3769
CON	1	B3	PEF1	0.426792	Cytoskeleton	0.00136403	-6.59595
CON	1	B3	PEF1	0.426792	Cytosol	0.938434	2.7241
CON	1	B3	PEF1	0.426792	Secretory Pathway	0.0458177	-3.03618
CON	1	B3	PEF1	0.426792	Mitochondria	0.00117367	-6.74645
CON	1	B3	PEF1	0.426792	Ribosome	6.23557e-05	-9.68259
CON	1	B3	PEF1	0.426792	Nucleus	0.000129248	-8.95365
CON	1	B3	PEF1	0.426792	Peroxisome	0.000715281	-7.24212
CON	1	B3	PEF1	0.426792	Plasma Membrane	0.00376877	-5.57723
CON	1	B3	PEF1	0.426792	Proteasome	0.00548119	-5.20094
CON	1	B3	PEF1	0.426792	Postsynapse	2.81357e-05	-10.4784
CON	1	B3	PEF1	0.426792	Presynapse	0.00302584	-5.79753
CON	1	B3	PEG10	0.108007	Cytoskeleton	0.00661153	-5.01231
CON	1	B3	PEG10	0.108007	Cytosol	0.121327	-1.97992
CON	1	B3	PEG10	0.108007	Secretory Pathway	0.00422745	-5.46192
CON	1	B3	PEG10	0.108007	Mitochondria	0.152147	-1.71786
CON	1	B3	PEG10	0.108007	Ribosome	0.000145184	-8.83736
CON	1	B3	PEG10	0.108007	Nucleus	5.25739e-05	-9.85324
CON	1	B3	PEG10	0.108007	Peroxisome	0.0175884	-4.02277
CON	1	B3	PEG10	0.108007	Plasma Membrane	0.00245049	-6.00901
CON	1	B3	PEG10	0.108007	Proteasome	0.00176128	-6.33995
CON	1	B3	PEG10	0.108007	Postsynapse	0.151784	-1.72068
CON	1	B3	PEG10	0.108007	Presynapse	0.541904	0.168012
CON	1	B3	PELO	0.174564	Cytoskeleton	0.0189223	-3.94831
CON	1	B3	PELO	0.174564	Cytosol	0.120282	-1.98976
CON	1	B3	PELO	0.174564	Secretory Pathway	0.00714533	-4.93412
CON	1	B3	PELO	0.174564	Mitochondria	0.255506	-1.06946
CON	1	B3	PELO	0.174564	Ribosome	1.16066e-05	-11.3639
CON	1	B3	PELO	0.174564	Nucleus	0.000117555	-9.04849
CON	1	B3	PELO	0.174564	Peroxisome	0.0139239	-4.26013
CON	1	B3	PELO	0.174564	Plasma Membrane	0.00212765	-6.15061
CON	1	B3	PELO	0.174564	Proteasome	0.000463998	-7.67517
CON	1	B3	PELO	0.174564	Postsynapse	0.483803	-0.0648122
CON	1	B3	PELO	0.174564	Presynapse	0.0976968	-2.22308
CON	1	B3	PENK	0.13123	Cytoskeleton	0.000214974	-8.44478
CON	1	B3	PENK	0.13123	Cytosol	0.11191	-2.07138
CON	1	B3	PENK	0.13123	Secretory Pathway	1.27111e-05	-11.273
CON	1	B3	PENK	0.13123	Mitochondria	0.885343	2.04403
CON	1	B3	PENK	0.13123	Ribosome	6.55646e-08	-13.8155
CON	1	B3	PENK	0.13123	Nucleus	2.65168e-07	-13.8155
CON	1	B3	PENK	0.13123	Peroxisome	0.000794303	-7.13725
CON	1	B3	PENK	0.13123	Plasma Membrane	1.2699e-06	-13.5766
CON	1	B3	PENK	0.13123	Proteasome	0.00105705	-6.85122
CON	1	B3	PENK	0.13123	Postsynapse	0.000646077	-7.34395
CON	1	B3	PENK	0.13123	Presynapse	2.02867e-05	-10.8055
CON	1	B3	PEPD	0.99934	Cytoskeleton	0.000338826	-7.98969
CON	1	B3	PEPD	0.99934	Cytosol	0.985764	4.23765
CON	1	B3	PEPD	0.99934	Secretory Pathway	0.0109507	-4.50334
CON	1	B3	PEPD	0.99934	Mitochondria	0.000532828	-7.53678
CON	1	B3	PEPD	0.99934	Ribosome	1.53905e-06	-13.3843
CON	1	B3	PEPD	0.99934	Nucleus	2.39616e-05	-10.639
CON	1	B3	PEPD	0.99934	Peroxisome	0.000714113	-7.24376
CON	1	B3	PEPD	0.99934	Plasma Membrane	0.000568222	-7.47243
CON	1	B3	PEPD	0.99934	Proteasome	0.00106291	-6.84568
CON	1	B3	PEPD	0.99934	Postsynapse	3.068e-06	-12.6945
CON	1	B3	PEPD	0.99934	Presynapse	3.97976e-05	-10.1317
CON	1	B3	PET100	0.836426	Cytoskeleton	0.00183852	-6.29695
CON	1	B3	PET100	0.836426	Cytosol	0.0089752	-4.70427
CON	1	B3	PET100	0.836426	Secretory Pathway	6.42374e-05	-9.65286
CON	1	B3	PET100	0.836426	Mitochondria	0.448962	-0.204864
CON	1	B3	PET100	0.836426	Ribosome	3.39628e-07	-13.8155
CON	1	B3	PET100	0.836426	Nucleus	2.26378e-06	-12.9985
CON	1	B3	PET100	0.836426	Peroxisome	0.0103653	-4.55887
CON	1	B3	PET100	0.836426	Plasma Membrane	3.52829e-05	-10.2521
CON	1	B3	PET100	0.836426	Proteasome	8.229e-05	-9.40518
CON	1	B3	PET100	0.836426	Postsynapse	0.521689	0.0868087
CON	1	B3	PET100	0.836426	Presynapse	0.00798562	-4.8221
CON	1	B3	PET117	0.108006	Cytoskeleton	1.2244e-05	-11.3105
CON	1	B3	PET117	0.108006	Cytosol	0.000576558	-7.45786
CON	1	B3	PET117	0.108006	Secretory Pathway	4.90727e-08	-13.8155
CON	1	B3	PET117	0.108006	Mitochondria	0.687139	0.786778
CON	1	B3	PET117	0.108006	Ribosome	5.92094e-11	-13.8155
CON	1	B3	PET117	0.108006	Nucleus	1.24663e-12	-13.8155
CON	1	B3	PET117	0.108006	Peroxisome	0.00286594	-5.85199
CON	1	B3	PET117	0.108006	Plasma Membrane	1.83862e-08	-13.8155
CON	1	B3	PET117	0.108006	Proteasome	2.04576e-06	-13.0997
CON	1	B3	PET117	0.108006	Postsynapse	0.30782	-0.810329
CON	1	B3	PET117	0.108006	Presynapse	0.00158368	-6.44642
CON	1	B3	PEX1	0.0280586	Cytoskeleton	0.00172048	-6.36343
CON	1	B3	PEX1	0.0280586	Cytosol	0.47866	-0.0854099
CON	1	B3	PEX1	0.0280586	Secretory Pathway	0.0472629	-3.00361
CON	1	B3	PEX1	0.0280586	Mitochondria	0.00116105	-6.75727
CON	1	B3	PEX1	0.0280586	Ribosome	5.56513e-06	-12.099
CON	1	B3	PEX1	0.0280586	Nucleus	2.18048e-06	-13.036
CON	1	B3	PEX1	0.0280586	Peroxisome	0.194633	-1.42018
CON	1	B3	PEX1	0.0280586	Plasma Membrane	0.0194786	-3.91877
CON	1	B3	PEX1	0.0280586	Proteasome	5.76096e-05	-9.76176
CON	1	B3	PEX1	0.0280586	Postsynapse	0.0124346	-4.37476
CON	1	B3	PEX1	0.0280586	Presynapse	0.244583	-1.12771
CON	1	B3	PEX10	1	Cytoskeleton	0.000535669	-7.53146
CON	1	B3	PEX10	1	Cytosol	0.167532	-1.60322
CON	1	B3	PEX10	1	Secretory Pathway	0.473449	-0.106302
CON	1	B3	PEX10	1	Mitochondria	2.77556e-06	-12.7947
CON	1	B3	PEX10	1	Ribosome	5.93945e-05	-9.73125
CON	1	B3	PEX10	1	Nucleus	2.51179e-05	-10.5919
CON	1	B3	PEX10	1	Peroxisome	0.00947301	-4.64979
CON	1	B3	PEX10	1	Plasma Membrane	0.152265	-1.71695
CON	1	B3	PEX10	1	Proteasome	6.00113e-05	-9.72092
CON	1	B3	PEX10	1	Postsynapse	7.47438e-05	-9.50137
CON	1	B3	PEX10	1	Presynapse	0.196523	-1.40817
CON	1	B3	PEX11B	0.93785	Cytoskeleton	0.00378856	-5.57197
CON	1	B3	PEX11B	0.93785	Cytosol	0.425509	-0.3002
CON	1	B3	PEX11B	0.93785	Secretory Pathway	0.193849	-1.42519
CON	1	B3	PEX11B	0.93785	Mitochondria	0.000321045	-8.04361
CON	1	B3	PEX11B	0.93785	Ribosome	1.0457e-05	-11.4682
CON	1	B3	PEX11B	0.93785	Nucleus	2.51973e-05	-10.5887
CON	1	B3	PEX11B	0.93785	Peroxisome	0.128532	-1.914
CON	1	B3	PEX11B	0.93785	Plasma Membrane	0.0637671	-2.68663
CON	1	B3	PEX11B	0.93785	Proteasome	0.000137506	-8.8917
CON	1	B3	PEX11B	0.93785	Postsynapse	0.00651033	-5.02783
CON	1	B3	PEX11B	0.93785	Presynapse	0.17755	-1.53303
CON	1	B3	PEX12	0.108014	Cytoskeleton	0.00204754	-6.18907
CON	1	B3	PEX12	0.108014	Cytosol	0.300399	-0.845396
CON	1	B3	PEX12	0.108014	Secretory Pathway	0.254534	-1.07457
CON	1	B3	PEX12	0.108014	Mitochondria	3.98253e-05	-10.131
CON	1	B3	PEX12	0.108014	Ribosome	5.98883e-05	-9.72297
CON	1	B3	PEX12	0.108014	Nucleus	6.04947e-05	-9.71289
CON	1	B3	PEX12	0.108014	Peroxisome	0.121423	-1.97902
CON	1	B3	PEX12	0.108014	Plasma Membrane	0.111499	-2.07552
CON	1	B3	PEX12	0.108014	Proteasome	0.00135222	-6.60465
CON	1	B3	PEX12	0.108014	Postsynapse	0.00063067	-7.3681
CON	1	B3	PEX12	0.108014	Presynapse	0.207954	-1.3373
CON	1	B3	PEX13	1	Cytoskeleton	0.0049106	-5.31144
CON	1	B3	PEX13	1	Cytosol	0.933668	2.64445
CON	1	B3	PEX13	1	Secretory Pathway	0.0331152	-3.37409
CON	1	B3	PEX13	1	Mitochondria	0.0105083	-4.54503
CON	1	B3	PEX13	1	Ribosome	2.15149e-05	-10.7467
CON	1	B3	PEX13	1	Nucleus	0.000204098	-8.49671
CON	1	B3	PEX13	1	Peroxisome	0.00462782	-5.37103
CON	1	B3	PEX13	1	Plasma Membrane	0.00362077	-5.61744
CON	1	B3	PEX13	1	Proteasome	0.00443149	-5.41458
CON	1	B3	PEX13	1	Postsynapse	0.000711703	-7.24714
CON	1	B3	PEX13	1	Presynapse	0.00418037	-5.47317
CON	1	B3	PEX14	1	Cytoskeleton	0.00451858	-5.39503
CON	1	B3	PEX14	1	Cytosol	0.287378	-0.908151
CON	1	B3	PEX14	1	Secretory Pathway	0.222415	-1.25165
CON	1	B3	PEX14	1	Mitochondria	0.000264232	-8.23842
CON	1	B3	PEX14	1	Ribosome	5.2251e-06	-12.162
CON	1	B3	PEX14	1	Nucleus	1.86008e-05	-10.8923
CON	1	B3	PEX14	1	Peroxisome	0.139962	-1.8156
CON	1	B3	PEX14	1	Plasma Membrane	0.0745869	-2.51827
CON	1	B3	PEX14	1	Proteasome	5.02256e-05	-9.89894
CON	1	B3	PEX14	1	Postsynapse	0.0155514	-4.14793
CON	1	B3	PEX14	1	Presynapse	0.255249	-1.07081
CON	1	B3	PEX16	0.137082	Cytoskeleton	0.00148621	-6.51004
CON	1	B3	PEX16	0.137082	Cytosol	0.10787	-2.11269
CON	1	B3	PEX16	0.137082	Secretory Pathway	0.414436	-0.345658
CON	1	B3	PEX16	0.137082	Mitochondria	5.31433e-06	-12.1451
CON	1	B3	PEX16	0.137082	Ribosome	6.63884e-07	-13.8155
CON	1	B3	PEX16	0.137082	Nucleus	2.69759e-05	-10.5205
CON	1	B3	PEX16	0.137082	Peroxisome	0.24751	-1.11193
CON	1	B3	PEX16	0.137082	Plasma Membrane	0.193228	-1.42917
CON	1	B3	PEX16	0.137082	Proteasome	1.05765e-06	-13.7595
CON	1	B3	PEX16	0.137082	Postsynapse	0.00326139	-5.72234
CON	1	B3	PEX16	0.137082	Presynapse	0.0321746	-3.40387
CON	1	B3	PEX19	0.0694055	Cytoskeleton	0.0189703	-3.94573
CON	1	B3	PEX19	0.0694055	Cytosol	0.629188	0.528735
CON	1	B3	PEX19	0.0694055	Secretory Pathway	0.0240179	-3.70465
CON	1	B3	PEX19	0.0694055	Mitochondria	0.142764	-1.79252
CON	1	B3	PEX19	0.0694055	Ribosome	3.36949e-05	-10.2981
CON	1	B3	PEX19	0.0694055	Nucleus	0.000202926	-8.50246
CON	1	B3	PEX19	0.0694055	Peroxisome	0.0311544	-3.43715
CON	1	B3	PEX19	0.0694055	Plasma Membrane	0.00565229	-5.17003
CON	1	B3	PEX19	0.0694055	Proteasome	0.00255241	-5.96816
CON	1	B3	PEX19	0.0694055	Postsynapse	0.0738703	-2.5287
CON	1	B3	PEX19	0.0694055	Presynapse	0.0715939	-2.56246
CON	1	B3	PEX2	1	Cytoskeleton	0.00665492	-5.00572
CON	1	B3	PEX2	1	Cytosol	0.148651	-1.74522
CON	1	B3	PEX2	1	Secretory Pathway	0.0989079	-2.20942
CON	1	B3	PEX2	1	Mitochondria	0.00231141	-6.06758
CON	1	B3	PEX2	1	Ribosome	0.000904109	-7.00766
CON	1	B3	PEX2	1	Nucleus	0.000737724	-7.2112
CON	1	B3	PEX2	1	Peroxisome	0.00276781	-5.88693
CON	1	B3	PEX2	1	Plasma Membrane	0.0357729	-3.29413
CON	1	B3	PEX2	1	Proteasome	0.000974622	-6.93249
CON	1	B3	PEX2	1	Postsynapse	0.00694284	-4.96308
CON	1	B3	PEX2	1	Presynapse	0.695374	0.825367
CON	1	B3	PEX26	0.143633	Cytoskeleton	0.00982113	-4.61335
CON	1	B3	PEX26	0.143633	Cytosol	0.776888	1.24762
CON	1	B3	PEX26	0.143633	Secretory Pathway	0.130594	-1.89572
CON	1	B3	PEX26	0.143633	Mitochondria	0.00409195	-5.49463
CON	1	B3	PEX26	0.143633	Ribosome	2.68749e-05	-10.5243
CON	1	B3	PEX26	0.143633	Nucleus	0.000233612	-8.36162
CON	1	B3	PEX26	0.143633	Peroxisome	0.0163524	-4.09689
CON	1	B3	PEX26	0.143633	Plasma Membrane	0.0199737	-3.89317
CON	1	B3	PEX26	0.143633	Proteasome	0.00171553	-6.36631
CON	1	B3	PEX26	0.143633	Postsynapse	0.00393424	-5.53409
CON	1	B3	PEX26	0.143633	Presynapse	0.0363686	-3.277
CON	1	B3	PEX3	1	Cytoskeleton	0.00718173	-4.92901
CON	1	B3	PEX3	1	Cytosol	0.453878	-0.185012
CON	1	B3	PEX3	1	Secretory Pathway	0.0490527	-2.96456
CON	1	B3	PEX3	1	Mitochondria	0.0072824	-4.91499
CON	1	B3	PEX3	1	Ribosome	2.29391e-05	-10.6826
CON	1	B3	PEX3	1	Nucleus	3.81979e-05	-10.1727
CON	1	B3	PEX3	1	Peroxisome	0.174951	-1.55093
CON	1	B3	PEX3	1	Plasma Membrane	0.0206855	-3.85742
CON	1	B3	PEX3	1	Proteasome	0.000663677	-7.31705
CON	1	B3	PEX3	1	Postsynapse	0.0397682	-3.18411
CON	1	B3	PEX3	1	Presynapse	0.246475	-1.1175
CON	1	B3	PEX5	0.141122	Cytoskeleton	0.035253	-3.30931
CON	1	B3	PEX5	0.141122	Cytosol	0.507443	0.0297735
CON	1	B3	PEX5	0.141122	Secretory Pathway	0.169448	-1.58954
CON	1	B3	PEX5	0.141122	Mitochondria	0.0194237	-3.92165
CON	1	B3	PEX5	0.141122	Ribosome	5.50711e-05	-9.80683
CON	1	B3	PEX5	0.141122	Nucleus	0.00133326	-6.6188
CON	1	B3	PEX5	0.141122	Peroxisome	0.0249025	-3.66757
CON	1	B3	PEX5	0.141122	Plasma Membrane	0.0380979	-3.22875
CON	1	B3	PEX5	0.141122	Proteasome	0.00079503	-7.13634
CON	1	B3	PEX5	0.141122	Postsynapse	0.0712539	-2.56759
CON	1	B3	PEX5	0.141122	Presynapse	0.131995	-1.88344
CON	1	B3	PEX5L	0.160945	Cytoskeleton	0.023658	-3.72011
CON	1	B3	PEX5L	0.160945	Cytosol	0.379694	-0.490848
CON	1	B3	PEX5L	0.160945	Secretory Pathway	0.0275901	-3.56232
CON	1	B3	PEX5L	0.160945	Mitochondria	0.113433	-2.05614
CON	1	B3	PEX5L	0.160945	Ribosome	2.08425e-05	-10.7785
CON	1	B3	PEX5L	0.160945	Nucleus	0.000174169	-8.65531
CON	1	B3	PEX5L	0.160945	Peroxisome	0.0515058	-2.91318
CON	1	B3	PEX5L	0.160945	Plasma Membrane	0.0082022	-4.79512
CON	1	B3	PEX5L	0.160945	Proteasome	0.000839937	-7.08134
CON	1	B3	PEX5L	0.160945	Postsynapse	0.252303	-1.08637
CON	1	B3	PEX5L	0.160945	Presynapse	0.142579	-1.79403
CON	1	B3	PEX6	0.108195	Cytoskeleton	0.0115828	-4.44658
CON	1	B3	PEX6	0.108195	Cytosol	0.401621	-0.398717
CON	1	B3	PEX6	0.108195	Secretory Pathway	0.00807525	-4.81084
CON	1	B3	PEX6	0.108195	Mitochondria	0.170472	-1.58229
CON	1	B3	PEX6	0.108195	Ribosome	1.35781e-06	-13.5096
CON	1	B3	PEX6	0.108195	Nucleus	6.38875e-06	-11.961
CON	1	B3	PEX6	0.108195	Peroxisome	0.0906755	-2.30541
CON	1	B3	PEX6	0.108195	Plasma Membrane	0.00173766	-6.35348
CON	1	B3	PEX6	0.108195	Proteasome	0.000634788	-7.36159
CON	1	B3	PEX6	0.108195	Postsynapse	0.256012	-1.0668
CON	1	B3	PEX6	0.108195	Presynapse	0.0591812	-2.76615
CON	1	B3	PFAS	0.998962	Cytoskeleton	0.000640053	-7.35332
CON	1	B3	PFAS	0.998962	Cytosol	0.985603	4.22622
CON	1	B3	PFAS	0.998962	Secretory Pathway	0.00759195	-4.87305
CON	1	B3	PFAS	0.998962	Mitochondria	0.00255698	-5.96637
CON	1	B3	PFAS	0.998962	Ribosome	1.6289e-06	-13.3276
CON	1	B3	PFAS	0.998962	Nucleus	2.31721e-05	-10.6725
CON	1	B3	PFAS	0.998962	Peroxisome	0.00136278	-6.59687
CON	1	B3	PFAS	0.998962	Plasma Membrane	0.000462517	-7.67836
CON	1	B3	PFAS	0.998962	Proteasome	0.00165307	-6.40347
CON	1	B3	PFAS	0.998962	Postsynapse	1.78733e-05	-10.9322
CON	1	B3	PFAS	0.998962	Presynapse	8.71801e-05	-9.34745
CON	1	B3	PFDN1	0.991223	Cytoskeleton	0.00211137	-6.1583
CON	1	B3	PFDN1	0.991223	Cytosol	0.961214	3.21015
CON	1	B3	PFDN1	0.991223	Secretory Pathway	0.0074534	-4.8916
CON	1	B3	PFDN1	0.991223	Mitochondria	0.0215788	-3.81423
CON	1	B3	PFDN1	0.991223	Ribosome	6.40647e-06	-11.9582
CON	1	B3	PFDN1	0.991223	Nucleus	9.40199e-05	-9.27191
CON	1	B3	PFDN1	0.991223	Peroxisome	0.00107299	-6.83623
CON	1	B3	PFDN1	0.991223	Plasma Membrane	0.000491177	-7.61822
CON	1	B3	PFDN1	0.991223	Proteasome	0.00553747	-5.19066
CON	1	B3	PFDN1	0.991223	Postsynapse	0.000127913	-8.96403
CON	1	B3	PFDN1	0.991223	Presynapse	0.000311928	-8.07243
CON	1	B3	PFDN2	0.956052	Cytoskeleton	0.00390878	-5.54061
CON	1	B3	PFDN2	0.956052	Cytosol	0.94648	2.8727
CON	1	B3	PFDN2	0.956052	Secretory Pathway	0.0203804	-3.87259
CON	1	B3	PFDN2	0.956052	Mitochondria	0.0166214	-4.0803
CON	1	B3	PFDN2	0.956052	Ribosome	2.47399e-05	-10.6071
CON	1	B3	PFDN2	0.956052	Nucleus	0.000212473	-8.45648
CON	1	B3	PFDN2	0.956052	Peroxisome	0.00152039	-6.48726
CON	1	B3	PFDN2	0.956052	Plasma Membrane	0.00171327	-6.36764
CON	1	B3	PFDN2	0.956052	Proteasome	0.00677392	-4.98788
CON	1	B3	PFDN2	0.956052	Postsynapse	0.000330625	-8.01419
CON	1	B3	PFDN2	0.956052	Presynapse	0.00203394	-6.19575
CON	1	B3	PFDN4	0.743327	Cytoskeleton	0.00425119	-5.4563
CON	1	B3	PFDN4	0.743327	Cytosol	0.941568	2.77968
CON	1	B3	PFDN4	0.743327	Secretory Pathway	0.0221123	-3.78926
CON	1	B3	PFDN4	0.743327	Mitochondria	0.0170648	-4.05352
CON	1	B3	PFDN4	0.743327	Ribosome	1.50815e-05	-11.102
CON	1	B3	PFDN4	0.743327	Nucleus	9.49881e-05	-9.26166
CON	1	B3	PFDN4	0.743327	Peroxisome	0.00380961	-5.56641
CON	1	B3	PFDN4	0.743327	Plasma Membrane	0.00222838	-6.10425
CON	1	B3	PFDN4	0.743327	Proteasome	0.00375855	-5.57996
CON	1	B3	PFDN4	0.743327	Postsynapse	0.000863993	-7.05308
CON	1	B3	PFDN4	0.743327	Presynapse	0.00423299	-5.4606
CON	1	B3	PFDN5	0.983506	Cytoskeleton	0.00249146	-5.99239
CON	1	B3	PFDN5	0.983506	Cytosol	0.959779	3.17232
CON	1	B3	PFDN5	0.983506	Secretory Pathway	0.0107144	-4.52539
CON	1	B3	PFDN5	0.983506	Mitochondria	0.0180933	-3.99396
CON	1	B3	PFDN5	0.983506	Ribosome	9.33839e-06	-11.5814
CON	1	B3	PFDN5	0.983506	Nucleus	8.60273e-05	-9.36076
CON	1	B3	PFDN5	0.983506	Peroxisome	0.00169632	-6.3776
CON	1	B3	PFDN5	0.983506	Plasma Membrane	0.000835094	-7.08713
CON	1	B3	PFDN5	0.983506	Proteasome	0.00525888	-5.24256
CON	1	B3	PFDN5	0.983506	Postsynapse	0.000219213	-8.42525
CON	1	B3	PFDN5	0.983506	Presynapse	0.000816728	-7.10939
CON	1	B3	PFDN6	0.939339	Cytoskeleton	0.00361299	-5.6196
CON	1	B3	PFDN6	0.939339	Cytosol	0.948469	2.91266
CON	1	B3	PFDN6	0.939339	Secretory Pathway	0.0225322	-3.77002
CON	1	B3	PFDN6	0.939339	Mitochondria	0.0126969	-4.35362
CON	1	B3	PFDN6	0.939339	Ribosome	1.62703e-05	-11.0262
CON	1	B3	PFDN6	0.939339	Nucleus	0.000110652	-9.10901
CON	1	B3	PFDN6	0.939339	Peroxisome	0.00304595	-5.79089
CON	1	B3	PFDN6	0.939339	Plasma Membrane	0.00219033	-6.12151
CON	1	B3	PFDN6	0.939339	Proteasome	0.00373726	-5.58566
CON	1	B3	PFDN6	0.939339	Postsynapse	0.000516583	-7.56776
CON	1	B3	PFDN6	0.939339	Presynapse	0.00307195	-5.78236
CON	1	B3	PFKFB2	0.332758	Cytoskeleton	0.0107357	-4.52339
CON	1	B3	PFKFB2	0.332758	Cytosol	0.668487	0.701348
CON	1	B3	PFKFB2	0.332758	Secretory Pathway	0.141962	-1.79909
CON	1	B3	PFKFB2	0.332758	Mitochondria	0.00570294	-5.16105
CON	1	B3	PFKFB2	0.332758	Ribosome	0.000225202	-8.39829
CON	1	B3	PFKFB2	0.332758	Nucleus	0.000571338	-7.46696
CON	1	B3	PFKFB2	0.332758	Peroxisome	0.00709676	-4.941
CON	1	B3	PFKFB2	0.332758	Plasma Membrane	0.0267865	-3.59271
CON	1	B3	PFKFB2	0.332758	Proteasome	0.00392445	-5.5366
CON	1	B3	PFKFB2	0.332758	Postsynapse	0.00382402	-5.56262
CON	1	B3	PFKFB2	0.332758	Presynapse	0.130685	-1.89492
CON	1	B3	PFKFB3	0.145058	Cytoskeleton	0.057824	-2.79079
CON	1	B3	PFKFB3	0.145058	Cytosol	0.48484	-0.0606584
CON	1	B3	PFKFB3	0.145058	Secretory Pathway	0.259341	-1.0494
CON	1	B3	PFKFB3	0.145058	Mitochondria	0.0371823	-3.25403
CON	1	B3	PFKFB3	0.145058	Ribosome	0.000881391	-7.03313
CON	1	B3	PFKFB3	0.145058	Nucleus	0.0253684	-3.64856
CON	1	B3	PFKFB3	0.145058	Peroxisome	0.000493567	-7.61336
CON	1	B3	PFKFB3	0.145058	Plasma Membrane	0.0277348	-3.55694
CON	1	B3	PFKFB3	0.145058	Proteasome	0.00635903	-5.0515
CON	1	B3	PFKFB3	0.145058	Postsynapse	0.01137	-4.46534
CON	1	B3	PFKFB3	0.145058	Presynapse	0.0886059	-2.33078
CON	1	B3	PFKL	0.0893419	Cytoskeleton	0.011816	-4.42641
CON	1	B3	PFKL	0.0893419	Cytosol	0.510375	0.0415077
CON	1	B3	PFKL	0.0893419	Secretory Pathway	0.172197	-1.57014
CON	1	B3	PFKL	0.0893419	Mitochondria	0.00570219	-5.16119
CON	1	B3	PFKL	0.0893419	Ribosome	0.00158035	-6.44853
CON	1	B3	PFKL	0.0893419	Nucleus	0.00182767	-6.30288
CON	1	B3	PFKL	0.0893419	Peroxisome	0.00105532	-6.85285
CON	1	B3	PFKL	0.0893419	Plasma Membrane	0.0270529	-3.58254
CON	1	B3	PFKL	0.0893419	Proteasome	0.0147758	-4.19988
CON	1	B3	PFKL	0.0893419	Postsynapse	0.00160069	-6.43572
CON	1	B3	PFKL	0.0893419	Presynapse	0.252017	-1.08788
CON	1	B3	PFKM	0.140014	Cytoskeleton	0.018006	-3.99888
CON	1	B3	PFKM	0.140014	Cytosol	0.580003	0.322787
CON	1	B3	PFKM	0.140014	Secretory Pathway	0.162399	-1.64048
CON	1	B3	PFKM	0.140014	Mitochondria	0.0108711	-4.51071
CON	1	B3	PFKM	0.140014	Ribosome	0.00111807	-6.79503
CON	1	B3	PFKM	0.140014	Nucleus	0.00309119	-5.7761
CON	1	B3	PFKM	0.140014	Peroxisome	0.0020689	-6.17867
CON	1	B3	PFKM	0.140014	Plasma Membrane	0.0273008	-3.57316
CON	1	B3	PFKM	0.140014	Proteasome	0.0161164	-4.11167
CON	1	B3	PFKM	0.140014	Postsynapse	0.00329613	-5.7117
CON	1	B3	PFKM	0.140014	Presynapse	0.175729	-1.54556
CON	1	B3	PFKP	0.139308	Cytoskeleton	0.0224049	-3.77581
CON	1	B3	PFKP	0.139308	Cytosol	0.423955	-0.306557
CON	1	B3	PFKP	0.139308	Secretory Pathway	0.119796	-1.99437
CON	1	B3	PFKP	0.139308	Mitochondria	0.0185995	-3.96585
CON	1	B3	PFKP	0.139308	Ribosome	0.000761455	-7.17952
CON	1	B3	PFKP	0.139308	Nucleus	0.00201367	-6.20578
CON	1	B3	PFKP	0.139308	Peroxisome	0.00505576	-5.28216
CON	1	B3	PFKP	0.139308	Plasma Membrane	0.0279372	-3.54946
CON	1	B3	PFKP	0.139308	Proteasome	0.00890127	-4.71262
CON	1	B3	PFKP	0.139308	Postsynapse	0.0147571	-4.20116
CON	1	B3	PFKP	0.139308	Presynapse	0.355818	-0.593561
CON	1	B3	PFN1	0.999388	Cytoskeleton	0.000470839	-7.66052
CON	1	B3	PFN1	0.999388	Cytosol	0.983528	4.08948
CON	1	B3	PFN1	0.999388	Secretory Pathway	0.0124365	-4.37461
CON	1	B3	PFN1	0.999388	Mitochondria	0.000817614	-7.1083
CON	1	B3	PFN1	0.999388	Ribosome	2.2847e-06	-12.9893
CON	1	B3	PFN1	0.999388	Nucleus	3.45022e-05	-10.2745
CON	1	B3	PFN1	0.999388	Peroxisome	0.000709152	-7.25073
CON	1	B3	PFN1	0.999388	Plasma Membrane	0.000672003	-7.30458
CON	1	B3	PFN1	0.999388	Proteasome	0.0012589	-6.67625
CON	1	B3	PFN1	0.999388	Postsynapse	5.44936e-06	-12.12
CON	1	B3	PFN1	0.999388	Presynapse	6.48991e-05	-9.64261
CON	1	B3	PFN2	0.999203	Cytoskeleton	0.000541609	-7.52042
CON	1	B3	PFN2	0.999203	Cytosol	0.987966	4.40794
CON	1	B3	PFN2	0.999203	Secretory Pathway	0.00416195	-5.4776
CON	1	B3	PFN2	0.999203	Mitochondria	0.00427859	-5.44984
CON	1	B3	PFN2	0.999203	Ribosome	1.04856e-06	-13.7681
CON	1	B3	PFN2	0.999203	Nucleus	2.56209e-05	-10.5721
CON	1	B3	PFN2	0.999203	Peroxisome	0.000663932	-7.31667
CON	1	B3	PFN2	0.999203	Plasma Membrane	0.0001976	-8.52907
CON	1	B3	PFN2	0.999203	Proteasome	0.0021284	-6.15025
CON	1	B3	PFN2	0.999203	Postsynapse	9.72514e-06	-11.5408
CON	1	B3	PFN2	0.999203	Presynapse	2.51789e-05	-10.5895
CON	1	B3	PGAM1	0.999139	Cytoskeleton	0.000505758	-7.58895
CON	1	B3	PGAM1	0.999139	Cytosol	0.984806	4.17153
CON	1	B3	PGAM1	0.999139	Secretory Pathway	0.0104677	-4.54894
CON	1	B3	PGAM1	0.999139	Mitochondria	0.00110483	-6.80696
CON	1	B3	PGAM1	0.999139	Ribosome	1.99675e-06	-13.124
CON	1	B3	PGAM1	0.999139	Nucleus	3.07691e-05	-10.389
CON	1	B3	PGAM1	0.999139	Peroxisome	0.00102982	-6.87734
CON	1	B3	PGAM1	0.999139	Plasma Membrane	0.000616849	-7.39027
CON	1	B3	PGAM1	0.999139	Proteasome	0.0013604	-6.59862
CON	1	B3	PGAM1	0.999139	Postsynapse	7.8865e-06	-11.7503
CON	1	B3	PGAM1	0.999139	Presynapse	6.82359e-05	-9.59247
CON	1	B3	PGAM2	0.944811	Cytoskeleton	0.00038963	-7.84992
CON	1	B3	PGAM2	0.944811	Cytosol	0.98648	4.28997
CON	1	B3	PGAM2	0.944811	Secretory Pathway	0.00936193	-4.6617
CON	1	B3	PGAM2	0.944811	Mitochondria	0.000725608	-7.22778
CON	1	B3	PGAM2	0.944811	Ribosome	1.22585e-06	-13.6119
CON	1	B3	PGAM2	0.944811	Nucleus	2.22144e-05	-10.7147
CON	1	B3	PGAM2	0.944811	Peroxisome	0.00099844	-6.90832
CON	1	B3	PGAM2	0.944811	Plasma Membrane	0.000496161	-7.60811
CON	1	B3	PGAM2	0.944811	Proteasome	0.00148261	-6.51247
CON	1	B3	PGAM2	0.944811	Postsynapse	4.20704e-06	-12.3787
CON	1	B3	PGAM2	0.944811	Presynapse	3.79469e-05	-10.1793
CON	1	B3	PGAM5	0.156016	Cytoskeleton	0.00223505	-6.10126
CON	1	B3	PGAM5	0.156016	Cytosol	0.00213063	-6.1492
CON	1	B3	PGAM5	0.156016	Secretory Pathway	4.2661e-05	-10.0622
CON	1	B3	PGAM5	0.156016	Mitochondria	0.563598	0.255778
CON	1	B3	PGAM5	0.156016	Ribosome	9.9437e-07	-13.8155
CON	1	B3	PGAM5	0.156016	Nucleus	7.86563e-06	-11.753
CON	1	B3	PGAM5	0.156016	Peroxisome	0.000286278	-8.15826
CON	1	B3	PGAM5	0.156016	Plasma Membrane	1.5353e-05	-11.0842
CON	1	B3	PGAM5	0.156016	Proteasome	0.000104104	-9.17001
CON	1	B3	PGAM5	0.156016	Postsynapse	0.421206	-0.317826
CON	1	B3	PGAM5	0.156016	Presynapse	0.0103733	-4.55809
CON	1	B3	PGAP1	0.0803745	Cytoskeleton	0.0110496	-4.49425
CON	1	B3	PGAP1	0.0803745	Cytosol	0.308213	-0.808489
CON	1	B3	PGAP1	0.0803745	Secretory Pathway	0.317447	-0.765529
CON	1	B3	PGAP1	0.0803745	Mitochondria	0.00110387	-6.80782
CON	1	B3	PGAP1	0.0803745	Ribosome	0.000128402	-8.96021
CON	1	B3	PGAP1	0.0803745	Nucleus	0.000615175	-7.39299
CON	1	B3	PGAP1	0.0803745	Peroxisome	0.0077583	-4.8512
CON	1	B3	PGAP1	0.0803745	Plasma Membrane	0.0724205	-2.55009
CON	1	B3	PGAP1	0.0803745	Proteasome	0.000469748	-7.66284
CON	1	B3	PGAP1	0.0803745	Postsynapse	0.00741659	-4.89659
CON	1	B3	PGAP1	0.0803745	Presynapse	0.273378	-0.97755
CON	1	B3	PGAP4	0.137706	Cytoskeleton	0.00411078	-5.49002
CON	1	B3	PGAP4	0.137706	Cytosol	0.604919	0.426003
CON	1	B3	PGAP4	0.137706	Secretory Pathway	0.343902	-0.645952
CON	1	B3	PGAP4	0.137706	Mitochondria	0.0002814	-8.17545
CON	1	B3	PGAP4	0.137706	Ribosome	0.000620893	-7.38373
CON	1	B3	PGAP4	0.137706	Nucleus	0.0119391	-4.41592
CON	1	B3	PGAP4	0.137706	Peroxisome	0.000120229	-9.02599
CON	1	B3	PGAP4	0.137706	Plasma Membrane	0.0245997	-3.68011
CON	1	B3	PGAP4	0.137706	Proteasome	0.0061059	-5.09238
CON	1	B3	PGAP4	0.137706	Postsynapse	1.48709e-05	-11.1161
CON	1	B3	PGAP4	0.137706	Presynapse	0.00338592	-5.68474
CON	1	B3	PGBD5	0.158414	Cytoskeleton	0.029265	-3.50166
CON	1	B3	PGBD5	0.158414	Cytosol	0.370231	-0.531226
CON	1	B3	PGBD5	0.158414	Secretory Pathway	0.0367145	-3.26718
CON	1	B3	PGBD5	0.158414	Mitochondria	0.103116	-2.16307
CON	1	B3	PGBD5	0.158414	Ribosome	2.35907e-05	-10.6546
CON	1	B3	PGBD5	0.158414	Nucleus	0.000274733	-8.19944
CON	1	B3	PGBD5	0.158414	Peroxisome	0.0409567	-3.15342
CON	1	B3	PGBD5	0.158414	Plasma Membrane	0.0100689	-4.58819
CON	1	B3	PGBD5	0.158414	Proteasome	0.000867859	-7.04861
CON	1	B3	PGBD5	0.158414	Postsynapse	0.261123	-1.04014
CON	1	B3	PGBD5	0.158414	Presynapse	0.147359	-1.75546
CON	1	B3	PGD	0.990594	Cytoskeleton	0.00121043	-6.71557
CON	1	B3	PGD	0.990594	Cytosol	0.953048	3.01053
CON	1	B3	PGD	0.990594	Secretory Pathway	0.0373699	-3.2488
CON	1	B3	PGD	0.990594	Mitochondria	0.000974592	-6.93252
CON	1	B3	PGD	0.990594	Ribosome	1.85075e-05	-10.8973
CON	1	B3	PGD	0.990594	Nucleus	0.000139216	-8.87934
CON	1	B3	PGD	0.990594	Peroxisome	0.000814967	-7.11155
CON	1	B3	PGD	0.990594	Plasma Membrane	0.00263339	-5.93685
CON	1	B3	PGD	0.990594	Proteasome	0.00307805	-5.78038
CON	1	B3	PGD	0.990594	Postsynapse	1.91317e-05	-10.8641
CON	1	B3	PGD	0.990594	Presynapse	0.000694205	-7.27205
CON	1	B3	PGGT1B	0.332144	Cytoskeleton	0.000969171	-6.9381
CON	1	B3	PGGT1B	0.332144	Cytosol	0.938686	2.72847
CON	1	B3	PGGT1B	0.332144	Secretory Pathway	0.043585	-3.08848
CON	1	B3	PGGT1B	0.332144	Mitochondria	0.000677779	-7.29601
CON	1	B3	PGGT1B	0.332144	Ribosome	1.5094e-05	-11.1012
CON	1	B3	PGGT1B	0.332144	Nucleus	1.70295e-05	-10.9805
CON	1	B3	PGGT1B	0.332144	Peroxisome	0.0037923	-5.57098
CON	1	B3	PGGT1B	0.332144	Plasma Membrane	0.00475087	-5.34466
CON	1	B3	PGGT1B	0.332144	Proteasome	0.00145962	-6.52812
CON	1	B3	PGGT1B	0.332144	Postsynapse	7.06603e-05	-9.55756
CON	1	B3	PGGT1B	0.332144	Presynapse	0.00597649	-5.11393
CON	1	B3	PGK1	0.99889	Cytoskeleton	0.000558949	-7.48889
CON	1	B3	PGK1	0.99889	Cytosol	0.982427	4.02366
CON	1	B3	PGK1	0.99889	Secretory Pathway	0.0123842	-4.37887
CON	1	B3	PGK1	0.99889	Mitochondria	0.00108072	-6.82904
CON	1	B3	PGK1	0.99889	Ribosome	3.12021e-06	-12.6776
CON	1	B3	PGK1	0.99889	Nucleus	3.91915e-05	-10.147
CON	1	B3	PGK1	0.99889	Peroxisome	0.000919759	-6.99048
CON	1	B3	PGK1	0.99889	Plasma Membrane	0.000746913	-7.19881
CON	1	B3	PGK1	0.99889	Proteasome	0.00173409	-6.35553
CON	1	B3	PGK1	0.99889	Postsynapse	8.12041e-06	-11.7211
CON	1	B3	PGK1	0.99889	Presynapse	9.7951e-05	-9.23095
CON	1	B3	PGK2	0.999474	Cytoskeleton	0.000637482	-7.35735
CON	1	B3	PGK2	0.999474	Cytosol	0.983891	4.11213
CON	1	B3	PGK2	0.999474	Secretory Pathway	0.0103498	-4.56039
CON	1	B3	PGK2	0.999474	Mitochondria	0.00188355	-6.27271
CON	1	B3	PGK2	0.999474	Ribosome	3.73907e-06	-12.4967
CON	1	B3	PGK2	0.999474	Nucleus	8.25666e-05	-9.40182
CON	1	B3	PGK2	0.999474	Peroxisome	0.000268127	-8.22378
CON	1	B3	PGK2	0.999474	Plasma Membrane	0.000449867	-7.70611
CON	1	B3	PGK2	0.999474	Proteasome	0.00238458	-6.03634
CON	1	B3	PGK2	0.999474	Postsynapse	5.07355e-06	-12.1915
CON	1	B3	PGK2	0.999474	Presynapse	4.43435e-05	-10.0235
CON	1	B3	PGLS	1	Cytoskeleton	0.000332558	-8.00836
CON	1	B3	PGLS	1	Cytosol	0.986927	4.32403
CON	1	B3	PGLS	1	Secretory Pathway	0.0098331	-4.61212
CON	1	B3	PGLS	1	Mitochondria	0.000624176	-7.37845
CON	1	B3	PGLS	1	Ribosome	1.6881e-06	-13.2919
CON	1	B3	PGLS	1	Nucleus	2.6837e-05	-10.5257
CON	1	B3	PGLS	1	Peroxisome	0.000516605	-7.56772
CON	1	B3	PGLS	1	Plasma Membrane	0.000475099	-7.65151
CON	1	B3	PGLS	1	Proteasome	0.00122744	-6.7016
CON	1	B3	PGLS	1	Postsynapse	2.57672e-06	-12.869
CON	1	B3	PGLS	1	Presynapse	3.31222e-05	-10.3153
CON	1	B3	PGM1	0.998533	Cytoskeleton	0.000370351	-7.90069
CON	1	B3	PGM1	0.998533	Cytosol	0.983878	4.11131
CON	1	B3	PGM1	0.998533	Secretory Pathway	0.0122466	-4.39018
CON	1	B3	PGM1	0.998533	Mitochondria	0.000554995	-7.496
CON	1	B3	PGM1	0.998533	Ribosome	1.91362e-06	-13.1665
CON	1	B3	PGM1	0.998533	Nucleus	1.93543e-05	-10.8526
CON	1	B3	PGM1	0.998533	Peroxisome	0.00103344	-6.87382
CON	1	B3	PGM1	0.998533	Plasma Membrane	0.000726014	-7.22721
CON	1	B3	PGM1	0.998533	Proteasome	0.00108596	-6.8242
CON	1	B3	PGM1	0.998533	Postsynapse	4.84409e-06	-12.2377
CON	1	B3	PGM1	0.998533	Presynapse	7.85925e-05	-9.45116
CON	1	B3	PGM2	0.998631	Cytoskeleton	0.000385878	-7.8596
CON	1	B3	PGM2	0.998631	Cytosol	0.981443	3.96818
CON	1	B3	PGM2	0.998631	Secretory Pathway	0.0145975	-4.2122
CON	1	B3	PGM2	0.998631	Mitochondria	0.000470519	-7.6612
CON	1	B3	PGM2	0.998631	Ribosome	3.45101e-06	-12.5768
CON	1	B3	PGM2	0.998631	Nucleus	4.14175e-05	-10.0918
CON	1	B3	PGM2	0.998631	Peroxisome	0.000544349	-7.51538
CON	1	B3	PGM2	0.998631	Plasma Membrane	0.000780395	-7.15493
CON	1	B3	PGM2	0.998631	Proteasome	0.00166795	-6.39449
CON	1	B3	PGM2	0.998631	Postsynapse	2.66514e-06	-12.8353
CON	1	B3	PGM2	0.998631	Presynapse	6.28429e-05	-9.67481
CON	1	B3	PGM2L1	0.998741	Cytoskeleton	0.000810492	-7.11706
CON	1	B3	PGM2L1	0.998741	Cytosol	0.983357	4.079
CON	1	B3	PGM2L1	0.998741	Secretory Pathway	0.00835267	-4.77679
CON	1	B3	PGM2L1	0.998741	Mitochondria	0.00349869	-5.65186
CON	1	B3	PGM2L1	0.998741	Ribosome	2.14647e-06	-13.0517
CON	1	B3	PGM2L1	0.998741	Nucleus	2.76533e-05	-10.4957
CON	1	B3	PGM2L1	0.998741	Peroxisome	0.00145574	-6.53078
CON	1	B3	PGM2L1	0.998741	Plasma Membrane	0.000534978	-7.53275
CON	1	B3	PGM2L1	0.998741	Proteasome	0.00179387	-6.32159
CON	1	B3	PGM2L1	0.998741	Postsynapse	2.93296e-05	-10.4369
CON	1	B3	PGM2L1	0.998741	Presynapse	0.000137066	-8.89491
CON	1	B3	PGM3	1	Cytoskeleton	0.000617075	-7.3899
CON	1	B3	PGM3	1	Cytosol	0.982928	4.05311
CON	1	B3	PGM3	1	Secretory Pathway	0.0121388	-4.39914
CON	1	B3	PGM3	1	Mitochondria	0.00127099	-6.66668
CON	1	B3	PGM3	1	Ribosome	2.23278e-06	-13.0123
CON	1	B3	PGM3	1	Nucleus	4.21301e-05	-10.0747
CON	1	B3	PGM3	1	Peroxisome	0.000909445	-7.00177
CON	1	B3	PGM3	1	Plasma Membrane	0.000690708	-7.2771
CON	1	B3	PGM3	1	Proteasome	0.00131523	-6.63242
CON	1	B3	PGM3	1	Postsynapse	9.85266e-06	-11.5278
CON	1	B3	PGM3	1	Presynapse	7.53555e-05	-9.49322
CON	1	B3	PGM5	0.0280444	Cytoskeleton	0.00167162	-6.39229
CON	1	B3	PGM5	0.0280444	Cytosol	0.954927	3.05334
CON	1	B3	PGM5	0.0280444	Secretory Pathway	0.0362647	-3.27997
CON	1	B3	PGM5	0.0280444	Mitochondria	0.000985544	-6.92133
CON	1	B3	PGM5	0.0280444	Ribosome	2.67723e-06	-12.8307
CON	1	B3	PGM5	0.0280444	Nucleus	0.00420555	-5.46714
CON	1	B3	PGM5	0.0280444	Peroxisome	0.000158058	-8.75239
CON	1	B3	PGM5	0.0280444	Plasma Membrane	0.00126297	-6.67302
CON	1	B3	PGM5	0.0280444	Proteasome	0.000513804	-7.57315
CON	1	B3	PGM5	0.0280444	Postsynapse	4.11623e-06	-12.4006
CON	1	B3	PGM5	0.0280444	Presynapse	4.31396e-06	-12.3536
CON	1	B3	PGP	0.975651	Cytoskeleton	0.000931257	-6.97804
CON	1	B3	PGP	0.975651	Cytosol	0.975573	3.68735
CON	1	B3	PGP	0.975651	Secretory Pathway	0.0146627	-4.20768
CON	1	B3	PGP	0.975651	Mitochondria	0.00184271	-6.29467
CON	1	B3	PGP	0.975651	Ribosome	3.10557e-06	-12.6823
CON	1	B3	PGP	0.975651	Nucleus	2.8317e-05	-10.472
CON	1	B3	PGP	0.975651	Peroxisome	0.00361567	-5.61885
CON	1	B3	PGP	0.975651	Plasma Membrane	0.00124649	-6.68618
CON	1	B3	PGP	0.975651	Proteasome	0.00167725	-6.38892
CON	1	B3	PGP	0.975651	Postsynapse	4.58146e-05	-9.99086
CON	1	B3	PGP	0.975651	Presynapse	0.000373405	-7.89247
CON	1	B3	PGPEP1	0.641592	Cytoskeleton	0.000596073	-7.42455
CON	1	B3	PGPEP1	0.641592	Cytosol	0.985632	4.22826
CON	1	B3	PGPEP1	0.641592	Secretory Pathway	0.00788733	-4.83458
CON	1	B3	PGPEP1	0.641592	Mitochondria	0.00179247	-6.32237
CON	1	B3	PGPEP1	0.641592	Ribosome	2.00042e-06	-13.1222
CON	1	B3	PGPEP1	0.641592	Nucleus	0.000352315	-7.95063
CON	1	B3	PGPEP1	0.641592	Peroxisome	5.68277e-05	-9.77543
CON	1	B3	PGPEP1	0.641592	Plasma Membrane	0.00019316	-8.5518
CON	1	B3	PGPEP1	0.641592	Proteasome	0.00348434	-5.65599
CON	1	B3	PGPEP1	0.641592	Postsynapse	8.94137e-07	-13.8155
CON	1	B3	PGPEP1	0.641592	Presynapse	2.93431e-06	-12.739
CON	1	B3	PGRMC1	1	Cytoskeleton	0.000177582	-8.6359
CON	1	B3	PGRMC1	1	Cytosol	0.0250565	-3.66124
CON	1	B3	PGRMC1	1	Secretory Pathway	0.65826	0.655548
CON	1	B3	PGRMC1	1	Mitochondria	1.53497e-07	-13.8155
CON	1	B3	PGRMC1	1	Ribosome	0.00505908	-5.2815
CON	1	B3	PGRMC1	1	Nucleus	0.000548192	-7.50834
CON	1	B3	PGRMC1	1	Peroxisome	8.33141e-06	-11.6955
CON	1	B3	PGRMC1	1	Plasma Membrane	0.110406	-2.0866
CON	1	B3	PGRMC1	1	Proteasome	0.000354349	-7.94487
CON	1	B3	PGRMC1	1	Postsynapse	5.14885e-07	-13.8155
CON	1	B3	PGRMC1	1	Presynapse	0.200129	-1.38549
CON	1	B3	PGRMC2	0.426775	Cytoskeleton	0.00128135	-6.65856
CON	1	B3	PGRMC2	0.426775	Cytosol	0.0574522	-2.79763
CON	1	B3	PGRMC2	0.426775	Secretory Pathway	0.462293	-0.151117
CON	1	B3	PGRMC2	0.426775	Mitochondria	8.78801e-06	-11.6421
CON	1	B3	PGRMC2	0.426775	Ribosome	0.00217263	-6.12964
CON	1	B3	PGRMC2	0.426775	Nucleus	0.000974681	-6.93243
CON	1	B3	PGRMC2	0.426775	Peroxisome	0.000115899	-9.06267
CON	1	B3	PGRMC2	0.426775	Plasma Membrane	0.0965289	-2.2364
CON	1	B3	PGRMC2	0.426775	Proteasome	0.000716995	-7.23972
CON	1	B3	PGRMC2	0.426775	Postsynapse	4.01717e-05	-10.1223
CON	1	B3	PGRMC2	0.426775	Presynapse	0.378416	-0.496277
CON	1	B3	PGS1	0.674428	Cytoskeleton	0.00206815	-6.17903
CON	1	B3	PGS1	0.674428	Cytosol	0.00618683	-5.07913
CON	1	B3	PGS1	0.674428	Secretory Pathway	5.82794e-05	-9.7502
CON	1	B3	PGS1	0.674428	Mitochondria	0.719626	0.942608
CON	1	B3	PGS1	0.674428	Ribosome	2.81802e-06	-12.7795
CON	1	B3	PGS1	0.674428	Nucleus	6.72612e-06	-11.9095
CON	1	B3	PGS1	0.674428	Peroxisome	0.0010413	-6.86625
CON	1	B3	PGS1	0.674428	Plasma Membrane	2.55926e-05	-10.5732
CON	1	B3	PGS1	0.674428	Proteasome	0.00038917	-7.8511
CON	1	B3	PGS1	0.674428	Postsynapse	0.253528	-1.07988
CON	1	B3	PGS1	0.674428	Presynapse	0.0170668	-4.05341
CON	1	B3	PHACTR1	0.150466	Cytoskeleton	0.0166058	-4.08126
CON	1	B3	PHACTR1	0.150466	Cytosol	0.153779	-1.70526
CON	1	B3	PHACTR1	0.150466	Secretory Pathway	0.00828672	-4.78478
CON	1	B3	PHACTR1	0.150466	Mitochondria	0.179169	-1.52199
CON	1	B3	PHACTR1	0.150466	Ribosome	1.33307e-05	-11.2254
CON	1	B3	PHACTR1	0.150466	Nucleus	8.05371e-05	-9.42671
CON	1	B3	PHACTR1	0.150466	Peroxisome	0.0378958	-3.23428
CON	1	B3	PHACTR1	0.150466	Plasma Membrane	0.0030817	-5.77919
CON	1	B3	PHACTR1	0.150466	Proteasome	0.000635897	-7.35984
CON	1	B3	PHACTR1	0.150466	Postsynapse	0.455958	-0.176625
CON	1	B3	PHACTR1	0.150466	Presynapse	0.144494	-1.77845
CON	1	B3	PHACTR2	0.204096	Cytoskeleton	0.000632107	-7.36582
CON	1	B3	PHACTR2	0.204096	Cytosol	0.152576	-1.71454
CON	1	B3	PHACTR2	0.204096	Secretory Pathway	0.548191	0.193363
CON	1	B3	PHACTR2	0.204096	Mitochondria	4.61474e-06	-12.2862
CON	1	B3	PHACTR2	0.204096	Ribosome	0.00121522	-6.71161
CON	1	B3	PHACTR2	0.204096	Nucleus	0.000190786	-8.56416
CON	1	B3	PHACTR2	0.204096	Peroxisome	0.000158624	-8.74882
CON	1	B3	PHACTR2	0.204096	Plasma Membrane	0.0815618	-2.42131
CON	1	B3	PHACTR2	0.204096	Proteasome	0.00114399	-6.77209
CON	1	B3	PHACTR2	0.204096	Postsynapse	7.51337e-06	-11.7988
CON	1	B3	PHACTR2	0.204096	Presynapse	0.214319	-1.29909
CON	1	B3	PHACTR3	0.666608	Cytoskeleton	0.00780642	-4.84497
CON	1	B3	PHACTR3	0.666608	Cytosol	0.0421966	-3.1223
CON	1	B3	PHACTR3	0.666608	Secretory Pathway	0.0619863	-2.71685
CON	1	B3	PHACTR3	0.666608	Mitochondria	0.00342227	-5.67402
CON	1	B3	PHACTR3	0.666608	Ribosome	0.024248	-3.69487
CON	1	B3	PHACTR3	0.666608	Nucleus	0.00791255	-4.83136
CON	1	B3	PHACTR3	0.666608	Peroxisome	8.56604e-06	-11.6677
CON	1	B3	PHACTR3	0.666608	Plasma Membrane	0.00890482	-4.71222
CON	1	B3	PHACTR3	0.666608	Proteasome	0.0446455	-3.06333
CON	1	B3	PHACTR3	0.666608	Postsynapse	0.000566443	-7.47557
CON	1	B3	PHACTR3	0.666608	Presynapse	0.798302	1.37572
CON	1	B3	PHAF1	0.13808	Cytoskeleton	0.0110696	-4.49243
CON	1	B3	PHAF1	0.13808	Cytosol	0.40844	-0.370419
CON	1	B3	PHAF1	0.13808	Secretory Pathway	0.101337	-2.18246
CON	1	B3	PHAF1	0.13808	Mitochondria	0.00833135	-4.77936
CON	1	B3	PHAF1	0.13808	Ribosome	0.00097857	-6.92844
CON	1	B3	PHAF1	0.13808	Nucleus	0.000817435	-7.10852
CON	1	B3	PHAF1	0.13808	Peroxisome	0.00405138	-5.50464
CON	1	B3	PHAF1	0.13808	Plasma Membrane	0.0248822	-3.66841
CON	1	B3	PHAF1	0.13808	Proteasome	0.0095099	-4.64587
CON	1	B3	PHAF1	0.13808	Postsynapse	0.00523957	-5.24626
CON	1	B3	PHAF1	0.13808	Presynapse	0.425344	-0.300875
CON	1	B3	PHAX	0.0806887	Cytoskeleton	0.00164205	-6.41017
CON	1	B3	PHAX	0.0806887	Cytosol	0.857075	1.7912
CON	1	B3	PHAX	0.0806887	Secretory Pathway	0.00879527	-4.72471
CON	1	B3	PHAX	0.0806887	Mitochondria	0.0115552	-4.449
CON	1	B3	PHAX	0.0806887	Ribosome	0.000124633	-8.99001
CON	1	B3	PHAX	0.0806887	Nucleus	4.2793e-05	-10.0591
CON	1	B3	PHAX	0.0806887	Peroxisome	0.00342553	-5.67307
CON	1	B3	PHAX	0.0806887	Plasma Membrane	0.00123866	-6.69248
CON	1	B3	PHAX	0.0806887	Proteasome	0.105924	-2.13307
CON	1	B3	PHAX	0.0806887	Postsynapse	0.000125514	-8.98297
CON	1	B3	PHAX	0.0806887	Presynapse	0.0100515	-4.58993
CON	1	B3	PHB1	1	Cytoskeleton	0.000221228	-8.4161
CON	1	B3	PHB1	1	Cytosol	0.00141943	-6.55608
CON	1	B3	PHB1	1	Secretory Pathway	2.29165e-06	-12.9862
CON	1	B3	PHB1	1	Mitochondria	0.497898	-0.00840862
CON	1	B3	PHB1	1	Ribosome	1.09902e-08	-13.8155
CON	1	B3	PHB1	1	Nucleus	1.4379e-08	-13.8155
CON	1	B3	PHB1	1	Peroxisome	0.00326141	-5.72233
CON	1	B3	PHB1	1	Plasma Membrane	1.2742e-06	-13.5732
CON	1	B3	PHB1	1	Proteasome	8.71576e-06	-11.6504
CON	1	B3	PHB1	1	Postsynapse	0.494486	-0.0220571
CON	1	B3	PHB1	1	Presynapse	0.00270182	-5.91112
CON	1	B3	PHB2	0.654732	Cytoskeleton	0.000176979	-8.6393
CON	1	B3	PHB2	0.654732	Cytosol	0.000824458	-7.09996
CON	1	B3	PHB2	0.654732	Secretory Pathway	1.21682e-06	-13.6193
CON	1	B3	PHB2	0.654732	Mitochondria	0.506208	0.0248314
CON	1	B3	PHB2	0.654732	Ribosome	6.63208e-09	-13.8155
CON	1	B3	PHB2	0.654732	Nucleus	1.4553e-08	-13.8155
CON	1	B3	PHB2	0.654732	Peroxisome	0.00237503	-6.04037
CON	1	B3	PHB2	0.654732	Plasma Membrane	7.20684e-07	-13.8155
CON	1	B3	PHB2	0.654732	Proteasome	5.8417e-06	-12.0505
CON	1	B3	PHB2	0.654732	Postsynapse	0.489034	-0.043873
CON	1	B3	PHB2	0.654732	Presynapse	0.0013747	-6.58815
CON	1	B3	PHF24	0.0955674	Cytoskeleton	0.0130126	-4.32874
CON	1	B3	PHF24	0.0955674	Cytosol	0.474049	-0.103898
CON	1	B3	PHF24	0.0955674	Secretory Pathway	0.0579913	-2.78772
CON	1	B3	PHF24	0.0955674	Mitochondria	0.0242466	-3.69493
CON	1	B3	PHF24	0.0955674	Ribosome	0.000143739	-8.84737
CON	1	B3	PHF24	0.0955674	Nucleus	0.000174316	-8.65447
CON	1	B3	PHF24	0.0955674	Peroxisome	0.0155565	-4.1476
CON	1	B3	PHF24	0.0955674	Plasma Membrane	0.0149737	-4.18637
CON	1	B3	PHF24	0.0955674	Proteasome	0.00308037	-5.77962
CON	1	B3	PHF24	0.0955674	Postsynapse	0.0282779	-3.53699
CON	1	B3	PHF24	0.0955674	Presynapse	0.368494	-0.538682
CON	1	B3	PHF5A	1	Cytoskeleton	0.0397754	-3.18392
CON	1	B3	PHF5A	1	Cytosol	0.00921946	-4.67718
CON	1	B3	PHF5A	1	Secretory Pathway	0.00262797	-5.93891
CON	1	B3	PHF5A	1	Mitochondria	0.727033	0.97962
CON	1	B3	PHF5A	1	Ribosome	0.00305543	-5.78778
CON	1	B3	PHF5A	1	Nucleus	0.0652679	-2.66176
CON	1	B3	PHF5A	1	Peroxisome	4.46356e-06	-12.3196
CON	1	B3	PHF5A	1	Plasma Membrane	0.000378031	-7.88016
CON	1	B3	PHF5A	1	Proteasome	0.0644272	-2.67562
CON	1	B3	PHF5A	1	Postsynapse	0.0333583	-3.36652
CON	1	B3	PHF5A	1	Presynapse	0.054853	-2.84668
CON	1	B3	PHGDH	0.986029	Cytoskeleton	0.00151904	-6.48816
CON	1	B3	PHGDH	0.986029	Cytosol	0.970372	3.48896
CON	1	B3	PHGDH	0.986029	Secretory Pathway	0.0138	-4.26919
CON	1	B3	PHGDH	0.986029	Mitochondria	0.00570512	-5.16067
CON	1	B3	PHGDH	0.986029	Ribosome	6.79225e-06	-11.8997
CON	1	B3	PHGDH	0.986029	Nucleus	3.31869e-05	-10.3133
CON	1	B3	PHGDH	0.986029	Peroxisome	0.00329674	-5.71152
CON	1	B3	PHGDH	0.986029	Plasma Membrane	0.0012771	-6.66188
CON	1	B3	PHGDH	0.986029	Proteasome	0.00266158	-5.92617
CON	1	B3	PHGDH	0.986029	Postsynapse	0.00014838	-8.81559
CON	1	B3	PHGDH	0.986029	Presynapse	0.00118001	-6.74105
CON	1	B3	PHKA1	0.582037	Cytoskeleton	0.0130873	-4.32294
CON	1	B3	PHKA1	0.582037	Cytosol	0.116101	-2.02989
CON	1	B3	PHKA1	0.582037	Secretory Pathway	0.0210298	-3.84056
CON	1	B3	PHKA1	0.582037	Mitochondria	0.0733891	-2.53576
CON	1	B3	PHKA1	0.582037	Ribosome	0.0344646	-3.33275
CON	1	B3	PHKA1	0.582037	Nucleus	0.0160982	-4.11282
CON	1	B3	PHKA1	0.582037	Peroxisome	5.11066e-06	-12.1842
CON	1	B3	PHKA1	0.582037	Plasma Membrane	0.00192134	-6.25281
CON	1	B3	PHKA1	0.582037	Proteasome	0.550867	0.204174
CON	1	B3	PHKA1	0.582037	Postsynapse	0.00048443	-7.63205
CON	1	B3	PHKA1	0.582037	Presynapse	0.172553	-1.56764
CON	1	B3	PHKA2	0.138998	Cytoskeleton	0.0497771	-2.94914
CON	1	B3	PHKA2	0.138998	Cytosol	0.125942	-1.93733
CON	1	B3	PHKA2	0.138998	Secretory Pathway	0.0770166	-2.48359
CON	1	B3	PHKA2	0.138998	Mitochondria	0.0772634	-2.48012
CON	1	B3	PHKA2	0.138998	Ribosome	0.00272551	-5.90237
CON	1	B3	PHKA2	0.138998	Nucleus	0.0114465	-4.45855
CON	1	B3	PHKA2	0.138998	Peroxisome	0.000180235	-8.62107
CON	1	B3	PHKA2	0.138998	Plasma Membrane	0.0116271	-4.44272
CON	1	B3	PHKA2	0.138998	Proteasome	0.0183902	-3.97738
CON	1	B3	PHKA2	0.138998	Postsynapse	0.032382	-3.39723
CON	1	B3	PHKA2	0.138998	Presynapse	0.59325	0.377415
CON	1	B3	PHKB	0.586073	Cytoskeleton	0.0272989	-3.57323
CON	1	B3	PHKB	0.586073	Cytosol	0.258447	-1.05406
CON	1	B3	PHKB	0.586073	Secretory Pathway	0.0583093	-2.78191
CON	1	B3	PHKB	0.586073	Mitochondria	0.089281	-2.32245
CON	1	B3	PHKB	0.586073	Ribosome	0.0127225	-4.35158
CON	1	B3	PHKB	0.586073	Nucleus	0.0119387	-4.41596
CON	1	B3	PHKB	0.586073	Peroxisome	6.87954e-05	-9.5843
CON	1	B3	PHKB	0.586073	Plasma Membrane	0.00700563	-4.95401
CON	1	B3	PHKB	0.586073	Proteasome	0.152147	-1.71786
CON	1	B3	PHKB	0.586073	Postsynapse	0.00343479	-5.67036
CON	1	B3	PHKB	0.586073	Presynapse	0.379347	-0.49232
CON	1	B3	PHKG1	0.953249	Cytoskeleton	0.0134099	-4.29826
CON	1	B3	PHKG1	0.953249	Cytosol	0.210216	-1.32362
CON	1	B3	PHKG1	0.953249	Secretory Pathway	0.0196984	-3.90732
CON	1	B3	PHKG1	0.953249	Mitochondria	0.106603	-2.12592
CON	1	B3	PHKG1	0.953249	Ribosome	0.0155912	-4.14534
CON	1	B3	PHKG1	0.953249	Nucleus	0.0108781	-4.51007
CON	1	B3	PHKG1	0.953249	Peroxisome	1.54825e-05	-11.0758
CON	1	B3	PHKG1	0.953249	Plasma Membrane	0.00179884	-6.31882
CON	1	B3	PHKG1	0.953249	Proteasome	0.53226	0.129218
CON	1	B3	PHKG1	0.953249	Postsynapse	0.000541469	-7.52068
CON	1	B3	PHKG1	0.953249	Presynapse	0.0889877	-2.32606
CON	1	B3	PHKG2	0.0690127	Cytoskeleton	0.028513	-3.52847
CON	1	B3	PHKG2	0.0690127	Cytosol	0.499208	-0.00316891
CON	1	B3	PHKG2	0.0690127	Secretory Pathway	0.102939	-2.16499
CON	1	B3	PHKG2	0.0690127	Mitochondria	0.0471332	-3.0065
CON	1	B3	PHKG2	0.0690127	Ribosome	0.00622809	-5.07244
CON	1	B3	PHKG2	0.0690127	Nucleus	0.0172334	-4.04352
CON	1	B3	PHKG2	0.0690127	Peroxisome	0.00016503	-8.70922
CON	1	B3	PHKG2	0.0690127	Plasma Membrane	0.0106639	-4.53017
CON	1	B3	PHKG2	0.0690127	Proteasome	0.166835	-1.60823
CON	1	B3	PHKG2	0.0690127	Postsynapse	0.00154317	-6.47237
CON	1	B3	PHKG2	0.0690127	Presynapse	0.119539	-1.9968
CON	1	B3	PHLDA3	0.149345	Cytoskeleton	0.0186485	-3.96317
CON	1	B3	PHLDA3	0.149345	Cytosol	0.180202	-1.51498
CON	1	B3	PHLDA3	0.149345	Secretory Pathway	0.0316503	-3.42085
CON	1	B3	PHLDA3	0.149345	Mitochondria	0.0548492	-2.84676
CON	1	B3	PHLDA3	0.149345	Ribosome	4.47398e-05	-10.0146
CON	1	B3	PHLDA3	0.149345	Nucleus	0.000108508	-9.12858
CON	1	B3	PHLDA3	0.149345	Peroxisome	0.00926183	-4.67255
CON	1	B3	PHLDA3	0.149345	Plasma Membrane	0.00806275	-4.8124
CON	1	B3	PHLDA3	0.149345	Proteasome	0.000771774	-7.16605
CON	1	B3	PHLDA3	0.149345	Postsynapse	0.187572	-1.46586
CON	1	B3	PHLDA3	0.149345	Presynapse	0.508829	0.0353184
CON	1	B3	PHLDB1	0.141537	Cytoskeleton	0.0477286	-2.99332
CON	1	B3	PHLDB1	0.141537	Cytosol	0.156707	-1.68294
CON	1	B3	PHLDB1	0.141537	Secretory Pathway	0.0223429	-3.77865
CON	1	B3	PHLDB1	0.141537	Mitochondria	0.242398	-1.13958
CON	1	B3	PHLDB1	0.141537	Ribosome	2.58963e-05	-10.5614
CON	1	B3	PHLDB1	0.141537	Nucleus	0.00136048	-6.59855
CON	1	B3	PHLDB1	0.141537	Peroxisome	0.00788192	-4.83527
CON	1	B3	PHLDB1	0.141537	Plasma Membrane	0.00513923	-5.2657
CON	1	B3	PHLDB1	0.141537	Proteasome	0.00073384	-7.21648
CON	1	B3	PHLDB1	0.141537	Postsynapse	0.446843	-0.213437
CON	1	B3	PHLDB1	0.141537	Presynapse	0.0688394	-2.60466
CON	1	B3	PHLPP1	0.141962	Cytoskeleton	0.00761765	-4.86964
CON	1	B3	PHLPP1	0.141962	Cytosol	0.91273	2.34744
CON	1	B3	PHLPP1	0.141962	Secretory Pathway	0.0412579	-3.14578
CON	1	B3	PHLPP1	0.141962	Mitochondria	0.0145746	-4.2138
CON	1	B3	PHLPP1	0.141962	Ribosome	5.05398e-05	-9.8927
CON	1	B3	PHLPP1	0.141962	Nucleus	0.000720361	-7.23504
CON	1	B3	PHLPP1	0.141962	Peroxisome	0.00332395	-5.70327
CON	1	B3	PHLPP1	0.141962	Plasma Membrane	0.00448504	-5.40251
CON	1	B3	PHLPP1	0.141962	Proteasome	0.00991846	-4.60339
CON	1	B3	PHLPP1	0.141962	Postsynapse	0.000766822	-7.17249
CON	1	B3	PHLPP1	0.141962	Presynapse	0.00455434	-5.38711
CON	1	B3	PHLPP2	0.136511	Cytoskeleton	0.00916608	-4.68304
CON	1	B3	PHLPP2	0.136511	Cytosol	0.0268944	-3.58857
CON	1	B3	PHLPP2	0.136511	Secretory Pathway	0.61936	0.486834
CON	1	B3	PHLPP2	0.136511	Mitochondria	6.89005e-05	-9.58278
CON	1	B3	PHLPP2	0.136511	Ribosome	0.0015181	-6.48878
CON	1	B3	PHLPP2	0.136511	Nucleus	0.0231916	-3.7405
CON	1	B3	PHLPP2	0.136511	Peroxisome	3.32877e-05	-10.3103
CON	1	B3	PHLPP2	0.136511	Plasma Membrane	0.0931607	-2.27564
CON	1	B3	PHLPP2	0.136511	Proteasome	0.000389918	-7.84918
CON	1	B3	PHLPP2	0.136511	Postsynapse	0.000622704	-7.38082
CON	1	B3	PHLPP2	0.136511	Presynapse	0.225594	-1.23336
CON	1	B3	PHPT1	0.998451	Cytoskeleton	0.000732047	-7.21893
CON	1	B3	PHPT1	0.998451	Cytosol	0.977211	3.75845
CON	1	B3	PHPT1	0.998451	Secretory Pathway	0.0172405	-4.0431
CON	1	B3	PHPT1	0.998451	Mitochondria	0.00114738	-6.76912
CON	1	B3	PHPT1	0.998451	Ribosome	4.18006e-06	-12.3852
CON	1	B3	PHPT1	0.998451	Nucleus	5.25118e-05	-9.85442
CON	1	B3	PHPT1	0.998451	Peroxisome	0.000787948	-7.14529
CON	1	B3	PHPT1	0.998451	Plasma Membrane	0.00100955	-6.89724
CON	1	B3	PHPT1	0.998451	Proteasome	0.0016443	-6.40879
CON	1	B3	PHPT1	0.998451	Postsynapse	1.16103e-05	-11.3636
CON	1	B3	PHPT1	0.998451	Presynapse	0.000158437	-8.74999
CON	1	B3	PHYH	0.108006	Cytoskeleton	0.000183938	-8.60073
CON	1	B3	PHYH	0.108006	Cytosol	0.0517416	-2.90837
CON	1	B3	PHYH	0.108006	Secretory Pathway	0.783834	1.28815
CON	1	B3	PHYH	0.108006	Mitochondria	5.12749e-08	-13.8155
CON	1	B3	PHYH	0.108006	Ribosome	7.81523e-07	-13.8155
CON	1	B3	PHYH	0.108006	Nucleus	4.24106e-06	-12.3707
CON	1	B3	PHYH	0.108006	Peroxisome	0.0053128	-5.23231
CON	1	B3	PHYH	0.108006	Plasma Membrane	0.141858	-1.79995
CON	1	B3	PHYH	0.108006	Proteasome	1.66919e-06	-13.3032
CON	1	B3	PHYH	0.108006	Postsynapse	1.37658e-05	-11.1933
CON	1	B3	PHYH	0.108006	Presynapse	0.017049	-4.05447
CON	1	B3	PHYHD1	0.1366	Cytoskeleton	0.0149887	-4.18536
CON	1	B3	PHYHD1	0.1366	Cytosol	0.81158	1.46031
CON	1	B3	PHYHD1	0.1366	Secretory Pathway	0.143595	-1.78574
CON	1	B3	PHYHD1	0.1366	Mitochondria	0.00805415	-4.81348
CON	1	B3	PHYHD1	0.1366	Ribosome	1.2333e-05	-11.3032
CON	1	B3	PHYHD1	0.1366	Nucleus	0.00137298	-6.58939
CON	1	B3	PHYHD1	0.1366	Peroxisome	0.00229707	-6.07382
CON	1	B3	PHYHD1	0.1366	Plasma Membrane	0.0112672	-4.47453
CON	1	B3	PHYHD1	0.1366	Proteasome	0.000526699	-7.54835
CON	1	B3	PHYHD1	0.1366	Postsynapse	0.00250862	-5.98551
CON	1	B3	PHYHD1	0.1366	Presynapse	0.00379683	-5.56978
CON	1	B3	PHYHIP	0.659998	Cytoskeleton	0.00558901	-5.18135
