## Supplementary Data D for "Population-scale subcellular proteomics reveals intracellular remodelling across the Alzheimer’s disease-resilience spectrum" (part 106 of 152)

### Sheet: OOS_probability (continued)
cond	fold	Subject	Genes	row_w	compartment	oos_prob	logit_oos_prob
CON	1	B3	PHYHIP	0.659998	Cytosol	0.917017	2.40248
CON	1	B3	PHYHIP	0.659998	Secretory Pathway	0.0111766	-4.48269
CON	1	B3	PHYHIP	0.659998	Mitochondria	0.0529445	-2.88411
CON	1	B3	PHYHIP	0.659998	Ribosome	4.90491e-06	-12.2253
CON	1	B3	PHYHIP	0.659998	Nucleus	0.000133216	-8.9234
CON	1	B3	PHYHIP	0.659998	Peroxisome	0.00642506	-5.0411
CON	1	B3	PHYHIP	0.659998	Plasma Membrane	0.00115317	-6.76408
CON	1	B3	PHYHIP	0.659998	Proteasome	0.00236081	-6.04639
CON	1	B3	PHYHIP	0.659998	Postsynapse	0.0020021	-6.21156
CON	1	B3	PHYHIP	0.659998	Presynapse	0.00119404	-6.72921
CON	1	B3	PHYHIPL	0.997746	Cytoskeleton	0.00121002	-6.71591
CON	1	B3	PHYHIPL	0.997746	Cytosol	0.978371	3.81187
CON	1	B3	PHYHIPL	0.997746	Secretory Pathway	0.00700102	-4.95467
CON	1	B3	PHYHIPL	0.997746	Mitochondria	0.00815386	-4.80108
CON	1	B3	PHYHIPL	0.997746	Ribosome	2.22622e-06	-13.0152
CON	1	B3	PHYHIPL	0.997746	Nucleus	3.64432e-05	-10.2197
CON	1	B3	PHYHIPL	0.997746	Peroxisome	0.00222696	-6.10489
CON	1	B3	PHYHIPL	0.997746	Plasma Membrane	0.000502375	-7.59566
CON	1	B3	PHYHIPL	0.997746	Proteasome	0.00224551	-6.09657
CON	1	B3	PHYHIPL	0.997746	Postsynapse	7.60563e-05	-9.48396
CON	1	B3	PHYHIPL	0.997746	Presynapse	0.000174101	-8.6557
CON	1	B3	PHYKPL	0.336773	Cytoskeleton	0.00021216	-8.45796
CON	1	B3	PHYKPL	0.336773	Cytosol	0.945892	2.86114
CON	1	B3	PHYKPL	0.336773	Secretory Pathway	0.0499411	-2.94568
CON	1	B3	PHYKPL	0.336773	Mitochondria	2.67998e-05	-10.5271
CON	1	B3	PHYKPL	0.336773	Ribosome	4.07481e-06	-12.4107
CON	1	B3	PHYKPL	0.336773	Nucleus	7.30026e-05	-9.52494
CON	1	B3	PHYKPL	0.336773	Peroxisome	0.000489591	-7.62145
CON	1	B3	PHYKPL	0.336773	Plasma Membrane	0.00271046	-5.90792
CON	1	B3	PHYKPL	0.336773	Proteasome	0.000608551	-7.40382
CON	1	B3	PHYKPL	0.336773	Postsynapse	3.80353e-07	-13.8155
CON	1	B3	PHYKPL	0.336773	Presynapse	4.196e-05	-10.0788
CON	1	B3	PI16	0.144932	Cytoskeleton	0.00539022	-5.21776
CON	1	B3	PI16	0.144932	Cytosol	0.475513	-0.0980264
CON	1	B3	PI16	0.144932	Secretory Pathway	0.426631	-0.29561
CON	1	B3	PI16	0.144932	Mitochondria	0.000234137	-8.35937
CON	1	B3	PI16	0.144932	Ribosome	0.000122948	-9.00363
CON	1	B3	PI16	0.144932	Nucleus	0.00222769	-6.10456
CON	1	B3	PI16	0.144932	Peroxisome	0.00298175	-5.81226
CON	1	B3	PI16	0.144932	Plasma Membrane	0.0671662	-2.63106
CON	1	B3	PI16	0.144932	Proteasome	0.000557967	-7.49065
CON	1	B3	PI16	0.144932	Postsynapse	0.000316875	-8.05669
CON	1	B3	PI16	0.144932	Presynapse	0.0188583	-3.95176
CON	1	B3	PI4K2A	0.578697	Cytoskeleton	0.000663395	-7.31748
CON	1	B3	PI4K2A	0.578697	Cytosol	0.073795	-2.5298
CON	1	B3	PI4K2A	0.578697	Secretory Pathway	0.501894	0.00757464
CON	1	B3	PI4K2A	0.578697	Mitochondria	3.53565e-06	-12.5526
CON	1	B3	PI4K2A	0.578697	Ribosome	0.00228784	-6.07786
CON	1	B3	PI4K2A	0.578697	Nucleus	0.000452356	-7.70059
CON	1	B3	PI4K2A	0.578697	Peroxisome	0.000107343	-9.13938
CON	1	B3	PI4K2A	0.578697	Plasma Membrane	0.100173	-2.1953
CON	1	B3	PI4K2A	0.578697	Proteasome	0.000681317	-7.2908
CON	1	B3	PI4K2A	0.578697	Postsynapse	1.1398e-05	-11.3821
CON	1	B3	PI4K2A	0.578697	Presynapse	0.319931	-0.754088
CON	1	B3	PI4KA	0.736359	Cytoskeleton	0.0138047	-4.26884
CON	1	B3	PI4KA	0.736359	Cytosol	0.3818	-0.481916
CON	1	B3	PI4KA	0.736359	Secretory Pathway	0.0409318	-3.15405
CON	1	B3	PI4KA	0.736359	Mitochondria	0.0275277	-3.56465
CON	1	B3	PI4KA	0.736359	Ribosome	3.33438e-05	-10.3086
CON	1	B3	PI4KA	0.736359	Nucleus	7.61826e-05	-9.4823
CON	1	B3	PI4KA	0.736359	Peroxisome	0.0770437	-2.48321
CON	1	B3	PI4KA	0.736359	Plasma Membrane	0.0144874	-4.21988
CON	1	B3	PI4KA	0.736359	Proteasome	0.00108047	-6.82928
CON	1	B3	PI4KA	0.736359	Postsynapse	0.106465	-2.12737
CON	1	B3	PI4KA	0.736359	Presynapse	0.33675	-0.677811
CON	1	B3	PI4KB	0.137547	Cytoskeleton	0.0179031	-4.00472
CON	1	B3	PI4KB	0.137547	Cytosol	0.807693	1.43509
CON	1	B3	PI4KB	0.137547	Secretory Pathway	0.0605237	-2.74229
CON	1	B3	PI4KB	0.137547	Mitochondria	0.043635	-3.08728
CON	1	B3	PI4KB	0.137547	Ribosome	0.000108304	-9.13046
CON	1	B3	PI4KB	0.137547	Nucleus	0.00098241	-6.92452
CON	1	B3	PI4KB	0.137547	Peroxisome	0.00716501	-4.93135
CON	1	B3	PI4KB	0.137547	Plasma Membrane	0.0097359	-4.62215
CON	1	B3	PI4KB	0.137547	Proteasome	0.00530225	-5.23431
CON	1	B3	PI4KB	0.137547	Postsynapse	0.00961206	-4.63508
CON	1	B3	PI4KB	0.137547	Presynapse	0.0373397	-3.24964
CON	1	B3	PIANP	0.136418	Cytoskeleton	0.00332947	-5.70161
CON	1	B3	PIANP	0.136418	Cytosol	0.244083	-1.13042
CON	1	B3	PIANP	0.136418	Secretory Pathway	0.129468	-1.90567
CON	1	B3	PIANP	0.136418	Mitochondria	0.000322653	-8.03861
CON	1	B3	PIANP	0.136418	Ribosome	6.74467e-07	-13.8155
CON	1	B3	PIANP	0.136418	Nucleus	5.08824e-06	-12.1886
CON	1	B3	PIANP	0.136418	Peroxisome	0.386499	-0.462052
CON	1	B3	PIANP	0.136418	Plasma Membrane	0.0527214	-2.88857
CON	1	B3	PIANP	0.136418	Proteasome	3.50517e-06	-12.5613
CON	1	B3	PIANP	0.136418	Postsynapse	0.0509856	-2.92388
CON	1	B3	PIANP	0.136418	Presynapse	0.132582	-1.87832
CON	1	B3	PICALM	0.381705	Cytoskeleton	0.00163417	-6.41499
CON	1	B3	PICALM	0.381705	Cytosol	0.15581	-1.68974
CON	1	B3	PICALM	0.381705	Secretory Pathway	0.590353	0.365427
CON	1	B3	PICALM	0.381705	Mitochondria	1.99011e-05	-10.8247
CON	1	B3	PICALM	0.381705	Ribosome	0.00221596	-6.10985
CON	1	B3	PICALM	0.381705	Nucleus	0.00150807	-6.49542
CON	1	B3	PICALM	0.381705	Peroxisome	0.000121944	-9.01183
CON	1	B3	PICALM	0.381705	Plasma Membrane	0.089117	-2.32446
CON	1	B3	PICALM	0.381705	Proteasome	0.0012624	-6.67348
CON	1	B3	PICALM	0.381705	Postsynapse	2.45075e-05	-10.6165
CON	1	B3	PICALM	0.381705	Presynapse	0.157932	-1.67369
CON	1	B3	PICK1	0.0671612	Cytoskeleton	0.025966	-3.62466
CON	1	B3	PICK1	0.0671612	Cytosol	0.637585	0.564899
CON	1	B3	PICK1	0.0671612	Secretory Pathway	0.0347343	-3.32467
CON	1	B3	PICK1	0.0671612	Mitochondria	0.135012	-1.85736
CON	1	B3	PICK1	0.0671612	Ribosome	4.1197e-05	-10.0971
CON	1	B3	PICK1	0.0671612	Nucleus	0.000423704	-7.76605
CON	1	B3	PICK1	0.0671612	Peroxisome	0.0215268	-3.8167
CON	1	B3	PICK1	0.0671612	Plasma Membrane	0.00706479	-4.94554
CON	1	B3	PICK1	0.0671612	Proteasome	0.00320131	-5.74099
CON	1	B3	PICK1	0.0671612	Postsynapse	0.069511	-2.59423
CON	1	B3	PICK1	0.0671612	Presynapse	0.0649342	-2.66724
CON	1	B3	PID1	0.405224	Cytoskeleton	0.000645929	-7.34418
CON	1	B3	PID1	0.405224	Cytosol	0.417747	-0.33203
CON	1	B3	PID1	0.405224	Secretory Pathway	0.460728	-0.157412
CON	1	B3	PID1	0.405224	Mitochondria	1.09911e-05	-11.4184
CON	1	B3	PID1	0.405224	Ribosome	0.000311095	-8.0751
CON	1	B3	PID1	0.405224	Nucleus	0.000125631	-8.98203
CON	1	B3	PID1	0.405224	Peroxisome	0.000711755	-7.24706
CON	1	B3	PID1	0.405224	Plasma Membrane	0.0662778	-2.64532
CON	1	B3	PID1	0.405224	Proteasome	0.000546046	-7.51226
CON	1	B3	PID1	0.405224	Postsynapse	9.74345e-06	-11.5389
CON	1	B3	PID1	0.405224	Presynapse	0.0528863	-2.88527
CON	1	B3	PIEZO1	0.173674	Cytoskeleton	0.000900425	-7.01174
CON	1	B3	PIEZO1	0.173674	Cytosol	0.842575	1.67751
CON	1	B3	PIEZO1	0.173674	Secretory Pathway	0.137062	-1.83991
CON	1	B3	PIEZO1	0.173674	Mitochondria	8.41176e-05	-9.38321
CON	1	B3	PIEZO1	0.173674	Ribosome	1.24231e-05	-11.2959
CON	1	B3	PIEZO1	0.173674	Nucleus	0.000152924	-8.78542
CON	1	B3	PIEZO1	0.173674	Peroxisome	0.00298059	-5.81265
CON	1	B3	PIEZO1	0.173674	Plasma Membrane	0.0147922	-4.19875
CON	1	B3	PIEZO1	0.173674	Proteasome	0.000259706	-8.2557
CON	1	B3	PIEZO1	0.173674	Postsynapse	1.84e-05	-10.9031
CON	1	B3	PIEZO1	0.173674	Presynapse	0.00116259	-6.75594
CON	1	B3	PIGBOS1	0.987248	Cytoskeleton	0.000619799	-7.38549
CON	1	B3	PIGBOS1	0.987248	Cytosol	0.00167205	-6.39203
CON	1	B3	PIGBOS1	0.987248	Secretory Pathway	6.76503e-06	-11.9037
CON	1	B3	PIGBOS1	0.987248	Mitochondria	0.329608	-0.70996
CON	1	B3	PIGBOS1	0.987248	Ribosome	9.84866e-08	-13.8155
CON	1	B3	PIGBOS1	0.987248	Nucleus	8.76824e-07	-13.8155
CON	1	B3	PIGBOS1	0.987248	Peroxisome	0.0194591	-3.91979
CON	1	B3	PIGBOS1	0.987248	Plasma Membrane	7.90961e-06	-11.7474
CON	1	B3	PIGBOS1	0.987248	Proteasome	3.80689e-05	-10.1761
CON	1	B3	PIGBOS1	0.987248	Postsynapse	0.646011	0.601549
CON	1	B3	PIGBOS1	0.987248	Presynapse	0.00257706	-5.95852
CON	1	B3	PIGG	0.108265	Cytoskeleton	0.0112355	-4.47738
CON	1	B3	PIGG	0.108265	Cytosol	0.335023	-0.685555
CON	1	B3	PIGG	0.108265	Secretory Pathway	0.564916	0.261136
CON	1	B3	PIGG	0.108265	Mitochondria	0.000611925	-7.39829
CON	1	B3	PIGG	0.108265	Ribosome	0.000255262	-8.27296
CON	1	B3	PIGG	0.108265	Nucleus	0.00540259	-5.21546
CON	1	B3	PIGG	0.108265	Peroxisome	0.000234781	-8.35662
CON	1	B3	PIGG	0.108265	Plasma Membrane	0.0475058	-2.99823
CON	1	B3	PIGG	0.108265	Proteasome	0.000895332	-7.01742
CON	1	B3	PIGG	0.108265	Postsynapse	0.000478986	-7.64336
CON	1	B3	PIGG	0.108265	Presynapse	0.0334417	-3.36394
CON	1	B3	PIGK	0.205826	Cytoskeleton	0.00406894	-5.5003
CON	1	B3	PIGK	0.205826	Cytosol	0.327796	-0.718172
CON	1	B3	PIGK	0.205826	Secretory Pathway	0.490068	-0.0397343
CON	1	B3	PIGK	0.205826	Mitochondria	0.000109681	-9.11783
CON	1	B3	PIGK	0.205826	Ribosome	7.22416e-05	-9.53542
CON	1	B3	PIGK	0.205826	Nucleus	0.000479511	-7.64226
CON	1	B3	PIGK	0.205826	Peroxisome	0.00569722	-5.16206
CON	1	B3	PIGK	0.205826	Plasma Membrane	0.0989488	-2.20896
CON	1	B3	PIGK	0.205826	Proteasome	0.000163599	-8.71793
CON	1	B3	PIGK	0.205826	Postsynapse	0.000720978	-7.23418
CON	1	B3	PIGK	0.205826	Presynapse	0.0718756	-2.55823
CON	1	B3	PIGO	0.15542	Cytoskeleton	1.87933e-07	-13.8155
CON	1	B3	PIGO	0.15542	Cytosol	0.00100093	-6.90582
CON	1	B3	PIGO	0.15542	Secretory Pathway	0.857262	1.79274
CON	1	B3	PIGO	0.15542	Mitochondria	6.0928e-14	-13.8155
CON	1	B3	PIGO	0.15542	Ribosome	2.26115e-06	-12.9996
CON	1	B3	PIGO	0.15542	Nucleus	8.31612e-07	-13.8155
CON	1	B3	PIGO	0.15542	Peroxisome	2.25695e-06	-13.0015
CON	1	B3	PIGO	0.15542	Plasma Membrane	0.141207	-1.8053
CON	1	B3	PIGO	0.15542	Proteasome	1.01189e-08	-13.8155
CON	1	B3	PIGO	0.15542	Postsynapse	2.53511e-11	-13.8155
CON	1	B3	PIGO	0.15542	Presynapse	0.000523681	-7.5541
CON	1	B3	PIGS	1	Cytoskeleton	0.00418658	-5.47168
CON	1	B3	PIGS	1	Cytosol	0.321292	-0.747839
CON	1	B3	PIGS	1	Secretory Pathway	0.482256	-0.0710058
CON	1	B3	PIGS	1	Mitochondria	0.000100273	-9.20751
CON	1	B3	PIGS	1	Ribosome	7.59874e-05	-9.48487
CON	1	B3	PIGS	1	Nucleus	0.000633994	-7.36284
CON	1	B3	PIGS	1	Peroxisome	0.00946206	-4.65096
CON	1	B3	PIGS	1	Plasma Membrane	0.115228	-2.03842
CON	1	B3	PIGS	1	Proteasome	0.000177281	-8.6376
CON	1	B3	PIGS	1	Postsynapse	0.000790655	-7.14186
CON	1	B3	PIGS	1	Presynapse	0.0657968	-2.65312
CON	1	B3	PIGT	0.166007	Cytoskeleton	0.00363624	-5.61316
CON	1	B3	PIGT	0.166007	Cytosol	0.226339	-1.2291
CON	1	B3	PIGT	0.166007	Secretory Pathway	0.612349	0.457198
CON	1	B3	PIGT	0.166007	Mitochondria	4.88059e-05	-9.92761
CON	1	B3	PIGT	0.166007	Ribosome	7.01211e-05	-9.56522
CON	1	B3	PIGT	0.166007	Nucleus	0.000879451	-7.03533
CON	1	B3	PIGT	0.166007	Peroxisome	0.00251169	-5.98428
CON	1	B3	PIGT	0.166007	Plasma Membrane	0.109391	-2.09697
CON	1	B3	PIGT	0.166007	Proteasome	0.000104751	-9.16382
CON	1	B3	PIGT	0.166007	Postsynapse	0.000377996	-7.88025
CON	1	B3	PIGT	0.166007	Presynapse	0.0442916	-3.07166
CON	1	B3	PIH1D1	0.0917229	Cytoskeleton	0.0543026	-2.85735
CON	1	B3	PIH1D1	0.0917229	Cytosol	0.0574848	-2.79703
CON	1	B3	PIH1D1	0.0917229	Secretory Pathway	0.382262	-0.479957
CON	1	B3	PIH1D1	0.0917229	Mitochondria	0.0035582	-5.63494
CON	1	B3	PIH1D1	0.0917229	Ribosome	0.00198224	-6.22154
CON	1	B3	PIH1D1	0.0917229	Nucleus	0.340573	-0.660741
CON	1	B3	PIH1D1	0.0917229	Peroxisome	8.98167e-05	-9.31765
CON	1	B3	PIH1D1	0.0917229	Plasma Membrane	0.0617624	-2.72071
CON	1	B3	PIH1D1	0.0917229	Proteasome	0.000984919	-6.92197
CON	1	B3	PIH1D1	0.0917229	Postsynapse	0.00940261	-4.65732
CON	1	B3	PIH1D1	0.0917229	Presynapse	0.0875969	-2.34334
CON	1	B3	PIK3C2A	0.282411	Cytoskeleton	0.00459245	-5.37874
CON	1	B3	PIK3C2A	0.282411	Cytosol	0.151462	-1.72318
CON	1	B3	PIK3C2A	0.282411	Secretory Pathway	0.486452	-0.0542067
CON	1	B3	PIK3C2A	0.282411	Mitochondria	0.000209913	-8.46861
CON	1	B3	PIK3C2A	0.282411	Ribosome	0.0563944	-2.81734
CON	1	B3	PIK3C2A	0.282411	Nucleus	0.0376132	-3.24206
CON	1	B3	PIK3C2A	0.282411	Peroxisome	5.14319e-06	-12.1778
CON	1	B3	PIK3C2A	0.282411	Plasma Membrane	0.0461535	-3.02853
CON	1	B3	PIK3C2A	0.282411	Proteasome	0.0274637	-3.56704
CON	1	B3	PIK3C2A	0.282411	Postsynapse	1.70038e-05	-10.9821
CON	1	B3	PIK3C2A	0.282411	Presynapse	0.189637	-1.45237
CON	1	B3	PIK3C2B	0.0806887	Cytoskeleton	0.00136819	-6.5929
CON	1	B3	PIK3C2B	0.0806887	Cytosol	0.119041	-2.00155
CON	1	B3	PIK3C2B	0.0806887	Secretory Pathway	0.013687	-4.27753
CON	1	B3	PIK3C2B	0.0806887	Mitochondria	0.000957889	-6.94982
CON	1	B3	PIK3C2B	0.0806887	Ribosome	1.61958e-05	-11.0307
CON	1	B3	PIK3C2B	0.0806887	Nucleus	3.9679e-07	-13.8155
CON	1	B3	PIK3C2B	0.0806887	Peroxisome	0.00713295	-4.93587
CON	1	B3	PIK3C2B	0.0806887	Plasma Membrane	0.0022747	-6.08363
CON	1	B3	PIK3C2B	0.0806887	Proteasome	0.0368679	-3.26285
CON	1	B3	PIK3C2B	0.0806887	Postsynapse	0.00145444	-6.53168
CON	1	B3	PIK3C2B	0.0806887	Presynapse	0.8172	1.49749
CON	1	B3	PIK3C3	0.100596	Cytoskeleton	0.0219355	-3.79747
CON	1	B3	PIK3C3	0.100596	Cytosol	0.436375	-0.255888
CON	1	B3	PIK3C3	0.100596	Secretory Pathway	0.0863804	-2.35865
CON	1	B3	PIK3C3	0.100596	Mitochondria	0.0355175	-3.30157
CON	1	B3	PIK3C3	0.100596	Ribosome	0.00147316	-6.51887
CON	1	B3	PIK3C3	0.100596	Nucleus	0.00215427	-6.13815
CON	1	B3	PIK3C3	0.100596	Peroxisome	0.001702	-6.37425
CON	1	B3	PIK3C3	0.100596	Plasma Membrane	0.0160628	-4.11506
CON	1	B3	PIK3C3	0.100596	Proteasome	0.0229765	-3.75004
CON	1	B3	PIK3C3	0.100596	Postsynapse	0.00952064	-4.64473
CON	1	B3	PIK3C3	0.100596	Presynapse	0.365902	-0.549836
CON	1	B3	PIK3CA	0.140513	Cytoskeleton	0.00986095	-4.60926
CON	1	B3	PIK3CA	0.140513	Cytosol	0.758978	1.14709
CON	1	B3	PIK3CA	0.140513	Secretory Pathway	0.115935	-2.0315
CON	1	B3	PIK3CA	0.140513	Mitochondria	0.00640541	-5.04419
CON	1	B3	PIK3CA	0.140513	Ribosome	0.000104074	-9.17031
CON	1	B3	PIK3CA	0.140513	Nucleus	0.000459468	-7.68498
CON	1	B3	PIK3CA	0.140513	Peroxisome	0.0123036	-4.38548
CON	1	B3	PIK3CA	0.140513	Plasma Membrane	0.0226715	-3.76371
CON	1	B3	PIK3CA	0.140513	Proteasome	0.00226107	-6.08965
CON	1	B3	PIK3CA	0.140513	Postsynapse	0.00433866	-5.43584
CON	1	B3	PIK3CA	0.140513	Presynapse	0.066682	-2.63881
CON	1	B3	PIK3CB	0.139891	Cytoskeleton	0.00966547	-4.62948
CON	1	B3	PIK3CB	0.139891	Cytosol	0.885736	2.04791
CON	1	B3	PIK3CB	0.139891	Secretory Pathway	0.0537685	-2.8678
CON	1	B3	PIK3CB	0.139891	Mitochondria	0.0165206	-4.08649
CON	1	B3	PIK3CB	0.139891	Ribosome	5.05862e-05	-9.89178
CON	1	B3	PIK3CB	0.139891	Nucleus	0.000627989	-7.37236
CON	1	B3	PIK3CB	0.139891	Peroxisome	0.00775026	-4.85225
CON	1	B3	PIK3CB	0.139891	Plasma Membrane	0.00787847	-4.83571
CON	1	B3	PIK3CB	0.139891	Proteasome	0.00387245	-5.54999
CON	1	B3	PIK3CB	0.139891	Postsynapse	0.00260766	-5.94669
CON	1	B3	PIK3CB	0.139891	Presynapse	0.011522	-4.45191
CON	1	B3	PIK3CD	0.0807186	Cytoskeleton	0.00820033	-4.79535
CON	1	B3	PIK3CD	0.0807186	Cytosol	0.86424	1.85096
CON	1	B3	PIK3CD	0.0807186	Secretory Pathway	0.0445073	-3.06657
CON	1	B3	PIK3CD	0.0807186	Mitochondria	0.0176208	-4.0209
CON	1	B3	PIK3CD	0.0807186	Ribosome	5.51051e-05	-9.80621
CON	1	B3	PIK3CD	0.0807186	Nucleus	0.000117861	-9.04589
CON	1	B3	PIK3CD	0.0807186	Peroxisome	0.00535968	-5.22348
CON	1	B3	PIK3CD	0.0807186	Plasma Membrane	0.0051847	-5.25684
CON	1	B3	PIK3CD	0.0807186	Proteasome	0.0156016	-4.14466
CON	1	B3	PIK3CD	0.0807186	Postsynapse	0.00224124	-6.09848
CON	1	B3	PIK3CD	0.0807186	Presynapse	0.0368717	-3.26274
CON	1	B3	PIK3IP1	0.401467	Cytoskeleton	0.000892142	-7.02099
CON	1	B3	PIK3IP1	0.401467	Cytosol	0.977134	3.75498
CON	1	B3	PIK3IP1	0.401467	Secretory Pathway	0.0171107	-4.05079
CON	1	B3	PIK3IP1	0.401467	Mitochondria	0.00163124	-6.41678
CON	1	B3	PIK3IP1	0.401467	Ribosome	3.25263e-06	-12.636
CON	1	B3	PIK3IP1	0.401467	Nucleus	7.95236e-05	-9.43938
CON	1	B3	PIK3IP1	0.401467	Peroxisome	0.00113184	-6.78278
CON	1	B3	PIK3IP1	0.401467	Plasma Membrane	0.0011382	-6.77717
CON	1	B3	PIK3IP1	0.401467	Proteasome	0.000727837	-7.2247
CON	1	B3	PIK3IP1	0.401467	Postsynapse	2.26571e-05	-10.695
CON	1	B3	PIK3IP1	0.401467	Presynapse	0.000128349	-8.96063
CON	1	B3	PIK3R1	0.334132	Cytoskeleton	0.0185699	-3.96747
CON	1	B3	PIK3R1	0.334132	Cytosol	0.795587	1.35894
CON	1	B3	PIK3R1	0.334132	Secretory Pathway	0.052372	-2.89559
CON	1	B3	PIK3R1	0.334132	Mitochondria	0.0546462	-2.85068
CON	1	B3	PIK3R1	0.334132	Ribosome	5.73011e-05	-9.76713
CON	1	B3	PIK3R1	0.334132	Nucleus	0.000517246	-7.56648
CON	1	B3	PIK3R1	0.334132	Peroxisome	0.00974409	-4.6213
CON	1	B3	PIK3R1	0.334132	Plasma Membrane	0.00821065	-4.79408
CON	1	B3	PIK3R1	0.334132	Proteasome	0.00399176	-5.51952
CON	1	B3	PIK3R1	0.334132	Postsynapse	0.0157604	-4.13437
CON	1	B3	PIK3R1	0.334132	Presynapse	0.0405432	-3.164
CON	1	B3	PIK3R2	0.0746446	Cytoskeleton	0.0213055	-3.82725
CON	1	B3	PIK3R2	0.0746446	Cytosol	0.39731	-0.416686
CON	1	B3	PIK3R2	0.0746446	Secretory Pathway	0.0171518	-4.04835
CON	1	B3	PIK3R2	0.0746446	Mitochondria	0.176354	-1.54125
CON	1	B3	PIK3R2	0.0746446	Ribosome	1.52605e-05	-11.0902
CON	1	B3	PIK3R2	0.0746446	Nucleus	0.000161064	-8.73355
CON	1	B3	PIK3R2	0.0746446	Peroxisome	0.0615828	-2.72381
CON	1	B3	PIK3R2	0.0746446	Plasma Membrane	0.00524218	-5.24576
CON	1	B3	PIK3R2	0.0746446	Proteasome	0.000943118	-6.96538
CON	1	B3	PIK3R2	0.0746446	Postsynapse	0.242549	-1.13876
CON	1	B3	PIK3R2	0.0746446	Presynapse	0.0773855	-2.47841
CON	1	B3	PIK3R4	0.114821	Cytoskeleton	0.0227158	-3.76172
CON	1	B3	PIK3R4	0.114821	Cytosol	0.386476	-0.46215
CON	1	B3	PIK3R4	0.114821	Secretory Pathway	0.0754546	-2.50577
CON	1	B3	PIK3R4	0.114821	Mitochondria	0.0411984	-3.14728
CON	1	B3	PIK3R4	0.114821	Ribosome	0.00104662	-6.86114
CON	1	B3	PIK3R4	0.114821	Nucleus	0.00152771	-6.48246
CON	1	B3	PIK3R4	0.114821	Peroxisome	0.00202494	-6.20019
CON	1	B3	PIK3R4	0.114821	Plasma Membrane	0.0144911	-4.21963
CON	1	B3	PIK3R4	0.114821	Proteasome	0.0180463	-3.9966
CON	1	B3	PIK3R4	0.114821	Postsynapse	0.0146797	-4.2065
CON	1	B3	PIK3R4	0.114821	Presynapse	0.422339	-0.313179
CON	1	B3	PIKFYVE	0.0850036	Cytoskeleton	0.0214957	-3.81817
CON	1	B3	PIKFYVE	0.0850036	Cytosol	0.278655	-0.951141
CON	1	B3	PIKFYVE	0.0850036	Secretory Pathway	0.0427628	-3.10838
CON	1	B3	PIKFYVE	0.0850036	Mitochondria	0.0652748	-2.66165
CON	1	B3	PIKFYVE	0.0850036	Ribosome	0.000766266	-7.17321
CON	1	B3	PIKFYVE	0.0850036	Nucleus	0.000912786	-6.9981
CON	1	B3	PIKFYVE	0.0850036	Peroxisome	0.00284052	-5.86092
CON	1	B3	PIKFYVE	0.0850036	Plasma Membrane	0.0100073	-4.59439
CON	1	B3	PIKFYVE	0.0850036	Proteasome	0.0146277	-4.2101
CON	1	B3	PIKFYVE	0.0850036	Postsynapse	0.0307183	-3.4517
CON	1	B3	PIKFYVE	0.0850036	Presynapse	0.531938	0.127928
CON	1	B3	PIN1	0.138925	Cytoskeleton	0.0181984	-3.98806
CON	1	B3	PIN1	0.138925	Cytosol	0.794315	1.35114
CON	1	B3	PIN1	0.138925	Secretory Pathway	0.0494436	-2.95622
CON	1	B3	PIN1	0.138925	Mitochondria	0.0530913	-2.88119
CON	1	B3	PIN1	0.138925	Ribosome	2.84367e-05	-10.4678
CON	1	B3	PIN1	0.138925	Nucleus	0.00034846	-7.96164
CON	1	B3	PIN1	0.138925	Peroxisome	0.016551	-4.08462
CON	1	B3	PIN1	0.138925	Plasma Membrane	0.00820439	-4.79485
CON	1	B3	PIN1	0.138925	Proteasome	0.00212483	-6.15194
CON	1	B3	PIN1	0.138925	Postsynapse	0.023299	-3.73577
CON	1	B3	PIN1	0.138925	Presynapse	0.0343955	-3.33483
CON	1	B3	PIN4	0.140838	Cytoskeleton	0.0430184	-3.10216
CON	1	B3	PIN4	0.140838	Cytosol	0.313764	-0.782579
CON	1	B3	PIN4	0.140838	Secretory Pathway	0.122482	-1.96913
CON	1	B3	PIN4	0.140838	Mitochondria	0.0395963	-3.18862
CON	1	B3	PIN4	0.140838	Ribosome	0.000352807	-7.94924
CON	1	B3	PIN4	0.140838	Nucleus	0.00284486	-5.85939
CON	1	B3	PIN4	0.140838	Peroxisome	0.00520414	-5.25308
CON	1	B3	PIN4	0.140838	Plasma Membrane	0.0267012	-3.59598
CON	1	B3	PIN4	0.140838	Proteasome	0.00409195	-5.49463
CON	1	B3	PIN4	0.140838	Postsynapse	0.0665295	-2.64126
CON	1	B3	PIN4	0.140838	Presynapse	0.375414	-0.509058
CON	1	B3	PIP	0.456756	Cytoskeleton	0.00656045	-5.02011
CON	1	B3	PIP	0.456756	Cytosol	0.930922	2.60094
CON	1	B3	PIP	0.456756	Secretory Pathway	0.023116	-3.74384
CON	1	B3	PIP	0.456756	Mitochondria	0.0278001	-3.55452
CON	1	B3	PIP	0.456756	Ribosome	1.04054e-05	-11.4732
CON	1	B3	PIP	0.456756	Nucleus	0.000318257	-8.05233
CON	1	B3	PIP	0.456756	Peroxisome	0.00381828	-5.56413
CON	1	B3	PIP	0.456756	Plasma Membrane	0.00224007	-6.099
CON	1	B3	PIP	0.456756	Proteasome	0.00217778	-6.12727
CON	1	B3	PIP	0.456756	Postsynapse	0.00136537	-6.59497
CON	1	B3	PIP	0.456756	Presynapse	0.00167119	-6.39255
CON	1	B3	PIP4K2A	0.350661	Cytoskeleton	0.00420448	-5.46739
CON	1	B3	PIP4K2A	0.350661	Cytosol	0.925368	2.51762
CON	1	B3	PIP4K2A	0.350661	Secretory Pathway	0.0523739	-2.89555
CON	1	B3	PIP4K2A	0.350661	Mitochondria	0.0041023	-5.4921
CON	1	B3	PIP4K2A	0.350661	Ribosome	1.69836e-05	-10.9832
CON	1	B3	PIP4K2A	0.350661	Nucleus	0.000360467	-7.92775
CON	1	B3	PIP4K2A	0.350661	Peroxisome	0.00388133	-5.54769
CON	1	B3	PIP4K2A	0.350661	Plasma Membrane	0.00548289	-5.20063
CON	1	B3	PIP4K2A	0.350661	Proteasome	0.00167935	-6.38767
CON	1	B3	PIP4K2A	0.350661	Postsynapse	0.00037621	-7.88499
CON	1	B3	PIP4K2A	0.350661	Presynapse	0.00215409	-6.13823
CON	1	B3	PIP4K2B	0.462822	Cytoskeleton	0.00732907	-4.90855
CON	1	B3	PIP4K2B	0.462822	Cytosol	0.897956	2.17472
CON	1	B3	PIP4K2B	0.462822	Secretory Pathway	0.0299062	-3.47933
CON	1	B3	PIP4K2B	0.462822	Mitochondria	0.024531	-3.68298
CON	1	B3	PIP4K2B	0.462822	Ribosome	1.77636e-05	-10.9383
CON	1	B3	PIP4K2B	0.462822	Nucleus	0.000131475	-8.93656
CON	1	B3	PIP4K2B	0.462822	Peroxisome	0.0157783	-4.13321
CON	1	B3	PIP4K2B	0.462822	Plasma Membrane	0.00471287	-5.35273
CON	1	B3	PIP4K2B	0.462822	Proteasome	0.00238896	-6.0345
CON	1	B3	PIP4K2B	0.462822	Postsynapse	0.00471595	-5.35208
CON	1	B3	PIP4K2B	0.462822	Presynapse	0.0125321	-4.36685
CON	1	B3	PIP4K2C	0.0874611	Cytoskeleton	0.015512	-4.15051
CON	1	B3	PIP4K2C	0.0874611	Cytosol	0.718317	0.936131
CON	1	B3	PIP4K2C	0.0874611	Secretory Pathway	0.0696968	-2.59136
CON	1	B3	PIP4K2C	0.0874611	Mitochondria	0.0254409	-3.64563
CON	1	B3	PIP4K2C	0.0874611	Ribosome	5.96451e-05	-9.72704
CON	1	B3	PIP4K2C	0.0874611	Nucleus	0.000282523	-8.17147
CON	1	B3	PIP4K2C	0.0874611	Peroxisome	0.0259564	-3.62504
CON	1	B3	PIP4K2C	0.0874611	Plasma Membrane	0.0154499	-4.15458
CON	1	B3	PIP4K2C	0.0874611	Proteasome	0.00227436	-6.08378
CON	1	B3	PIP4K2C	0.0874611	Postsynapse	0.0232199	-3.73925
CON	1	B3	PIP4K2C	0.0874611	Presynapse	0.10379	-2.1558
CON	1	B3	PIP4P1	0.70074	Cytoskeleton	0.000188768	-8.5748
CON	1	B3	PIP4P1	0.70074	Cytosol	0.0824393	-2.40966
CON	1	B3	PIP4P1	0.70074	Secretory Pathway	0.670736	0.711517
CON	1	B3	PIP4P1	0.70074	Mitochondria	2.11936e-07	-13.8155
CON	1	B3	PIP4P1	0.70074	Ribosome	0.000228247	-8.38485
CON	1	B3	PIP4P1	0.70074	Nucleus	5.10746e-05	-9.88217
CON	1	B3	PIP4P1	0.70074	Peroxisome	0.000489873	-7.62087
CON	1	B3	PIP4P1	0.70074	Plasma Membrane	0.142868	-1.79167
CON	1	B3	PIP4P1	0.70074	Proteasome	0.000120204	-9.0262
CON	1	B3	PIP4P1	0.70074	Postsynapse	2.23829e-06	-13.0098
CON	1	B3	PIP4P1	0.70074	Presynapse	0.102875	-2.16568
CON	1	B3	PIP4P2	0.470796	Cytoskeleton	0.00084034	-7.08086
CON	1	B3	PIP4P2	0.470796	Cytosol	0.239619	-1.15477
CON	1	B3	PIP4P2	0.470796	Secretory Pathway	0.549763	0.199712
CON	1	B3	PIP4P2	0.470796	Mitochondria	7.84497e-06	-11.7556
CON	1	B3	PIP4P2	0.470796	Ribosome	0.000563633	-7.48054
CON	1	B3	PIP4P2	0.470796	Nucleus	0.000256723	-8.26725
CON	1	B3	PIP4P2	0.470796	Peroxisome	0.000714519	-7.24319
CON	1	B3	PIP4P2	0.470796	Plasma Membrane	0.0995322	-2.20243
CON	1	B3	PIP4P2	0.470796	Proteasome	0.000680038	-7.29268
CON	1	B3	PIP4P2	0.470796	Postsynapse	1.60014e-05	-11.0428
CON	1	B3	PIP4P2	0.470796	Presynapse	0.108007	-2.11126
CON	1	B3	PIP5K1A	0.137506	Cytoskeleton	0.0563635	-2.81792
CON	1	B3	PIP5K1A	0.137506	Cytosol	0.294087	-0.875618
CON	1	B3	PIP5K1A	0.137506	Secretory Pathway	0.0886542	-2.33018
CON	1	B3	PIP5K1A	0.137506	Mitochondria	0.131586	-1.887
CON	1	B3	PIP5K1A	0.137506	Ribosome	0.000643855	-7.34739
CON	1	B3	PIP5K1A	0.137506	Nucleus	0.00463678	-5.36909
CON	1	B3	PIP5K1A	0.137506	Peroxisome	0.00084774	-7.07209
CON	1	B3	PIP5K1A	0.137506	Plasma Membrane	0.0128127	-4.34442
CON	1	B3	PIP5K1A	0.137506	Proteasome	0.00727895	-4.91546
CON	1	B3	PIP5K1A	0.137506	Postsynapse	0.0643487	-2.67693
CON	1	B3	PIP5K1A	0.137506	Presynapse	0.338741	-0.668912
CON	1	B3	PIP5K1B	0.0210053	Cytoskeleton	0.038429	-3.21976
CON	1	B3	PIP5K1B	0.0210053	Cytosol	0.245177	-1.1245
CON	1	B3	PIP5K1B	0.0210053	Secretory Pathway	0.0161212	-4.11137
CON	1	B3	PIP5K1B	0.0210053	Mitochondria	0.513063	0.0522637
CON	1	B3	PIP5K1B	0.0210053	Ribosome	0.000162918	-8.7221
CON	1	B3	PIP5K1B	0.0210053	Nucleus	0.00161102	-6.42927
CON	1	B3	PIP5K1B	0.0210053	Peroxisome	0.0014992	-6.50133
CON	1	B3	PIP5K1B	0.0210053	Plasma Membrane	0.00256828	-5.96195
CON	1	B3	PIP5K1B	0.0210053	Proteasome	0.00955735	-4.64084
CON	1	B3	PIP5K1B	0.0210053	Postsynapse	0.0893487	-2.32161
CON	1	B3	PIP5K1B	0.0210053	Presynapse	0.0824627	-2.40935
CON	1	B3	PIP5K1C	0.0977298	Cytoskeleton	0.0189187	-3.9485
CON	1	B3	PIP5K1C	0.0977298	Cytosol	0.377695	-0.499344
CON	1	B3	PIP5K1C	0.0977298	Secretory Pathway	0.0747985	-2.51521
CON	1	B3	PIP5K1C	0.0977298	Mitochondria	0.0237213	-3.71737
CON	1	B3	PIP5K1C	0.0977298	Ribosome	0.000202561	-8.50427
CON	1	B3	PIP5K1C	0.0977298	Nucleus	0.000479032	-7.64326
CON	1	B3	PIP5K1C	0.0977298	Peroxisome	0.0165476	-4.08483
CON	1	B3	PIP5K1C	0.0977298	Plasma Membrane	0.0217814	-3.80468
CON	1	B3	PIP5K1C	0.0977298	Proteasome	0.0029885	-5.80999
CON	1	B3	PIP5K1C	0.0977298	Postsynapse	0.0442097	-3.07359
CON	1	B3	PIP5K1C	0.0977298	Presynapse	0.418658	-0.328286
CON	1	B3	PIP5KL1	0.273688	Cytoskeleton	0.0122022	-4.39386
CON	1	B3	PIP5KL1	0.273688	Cytosol	0.258399	-1.05431
CON	1	B3	PIP5KL1	0.273688	Secretory Pathway	0.373003	-0.519357
CON	1	B3	PIP5KL1	0.273688	Mitochondria	0.00176778	-6.33626
CON	1	B3	PIP5KL1	0.273688	Ribosome	0.0214063	-3.82243
CON	1	B3	PIP5KL1	0.273688	Nucleus	0.0299136	-3.47907
CON	1	B3	PIP5KL1	0.273688	Peroxisome	2.61259e-05	-10.5526
CON	1	B3	PIP5KL1	0.273688	Plasma Membrane	0.0368634	-3.26298
CON	1	B3	PIP5KL1	0.273688	Proteasome	0.0400993	-3.17547
CON	1	B3	PIP5KL1	0.273688	Postsynapse	0.000167763	-8.69279
CON	1	B3	PIP5KL1	0.273688	Presynapse	0.226152	-1.23017
CON	1	B3	PIPOX	0.128539	Cytoskeleton	0.00553874	-5.19043
CON	1	B3	PIPOX	0.128539	Cytosol	0.589376	0.361388
CON	1	B3	PIPOX	0.128539	Secretory Pathway	0.0258696	-3.62848
CON	1	B3	PIPOX	0.128539	Mitochondria	0.0106512	-4.53137
CON	1	B3	PIPOX	0.128539	Ribosome	1.31369e-05	-11.2401
CON	1	B3	PIPOX	0.128539	Nucleus	1.85709e-05	-10.8939
CON	1	B3	PIPOX	0.128539	Peroxisome	0.230652	-1.20463
CON	1	B3	PIPOX	0.128539	Plasma Membrane	0.00939649	-4.65798
CON	1	B3	PIPOX	0.128539	Proteasome	0.00228882	-6.07743
CON	1	B3	PIPOX	0.128539	Postsynapse	0.0201944	-3.88195
CON	1	B3	PIPOX	0.128539	Presynapse	0.106	-2.13226
CON	1	B3	PIR	1	Cytoskeleton	0.000827855	-7.09584
CON	1	B3	PIR	1	Cytosol	0.978562	3.82092
CON	1	B3	PIR	1	Secretory Pathway	0.015118	-4.17664
CON	1	B3	PIR	1	Mitochondria	0.0019414	-6.2424
CON	1	B3	PIR	1	Ribosome	4.19854e-06	-12.3808
CON	1	B3	PIR	1	Nucleus	3.91169e-05	-10.1489
CON	1	B3	PIR	1	Peroxisome	0.00097827	-6.92875
CON	1	B3	PIR	1	Plasma Membrane	0.00097002	-6.93722
CON	1	B3	PIR	1	Proteasome	0.0012776	-6.66149
CON	1	B3	PIR	1	Postsynapse	2.41007e-05	-10.6332
CON	1	B3	PIR	1	Presynapse	0.000257362	-8.26477
CON	1	B3	PISD	0.592702	Cytoskeleton	0.000160886	-8.73466
CON	1	B3	PISD	0.592702	Cytosol	0.000393606	-7.83977
CON	1	B3	PISD	0.592702	Secretory Pathway	1.00963e-06	-13.8059
CON	1	B3	PISD	0.592702	Mitochondria	0.371895	-0.524095
CON	1	B3	PISD	0.592702	Ribosome	6.08497e-09	-13.8155
CON	1	B3	PISD	0.592702	Nucleus	1.14928e-08	-13.8155
CON	1	B3	PISD	0.592702	Peroxisome	0.000958036	-6.94967
CON	1	B3	PISD	0.592702	Plasma Membrane	5.79308e-07	-13.8155
CON	1	B3	PISD	0.592702	Proteasome	3.46887e-06	-12.5717
CON	1	B3	PISD	0.592702	Postsynapse	0.624492	0.508657
CON	1	B3	PISD	0.592702	Presynapse	0.00209556	-6.16584
CON	1	B3	PITHD1	0.998648	Cytoskeleton	0.000737073	-7.21209
CON	1	B3	PITHD1	0.998648	Cytosol	0.983276	4.07403
CON	1	B3	PITHD1	0.998648	Secretory Pathway	0.00922343	-4.67674
CON	1	B3	PITHD1	0.998648	Mitochondria	0.00260591	-5.94736
CON	1	B3	PITHD1	0.998648	Ribosome	2.26406e-06	-12.9983
CON	1	B3	PITHD1	0.998648	Nucleus	2.55983e-05	-10.573
CON	1	B3	PITHD1	0.998648	Peroxisome	0.00175223	-6.34511
CON	1	B3	PITHD1	0.998648	Plasma Membrane	0.000636636	-7.35868
CON	1	B3	PITHD1	0.998648	Proteasome	0.00155918	-6.46203
CON	1	B3	PITHD1	0.998648	Postsynapse	2.68401e-05	-10.5256
CON	1	B3	PITHD1	0.998648	Presynapse	0.000155106	-8.77125
CON	1	B3	PITPNA	0.992581	Cytoskeleton	0.00129588	-6.64727
CON	1	B3	PITPNA	0.992581	Cytosol	0.976731	3.7371
CON	1	B3	PITPNA	0.992581	Secretory Pathway	0.0080009	-4.82017
CON	1	B3	PITPNA	0.992581	Mitochondria	0.00816954	-4.79914
CON	1	B3	PITPNA	0.992581	Ribosome	3.76108e-06	-12.4908
CON	1	B3	PITPNA	0.992581	Nucleus	4.74824e-05	-9.9551
CON	1	B3	PITPNA	0.992581	Peroxisome	0.00217309	-6.12943
CON	1	B3	PITPNA	0.992581	Plasma Membrane	0.000625159	-7.37688
CON	1	B3	PITPNA	0.992581	Proteasome	0.00261077	-5.9455
CON	1	B3	PITPNA	0.992581	Postsynapse	8.21737e-05	-9.40659
CON	1	B3	PITPNA	0.992581	Presynapse	0.000259965	-8.2547
CON	1	B3	PITPNB	0.343737	Cytoskeleton	0.00488266	-5.31717
CON	1	B3	PITPNB	0.343737	Cytosol	0.805458	1.42076
CON	1	B3	PITPNB	0.343737	Secretory Pathway	0.00484444	-5.32507
CON	1	B3	PITPNB	0.343737	Mitochondria	0.148722	-1.74466
CON	1	B3	PITPNB	0.343737	Ribosome	5.26186e-06	-12.155
CON	1	B3	PITPNB	0.343737	Nucleus	2.64644e-05	-10.5397
CON	1	B3	PITPNB	0.343737	Peroxisome	0.0190064	-3.94379
CON	1	B3	PITPNB	0.343737	Plasma Membrane	0.000767263	-7.17191
CON	1	B3	PITPNB	0.343737	Proteasome	0.00312454	-5.76534
CON	1	B3	PITPNB	0.343737	Postsynapse	0.00816975	-4.79911
CON	1	B3	PITPNB	0.343737	Presynapse	0.00499361	-5.29459
CON	1	B3	PITPNC1	0.519474	Cytoskeleton	0.00724793	-4.91976
CON	1	B3	PITPNC1	0.519474	Cytosol	0.905822	2.26365
CON	1	B3	PITPNC1	0.519474	Secretory Pathway	0.0334691	-3.36309
CON	1	B3	PITPNC1	0.519474	Mitochondria	0.0268188	-3.59147
CON	1	B3	PITPNC1	0.519474	Ribosome	9.61539e-05	-9.24946
CON	1	B3	PITPNC1	0.519474	Nucleus	0.000521779	-7.55774
CON	1	B3	PITPNC1	0.519474	Peroxisome	0.00125892	-6.67624
CON	1	B3	PITPNC1	0.519474	Plasma Membrane	0.00317156	-5.75035
CON	1	B3	PITPNC1	0.519474	Proteasome	0.0125025	-4.36924
CON	1	B3	PITPNC1	0.519474	Postsynapse	0.000790964	-7.14147
CON	1	B3	PITPNC1	0.519474	Presynapse	0.00830064	-4.78309
CON	1	B3	PITPNM1	0.138216	Cytoskeleton	0.0385026	-3.21777
CON	1	B3	PITPNM1	0.138216	Cytosol	0.294103	-0.875537
CON	1	B3	PITPNM1	0.138216	Secretory Pathway	0.0956035	-2.24706
CON	1	B3	PITPNM1	0.138216	Mitochondria	0.0477099	-2.99373
CON	1	B3	PITPNM1	0.138216	Ribosome	0.000332306	-8.00912
CON	1	B3	PITPNM1	0.138216	Nucleus	0.00209476	-6.16622
CON	1	B3	PITPNM1	0.138216	Peroxisome	0.0056127	-5.17709
CON	1	B3	PITPNM1	0.138216	Plasma Membrane	0.0224752	-3.77261
CON	1	B3	PITPNM1	0.138216	Proteasome	0.00347637	-5.65828
CON	1	B3	PITPNM1	0.138216	Postsynapse	0.0793353	-2.45141
CON	1	B3	PITPNM1	0.138216	Presynapse	0.410754	-0.36085
CON	1	B3	PITPNM2	0.109581	Cytoskeleton	0.050178	-2.9407
CON	1	B3	PITPNM2	0.109581	Cytosol	0.211516	-1.31581
CON	1	B3	PITPNM2	0.109581	Secretory Pathway	0.0438305	-3.08261
CON	1	B3	PITPNM2	0.109581	Mitochondria	0.139501	-1.81944
CON	1	B3	PITPNM2	0.109581	Ribosome	0.000126703	-8.97354
CON	1	B3	PITPNM2	0.109581	Nucleus	0.0022777	-6.08231
CON	1	B3	PITPNM2	0.109581	Peroxisome	0.0114373	-4.45937
CON	1	B3	PITPNM2	0.109581	Plasma Membrane	0.0127302	-4.35096
CON	1	B3	PITPNM2	0.109581	Proteasome	0.00195144	-6.23724
CON	1	B3	PITPNM2	0.109581	Postsynapse	0.301134	-0.841903
CON	1	B3	PITPNM2	0.109581	Presynapse	0.225318	-1.23494
CON	1	B3	PITPNM3	0.137802	Cytoskeleton	0.0455412	-3.04253
CON	1	B3	PITPNM3	0.137802	Cytosol	0.222277	-1.25245
CON	1	B3	PITPNM3	0.137802	Secretory Pathway	0.0922725	-2.2862
CON	1	B3	PITPNM3	0.137802	Mitochondria	0.0537255	-2.86865
CON	1	B3	PITPNM3	0.137802	Ribosome	0.000343805	-7.97509
CON	1	B3	PITPNM3	0.137802	Nucleus	0.0035958	-5.62439
CON	1	B3	PITPNM3	0.137802	Peroxisome	0.00574097	-5.15437
CON	1	B3	PITPNM3	0.137802	Plasma Membrane	0.0250133	-3.66302
CON	1	B3	PITPNM3	0.137802	Proteasome	0.00204606	-6.18979
CON	1	B3	PITPNM3	0.137802	Postsynapse	0.135056	-1.85697
CON	1	B3	PITPNM3	0.137802	Presynapse	0.414388	-0.345856
CON	1	B3	PITRM1	1	Cytoskeleton	0.000203541	-8.49944
CON	1	B3	PITRM1	1	Cytosol	0.000741268	-7.20641
CON	1	B3	PITRM1	1	Secretory Pathway	9.01802e-07	-13.8155
CON	1	B3	PITRM1	1	Mitochondria	0.749283	1.09479
CON	1	B3	PITRM1	1	Ribosome	4.73047e-09	-13.8155
CON	1	B3	PITRM1	1	Nucleus	4.98429e-08	-13.8155
CON	1	B3	PITRM1	1	Peroxisome	0.000809389	-7.11842
CON	1	B3	PITRM1	1	Plasma Membrane	3.83086e-07	-13.8155
CON	1	B3	PITRM1	1	Proteasome	6.83006e-06	-11.8942
CON	1	B3	PITRM1	1	Postsynapse	0.248709	-1.10551
CON	1	B3	PITRM1	1	Presynapse	0.000246052	-8.30972
CON	1	B3	PJA1	0.136407	Cytoskeleton	0.012831	-4.34298
CON	1	B3	PJA1	0.136407	Cytosol	0.00167665	-6.38928
CON	1	B3	PJA1	0.136407	Secretory Pathway	0.000363714	-7.91878
CON	1	B3	PJA1	0.136407	Mitochondria	0.506057	0.0242282
CON	1	B3	PJA1	0.136407	Ribosome	0.000203612	-8.49909
CON	1	B3	PJA1	0.136407	Nucleus	0.00900992	-4.70038
CON	1	B3	PJA1	0.136407	Peroxisome	5.0012e-05	-9.9032
CON	1	B3	PJA1	0.136407	Plasma Membrane	0.000194933	-8.54266
CON	1	B3	PJA1	0.136407	Proteasome	0.00044334	-7.72073
CON	1	B3	PJA1	0.136407	Postsynapse	0.43311	-0.269175
CON	1	B3	PJA1	0.136407	Presynapse	0.0360605	-3.28583
CON	1	B3	PJA2	0.146671	Cytoskeleton	0.0246244	-3.67909
CON	1	B3	PJA2	0.146671	Cytosol	0.258612	-1.05319
CON	1	B3	PJA2	0.146671	Secretory Pathway	0.458523	-0.166291
CON	1	B3	PJA2	0.146671	Mitochondria	0.00288474	-5.84543
CON	1	B3	PJA2	0.146671	Ribosome	0.00422307	-5.46296
CON	1	B3	PJA2	0.146671	Nucleus	0.052095	-2.90119
CON	1	B3	PJA2	0.146671	Peroxisome	0.000172119	-8.66715
CON	1	B3	PJA2	0.146671	Plasma Membrane	0.0612038	-2.73039
CON	1	B3	PJA2	0.146671	Proteasome	0.0062109	-5.07522
CON	1	B3	PJA2	0.146671	Postsynapse	0.00133013	-6.62115
CON	1	B3	PJA2	0.146671	Presynapse	0.130121	-1.89989
CON	1	B3	PKIA	0.999138	Cytoskeleton	0.000384606	-7.86291
CON	1	B3	PKIA	0.999138	Cytosol	0.989599	4.55544
CON	1	B3	PKIA	0.999138	Secretory Pathway	0.00611278	-5.09124
CON	1	B3	PKIA	0.999138	Mitochondria	0.00138583	-6.58007
CON	1	B3	PKIA	0.999138	Ribosome	1.01961e-06	-13.7961
CON	1	B3	PKIA	0.999138	Nucleus	2.20093e-05	-10.724
CON	1	B3	PKIA	0.999138	Peroxisome	0.000641333	-7.35132
CON	1	B3	PKIA	0.999138	Plasma Membrane	0.000286499	-8.15749
CON	1	B3	PKIA	0.999138	Proteasome	0.00153907	-6.47504
CON	1	B3	PKIA	0.999138	Postsynapse	4.2314e-06	-12.373
CON	1	B3	PKIA	0.999138	Presynapse	2.31393e-05	-10.674
CON	1	B3	PKIG	0.999779	Cytoskeleton	0.00048408	-7.63278
CON	1	B3	PKIG	0.999779	Cytosol	0.988626	4.46503
CON	1	B3	PKIG	0.999779	Secretory Pathway	0.00584123	-5.13696
CON	1	B3	PKIG	0.999779	Mitochondria	0.00235679	-6.0481
CON	1	B3	PKIG	0.999779	Ribosome	1.71032e-06	-13.2788
CON	1	B3	PKIG	0.999779	Nucleus	5.67168e-05	-9.77738
CON	1	B3	PKIG	0.999779	Peroxisome	0.000280774	-8.17768
CON	1	B3	PKIG	0.999779	Plasma Membrane	0.000236826	-8.34795
CON	1	B3	PKIG	0.999779	Proteasome	0.00209573	-6.16576
CON	1	B3	PKIG	0.999779	Postsynapse	3.66132e-06	-12.5177
CON	1	B3	PKIG	0.999779	Presynapse	1.60342e-05	-11.0408
CON	1	B3	PKLR	0.998321	Cytoskeleton	0.00072657	-7.22645
CON	1	B3	PKLR	0.998321	Cytosol	0.98451	4.15195
CON	1	B3	PKLR	0.998321	Secretory Pathway	0.00364872	-5.60972
CON	1	B3	PKLR	0.998321	Mitochondria	0.00785544	-4.83866
CON	1	B3	PKLR	0.998321	Ribosome	1.22783e-06	-13.6103
CON	1	B3	PKLR	0.998321	Nucleus	0.000174995	-8.65058
CON	1	B3	PKLR	0.998321	Peroxisome	0.000121462	-9.01579
CON	1	B3	PKLR	0.998321	Plasma Membrane	0.000109548	-9.11904
CON	1	B3	PKLR	0.998321	Proteasome	0.00284407	-5.85967
CON	1	B3	PKLR	0.998321	Postsynapse	3.96065e-06	-12.4391
CON	1	B3	PKLR	0.998321	Presynapse	3.92181e-06	-12.449
CON	1	B3	PKM	0.991946	Cytoskeleton	0.000889985	-7.02342
CON	1	B3	PKM	0.991946	Cytosol	0.967607	3.39689
CON	1	B3	PKM	0.991946	Secretory Pathway	0.0243567	-3.69029
CON	1	B3	PKM	0.991946	Mitochondria	0.00104736	-6.86043
CON	1	B3	PKM	0.991946	Ribosome	9.16827e-06	-11.5998
CON	1	B3	PKM	0.991946	Nucleus	5.45405e-05	-9.81651
CON	1	B3	PKM	0.991946	Peroxisome	0.00146857	-6.52199
CON	1	B3	PKM	0.991946	Plasma Membrane	0.00190831	-6.25963
CON	1	B3	PKM	0.991946	Proteasome	0.00206252	-6.18176
CON	1	B3	PKM	0.991946	Postsynapse	2.22681e-05	-10.7123
CON	1	B3	PKM	0.991946	Presynapse	0.00057349	-7.4632
CON	1	B3	PKN1	0.0817413	Cytoskeleton	0.01042	-4.55356
CON	1	B3	PKN1	0.0817413	Cytosol	0.330657	-0.705213
CON	1	B3	PKN1	0.0817413	Secretory Pathway	0.308571	-0.806809
CON	1	B3	PKN1	0.0817413	Mitochondria	0.00146725	-6.5229
CON	1	B3	PKN1	0.0817413	Ribosome	0.00299941	-5.80634
CON	1	B3	PKN1	0.0817413	Nucleus	0.00467832	-5.36013
CON	1	B3	PKN1	0.0817413	Peroxisome	0.000547096	-7.51034
CON	1	B3	PKN1	0.0817413	Plasma Membrane	0.0510921	-2.92168
CON	1	B3	PKN1	0.0817413	Proteasome	0.0103533	-4.56005
CON	1	B3	PKN1	0.0817413	Postsynapse	0.000747033	-7.19865
CON	1	B3	PKN1	0.0817413	Presynapse	0.278467	-0.952077
CON	1	B3	PKN2	0.302092	Cytoskeleton	0.00365559	-5.60784
CON	1	B3	PKN2	0.302092	Cytosol	0.151034	-1.72652
CON	1	B3	PKN2	0.302092	Secretory Pathway	0.570874	0.285416
CON	1	B3	PKN2	0.302092	Mitochondria	9.60488e-05	-9.25056
CON	1	B3	PKN2	0.302092	Ribosome	0.0205632	-3.86347
CON	1	B3	PKN2	0.302092	Nucleus	0.0182785	-3.98358
CON	1	B3	PKN2	0.302092	Peroxisome	1.42562e-05	-11.1583
CON	1	B3	PKN2	0.302092	Plasma Membrane	0.0627355	-2.70404
CON	1	B3	PKN2	0.302092	Proteasome	0.0101812	-4.57698
CON	1	B3	PKN2	0.302092	Postsynapse	1.97546e-05	-10.8321
CON	1	B3	PKN2	0.302092	Presynapse	0.162548	-1.63939
CON	1	B3	PKP2	0.0322102	Cytoskeleton	0.0730141	-2.54129
CON	1	B3	PKP2	0.0322102	Cytosol	0.116943	-2.0217
CON	1	B3	PKP2	0.0322102	Secretory Pathway	0.173472	-1.56122
CON	1	B3	PKP2	0.0322102	Mitochondria	0.0224231	-3.77499
CON	1	B3	PKP2	0.0322102	Ribosome	0.000280943	-8.17708
CON	1	B3	PKP2	0.0322102	Nucleus	0.0171307	-4.04961
CON	1	B3	PKP2	0.0322102	Peroxisome	0.00523019	-5.24806
CON	1	B3	PKP2	0.0322102	Plasma Membrane	0.051678	-2.90966
CON	1	B3	PKP2	0.0322102	Proteasome	0.000798306	-7.13222
CON	1	B3	PKP2	0.0322102	Postsynapse	0.216108	-1.28849
CON	1	B3	PKP2	0.0322102	Presynapse	0.322921	-0.740379
CON	1	B3	PKP4	0.879819	Cytoskeleton	0.00173504	-6.35499
CON	1	B3	PKP4	0.879819	Cytosol	0.00371165	-5.59256
CON	1	B3	PKP4	0.879819	Secretory Pathway	5.24987e-05	-9.85467
CON	1	B3	PKP4	0.879819	Mitochondria	0.330719	-0.704934
CON	1	B3	PKP4	0.879819	Ribosome	7.59237e-08	-13.8155
CON	1	B3	PKP4	0.879819	Nucleus	1.92491e-06	-13.1606
CON	1	B3	PKP4	0.879819	Peroxisome	0.00178093	-6.32883
CON	1	B3	PKP4	0.879819	Plasma Membrane	1.87722e-05	-10.8831
CON	1	B3	PKP4	0.879819	Proteasome	1.03252e-05	-11.4809
CON	1	B3	PKP4	0.879819	Postsynapse	0.658678	0.65741
CON	1	B3	PKP4	0.879819	Presynapse	0.00329124	-5.71319
CON	1	B3	PLA2G4A	0.782256	Cytoskeleton	5.20831e-05	-9.86262
CON	1	B3	PLA2G4A	0.782256	Cytosol	0.011165	-4.48374
CON	1	B3	PLA2G4A	0.782256	Secretory Pathway	0.807835	1.43601
CON	1	B3	PLA2G4A	0.782256	Mitochondria	8.25995e-09	-13.8155
CON	1	B3	PLA2G4A	0.782256	Ribosome	0.00331708	-5.70535
CON	1	B3	PLA2G4A	0.782256	Nucleus	0.000348911	-7.96034
CON	1	B3	PLA2G4A	0.782256	Peroxisome	1.46696e-06	-13.4323
CON	1	B3	PLA2G4A	0.782256	Plasma Membrane	0.103713	-2.15663
CON	1	B3	PLA2G4A	0.782256	Proteasome	0.000137039	-8.89511
CON	1	B3	PLA2G4A	0.782256	Postsynapse	3.40372e-08	-13.8155
CON	1	B3	PLA2G4A	0.782256	Presynapse	0.0734296	-2.53516
CON	1	B3	PLA2G4C	0.0808037	Cytoskeleton	0.0070822	-4.94306
CON	1	B3	PLA2G4C	0.0808037	Cytosol	0.0258178	-3.63053
CON	1	B3	PLA2G4C	0.0808037	Secretory Pathway	0.0729705	-2.54193
CON	1	B3	PLA2G4C	0.0808037	Mitochondria	0.00111229	-6.80022
CON	1	B3	PLA2G4C	0.0808037	Ribosome	0.00464391	-5.36754
CON	1	B3	PLA2G4C	0.0808037	Nucleus	0.00286681	-5.85168
CON	1	B3	PLA2G4C	0.0808037	Peroxisome	2.61082e-05	-10.5532
CON	1	B3	PLA2G4C	0.0808037	Plasma Membrane	0.0121706	-4.39649
CON	1	B3	PLA2G4C	0.0808037	Proteasome	0.0130126	-4.32874
CON	1	B3	PLA2G4C	0.0808037	Postsynapse	0.0011162	-6.79671
CON	1	B3	PLA2G4C	0.0808037	Presynapse	0.859181	1.8085
CON	1	B3	PLA2G6	0.147556	Cytoskeleton	0.0159654	-4.12124
CON	1	B3	PLA2G6	0.147556	Cytosol	0.358238	-0.583019
CON	1	B3	PLA2G6	0.147556	Secretory Pathway	0.103143	-2.16277
CON	1	B3	PLA2G6	0.147556	Mitochondria	0.0125581	-4.36475
CON	1	B3	PLA2G6	0.147556	Ribosome	0.000158927	-8.7469
CON	1	B3	PLA2G6	0.147556	Nucleus	0.000333512	-8.0055
CON	1	B3	PLA2G6	0.147556	Peroxisome	0.00938385	-4.65934
CON	1	B3	PLA2G6	0.147556	Plasma Membrane	0.0246612	-3.67756
CON	1	B3	PLA2G6	0.147556	Proteasome	0.00170288	-6.37373
CON	1	B3	PLA2G6	0.147556	Postsynapse	0.0292932	-3.50067
CON	1	B3	PLA2G6	0.147556	Presynapse	0.444561	-0.22267
CON	1	B3	PLAA	0.493881	Cytoskeleton	0.00421681	-5.46445
CON	1	B3	PLAA	0.493881	Cytosol	0.919195	2.43146
CON	1	B3	PLAA	0.493881	Secretory Pathway	0.0398562	-3.1818
CON	1	B3	PLAA	0.493881	Mitochondria	0.00747973	-4.88805
CON	1	B3	PLAA	0.493881	Ribosome	2.23726e-05	-10.7077
CON	1	B3	PLAA	0.493881	Nucleus	9.94231e-05	-9.21603
CON	1	B3	PLAA	0.493881	Peroxisome	0.00927197	-4.67144
CON	1	B3	PLAA	0.493881	Plasma Membrane	0.00572073	-5.15792
CON	1	B3	PLAA	0.493881	Proteasome	0.00197915	-6.2231
CON	1	B3	PLAA	0.493881	Postsynapse	0.00125615	-6.67845
CON	1	B3	PLAA	0.493881	Presynapse	0.0109023	-4.50782
CON	1	B3	PLAAT3	0.137421	Cytoskeleton	0.0460533	-3.03081
CON	1	B3	PLAAT3	0.137421	Cytosol	0.470672	-0.117446
CON	1	B3	PLAAT3	0.137421	Secretory Pathway	0.346101	-0.636222
CON	1	B3	PLAAT3	0.137421	Mitochondria	0.00942676	-4.65473
CON	1	B3	PLAAT3	0.137421	Ribosome	0.000163138	-8.72075
CON	1	B3	PLAAT3	0.137421	Nucleus	0.0126878	-4.35434
CON	1	B3	PLAAT3	0.137421	Peroxisome	0.00345256	-5.66518
CON	1	B3	PLAAT3	0.137421	Plasma Membrane	0.0481157	-2.98484
CON	1	B3	PLAAT3	0.137421	Proteasome	0.0021882	-6.12248
CON	1	B3	PLAAT3	0.137421	Postsynapse	0.0127904	-4.34618
CON	1	B3	PLAAT3	0.137421	Presynapse	0.0483491	-2.97975
CON	1	B3	PLBD2	1	Cytoskeleton	0.00301987	-5.79952
CON	1	B3	PLBD2	1	Cytosol	0.844745	1.69396
CON	1	B3	PLBD2	1	Secretory Pathway	0.116038	-2.0305
CON	1	B3	PLBD2	1	Mitochondria	0.000849456	-7.07006
CON	1	B3	PLBD2	1	Ribosome	4.2008e-05	-10.0776
CON	1	B3	PLBD2	1	Nucleus	0.000199891	-8.51754
CON	1	B3	PLBD2	1	Peroxisome	0.00594867	-5.11862
CON	1	B3	PLBD2	1	Plasma Membrane	0.0160215	-4.11767
CON	1	B3	PLBD2	1	Proteasome	0.00155869	-6.46235
CON	1	B3	PLBD2	1	Postsynapse	0.000260272	-8.25352
CON	1	B3	PLBD2	1	Presynapse	0.011317	-4.47007
CON	1	B3	PLCB1	0.758656	Cytoskeleton	0.00482983	-5.3281
CON	1	B3	PLCB1	0.758656	Cytosol	0.907912	2.28841
CON	1	B3	PLCB1	0.758656	Secretory Pathway	0.0493595	-2.958
CON	1	B3	PLCB1	0.758656	Mitochondria	0.00699993	-4.95483
CON	1	B3	PLCB1	0.758656	Ribosome	4.13992e-05	-10.0922
CON	1	B3	PLCB1	0.758656	Nucleus	0.000167445	-8.69469
CON	1	B3	PLCB1	0.758656	Peroxisome	0.00611198	-5.09137
CON	1	B3	PLCB1	0.758656	Plasma Membrane	0.00667757	-5.0023
CON	1	B3	PLCB1	0.758656	Proteasome	0.00345258	-5.66518
CON	1	B3	PLCB1	0.758656	Postsynapse	0.000979718	-6.92727
CON	1	B3	PLCB1	0.758656	Presynapse	0.0134675	-4.29392
CON	1	B3	PLCB3	0.162864	Cytoskeleton	0.00541772	-5.21265
CON	1	B3	PLCB3	0.162864	Cytosol	0.553425	0.214518
CON	1	B3	PLCB3	0.162864	Secretory Pathway	0.308353	-0.807829
CON	1	B3	PLCB3	0.162864	Mitochondria	0.000495243	-7.60997
CON	1	B3	PLCB3	0.162864	Ribosome	0.000231339	-8.37139
CON	1	B3	PLCB3	0.162864	Nucleus	0.000682376	-7.28925
CON	1	B3	PLCB3	0.162864	Peroxisome	0.00354227	-5.63944
CON	1	B3	PLCB3	0.162864	Plasma Membrane	0.0503624	-2.93684
CON	1	B3	PLCB3	0.162864	Proteasome	0.0022392	-6.09939
CON	1	B3	PLCB3	0.162864	Postsynapse	0.000485718	-7.6294
CON	1	B3	PLCB3	0.162864	Presynapse	0.0747656	-2.51569
CON	1	B3	PLCB4	0.192346	Cytoskeleton	0.00406608	-5.501
CON	1	B3	PLCB4	0.192346	Cytosol	0.296322	-0.864872
CON	1	B3	PLCB4	0.192346	Secretory Pathway	0.459697	-0.161561
CON	1	B3	PLCB4	0.192346	Mitochondria	0.000174782	-8.6518
CON	1	B3	PLCB4	0.192346	Ribosome	0.00121668	-6.71041
CON	1	B3	PLCB4	0.192346	Nucleus	0.00162663	-6.41962
CON	1	B3	PLCB4	0.192346	Peroxisome	0.000477766	-7.64591
CON	1	B3	PLCB4	0.192346	Plasma Membrane	0.0713232	-2.56654
CON	1	B3	PLCB4	0.192346	Proteasome	0.00197331	-6.22607
CON	1	B3	PLCB4	0.192346	Postsynapse	0.000173941	-8.65662
CON	1	B3	PLCB4	0.192346	Presynapse	0.162948	-1.63646
CON	1	B3	PLCD1	0.729092	Cytoskeleton	0.00170384	-6.37317
CON	1	B3	PLCD1	0.729092	Cytosol	0.891705	2.10828
CON	1	B3	PLCD1	0.729092	Secretory Pathway	0.0894166	-2.32078
CON	1	B3	PLCD1	0.729092	Mitochondria	0.000566964	-7.47465
CON	1	B3	PLCD1	0.729092	Ribosome	4.58521e-05	-9.99004
CON	1	B3	PLCD1	0.729092	Nucleus	0.000162564	-8.72428
CON	1	B3	PLCD1	0.729092	Peroxisome	0.00137411	-6.58857
CON	1	B3	PLCD1	0.729092	Plasma Membrane	0.00826396	-4.78755
CON	1	B3	PLCD1	0.729092	Proteasome	0.00241638	-6.02307
CON	1	B3	PLCD1	0.729092	Postsynapse	4.5148e-05	-10.0055
CON	1	B3	PLCD1	0.729092	Presynapse	0.00429917	-5.44503
CON	1	B3	PLCD3	0.107946	Cytoskeleton	0.0151476	-4.17465
CON	1	B3	PLCD3	0.107946	Cytosol	0.280182	-0.943559
CON	1	B3	PLCD3	0.107946	Secretory Pathway	0.110809	-2.0825
CON	1	B3	PLCD3	0.107946	Mitochondria	0.00885528	-4.71785
CON	1	B3	PLCD3	0.107946	Ribosome	0.00027079	-8.2139
CON	1	B3	PLCD3	0.107946	Nucleus	0.00057411	-7.46212
CON	1	B3	PLCD3	0.107946	Peroxisome	0.00802275	-4.81742
CON	1	B3	PLCD3	0.107946	Plasma Membrane	0.0309217	-3.44489
CON	1	B3	PLCD3	0.107946	Proteasome	0.00159682	-6.43814
CON	1	B3	PLCD3	0.107946	Postsynapse	0.0253731	-3.64836
CON	1	B3	PLCD3	0.107946	Presynapse	0.518247	0.0730188
CON	1	B3	PLCG1	1	Cytoskeleton	0.00129221	-6.65011
CON	1	B3	PLCG1	1	Cytosol	0.975978	3.70446
CON	1	B3	PLCG1	1	Secretory Pathway	0.0073524	-4.90535
CON	1	B3	PLCG1	1	Mitochondria	0.00930788	-4.66754
CON	1	B3	PLCG1	1	Ribosome	3.13954e-06	-12.6714
CON	1	B3	PLCG1	1	Nucleus	3.26781e-05	-10.3288
CON	1	B3	PLCG1	1	Peroxisome	0.00253774	-5.97394
CON	1	B3	PLCG1	1	Plasma Membrane	0.000580594	-7.45088
CON	1	B3	PLCG1	1	Proteasome	0.00249818	-5.98969
CON	1	B3	PLCG1	1	Postsynapse	0.000104777	-9.16357
CON	1	B3	PLCG1	1	Presynapse	0.000312581	-8.07033
CON	1	B3	PLCG2	0.0806888	Cytoskeleton	0.00525781	-5.24277
CON	1	B3	PLCG2	0.0806888	Cytosol	0.817837	1.50176
CON	1	B3	PLCG2	0.0806888	Secretory Pathway	0.0815455	-2.42153
CON	1	B3	PLCG2	0.0806888	Mitochondria	0.00323947	-5.7291
CON	1	B3	PLCG2	0.0806888	Ribosome	0.000257277	-8.2651
CON	1	B3	PLCG2	0.0806888	Nucleus	0.00169213	-6.38007
CON	1	B3	PLCG2	0.0806888	Peroxisome	0.000145024	-8.83846
CON	1	B3	PLCG2	0.0806888	Plasma Membrane	0.00405009	-5.50496
CON	1	B3	PLCG2	0.0806888	Proteasome	0.0824566	-2.40943
CON	1	B3	PLCG2	0.0806888	Postsynapse	3.3258e-05	-10.3112
CON	1	B3	PLCG2	0.0806888	Presynapse	0.00348578	-5.65557
CON	1	B3	PLCH2	0.0636573	Cytoskeleton	0.0201286	-3.88528
CON	1	B3	PLCH2	0.0636573	Cytosol	0.550088	0.201027
CON	1	B3	PLCH2	0.0636573	Secretory Pathway	0.0657945	-2.65316
CON	1	B3	PLCH2	0.0636573	Mitochondria	0.0487548	-2.97097
CON	1	B3	PLCH2	0.0636573	Ribosome	0.000338715	-7.99001
CON	1	B3	PLCH2	0.0636573	Nucleus	0.000640899	-7.352
CON	1	B3	PLCH2	0.0636573	Peroxisome	0.005408	-5.21445
CON	1	B3	PLCH2	0.0636573	Plasma Membrane	0.0129387	-4.33451
CON	1	B3	PLCH2	0.0636573	Proteasome	0.00846748	-4.76302
CON	1	B3	PLCH2	0.0636573	Postsynapse	0.0207217	-3.85563
CON	1	B3	PLCH2	0.0636573	Presynapse	0.266718	-1.01134
CON	1	B3	PLCL1	0.800494	Cytoskeleton	0.00386777	-5.5512
CON	1	B3	PLCL1	0.800494	Cytosol	0.924094	2.49932
CON	1	B3	PLCL1	0.800494	Secretory Pathway	0.0453745	-3.04637
CON	1	B3	PLCL1	0.800494	Mitochondria	0.00487188	-5.31939
CON	1	B3	PLCL1	0.800494	Ribosome	1.74738e-05	-10.9548
CON	1	B3	PLCL1	0.800494	Nucleus	0.000116236	-9.05977
CON	1	B3	PLCL1	0.800494	Peroxisome	0.00697204	-4.95885
CON	1	B3	PLCL1	0.800494	Plasma Membrane	0.0055841	-5.18223
CON	1	B3	PLCL1	0.800494	Proteasome	0.00201578	-6.20473
CON	1	B3	PLCL1	0.800494	Postsynapse	0.000699084	-7.26504
CON	1	B3	PLCL1	0.800494	Presynapse	0.00638726	-5.04704
CON	1	B3	PLCL2	0.436316	Cytoskeleton	0.00937944	-4.65981
CON	1	B3	PLCL2	0.436316	Cytosol	0.851916	1.74971
CON	1	B3	PLCL2	0.436316	Secretory Pathway	0.0533648	-2.87576
CON	1	B3	PLCL2	0.436316	Mitochondria	0.019445	-3.92053
CON	1	B3	PLCL2	0.436316	Ribosome	7.34313e-05	-9.51909
CON	1	B3	PLCL2	0.436316	Nucleus	0.000267969	-8.22437
CON	1	B3	PLCL2	0.436316	Peroxisome	0.00865783	-4.7406
CON	1	B3	PLCL2	0.436316	Plasma Membrane	0.00861078	-4.74609
CON	1	B3	PLCL2	0.436316	Proteasome	0.0045459	-5.38897
CON	1	B3	PLCL2	0.436316	Postsynapse	0.00439159	-5.42366
CON	1	B3	PLCL2	0.436316	Presynapse	0.0393472	-3.19519
CON	1	B3	PLCXD3	0.981325	Cytoskeleton	0.00260164	-5.94901
CON	1	B3	PLCXD3	0.981325	Cytosol	0.962242	3.23806
CON	1	B3	PLCXD3	0.981325	Secretory Pathway	0.0159259	-4.12375
CON	1	B3	PLCXD3	0.981325	Mitochondria	0.0120262	-4.40856
CON	1	B3	PLCXD3	0.981325	Ribosome	1.27411e-05	-11.2707
CON	1	B3	PLCXD3	0.981325	Nucleus	0.000156272	-8.76376
CON	1	B3	PLCXD3	0.981325	Peroxisome	0.00111291	-6.79966
CON	1	B3	PLCXD3	0.981325	Plasma Membrane	0.00116453	-6.75427
CON	1	B3	PLCXD3	0.981325	Proteasome	0.00384244	-5.5578
CON	1	B3	PLCXD3	0.981325	Postsynapse	0.000157853	-8.75369
CON	1	B3	PLCXD3	0.981325	Presynapse	0.000757845	-7.18427
CON	1	B3	PLD1	0.802739	Cytoskeleton	0.000896657	-7.01594
CON	1	B3	PLD1	0.802739	Cytosol	0.862327	1.83475
CON	1	B3	PLD1	0.802739	Secretory Pathway	0.127061	-1.9272
CON	1	B3	PLD1	0.802739	Mitochondria	0.000112098	-9.09603
CON	1	B3	PLD1	0.802739	Ribosome	5.29909e-05	-9.84534
CON	1	B3	PLD1	0.802739	Nucleus	0.000766377	-7.17307
CON	1	B3	PLD1	0.802739	Peroxisome	0.000116268	-9.0595
CON	1	B3	PLD1	0.802739	Plasma Membrane	0.00616504	-5.08268
CON	1	B3	PLD1	0.802739	Proteasome	0.00215714	-6.13681
CON	1	B3	PLD1	0.802739	Postsynapse	1.74816e-06	-13.2569
CON	1	B3	PLD1	0.802739	Presynapse	0.000343745	-7.97527
CON	1	B3	PLD2	0.903399	Cytoskeleton	0.000923885	-6.986
CON	1	B3	PLD2	0.903399	Cytosol	0.927063	2.54242
CON	1	B3	PLD2	0.903399	Secretory Pathway	0.0615885	-2.72371
CON	1	B3	PLD2	0.903399	Mitochondria	0.000306861	-8.08881
CON	1	B3	PLD2	0.903399	Ribosome	1.41424e-05	-11.1663
CON	1	B3	PLD2	0.903399	Nucleus	6.53794e-05	-9.63524
CON	1	B3	PLD2	0.903399	Peroxisome	0.00190522	-6.26125
CON	1	B3	PLD2	0.903399	Plasma Membrane	0.00543196	-5.21001
CON	1	B3	PLD2	0.903399	Proteasome	0.00124903	-6.68413
CON	1	B3	PLD2	0.903399	Postsynapse	2.06419e-05	-10.7882
CON	1	B3	PLD2	0.903399	Presynapse	0.00143161	-6.54752
CON	1	B3	PLD3	0.157914	Cytoskeleton	0.00379321	-5.57074
CON	1	B3	PLD3	0.157914	Cytosol	0.564109	0.257854
CON	1	B3	PLD3	0.157914	Secretory Pathway	0.33373	-0.691365
CON	1	B3	PLD3	0.157914	Mitochondria	0.00029803	-8.11802
CON	1	B3	PLD3	0.157914	Ribosome	0.000212896	-8.45449
CON	1	B3	PLD3	0.157914	Nucleus	0.000572279	-7.46531
CON	1	B3	PLD3	0.157914	Peroxisome	0.00161591	-6.42624
CON	1	B3	PLD3	0.157914	Plasma Membrane	0.0447581	-3.06069
CON	1	B3	PLD3	0.157914	Proteasome	0.00136743	-6.59345
CON	1	B3	PLD3	0.157914	Postsynapse	0.000207197	-8.48163
CON	1	B3	PLD3	0.157914	Presynapse	0.0493367	-2.95849
CON	1	B3	PLEC	0.0186561	Cytoskeleton	0.0453495	-3.04695
CON	1	B3	PLEC	0.0186561	Cytosol	0.0709531	-2.57214
CON	1	B3	PLEC	0.0186561	Secretory Pathway	0.0060247	-5.10585
CON	1	B3	PLEC	0.0186561	Mitochondria	0.677754	0.743469
CON	1	B3	PLEC	0.0186561	Ribosome	1.33668e-05	-11.2227
CON	1	B3	PLEC	0.0186561	Nucleus	0.00609869	-5.09356
CON	1	B3	PLEC	0.0186561	Peroxisome	0.000672533	-7.30379
CON	1	B3	PLEC	0.0186561	Plasma Membrane	0.000851926	-7.06716
CON	1	B3	PLEC	0.0186561	Proteasome	0.00077043	-7.16779
CON	1	B3	PLEC	0.0186561	Postsynapse	0.187154	-1.46861
CON	1	B3	PLEC	0.0186561	Presynapse	0.00435776	-5.43143
CON	1	B3	PLEK	0.136538	Cytoskeleton	0.000224405	-8.40183
CON	1	B3	PLEK	0.136538	Cytosol	0.433433	-0.267857
CON	1	B3	PLEK	0.136538	Secretory Pathway	0.533925	0.135907
CON	1	B3	PLEK	0.136538	Mitochondria	9.30739e-07	-13.8155
CON	1	B3	PLEK	0.136538	Ribosome	7.82829e-05	-9.4551
CON	1	B3	PLEK	0.136538	Nucleus	0.00017668	-8.64099
CON	1	B3	PLEK	0.136538	Peroxisome	8.59172e-05	-9.36204
CON	1	B3	PLEK	0.136538	Plasma Membrane	0.0297521	-3.48465
CON	1	B3	PLEK	0.136538	Proteasome	0.00090868	-7.00261
CON	1	B3	PLEK	0.136538	Postsynapse	1.28194e-07	-13.8155
CON	1	B3	PLEK	0.136538	Presynapse	0.00141505	-6.55918
CON	1	B3	PLEKHA1	0.396323	Cytoskeleton	0.020043	-3.88963
CON	1	B3	PLEKHA1	0.396323	Cytosol	0.326938	-0.722066
CON	1	B3	PLEKHA1	0.396323	Secretory Pathway	0.0255916	-3.63957
CON	1	B3	PLEKHA1	0.396323	Mitochondria	0.0927368	-2.28067
CON	1	B3	PLEKHA1	0.396323	Ribosome	2.72157e-05	-10.5117
CON	1	B3	PLEKHA1	0.396323	Nucleus	0.000112668	-9.09095
CON	1	B3	PLEKHA1	0.396323	Peroxisome	0.0472549	-3.00379
CON	1	B3	PLEKHA1	0.396323	Plasma Membrane	0.00810772	-4.8068
CON	1	B3	PLEKHA1	0.396323	Proteasome	0.001053	-6.85506
CON	1	B3	PLEKHA1	0.396323	Postsynapse	0.235155	-1.17943
CON	1	B3	PLEKHA1	0.396323	Presynapse	0.24298	-1.13641
CON	1	B3	PLEKHA2	0.252319	Cytoskeleton	0.0194956	-3.91788
CON	1	B3	PLEKHA2	0.252319	Cytosol	0.556687	0.227727
CON	1	B3	PLEKHA2	0.252319	Secretory Pathway	0.0822097	-2.4127
CON	1	B3	PLEKHA2	0.252319	Mitochondria	0.0261399	-3.61781
CON	1	B3	PLEKHA2	0.252319	Ribosome	5.76111e-05	-9.76174
CON	1	B3	PLEKHA2	0.252319	Nucleus	0.000256153	-8.26948
CON	1	B3	PLEKHA2	0.252319	Peroxisome	0.0283449	-3.53456
CON	1	B3	PLEKHA2	0.252319	Plasma Membrane	0.0197908	-3.90255
CON	1	B3	PLEKHA2	0.252319	Proteasome	0.00146108	-6.52712
CON	1	B3	PLEKHA2	0.252319	Postsynapse	0.0524648	-2.89372
CON	1	B3	PLEKHA2	0.252319	Presynapse	0.213093	-1.30638
CON	1	B3	PLEKHA5	0.550938	Cytoskeleton	0.00701304	-4.95295
CON	1	B3	PLEKHA5	0.550938	Cytosol	0.0163715	-4.09571
CON	1	B3	PLEKHA5	0.550938	Secretory Pathway	0.00060367	-7.41188
CON	1	B3	PLEKHA5	0.550938	Mitochondria	0.308261	-0.808263
CON	1	B3	PLEKHA5	0.550938	Ribosome	8.02394e-07	-13.8155
CON	1	B3	PLEKHA5	0.550938	Nucleus	2.96388e-05	-10.4264
CON	1	B3	PLEKHA5	0.550938	Peroxisome	0.00359744	-5.62393
CON	1	B3	PLEKHA5	0.550938	Plasma Membrane	0.000187527	-8.5814
CON	1	B3	PLEKHA5	0.550938	Proteasome	5.69218e-05	-9.77377
CON	1	B3	PLEKHA5	0.550938	Postsynapse	0.652233	0.62887
CON	1	B3	PLEKHA5	0.550938	Presynapse	0.0116455	-4.44112
CON	1	B3	PLEKHA6	0.459629	Cytoskeleton	0.00384257	-5.55776
CON	1	B3	PLEKHA6	0.459629	Cytosol	0.00335804	-5.69303
CON	1	B3	PLEKHA6	0.459629	Secretory Pathway	0.000143351	-8.85007
CON	1	B3	PLEKHA6	0.459629	Mitochondria	0.214366	-1.2988
CON	1	B3	PLEKHA6	0.459629	Ribosome	1.85875e-07	-13.8155
CON	1	B3	PLEKHA6	0.459629	Nucleus	1.86618e-05	-10.889
CON	1	B3	PLEKHA6	0.459629	Peroxisome	0.00153718	-6.47627
CON	1	B3	PLEKHA6	0.459629	Plasma Membrane	5.17603e-05	-9.86884
CON	1	B3	PLEKHA6	0.459629	Proteasome	1.55414e-05	-11.072
CON	1	B3	PLEKHA6	0.459629	Postsynapse	0.773081	1.22579
CON	1	B3	PLEKHA6	0.459629	Presynapse	0.00358495	-5.62742
CON	1	B3	PLEKHA7	0.114059	Cytoskeleton	0.0013879	-6.57857
CON	1	B3	PLEKHA7	0.114059	Cytosol	0.000230169	-8.37647
CON	1	B3	PLEKHA7	0.114059	Secretory Pathway	1.55692e-05	-11.0702
CON	1	B3	PLEKHA7	0.114059	Mitochondria	0.101437	-2.18136
CON	1	B3	PLEKHA7	0.114059	Ribosome	2.90673e-08	-13.8155
CON	1	B3	PLEKHA7	0.114059	Nucleus	1.76225e-05	-10.9463
CON	1	B3	PLEKHA7	0.114059	Peroxisome	0.000276526	-8.19293
CON	1	B3	PLEKHA7	0.114059	Plasma Membrane	7.97392e-06	-11.7393
CON	1	B3	PLEKHA7	0.114059	Proteasome	1.14152e-06	-13.6831
CON	1	B3	PLEKHA7	0.114059	Postsynapse	0.896121	2.15484
CON	1	B3	PLEKHA7	0.114059	Presynapse	0.000505792	-7.58888
CON	1	B3	PLEKHB1	0.14172	Cytoskeleton	0.0768033	-2.48659
CON	1	B3	PLEKHB1	0.14172	Cytosol	0.323098	-0.73957
CON	1	B3	PLEKHB1	0.14172	Secretory Pathway	0.154553	-1.69933
CON	1	B3	PLEKHB1	0.14172	Mitochondria	0.0584199	-2.7799
CON	1	B3	PLEKHB1	0.14172	Ribosome	7.00683e-05	-9.56597
CON	1	B3	PLEKHB1	0.14172	Nucleus	0.00560216	-5.17899
CON	1	B3	PLEKHB1	0.14172	Peroxisome	0.00997125	-4.59803
CON	1	B3	PLEKHB1	0.14172	Plasma Membrane	0.0309764	-3.44306
CON	1	B3	PLEKHB1	0.14172	Proteasome	0.000752901	-7.19082
CON	1	B3	PLEKHB1	0.14172	Postsynapse	0.218134	-1.27657
CON	1	B3	PLEKHB1	0.14172	Presynapse	0.121619	-1.97719
CON	1	B3	PLEKHG5	0.986346	Cytoskeleton	0.0025062	-5.98648
CON	1	B3	PLEKHG5	0.986346	Cytosol	0.00132209	-6.62722
CON	1	B3	PLEKHG5	0.986346	Secretory Pathway	0.000180947	-8.61712
CON	1	B3	PLEKHG5	0.986346	Mitochondria	0.0516963	-2.90929
CON	1	B3	PLEKHG5	0.986346	Ribosome	5.48157e-08	-13.8155
CON	1	B3	PLEKHG5	0.986346	Nucleus	3.45764e-06	-12.5749
CON	1	B3	PLEKHG5	0.986346	Peroxisome	0.000472827	-7.65631
CON	1	B3	PLEKHG5	0.986346	Plasma Membrane	5.07553e-05	-9.88844
CON	1	B3	PLEKHG5	0.986346	Proteasome	2.11104e-06	-13.0683
CON	1	B3	PLEKHG5	0.986346	Postsynapse	0.93571	2.6779
CON	1	B3	PLEKHG5	0.986346	Presynapse	0.00805546	-4.81332
CON	1	B3	PLEKHH3	0.138054	Cytoskeleton	0.020403	-3.87146
CON	1	B3	PLEKHH3	0.138054	Cytosol	0.825857	1.55655
CON	1	B3	PLEKHH3	0.138054	Secretory Pathway	0.0414675	-3.14049
CON	1	B3	PLEKHH3	0.138054	Mitochondria	0.0737825	-2.52999
CON	1	B3	PLEKHH3	0.138054	Ribosome	6.92355e-05	-9.57793
CON	1	B3	PLEKHH3	0.138054	Nucleus	0.00213364	-6.14779
CON	1	B3	PLEKHH3	0.138054	Peroxisome	0.00622642	-5.07271
CON	1	B3	PLEKHH3	0.138054	Plasma Membrane	0.00597983	-5.11337
CON	1	B3	PLEKHH3	0.138054	Proteasome	0.00622483	-5.07296
CON	1	B3	PLEKHH3	0.138054	Postsynapse	0.00796037	-4.82529
CON	1	B3	PLEKHH3	0.138054	Presynapse	0.00989565	-4.60572
CON	1	B3	PLEKHM2	0.179714	Cytoskeleton	0.00401311	-5.51417
CON	1	B3	PLEKHM2	0.179714	Cytosol	0.733497	1.01244
CON	1	B3	PLEKHM2	0.179714	Secretory Pathway	0.185127	-1.48199
CON	1	B3	PLEKHM2	0.179714	Mitochondria	0.000611513	-7.39896
CON	1	B3	PLEKHM2	0.179714	Ribosome	3.79308e-05	-10.1797
CON	1	B3	PLEKHM2	0.179714	Nucleus	0.000220824	-8.41792
CON	1	B3	PLEKHM2	0.179714	Peroxisome	0.0150713	-4.17978
CON	1	B3	PLEKHM2	0.179714	Plasma Membrane	0.0342799	-3.33831
CON	1	B3	PLEKHM2	0.179714	Proteasome	0.00065959	-7.32323
CON	1	B3	PLEKHM2	0.179714	Postsynapse	0.0007517	-7.19242
CON	1	B3	PLEKHM2	0.179714	Presynapse	0.02573	-3.63403
CON	1	B3	PLEKHO1	0.139514	Cytoskeleton	0.00426858	-5.4522
CON	1	B3	PLEKHO1	0.139514	Cytosol	0.7701	1.20888
CON	1	B3	PLEKHO1	0.139514	Secretory Pathway	0.128347	-1.91565
CON	1	B3	PLEKHO1	0.139514	Mitochondria	0.00222217	-6.10705
CON	1	B3	PLEKHO1	0.139514	Ribosome	0.000951277	-6.95675
CON	1	B3	PLEKHO1	0.139514	Nucleus	0.000752613	-7.19121
CON	1	B3	PLEKHO1	0.139514	Peroxisome	0.000849048	-7.07055
CON	1	B3	PLEKHO1	0.139514	Plasma Membrane	0.0170433	-4.05481
CON	1	B3	PLEKHO1	0.139514	Proteasome	0.0121452	-4.3986
CON	1	B3	PLEKHO1	0.139514	Postsynapse	0.000202039	-8.50685
CON	1	B3	PLEKHO1	0.139514	Presynapse	0.0631185	-2.69754
CON	1	B3	PLEKHO2	0.145116	Cytoskeleton	0.00305705	-5.78724
CON	1	B3	PLEKHO2	0.145116	Cytosol	0.637929	0.566389
CON	1	B3	PLEKHO2	0.145116	Secretory Pathway	0.225931	-1.23143
CON	1	B3	PLEKHO2	0.145116	Mitochondria	0.000431319	-7.74823
CON	1	B3	PLEKHO2	0.145116	Ribosome	0.000292137	-8.138
CON	1	B3	PLEKHO2	0.145116	Nucleus	0.000235106	-8.35524
CON	1	B3	PLEKHO2	0.145116	Peroxisome	0.00232864	-6.06014
CON	1	B3	PLEKHO2	0.145116	Plasma Membrane	0.0343936	-3.33489
CON	1	B3	PLEKHO2	0.145116	Proteasome	0.0028724	-5.84973
CON	1	B3	PLEKHO2	0.145116	Postsynapse	0.000221478	-8.41497
CON	1	B3	PLEKHO2	0.145116	Presynapse	0.0923074	-2.28578
CON	1	B3	PLG	0.332629	Cytoskeleton	0.00421688	-5.46443
CON	1	B3	PLG	0.332629	Cytosol	0.931508	2.61009
CON	1	B3	PLG	0.332629	Secretory Pathway	0.0422709	-3.12047
CON	1	B3	PLG	0.332629	Mitochondria	0.00619981	-5.07702
CON	1	B3	PLG	0.332629	Ribosome	7.34368e-05	-9.51901
CON	1	B3	PLG	0.332629	Nucleus	0.00124237	-6.68949
CON	1	B3	PLG	0.332629	Peroxisome	0.000861395	-7.0561
CON	1	B3	PLG	0.332629	Plasma Membrane	0.00358364	-5.62779
CON	1	B3	PLG	0.332629	Proteasome	0.00849884	-4.75929
CON	1	B3	PLG	0.332629	Postsynapse	0.000114034	-9.0789
CON	1	B3	PLG	0.332629	Presynapse	0.00143042	-6.54836
CON	1	B3	PLGRKT	0.820485	Cytoskeleton	0.00358323	-5.6279
CON	1	B3	PLGRKT	0.820485	Cytosol	0.168561	-1.59586
CON	1	B3	PLGRKT	0.820485	Secretory Pathway	0.00116981	-6.74975
CON	1	B3	PLGRKT	0.820485	Mitochondria	0.243609	-1.13299
CON	1	B3	PLGRKT	0.820485	Ribosome	4.69854e-06	-12.2683
CON	1	B3	PLGRKT	0.820485	Nucleus	1.67458e-06	-13.2999
CON	1	B3	PLGRKT	0.820485	Peroxisome	0.166423	-1.61119
CON	1	B3	PLGRKT	0.820485	Plasma Membrane	0.000642499	-7.3495
CON	1	B3	PLGRKT	0.820485	Proteasome	0.00132289	-6.62661
CON	1	B3	PLGRKT	0.820485	Postsynapse	0.255462	-1.06969
CON	1	B3	PLGRKT	0.820485	Presynapse	0.15922	-1.66405
CON	1	B3	PLIN3	0.395169	Cytoskeleton	0.00351888	-5.64609
CON	1	B3	PLIN3	0.395169	Cytosol	0.858796	1.80533
CON	1	B3	PLIN3	0.395169	Secretory Pathway	0.107494	-2.11659
CON	1	B3	PLIN3	0.395169	Mitochondria	0.00167609	-6.38961
CON	1	B3	PLIN3	0.395169	Ribosome	0.000338486	-7.99069
CON	1	B3	PLIN3	0.395169	Nucleus	0.00151606	-6.49013
CON	1	B3	PLIN3	0.395169	Peroxisome	0.000252956	-8.28204
CON	1	B3	PLIN3	0.395169	Plasma Membrane	0.00795137	-4.82643
CON	1	B3	PLIN3	0.395169	Proteasome	0.0130486	-4.32594
CON	1	B3	PLIN3	0.395169	Postsynapse	3.89198e-05	-10.154
CON	1	B3	PLIN3	0.395169	Presynapse	0.00536802	-5.22191
CON	1	B3	PLIN4	0.333552	Cytoskeleton	0.0036477	-5.61
CON	1	B3	PLIN4	0.333552	Cytosol	0.0912958	-2.29791
CON	1	B3	PLIN4	0.333552	Secretory Pathway	0.145219	-1.77261
CON	1	B3	PLIN4	0.333552	Mitochondria	0.000475056	-7.6516
CON	1	B3	PLIN4	0.333552	Ribosome	0.0204192	-3.87065
CON	1	B3	PLIN4	0.333552	Nucleus	0.0035018	-5.65097
CON	1	B3	PLIN4	0.333552	Peroxisome	3.36444e-05	-10.2996
CON	1	B3	PLIN4	0.333552	Plasma Membrane	0.0244635	-3.6858
CON	1	B3	PLIN4	0.333552	Proteasome	0.0263203	-3.61074
CON	1	B3	PLIN4	0.333552	Postsynapse	0.000118755	-9.03833
CON	1	B3	PLIN4	0.333552	Presynapse	0.684506	0.774555
CON	1	B3	PLLP	0.080705	Cytoskeleton	0.0705475	-2.57831
CON	1	B3	PLLP	0.080705	Cytosol	0.00713399	-4.93573
CON	1	B3	PLLP	0.080705	Secretory Pathway	0.0403729	-3.16839
CON	1	B3	PLLP	0.080705	Mitochondria	0.0128239	-4.34353
CON	1	B3	PLLP	0.080705	Ribosome	8.39602e-06	-11.6877
CON	1	B3	PLLP	0.080705	Nucleus	0.0496071	-2.95274
CON	1	B3	PLLP	0.080705	Peroxisome	0.000679976	-7.29277
CON	1	B3	PLLP	0.080705	Plasma Membrane	0.0107299	-4.52393
CON	1	B3	PLLP	0.080705	Proteasome	1.32418e-05	-11.2321
CON	1	B3	PLLP	0.080705	Postsynapse	0.791305	1.33281
CON	1	B3	PLLP	0.080705	Presynapse	0.0167782	-4.07076
CON	1	B3	PLOD1	0.237504	Cytoskeleton	1.06959e-05	-11.4456
CON	1	B3	PLOD1	0.237504	Cytosol	0.00914529	-4.68533
CON	1	B3	PLOD1	0.237504	Secretory Pathway	0.795748	1.35993
CON	1	B3	PLOD1	0.237504	Mitochondria	1.85023e-10	-13.8155
CON	1	B3	PLOD1	0.237504	Ribosome	1.20445e-05	-11.3269
CON	1	B3	PLOD1	0.237504	Nucleus	1.23737e-05	-11.2999
CON	1	B3	PLOD1	0.237504	Peroxisome	0.000131446	-8.93678
CON	1	B3	PLOD1	0.237504	Plasma Membrane	0.189172	-1.4554
CON	1	B3	PLOD1	0.237504	Proteasome	9.59106e-07	-13.8155
CON	1	B3	PLOD1	0.237504	Postsynapse	2.62439e-08	-13.8155
CON	1	B3	PLOD1	0.237504	Presynapse	0.00576737	-5.14975
CON	1	B3	PLOD2	0.136407	Cytoskeleton	4.11624e-07	-13.8155
CON	1	B3	PLOD2	0.136407	Cytosol	0.00672204	-4.99562
CON	1	B3	PLOD2	0.136407	Secretory Pathway	0.84812	1.71993
CON	1	B3	PLOD2	0.136407	Mitochondria	5.72469e-13	-13.8155
CON	1	B3	PLOD2	0.136407	Ribosome	2.96136e-07	-13.8155
CON	1	B3	PLOD2	0.136407	Nucleus	5.12333e-08	-13.8155
CON	1	B3	PLOD2	0.136407	Peroxisome	0.000144661	-8.84097
CON	1	B3	PLOD2	0.136407	Plasma Membrane	0.14387	-1.78351
CON	1	B3	PLOD2	0.136407	Proteasome	3.96451e-08	-13.8155
CON	1	B3	PLOD2	0.136407	Postsynapse	2.69186e-10	-13.8155
CON	1	B3	PLOD2	0.136407	Presynapse	0.00114231	-6.77356
CON	1	B3	PLOD3	1	Cytoskeleton	0.000285759	-8.16008
CON	1	B3	PLOD3	1	Cytosol	0.37685	-0.502941
CON	1	B3	PLOD3	1	Secretory Pathway	0.557909	0.232681
CON	1	B3	PLOD3	1	Mitochondria	1.12719e-06	-13.6958
CON	1	B3	PLOD3	1	Ribosome	1.35381e-05	-11.21
CON	1	B3	PLOD3	1	Nucleus	4.90945e-05	-9.92172
CON	1	B3	PLOD3	1	Peroxisome	0.00126899	-6.66826
CON	1	B3	PLOD3	1	Plasma Membrane	0.0598996	-2.75332
CON	1	B3	PLOD3	1	Proteasome	5.37257e-05	-9.83157
CON	1	B3	PLOD3	1	Postsynapse	2.18548e-06	-13.0337
CON	1	B3	PLOD3	1	Presynapse	0.00366697	-5.60472
CON	1	B3	PLP1	0.0306931	Cytoskeleton	0.0819484	-2.41616
CON	1	B3	PLP1	0.0306931	Cytosol	0.0631911	-2.69632
CON	1	B3	PLP1	0.0306931	Secretory Pathway	0.28856	-0.902387
CON	1	B3	PLP1	0.0306931	Mitochondria	0.0079208	-4.83031
CON	1	B3	PLP1	0.0306931	Ribosome	0.000152919	-8.78545
CON	1	B3	PLP1	0.0306931	Nucleus	0.0419555	-3.12828
CON	1	B3	PLP1	0.0306931	Peroxisome	0.00283807	-5.86179
CON	1	B3	PLP1	0.0306931	Plasma Membrane	0.0810709	-2.42789
CON	1	B3	PLP1	0.0306931	Proteasome	0.000144627	-8.8412
CON	1	B3	PLP1	0.0306931	Postsynapse	0.237336	-1.16734
CON	1	B3	PLP1	0.0306931	Presynapse	0.194882	-1.4186
CON	1	B3	PLP2	0.963985	Cytoskeleton	1.55682e-05	-11.0703
CON	1	B3	PLP2	0.963985	Cytosol	0.00615818	-5.0838
CON	1	B3	PLP2	0.963985	Secretory Pathway	0.799493	1.38313
CON	1	B3	PLP2	0.963985	Mitochondria	6.40921e-10	-13.8155
CON	1	B3	PLP2	0.963985	Ribosome	0.00128214	-6.65794
CON	1	B3	PLP2	0.963985	Nucleus	0.000101555	-9.19481
CON	1	B3	PLP2	0.963985	Peroxisome	2.60432e-06	-12.8583
CON	1	B3	PLP2	0.963985	Plasma Membrane	0.143088	-1.78987
CON	1	B3	PLP2	0.963985	Proteasome	2.52084e-05	-10.5883
CON	1	B3	PLP2	0.963985	Postsynapse	9.5134e-09	-13.8155
CON	1	B3	PLP2	0.963985	Presynapse	0.0498334	-2.94795
CON	1	B3	PLPBP	0.987735	Cytoskeleton	0.00278446	-5.88091
CON	1	B3	PLPBP	0.987735	Cytosol	0.959952	3.17681
CON	1	B3	PLPBP	0.987735	Secretory Pathway	0.0122376	-4.39093
CON	1	B3	PLPBP	0.987735	Mitochondria	0.0169591	-4.05984
CON	1	B3	PLPBP	0.987735	Ribosome	5.93778e-06	-12.0342
CON	1	B3	PLPBP	0.987735	Nucleus	8.23509e-05	-9.40444
CON	1	B3	PLPBP	0.987735	Peroxisome	0.00307981	-5.7798
CON	1	B3	PLPBP	0.987735	Plasma Membrane	0.00106954	-6.83945
CON	1	B3	PLPBP	0.987735	Proteasome	0.00261721	-5.94303
CON	1	B3	PLPBP	0.987735	Postsynapse	0.000379503	-7.87627
CON	1	B3	PLPBP	0.987735	Presynapse	0.00083245	-7.0903
CON	1	B3	PLPP1	0.220727	Cytoskeleton	0.000476649	-7.64825
CON	1	B3	PLPP1	0.220727	Cytosol	0.461347	-0.154921
CON	1	B3	PLPP1	0.220727	Secretory Pathway	0.48942	-0.0423251
CON	1	B3	PLPP1	0.220727	Mitochondria	5.33013e-06	-12.1421
CON	1	B3	PLPP1	0.220727	Ribosome	0.000420371	-7.77395
CON	1	B3	PLPP1	0.220727	Nucleus	0.000514473	-7.57185
CON	1	B3	PLPP1	0.220727	Peroxisome	0.000110014	-9.11479
CON	1	B3	PLPP1	0.220727	Plasma Membrane	0.0397324	-3.18505
CON	1	B3	PLPP1	0.220727	Proteasome	0.0016263	-6.41982
CON	1	B3	PLPP1	0.220727	Postsynapse	7.35165e-07	-13.8155
CON	1	B3	PLPP1	0.220727	Presynapse	0.00634646	-5.05349
CON	1	B3	PLPP3	0.670755	Cytoskeleton	0.00179477	-6.32108
CON	1	B3	PLPP3	0.670755	Cytosol	0.225837	-1.23197
CON	1	B3	PLPP3	0.670755	Secretory Pathway	0.293796	-0.87702
CON	1	B3	PLPP3	0.670755	Mitochondria	4.99366e-05	-9.90471
CON	1	B3	PLPP3	0.670755	Ribosome	5.07787e-05	-9.88798
CON	1	B3	PLPP3	0.670755	Nucleus	3.15454e-05	-10.3641
CON	1	B3	PLPP3	0.670755	Peroxisome	0.0165895	-4.08225
CON	1	B3	PLPP3	0.670755	Plasma Membrane	0.0892287	-2.32309
CON	1	B3	PLPP3	0.670755	Proteasome	0.000143265	-8.85067
CON	1	B3	PLPP3	0.670755	Postsynapse	0.000975979	-6.93109
CON	1	B3	PLPP3	0.670755	Presynapse	0.371503	-0.525775
CON	1	B3	PLPP4	0.139302	Cytoskeleton	0.0112966	-4.47189
CON	1	B3	PLPP4	0.139302	Cytosol	0.463552	-0.146049
CON	1	B3	PLPP4	0.139302	Secretory Pathway	0.16713	-1.6061
CON	1	B3	PLPP4	0.139302	Mitochondria	0.00410019	-5.49261
CON	1	B3	PLPP4	0.139302	Ribosome	9.30868e-05	-9.28189
CON	1	B3	PLPP4	0.139302	Nucleus	0.000363888	-7.9183
CON	1	B3	PLPP4	0.139302	Peroxisome	0.0266193	-3.59914
CON	1	B3	PLPP4	0.139302	Plasma Membrane	0.0513075	-2.91725
CON	1	B3	PLPP4	0.139302	Proteasome	0.000343319	-7.97651
CON	1	B3	PLPP4	0.139302	Postsynapse	0.0206396	-3.85969
CON	1	B3	PLPP4	0.139302	Presynapse	0.254554	-1.07447
CON	1	B3	PLPP6	0.163156	Cytoskeleton	0.00450834	-5.39731
CON	1	B3	PLPP6	0.163156	Cytosol	0.393552	-0.432407
CON	1	B3	PLPP6	0.163156	Secretory Pathway	0.39365	-0.431997
CON	1	B3	PLPP6	0.163156	Mitochondria	0.00026188	-8.24736
CON	1	B3	PLPP6	0.163156	Ribosome	0.000637927	-7.35665
CON	1	B3	PLPP6	0.163156	Nucleus	0.000968581	-6.93871
CON	1	B3	PLPP6	0.163156	Peroxisome	0.00121744	-6.70979
CON	1	B3	PLPP6	0.163156	Plasma Membrane	0.0634297	-2.69229
CON	1	B3	PLPP6	0.163156	Proteasome	0.00240645	-6.02719
CON	1	B3	PLPP6	0.163156	Postsynapse	0.00026918	-8.21986
CON	1	B3	PLPP6	0.163156	Presynapse	0.139099	-1.82279
CON	1	B3	PLPP7	0.0338375	Cytoskeleton	0.0391266	-3.20104
CON	1	B3	PLPP7	0.0338375	Cytosol	0.17802	-1.52982
CON	1	B3	PLPP7	0.0338375	Secretory Pathway	0.317545	-0.765078
CON	1	B3	PLPP7	0.0338375	Mitochondria	0.0054496	-5.20675
CON	1	B3	PLPP7	0.0338375	Ribosome	0.000369325	-7.90346
CON	1	B3	PLPP7	0.0338375	Nucleus	0.00963925	-4.63223
CON	1	B3	PLPP7	0.0338375	Peroxisome	0.00410729	-5.49088
CON	1	B3	PLPP7	0.0338375	Plasma Membrane	0.0817652	-2.4186
CON	1	B3	PLPP7	0.0338375	Proteasome	0.000710127	-7.24936
CON	1	B3	PLPP7	0.0338375	Postsynapse	0.042632	-3.11158
CON	1	B3	PLPP7	0.0338375	Presynapse	0.320636	-0.750851
CON	1	B3	PLPPR2	0.455667	Cytoskeleton	0.0127922	-4.34604
CON	1	B3	PLPPR2	0.455667	Cytosol	0.473671	-0.105413
CON	1	B3	PLPPR2	0.455667	Secretory Pathway	0.0777581	-2.47321
CON	1	B3	PLPPR2	0.455667	Mitochondria	0.0117394	-4.43299
CON	1	B3	PLPPR2	0.455667	Ribosome	2.09122e-05	-10.7752
CON	1	B3	PLPPR2	0.455667	Nucleus	8.18986e-05	-9.40995
CON	1	B3	PLPPR2	0.455667	Peroxisome	0.0843045	-2.38525
CON	1	B3	PLPPR2	0.455667	Plasma Membrane	0.0246696	-3.6772
CON	1	B3	PLPPR2	0.455667	Proteasome	0.000379199	-7.87707
CON	1	B3	PLPPR2	0.455667	Postsynapse	0.0730574	-2.54065
CON	1	B3	PLPPR2	0.455667	Presynapse	0.241526	-1.14433
CON	1	B3	PLPPR4	0.164898	Cytoskeleton	0.0169764	-4.05881
CON	1	B3	PLPPR4	0.164898	Cytosol	0.166734	-1.60895
CON	1	B3	PLPPR4	0.164898	Secretory Pathway	0.0099259	-4.60263
CON	1	B3	PLPPR4	0.164898	Mitochondria	0.159135	-1.66468
CON	1	B3	PLPPR4	0.164898	Ribosome	7.47132e-06	-11.8044
CON	1	B3	PLPPR4	0.164898	Nucleus	6.54328e-05	-9.63442
CON	1	B3	PLPPR4	0.164898	Peroxisome	0.0351911	-3.31114
CON	1	B3	PLPPR4	0.164898	Plasma Membrane	0.00321003	-5.73826
CON	1	B3	PLPPR4	0.164898	Proteasome	0.0003147	-8.06358
CON	1	B3	PLPPR4	0.164898	Postsynapse	0.495337	-0.0186545
CON	1	B3	PLPPR4	0.164898	Presynapse	0.113103	-2.05943
CON	1	B3	PLRG1	0.348627	Cytoskeleton	0.0286468	-3.52365
CON	1	B3	PLRG1	0.348627	Cytosol	0.000504642	-7.59116
CON	1	B3	PLRG1	0.348627	Secretory Pathway	0.0117324	-4.4336
CON	1	B3	PLRG1	0.348627	Mitochondria	0.00297608	-5.81417
CON	1	B3	PLRG1	0.348627	Ribosome	0.000287379	-8.15442
CON	1	B3	PLRG1	0.348627	Nucleus	0.902701	2.2276
CON	1	B3	PLRG1	0.348627	Peroxisome	3.44142e-06	-12.5796
CON	1	B3	PLRG1	0.348627	Plasma Membrane	0.00311354	-5.76888
CON	1	B3	PLRG1	0.348627	Proteasome	0.000111399	-9.10228
CON	1	B3	PLRG1	0.348627	Postsynapse	0.0375979	-3.24248
CON	1	B3	PLRG1	0.348627	Presynapse	0.0123257	-4.38367
CON	1	B3	PLS3	1	Cytoskeleton	0.000813174	-7.11375
CON	1	B3	PLS3	1	Cytosol	0.975207	3.67208
CON	1	B3	PLS3	1	Secretory Pathway	0.0191653	-3.9353
CON	1	B3	PLS3	1	Mitochondria	0.00111705	-6.79595
CON	1	B3	PLS3	1	Ribosome	3.48498e-06	-12.567
CON	1	B3	PLS3	1	Nucleus	6.04038e-05	-9.7144
CON	1	B3	PLS3	1	Peroxisome	0.00110209	-6.80945
CON	1	B3	PLS3	1	Plasma Membrane	0.00121003	-6.7159
CON	1	B3	PLS3	1	Proteasome	0.00114964	-6.76715
CON	1	B3	PLS3	1	Postsynapse	1.59172e-05	-11.0481
CON	1	B3	PLS3	1	Presynapse	0.000156113	-8.76477
CON	1	B3	PLSCR1	0.999083	Cytoskeleton	0.000176491	-8.64206
CON	1	B3	PLSCR1	0.999083	Cytosol	0.994346	5.16972
CON	1	B3	PLSCR1	0.999083	Secretory Pathway	0.00239027	-6.03396
CON	1	B3	PLSCR1	0.999083	Mitochondria	0.00125235	-6.68148
CON	1	B3	PLSCR1	0.999083	Ribosome	3.81274e-07	-13.8155
CON	1	B3	PLSCR1	0.999083	Nucleus	7.93747e-05	-9.44125
CON	1	B3	PLSCR1	0.999083	Peroxisome	3.00792e-05	-10.4116
CON	1	B3	PLSCR1	0.999083	Plasma Membrane	4.37523e-05	-10.0369
CON	1	B3	PLSCR1	0.999083	Proteasome	0.00168089	-6.38675
CON	1	B3	PLSCR1	0.999083	Postsynapse	1.43349e-07	-13.8155
CON	1	B3	PLSCR1	0.999083	Presynapse	2.88551e-07	-13.8155
CON	1	B3	PLSCR3	0.329202	Cytoskeleton	0.000810742	-7.11675
CON	1	B3	PLSCR3	0.329202	Cytosol	0.11266	-2.06386
CON	1	B3	PLSCR3	0.329202	Secretory Pathway	0.382282	-0.479874
CON	1	B3	PLSCR3	0.329202	Mitochondria	8.87835e-06	-11.6319
CON	1	B3	PLSCR3	0.329202	Ribosome	0.000609333	-7.40254
CON	1	B3	PLSCR3	0.329202	Nucleus	0.000119171	-9.03483
CON	1	B3	PLSCR3	0.329202	Peroxisome	0.000662362	-7.31904
CON	1	B3	PLSCR3	0.329202	Plasma Membrane	0.091622	-2.29399
CON	1	B3	PLSCR3	0.329202	Proteasome	0.000351154	-7.95393
CON	1	B3	PLSCR3	0.329202	Postsynapse	5.37837e-05	-9.83049
CON	1	B3	PLSCR3	0.329202	Presynapse	0.410821	-0.360573
CON	1	B3	PLSCR4	0.153857	Cytoskeleton	0.00127953	-6.65998
CON	1	B3	PLSCR4	0.153857	Cytosol	0.477651	-0.0894543
CON	1	B3	PLSCR4	0.153857	Secretory Pathway	0.383985	-0.472669
CON	1	B3	PLSCR4	0.153857	Mitochondria	3.51988e-05	-10.2545
CON	1	B3	PLSCR4	0.153857	Ribosome	7.06364e-05	-9.55789
CON	1	B3	PLSCR4	0.153857	Nucleus	5.47796e-05	-9.81214
CON	1	B3	PLSCR4	0.153857	Peroxisome	0.00362338	-5.61672
CON	1	B3	PLSCR4	0.153857	Plasma Membrane	0.0595155	-2.76016
CON	1	B3	PLSCR4	0.153857	Proteasome	0.000443877	-7.71952
CON	1	B3	PLSCR4	0.153857	Postsynapse	7.97704e-05	-9.43628
CON	1	B3	PLSCR4	0.153857	Presynapse	0.0732613	-2.53764
CON	1	B3	PLTP	0.151119	Cytoskeleton	0.00474845	-5.34518
CON	1	B3	PLTP	0.151119	Cytosol	0.208444	-1.33433
CON	1	B3	PLTP	0.151119	Secretory Pathway	0.638373	0.568311
CON	1	B3	PLTP	0.151119	Mitochondria	9.30587e-05	-9.28219
CON	1	B3	PLTP	0.151119	Ribosome	0.00223148	-6.10286
CON	1	B3	PLTP	0.151119	Nucleus	0.0132975	-4.3068
CON	1	B3	PLTP	0.151119	Peroxisome	0.000119373	-9.03314
CON	1	B3	PLTP	0.151119	Plasma Membrane	0.080238	-2.43912
CON	1	B3	PLTP	0.151119	Proteasome	0.00243001	-6.01743
CON	1	B3	PLTP	0.151119	Postsynapse	5.59615e-05	-9.79079
CON	1	B3	PLTP	0.151119	Presynapse	0.0499688	-2.9451
CON	1	B3	PLXDC1	0.70714	Cytoskeleton	1.06035e-05	-11.4543
CON	1	B3	PLXDC1	0.70714	Cytosol	0.0134539	-4.29494
CON	1	B3	PLXDC1	0.70714	Secretory Pathway	0.747564	1.08566
CON	1	B3	PLXDC1	0.70714	Mitochondria	6.36316e-10	-13.8155
CON	1	B3	PLXDC1	0.70714	Ribosome	0.000342492	-7.97892
CON	1	B3	PLXDC1	0.70714	Nucleus	2.46676e-05	-10.61
CON	1	B3	PLXDC1	0.70714	Peroxisome	3.12093e-05	-10.3748
CON	1	B3	PLXDC1	0.70714	Plasma Membrane	0.200798	-1.38132
CON	1	B3	PLXDC1	0.70714	Proteasome	5.13213e-06	-12.18
CON	1	B3	PLXDC1	0.70714	Postsynapse	1.8164e-08	-13.8155
CON	1	B3	PLXDC1	0.70714	Presynapse	0.0377703	-3.23773
CON	1	B3	PLXDC2	0.200036	Cytoskeleton	0.000833189	-7.08942
CON	1	B3	PLXDC2	0.200036	Cytosol	0.238544	-1.16068
CON	1	B3	PLXDC2	0.200036	Secretory Pathway	0.671256	0.713871
CON	1	B3	PLXDC2	0.200036	Mitochondria	5.1465e-06	-12.1772
CON	1	B3	PLXDC2	0.200036	Ribosome	0.000835507	-7.08664
CON	1	B3	PLXDC2	0.200036	Nucleus	0.00256203	-5.96439
CON	1	B3	PLXDC2	0.200036	Peroxisome	9.77102e-05	-9.23341
CON	1	B3	PLXDC2	0.200036	Plasma Membrane	0.0739067	-2.52817
CON	1	B3	PLXDC2	0.200036	Proteasome	0.000882298	-7.0321
CON	1	B3	PLXDC2	0.200036	Postsynapse	2.162e-06	-13.0445
CON	1	B3	PLXDC2	0.200036	Presynapse	0.0110752	-4.49191
CON	1	B3	PLXNA1	1	Cytoskeleton	0.00585307	-5.13492
CON	1	B3	PLXNA1	1	Cytosol	0.443672	-0.226272
CON	1	B3	PLXNA1	1	Secretory Pathway	0.0613875	-2.7272
CON	1	B3	PLXNA1	1	Mitochondria	0.0040856	-5.49619
CON	1	B3	PLXNA1	1	Ribosome	1.54544e-05	-11.0776
CON	1	B3	PLXNA1	1	Nucleus	1.96094e-05	-10.8395
CON	1	B3	PLXNA1	1	Peroxisome	0.141387	-1.80382
CON	1	B3	PLXNA1	1	Plasma Membrane	0.0227089	-3.76203
CON	1	B3	PLXNA1	1	Proteasome	0.000397171	-7.83075
CON	1	B3	PLXNA1	1	Postsynapse	0.0309604	-3.4436
CON	1	B3	PLXNA1	1	Presynapse	0.289513	-0.897748
CON	1	B3	PLXNA2	0.443897	Cytoskeleton	0.00937571	-4.66021
CON	1	B3	PLXNA2	0.443897	Cytosol	0.569167	0.278455
CON	1	B3	PLXNA2	0.443897	Secretory Pathway	0.121551	-1.97782
CON	1	B3	PLXNA2	0.443897	Mitochondria	0.00466653	-5.36266
CON	1	B3	PLXNA2	0.443897	Ribosome	5.15549e-05	-9.87281
CON	1	B3	PLXNA2	0.443897	Nucleus	0.000124689	-8.98956
CON	1	B3	PLXNA2	0.443897	Peroxisome	0.0348068	-3.32252
CON	1	B3	PLXNA2	0.443897	Plasma Membrane	0.0316898	-3.41956
CON	1	B3	PLXNA2	0.443897	Proteasome	0.000790586	-7.14195
CON	1	B3	PLXNA2	0.443897	Postsynapse	0.014883	-4.19254
CON	1	B3	PLXNA2	0.443897	Presynapse	0.212893	-1.30758
CON	1	B3	PLXNA3	0.465233	Cytoskeleton	0.00273269	-5.89973
CON	1	B3	PLXNA3	0.465233	Cytosol	0.914845	2.37428
CON	1	B3	PLXNA3	0.465233	Secretory Pathway	0.0546453	-2.8507
CON	1	B3	PLXNA3	0.465233	Mitochondria	0.00265027	-5.93044
CON	1	B3	PLXNA3	0.465233	Ribosome	3.47606e-05	-10.267
CON	1	B3	PLXNA3	0.465233	Nucleus	7.62563e-05	-9.48133
CON	1	B3	PLXNA3	0.465233	Peroxisome	0.00378489	-5.57295
CON	1	B3	PLXNA3	0.465233	Plasma Membrane	0.00634571	-5.05361
CON	1	B3	PLXNA3	0.465233	Proteasome	0.00275897	-5.89014
CON	1	B3	PLXNA3	0.465233	Postsynapse	0.000324114	-8.03409
CON	1	B3	PLXNA3	0.465233	Presynapse	0.0118025	-4.42757
CON	1	B3	PLXNA4	0.938658	Cytoskeleton	0.00598023	-5.1133
CON	1	B3	PLXNA4	0.938658	Cytosol	0.359286	-0.578463
CON	1	B3	PLXNA4	0.938658	Secretory Pathway	0.0495035	-2.95494
CON	1	B3	PLXNA4	0.938658	Mitochondria	0.00479735	-5.33488
CON	1	B3	PLXNA4	0.938658	Ribosome	1.2675e-05	-11.2759
CON	1	B3	PLXNA4	0.938658	Nucleus	1.61447e-05	-11.0339
CON	1	B3	PLXNA4	0.938658	Peroxisome	0.171434	-1.5755
CON	1	B3	PLXNA4	0.938658	Plasma Membrane	0.020345	-3.87436
CON	1	B3	PLXNA4	0.938658	Proteasome	0.000326042	-8.02816
CON	1	B3	PLXNA4	0.938658	Postsynapse	0.0490274	-2.9651
CON	1	B3	PLXNA4	0.938658	Presynapse	0.339271	-0.666545
CON	1	B3	PLXNB1	0.748553	Cytoskeleton	0.00631199	-5.05897
CON	1	B3	PLXNB1	0.748553	Cytosol	0.320646	-0.750803
CON	1	B3	PLXNB1	0.748553	Secretory Pathway	0.146736	-1.76044
CON	1	B3	PLXNB1	0.748553	Mitochondria	0.00128658	-6.65448
CON	1	B3	PLXNB1	0.748553	Ribosome	8.86165e-05	-9.3311
CON	1	B3	PLXNB1	0.748553	Nucleus	0.000106079	-9.15122
CON	1	B3	PLXNB1	0.748553	Peroxisome	0.0254855	-3.64383
CON	1	B3	PLXNB1	0.748553	Plasma Membrane	0.0465147	-3.02036
CON	1	B3	PLXNB1	0.748553	Proteasome	0.000666235	-7.3132
CON	1	B3	PLXNB1	0.748553	Postsynapse	0.00896252	-4.7057
CON	1	B3	PLXNB1	0.748553	Presynapse	0.443196	-0.228202
CON	1	B3	PLXNB2	1	Cytoskeleton	0.000368508	-7.90568
CON	1	B3	PLXNB2	1	Cytosol	0.123139	-1.96303
CON	1	B3	PLXNB2	1	Secretory Pathway	0.563024	0.253443
CON	1	B3	PLXNB2	1	Mitochondria	1.27721e-06	-13.5708
CON	1	B3	PLXNB2	1	Ribosome	0.000324773	-8.03206
CON	1	B3	PLXNB2	1	Nucleus	6.462e-05	-9.64692
CON	1	B3	PLXNB2	1	Peroxisome	0.00076437	-7.17569
CON	1	B3	PLXNB2	1	Plasma Membrane	0.125841	-1.93824
CON	1	B3	PLXNB2	1	Proteasome	0.000189396	-8.57148
CON	1	B3	PLXNB2	1	Postsynapse	9.63799e-06	-11.5498
CON	1	B3	PLXNB2	1	Presynapse	0.186273	-1.47441
CON	1	B3	PLXNB3	0.140008	Cytoskeleton	0.0187224	-3.95913
CON	1	B3	PLXNB3	0.140008	Cytosol	0.653957	0.63648
CON	1	B3	PLXNB3	0.140008	Secretory Pathway	0.136854	-1.84167
CON	1	B3	PLXNB3	0.140008	Mitochondria	0.0134474	-4.29543
CON	1	B3	PLXNB3	0.140008	Ribosome	0.000184873	-8.59566
CON	1	B3	PLXNB3	0.140008	Nucleus	0.000997572	-6.90919
CON	1	B3	PLXNB3	0.140008	Peroxisome	0.00866471	-4.73979
CON	1	B3	PLXNB3	0.140008	Plasma Membrane	0.0256162	-3.63858
CON	1	B3	PLXNB3	0.140008	Proteasome	0.00397166	-5.52459
CON	1	B3	PLXNB3	0.140008	Postsynapse	0.0104712	-4.5486
CON	1	B3	PLXNB3	0.140008	Presynapse	0.127113	-1.92673
CON	1	B3	PLXNC1	0.551316	Cytoskeleton	0.00321883	-5.73551
CON	1	B3	PLXNC1	0.551316	Cytosol	0.458197	-0.167602
CON	1	B3	PLXNC1	0.551316	Secretory Pathway	0.185529	-1.47933
CON	1	B3	PLXNC1	0.551316	Mitochondria	0.00042655	-7.75935
CON	1	B3	PLXNC1	0.551316	Ribosome	6.81528e-05	-9.59369
CON	1	B3	PLXNC1	0.551316	Nucleus	4.81991e-05	-9.94012
CON	1	B3	PLXNC1	0.551316	Peroxisome	0.0229783	-3.74996
CON	1	B3	PLXNC1	0.551316	Plasma Membrane	0.0506772	-2.93027
CON	1	B3	PLXNC1	0.551316	Proteasome	0.000494889	-7.61068
CON	1	B3	PLXNC1	0.551316	Postsynapse	0.00209935	-6.16403
CON	1	B3	PLXNC1	0.551316	Presynapse	0.276262	-0.963081
CON	1	B3	PLXND1	0.780356	Cytoskeleton	0.00929369	-4.66908
CON	1	B3	PLXND1	0.780356	Cytosol	0.594507	0.38263
CON	1	B3	PLXND1	0.780356	Secretory Pathway	0.0489707	-2.96632
CON	1	B3	PLXND1	0.780356	Mitochondria	0.0138021	-4.26903
CON	1	B3	PLXND1	0.780356	Ribosome	1.18137e-05	-11.3462
CON	1	B3	PLXND1	0.780356	Nucleus	3.39051e-05	-10.2919
CON	1	B3	PLXND1	0.780356	Peroxisome	0.123964	-1.95542
CON	1	B3	PLXND1	0.780356	Plasma Membrane	0.0146807	-4.20643
CON	1	B3	PLXND1	0.780356	Proteasome	0.000604055	-7.41124
CON	1	B3	PLXND1	0.780356	Postsynapse	0.0481906	-2.9832
CON	1	B3	PLXND1	0.780356	Presynapse	0.145941	-1.7668
CON	1	B3	PML	0.527126	Cytoskeleton	0.00551391	-5.19495
CON	1	B3	PML	0.527126	Cytosol	0.00708957	-4.94202
CON	1	B3	PML	0.527126	Secretory Pathway	0.0551843	-2.84031
CON	1	B3	PML	0.527126	Mitochondria	6.26935e-05	-9.67719
CON	1	B3	PML	0.527126	Ribosome	2.71636e-06	-12.8162
CON	1	B3	PML	0.527126	Nucleus	0.926413	2.53285
CON	1	B3	PML	0.527126	Peroxisome	1.87664e-05	-10.8834
CON	1	B3	PML	0.527126	Plasma Membrane	0.00557243	-5.18434
CON	1	B3	PML	0.527126	Proteasome	3.35787e-06	-12.6042
CON	1	B3	PML	0.527126	Postsynapse	0.000131348	-8.93753
CON	1	B3	PML	0.527126	Presynapse	7.74963e-06	-11.7679
CON	1	B3	PMM1	0.528438	Cytoskeleton	0.0152364	-4.16871
CON	1	B3	PMM1	0.528438	Cytosol	0.244161	-1.13
CON	1	B3	PMM1	0.528438	Secretory Pathway	0.0208802	-3.84785
CON	1	B3	PMM1	0.528438	Mitochondria	0.0649369	-2.6672
CON	1	B3	PMM1	0.528438	Ribosome	1.80136e-05	-10.9244
CON	1	B3	PMM1	0.528438	Nucleus	5.35165e-05	-9.83547
CON	1	B3	PMM1	0.528438	Peroxisome	0.0571785	-2.8027
CON	1	B3	PMM1	0.528438	Plasma Membrane	0.00744047	-4.89335
CON	1	B3	PMM1	0.528438	Proteasome	0.000607365	-7.40577
CON	1	B3	PMM1	0.528438	Postsynapse	0.279001	-0.949425
CON	1	B3	PMM1	0.528438	Presynapse	0.310487	-0.797842
CON	1	B3	PMM2	0.998506	Cytoskeleton	0.00109186	-6.81878
CON	1	B3	PMM2	0.998506	Cytosol	0.977799	3.78515
CON	1	B3	PMM2	0.998506	Secretory Pathway	0.0045418	-5.38988
CON	1	B3	PMM2	0.998506	Mitochondria	0.0123255	-4.38368
CON	1	B3	PMM2	0.998506	Ribosome	1.91202e-06	-13.1673
CON	1	B3	PMM2	0.998506	Nucleus	5.87051e-05	-9.74293
CON	1	B3	PMM2	0.998506	Peroxisome	0.0008938	-7.01913
CON	1	B3	PMM2	0.998506	Plasma Membrane	0.000251592	-8.28745
CON	1	B3	PMM2	0.998506	Proteasome	0.00294667	-5.82413
CON	1	B3	PMM2	0.998506	Postsynapse	3.71062e-05	-10.2017
CON	1	B3	PMM2	0.998506	Presynapse	5.23244e-05	-9.858
CON	1	B3	PMP2	0.0376948	Cytoskeleton	0.0358148	-3.29292
CON	1	B3	PMP2	0.0376948	Cytosol	0.175454	-1.54745
CON	1	B3	PMP2	0.0376948	Secretory Pathway	0.323455	-0.737939
CON	1	B3	PMP2	0.0376948	Mitochondria	0.00408171	-5.49715
CON	1	B3	PMP2	0.0376948	Ribosome	0.000334477	-8.00261
CON	1	B3	PMP2	0.0376948	Nucleus	0.00807923	-4.81035
CON	1	B3	PMP2	0.0376948	Peroxisome	0.0053512	-5.22507
CON	1	B3	PMP2	0.0376948	Plasma Membrane	0.0869472	-2.35149
CON	1	B3	PMP2	0.0376948	Proteasome	0.000838638	-7.08289
CON	1	B3	PMP2	0.0376948	Postsynapse	0.0364945	-3.27342
CON	1	B3	PMP2	0.0376948	Presynapse	0.323149	-0.739337
CON	1	B3	PMPCA	1	Cytoskeleton	0.00012933	-8.95302
CON	1	B3	PMPCA	1	Cytosol	0.0019954	-6.21491
CON	1	B3	PMPCA	1	Secretory Pathway	7.33731e-07	-13.8155
CON	1	B3	PMPCA	1	Mitochondria	0.92803	2.55682
CON	1	B3	PMPCA	1	Ribosome	3.03044e-09	-13.8155
CON	1	B3	PMPCA	1	Nucleus	2.12378e-08	-13.8155
CON	1	B3	PMPCA	1	Peroxisome	0.00126986	-6.66758
CON	1	B3	PMPCA	1	Plasma Membrane	2.43479e-07	-13.8155
CON	1	B3	PMPCA	1	Proteasome	1.44278e-05	-11.1463
CON	1	B3	PMPCA	1	Postsynapse	0.0684766	-2.61033
CON	1	B3	PMPCA	1	Presynapse	8.29237e-05	-9.39751
CON	1	B3	PMPCB	1	Cytoskeleton	9.79879e-05	-9.23057
CON	1	B3	PMPCB	1	Cytosol	0.00146561	-6.52402
CON	1	B3	PMPCB	1	Secretory Pathway	4.87593e-07	-13.8155
CON	1	B3	PMPCB	1	Mitochondria	0.937234	2.70353
CON	1	B3	PMPCB	1	Ribosome	1.91503e-09	-13.8155
CON	1	B3	PMPCB	1	Nucleus	1.083e-08	-13.8155
CON	1	B3	PMPCB	1	Peroxisome	0.000659948	-7.32269
CON	1	B3	PMPCB	1	Plasma Membrane	1.41988e-07	-13.8155
CON	1	B3	PMPCB	1	Proteasome	9.85306e-06	-11.5277
CON	1	B3	PMPCB	1	Postsynapse	0.0604615	-2.74338
CON	1	B3	PMPCB	1	Presynapse	7.00927e-05	-9.56562
CON	1	B3	PMVK	0.33232	Cytoskeleton	0.0189942	-3.94444
CON	1	B3	PMVK	0.33232	Cytosol	0.781859	1.27653
CON	1	B3	PMVK	0.33232	Secretory Pathway	0.0405591	-3.16359
CON	1	B3	PMVK	0.33232	Mitochondria	0.080434	-2.43646
CON	1	B3	PMVK	0.33232	Ribosome	4.78248e-05	-9.94792
CON	1	B3	PMVK	0.33232	Nucleus	0.000472586	-7.65682
CON	1	B3	PMVK	0.33232	Peroxisome	0.0109055	-4.50752
CON	1	B3	PMVK	0.33232	Plasma Membrane	0.00658759	-5.01596
CON	1	B3	PMVK	0.33232	Proteasome	0.00362797	-5.61545
CON	1	B3	PMVK	0.33232	Postsynapse	0.0209367	-3.84509
CON	1	B3	PMVK	0.33232	Presynapse	0.0355752	-3.29988
CON	1	B3	PNCK	0.108308	Cytoskeleton	0.05282	-2.8866
CON	1	B3	PNCK	0.108308	Cytosol	0.108623	-2.10489
CON	1	B3	PNCK	0.108308	Secretory Pathway	0.0218006	-3.80378
CON	1	B3	PNCK	0.108308	Mitochondria	0.240244	-1.15134
CON	1	B3	PNCK	0.108308	Ribosome	0.000243009	-8.32217
CON	1	B3	PNCK	0.108308	Nucleus	0.00530416	-5.23395
CON	1	B3	PNCK	0.108308	Peroxisome	0.00562295	-5.17526
CON	1	B3	PNCK	0.108308	Plasma Membrane	0.00743681	-4.89385
CON	1	B3	PNCK	0.108308	Proteasome	0.00339393	-5.68237
CON	1	B3	PNCK	0.108308	Postsynapse	0.35839	-0.582357
CON	1	B3	PNCK	0.108308	Presynapse	0.196122	-1.41071
CON	1	B3	PNKD	0.0711446	Cytoskeleton	0.022443	-3.77408
CON	1	B3	PNKD	0.0711446	Cytosol	0.11366	-2.05389
CON	1	B3	PNKD	0.0711446	Secretory Pathway	0.0295816	-3.49058
CON	1	B3	PNKD	0.0711446	Mitochondria	0.0583958	-2.78034
CON	1	B3	PNKD	0.0711446	Ribosome	0.000154541	-8.77489
CON	1	B3	PNKD	0.0711446	Nucleus	0.000463264	-7.67675
CON	1	B3	PNKD	0.0711446	Peroxisome	0.00459343	-5.37852
CON	1	B3	PNKD	0.0711446	Plasma Membrane	0.00888816	-4.71411
CON	1	B3	PNKD	0.0711446	Proteasome	0.0014332	-6.54641
CON	1	B3	PNKD	0.0711446	Postsynapse	0.168116	-1.59904
CON	1	B3	PNKD	0.0711446	Presynapse	0.592272	0.373365
CON	1	B3	PNKP	0.126511	Cytoskeleton	0.100495	-2.19173
CON	1	B3	PNKP	0.126511	Cytosol	0.141671	-1.80148
CON	1	B3	PNKP	0.126511	Secretory Pathway	0.343271	-0.648753
CON	1	B3	PNKP	0.126511	Mitochondria	0.00915007	-4.6848
CON	1	B3	PNKP	0.126511	Ribosome	0.000195353	-8.54051
CON	1	B3	PNKP	0.126511	Nucleus	0.224647	-1.23879
CON	1	B3	PNKP	0.126511	Peroxisome	0.0048822	-5.31727
CON	1	B3	PNKP	0.126511	Plasma Membrane	0.084385	-2.38421
CON	1	B3	PNKP	0.126511	Proteasome	0.000698584	-7.26576
CON	1	B3	PNKP	0.126511	Postsynapse	0.0611087	-2.73205
CON	1	B3	PNKP	0.126511	Presynapse	0.029496	-3.49356
CON	1	B3	PNMA1	0.196055	Cytoskeleton	0.0162971	-4.10034
CON	1	B3	PNMA1	0.196055	Cytosol	0.0166844	-4.07646
CON	1	B3	PNMA1	0.196055	Secretory Pathway	0.174533	-1.55383
CON	1	B3	PNMA1	0.196055	Mitochondria	0.00107695	-6.83255
CON	1	B3	PNMA1	0.196055	Ribosome	0.0426078	-3.11218
CON	1	B3	PNMA1	0.196055	Nucleus	0.576384	0.307946
CON	1	B3	PNMA1	0.196055	Peroxisome	1.19911e-06	-13.6339
CON	1	B3	PNMA1	0.196055	Plasma Membrane	0.0212835	-3.82831
CON	1	B3	PNMA1	0.196055	Proteasome	0.00969523	-4.62638
CON	1	B3	PNMA1	0.196055	Postsynapse	0.00033817	-7.99162
CON	1	B3	PNMA1	0.196055	Presynapse	0.141099	-1.8062
CON	1	B3	PNMA2	0.116556	Cytoskeleton	0.0130847	-4.32314
CON	1	B3	PNMA2	0.116556	Cytosol	0.323644	-0.737076
CON	1	B3	PNMA2	0.116556	Secretory Pathway	0.370229	-0.531234
CON	1	B3	PNMA2	0.116556	Mitochondria	0.00229286	-6.07566
CON	1	B3	PNMA2	0.116556	Ribosome	0.0263333	-3.61023
CON	1	B3	PNMA2	0.116556	Nucleus	0.0558279	-2.82803
CON	1	B3	PNMA2	0.116556	Peroxisome	1.47744e-05	-11.1226
CON	1	B3	PNMA2	0.116556	Plasma Membrane	0.0293374	-3.49912
CON	1	B3	PNMA2	0.116556	Proteasome	0.0687855	-2.6055
CON	1	B3	PNMA2	0.116556	Postsynapse	8.94305e-05	-9.32196
CON	1	B3	PNMA2	0.116556	Presynapse	0.110361	-2.08706
CON	1	B3	PNMA3	0.0142599	Cytoskeleton	0.00267515	-5.92107
CON	1	B3	PNMA3	0.0142599	Cytosol	0.0915063	-2.29538
CON	1	B3	PNMA3	0.0142599	Secretory Pathway	0.000799924	-7.13019
CON	1	B3	PNMA3	0.0142599	Mitochondria	0.323714	-0.736754
CON	1	B3	PNMA3	0.0142599	Ribosome	1.58399e-05	-11.053
CON	1	B3	PNMA3	0.0142599	Nucleus	9.76312e-07	-13.8155
CON	1	B3	PNMA3	0.0142599	Peroxisome	0.00903568	-4.6975
CON	1	B3	PNMA3	0.0142599	Plasma Membrane	0.000281836	-8.1739
CON	1	B3	PNMA3	0.0142599	Proteasome	0.002572	-5.9605
CON	1	B3	PNMA3	0.0142599	Postsynapse	0.128559	-1.91376
CON	1	B3	PNMA3	0.0142599	Presynapse	0.440839	-0.237758
CON	1	B3	PNMA6A	0.0807099	Cytoskeleton	0.0158343	-4.12962
CON	1	B3	PNMA6A	0.0807099	Cytosol	0.0166433	-4.07897
CON	1	B3	PNMA6A	0.0807099	Secretory Pathway	0.588246	0.356718
CON	1	B3	PNMA6A	0.0807099	Mitochondria	0.00012971	-8.95008
CON	1	B3	PNMA6A	0.0807099	Ribosome	0.00182496	-6.30437
CON	1	B3	PNMA6A	0.0807099	Nucleus	0.0811759	-2.42648
CON	1	B3	PNMA6A	0.0807099	Peroxisome	1.74189e-05	-10.9579
CON	1	B3	PNMA6A	0.0807099	Plasma Membrane	0.0885787	-2.33111
CON	1	B3	PNMA6A	0.0807099	Proteasome	0.000265126	-8.23504
CON	1	B3	PNMA6A	0.0807099	Postsynapse	0.00152183	-6.48632
CON	1	B3	PNMA6A	0.0807099	Presynapse	0.205763	-1.35066
CON	1	B3	PNMA6F	0.155598	Cytoskeleton	0.0285677	-3.5265
CON	1	B3	PNMA6F	0.155598	Cytosol	0.267136	-1.0092
CON	1	B3	PNMA6F	0.155598	Secretory Pathway	0.171962	-1.57179
CON	1	B3	PNMA6F	0.155598	Mitochondria	0.0234551	-3.72893
CON	1	B3	PNMA6F	0.155598	Ribosome	0.013631	-4.28168
CON	1	B3	PNMA6F	0.155598	Nucleus	0.0231946	-3.74037
CON	1	B3	PNMA6F	0.155598	Peroxisome	4.96584e-05	-9.91029
CON	1	B3	PNMA6F	0.155598	Plasma Membrane	0.0186049	-3.96555
CON	1	B3	PNMA6F	0.155598	Proteasome	0.0474315	-2.99987
CON	1	B3	PNMA6F	0.155598	Postsynapse	0.00214471	-6.1426
CON	1	B3	PNMA6F	0.155598	Presynapse	0.403824	-0.389559
CON	1	B3	PNMA8A	0.107353	Cytoskeleton	0.105459	-2.13799
CON	1	B3	PNMA8A	0.107353	Cytosol	0.155461	-1.69239
CON	1	B3	PNMA8A	0.107353	Secretory Pathway	0.240065	-1.15232
CON	1	B3	PNMA8A	0.107353	Mitochondria	0.0298816	-3.48017
CON	1	B3	PNMA8A	0.107353	Ribosome	0.000914728	-6.99597
CON	1	B3	PNMA8A	0.107353	Nucleus	0.374773	-0.511793
CON	1	B3	PNMA8A	0.107353	Peroxisome	0.000355021	-7.94298
CON	1	B3	PNMA8A	0.107353	Plasma Membrane	0.0341232	-3.34306
CON	1	B3	PNMA8A	0.107353	Proteasome	0.00339709	-5.68143
CON	1	B3	PNMA8A	0.107353	Postsynapse	0.0231458	-3.74252
CON	1	B3	PNMA8A	0.107353	Presynapse	0.0324245	-3.39588
CON	1	B3	PNMA8B	0.0192249	Cytoskeleton	0.0644355	-2.67549
CON	1	B3	PNMA8B	0.0192249	Cytosol	0.330531	-0.705783
CON	1	B3	PNMA8B	0.0192249	Secretory Pathway	0.0987068	-2.21168
CON	1	B3	PNMA8B	0.0192249	Mitochondria	0.138667	-1.8264
CON	1	B3	PNMA8B	0.0192249	Ribosome	0.00244871	-6.00974
CON	1	B3	PNMA8B	0.0192249	Nucleus	0.0202113	-3.8811
CON	1	B3	PNMA8B	0.0192249	Peroxisome	0.000667573	-7.31119
CON	1	B3	PNMA8B	0.0192249	Plasma Membrane	0.0157902	-4.13245
CON	1	B3	PNMA8B	0.0192249	Proteasome	0.0254856	-3.64383
CON	1	B3	PNMA8B	0.0192249	Postsynapse	0.0315904	-3.4228
CON	1	B3	PNMA8B	0.0192249	Presynapse	0.271465	-0.9872
CON	1	B3	PNN	0.994946	Cytoskeleton	7.18631e-06	-11.8433
CON	1	B3	PNN	0.994946	Cytosol	1.08867e-09	-13.8155
CON	1	B3	PNN	0.994946	Secretory Pathway	4.88845e-06	-12.2286
CON	1	B3	PNN	0.994946	Mitochondria	3.15551e-09	-13.8155
CON	1	B3	PNN	0.994946	Ribosome	1.01966e-08	-13.8155
CON	1	B3	PNN	0.994946	Nucleus	0.999983	10.9969
CON	1	B3	PNN	0.994946	Peroxisome	2.16734e-11	-13.8155
CON	1	B3	PNN	0.994946	Plasma Membrane	2.09217e-06	-13.0773
CON	1	B3	PNN	0.994946	Proteasome	2.03392e-11	-13.8155
CON	1	B3	PNN	0.994946	Postsynapse	2.56442e-06	-12.8738
CON	1	B3	PNN	0.994946	Presynapse	7.73142e-09	-13.8155
CON	1	B3	PNO1	0.138887	Cytoskeleton	0.0153879	-4.15867
CON	1	B3	PNO1	0.138887	Cytosol	0.689363	0.797141
CON	1	B3	PNO1	0.138887	Secretory Pathway	0.0125199	-4.36783
CON	1	B3	PNO1	0.138887	Mitochondria	0.233607	-1.18805
CON	1	B3	PNO1	0.138887	Ribosome	9.50154e-05	-9.26138
CON	1	B3	PNO1	0.138887	Nucleus	0.0116548	-4.44031
CON	1	B3	PNO1	0.138887	Peroxisome	0.000103019	-9.1805
CON	1	B3	PNO1	0.138887	Plasma Membrane	0.000624073	-7.37862
CON	1	B3	PNO1	0.138887	Proteasome	0.0358082	-3.29311
CON	1	B3	PNO1	0.138887	Postsynapse	0.00047339	-7.65512
CON	1	B3	PNO1	0.138887	Presynapse	0.000363824	-7.91848
CON	1	B3	PNP	0.999271	Cytoskeleton	0.000560152	-7.48674
CON	1	B3	PNP	0.999271	Cytosol	0.984208	4.13236
CON	1	B3	PNP	0.999271	Secretory Pathway	0.0106988	-4.52686
CON	1	B3	PNP	0.999271	Mitochondria	0.00128661	-6.65446
CON	1	B3	PNP	0.999271	Ribosome	2.45275e-06	-12.9183
CON	1	B3	PNP	0.999271	Nucleus	4.03778e-05	-10.1172
CON	1	B3	PNP	0.999271	Peroxisome	0.0007243	-7.22958
CON	1	B3	PNP	0.999271	Plasma Membrane	0.000575533	-7.45964
CON	1	B3	PNP	0.999271	Proteasome	0.00183102	-6.30105
CON	1	B3	PNP	0.999271	Postsynapse	7.14032e-06	-11.8497
CON	1	B3	PNP	0.999271	Presynapse	6.51544e-05	-9.63869
CON	1	B3	PNPLA4	0.131228	Cytoskeleton	0.000118259	-9.04252
CON	1	B3	PNPLA4	0.131228	Cytosol	0.000984469	-6.92242
CON	1	B3	PNPLA4	0.131228	Secretory Pathway	1.5057e-06	-13.4063
CON	1	B3	PNPLA4	0.131228	Mitochondria	0.9488	2.91946
CON	1	B3	PNPLA4	0.131228	Ribosome	3.88776e-06	-12.4577
CON	1	B3	PNPLA4	0.131228	Nucleus	4.81269e-08	-13.8155
CON	1	B3	PNPLA4	0.131228	Peroxisome	1.35272e-05	-11.2108
CON	1	B3	PNPLA4	0.131228	Plasma Membrane	5.24973e-07	-13.8155
CON	1	B3	PNPLA4	0.131228	Proteasome	0.00064536	-7.34506
CON	1	B3	PNPLA4	0.131228	Postsynapse	0.0216763	-3.80962
CON	1	B3	PNPLA4	0.131228	Presynapse	0.0277563	-3.55615
CON	1	B3	PNPLA6	0.216203	Cytoskeleton	0.00497677	-5.29799
CON	1	B3	PNPLA6	0.216203	Cytosol	0.209749	-1.32644
CON	1	B3	PNPLA6	0.216203	Secretory Pathway	0.465288	-0.139074
CON	1	B3	PNPLA6	0.216203	Mitochondria	0.000120079	-9.02724
CON	1	B3	PNPLA6	0.216203	Ribosome	0.000130801	-8.94171
CON	1	B3	PNPLA6	0.216203	Nucleus	0.000619708	-7.38564
CON	1	B3	PNPLA6	0.216203	Peroxisome	0.00675	-4.99144
CON	1	B3	PNPLA6	0.216203	Plasma Membrane	0.124515	-1.95036
CON	1	B3	PNPLA6	0.216203	Proteasome	0.000193856	-8.5482
CON	1	B3	PNPLA6	0.216203	Postsynapse	0.00157666	-6.45087
CON	1	B3	PNPLA6	0.216203	Presynapse	0.186081	-1.47568
CON	1	B3	PNPLA7	0.148136	Cytoskeleton	0.012302	-4.38561
CON	1	B3	PNPLA7	0.148136	Cytosol	0.659385	0.660554
CON	1	B3	PNPLA7	0.148136	Secretory Pathway	0.189219	-1.4551
CON	1	B3	PNPLA7	0.148136	Mitochondria	0.00311981	-5.76686
CON	1	B3	PNPLA7	0.148136	Ribosome	2.38364e-05	-10.6443
CON	1	B3	PNPLA7	0.148136	Nucleus	0.000609775	-7.40181
CON	1	B3	PNPLA7	0.148136	Peroxisome	0.0423251	-3.11913
CON	1	B3	PNPLA7	0.148136	Plasma Membrane	0.0447946	-3.05984
CON	1	B3	PNPLA7	0.148136	Proteasome	0.000281124	-8.17643
CON	1	B3	PNPLA7	0.148136	Postsynapse	0.010892	-4.50877
CON	1	B3	PNPLA7	0.148136	Presynapse	0.0370484	-3.25778
CON	1	B3	PNPLA8	0.53644	Cytoskeleton	0.00234248	-6.0542
CON	1	B3	PNPLA8	0.53644	Cytosol	0.0225754	-3.76806
CON	1	B3	PNPLA8	0.53644	Secretory Pathway	0.000240613	-8.33208
CON	1	B3	PNPLA8	0.53644	Mitochondria	0.256324	-1.06516
CON	1	B3	PNPLA8	0.53644	Ribosome	5.66578e-07	-13.8155
CON	1	B3	PNPLA8	0.53644	Nucleus	8.28123e-07	-13.8155
CON	1	B3	PNPLA8	0.53644	Peroxisome	0.0268247	-3.59124
CON	1	B3	PNPLA8	0.53644	Plasma Membrane	0.000121891	-9.01226
CON	1	B3	PNPLA8	0.53644	Proteasome	0.000118618	-9.03948
CON	1	B3	PNPLA8	0.53644	Postsynapse	0.640523	0.577637
CON	1	B3	PNPLA8	0.53644	Presynapse	0.0509271	-2.92509
CON	1	B3	PNPO	1	Cytoskeleton	0.00072834	-7.22401
CON	1	B3	PNPO	1	Cytosol	0.976171	3.71276
CON	1	B3	PNPO	1	Secretory Pathway	0.0172682	-4.04147
CON	1	B3	PNPO	1	Mitochondria	0.00104099	-6.86654
CON	1	B3	PNPO	1	Ribosome	2.13425e-06	-13.0574
CON	1	B3	PNPO	1	Nucleus	2.24183e-05	-10.7056
CON	1	B3	PNPO	1	Peroxisome	0.00230438	-6.07064
CON	1	B3	PNPO	1	Plasma Membrane	0.00123176	-6.69808
CON	1	B3	PNPO	1	Proteasome	0.000951991	-6.956
CON	1	B3	PNPO	1	Postsynapse	2.54015e-05	-10.5807
CON	1	B3	PNPO	1	Presynapse	0.00025289	-8.2823
CON	1	B3	PNPT1	1	Cytoskeleton	4.69702e-05	-9.96595
CON	1	B3	PNPT1	1	Cytosol	0.000270505	-8.21495
CON	1	B3	PNPT1	1	Secretory Pathway	9.68779e-08	-13.8155
CON	1	B3	PNPT1	1	Mitochondria	0.781023	1.27164
CON	1	B3	PNPT1	1	Ribosome	1.04533e-09	-13.8155
CON	1	B3	PNPT1	1	Nucleus	2.56609e-09	-13.8155
CON	1	B3	PNPT1	1	Peroxisome	0.000961667	-6.94588
CON	1	B3	PNPT1	1	Plasma Membrane	5.9591e-08	-13.8155
CON	1	B3	PNPT1	1	Proteasome	2.9697e-06	-12.727
CON	1	B3	PNPT1	1	Postsynapse	0.217542	-1.28005
CON	1	B3	PNPT1	1	Presynapse	0.000152955	-8.78521
CON	1	B3	PODXL	0.0545669	Cytoskeleton	0.000265399	-8.23401
CON	1	B3	PODXL	0.0545669	Cytosol	0.00241789	-6.02244
CON	1	B3	PODXL	0.0545669	Secretory Pathway	0.819324	1.51178
CON	1	B3	PODXL	0.0545669	Mitochondria	2.13595e-08	-13.8155
CON	1	B3	PODXL	0.0545669	Ribosome	0.00163279	-6.41583
CON	1	B3	PODXL	0.0545669	Nucleus	0.0358581	-3.29167
CON	1	B3	PODXL	0.0545669	Peroxisome	7.508e-07	-13.8155
CON	1	B3	PODXL	0.0545669	Plasma Membrane	0.129497	-1.90541
CON	1	B3	PODXL	0.0545669	Proteasome	1.64246e-05	-11.0167
CON	1	B3	PODXL	0.0545669	Postsynapse	4.07788e-07	-13.8155
CON	1	B3	PODXL	0.0545669	Presynapse	0.0109867	-4.50002
CON	1	B3	PODXL2	0.028427	Cytoskeleton	0.0046951	-5.35653
CON	1	B3	PODXL2	0.028427	Cytosol	0.796037	1.36171
CON	1	B3	PODXL2	0.028427	Secretory Pathway	0.0163072	-4.09971
CON	1	B3	PODXL2	0.028427	Mitochondria	0.0314548	-3.42724
CON	1	B3	PODXL2	0.028427	Ribosome	1.26155e-05	-11.2806
CON	1	B3	PODXL2	0.028427	Nucleus	1.38327e-05	-11.1885
CON	1	B3	PODXL2	0.028427	Peroxisome	0.0689022	-2.60368
CON	1	B3	PODXL2	0.028427	Plasma Membrane	0.00427539	-5.45059
CON	1	B3	PODXL2	0.028427	Proteasome	0.00135412	-6.60325
CON	1	B3	PODXL2	0.028427	Postsynapse	0.0163449	-4.09736
CON	1	B3	PODXL2	0.028427	Presynapse	0.0606031	-2.74089
CON	1	B3	POFUT1	1	Cytoskeleton	8.123e-05	-9.41814
CON	1	B3	POFUT1	1	Cytosol	0.126568	-1.93165
CON	1	B3	POFUT1	1	Secretory Pathway	0.7283	0.986015
CON	1	B3	POFUT1	1	Mitochondria	4.80294e-08	-13.8155
CON	1	B3	POFUT1	1	Ribosome	4.18872e-05	-10.0805
CON	1	B3	POFUT1	1	Nucleus	2.88052e-05	-10.4549
CON	1	B3	POFUT1	1	Peroxisome	0.000866998	-7.04961
CON	1	B3	POFUT1	1	Plasma Membrane	0.132658	-1.87766
CON	1	B3	POFUT1	1	Proteasome	3.1075e-05	-10.3791
CON	1	B3	POFUT1	1	Postsynapse	3.8659e-07	-13.8155
CON	1	B3	POFUT1	1	Presynapse	0.0114232	-4.46062
CON	1	B3	POFUT2	0.494014	Cytoskeleton	0.000290027	-8.14525
CON	1	B3	POFUT2	0.494014	Cytosol	0.5215	0.0860528
CON	1	B3	POFUT2	0.494014	Secretory Pathway	0.369432	-0.534654
CON	1	B3	POFUT2	0.494014	Mitochondria	1.90987e-06	-13.1685
CON	1	B3	POFUT2	0.494014	Ribosome	4.4684e-06	-12.3185
CON	1	B3	POFUT2	0.494014	Nucleus	7.89553e-06	-11.7492
CON	1	B3	POFUT2	0.494014	Peroxisome	0.0272261	-3.57598
CON	1	B3	POFUT2	0.494014	Plasma Membrane	0.0722689	-2.55235
CON	1	B3	POFUT2	0.494014	Proteasome	4.72372e-05	-9.96028
CON	1	B3	POFUT2	0.494014	Postsynapse	1.27491e-05	-11.27
CON	1	B3	POFUT2	0.494014	Presynapse	0.00920886	-4.67834
CON	1	B3	POGLUT1	1	Cytoskeleton	0.00306379	-5.78503
CON	1	B3	POGLUT1	1	Cytosol	0.295283	-0.86986
CON	1	B3	POGLUT1	1	Secretory Pathway	0.550514	0.202749
CON	1	B3	POGLUT1	1	Mitochondria	5.78144e-05	-9.75822
CON	1	B3	POGLUT1	1	Ribosome	0.000219855	-8.42232
CON	1	B3	POGLUT1	1	Nucleus	0.000844486	-7.07594
CON	1	B3	POGLUT1	1	Peroxisome	0.00134124	-6.61282
CON	1	B3	POGLUT1	1	Plasma Membrane	0.0863907	-2.35852
CON	1	B3	POGLUT1	1	Proteasome	0.00058157	-7.4492
CON	1	B3	POGLUT1	1	Postsynapse	0.000140506	-8.87012
CON	1	B3	POGLUT1	1	Presynapse	0.0615622	-2.72417
CON	1	B3	POGLUT3	1	Cytoskeleton	5.59797e-05	-9.79047
CON	1	B3	POGLUT3	1	Cytosol	0.265854	-1.01576
CON	1	B3	POGLUT3	1	Secretory Pathway	0.626329	0.516498
CON	1	B3	POGLUT3	1	Mitochondria	6.2567e-08	-13.8155
CON	1	B3	POGLUT3	1	Ribosome	2.74718e-05	-10.5023
CON	1	B3	POGLUT3	1	Nucleus	1.03712e-05	-11.4765
CON	1	B3	POGLUT3	1	Peroxisome	0.00130074	-6.64352
CON	1	B3	POGLUT3	1	Plasma Membrane	0.0991452	-2.20676
CON	1	B3	POGLUT3	1	Proteasome	3.22366e-05	-10.3424
CON	1	B3	POGLUT3	1	Postsynapse	2.13251e-07	-13.8155
CON	1	B3	POGLUT3	1	Presynapse	0.007245	-4.92017
CON	1	B3	POLDIP2	0.953742	Cytoskeleton	0.00049079	-7.619
CON	1	B3	POLDIP2	0.953742	Cytosol	0.00269567	-5.91341
CON	1	B3	POLDIP2	0.953742	Secretory Pathway	5.68168e-06	-12.0783
CON	1	B3	POLDIP2	0.953742	Mitochondria	0.875987	1.95497
CON	1	B3	POLDIP2	0.953742	Ribosome	2.37148e-07	-13.8155
CON	1	B3	POLDIP2	0.953742	Nucleus	4.00788e-07	-13.8155
CON	1	B3	POLDIP2	0.953742	Peroxisome	0.000641922	-7.3504
CON	1	B3	POLDIP2	0.953742	Plasma Membrane	2.30729e-06	-12.9794
CON	1	B3	POLDIP2	0.953742	Proteasome	0.000158905	-8.74704
CON	1	B3	POLDIP2	0.953742	Postsynapse	0.117495	-2.01637
CON	1	B3	POLDIP2	0.953742	Presynapse	0.00252145	-5.9804
CON	1	B3	POLDIP3	0.137049	Cytoskeleton	0.114758	-2.04303
CON	1	B3	POLDIP3	0.137049	Cytosol	0.267805	-1.00579
CON	1	B3	POLDIP3	0.137049	Secretory Pathway	0.0990293	-2.20806
CON	1	B3	POLDIP3	0.137049	Mitochondria	0.152287	-1.71677
CON	1	B3	POLDIP3	0.137049	Ribosome	0.000122039	-9.01105
CON	1	B3	POLDIP3	0.137049	Nucleus	0.0210952	-3.83739
CON	1	B3	POLDIP3	0.137049	Peroxisome	0.00635666	-5.05187
CON	1	B3	POLDIP3	0.137049	Plasma Membrane	0.0196729	-3.90864
CON	1	B3	POLDIP3	0.137049	Proteasome	0.00230349	-6.07102
CON	1	B3	POLDIP3	0.137049	Postsynapse	0.249169	-1.10305
CON	1	B3	POLDIP3	0.137049	Presynapse	0.0674015	-2.62731
CON	1	B3	POLG	0.140823	Cytoskeleton	0.00238899	-6.03449
CON	1	B3	POLG	0.140823	Cytosol	0.134654	-1.86042
CON	1	B3	POLG	0.140823	Secretory Pathway	0.00035532	-7.94214
CON	1	B3	POLG	0.140823	Mitochondria	0.809506	1.4468
CON	1	B3	POLG	0.140823	Ribosome	4.01211e-06	-12.4262
CON	1	B3	POLG	0.140823	Nucleus	3.65474e-06	-12.5195
CON	1	B3	POLG	0.140823	Peroxisome	0.0040626	-5.50186
CON	1	B3	POLG	0.140823	Plasma Membrane	7.81241e-05	-9.45713
CON	1	B3	POLG	0.140823	Proteasome	0.00179418	-6.32141
CON	1	B3	POLG	0.140823	Postsynapse	0.0359927	-3.28778
CON	1	B3	POLG	0.140823	Presynapse	0.0111603	-4.48417
CON	1	B3	POLG2	0.984867	Cytoskeleton	2.7403e-06	-12.8074
CON	1	B3	POLG2	0.984867	Cytosol	1.04111e-06	-13.7752
CON	1	B3	POLG2	0.984867	Secretory Pathway	2.41042e-10	-13.8155
CON	1	B3	POLG2	0.984867	Mitochondria	0.667173	0.695428
CON	1	B3	POLG2	0.984867	Ribosome	7.97502e-12	-13.8155
CON	1	B3	POLG2	0.984867	Nucleus	6.12014e-11	-13.8155
CON	1	B3	POLG2	0.984867	Peroxisome	7.2416e-06	-11.8357
CON	1	B3	POLG2	0.984867	Plasma Membrane	1.83348e-10	-13.8155
CON	1	B3	POLG2	0.984867	Proteasome	1.66249e-08	-13.8155
CON	1	B3	POLG2	0.984867	Postsynapse	0.33281	-0.695501
CON	1	B3	POLG2	0.984867	Presynapse	5.1973e-06	-12.1674
CON	1	B3	POLR1C	0.14142	Cytoskeleton	0.0767867	-2.48683
CON	1	B3	POLR1C	0.14142	Cytosol	0.265285	-1.01868
CON	1	B3	POLR1C	0.14142	Secretory Pathway	0.0673496	-2.62813
CON	1	B3	POLR1C	0.14142	Mitochondria	0.197983	-1.39895
CON	1	B3	POLR1C	0.14142	Ribosome	0.000837203	-7.08461
CON	1	B3	POLR1C	0.14142	Nucleus	0.0125947	-4.3618
CON	1	B3	POLR1C	0.14142	Peroxisome	0.00225183	-6.09376
CON	1	B3	POLR1C	0.14142	Plasma Membrane	0.0136138	-4.28296
CON	1	B3	POLR1C	0.14142	Proteasome	0.0166742	-4.07708
CON	1	B3	POLR1C	0.14142	Postsynapse	0.100605	-2.19052
CON	1	B3	POLR1C	0.14142	Presynapse	0.246019	-1.11996
CON	1	B3	POLR1D	0.0807362	Cytoskeleton	0.00670596	-4.99803
CON	1	B3	POLR1D	0.0807362	Cytosol	0.00141908	-6.55633
CON	1	B3	POLR1D	0.0807362	Secretory Pathway	0.099023	-2.20813
CON	1	B3	POLR1D	0.0807362	Mitochondria	2.24333e-05	-10.7049
CON	1	B3	POLR1D	0.0807362	Ribosome	0.00118136	-6.7399
CON	1	B3	POLR1D	0.0807362	Nucleus	0.841927	1.67264
CON	1	B3	POLR1D	0.0807362	Peroxisome	1.43592e-05	-11.1511
CON	1	B3	POLR1D	0.0807362	Plasma Membrane	0.0352523	-3.30934
CON	1	B3	POLR1D	0.0807362	Proteasome	0.000170281	-8.67789
CON	1	B3	POLR1D	0.0807362	Postsynapse	0.00051863	-7.5638
CON	1	B3	POLR1D	0.0807362	Presynapse	0.0137656	-4.27172
CON	1	B3	POLR2A	0.734092	Cytoskeleton	0.00306961	-5.78313
CON	1	B3	POLR2A	0.734092	Cytosol	0.000356988	-7.93745
CON	1	B3	POLR2A	0.734092	Secretory Pathway	0.00348427	-5.65601
CON	1	B3	POLR2A	0.734092	Mitochondria	0.000204244	-8.49599
CON	1	B3	POLR2A	0.734092	Ribosome	5.77514e-05	-9.75931
CON	1	B3	POLR2A	0.734092	Nucleus	0.991991	4.81921
CON	1	B3	POLR2A	0.734092	Peroxisome	3.99948e-07	-13.8155
CON	1	B3	POLR2A	0.734092	Plasma Membrane	0.000541431	-7.52075
CON	1	B3	POLR2A	0.734092	Proteasome	6.1561e-05	-9.69542
CON	1	B3	POLR2A	0.734092	Postsynapse	0.000164325	-8.7135
CON	1	B3	POLR2A	0.734092	Presynapse	6.79323e-05	-9.59693
CON	1	B3	POLR2B	0.129247	Cytoskeleton	0.0439019	-3.0809
CON	1	B3	POLR2B	0.129247	Cytosol	0.0342812	-3.33828
CON	1	B3	POLR2B	0.129247	Secretory Pathway	0.278722	-0.950807
CON	1	B3	POLR2B	0.129247	Mitochondria	0.00248056	-5.99679
CON	1	B3	POLR2B	0.129247	Ribosome	0.00326828	-5.72022
CON	1	B3	POLR2B	0.129247	Nucleus	0.496607	-0.0135737
CON	1	B3	POLR2B	0.129247	Peroxisome	5.30624e-05	-9.84399
CON	1	B3	POLR2B	0.129247	Plasma Membrane	0.0501953	-2.94034
CON	1	B3	POLR2B	0.129247	Proteasome	0.00159176	-6.44132
CON	1	B3	POLR2B	0.129247	Postsynapse	0.00585463	-5.13465
CON	1	B3	POLR2B	0.129247	Presynapse	0.0830442	-2.40169
CON	1	B3	POLR2C	0.0160445	Cytoskeleton	0.0390951	-3.20188
CON	1	B3	POLR2C	0.0160445	Cytosol	0.38324	-0.475818
CON	1	B3	POLR2C	0.0160445	Secretory Pathway	0.35373	-0.602682
CON	1	B3	POLR2C	0.0160445	Mitochondria	0.00937753	-4.66002
CON	1	B3	POLR2C	0.0160445	Ribosome	0.00234418	-6.05347
CON	1	B3	POLR2C	0.0160445	Nucleus	0.051941	-2.90431
CON	1	B3	POLR2C	0.0160445	Peroxisome	0.000522346	-7.55666
CON	1	B3	POLR2C	0.0160445	Plasma Membrane	0.0499422	-2.94566
CON	1	B3	POLR2C	0.0160445	Proteasome	0.00915244	-4.68454
CON	1	B3	POLR2C	0.0160445	Postsynapse	0.00366181	-5.60613
CON	1	B3	POLR2C	0.0160445	Presynapse	0.0969927	-2.2311
CON	1	B3	POLR2E	0.0842658	Cytoskeleton	0.0366585	-3.26876
CON	1	B3	POLR2E	0.0842658	Cytosol	0.310267	-0.798872
CON	1	B3	POLR2E	0.0842658	Secretory Pathway	0.452064	-0.192334
CON	1	B3	POLR2E	0.0842658	Mitochondria	0.00447689	-5.40434
CON	1	B3	POLR2E	0.0842658	Ribosome	0.00128814	-6.65327
CON	1	B3	POLR2E	0.0842658	Nucleus	0.088535	-2.33165
CON	1	B3	POLR2E	0.0842658	Peroxisome	0.000407138	-7.80595
CON	1	B3	POLR2E	0.0842658	Plasma Membrane	0.0587921	-2.77316
CON	1	B3	POLR2E	0.0842658	Proteasome	0.00351471	-5.64728
CON	1	B3	POLR2E	0.0842658	Postsynapse	0.00252037	-5.98083
CON	1	B3	POLR2E	0.0842658	Presynapse	0.0414761	-3.14028
CON	1	B3	POLR2G	0.0284293	Cytoskeleton	0.0101273	-4.58234
CON	1	B3	POLR2G	0.0284293	Cytosol	0.833841	1.6131
CON	1	B3	POLR2G	0.0284293	Secretory Pathway	0.108894	-2.10209
CON	1	B3	POLR2G	0.0284293	Mitochondria	0.00451551	-5.39571
CON	1	B3	POLR2G	0.0284293	Ribosome	7.72755e-05	-9.46806
CON	1	B3	POLR2G	0.0284293	Nucleus	0.0298873	-3.47998
CON	1	B3	POLR2G	0.0284293	Peroxisome	0.000435108	-7.73948
CON	1	B3	POLR2G	0.0284293	Plasma Membrane	0.00744198	-4.89315
CON	1	B3	POLR2G	0.0284293	Proteasome	0.00437278	-5.42798
CON	1	B3	POLR2G	0.0284293	Postsynapse	0.00010303	-9.18039
CON	1	B3	POLR2G	0.0284293	Presynapse	0.000304001	-8.09818
CON	1	B3	POLR2H	0.533861	Cytoskeleton	0.0046441	-5.3675
CON	1	B3	POLR2H	0.533861	Cytosol	0.927152	2.54375
CON	1	B3	POLR2H	0.533861	Secretory Pathway	0.0462791	-3.02568
CON	1	B3	POLR2H	0.533861	Mitochondria	0.00691645	-4.96691
CON	1	B3	POLR2H	0.533861	Ribosome	7.33561e-05	-9.52011
CON	1	B3	POLR2H	0.533861	Nucleus	0.00113408	-6.7808
CON	1	B3	POLR2H	0.533861	Peroxisome	0.000805601	-7.12312
CON	1	B3	POLR2H	0.533861	Plasma Membrane	0.00383057	-5.5609
CON	1	B3	POLR2H	0.533861	Proteasome	0.00713576	-4.93548
CON	1	B3	POLR2H	0.533861	Postsynapse	0.000150712	-8.79999
CON	1	B3	POLR2H	0.533861	Presynapse	0.00187801	-6.27566
CON	1	B3	POLR2I	0.139198	Cytoskeleton	0.0362376	-3.28075
CON	1	B3	POLR2I	0.139198	Cytosol	0.43862	-0.246763
CON	1	B3	POLR2I	0.139198	Secretory Pathway	0.220818	-1.26091
CON	1	B3	POLR2I	0.139198	Mitochondria	0.0157417	-4.13558
CON	1	B3	POLR2I	0.139198	Ribosome	0.000148176	-8.81696
CON	1	B3	POLR2I	0.139198	Nucleus	0.00355917	-5.63466
CON	1	B3	POLR2I	0.139198	Peroxisome	0.01228	-4.38743
CON	1	B3	POLR2I	0.139198	Plasma Membrane	0.0531646	-2.87973
CON	1	B3	POLR2I	0.139198	Proteasome	0.000628806	-7.37106
CON	1	B3	POLR2I	0.139198	Postsynapse	0.0549398	-2.84501
CON	1	B3	POLR2I	0.139198	Presynapse	0.163862	-1.62977
CON	1	B3	POLR2L	0.0815228	Cytoskeleton	0.0212543	-3.82971
CON	1	B3	POLR2L	0.0815228	Cytosol	0.302048	-0.837564
CON	1	B3	POLR2L	0.0815228	Secretory Pathway	0.560477	0.243099
CON	1	B3	POLR2L	0.0815228	Mitochondria	0.00132459	-6.62533
CON	1	B3	POLR2L	0.0815228	Ribosome	0.000692465	-7.27456
CON	1	B3	POLR2L	0.0815228	Nucleus	0.0485178	-2.97609
CON	1	B3	POLR2L	0.0815228	Peroxisome	0.000119428	-9.03268
CON	1	B3	POLR2L	0.0815228	Plasma Membrane	0.0443694	-3.06982
CON	1	B3	POLR2L	0.0815228	Proteasome	0.00308849	-5.77698
CON	1	B3	POLR2L	0.0815228	Postsynapse	0.00045786	-7.68849
CON	1	B3	POLR2L	0.0815228	Presynapse	0.0176503	-4.0192
CON	1	B3	POLR2M_P0CAP2	0.157005	Cytoskeleton	0.00421479	-5.46493
CON	1	B3	POLR2M_P0CAP2	0.157005	Cytosol	0.39619	-0.421364
CON	1	B3	POLR2M_P0CAP2	0.157005	Secretory Pathway	0.507157	0.0286289
CON	1	B3	POLR2M_P0CAP2	0.157005	Mitochondria	0.000143944	-8.84594
CON	1	B3	POLR2M_P0CAP2	0.157005	Ribosome	0.000467648	-7.66733
CON	1	B3	POLR2M_P0CAP2	0.157005	Nucleus	0.00406027	-5.50244
CON	1	B3	POLR2M_P0CAP2	0.157005	Peroxisome	0.000504514	-7.59141
CON	1	B3	POLR2M_P0CAP2	0.157005	Plasma Membrane	0.0629489	-2.70041
CON	1	B3	POLR2M_P0CAP2	0.157005	Proteasome	0.00119149	-6.73135
CON	1	B3	POLR2M_P0CAP2	0.157005	Postsynapse	8.37935e-05	-9.38707
CON	1	B3	POLR2M_P0CAP2	0.157005	Presynapse	0.0230374	-3.74733
CON	1	B3	POLR2M_Q6EEV4	0.570627	Cytoskeleton	0.00249079	-5.99266
CON	1	B3	POLR2M_Q6EEV4	0.570627	Cytosol	0.961178	3.20918
CON	1	B3	POLR2M_Q6EEV4	0.570627	Secretory Pathway	0.022213	-3.78462
CON	1	B3	POLR2M_Q6EEV4	0.570627	Mitochondria	0.00784964	-4.83941
CON	1	B3	POLR2M_Q6EEV4	0.570627	Ribosome	1.81298e-05	-10.9179
CON	1	B3	POLR2M_Q6EEV4	0.570627	Nucleus	0.000239125	-8.33829
CON	1	B3	POLR2M_Q6EEV4	0.570627	Peroxisome	0.000668144	-7.31034
CON	1	B3	POLR2M_Q6EEV4	0.570627	Plasma Membrane	0.00150691	-6.49619
CON	1	B3	POLR2M_Q6EEV4	0.570627	Proteasome	0.0029942	-5.80808
CON	1	B3	POLR2M_Q6EEV4	0.570627	Postsynapse	0.000101656	-9.19381
CON	1	B3	POLR2M_Q6EEV4	0.570627	Presynapse	0.000740055	-7.20805
CON	1	B3	POLRMT	1	Cytoskeleton	0.000195969	-8.53736
CON	1	B3	POLRMT	1	Cytosol	0.000388844	-7.85194
CON	1	B3	POLRMT	1	Secretory Pathway	9.12065e-07	-13.8155
CON	1	B3	POLRMT	1	Mitochondria	0.526848	0.107497
CON	1	B3	POLRMT	1	Ribosome	7.4317e-09	-13.8155
CON	1	B3	POLRMT	1	Nucleus	3.71667e-08	-13.8155
CON	1	B3	POLRMT	1	Peroxisome	0.000602614	-7.41363
CON	1	B3	POLRMT	1	Plasma Membrane	4.8034e-07	-13.8155
CON	1	B3	POLRMT	1	Proteasome	4.4268e-06	-12.3278
CON	1	B3	POLRMT	1	Postsynapse	0.471103	-0.115717
CON	1	B3	POLRMT	1	Presynapse	0.000855406	-7.06308
CON	1	B3	POMGNT2	0.142586	Cytoskeleton	0.0239784	-3.70633
CON	1	B3	POMGNT2	0.142586	Cytosol	0.321805	-0.745487
CON	1	B3	POMGNT2	0.142586	Secretory Pathway	0.279135	-0.948757
CON	1	B3	POMGNT2	0.142586	Mitochondria	0.00450523	-5.398
CON	1	B3	POMGNT2	0.142586	Ribosome	0.000132374	-8.92975
CON	1	B3	POMGNT2	0.142586	Nucleus	0.00159536	-6.43906
CON	1	B3	POMGNT2	0.142586	Peroxisome	0.00981936	-4.61353
CON	1	B3	POMGNT2	0.142586	Plasma Membrane	0.0652574	-2.66193
CON	1	B3	POMGNT2	0.142586	Proteasome	0.000586022	-7.44157
CON	1	B3	POMGNT2	0.142586	Postsynapse	0.0285446	-3.52733
CON	1	B3	POMGNT2	0.142586	Presynapse	0.264641	-1.02198
CON	1	B3	POMK	0.184159	Cytoskeleton	0.00609064	-5.09489
CON	1	B3	POMK	0.184159	Cytosol	0.685442	0.778894
CON	1	B3	POMK	0.184159	Secretory Pathway	0.158515	-1.66932
CON	1	B3	POMK	0.184159	Mitochondria	0.00136135	-6.59792
CON	1	B3	POMK	0.184159	Ribosome	6.22532e-05	-9.68424
CON	1	B3	POMK	0.184159	Nucleus	0.000213077	-8.45364
CON	1	B3	POMK	0.184159	Peroxisome	0.0313446	-3.43087
CON	1	B3	POMK	0.184159	Plasma Membrane	0.0379767	-3.23207
CON	1	B3	POMK	0.184159	Proteasome	0.00149957	-6.50107
CON	1	B3	POMK	0.184159	Postsynapse	0.00242939	-6.01768
CON	1	B3	POMK	0.184159	Presynapse	0.0750659	-2.51136
CON	1	B3	POMT1	0.136423	Cytoskeleton	6.27653e-06	-11.9787
CON	1	B3	POMT1	0.136423	Cytosol	0.0066695	-5.00352
CON	1	B3	POMT1	0.136423	Secretory Pathway	0.806605	1.4281
CON	1	B3	POMT1	0.136423	Mitochondria	4.2326e-11	-13.8155
CON	1	B3	POMT1	0.136423	Ribosome	3.7345e-07	-13.8155
CON	1	B3	POMT1	0.136423	Nucleus	4.04609e-06	-12.4178
CON	1	B3	POMT1	0.136423	Peroxisome	0.000378974	-7.87766
CON	1	B3	POMT1	0.136423	Plasma Membrane	0.185587	-1.47894
CON	1	B3	POMT1	0.136423	Proteasome	2.2074e-08	-13.8155
CON	1	B3	POMT1	0.136423	Postsynapse	3.22528e-08	-13.8155
CON	1	B3	POMT1	0.136423	Presynapse	0.000748461	-7.19674
CON	1	B3	POMT2	0.138715	Cytoskeleton	0.0429187	-3.10458
CON	1	B3	POMT2	0.138715	Cytosol	0.402474	-0.395168
CON	1	B3	POMT2	0.138715	Secretory Pathway	0.122565	-1.96836
CON	1	B3	POMT2	0.138715	Mitochondria	0.0437359	-3.08486
CON	1	B3	POMT2	0.138715	Ribosome	0.000237293	-8.34598
CON	1	B3	POMT2	0.138715	Nucleus	0.00262539	-5.9399
CON	1	B3	POMT2	0.138715	Peroxisome	0.00982199	-4.61326
CON	1	B3	POMT2	0.138715	Plasma Membrane	0.0285693	-3.52644
CON	1	B3	POMT2	0.138715	Proteasome	0.00294601	-5.82435
CON	1	B3	POMT2	0.138715	Postsynapse	0.0767074	-2.48795
CON	1	B3	POMT2	0.138715	Presynapse	0.267399	-1.00786
CON	1	B3	PON1	0.136543	Cytoskeleton	0.000342261	-7.97959
CON	1	B3	PON1	0.136543	Cytosol	0.913766	2.3605
CON	1	B3	PON1	0.136543	Secretory Pathway	0.0798761	-2.44403
CON	1	B3	PON1	0.136543	Mitochondria	5.71205e-05	-9.77029
CON	1	B3	PON1	0.136543	Ribosome	6.93517e-05	-9.57625
CON	1	B3	PON1	0.136543	Nucleus	0.00136495	-6.59527
CON	1	B3	PON1	0.136543	Peroxisome	1.2762e-05	-11.269
CON	1	B3	PON1	0.136543	Plasma Membrane	0.00246468	-6.00323
CON	1	B3	PON1	0.136543	Proteasome	0.00200952	-6.20785
CON	1	B3	PON1	0.136543	Postsynapse	1.00226e-07	-13.8155
CON	1	B3	PON1	0.136543	Presynapse	3.76539e-05	-10.187
CON	1	B3	PON2	0.932799	Cytoskeleton	9.72414e-05	-9.23822
CON	1	B3	PON2	0.932799	Cytosol	0.0169935	-4.05779
CON	1	B3	PON2	0.932799	Secretory Pathway	0.758388	1.14386
CON	1	B3	PON2	0.932799	Mitochondria	2.60699e-08	-13.8155
CON	1	B3	PON2	0.932799	Ribosome	0.000664468	-7.31586
CON	1	B3	PON2	0.932799	Nucleus	0.00023408	-8.35961
CON	1	B3	PON2	0.932799	Peroxisome	2.26073e-05	-10.6972
CON	1	B3	PON2	0.932799	Plasma Membrane	0.150942	-1.72723
CON	1	B3	PON2	0.932799	Proteasome	3.03424e-05	-10.4029
CON	1	B3	PON2	0.932799	Postsynapse	4.21837e-07	-13.8155
CON	1	B3	PON2	0.932799	Presynapse	0.0726277	-2.54701
CON	1	B3	POP1	1	Cytoskeleton	0.0338408	-3.35166
CON	1	B3	POP1	1	Cytosol	0.602943	0.417744
CON	1	B3	POP1	1	Secretory Pathway	0.0737099	-2.53105
CON	1	B3	POP1	1	Mitochondria	0.109074	-2.10023
CON	1	B3	POP1	1	Ribosome	0.00451192	-5.39651
CON	1	B3	POP1	1	Nucleus	0.0329896	-3.37802
CON	1	B3	POP1	1	Peroxisome	0.000403616	-7.81464
CON	1	B3	POP1	1	Plasma Membrane	0.0101021	-4.58486
CON	1	B3	POP1	1	Proteasome	0.0712364	-2.56785
CON	1	B3	POP1	1	Postsynapse	0.00340161	-5.6801
CON	1	B3	POP1	1	Presynapse	0.0577865	-2.79148
CON	1	B3	POR	1	Cytoskeleton	0.00428716	-5.44783
CON	1	B3	POR	1	Cytosol	0.146768	-1.76018
CON	1	B3	POR	1	Secretory Pathway	0.290934	-0.890853
CON	1	B3	POR	1	Mitochondria	0.000246567	-8.30763
CON	1	B3	POR	1	Ribosome	0.00260496	-5.94773
CON	1	B3	POR	1	Nucleus	0.00152387	-6.48498
CON	1	B3	POR	1	Peroxisome	0.000314185	-8.06522
CON	1	B3	POR	1	Plasma Membrane	0.0572371	-2.80161
CON	1	B3	POR	1	Proteasome	0.00310065	-5.77304
CON	1	B3	POR	1	Postsynapse	0.000354552	-7.9443
CON	1	B3	POR	1	Presynapse	0.49263	-0.0294838
CON	1	B3	PORCN	0.0822434	Cytoskeleton	0.0185534	-3.96837
CON	1	B3	PORCN	0.0822434	Cytosol	0.490915	-0.0363445
CON	1	B3	PORCN	0.0822434	Secretory Pathway	0.156385	-1.68538
CON	1	B3	PORCN	0.0822434	Mitochondria	0.0101567	-4.57941
CON	1	B3	PORCN	0.0822434	Ribosome	0.0001998	-8.51799
CON	1	B3	PORCN	0.0822434	Nucleus	0.000935346	-6.97366
CON	1	B3	PORCN	0.0822434	Peroxisome	0.0123936	-4.3781
CON	1	B3	PORCN	0.0822434	Plasma Membrane	0.0386447	-3.21393
CON	1	B3	PORCN	0.0822434	Proteasome	0.00147306	-6.51894
CON	1	B3	PORCN	0.0822434	Postsynapse	0.0210061	-3.84171
CON	1	B3	PORCN	0.0822434	Presynapse	0.249338	-1.10215
CON	1	B3	POTEI	0.795414	Cytoskeleton	0.00663411	-5.00888
CON	1	B3	POTEI	0.795414	Cytosol	0.894749	2.14019
CON	1	B3	POTEI	0.795414	Secretory Pathway	0.0143787	-4.22752
CON	1	B3	POTEI	0.795414	Mitochondria	0.0628001	-2.70294
CON	1	B3	POTEI	0.795414	Ribosome	2.30733e-05	-10.6768
CON	1	B3	POTEI	0.795414	Nucleus	0.000157692	-8.75471
CON	1	B3	POTEI	0.795414	Peroxisome	0.00476392	-5.34191
CON	1	B3	POTEI	0.795414	Plasma Membrane	0.001696	-6.37778
CON	1	B3	POTEI	0.795414	Proteasome	0.00669274	-5.00002
CON	1	B3	POTEI	0.795414	Postsynapse	0.00245777	-6.00604
CON	1	B3	POTEI	0.795414	Presynapse	0.00564729	-5.17092
CON	1	B3	PPA1	0.999242	Cytoskeleton	0.000509981	-7.58063
CON	1	B3	PPA1	0.999242	Cytosol	0.987219	4.3469
CON	1	B3	PPA1	0.999242	Secretory Pathway	0.00735674	-4.90475
CON	1	B3	PPA1	0.999242	Mitochondria	0.00189302	-6.26768
CON	1	B3	PPA1	0.999242	Ribosome	1.54274e-06	-13.3819
CON	1	B3	PPA1	0.999242	Nucleus	2.1247e-05	-10.7593
CON	1	B3	PPA1	0.999242	Peroxisome	0.00098422	-6.92268
CON	1	B3	PPA1	0.999242	Plasma Membrane	0.000412533	-7.79278
CON	1	B3	PPA1	0.999242	Proteasome	0.00152898	-6.48163
CON	1	B3	PPA1	0.999242	Postsynapse	1.02345e-05	-11.4897
CON	1	B3	PPA1	0.999242	Presynapse	6.29638e-05	-9.67289
CON	1	B3	PPA2	1	Cytoskeleton	0.00240947	-6.02593
CON	1	B3	PPA2	1	Cytosol	0.676003	0.735462
CON	1	B3	PPA2	1	Secretory Pathway	0.00107038	-6.83867
CON	1	B3	PPA2	1	Mitochondria	0.298651	-0.853728
CON	1	B3	PPA2	1	Ribosome	6.58115e-07	-13.8155
CON	1	B3	PPA2	1	Nucleus	5.8687e-06	-12.0459
CON	1	B3	PPA2	1	Peroxisome	0.0142632	-4.23571
CON	1	B3	PPA2	1	Plasma Membrane	0.000132415	-8.92943
CON	1	B3	PPA2	1	Proteasome	0.00162593	-6.42005
CON	1	B3	PPA2	1	Postsynapse	0.00519071	-5.25568
CON	1	B3	PPA2	1	Presynapse	0.000647141	-7.3423
CON	1	B3	PPAT	0.987917	Cytoskeleton	0.000695869	-7.26965
CON	1	B3	PPAT	0.987917	Cytosol	0.98308	4.06217
CON	1	B3	PPAT	0.987917	Secretory Pathway	0.00825319	-4.78887
CON	1	B3	PPAT	0.987917	Mitochondria	0.00279714	-5.87636
CON	1	B3	PPAT	0.987917	Ribosome	3.38069e-06	-12.5974
CON	1	B3	PPAT	0.987917	Nucleus	2.58544e-05	-10.563
CON	1	B3	PPAT	0.987917	Peroxisome	0.0017991	-6.31867
CON	1	B3	PPAT	0.987917	Plasma Membrane	0.000613672	-7.39544
CON	1	B3	PPAT	0.987917	Proteasome	0.00251712	-5.98212
CON	1	B3	PPAT	0.987917	Postsynapse	2.37744e-05	-10.6469
CON	1	B3	PPAT	0.987917	Presynapse	0.000191226	-8.56186
CON	1	B3	PPBP	0.990453	Cytoskeleton	0.00250868	-5.98549
CON	1	B3	PPBP	0.990453	Cytosol	0.960747	3.19768
CON	1	B3	PPBP	0.990453	Secretory Pathway	0.00899987	-4.7015
CON	1	B3	PPBP	0.990453	Mitochondria	0.0207947	-3.85204
CON	1	B3	PPBP	0.990453	Ribosome	6.78893e-06	-11.9002
CON	1	B3	PPBP	0.990453	Nucleus	0.000241632	-8.32785
CON	1	B3	PPBP	0.990453	Peroxisome	0.000559182	-7.48848
CON	1	B3	PPBP	0.990453	Plasma Membrane	0.000488029	-7.62465
CON	1	B3	PPBP	0.990453	Proteasome	0.0054169	-5.2128
CON	1	B3	PPBP	0.990453	Postsynapse	8.50525e-05	-9.37216
CON	1	B3	PPBP	0.990453	Presynapse	0.00015211	-8.79075
CON	1	B3	PPCDC	0.136407	Cytoskeleton	0.000490981	-7.61861
CON	1	B3	PPCDC	0.136407	Cytosol	0.980095	3.8967
CON	1	B3	PPCDC	0.136407	Secretory Pathway	0.0159054	-4.12506
CON	1	B3	PPCDC	0.136407	Mitochondria	0.000373138	-7.89319
CON	1	B3	PPCDC	0.136407	Ribosome	5.685e-07	-13.8155
CON	1	B3	PPCDC	0.136407	Nucleus	2.49871e-05	-10.5971
CON	1	B3	PPCDC	0.136407	Peroxisome	0.000964665	-6.94276
CON	1	B3	PPCDC	0.136407	Plasma Membrane	0.000638831	-7.35523
CON	1	B3	PPCDC	0.136407	Proteasome	0.00147719	-6.51614
CON	1	B3	PPCDC	0.136407	Postsynapse	3.37731e-06	-12.5984
CON	1	B3	PPCDC	0.136407	Presynapse	2.54122e-05	-10.5803
CON	1	B3	PPCS	0.996891	Cytoskeleton	0.000913954	-6.99682
CON	1	B3	PPCS	0.996891	Cytosol	0.975179	3.67095
CON	1	B3	PPCS	0.996891	Secretory Pathway	0.0173513	-4.03658
CON	1	B3	PPCS	0.996891	Mitochondria	0.00167664	-6.38929
CON	1	B3	PPCS	0.996891	Ribosome	4.79866e-06	-12.2472
CON	1	B3	PPCS	0.996891	Nucleus	4.38145e-05	-10.0355
CON	1	B3	PPCS	0.996891	Peroxisome	0.00161352	-6.42772
CON	1	B3	PPCS	0.996891	Plasma Membrane	0.00127903	-6.66038
CON	1	B3	PPCS	0.996891	Proteasome	0.00156554	-6.45796
CON	1	B3	PPCS	0.996891	Postsynapse	2.96451e-05	-10.4262
CON	1	B3	PPCS	0.996891	Presynapse	0.000342299	-7.97948
CON	1	B3	PPDPF	0.108015	Cytoskeleton	0.000519085	-7.56292
CON	1	B3	PPDPF	0.108015	Cytosol	0.000132018	-8.93244
CON	1	B3	PPDPF	0.108015	Secretory Pathway	9.65011e-07	-13.8155
CON	1	B3	PPDPF	0.108015	Mitochondria	0.487064	-0.0517575
CON	1	B3	PPDPF	0.108015	Ribosome	1.00717e-07	-13.8155
CON	1	B3	PPDPF	0.108015	Nucleus	2.22102e-05	-10.7149
CON	1	B3	PPDPF	0.108015	Peroxisome	0.00075472	-7.18841
CON	1	B3	PPDPF	0.108015	Plasma Membrane	1.30436e-06	-13.5498
CON	1	B3	PPDPF	0.108015	Proteasome	1.0405e-05	-11.4732
CON	1	B3	PPDPF	0.108015	Postsynapse	0.511335	0.0453482
CON	1	B3	PPDPF	0.108015	Presynapse	0.000160565	-8.73665
CON	1	B3	PPEF1	0.0320226	Cytoskeleton	0.00595186	-5.11808
CON	1	B3	PPEF1	0.0320226	Cytosol	0.727651	0.982737
CON	1	B3	PPEF1	0.0320226	Secretory Pathway	0.0983335	-2.21588
CON	1	B3	PPEF1	0.0320226	Mitochondria	0.00440234	-5.42121
CON	1	B3	PPEF1	0.0320226	Ribosome	6.34718e-05	-9.66485
CON	1	B3	PPEF1	0.0320226	Nucleus	8.0347e-05	-9.42908
CON	1	B3	PPEF1	0.0320226	Peroxisome	0.011958	-4.41433
CON	1	B3	PPEF1	0.0320226	Plasma Membrane	0.0184934	-3.97167
CON	1	B3	PPEF1	0.0320226	Proteasome	0.00127193	-6.66595
CON	1	B3	PPEF1	0.0320226	Postsynapse	0.00407169	-5.49962
CON	1	B3	PPEF1	0.0320226	Presynapse	0.127722	-1.92125
CON	1	B3	PPFIA1	0.0702757	Cytoskeleton	0.0406136	-3.16219
CON	1	B3	PPFIA1	0.0702757	Cytosol	0.378959	-0.493971
CON	1	B3	PPFIA1	0.0702757	Secretory Pathway	0.0458886	-3.03456
CON	1	B3	PPFIA1	0.0702757	Mitochondria	0.14307	-1.79002
CON	1	B3	PPFIA1	0.0702757	Ribosome	7.93096e-05	-9.44207
CON	1	B3	PPFIA1	0.0702757	Nucleus	0.000964973	-6.94245
CON	1	B3	PPFIA1	0.0702757	Peroxisome	0.0169315	-4.06151
CON	1	B3	PPFIA1	0.0702757	Plasma Membrane	0.0113043	-4.4712
CON	1	B3	PPFIA1	0.0702757	Proteasome	0.00230629	-6.06981
CON	1	B3	PPFIA1	0.0702757	Postsynapse	0.189584	-1.45272
CON	1	B3	PPFIA1	0.0702757	Presynapse	0.170299	-1.58351
CON	1	B3	PPFIA2	0.783292	Cytoskeleton	0.00339681	-5.68152
CON	1	B3	PPFIA2	0.783292	Cytosol	0.00907656	-4.69294
CON	1	B3	PPFIA2	0.783292	Secretory Pathway	0.000182988	-8.60591
CON	1	B3	PPFIA2	0.783292	Mitochondria	0.344184	-0.644704
CON	1	B3	PPFIA2	0.783292	Ribosome	3.54044e-07	-13.8155
CON	1	B3	PPFIA2	0.783292	Nucleus	5.06533e-06	-12.1931
CON	1	B3	PPFIA2	0.783292	Peroxisome	0.00296657	-5.81738
CON	1	B3	PPFIA2	0.783292	Plasma Membrane	6.2167e-05	-9.68562
CON	1	B3	PPFIA2	0.783292	Proteasome	4.59742e-05	-9.98738
CON	1	B3	PPFIA2	0.783292	Postsynapse	0.629267	0.529074
CON	1	B3	PPFIA2	0.783292	Presynapse	0.0108124	-4.51619
CON	1	B3	PPFIA3	0.166713	Cytoskeleton	0.0132002	-4.31423
CON	1	B3	PPFIA3	0.166713	Cytosol	0.112685	-2.06361
CON	1	B3	PPFIA3	0.166713	Secretory Pathway	0.00359324	-5.6251
CON	1	B3	PPFIA3	0.166713	Mitochondria	0.307769	-0.81057
CON	1	B3	PPFIA3	0.166713	Ribosome	6.27085e-06	-11.9796
CON	1	B3	PPFIA3	0.166713	Nucleus	4.7649e-05	-9.9516
CON	1	B3	PPFIA3	0.166713	Peroxisome	0.0244267	-3.68735
CON	1	B3	PPFIA3	0.166713	Plasma Membrane	0.00120948	-6.71636
CON	1	B3	PPFIA3	0.166713	Proteasome	0.000540754	-7.52201
CON	1	B3	PPFIA3	0.166713	Postsynapse	0.468231	-0.127249
CON	1	B3	PPFIA3	0.166713	Presynapse	0.0682912	-2.61324
CON	1	B3	PPFIA4	0.581779	Cytoskeleton	0.00713807	-4.93515
CON	1	B3	PPFIA4	0.581779	Cytosol	0.0238447	-3.71206
CON	1	B3	PPFIA4	0.581779	Secretory Pathway	0.00100738	-6.89939
CON	1	B3	PPFIA4	0.581779	Mitochondria	0.22695	-1.22561
CON	1	B3	PPFIA4	0.581779	Ribosome	1.47738e-06	-13.4252
CON	1	B3	PPFIA4	0.581779	Nucleus	1.74315e-05	-10.9572
CON	1	B3	PPFIA4	0.581779	Peroxisome	0.00674491	-4.9922
CON	1	B3	PPFIA4	0.581779	Plasma Membrane	0.000348453	-7.96166
CON	1	B3	PPFIA4	0.581779	Proteasome	9.25574e-05	-9.28759
CON	1	B3	PPFIA4	0.581779	Postsynapse	0.696105	0.828818
CON	1	B3	PPFIA4	0.581779	Presynapse	0.0377495	-3.2383
CON	1	B3	PPFIBP1	0.142633	Cytoskeleton	0.00405547	-5.50363
CON	1	B3	PPFIBP1	0.142633	Cytosol	0.160021	-1.65807
CON	1	B3	PPFIBP1	0.142633	Secretory Pathway	0.681284	0.759679
CON	1	B3	PPFIBP1	0.142633	Mitochondria	4.61541e-05	-9.98348
CON	1	B3	PPFIBP1	0.142633	Ribosome	0.00117496	-6.74534
CON	1	B3	PPFIBP1	0.142633	Nucleus	0.0103507	-4.56029
CON	1	B3	PPFIBP1	0.142633	Peroxisome	0.000194972	-8.54246
CON	1	B3	PPFIBP1	0.142633	Plasma Membrane	0.098241	-2.21692
CON	1	B3	PPFIBP1	0.142633	Proteasome	0.00111114	-6.80125
CON	1	B3	PPFIBP1	0.142633	Postsynapse	6.24799e-05	-9.6806
CON	1	B3	PPFIBP1	0.142633	Presynapse	0.0434579	-3.09153
CON	1	B3	PPFIBP2	0.13954	Cytoskeleton	0.0184577	-3.97364
CON	1	B3	PPFIBP2	0.13954	Cytosol	0.830447	1.5888
CON	1	B3	PPFIBP2	0.13954	Secretory Pathway	0.0703663	-2.58108
CON	1	B3	PPFIBP2	0.13954	Mitochondria	0.0381357	-3.22772
CON	1	B3	PPFIBP2	0.13954	Ribosome	0.00010252	-9.18535
CON	1	B3	PPFIBP2	0.13954	Nucleus	0.0017286	-6.35871
CON	1	B3	PPFIBP2	0.13954	Peroxisome	0.00322203	-5.73452
CON	1	B3	PPFIBP2	0.13954	Plasma Membrane	0.00872085	-4.73328
CON	1	B3	PPFIBP2	0.13954	Proteasome	0.00491725	-5.31008
CON	1	B3	PPFIBP2	0.13954	Postsynapse	0.00528993	-5.23665
CON	1	B3	PPFIBP2	0.13954	Presynapse	0.0186118	-3.96517
CON	1	B3	PPIB	1	Cytoskeleton	0.00116119	-6.75714
CON	1	B3	PPIB	1	Cytosol	0.252764	-1.08392
CON	1	B3	PPIB	1	Secretory Pathway	0.527367	0.109577
CON	1	B3	PPIB	1	Mitochondria	1.16161e-05	-11.3631
CON	1	B3	PPIB	1	Ribosome	0.000151781	-8.79292
CON	1	B3	PPIB	1	Nucleus	0.00016703	-8.69717
CON	1	B3	PPIB	1	Peroxisome	0.00319286	-5.74364
CON	1	B3	PPIB	1	Plasma Membrane	0.116747	-2.0236
CON	1	B3	PPIB	1	Proteasome	0.00023765	-8.34447
CON	1	B3	PPIB	1	Postsynapse	6.8092e-05	-9.59458
CON	1	B3	PPIB	1	Presynapse	0.0981319	-2.21816
CON	1	B3	PPID	0.377756	Cytoskeleton	0.00551596	-5.19458
CON	1	B3	PPID	0.377756	Cytosol	0.913907	2.3623
CON	1	B3	PPID	0.377756	Secretory Pathway	0.0469008	-3.01168
CON	1	B3	PPID	0.377756	Mitochondria	0.00901518	-4.69979
CON	1	B3	PPID	0.377756	Ribosome	1.8476e-05	-10.899
CON	1	B3	PPID	0.377756	Nucleus	0.000161667	-8.72981
CON	1	B3	PPID	0.377756	Peroxisome	0.00720538	-4.9257
CON	1	B3	PPID	0.377756	Plasma Membrane	0.00594614	-5.11905
CON	1	B3	PPID	0.377756	Proteasome	0.00151923	-6.48803
CON	1	B3	PPID	0.377756	Postsynapse	0.00157337	-6.45296
CON	1	B3	PPID	0.377756	Presynapse	0.00823664	-4.79089
CON	1	B3	PPIE	0.181678	Cytoskeleton	0.00320618	-5.73946
CON	1	B3	PPIE	0.181678	Cytosol	0.00770713	-4.85787
CON	1	B3	PPIE	0.181678	Secretory Pathway	0.086134	-2.36178
CON	1	B3	PPIE	0.181678	Mitochondria	4.10398e-05	-10.1009
CON	1	B3	PPIE	0.181678	Ribosome	0.000316361	-8.05831
CON	1	B3	PPIE	0.181678	Nucleus	0.895063	2.14354
CON	1	B3	PPIE	0.181678	Peroxisome	8.89756e-07	-13.8155
CON	1	B3	PPIE	0.181678	Plasma Membrane	0.00721078	-4.92494
CON	1	B3	PPIE	0.181678	Proteasome	0.000117297	-9.05068
CON	1	B3	PPIE	0.181678	Postsynapse	1.30087e-05	-11.2499
CON	1	B3	PPIE	0.181678	Presynapse	0.000190144	-8.56754
CON	1	B3	PPIF	1	Cytoskeleton	0.00108235	-6.82753
CON	1	B3	PPIF	1	Cytosol	0.107556	-2.11596
CON	1	B3	PPIF	1	Secretory Pathway	8.18307e-05	-9.41078
CON	1	B3	PPIF	1	Mitochondria	0.847792	1.71739
CON	1	B3	PPIF	1	Ribosome	3.55084e-07	-13.8155
CON	1	B3	PPIF	1	Nucleus	9.01721e-07	-13.8155
CON	1	B3	PPIF	1	Peroxisome	0.0145235	-4.21736
CON	1	B3	PPIF	1	Plasma Membrane	2.12268e-05	-10.7602
CON	1	B3	PPIF	1	Proteasome	0.000857193	-7.06099
CON	1	B3	PPIF	1	Postsynapse	0.0268669	-3.58963
CON	1	B3	PPIF	1	Presynapse	0.00121815	-6.7092
CON	1	B3	PPIH	0.489857	Cytoskeleton	0.00455162	-5.38771
CON	1	B3	PPIH	0.489857	Cytosol	0.929399	2.57749
CON	1	B3	PPIH	0.489857	Secretory Pathway	0.0494175	-2.95677
CON	1	B3	PPIH	0.489857	Mitochondria	0.00532487	-5.23003
CON	1	B3	PPIH	0.489857	Ribosome	3.45167e-05	-10.274
CON	1	B3	PPIH	0.489857	Nucleus	0.00103331	-6.87395
CON	1	B3	PPIH	0.489857	Peroxisome	0.000751506	-7.19268
CON	1	B3	PPIH	0.489857	Plasma Membrane	0.00344286	-5.668
CON	1	B3	PPIH	0.489857	Proteasome	0.00493831	-5.30578
CON	1	B3	PPIH	0.489857	Postsynapse	0.000122048	-9.01098
CON	1	B3	PPIH	0.489857	Presynapse	0.000984617	-6.92227
CON	1	B3	PPIL1	0.137564	Cytoskeleton	0.00310321	-5.77221
CON	1	B3	PPIL1	0.137564	Cytosol	0.960649	3.19508
CON	1	B3	PPIL1	0.137564	Secretory Pathway	0.0158234	-4.13032
CON	1	B3	PPIL1	0.137564	Mitochondria	0.00944159	-4.65314
CON	1	B3	PPIL1	0.137564	Ribosome	4.89033e-06	-12.2282
CON	1	B3	PPIL1	0.137564	Nucleus	0.000246342	-8.30854
CON	1	B3	PPIL1	0.137564	Peroxisome	0.00610269	-5.0929
CON	1	B3	PPIL1	0.137564	Plasma Membrane	0.00161194	-6.4287
CON	1	B3	PPIL1	0.137564	Proteasome	0.00239513	-6.03192
CON	1	B3	PPIL1	0.137564	Postsynapse	0.000279792	-8.18118
CON	1	B3	PPIL1	0.137564	Presynapse	0.000342307	-7.97946
CON	1	B3	PPIL3	0.628388	Cytoskeleton	0.0040475	-5.5056
CON	1	B3	PPIL3	0.628388	Cytosol	0.951027	2.96627
CON	1	B3	PPIL3	0.628388	Secretory Pathway	0.0255821	-3.63995
CON	1	B3	PPIL3	0.628388	Mitochondria	0.0100044	-4.59467
CON	1	B3	PPIL3	0.628388	Ribosome	8.64745e-06	-11.6582
CON	1	B3	PPIL3	0.628388	Nucleus	0.000229089	-8.38117
CON	1	B3	PPIL3	0.628388	Peroxisome	0.00304715	-5.7905
CON	1	B3	PPIL3	0.628388	Plasma Membrane	0.00221768	-6.10907
CON	1	B3	PPIL3	0.628388	Proteasome	0.00243754	-6.01433
CON	1	B3	PPIL3	0.628388	Postsynapse	0.000395327	-7.8354
CON	1	B3	PPIL3	0.628388	Presynapse	0.00100351	-6.90325
CON	1	B3	PPIL4	0.108007	Cytoskeleton	0.0574283	-2.79807
CON	1	B3	PPIL4	0.108007	Cytosol	0.0225232	-3.77043
CON	1	B3	PPIL4	0.108007	Secretory Pathway	0.501432	0.00572967
CON	1	B3	PPIL4	0.108007	Mitochondria	0.00114922	-6.76752
CON	1	B3	PPIL4	0.108007	Ribosome	0.000351237	-7.9537
CON	1	B3	PPIL4	0.108007	Nucleus	0.0826085	-2.40742
CON	1	B3	PPIL4	0.108007	Peroxisome	0.000126908	-8.97192
CON	1	B3	PPIL4	0.108007	Plasma Membrane	0.0827718	-2.40527
CON	1	B3	PPIL4	0.108007	Proteasome	0.00017645	-8.64229
CON	1	B3	PPIL4	0.108007	Postsynapse	0.0347092	-3.32542
CON	1	B3	PPIL4	0.108007	Presynapse	0.216723	-1.28487
CON	1	B3	PPIP5K1	0.0685822	Cytoskeleton	0.0425721	-3.11305
CON	1	B3	PPIP5K1	0.0685822	Cytosol	0.323708	-0.736781
CON	1	B3	PPIP5K1	0.0685822	Secretory Pathway	0.0405331	-3.16426
CON	1	B3	PPIP5K1	0.0685822	Mitochondria	0.195996	-1.41151
CON	1	B3	PPIP5K1	0.0685822	Ribosome	0.000125044	-8.98672
CON	1	B3	PPIP5K1	0.0685822	Nucleus	0.000952878	-6.95507
CON	1	B3	PPIP5K1	0.0685822	Peroxisome	0.00568071	-5.16498
CON	1	B3	PPIP5K1	0.0685822	Plasma Membrane	0.00793691	-4.82826
CON	1	B3	PPIP5K1	0.0685822	Proteasome	0.00419655	-5.46929
CON	1	B3	PPIP5K1	0.0685822	Postsynapse	0.153598	-1.70665
CON	1	B3	PPIP5K1	0.0685822	Presynapse	0.2247	-1.23848
CON	1	B3	PPIP5K2	0.140956	Cytoskeleton	0.0324481	-3.39513
CON	1	B3	PPIP5K2	0.140956	Cytosol	0.377872	-0.498588
CON	1	B3	PPIP5K2	0.140956	Secretory Pathway	0.129665	-1.90392
CON	1	B3	PPIP5K2	0.140956	Mitochondria	0.0239856	-3.70602
CON	1	B3	PPIP5K2	0.140956	Ribosome	0.000169428	-8.68291
CON	1	B3	PPIP5K2	0.140956	Nucleus	0.00124508	-6.68731
CON	1	B3	PPIP5K2	0.140956	Peroxisome	0.0121114	-4.40142
CON	1	B3	PPIP5K2	0.140956	Plasma Membrane	0.030795	-3.44912
CON	1	B3	PPIP5K2	0.140956	Proteasome	0.00232045	-6.06367
CON	1	B3	PPIP5K2	0.140956	Postsynapse	0.0613264	-2.72826
CON	1	B3	PPIP5K2	0.140956	Presynapse	0.328061	-0.716968
CON	1	B3	PPL	0.0966854	Cytoskeleton	0.012811	-4.34455
CON	1	B3	PPL	0.0966854	Cytosol	0.128848	-1.91118
CON	1	B3	PPL	0.0966854	Secretory Pathway	0.585766	0.346491
CON	1	B3	PPL	0.0966854	Mitochondria	0.000151365	-8.79567
CON	1	B3	PPL	0.0966854	Ribosome	0.000148286	-8.81622
CON	1	B3	PPL	0.0966854	Nucleus	0.207625	-1.3393
CON	1	B3	PPL	0.0966854	Peroxisome	0.000193517	-8.54995
CON	1	B3	PPL	0.0966854	Plasma Membrane	0.0625315	-2.70751
CON	1	B3	PPL	0.0966854	Proteasome	0.000297047	-8.12132
CON	1	B3	PPL	0.0966854	Postsynapse	0.000175519	-8.64759
CON	1	B3	PPL	0.0966854	Presynapse	0.00145248	-6.53303
CON	1	B3	PPM1A	1	Cytoskeleton	0.000979338	-6.92765
CON	1	B3	PPM1A	1	Cytosol	0.981415	3.96666
CON	1	B3	PPM1A	1	Secretory Pathway	0.0059005	-5.1268
CON	1	B3	PPM1A	1	Mitochondria	0.00683156	-4.97935
CON	1	B3	PPM1A	1	Ribosome	1.54966e-06	-13.3775
CON	1	B3	PPM1A	1	Nucleus	2.8831e-05	-10.454
CON	1	B3	PPM1A	1	Peroxisome	0.00217938	-6.12653
CON	1	B3	PPM1A	1	Plasma Membrane	0.000401864	-7.819
CON	1	B3	PPM1A	1	Proteasome	0.00210264	-6.16246
CON	1	B3	PPM1A	1	Postsynapse	5.15574e-05	-9.87276
CON	1	B3	PPM1A	1	Presynapse	0.000107435	-9.13851
CON	1	B3	PPM1B	0.998048	Cytoskeleton	0.000720365	-7.23503
CON	1	B3	PPM1B	0.998048	Cytosol	0.983745	4.10294
CON	1	B3	PPM1B	0.998048	Secretory Pathway	0.00845785	-4.76417
CON	1	B3	PPM1B	0.998048	Mitochondria	0.00266176	-5.9261
CON	1	B3	PPM1B	0.998048	Ribosome	1.42211e-06	-13.4634
CON	1	B3	PPM1B	0.998048	Nucleus	1.78957e-05	-10.9309
CON	1	B3	PPM1B	0.998048	Peroxisome	0.00239702	-6.03113
CON	1	B3	PPM1B	0.998048	Plasma Membrane	0.000590897	-7.43328
CON	1	B3	PPM1B	0.998048	Proteasome	0.00123306	-6.69703
CON	1	B3	PPM1B	0.998048	Postsynapse	3.32456e-05	-10.3116
CON	1	B3	PPM1B	0.998048	Presynapse	0.00014185	-8.8606
CON	1	B3	PPM1E	0.164883	Cytoskeleton	0.00188362	-6.27268
CON	1	B3	PPM1E	0.164883	Cytosol	0.912304	2.3421
CON	1	B3	PPM1E	0.164883	Secretory Pathway	0.0701097	-2.58501
CON	1	B3	PPM1E	0.164883	Mitochondria	0.000918693	-6.99164
CON	1	B3	PPM1E	0.164883	Ribosome	9.67704e-06	-11.5457
CON	1	B3	PPM1E	0.164883	Nucleus	0.000110416	-9.11115
CON	1	B3	PPM1E	0.164883	Peroxisome	0.00415558	-5.47914
CON	1	B3	PPM1E	0.164883	Plasma Membrane	0.00776906	-4.84981
CON	1	B3	PPM1E	0.164883	Proteasome	0.000308463	-8.0836
CON	1	B3	PPM1E	0.164883	Postsynapse	0.000168891	-8.68609
CON	1	B3	PPM1E	0.164883	Presynapse	0.00226166	-6.08939
CON	1	B3	PPM1F	0.999697	Cytoskeleton	0.00048759	-7.62555
CON	1	B3	PPM1F	0.999697	Cytosol	0.988572	4.46017
CON	1	B3	PPM1F	0.999697	Secretory Pathway	0.00652805	-5.0251
CON	1	B3	PPM1F	0.999697	Mitochondria	0.0019349	-6.24577
CON	1	B3	PPM1F	0.999697	Ribosome	1.26699e-06	-13.5789
CON	1	B3	PPM1F	0.999697	Nucleus	3.42445e-05	-10.2819
CON	1	B3	PPM1F	0.999697	Peroxisome	0.000634644	-7.36181
CON	1	B3	PPM1F	0.999697	Plasma Membrane	0.000317602	-8.05439
CON	1	B3	PPM1F	0.999697	Proteasome	0.0014576	-6.52951
CON	1	B3	PPM1F	0.999697	Postsynapse	6.27321e-06	-11.9792
CON	1	B3	PPM1F	0.999697	Presynapse	2.61093e-05	-10.5532
CON	1	B3	PPM1G	0.908307	Cytoskeleton	0.000839774	-7.08154
CON	1	B3	PPM1G	0.908307	Cytosol	0.98358	4.09271
CON	1	B3	PPM1G	0.908307	Secretory Pathway	0.00901167	-4.70018
CON	1	B3	PPM1G	0.908307	Mitochondria	0.00265857	-5.92731
CON	1	B3	PPM1G	0.908307	Ribosome	1.45429e-06	-13.441
CON	1	B3	PPM1G	0.908307	Nucleus	5.2368e-05	-9.85716
CON	1	B3	PPM1G	0.908307	Peroxisome	0.00191596	-6.25562
CON	1	B3	PPM1G	0.908307	Plasma Membrane	0.00059425	-7.42762
CON	1	B3	PPM1G	0.908307	Proteasome	0.00126315	-6.67288
CON	1	B3	PPM1G	0.908307	Postsynapse	2.38738e-05	-10.6427
CON	1	B3	PPM1G	0.908307	Presynapse	5.86878e-05	-9.74322
CON	1	B3	PPM1H	0.147383	Cytoskeleton	0.0179553	-4.00175
CON	1	B3	PPM1H	0.147383	Cytosol	0.523287	0.0932161
CON	1	B3	PPM1H	0.147383	Secretory Pathway	0.152147	-1.71786
CON	1	B3	PPM1H	0.147383	Mitochondria	0.014717	-4.20393
CON	1	B3	PPM1H	0.147383	Ribosome	0.00480544	-5.33319
CON	1	B3	PPM1H	0.147383	Nucleus	0.00705354	-4.94715
CON	1	B3	PPM1H	0.147383	Peroxisome	0.000341627	-7.98145
CON	1	B3	PPM1H	0.147383	Plasma Membrane	0.0196745	-3.90856
CON	1	B3	PPM1H	0.147383	Proteasome	0.0537049	-2.86905
CON	1	B3	PPM1H	0.147383	Postsynapse	0.00129183	-6.6504
CON	1	B3	PPM1H	0.147383	Presynapse	0.205022	-1.3552
CON	1	B3	PPM1J	0.136453	Cytoskeleton	0.0102949	-4.56575
CON	1	B3	PPM1J	0.136453	Cytosol	0.319498	-0.756079
CON	1	B3	PPM1J	0.136453	Secretory Pathway	0.0478513	-2.99062
CON	1	B3	PPM1J	0.136453	Mitochondria	0.0219421	-3.79716
CON	1	B3	PPM1J	0.136453	Ribosome	0.00168253	-6.38578
CON	1	B3	PPM1J	0.136453	Nucleus	0.000719888	-7.2357
CON	1	B3	PPM1J	0.136453	Peroxisome	0.00244643	-6.01068
CON	1	B3	PPM1J	0.136453	Plasma Membrane	0.0129379	-4.33457
CON	1	B3	PPM1J	0.136453	Proteasome	0.0147896	-4.19893
CON	1	B3	PPM1J	0.136453	Postsynapse	0.00736211	-4.90402
CON	1	B3	PPM1J	0.136453	Presynapse	0.560475	0.24309
CON	1	B3	PPM1K	0.485263	Cytoskeleton	0.000148316	-8.81602
CON	1	B3	PPM1K	0.485263	Cytosol	0.000930262	-6.97911
CON	1	B3	PPM1K	0.485263	Secretory Pathway	7.22192e-07	-13.8155
CON	1	B3	PPM1K	0.485263	Mitochondria	0.886398	2.05446
CON	1	B3	PPM1K	0.485263	Ribosome	4.56902e-09	-13.8155
CON	1	B3	PPM1K	0.485263	Nucleus	3.5634e-08	-13.8155
CON	1	B3	PPM1K	0.485263	Peroxisome	0.000361051	-7.92613
CON	1	B3	PPM1K	0.485263	Plasma Membrane	2.36391e-07	-13.8155
CON	1	B3	PPM1K	0.485263	Proteasome	6.87217e-06	-11.888
CON	1	B3	PPM1K	0.485263	Postsynapse	0.112012	-2.07035
CON	1	B3	PPM1K	0.485263	Presynapse	0.000142369	-8.85694
CON	1	B3	PPM1L	0.158283	Cytoskeleton	0.0110392	-4.4952
CON	1	B3	PPM1L	0.158283	Cytosol	0.162785	-1.63765
CON	1	B3	PPM1L	0.158283	Secretory Pathway	0.2862	-0.913912
CON	1	B3	PPM1L	0.158283	Mitochondria	0.000856027	-7.06235
CON	1	B3	PPM1L	0.158283	Ribosome	0.000412933	-7.79181
CON	1	B3	PPM1L	0.158283	Nucleus	0.00138696	-6.57926
CON	1	B3	PPM1L	0.158283	Peroxisome	0.00271273	-5.90708
CON	1	B3	PPM1L	0.158283	Plasma Membrane	0.0708174	-2.5742
CON	1	B3	PPM1L	0.158283	Proteasome	0.00095406	-6.95383
CON	1	B3	PPM1L	0.158283	Postsynapse	0.00547349	-5.20235
CON	1	B3	PPM1L	0.158283	Presynapse	0.457363	-0.170965
CON	1	B3	PPME1	0.997271	Cytoskeleton	0.00125984	-6.67551
CON	1	B3	PPME1	0.997271	Cytosol	0.976949	3.74672
CON	1	B3	PPME1	0.997271	Secretory Pathway	0.0107446	-4.52255
CON	1	B3	PPME1	0.997271	Mitochondria	0.00515805	-5.26203
CON	1	B3	PPME1	0.997271	Ribosome	3.71061e-06	-12.5043
CON	1	B3	PPME1	0.997271	Nucleus	4.23536e-05	-10.0694
CON	1	B3	PPME1	0.997271	Peroxisome	0.00244914	-6.00956
CON	1	B3	PPME1	0.997271	Plasma Membrane	0.000850376	-7.06898
CON	1	B3	PPME1	0.997271	Proteasome	0.00212917	-6.14989
CON	1	B3	PPME1	0.997271	Postsynapse	7.712e-05	-9.47007
CON	1	B3	PPME1	0.997271	Presynapse	0.000336698	-7.99599
CON	1	B3	PPOX	1	Cytoskeleton	8.52596e-05	-9.36972
CON	1	B3	PPOX	1	Cytosol	0.000347342	-7.96485
CON	1	B3	PPOX	1	Secretory Pathway	2.47674e-07	-13.8155
CON	1	B3	PPOX	1	Mitochondria	0.763386	1.17133
CON	1	B3	PPOX	1	Ribosome	2.76149e-09	-13.8155
CON	1	B3	PPOX	1	Nucleus	7.39629e-09	-13.8155
CON	1	B3	PPOX	1	Peroxisome	0.000530977	-7.54026
CON	1	B3	PPOX	1	Plasma Membrane	1.23811e-07	-13.8155
CON	1	B3	PPOX	1	Proteasome	4.85058e-06	-12.2364
CON	1	B3	PPOX	1	Postsynapse	0.235332	-1.17844
CON	1	B3	PPOX	1	Presynapse	0.00031325	-8.0682
CON	1	B3	PPP1CA	0.356002	Cytoskeleton	0.0122893	-4.38666
CON	1	B3	PPP1CA	0.356002	Cytosol	0.827701	1.56942
CON	1	B3	PPP1CA	0.356002	Secretory Pathway	0.0222729	-3.78186
CON	1	B3	PPP1CA	0.356002	Mitochondria	0.0932424	-2.27467
CON	1	B3	PPP1CA	0.356002	Ribosome	2.95223e-05	-10.4303
CON	1	B3	PPP1CA	0.356002	Nucleus	0.000247893	-8.30227
CON	1	B3	PPP1CA	0.356002	Peroxisome	0.00923784	-4.67517
CON	1	B3	PPP1CA	0.356002	Plasma Membrane	0.00330419	-5.70925
CON	1	B3	PPP1CA	0.356002	Proteasome	0.00408415	-5.49655
CON	1	B3	PPP1CA	0.356002	Postsynapse	0.0112109	-4.47959
CON	1	B3	PPP1CA	0.356002	Presynapse	0.0163799	-4.09518
CON	1	B3	PPP1CB	0.747268	Cytoskeleton	0.00451191	-5.39651
CON	1	B3	PPP1CB	0.747268	Cytosol	0.91582	2.38686
CON	1	B3	PPP1CB	0.747268	Secretory Pathway	0.0520362	-2.90238
CON	1	B3	PPP1CB	0.747268	Mitochondria	0.00537004	-5.22154
CON	1	B3	PPP1CB	0.747268	Ribosome	3.16508e-05	-10.3607
CON	1	B3	PPP1CB	0.747268	Nucleus	0.000217473	-8.43322
CON	1	B3	PPP1CB	0.747268	Peroxisome	0.00495074	-5.30325
CON	1	B3	PPP1CB	0.747268	Plasma Membrane	0.00633274	-5.05567
CON	1	B3	PPP1CB	0.747268	Proteasome	0.00288577	-5.84507
CON	1	B3	PPP1CB	0.747268	Postsynapse	0.000634669	-7.36177
CON	1	B3	PPP1CB	0.747268	Presynapse	0.00720925	-4.92516
CON	1	B3	PPP1CC	0.0161506	Cytoskeleton	0.0111974	-4.48082
CON	1	B3	PPP1CC	0.0161506	Cytosol	0.758931	1.14683
CON	1	B3	PPP1CC	0.0161506	Secretory Pathway	0.01175	-4.43209
CON	1	B3	PPP1CC	0.0161506	Mitochondria	0.171965	-1.57176
CON	1	B3	PPP1CC	0.0161506	Ribosome	7.95017e-06	-11.7423
CON	1	B3	PPP1CC	0.0161506	Nucleus	0.000102104	-9.18942
CON	1	B3	PPP1CC	0.0161506	Peroxisome	0.0129528	-4.33341
CON	1	B3	PPP1CC	0.0161506	Plasma Membrane	0.00166761	-6.3947
CON	1	B3	PPP1CC	0.0161506	Proteasome	0.00199868	-6.21327
CON	1	B3	PPP1CC	0.0161506	Postsynapse	0.0206606	-3.85865
CON	1	B3	PPP1CC	0.0161506	Presynapse	0.0087668	-4.72798
CON	1	B3	PPP1R11	0.504947	Cytoskeleton	0.00128388	-6.65658
CON	1	B3	PPP1R11	0.504947	Cytosol	0.950536	2.95577
CON	1	B3	PPP1R11	0.504947	Secretory Pathway	0.00297311	-5.81517
CON	1	B3	PPP1R11	0.504947	Mitochondria	0.0291769	-3.50477
CON	1	B3	PPP1R11	0.504947	Ribosome	1.74067e-06	-13.2612
CON	1	B3	PPP1R11	0.504947	Nucleus	7.57081e-06	-11.7912
CON	1	B3	PPP1R11	0.504947	Peroxisome	0.0109319	-4.50508
CON	1	B3	PPP1R11	0.504947	Plasma Membrane	0.000333665	-8.00504
CON	1	B3	PPP1R11	0.504947	Proteasome	0.00370191	-5.5952
CON	1	B3	PPP1R11	0.504947	Postsynapse	0.000429186	-7.75319
CON	1	B3	PPP1R11	0.504947	Presynapse	0.000624497	-7.37794
CON	1	B3	PPP1R12A	0.01829	Cytoskeleton	0.0334667	-3.36316
CON	1	B3	PPP1R12A	0.01829	Cytosol	0.219713	-1.26734
CON	1	B3	PPP1R12A	0.01829	Secretory Pathway	0.0130655	-4.32463
CON	1	B3	PPP1R12A	0.01829	Mitochondria	0.359309	-0.578363
CON	1	B3	PPP1R12A	0.01829	Ribosome	1.64814e-05	-11.0133
CON	1	B3	PPP1R12A	0.01829	Nucleus	0.000519959	-7.56124
CON	1	B3	PPP1R12A	0.01829	Peroxisome	0.0117491	-4.43216
CON	1	B3	PPP1R12A	0.01829	Plasma Membrane	0.00291002	-5.83668
CON	1	B3	PPP1R12A	0.01829	Proteasome	0.00107313	-6.83611
CON	1	B3	PPP1R12A	0.01829	Postsynapse	0.314031	-0.78134
CON	1	B3	PPP1R12A	0.01829	Presynapse	0.0441458	-3.07511
CON	1	B3	PPP1R12B	0.112387	Cytoskeleton	0.0372648	-3.25173
CON	1	B3	PPP1R12B	0.112387	Cytosol	0.125639	-1.94008
CON	1	B3	PPP1R12B	0.112387	Secretory Pathway	0.0100554	-4.58954
CON	1	B3	PPP1R12B	0.112387	Mitochondria	0.442021	-0.232965
CON	1	B3	PPP1R12B	0.112387	Ribosome	2.44104e-05	-10.6205
CON	1	B3	PPP1R12B	0.112387	Nucleus	0.0010456	-6.86212
CON	1	B3	PPP1R12B	0.112387	Peroxisome	0.00404705	-5.50571
CON	1	B3	PPP1R12B	0.112387	Plasma Membrane	0.0021294	-6.14978
CON	1	B3	PPP1R12B	0.112387	Proteasome	0.00113127	-6.78328
CON	1	B3	PPP1R12B	0.112387	Postsynapse	0.335406	-0.683836
CON	1	B3	PPP1R12B	0.112387	Presynapse	0.0412364	-3.14632
CON	1	B3	PPP1R12C	0.172447	Cytoskeleton	0.0255801	-3.64003
CON	1	B3	PPP1R12C	0.172447	Cytosol	0.0615319	-2.72469
CON	1	B3	PPP1R12C	0.172447	Secretory Pathway	0.00631407	-5.05864
CON	1	B3	PPP1R12C	0.172447	Mitochondria	0.243306	-1.13464
CON	1	B3	PPP1R12C	0.172447	Ribosome	8.27458e-06	-11.7023
CON	1	B3	PPP1R12C	0.172447	Nucleus	0.000433863	-7.74235
CON	1	B3	PPP1R12C	0.172447	Peroxisome	0.00700383	-4.95427
CON	1	B3	PPP1R12C	0.172447	Plasma Membrane	0.00179728	-6.31968
CON	1	B3	PPP1R12C	0.172447	Proteasome	0.000281486	-8.17514
CON	1	B3	PPP1R12C	0.172447	Postsynapse	0.612912	0.459571
CON	1	B3	PPP1R12C	0.172447	Presynapse	0.040831	-3.15663
CON	1	B3	PPP1R13B	0.139271	Cytoskeleton	0.037425	-3.24727
CON	1	B3	PPP1R13B	0.139271	Cytosol	0.520252	0.0810512
CON	1	B3	PPP1R13B	0.139271	Secretory Pathway	0.140994	-1.80706
CON	1	B3	PPP1R13B	0.139271	Mitochondria	0.0357038	-3.29614
CON	1	B3	PPP1R13B	0.139271	Ribosome	0.000647226	-7.34217
CON	1	B3	PPP1R13B	0.139271	Nucleus	0.00506369	-5.28058
CON	1	B3	PPP1R13B	0.139271	Peroxisome	0.00441648	-5.41799
CON	1	B3	PPP1R13B	0.139271	Plasma Membrane	0.0274264	-3.56844
CON	1	B3	PPP1R13B	0.139271	Proteasome	0.0100443	-4.59065
CON	1	B3	PPP1R13B	0.139271	Postsynapse	0.0206468	-3.85933
CON	1	B3	PPP1R13B	0.139271	Presynapse	0.19738	-1.40275
CON	1	B3	PPP1R14A	0.14197	Cytoskeleton	0.0712789	-2.56721
CON	1	B3	PPP1R14A	0.14197	Cytosol	0.53627	0.145336
CON	1	B3	PPP1R14A	0.14197	Secretory Pathway	0.0732023	-2.53851
CON	1	B3	PPP1R14A	0.14197	Mitochondria	0.209104	-1.33034
CON	1	B3	PPP1R14A	0.14197	Ribosome	0.000103374	-9.17706
CON	1	B3	PPP1R14A	0.14197	Nucleus	0.00894178	-4.70804
CON	1	B3	PPP1R14A	0.14197	Peroxisome	0.00290492	-5.83844
CON	1	B3	PPP1R14A	0.14197	Plasma Membrane	0.00908875	-4.69159
CON	1	B3	PPP1R14A	0.14197	Proteasome	0.005155	-5.26262
CON	1	B3	PPP1R14A	0.14197	Postsynapse	0.056607	-2.81335
CON	1	B3	PPP1R14A	0.14197	Presynapse	0.0273441	-3.57153
CON	1	B3	PPP1R14B	0.99385	Cytoskeleton	0.00159269	-6.44074
CON	1	B3	PPP1R14B	0.99385	Cytosol	0.969547	3.46064
CON	1	B3	PPP1R14B	0.99385	Secretory Pathway	0.0156378	-4.1423
CON	1	B3	PPP1R14B	0.99385	Mitochondria	0.00536881	-5.22176
CON	1	B3	PPP1R14B	0.99385	Ribosome	1.56128e-05	-11.0674
CON	1	B3	PPP1R14B	0.99385	Nucleus	0.000306186	-8.09101
CON	1	B3	PPP1R14B	0.99385	Peroxisome	0.00020968	-8.46972
CON	1	B3	PPP1R14B	0.99385	Plasma Membrane	0.000730604	-7.22091
CON	1	B3	PPP1R14B	0.99385	Proteasome	0.00641166	-5.0432
CON	1	B3	PPP1R14B	0.99385	Postsynapse	1.70799e-05	-10.9776
CON	1	B3	PPP1R14B	0.99385	Presynapse	0.000163118	-8.72088
CON	1	B3	PPP1R14C	0.136407	Cytoskeleton	0.00175534	-6.34334
CON	1	B3	PPP1R14C	0.136407	Cytosol	0.971326	3.52269
CON	1	B3	PPP1R14C	0.136407	Secretory Pathway	0.00508465	-5.27643
CON	1	B3	PPP1R14C	0.136407	Mitochondria	0.00961389	-4.63489
CON	1	B3	PPP1R14C	0.136407	Ribosome	4.80699e-07	-13.8155
CON	1	B3	PPP1R14C	0.136407	Nucleus	9.8972e-05	-9.22057
CON	1	B3	PPP1R14C	0.136407	Peroxisome	0.00851365	-4.75753
CON	1	B3	PPP1R14C	0.136407	Plasma Membrane	0.000382941	-7.86725
CON	1	B3	PPP1R14C	0.136407	Proteasome	0.00311083	-5.76975
CON	1	B3	PPP1R14C	0.136407	Postsynapse	9.05228e-05	-9.30982
CON	1	B3	PPP1R14C	0.136407	Presynapse	2.22946e-05	-10.7111
CON	1	B3	PPP1R16A	1	Cytoskeleton	0.00564203	-5.17185
CON	1	B3	PPP1R16A	1	Cytosol	0.684152	0.772918
CON	1	B3	PPP1R16A	1	Secretory Pathway	0.0937106	-2.26915
CON	1	B3	PPP1R16A	1	Mitochondria	0.00317069	-5.75063
CON	1	B3	PPP1R16A	1	Ribosome	4.00407e-05	-10.1256
CON	1	B3	PPP1R16A	1	Nucleus	5.9782e-05	-9.72475
CON	1	B3	PPP1R16A	1	Peroxisome	0.0425887	-3.11265
CON	1	B3	PPP1R16A	1	Plasma Membrane	0.0241641	-3.69843
CON	1	B3	PPP1R16A	1	Proteasome	0.000999794	-6.90696
CON	1	B3	PPP1R16A	1	Postsynapse	0.0063286	-5.05633
CON	1	B3	PPP1R16A	1	Presynapse	0.139144	-1.82242
CON	1	B3	PPP1R16B	0.260007	Cytoskeleton	0.00397078	-5.52481
CON	1	B3	PPP1R16B	0.260007	Cytosol	0.0297995	-3.48301
CON	1	B3	PPP1R16B	0.260007	Secretory Pathway	0.000309253	-8.08104
CON	1	B3	PPP1R16B	0.260007	Mitochondria	0.50405	0.016202
CON	1	B3	PPP1R16B	0.260007	Ribosome	4.9192e-07	-13.8155
CON	1	B3	PPP1R16B	0.260007	Nucleus	4.47866e-06	-12.3162
CON	1	B3	PPP1R16B	0.260007	Peroxisome	0.00839542	-4.77164
CON	1	B3	PPP1R16B	0.260007	Plasma Membrane	9.71549e-05	-9.23911
CON	1	B3	PPP1R16B	0.260007	Proteasome	0.000111374	-9.1025
CON	1	B3	PPP1R16B	0.260007	Postsynapse	0.442105	-0.232624
CON	1	B3	PPP1R16B	0.260007	Presynapse	0.0111562	-4.48454
CON	1	B3	PPP1R18	0.0173465	Cytoskeleton	0.00458734	-5.37986
CON	1	B3	PPP1R18	0.0173465	Cytosol	0.908071	2.29031
CON	1	B3	PPP1R18	0.0173465	Secretory Pathway	0.0203876	-3.87223
CON	1	B3	PPP1R18	0.0173465	Mitochondria	0.0289909	-3.51135
CON	1	B3	PPP1R18	0.0173465	Ribosome	0.000169523	-8.68235
CON	1	B3	PPP1R18	0.0173465	Nucleus	0.000378606	-7.87864
CON	1	B3	PPP1R18	0.0173465	Peroxisome	0.000679804	-7.29303
CON	1	B3	PPP1R18	0.0173465	Plasma Membrane	0.00186465	-6.28282
CON	1	B3	PPP1R18	0.0173465	Proteasome	0.0274252	-3.56849
CON	1	B3	PPP1R18	0.0173465	Postsynapse	0.000314406	-8.06451
CON	1	B3	PPP1R18	0.0173465	Presynapse	0.00713112	-4.93613
CON	1	B3	PPP1R1A	0.968852	Cytoskeleton	0.00046779	-7.66702
CON	1	B3	PPP1R1A	0.968852	Cytosol	0.98649	4.29076
CON	1	B3	PPP1R1A	0.968852	Secretory Pathway	0.00216681	-6.13233
CON	1	B3	PPP1R1A	0.968852	Mitochondria	0.00844271	-4.76597
CON	1	B3	PPP1R1A	0.968852	Ribosome	3.26901e-07	-13.8155
CON	1	B3	PPP1R1A	0.968852	Nucleus	7.58957e-06	-11.7887
CON	1	B3	PPP1R1A	0.968852	Peroxisome	0.00116395	-6.75477
CON	1	B3	PPP1R1A	0.968852	Plasma Membrane	0.000105723	-9.15458
CON	1	B3	PPP1R1A	0.968852	Proteasome	0.00111451	-6.79823
CON	1	B3	PPP1R1A	0.968852	Postsynapse	2.04074e-05	-10.7996
CON	1	B3	PPP1R1A	0.968852	Presynapse	1.97005e-05	-10.8348
CON	1	B3	PPP1R1B	0.988086	Cytoskeleton	0.00102632	-6.88075
CON	1	B3	PPP1R1B	0.988086	Cytosol	0.97107	3.51354
CON	1	B3	PPP1R1B	0.988086	Secretory Pathway	0.0210944	-3.83743
CON	1	B3	PPP1R1B	0.988086	Mitochondria	0.00161063	-6.42952
CON	1	B3	PPP1R1B	0.988086	Ribosome	5.80542e-06	-12.0567
CON	1	B3	PPP1R1B	0.988086	Nucleus	5.35236e-05	-9.83534
CON	1	B3	PPP1R1B	0.988086	Peroxisome	0.00168204	-6.38607
CON	1	B3	PPP1R1B	0.988086	Plasma Membrane	0.00162349	-6.42155
CON	1	B3	PPP1R1B	0.988086	Proteasome	0.00134779	-6.60794
CON	1	B3	PPP1R1B	0.988086	Postsynapse	3.65311e-05	-10.2173
CON	1	B3	PPP1R1B	0.988086	Presynapse	0.000449076	-7.70787
CON	1	B3	PPP1R2	0.997082	Cytoskeleton	0.000618612	-7.38741
CON	1	B3	PPP1R2	0.997082	Cytosol	0.9851	4.19141
CON	1	B3	PPP1R2	0.997082	Secretory Pathway	0.00767778	-4.86172
CON	1	B3	PPP1R2	0.997082	Mitochondria	0.00224068	-6.09873
CON	1	B3	PPP1R2	0.997082	Ribosome	1.41283e-06	-13.4699
CON	1	B3	PPP1R2	0.997082	Nucleus	1.9195e-05	-10.8608
CON	1	B3	PPP1R2	0.997082	Peroxisome	0.00230067	-6.07225
CON	1	B3	PPP1R2	0.997082	Plasma Membrane	0.000537202	-7.5286
CON	1	B3	PPP1R2	0.997082	Proteasome	0.00138088	-6.58365
CON	1	B3	PPP1R2	0.997082	Postsynapse	2.226e-05	-10.7127
CON	1	B3	PPP1R2	0.997082	Presynapse	0.000100855	-9.20173
CON	1	B3	PPP1R21	0.0698201	Cytoskeleton	0.0166352	-4.07946
CON	1	B3	PPP1R21	0.0698201	Cytosol	0.633978	0.549322
CON	1	B3	PPP1R21	0.0698201	Secretory Pathway	0.101799	-2.1774
CON	1	B3	PPP1R21	0.0698201	Mitochondria	0.0221346	-3.78823
CON	1	B3	PPP1R21	0.0698201	Ribosome	0.000884852	-7.0292
CON	1	B3	PPP1R21	0.0698201	Nucleus	0.00154159	-6.4734
CON	1	B3	PPP1R21	0.0698201	Peroxisome	0.00195201	-6.23694
CON	1	B3	PPP1R21	0.0698201	Plasma Membrane	0.0161639	-4.10868
CON	1	B3	PPP1R21	0.0698201	Proteasome	0.0184847	-3.97215
CON	1	B3	PPP1R21	0.0698201	Postsynapse	0.00429803	-5.44529
CON	1	B3	PPP1R21	0.0698201	Presynapse	0.182128	-1.502
CON	1	B3	PPP1R3D	0.141149	Cytoskeleton	0.00958878	-4.63753
CON	1	B3	PPP1R3D	0.141149	Cytosol	0.810464	1.45303
CON	1	B3	PPP1R3D	0.141149	Secretory Pathway	0.102374	-2.17112
CON	1	B3	PPP1R3D	0.141149	Mitochondria	0.00697868	-4.95789
CON	1	B3	PPP1R3D	0.141149	Ribosome	0.000202366	-8.50523
CON	1	B3	PPP1R3D	0.141149	Nucleus	0.00102765	-6.87945
CON	1	B3	PPP1R3D	0.141149	Peroxisome	0.0063186	-5.05792
CON	1	B3	PPP1R3D	0.141149	Plasma Membrane	0.0175318	-4.02605
CON	1	B3	PPP1R3D	0.141149	Proteasome	0.00694593	-4.96263
CON	1	B3	PPP1R3D	0.141149	Postsynapse	0.00170452	-6.37277
CON	1	B3	PPP1R3D	0.141149	Presynapse	0.0368636	-3.26297
CON	1	B3	PPP1R3E	0.136961	Cytoskeleton	0.0250248	-3.66255
CON	1	B3	PPP1R3E	0.136961	Cytosol	0.659501	0.661069
CON	1	B3	PPP1R3E	0.136961	Secretory Pathway	0.0593811	-2.76256
CON	1	B3	PPP1R3E	0.136961	Mitochondria	0.0894832	-2.31996
CON	1	B3	PPP1R3E	0.136961	Ribosome	0.000402946	-7.8163
CON	1	B3	PPP1R3E	0.136961	Nucleus	0.00153453	-6.47799
CON	1	B3	PPP1R3E	0.136961	Peroxisome	0.00333034	-5.70134
CON	1	B3	PPP1R3E	0.136961	Plasma Membrane	0.00987895	-4.60742
CON	1	B3	PPP1R3E	0.136961	Proteasome	0.0121695	-4.39658
CON	1	B3	PPP1R3E	0.136961	Postsynapse	0.0164202	-4.09269
CON	1	B3	PPP1R3E	0.136961	Presynapse	0.122874	-1.96549
CON	1	B3	PPP1R3F	0.206276	Cytoskeleton	0.0316007	-3.42247
CON	1	B3	PPP1R3F	0.206276	Cytosol	0.328556	-0.714722
CON	1	B3	PPP1R3F	0.206276	Secretory Pathway	0.0423922	-3.11747
CON	1	B3	PPP1R3F	0.206276	Mitochondria	0.105313	-2.13954
CON	1	B3	PPP1R3F	0.206276	Ribosome	5.11644e-05	-9.88041
CON	1	B3	PPP1R3F	0.206276	Nucleus	0.000359094	-7.93157
CON	1	B3	PPP1R3F	0.206276	Peroxisome	0.017544	-4.02534
CON	1	B3	PPP1R3F	0.206276	Plasma Membrane	0.0104047	-4.55503
CON	1	B3	PPP1R3F	0.206276	Proteasome	0.00142393	-6.55291
CON	1	B3	PPP1R3F	0.206276	Postsynapse	0.212098	-1.31233
CON	1	B3	PPP1R3F	0.206276	Presynapse	0.250257	-1.09724
CON	1	B3	PPP1R3G	0.136531	Cytoskeleton	0.00438948	-5.42415
CON	1	B3	PPP1R3G	0.136531	Cytosol	0.741434	1.05343
CON	1	B3	PPP1R3G	0.136531	Secretory Pathway	0.00355546	-5.63571
CON	1	B3	PPP1R3G	0.136531	Mitochondria	0.238389	-1.16153
CON	1	B3	PPP1R3G	0.136531	Ribosome	2.29519e-05	-10.6821
CON	1	B3	PPP1R3G	0.136531	Nucleus	0.000266726	-8.22902
CON	1	B3	PPP1R3G	0.136531	Peroxisome	0.000715735	-7.24148
CON	1	B3	PPP1R3G	0.136531	Plasma Membrane	0.000303756	-8.09898
CON	1	B3	PPP1R3G	0.136531	Proteasome	0.00928738	-4.66977
CON	1	B3	PPP1R3G	0.136531	Postsynapse	0.0008626	-7.0547
CON	1	B3	PPP1R3G	0.136531	Presynapse	0.000772805	-7.16471
CON	1	B3	PPP1R7	0.994833	Cytoskeleton	0.00075939	-7.18224
CON	1	B3	PPP1R7	0.994833	Cytosol	0.978651	3.82517
CON	1	B3	PPP1R7	0.994833	Secretory Pathway	0.013415	-4.29788
CON	1	B3	PPP1R7	0.994833	Mitochondria	0.00156275	-6.45974
CON	1	B3	PPP1R7	0.994833	Ribosome	2.97751e-06	-12.7244
CON	1	B3	PPP1R7	0.994833	Nucleus	2.52976e-05	-10.5848
CON	1	B3	PPP1R7	0.994833	Peroxisome	0.00262267	-5.94094
CON	1	B3	PPP1R7	0.994833	Plasma Membrane	0.00105621	-6.85201
CON	1	B3	PPP1R7	0.994833	Proteasome	0.00159596	-6.43868
CON	1	B3	PPP1R7	0.994833	Postsynapse	2.89247e-05	-10.4508
CON	1	B3	PPP1R7	0.994833	Presynapse	0.000279807	-8.18113
CON	1	B3	PPP1R8	0.080867	Cytoskeleton	0.0114199	-4.46091
CON	1	B3	PPP1R8	0.080867	Cytosol	0.772977	1.2252
CON	1	B3	PPP1R8	0.080867	Secretory Pathway	0.139686	-1.8179
CON	1	B3	PPP1R8	0.080867	Mitochondria	0.00523077	-5.24795
CON	1	B3	PPP1R8	0.080867	Ribosome	0.000832722	-7.08998
CON	1	B3	PPP1R8	0.080867	Nucleus	0.0312782	-3.43306
CON	1	B3	PPP1R8	0.080867	Peroxisome	0.000473852	-7.65414
CON	1	B3	PPP1R8	0.080867	Plasma Membrane	0.0144215	-4.22451
CON	1	B3	PPP1R8	0.080867	Proteasome	0.0197386	-3.90524
CON	1	B3	PPP1R8	0.080867	Postsynapse	0.000159018	-8.74633
CON	1	B3	PPP1R8	0.080867	Presynapse	0.00378296	-5.57346
CON	1	B3	PPP1R9A	0.993719	Cytoskeleton	0.000242407	-8.32465
CON	1	B3	PPP1R9A	0.993719	Cytosol	0.000178524	-8.63061
CON	1	B3	PPP1R9A	0.993719	Secretory Pathway	1.20929e-06	-13.6255
CON	1	B3	PPP1R9A	0.993719	Mitochondria	0.316715	-0.76891
CON	1	B3	PPP1R9A	0.993719	Ribosome	4.12344e-09	-13.8155
CON	1	B3	PPP1R9A	0.993719	Nucleus	6.78335e-08	-13.8155
CON	1	B3	PPP1R9A	0.993719	Peroxisome	0.000155271	-8.77018
CON	1	B3	PPP1R9A	0.993719	Plasma Membrane	5.01965e-07	-13.8155
CON	1	B3	PPP1R9A	0.993719	Proteasome	9.34416e-07	-13.8155
CON	1	B3	PPP1R9A	0.993719	Postsynapse	0.682026	0.763098
CON	1	B3	PPP1R9A	0.993719	Presynapse	0.000680218	-7.29242
CON	1	B3	PPP1R9B	0.984557	Cytoskeleton	0.000581858	-7.4487
CON	1	B3	PPP1R9B	0.984557	Cytosol	0.000334735	-8.00184
CON	1	B3	PPP1R9B	0.984557	Secretory Pathway	4.37218e-06	-12.3402
CON	1	B3	PPP1R9B	0.984557	Mitochondria	0.335794	-0.682096
CON	1	B3	PPP1R9B	0.984557	Ribosome	1.46264e-08	-13.8155
CON	1	B3	PPP1R9B	0.984557	Nucleus	3.9605e-07	-13.8155
CON	1	B3	PPP1R9B	0.984557	Peroxisome	0.000136936	-8.89586
CON	1	B3	PPP1R9B	0.984557	Plasma Membrane	1.48682e-06	-13.4189
CON	1	B3	PPP1R9B	0.984557	Proteasome	2.71249e-06	-12.8176
CON	1	B3	PPP1R9B	0.984557	Postsynapse	0.661994	0.672192
CON	1	B3	PPP1R9B	0.984557	Presynapse	0.00114994	-6.76689
CON	1	B3	PPP2CA	0.866003	Cytoskeleton	0.00555239	-5.18796
CON	1	B3	PPP2CA	0.866003	Cytosol	0.914187	2.36586
CON	1	B3	PPP2CA	0.866003	Secretory Pathway	0.0290902	-3.50783
CON	1	B3	PPP2CA	0.866003	Mitochondria	0.0167938	-4.06981
CON	1	B3	PPP2CA	0.866003	Ribosome	2.29455e-05	-10.6824
CON	1	B3	PPP2CA	0.866003	Nucleus	9.98658e-05	-9.21158
CON	1	B3	PPP2CA	0.866003	Peroxisome	0.0112114	-4.47955
CON	1	B3	PPP2CA	0.866003	Plasma Membrane	0.00424809	-5.45703
CON	1	B3	PPP2CA	0.866003	Proteasome	0.00386846	-5.55102
CON	1	B3	PPP2CA	0.866003	Postsynapse	0.00226001	-6.09012
CON	1	B3	PPP2CA	0.866003	Presynapse	0.0126659	-4.3561
CON	1	B3	PPP2CB	0.972958	Cytoskeleton	0.00276879	-5.88657
CON	1	B3	PPP2CB	0.972958	Cytosol	0.955398	3.06436
CON	1	B3	PPP2CB	0.972958	Secretory Pathway	0.0198709	-3.89843
CON	1	B3	PPP2CB	0.972958	Mitochondria	0.00872282	-4.73305
CON	1	B3	PPP2CB	0.972958	Ribosome	1.0158e-05	-11.4972
CON	1	B3	PPP2CB	0.972958	Nucleus	7.20356e-05	-9.53828
CON	1	B3	PPP2CB	0.972958	Peroxisome	0.00551913	-5.194
CON	1	B3	PPP2CB	0.972958	Plasma Membrane	0.00219379	-6.11993
CON	1	B3	PPP2CB	0.972958	Proteasome	0.00265729	-5.92779
CON	1	B3	PPP2CB	0.972958	Postsynapse	0.000447301	-7.71183
CON	1	B3	PPP2CB	0.972958	Presynapse	0.00233933	-6.05555
CON	1	B3	PPP2R1A	0.946439	Cytoskeleton	0.00416496	-5.47687
CON	1	B3	PPP2R1A	0.946439	Cytosol	0.940683	2.76372
CON	1	B3	PPP2R1A	0.946439	Secretory Pathway	0.024139	-3.69949
CON	1	B3	PPP2R1A	0.946439	Mitochondria	0.0136403	-4.28099
CON	1	B3	PPP2R1A	0.946439	Ribosome	1.94837e-05	-10.8459
CON	1	B3	PPP2R1A	0.946439	Nucleus	0.000125442	-8.98354
CON	1	B3	PPP2R1A	0.946439	Peroxisome	0.0050618	-5.28096
CON	1	B3	PPP2R1A	0.946439	Plasma Membrane	0.00277851	-5.88306
CON	1	B3	PPP2R1A	0.946439	Proteasome	0.00416216	-5.47755
CON	1	B3	PPP2R1A	0.946439	Postsynapse	0.000786071	-7.14768
CON	1	B3	PPP2R1A	0.946439	Presynapse	0.0044389	-5.4129
CON	1	B3	PPP2R2A	0.974415	Cytoskeleton	0.00279785	-5.8761
CON	1	B3	PPP2R2A	0.974415	Cytosol	0.957501	3.11484
CON	1	B3	PPP2R2A	0.974415	Secretory Pathway	0.0118893	-4.42015
CON	1	B3	PPP2R2A	0.974415	Mitochondria	0.0186673	-3.96214
CON	1	B3	PPP2R2A	0.974415	Ribosome	7.11102e-06	-11.8539
CON	1	B3	PPP2R2A	0.974415	Nucleus	6.51846e-05	-9.63822
CON	1	B3	PPP2R2A	0.974415	Peroxisome	0.0029309	-5.82951
CON	1	B3	PPP2R2A	0.974415	Plasma Membrane	0.00103518	-6.87215
CON	1	B3	PPP2R2A	0.974415	Proteasome	0.00351239	-5.64794
CON	1	B3	PPP2R2A	0.974415	Postsynapse	0.00040664	-7.80717
CON	1	B3	PPP2R2A	0.974415	Presynapse	0.00118721	-6.73496
CON	1	B3	PPP2R2B	0.139733	Cytoskeleton	0.0661977	-2.64662
CON	1	B3	PPP2R2B	0.139733	Cytosol	0.196166	-1.41043
CON	1	B3	PPP2R2B	0.139733	Secretory Pathway	0.0270921	-3.58105
CON	1	B3	PPP2R2B	0.139733	Mitochondria	0.48132	-0.0747559
CON	1	B3	PPP2R2B	0.139733	Ribosome	0.000537126	-7.52874
CON	1	B3	PPP2R2B	0.139733	Nucleus	0.01148	-4.4556
CON	1	B3	PPP2R2B	0.139733	Peroxisome	0.000902025	-7.00997
CON	1	B3	PPP2R2B	0.139733	Plasma Membrane	0.00464403	-5.36752
CON	1	B3	PPP2R2B	0.139733	Proteasome	0.0153491	-4.16123
CON	1	B3	PPP2R2B	0.139733	Postsynapse	0.0973321	-2.22723
CON	1	B3	PPP2R2B	0.139733	Presynapse	0.0989798	-2.20861
CON	1	B3	PPP2R2C	0.137215	Cytoskeleton	0.0406243	-3.16192
CON	1	B3	PPP2R2C	0.137215	Cytosol	0.397204	-0.41713
CON	1	B3	PPP2R2C	0.137215	Secretory Pathway	0.0391009	-3.20172
CON	1	B3	PPP2R2C	0.137215	Mitochondria	0.181489	-1.50629
CON	1	B3	PPP2R2C	0.137215	Ribosome	0.000102582	-9.18475
CON	1	B3	PPP2R2C	0.137215	Nucleus	0.00115401	-6.76336
CON	1	B3	PPP2R2C	0.137215	Peroxisome	0.0154791	-4.15266
CON	1	B3	PPP2R2C	0.137215	Plasma Membrane	0.00963458	-4.63271
CON	1	B3	PPP2R2C	0.137215	Proteasome	0.00372078	-5.59009
CON	1	B3	PPP2R2C	0.137215	Postsynapse	0.160717	-1.6529
CON	1	B3	PPP2R2C	0.137215	Presynapse	0.150774	-1.72854
CON	1	B3	PPP2R2D	0.886474	Cytoskeleton	0.00153903	-6.47506
CON	1	B3	PPP2R2D	0.886474	Cytosol	0.962684	3.25029
CON	1	B3	PPP2R2D	0.886474	Secretory Pathway	0.00432801	-5.43831
CON	1	B3	PPP2R2D	0.886474	Mitochondria	0.0254264	-3.64621
CON	1	B3	PPP2R2D	0.886474	Ribosome	3.4745e-06	-12.5701
CON	1	B3	PPP2R2D	0.886474	Nucleus	6.38941e-05	-9.65822
CON	1	B3	PPP2R2D	0.886474	Peroxisome	0.00151661	-6.48976
CON	1	B3	PPP2R2D	0.886474	Plasma Membrane	0.000310185	-8.07803
CON	1	B3	PPP2R2D	0.886474	Proteasome	0.00387153	-5.55023
CON	1	B3	PPP2R2D	0.886474	Postsynapse	0.000111037	-9.10553
CON	1	B3	PPP2R2D	0.886474	Presynapse	0.000146145	-8.83077
CON	1	B3	PPP2R5A	0.726178	Cytoskeleton	0.00636795	-5.05009
CON	1	B3	PPP2R5A	0.726178	Cytosol	0.916571	2.39665
CON	1	B3	PPP2R5A	0.726178	Secretory Pathway	0.0260505	-3.62132
CON	1	B3	PPP2R5A	0.726178	Mitochondria	0.028267	-3.53739
CON	1	B3	PPP2R5A	0.726178	Ribosome	3.63643e-05	-10.2219
CON	1	B3	PPP2R5A	0.726178	Nucleus	0.000193983	-8.54754
CON	1	B3	PPP2R5A	0.726178	Peroxisome	0.00337418	-5.68822
CON	1	B3	PPP2R5A	0.726178	Plasma Membrane	0.00287105	-5.8502
CON	1	B3	PPP2R5A	0.726178	Proteasome	0.00632485	-5.05692
CON	1	B3	PPP2R5A	0.726178	Postsynapse	0.00149321	-6.50533
CON	1	B3	PPP2R5A	0.726178	Presynapse	0.00844951	-4.76516
CON	1	B3	PPP2R5B	0.352593	Cytoskeleton	0.011555	-4.44902
CON	1	B3	PPP2R5B	0.352593	Cytosol	0.820535	1.51998
CON	1	B3	PPP2R5B	0.352593	Secretory Pathway	0.0203517	-3.87403
CON	1	B3	PPP2R5B	0.352593	Mitochondria	0.102072	-2.17441
CON	1	B3	PPP2R5B	0.352593	Ribosome	3.05218e-05	-10.397
CON	1	B3	PPP2R5B	0.352593	Nucleus	0.000180246	-8.62101
CON	1	B3	PPP2R5B	0.352593	Peroxisome	0.00751671	-4.88308
CON	1	B3	PPP2R5B	0.352593	Plasma Membrane	0.00284615	-5.85894
CON	1	B3	PPP2R5B	0.352593	Proteasome	0.00478596	-5.33727
CON	1	B3	PPP2R5B	0.352593	Postsynapse	0.0106974	-4.527
CON	1	B3	PPP2R5B	0.352593	Presynapse	0.0194287	-3.92138
CON	1	B3	PPP2R5C	0.125093	Cytoskeleton	0.0149377	-4.18882
CON	1	B3	PPP2R5C	0.125093	Cytosol	0.60856	0.441262
CON	1	B3	PPP2R5C	0.125093	Secretory Pathway	0.0171072	-4.051
CON	1	B3	PPP2R5C	0.125093	Mitochondria	0.132242	-1.88128
CON	1	B3	PPP2R5C	0.125093	Ribosome	4.66087e-05	-9.97368
CON	1	B3	PPP2R5C	0.125093	Nucleus	0.000132379	-8.92971
CON	1	B3	PPP2R5C	0.125093	Peroxisome	0.0567646	-2.8104
CON	1	B3	PPP2R5C	0.125093	Plasma Membrane	0.00506779	-5.27977
CON	1	B3	PPP2R5C	0.125093	Proteasome	0.00618586	-5.07928
CON	1	B3	PPP2R5C	0.125093	Postsynapse	0.0611126	-2.73198
CON	1	B3	PPP2R5C	0.125093	Presynapse	0.0978436	-2.22142
CON	1	B3	PPP2R5D	0.0894022	Cytoskeleton	0.0205462	-3.86432
CON	1	B3	PPP2R5D	0.0894022	Cytosol	0.537188	0.149025
CON	1	B3	PPP2R5D	0.0894022	Secretory Pathway	0.0439272	-3.0803
CON	1	B3	PPP2R5D	0.0894022	Mitochondria	0.0721391	-2.55429
CON	1	B3	PPP2R5D	0.0894022	Ribosome	0.000117823	-9.04621
CON	1	B3	PPP2R5D	0.0894022	Nucleus	0.000316312	-8.05846
CON	1	B3	PPP2R5D	0.0894022	Peroxisome	0.0201682	-3.88327
CON	1	B3	PPP2R5D	0.0894022	Plasma Membrane	0.0111426	-4.48577
CON	1	B3	PPP2R5D	0.0894022	Proteasome	0.00431209	-5.44201
CON	1	B3	PPP2R5D	0.0894022	Postsynapse	0.0576537	-2.79392
CON	1	B3	PPP2R5D	0.0894022	Presynapse	0.232489	-1.19431
CON	1	B3	PPP2R5E	0.337541	Cytoskeleton	0.013082	-4.32335
CON	1	B3	PPP2R5E	0.337541	Cytosol	0.794663	1.35326
CON	1	B3	PPP2R5E	0.337541	Secretory Pathway	0.0345037	-3.33158
CON	1	B3	PPP2R5E	0.337541	Mitochondria	0.0670816	-2.63241
CON	1	B3	PPP2R5E	0.337541	Ribosome	9.16436e-05	-9.29751
CON	1	B3	PPP2R5E	0.337541	Nucleus	0.000239541	-8.33655
CON	1	B3	PPP2R5E	0.337541	Peroxisome	0.00605024	-5.10159
CON	1	B3	PPP2R5E	0.337541	Plasma Membrane	0.00518748	-5.25631
CON	1	B3	PPP2R5E	0.337541	Proteasome	0.00837368	-4.77425
CON	1	B3	PPP2R5E	0.337541	Postsynapse	0.00995368	-4.59981
CON	1	B3	PPP2R5E	0.337541	Presynapse	0.0607736	-2.7379
CON	1	B3	PPP3CA	0.984818	Cytoskeleton	0.00161904	-6.4243
CON	1	B3	PPP3CA	0.984818	Cytosol	0.963203	3.26486
CON	1	B3	PPP3CA	0.984818	Secretory Pathway	0.00587681	-5.13085
CON	1	B3	PPP3CA	0.984818	Mitochondria	0.0176096	-4.02155
CON	1	B3	PPP3CA	0.984818	Ribosome	1.88816e-06	-13.1799
CON	1	B3	PPP3CA	0.984818	Nucleus	1.38193e-05	-11.1894
CON	1	B3	PPP3CA	0.984818	Peroxisome	0.00796322	-4.82493
CON	1	B3	PPP3CA	0.984818	Plasma Membrane	0.000589622	-7.43544
CON	1	B3	PPP3CA	0.984818	Proteasome	0.00199403	-6.2156
CON	1	B3	PPP3CA	0.984818	Postsynapse	0.000430343	-7.7505
CON	1	B3	PPP3CA	0.984818	Presynapse	0.000698228	-7.26627
CON	1	B3	PPP3CB	0.975484	Cytoskeleton	0.00173548	-6.35474
CON	1	B3	PPP3CB	0.975484	Cytosol	0.967511	3.39384
CON	1	B3	PPP3CB	0.975484	Secretory Pathway	0.00806324	-4.81234
CON	1	B3	PPP3CB	0.975484	Mitochondria	0.0123603	-4.38083
CON	1	B3	PPP3CB	0.975484	Ribosome	2.07135e-06	-13.0873
CON	1	B3	PPP3CB	0.975484	Nucleus	1.93247e-05	-10.8541
CON	1	B3	PPP3CB	0.975484	Peroxisome	0.00664636	-5.00702
CON	1	B3	PPP3CB	0.975484	Plasma Membrane	0.000755878	-7.18687
CON	1	B3	PPP3CB	0.975484	Proteasome	0.00189202	-6.26822
CON	1	B3	PPP3CB	0.975484	Postsynapse	0.000344729	-7.97241
CON	1	B3	PPP3CB	0.975484	Presynapse	0.000669137	-7.30885
CON	1	B3	PPP3CC	0.437676	Cytoskeleton	0.00767303	-4.86234
CON	1	B3	PPP3CC	0.437676	Cytosol	0.862644	1.83743
CON	1	B3	PPP3CC	0.437676	Secretory Pathway	0.018564	-3.96779
CON	1	B3	PPP3CC	0.437676	Mitochondria	0.0585432	-2.77766
CON	1	B3	PPP3CC	0.437676	Ribosome	1.7749e-05	-10.9392
CON	1	B3	PPP3CC	0.437676	Nucleus	6.05011e-05	-9.71279
CON	1	B3	PPP3CC	0.437676	Peroxisome	0.0149231	-4.18981
CON	1	B3	PPP3CC	0.437676	Plasma Membrane	0.00291447	-5.83515
CON	1	B3	PPP3CC	0.437676	Proteasome	0.00346093	-5.66275
CON	1	B3	PPP3CC	0.437676	Postsynapse	0.00897486	-4.70431
CON	1	B3	PPP3CC	0.437676	Presynapse	0.022224	-3.78411
CON	1	B3	PPP3R1	0.978952	Cytoskeleton	0.00178007	-6.32932
CON	1	B3	PPP3R1	0.978952	Cytosol	0.958533	3.14051
CON	1	B3	PPP3R1	0.978952	Secretory Pathway	0.004929	-5.30768
CON	1	B3	PPP3R1	0.978952	Mitochondria	0.0268248	-3.59124
CON	1	B3	PPP3R1	0.978952	Ribosome	1.75826e-06	-13.2512
CON	1	B3	PPP3R1	0.978952	Nucleus	1.96594e-05	-10.8369
CON	1	B3	PPP3R1	0.978952	Peroxisome	0.0045173	-5.39531
CON	1	B3	PPP3R1	0.978952	Plasma Membrane	0.000417253	-7.7814
CON	1	B3	PPP3R1	0.978952	Proteasome	0.00217886	-6.12677
CON	1	B3	PPP3R1	0.978952	Postsynapse	0.000383186	-7.86661
CON	1	B3	PPP3R1	0.978952	Presynapse	0.000414855	-7.78717
CON	1	B3	PPP4C	0.883478	Cytoskeleton	0.00316398	-5.75276
CON	1	B3	PPP4C	0.883478	Cytosol	0.937501	2.70807
CON	1	B3	PPP4C	0.883478	Secretory Pathway	0.0374141	-3.24758
CON	1	B3	PPP4C	0.883478	Mitochondria	0.00513251	-5.26702
CON	1	B3	PPP4C	0.883478	Ribosome	3.16344e-05	-10.3612
CON	1	B3	PPP4C	0.883478	Nucleus	0.000131586	-8.93572
CON	1	B3	PPP4C	0.883478	Peroxisome	0.00257334	-5.95997
CON	1	B3	PPP4C	0.883478	Plasma Membrane	0.00374169	-5.58447
CON	1	B3	PPP4C	0.883478	Proteasome	0.00492399	-5.3087
CON	1	B3	PPP4C	0.883478	Postsynapse	0.000273422	-8.20422
CON	1	B3	PPP4C	0.883478	Presynapse	0.00511291	-5.27086
CON	1	B3	PPP4R1	0.93981	Cytoskeleton	0.00216604	-6.13268
CON	1	B3	PPP4R1	0.93981	Cytosol	0.962672	3.24997
CON	1	B3	PPP4R1	0.93981	Secretory Pathway	0.0161077	-4.11222
CON	1	B3	PPP4R1	0.93981	Mitochondria	0.0085508	-4.75314
CON	1	B3	PPP4R1	0.93981	Ribosome	1.13752e-05	-11.3841
CON	1	B3	PPP4R1	0.93981	Nucleus	5.32873e-05	-9.83976
CON	1	B3	PPP4R1	0.93981	Peroxisome	0.00258479	-5.95552
CON	1	B3	PPP4R1	0.93981	Plasma Membrane	0.00143766	-6.5433
CON	1	B3	PPP4R1	0.93981	Proteasome	0.00435626	-5.43178
CON	1	B3	PPP4R1	0.93981	Postsynapse	0.000214995	-8.44468
CON	1	B3	PPP4R1	0.93981	Presynapse	0.00184513	-6.29336
CON	1	B3	PPP4R2	0.136421	Cytoskeleton	0.000227372	-8.38869
CON	1	B3	PPP4R2	0.136421	Cytosol	0.958352	3.13597
CON	1	B3	PPP4R2	0.136421	Secretory Pathway	0.0394883	-3.19146
CON	1	B3	PPP4R2	0.136421	Mitochondria	3.08653e-05	-10.3858
CON	1	B3	PPP4R2	0.136421	Ribosome	5.38338e-07	-13.8155
CON	1	B3	PPP4R2	0.136421	Nucleus	0.000107568	-9.13728
CON	1	B3	PPP4R2	0.136421	Peroxisome	0.000286358	-8.15798
CON	1	B3	PPP4R2	0.136421	Plasma Membrane	0.00131432	-6.63312
CON	1	B3	PPP4R2	0.136421	Proteasome	0.0001884	-8.57675
CON	1	B3	PPP4R2	0.136421	Postsynapse	2.61837e-07	-13.8155
CON	1	B3	PPP4R2	0.136421	Presynapse	3.63045e-06	-12.5262
CON	1	B3	PPP4R3A	0.136412	Cytoskeleton	0.0104276	-4.55282
CON	1	B3	PPP4R3A	0.136412	Cytosol	0.774133	1.23179
CON	1	B3	PPP4R3A	0.136412	Secretory Pathway	0.0294816	-3.49407
CON	1	B3	PPP4R3A	0.136412	Mitochondria	0.0367909	-3.26502
CON	1	B3	PPP4R3A	0.136412	Ribosome	0.000258959	-8.25858
CON	1	B3	PPP4R3A	0.136412	Nucleus	0.0489415	-2.96695
CON	1	B3	PPP4R3A	0.136412	Peroxisome	1.49446e-05	-11.1111
CON	1	B3	PPP4R3A	0.136412	Plasma Membrane	0.000872239	-7.04357
CON	1	B3	PPP4R3A	0.136412	Proteasome	0.0989436	-2.20902
CON	1	B3	PPP4R3A	0.136412	Postsynapse	2.3407e-05	-10.6625
CON	1	B3	PPP4R3A	0.136412	Presynapse	0.000112692	-9.09074
CON	1	B3	PPP4R4	0.115235	Cytoskeleton	0.0322555	-3.40128
CON	1	B3	PPP4R4	0.115235	Cytosol	0.219213	-1.27026
CON	1	B3	PPP4R4	0.115235	Secretory Pathway	0.031212	-3.43524
CON	1	B3	PPP4R4	0.115235	Mitochondria	0.10715	-2.12018
CON	1	B3	PPP4R4	0.115235	Ribosome	7.03389e-05	-9.56212
CON	1	B3	PPP4R4	0.115235	Nucleus	0.000746064	-7.19995
CON	1	B3	PPP4R4	0.115235	Peroxisome	0.0299147	-3.47904
CON	1	B3	PPP4R4	0.115235	Plasma Membrane	0.0115539	-4.44911
CON	1	B3	PPP4R4	0.115235	Proteasome	0.00120328	-6.7215
CON	1	B3	PPP4R4	0.115235	Postsynapse	0.328009	-0.717202
CON	1	B3	PPP4R4	0.115235	Presynapse	0.238672	-1.15998
CON	1	B3	PPP5C	0.999247	Cytoskeleton	0.000765188	-7.17462
CON	1	B3	PPP5C	0.999247	Cytosol	0.983557	4.09126
CON	1	B3	PPP5C	0.999247	Secretory Pathway	0.00929751	-4.66867
CON	1	B3	PPP5C	0.999247	Mitochondria	0.00267407	-5.92148
CON	1	B3	PPP5C	0.999247	Ribosome	2.30549e-06	-12.9802
CON	1	B3	PPP5C	0.999247	Nucleus	3.58123e-05	-10.2372
CON	1	B3	PPP5C	0.999247	Peroxisome	0.00123265	-6.69736
CON	1	B3	PPP5C	0.999247	Plasma Membrane	0.000576332	-7.45825
CON	1	B3	PPP5C	0.999247	Proteasome	0.00173054	-6.35759
CON	1	B3	PPP5C	0.999247	Postsynapse	2.06951e-05	-10.7856
CON	1	B3	PPP5C	0.999247	Presynapse	0.000108157	-9.13181
CON	1	B3	PPP6C	0.785755	Cytoskeleton	0.00623772	-5.07088
CON	1	B3	PPP6C	0.785755	Cytosol	0.92221	2.47276
CON	1	B3	PPP6C	0.785755	Secretory Pathway	0.0260909	-3.61973
CON	1	B3	PPP6C	0.785755	Mitochondria	0.0256097	-3.63884
CON	1	B3	PPP6C	0.785755	Ribosome	3.6071e-05	-10.23
CON	1	B3	PPP6C	0.785755	Nucleus	0.000274071	-8.20185
CON	1	B3	PPP6C	0.785755	Peroxisome	0.00361721	-5.61843
CON	1	B3	PPP6C	0.785755	Plasma Membrane	0.00298653	-5.81065
CON	1	B3	PPP6C	0.785755	Proteasome	0.0057246	-5.15724
CON	1	B3	PPP6C	0.785755	Postsynapse	0.00126754	-6.66941
CON	1	B3	PPP6C	0.785755	Presynapse	0.00594535	-5.11918
CON	1	B3	PPP6R1	0.137764	Cytoskeleton	0.0150213	-4.18315
CON	1	B3	PPP6R1	0.137764	Cytosol	0.718427	0.936671
CON	1	B3	PPP6R1	0.137764	Secretory Pathway	0.095653	-2.24649
CON	1	B3	PPP6R1	0.137764	Mitochondria	0.0193249	-3.92685
CON	1	B3	PPP6R1	0.137764	Ribosome	0.00059362	-7.42868
CON	1	B3	PPP6R1	0.137764	Nucleus	0.00146061	-6.52744
CON	1	B3	PPP6R1	0.137764	Peroxisome	0.00308892	-5.77684
CON	1	B3	PPP6R1	0.137764	Plasma Membrane	0.0158327	-4.12972
CON	1	B3	PPP6R1	0.137764	Proteasome	0.0161562	-4.10916
CON	1	B3	PPP6R1	0.137764	Postsynapse	0.00362812	-5.6154
CON	1	B3	PPP6R1	0.137764	Presynapse	0.110814	-2.08246
CON	1	B3	PPP6R2	0.485234	Cytoskeleton	0.0126161	-4.36008
CON	1	B3	PPP6R2	0.485234	Cytosol	0.784725	1.29342
CON	1	B3	PPP6R2	0.485234	Secretory Pathway	0.0271886	-3.57739
CON	1	B3	PPP6R2	0.485234	Mitochondria	0.0769113	-2.48507
CON	1	B3	PPP6R2	0.485234	Ribosome	6.35762e-05	-9.66321
CON	1	B3	PPP6R2	0.485234	Nucleus	0.000172534	-8.66475
CON	1	B3	PPP6R2	0.485234	Peroxisome	0.0123952	-4.37798
CON	1	B3	PPP6R2	0.485234	Plasma Membrane	0.00482688	-5.32872
CON	1	B3	PPP6R2	0.485234	Proteasome	0.00778576	-4.84764
CON	1	B3	PPP6R2	0.485234	Postsynapse	0.0144524	-4.22234
CON	1	B3	PPP6R2	0.485234	Presynapse	0.058863	-2.77188
CON	1	B3	PPP6R3	0.138461	Cytoskeleton	0.0186387	-3.9637
CON	1	B3	PPP6R3	0.138461	Cytosol	0.583809	0.338431
CON	1	B3	PPP6R3	0.138461	Secretory Pathway	0.162335	-1.64096
CON	1	B3	PPP6R3	0.138461	Mitochondria	0.0112076	-4.47989
CON	1	B3	PPP6R3	0.138461	Ribosome	0.000487931	-7.62485
CON	1	B3	PPP6R3	0.138461	Nucleus	0.00192116	-6.2529
CON	1	B3	PPP6R3	0.138461	Peroxisome	0.00439227	-5.42351
CON	1	B3	PPP6R3	0.138461	Plasma Membrane	0.0307083	-3.45203
CON	1	B3	PPP6R3	0.138461	Proteasome	0.00572514	-5.15715
CON	1	B3	PPP6R3	0.138461	Postsynapse	0.00692515	-4.96565
CON	1	B3	PPP6R3	0.138461	Presynapse	0.173849	-1.55859
CON	1	B3	PPT1	0.136495	Cytoskeleton	0.0158625	-4.12781
CON	1	B3	PPT1	0.136495	Cytosol	0.225991	-1.23109
CON	1	B3	PPT1	0.136495	Secretory Pathway	0.00382362	-5.56273
CON	1	B3	PPT1	0.136495	Mitochondria	0.641453	0.581678
CON	1	B3	PPT1	0.136495	Ribosome	1.64541e-06	-13.3175
CON	1	B3	PPT1	0.136495	Nucleus	0.000125139	-8.98596
CON	1	B3	PPT1	0.136495	Peroxisome	0.00310174	-5.77268
CON	1	B3	PPT1	0.136495	Plasma Membrane	0.000443616	-7.72011
CON	1	B3	PPT1	0.136495	Proteasome	0.000357394	-7.93631
CON	1	B3	PPT1	0.136495	Postsynapse	0.105523	-2.13731
CON	1	B3	PPT1	0.136495	Presynapse	0.00331619	-5.70562
CON	1	B3	PPTC7	0.958616	Cytoskeleton	0.000293356	-8.13383
CON	1	B3	PPTC7	0.958616	Cytosol	0.000651991	-7.33483
CON	1	B3	PPTC7	0.958616	Secretory Pathway	1.65733e-06	-13.3103
CON	1	B3	PPTC7	0.958616	Mitochondria	0.898334	2.17885
CON	1	B3	PPTC7	0.958616	Ribosome	9.01692e-08	-13.8155
CON	1	B3	PPTC7	0.958616	Nucleus	2.21143e-07	-13.8155
CON	1	B3	PPTC7	0.958616	Peroxisome	6.22702e-05	-9.68397
CON	1	B3	PPTC7	0.958616	Plasma Membrane	5.08515e-07	-13.8155
CON	1	B3	PPTC7	0.958616	Proteasome	5.46874e-05	-9.81382
CON	1	B3	PPTC7	0.958616	Postsynapse	0.0994813	-2.203
CON	1	B3	PPTC7	0.958616	Presynapse	0.00112021	-6.79312
CON	1	B3	PQBP1	0.209829	Cytoskeleton	0.0294261	-3.496
CON	1	B3	PQBP1	0.209829	Cytosol	0.00153464	-6.47792
CON	1	B3	PQBP1	0.209829	Secretory Pathway	0.00269123	-5.91506
CON	1	B3	PQBP1	0.209829	Mitochondria	0.0439732	-3.07921
CON	1	B3	PQBP1	0.209829	Ribosome	4.62671e-05	-9.98103
CON	1	B3	PQBP1	0.209829	Nucleus	0.905483	2.25969
CON	1	B3	PQBP1	0.209829	Peroxisome	1.98828e-06	-13.1282
CON	1	B3	PQBP1	0.209829	Plasma Membrane	0.000332147	-8.0096
CON	1	B3	PQBP1	0.209829	Proteasome	0.000274629	-8.19982
CON	1	B3	PQBP1	0.209829	Postsynapse	0.0159306	-4.12345
CON	1	B3	PQBP1	0.209829	Presynapse	0.00030571	-8.09257
CON	1	B3	PRAF2	0.387002	Cytoskeleton	0.00751194	-4.88372
CON	1	B3	PRAF2	0.387002	Cytosol	0.0697585	-2.59041
CON	1	B3	PRAF2	0.387002	Secretory Pathway	0.11427	-2.04785
CON	1	B3	PRAF2	0.387002	Mitochondria	0.00146599	-6.52375
CON	1	B3	PRAF2	0.387002	Ribosome	0.00410064	-5.4925
CON	1	B3	PRAF2	0.387002	Nucleus	0.00270714	-5.90915
CON	1	B3	PRAF2	0.387002	Peroxisome	0.000124689	-8.98957
CON	1	B3	PRAF2	0.387002	Plasma Membrane	0.0233488	-3.73358
CON	1	B3	PRAF2	0.387002	Proteasome	0.00624214	-5.07017
CON	1	B3	PRAF2	0.387002	Postsynapse	0.00152177	-6.48636
CON	1	B3	PRAF2	0.387002	Presynapse	0.768948	1.20238
CON	1	B3	PRAG1	0.374273	Cytoskeleton	0.0327518	-3.3855
CON	1	B3	PRAG1	0.374273	Cytosol	0.0800635	-2.44148
CON	1	B3	PRAG1	0.374273	Secretory Pathway	0.00793331	-4.82872
CON	1	B3	PRAG1	0.374273	Mitochondria	0.36488	-0.554245
CON	1	B3	PRAG1	0.374273	Ribosome	7.94567e-06	-11.7429
CON	1	B3	PRAG1	0.374273	Nucleus	0.000654503	-7.33098
CON	1	B3	PRAG1	0.374273	Peroxisome	0.0028982	-5.84076
CON	1	B3	PRAG1	0.374273	Plasma Membrane	0.00153866	-6.4753
CON	1	B3	PRAG1	0.374273	Proteasome	0.000292014	-8.13842
CON	1	B3	PRAG1	0.374273	Postsynapse	0.482775	-0.0689264
CON	1	B3	PRAG1	0.374273	Presynapse	0.0262047	-3.61526
CON	1	B3	PRCP	1	Cytoskeleton	0.00117927	-6.74168
CON	1	B3	PRCP	1	Cytosol	0.955364	3.06355
CON	1	B3	PRCP	1	Secretory Pathway	0.0357591	-3.29454
CON	1	B3	PRCP	1	Mitochondria	0.000956542	-6.95123
CON	1	B3	PRCP	1	Ribosome	1.3377e-05	-11.222
CON	1	B3	PRCP	1	Nucleus	0.000115918	-9.06251
CON	1	B3	PRCP	1	Peroxisome	0.00104069	-6.86683
CON	1	B3	PRCP	1	Plasma Membrane	0.00258931	-5.95377
CON	1	B3	PRCP	1	Proteasome	0.00233828	-6.056
CON	1	B3	PRCP	1	Postsynapse	2.20852e-05	-10.7206
CON	1	B3	PRCP	1	Presynapse	0.00062154	-7.38269
CON	1	B3	PRDX2	0.999276	Cytoskeleton	0.000508354	-7.58382
CON	1	B3	PRDX2	0.999276	Cytosol	0.986198	4.26902
CON	1	B3	PRDX2	0.999276	Secretory Pathway	0.00883193	-4.72051
CON	1	B3	PRDX2	0.999276	Mitochondria	0.00150418	-6.498
CON	1	B3	PRDX2	0.999276	Ribosome	1.90904e-06	-13.1689
CON	1	B3	PRDX2	0.999276	Nucleus	2.53198e-05	-10.5839
CON	1	B3	PRDX2	0.999276	Peroxisome	0.000910723	-7.00036
CON	1	B3	PRDX2	0.999276	Plasma Membrane	0.000502051	-7.59631
CON	1	B3	PRDX2	0.999276	Proteasome	0.00143773	-6.54325
CON	1	B3	PRDX2	0.999276	Postsynapse	9.04983e-06	-11.6128
CON	1	B3	PRDX2	0.999276	Presynapse	7.10952e-05	-9.55142
CON	1	B3	PRDX3	0.942339	Cytoskeleton	8.95263e-05	-9.32089
CON	1	B3	PRDX3	0.942339	Cytosol	0.00164026	-6.41126
CON	1	B3	PRDX3	0.942339	Secretory Pathway	4.35218e-07	-13.8155
CON	1	B3	PRDX3	0.942339	Mitochondria	0.920923	2.45495
CON	1	B3	PRDX3	0.942339	Ribosome	1.5589e-09	-13.8155
CON	1	B3	PRDX3	0.942339	Nucleus	6.85058e-09	-13.8155
CON	1	B3	PRDX3	0.942339	Peroxisome	0.00156298	-6.4596
CON	1	B3	PRDX3	0.942339	Plasma Membrane	1.5258e-07	-13.8155
CON	1	B3	PRDX3	0.942339	Proteasome	1.06731e-05	-11.4478
CON	1	B3	PRDX3	0.942339	Postsynapse	0.0756908	-2.50239
CON	1	B3	PRDX3	0.942339	Presynapse	8.22234e-05	-9.40599
CON	1	B3	PRDX4	1	Cytoskeleton	0.000145419	-8.83574
CON	1	B3	PRDX4	1	Cytosol	0.189307	-1.45452
CON	1	B3	PRDX4	1	Secretory Pathway	0.678027	0.744719
CON	1	B3	PRDX4	1	Mitochondria	2.07058e-07	-13.8155
CON	1	B3	PRDX4	1	Ribosome	3.14166e-05	-10.3681
CON	1	B3	PRDX4	1	Nucleus	2.61928e-05	-10.55
CON	1	B3	PRDX4	1	Peroxisome	0.00136823	-6.59287
CON	1	B3	PRDX4	1	Plasma Membrane	0.115898	-2.03186
CON	1	B3	PRDX4	1	Proteasome	2.91854e-05	-10.4418
CON	1	B3	PRDX4	1	Postsynapse	1.48728e-06	-13.4186
CON	1	B3	PRDX4	1	Presynapse	0.0151665	-4.17338
CON	1	B3	PRDX5	0.144938	Cytoskeleton	0.00392752	-5.53581
CON	1	B3	PRDX5	0.144938	Cytosol	0.536774	0.147362
CON	1	B3	PRDX5	0.144938	Secretory Pathway	0.00136256	-6.59703
CON	1	B3	PRDX5	0.144938	Mitochondria	0.428806	-0.286723
CON	1	B3	PRDX5	0.144938	Ribosome	9.70281e-07	-13.8155
CON	1	B3	PRDX5	0.144938	Nucleus	1.03528e-05	-11.4782
CON	1	B3	PRDX5	0.144938	Peroxisome	0.0127501	-4.34939
CON	1	B3	PRDX5	0.144938	Plasma Membrane	0.000180077	-8.62194
CON	1	B3	PRDX5	0.144938	Proteasome	0.00149445	-6.5045
CON	1	B3	PRDX5	0.144938	Postsynapse	0.0133492	-4.30286
CON	1	B3	PRDX5	0.144938	Presynapse	0.00134452	-6.61037
CON	1	B3	PRDX6	0.989467	Cytoskeleton	0.000615138	-7.39305
CON	1	B3	PRDX6	0.989467	Cytosol	0.973504	3.6039
CON	1	B3	PRDX6	0.989467	Secretory Pathway	0.0198117	-3.90147
CON	1	B3	PRDX6	0.989467	Mitochondria	0.000730668	-7.22082
CON	1	B3	PRDX6	0.989467	Ribosome	4.31499e-06	-12.3534
CON	1	B3	PRDX6	0.989467	Nucleus	2.11386e-05	-10.7644
CON	1	B3	PRDX6	0.989467	Peroxisome	0.0019538	-6.23602
CON	1	B3	PRDX6	0.989467	Plasma Membrane	0.00152088	-6.48695
CON	1	B3	PRDX6	0.989467	Proteasome	0.00138368	-6.58162
CON	1	B3	PRDX6	0.989467	Postsynapse	1.72426e-05	-10.9681
CON	1	B3	PRDX6	0.989467	Presynapse	0.000437611	-7.73374
CON	1	B3	PREB	0.167753	Cytoskeleton	0.00733988	-4.90707
CON	1	B3	PREB	0.167753	Cytosol	0.328583	-0.714601
CON	1	B3	PREB	0.167753	Secretory Pathway	0.307945	-0.809743
CON	1	B3	PREB	0.167753	Mitochondria	0.000659051	-7.32405
CON	1	B3	PREB	0.167753	Ribosome	0.000567493	-7.47371
CON	1	B3	PREB	0.167753	Nucleus	0.000973129	-6.93402
CON	1	B3	PREB	0.167753	Peroxisome	0.00301013	-5.80276
CON	1	B3	PREB	0.167753	Plasma Membrane	0.0657528	-2.65384
CON	1	B3	PREB	0.167753	Proteasome	0.00244013	-6.01326
CON	1	B3	PREB	0.167753	Postsynapse	0.0013566	-6.60142
CON	1	B3	PREB	0.167753	Presynapse	0.281373	-0.937663
CON	1	B3	PRELP	0.741206	Cytoskeleton	0.00838608	-4.77276
CON	1	B3	PRELP	0.741206	Cytosol	0.00704487	-4.94839
CON	1	B3	PRELP	0.741206	Secretory Pathway	0.0806315	-2.4338
CON	1	B3	PRELP	0.741206	Mitochondria	0.000132228	-8.93085
CON	1	B3	PRELP	0.741206	Ribosome	7.74369e-05	-9.46597
CON	1	B3	PRELP	0.741206	Nucleus	0.893863	2.13083
CON	1	B3	PRELP	0.741206	Peroxisome	7.32237e-06	-11.8246
CON	1	B3	PRELP	0.741206	Plasma Membrane	0.00932521	-4.66567
CON	1	B3	PRELP	0.741206	Proteasome	5.92481e-05	-9.73372
CON	1	B3	PRELP	0.741206	Postsynapse	0.000205788	-8.48846
CON	1	B3	PRELP	0.741206	Presynapse	0.000266825	-8.22865
CON	1	B3	PREP	0.998702	Cytoskeleton	0.000744699	-7.20178
CON	1	B3	PREP	0.998702	Cytosol	0.982082	4.00385
CON	1	B3	PREP	0.998702	Secretory Pathway	0.0113199	-4.46981
CON	1	B3	PREP	0.998702	Mitochondria	0.00204561	-6.19001
CON	1	B3	PREP	0.998702	Ribosome	2.59238e-06	-12.8629
CON	1	B3	PREP	0.998702	Nucleus	3.07219e-05	-10.3905
CON	1	B3	PREP	0.998702	Peroxisome	0.0013631	-6.59663
CON	1	B3	PREP	0.998702	Plasma Membrane	0.000733687	-7.21669
CON	1	B3	PREP	0.998702	Proteasome	0.00149836	-6.50188
CON	1	B3	PREP	0.998702	Postsynapse	2.16697e-05	-10.7396
CON	1	B3	PREP	0.998702	Presynapse	0.000158036	-8.75253
CON	1	B3	PREPL	0.997828	Cytoskeleton	0.00132347	-6.62618
CON	1	B3	PREPL	0.997828	Cytosol	0.976994	3.74875
CON	1	B3	PREPL	0.997828	Secretory Pathway	0.00900839	-4.70055
CON	1	B3	PREPL	0.997828	Mitochondria	0.00722585	-4.92284
CON	1	B3	PREPL	0.997828	Ribosome	3.10126e-06	-12.6837
CON	1	B3	PREPL	0.997828	Nucleus	3.91473e-05	-10.1481
CON	1	B3	PREPL	0.997828	Peroxisome	0.00216759	-6.13197
CON	1	B3	PREPL	0.997828	Plasma Membrane	0.000668507	-7.3098
CON	1	B3	PREPL	0.997828	Proteasome	0.00219359	-6.12002
CON	1	B3	PREPL	0.997828	Postsynapse	8.85126e-05	-9.33228
CON	1	B3	PREPL	0.997828	Presynapse	0.000287395	-8.15437
CON	1	B3	PREX1	0.0667288	Cytoskeleton	0.0212777	-3.82859
CON	1	B3	PREX1	0.0667288	Cytosol	0.450828	-0.197326
CON	1	B3	PREX1	0.0667288	Secretory Pathway	0.138287	-1.82959
CON	1	B3	PREX1	0.0667288	Mitochondria	0.0143553	-4.22918
CON	1	B3	PREX1	0.0667288	Ribosome	0.000416904	-7.78224
CON	1	B3	PREX1	0.0667288	Nucleus	0.00136743	-6.59346
CON	1	B3	PREX1	0.0667288	Peroxisome	0.00656592	-5.01927
CON	1	B3	PREX1	0.0667288	Plasma Membrane	0.0310076	-3.44202
CON	1	B3	PREX1	0.0667288	Proteasome	0.00467533	-5.36077
CON	1	B3	PREX1	0.0667288	Postsynapse	0.0165196	-4.08655
CON	1	B3	PREX1	0.0667288	Presynapse	0.314699	-0.778242
CON	1	B3	PREX2	0.105062	Cytoskeleton	0.0238897	-3.71013
CON	1	B3	PREX2	0.105062	Cytosol	0.608845	0.442459
CON	1	B3	PREX2	0.105062	Secretory Pathway	0.0372786	-3.25135
CON	1	B3	PREX2	0.105062	Mitochondria	0.0981928	-2.21747
CON	1	B3	PREX2	0.105062	Ribosome	3.6345e-05	-10.2224
CON	1	B3	PREX2	0.105062	Nucleus	0.000262367	-8.2455
CON	1	B3	PREX2	0.105062	Peroxisome	0.0359359	-3.28942
CON	1	B3	PREX2	0.105062	Plasma Membrane	0.00861649	-4.74542
CON	1	B3	PREX2	0.105062	Proteasome	0.0029807	-5.81261
CON	1	B3	PREX2	0.105062	Postsynapse	0.0838059	-2.39173
CON	1	B3	PREX2	0.105062	Presynapse	0.100156	-2.19549
CON	1	B3	PRICKLE2	0.241293	Cytoskeleton	0.0024114	-6.02513
CON	1	B3	PRICKLE2	0.241293	Cytosol	0.00231504	-6.06601
CON	1	B3	PRICKLE2	0.241293	Secretory Pathway	0.000105716	-9.15465
CON	1	B3	PRICKLE2	0.241293	Mitochondria	0.102461	-2.17017
CON	1	B3	PRICKLE2	0.241293	Ribosome	1.2759e-07	-13.8155
CON	1	B3	PRICKLE2	0.241293	Nucleus	7.59658e-06	-11.7878
CON	1	B3	PRICKLE2	0.241293	Peroxisome	0.00390939	-5.54046
CON	1	B3	PRICKLE2	0.241293	Plasma Membrane	5.61509e-05	-9.78741
CON	1	B3	PRICKLE2	0.241293	Proteasome	9.74491e-06	-11.5388
CON	1	B3	PRICKLE2	0.241293	Postsynapse	0.883592	2.02689
CON	1	B3	PRICKLE2	0.241293	Presynapse	0.00513171	-5.26717
CON	1	B3	PRKAA1	0.160158	Cytoskeleton	0.00828862	-4.78455
CON	1	B3	PRKAA1	0.160158	Cytosol	0.419117	-0.326401
CON	1	B3	PRKAA1	0.160158	Secretory Pathway	0.193857	-1.42514
CON	1	B3	PRKAA1	0.160158	Mitochondria	0.00177009	-6.33495
CON	1	B3	PRKAA1	0.160158	Ribosome	0.000254442	-8.27618
CON	1	B3	PRKAA1	0.160158	Nucleus	0.000441803	-7.7242
CON	1	B3	PRKAA1	0.160158	Peroxisome	0.0116477	-4.44093
CON	1	B3	PRKAA1	0.160158	Plasma Membrane	0.0526728	-2.88954
CON	1	B3	PRKAA1	0.160158	Proteasome	0.00146338	-6.52554
CON	1	B3	PRKAA1	0.160158	Postsynapse	0.0048468	-5.32458
CON	1	B3	PRKAA1	0.160158	Presynapse	0.305641	-0.820578
CON	1	B3	PRKAA2	0.113321	Cytoskeleton	0.0207112	-3.85615
CON	1	B3	PRKAA2	0.113321	Cytosol	0.400175	-0.404735
CON	1	B3	PRKAA2	0.113321	Secretory Pathway	0.0913561	-2.29719
CON	1	B3	PRKAA2	0.113321	Mitochondria	0.0240345	-3.70394
CON	1	B3	PRKAA2	0.113321	Ribosome	0.000158568	-8.74917
CON	1	B3	PRKAA2	0.113321	Nucleus	0.000430431	-7.75029
CON	1	B3	PRKAA2	0.113321	Peroxisome	0.00936546	-4.66132
CON	1	B3	PRKAA2	0.113321	Plasma Membrane	0.0205847	-3.86241
CON	1	B3	PRKAA2	0.113321	Proteasome	0.00235867	-6.0473
CON	1	B3	PRKAA2	0.113321	Postsynapse	0.041156	-3.14836
CON	1	B3	PRKAA2	0.113321	Presynapse	0.389669	-0.448703
CON	1	B3	PRKAB1	0.0869461	Cytoskeleton	0.0128569	-4.34093
CON	1	B3	PRKAB1	0.0869461	Cytosol	0.559913	0.240809
CON	1	B3	PRKAB1	0.0869461	Secretory Pathway	0.149889	-1.73547
CON	1	B3	PRKAB1	0.0869461	Mitochondria	0.00702652	-4.95101
CON	1	B3	PRKAB1	0.0869461	Ribosome	0.000203909	-8.49763
CON	1	B3	PRKAB1	0.0869461	Nucleus	0.000585146	-7.44306
CON	1	B3	PRKAB1	0.0869461	Peroxisome	0.00987715	-4.60761
CON	1	B3	PRKAB1	0.0869461	Plasma Membrane	0.0341611	-3.34191
CON	1	B3	PRKAB1	0.0869461	Proteasome	0.00159943	-6.43651
CON	1	B3	PRKAB1	0.0869461	Postsynapse	0.0100187	-4.59323
CON	1	B3	PRKAB1	0.0869461	Presynapse	0.213869	-1.30176
CON	1	B3	PRKAB2	0.0983111	Cytoskeleton	0.0173911	-4.03425
CON	1	B3	PRKAB2	0.0983111	Cytosol	0.414149	-0.346841
CON	1	B3	PRKAB2	0.0983111	Secretory Pathway	0.128778	-1.91181
CON	1	B3	PRKAB2	0.0983111	Mitochondria	0.0103383	-4.5615
CON	1	B3	PRKAB2	0.0983111	Ribosome	0.000226219	-8.39378
CON	1	B3	PRKAB2	0.0983111	Nucleus	0.000666972	-7.3121
CON	1	B3	PRKAB2	0.0983111	Peroxisome	0.0125926	-4.36197
CON	1	B3	PRKAB2	0.0983111	Plasma Membrane	0.0336366	-3.35792
CON	1	B3	PRKAB2	0.0983111	Proteasome	0.00226464	-6.08807
CON	1	B3	PRKAB2	0.0983111	Postsynapse	0.0225377	-3.76977
CON	1	B3	PRKAB2	0.0983111	Presynapse	0.357419	-0.586583
CON	1	B3	PRKACA	0.138879	Cytoskeleton	0.00689851	-4.96953
CON	1	B3	PRKACA	0.138879	Cytosol	0.794938	1.35495
CON	1	B3	PRKACA	0.138879	Secretory Pathway	0.11285	-2.06195
CON	1	B3	PRKACA	0.138879	Mitochondria	0.00433733	-5.43615
CON	1	B3	PRKACA	0.138879	Ribosome	5.71635e-05	-9.76954
CON	1	B3	PRKACA	0.138879	Nucleus	0.000177069	-8.6388
CON	1	B3	PRKACA	0.138879	Peroxisome	0.00697006	-4.95914
CON	1	B3	PRKACA	0.138879	Plasma Membrane	0.0166878	-4.07625
CON	1	B3	PRKACA	0.138879	Proteasome	0.00157285	-6.4533
CON	1	B3	PRKACA	0.138879	Postsynapse	0.00237721	-6.03945
CON	1	B3	PRKACA	0.138879	Presynapse	0.0531337	-2.88035
CON	1	B3	PRKACB	0.388282	Cytoskeleton	0.00558536	-5.18201
CON	1	B3	PRKACB	0.388282	Cytosol	0.877422	1.96824
CON	1	B3	PRKACB	0.388282	Secretory Pathway	0.0727764	-2.5448
CON	1	B3	PRKACB	0.388282	Mitochondria	0.00546633	-5.20367
CON	1	B3	PRKACB	0.388282	Ribosome	4.99096e-05	-9.90525
CON	1	B3	PRKACB	0.388282	Nucleus	0.000218932	-8.42653
CON	1	B3	PRKACB	0.388282	Peroxisome	0.00562427	-5.17502
CON	1	B3	PRKACB	0.388282	Plasma Membrane	0.00994876	-4.60031
CON	1	B3	PRKACB	0.388282	Proteasome	0.00232206	-6.06297
CON	1	B3	PRKACB	0.388282	Postsynapse	0.00120341	-6.72139
CON	1	B3	PRKACB	0.388282	Presynapse	0.0193822	-3.92383
CON	1	B3	PRKAG1	0.119162	Cytoskeleton	0.0187317	-3.95863
CON	1	B3	PRKAG1	0.119162	Cytosol	0.419053	-0.326662
CON	1	B3	PRKAG1	0.119162	Secretory Pathway	0.100718	-2.18927
CON	1	B3	PRKAG1	0.119162	Mitochondria	0.0195011	-3.91759
CON	1	B3	PRKAG1	0.119162	Ribosome	0.000193914	-8.5479
CON	1	B3	PRKAG1	0.119162	Nucleus	0.000499976	-7.60045
CON	1	B3	PRKAG1	0.119162	Peroxisome	0.00881983	-4.72189
CON	1	B3	PRKAG1	0.119162	Plasma Membrane	0.0234782	-3.72792
CON	1	B3	PRKAG1	0.119162	Proteasome	0.00199315	-6.21605
CON	1	B3	PRKAG1	0.119162	Postsynapse	0.0322475	-3.40154
CON	1	B3	PRKAG1	0.119162	Presynapse	0.374763	-0.511836
CON	1	B3	PRKAG2	0.0669981	Cytoskeleton	0.0162063	-4.10602
CON	1	B3	PRKAG2	0.0669981	Cytosol	0.460137	-0.15979
CON	1	B3	PRKAG2	0.0669981	Secretory Pathway	0.179768	-1.51792
CON	1	B3	PRKAG2	0.0669981	Mitochondria	0.00682823	-4.97984
CON	1	B3	PRKAG2	0.0669981	Ribosome	0.00036889	-7.90464
CON	1	B3	PRKAG2	0.0669981	Nucleus	0.00104378	-6.86387
CON	1	B3	PRKAG2	0.0669981	Peroxisome	0.00477184	-5.34024
CON	1	B3	PRKAG2	0.0669981	Plasma Membrane	0.0358778	-3.2911
CON	1	B3	PRKAG2	0.0669981	Proteasome	0.00334148	-5.69799
CON	1	B3	PRKAG2	0.0669981	Postsynapse	0.00848638	-4.76077
CON	1	B3	PRKAG2	0.0669981	Presynapse	0.28317	-0.928793
CON	1	B3	PRKAR1A	0.0858748	Cytoskeleton	0.0144302	-4.2239
CON	1	B3	PRKAR1A	0.0858748	Cytosol	0.657721	0.653153
CON	1	B3	PRKAR1A	0.0858748	Secretory Pathway	0.116472	-2.02627
CON	1	B3	PRKAR1A	0.0858748	Mitochondria	0.0115043	-4.45347
CON	1	B3	PRKAR1A	0.0858748	Ribosome	9.84581e-05	-9.22578
CON	1	B3	PRKAR1A	0.0858748	Nucleus	0.000396926	-7.83136
CON	1	B3	PRKAR1A	0.0858748	Peroxisome	0.0156676	-4.14037
CON	1	B3	PRKAR1A	0.0858748	Plasma Membrane	0.0246437	-3.67828
CON	1	B3	PRKAR1A	0.0858748	Proteasome	0.00187219	-6.27877
CON	1	B3	PRKAR1A	0.0858748	Postsynapse	0.0139899	-4.25533
CON	1	B3	PRKAR1A	0.0858748	Presynapse	0.143204	-1.78893
CON	1	B3	PRKAR1B	0.015997	Cytoskeleton	0.0173383	-4.03734
CON	1	B3	PRKAR1B	0.015997	Cytosol	0.684451	0.774301
CON	1	B3	PRKAR1B	0.015997	Secretory Pathway	0.0213577	-3.82475
CON	1	B3	PRKAR1B	0.015997	Mitochondria	0.171428	-1.57554
CON	1	B3	PRKAR1B	0.015997	Ribosome	3.70331e-05	-10.2037
CON	1	B3	PRKAR1B	0.015997	Nucleus	0.000184223	-8.59918
CON	1	B3	PRKAR1B	0.015997	Peroxisome	0.0109859	-4.5001
CON	1	B3	PRKAR1B	0.015997	Plasma Membrane	0.00354756	-5.63794
CON	1	B3	PRKAR1B	0.015997	Proteasome	0.00450134	-5.39887
CON	1	B3	PRKAR1B	0.015997	Postsynapse	0.0361916	-3.28206
CON	1	B3	PRKAR1B	0.015997	Presynapse	0.0499777	-2.94491
CON	1	B3	PRKAR2A	0.394174	Cytoskeleton	0.00424036	-5.45886
CON	1	B3	PRKAR2A	0.394174	Cytosol	0.839201	1.65229
CON	1	B3	PRKAR2A	0.394174	Secretory Pathway	0.0974394	-2.226
CON	1	B3	PRKAR2A	0.394174	Mitochondria	0.0023063	-6.0698
CON	1	B3	PRKAR2A	0.394174	Ribosome	8.17482e-05	-9.41178
CON	1	B3	PRKAR2A	0.394174	Nucleus	0.000184223	-8.59918
CON	1	B3	PRKAR2A	0.394174	Peroxisome	0.006113	-5.09121
CON	1	B3	PRKAR2A	0.394174	Plasma Membrane	0.0149742	-4.18634
CON	1	B3	PRKAR2A	0.394174	Proteasome	0.00267098	-5.92264
CON	1	B3	PRKAR2A	0.394174	Postsynapse	0.000694071	-7.27224
CON	1	B3	PRKAR2A	0.394174	Presynapse	0.0320948	-3.40644
CON	1	B3	PRKAR2B	0.59325	Cytoskeleton	0.00794978	-4.82663
CON	1	B3	PRKAR2B	0.59325	Cytosol	0.860118	1.81627
CON	1	B3	PRKAR2B	0.59325	Secretory Pathway	0.0500271	-2.94387
CON	1	B3	PRKAR2B	0.59325	Mitochondria	0.0158606	-4.12793
CON	1	B3	PRKAR2B	0.59325	Ribosome	5.16919e-05	-9.87016
CON	1	B3	PRKAR2B	0.59325	Nucleus	0.000159533	-8.7431
CON	1	B3	PRKAR2B	0.59325	Peroxisome	0.0109242	-4.50579
CON	1	B3	PRKAR2B	0.59325	Plasma Membrane	0.00815019	-4.80153
CON	1	B3	PRKAR2B	0.59325	Proteasome	0.0038641	-5.55215
CON	1	B3	PRKAR2B	0.59325	Postsynapse	0.00411729	-5.48843
CON	1	B3	PRKAR2B	0.59325	Presynapse	0.0387772	-3.21037
CON	1	B3	PRKCA	0.338758	Cytoskeleton	0.00451531	-5.39575
CON	1	B3	PRKCA	0.338758	Cytosol	0.771629	1.21753
CON	1	B3	PRKCA	0.338758	Secretory Pathway	0.122451	-1.96942
CON	1	B3	PRKCA	0.338758	Mitochondria	0.00184252	-6.29478
CON	1	B3	PRKCA	0.338758	Ribosome	0.000106396	-9.14823
CON	1	B3	PRKCA	0.338758	Nucleus	0.000166581	-8.69986
CON	1	B3	PRKCA	0.338758	Peroxisome	0.00830714	-4.7823
CON	1	B3	PRKCA	0.338758	Plasma Membrane	0.0219144	-3.79845
CON	1	B3	PRKCA	0.338758	Proteasome	0.00228885	-6.07742
CON	1	B3	PRKCA	0.338758	Postsynapse	0.00101449	-6.89235
CON	1	B3	PRKCA	0.338758	Presynapse	0.0657643	-2.65365
CON	1	B3	PRKCB	0.386858	Cytoskeleton	0.0146714	-4.20708
CON	1	B3	PRKCB	0.386858	Cytosol	0.569284	0.278931
CON	1	B3	PRKCB	0.386858	Secretory Pathway	0.0874401	-2.3453
CON	1	B3	PRKCB	0.386858	Mitochondria	0.0129039	-4.33724
CON	1	B3	PRKCB	0.386858	Ribosome	4.47322e-05	-10.0148
CON	1	B3	PRKCB	0.386858	Nucleus	0.00020501	-8.49225
CON	1	B3	PRKCB	0.386858	Peroxisome	0.0652444	-2.66214
CON	1	B3	PRKCB	0.386858	Plasma Membrane	0.0263743	-3.60864
CON	1	B3	PRKCB	0.386858	Proteasome	0.00107105	-6.83804
CON	1	B3	PRKCB	0.386858	Postsynapse	0.0402915	-3.17049
CON	1	B3	PRKCB	0.386858	Presynapse	0.182469	-1.49971
CON	1	B3	PRKCD	0.102781	Cytoskeleton	0.00625779	-5.06765
CON	1	B3	PRKCD	0.102781	Cytosol	0.403444	-0.391135
CON	1	B3	PRKCD	0.102781	Secretory Pathway	0.316355	-0.770575
CON	1	B3	PRKCD	0.102781	Mitochondria	0.000838742	-7.08277
CON	1	B3	PRKCD	0.102781	Ribosome	0.00262614	-5.93961
CON	1	B3	PRKCD	0.102781	Nucleus	0.00230721	-6.06941
CON	1	B3	PRKCD	0.102781	Peroxisome	0.000359584	-7.9302
CON	1	B3	PRKCD	0.102781	Plasma Membrane	0.0445691	-3.06512
CON	1	B3	PRKCD	0.102781	Proteasome	0.00803429	-4.81597
CON	1	B3	PRKCD	0.102781	Postsynapse	0.000279325	-8.18285
CON	1	B3	PRKCD	0.102781	Presynapse	0.214929	-1.29547
CON	1	B3	PRKCE	0.108084	Cytoskeleton	0.0216286	-3.81187
CON	1	B3	PRKCE	0.108084	Cytosol	0.513799	0.0552084
CON	1	B3	PRKCE	0.108084	Secretory Pathway	0.0486192	-2.9739
CON	1	B3	PRKCE	0.108084	Mitochondria	0.0618167	-2.71977
CON	1	B3	PRKCE	0.108084	Ribosome	0.000110732	-9.10828
CON	1	B3	PRKCE	0.108084	Nucleus	0.00034093	-7.98349
CON	1	B3	PRKCE	0.108084	Peroxisome	0.0246813	-3.67672
CON	1	B3	PRKCE	0.108084	Plasma Membrane	0.0129591	-4.33291
CON	1	B3	PRKCE	0.108084	Proteasome	0.00396621	-5.52597
CON	1	B3	PRKCE	0.108084	Postsynapse	0.0646388	-2.67212
CON	1	B3	PRKCE	0.108084	Presynapse	0.24744	-1.11231
CON	1	B3	PRKCG	0.640347	Cytoskeleton	0.0148003	-4.1982
CON	1	B3	PRKCG	0.640347	Cytosol	0.304404	-0.826414
CON	1	B3	PRKCG	0.640347	Secretory Pathway	0.0188765	-3.95078
CON	1	B3	PRKCG	0.640347	Mitochondria	0.0685475	-2.60922
CON	1	B3	PRKCG	0.640347	Ribosome	1.04357e-05	-11.4703
CON	1	B3	PRKCG	0.640347	Nucleus	4.68085e-05	-9.9694
CON	1	B3	PRKCG	0.640347	Peroxisome	0.119575	-1.99646
CON	1	B3	PRKCG	0.640347	Plasma Membrane	0.00710888	-4.93928
CON	1	B3	PRKCG	0.640347	Proteasome	0.00058113	-7.44995
CON	1	B3	PRKCG	0.640347	Postsynapse	0.283013	-0.929567
CON	1	B3	PRKCG	0.640347	Presynapse	0.183037	-1.49591
CON	1	B3	PRKCI	0.135658	Cytoskeleton	0.0134058	-4.29857
CON	1	B3	PRKCI	0.135658	Cytosol	0.228886	-1.21461
CON	1	B3	PRKCI	0.135658	Secretory Pathway	0.0171545	-4.04819
CON	1	B3	PRKCI	0.135658	Mitochondria	0.0829265	-2.40323
CON	1	B3	PRKCI	0.135658	Ribosome	1.94791e-05	-10.8462
CON	1	B3	PRKCI	0.135658	Nucleus	3.58631e-05	-10.2358
CON	1	B3	PRKCI	0.135658	Peroxisome	0.0295504	-3.49166
CON	1	B3	PRKCI	0.135658	Plasma Membrane	0.00537232	-5.22111
CON	1	B3	PRKCI	0.135658	Proteasome	0.000559073	-7.48867
CON	1	B3	PRKCI	0.135658	Postsynapse	0.257957	-1.05662
CON	1	B3	PRKCI	0.135658	Presynapse	0.364133	-0.55747
CON	1	B3	PRKCSH	1	Cytoskeleton	0.00196223	-6.23171
CON	1	B3	PRKCSH	1	Cytosol	0.450711	-0.197799
CON	1	B3	PRKCSH	1	Secretory Pathway	0.40324	-0.391982
CON	1	B3	PRKCSH	1	Mitochondria	5.52021e-05	-9.80446
CON	1	B3	PRKCSH	1	Ribosome	6.04031e-05	-9.71441
CON	1	B3	PRKCSH	1	Nucleus	0.000141494	-8.86311
CON	1	B3	PRKCSH	1	Peroxisome	0.00731259	-4.91082
CON	1	B3	PRKCSH	1	Plasma Membrane	0.0790044	-2.45595
CON	1	B3	PRKCSH	1	Proteasome	0.00023859	-8.34053
CON	1	B3	PRKCSH	1	Postsynapse	0.000209739	-8.46944
CON	1	B3	PRKCSH	1	Presynapse	0.0570641	-2.80482
CON	1	B3	PRKCZ	0.998876	Cytoskeleton	0.00839234	-4.77201
CON	1	B3	PRKCZ	0.998876	Cytosol	0.00736251	-4.90396
CON	1	B3	PRKCZ	0.998876	Secretory Pathway	0.000942968	-6.96553
CON	1	B3	PRKCZ	0.998876	Mitochondria	0.179467	-1.51996
CON	1	B3	PRKCZ	0.998876	Ribosome	6.42119e-07	-13.8155
CON	1	B3	PRKCZ	0.998876	Nucleus	3.1196e-05	-10.3752
CON	1	B3	PRKCZ	0.998876	Peroxisome	0.00038733	-7.85585
CON	1	B3	PRKCZ	0.998876	Plasma Membrane	0.000182176	-8.61035
CON	1	B3	PRKCZ	0.998876	Proteasome	1.66136e-05	-11.0053
CON	1	B3	PRKCZ	0.998876	Postsynapse	0.783823	1.28809
CON	1	B3	PRKCZ	0.998876	Presynapse	0.0193936	-3.92323
CON	1	B3	PRKD1	0.137594	Cytoskeleton	0.0056746	-5.16606
CON	1	B3	PRKD1	0.137594	Cytosol	0.902598	2.22643
CON	1	B3	PRKD1	0.137594	Secretory Pathway	0.0429599	-3.10358
CON	1	B3	PRKD1	0.137594	Mitochondria	0.0148036	-4.19797
CON	1	B3	PRKD1	0.137594	Ribosome	0.000144431	-8.84256
CON	1	B3	PRKD1	0.137594	Nucleus	0.000362983	-7.92079
CON	1	B3	PRKD1	0.137594	Peroxisome	0.00180649	-6.31456
CON	1	B3	PRKD1	0.137594	Plasma Membrane	0.00510063	-5.27328
CON	1	B3	PRKD1	0.137594	Proteasome	0.00815664	-4.80073
CON	1	B3	PRKD1	0.137594	Postsynapse	0.000771058	-7.16698
CON	1	B3	PRKD1	0.137594	Presynapse	0.0176218	-4.02084
CON	1	B3	PRKDC	0.155926	Cytoskeleton	0.0248728	-3.66879
CON	1	B3	PRKDC	0.155926	Cytosol	0.0395655	-3.18943
CON	1	B3	PRKDC	0.155926	Secretory Pathway	0.225472	-1.23406
CON	1	B3	PRKDC	0.155926	Mitochondria	0.00234123	-6.05474
CON	1	B3	PRKDC	0.155926	Ribosome	0.0373879	-3.2483
CON	1	B3	PRKDC	0.155926	Nucleus	0.29943	-0.850016
CON	1	B3	PRKDC	0.155926	Peroxisome	1.02355e-05	-11.4896
CON	1	B3	PRKDC	0.155926	Plasma Membrane	0.0347502	-3.3242
CON	1	B3	PRKDC	0.155926	Proteasome	0.0217065	-3.8082
CON	1	B3	PRKDC	0.155926	Postsynapse	0.000989418	-6.9174
CON	1	B3	PRKDC	0.155926	Presynapse	0.313475	-0.783923
CON	1	B3	PRKG1	0.147744	Cytoskeleton	0.00426379	-5.45332
CON	1	B3	PRKG1	0.147744	Cytosol	0.579141	0.319248
CON	1	B3	PRKG1	0.147744	Secretory Pathway	0.348823	-0.624216
CON	1	B3	PRKG1	0.147744	Mitochondria	0.000244124	-8.31759
CON	1	B3	PRKG1	0.147744	Ribosome	0.000191828	-8.55872
CON	1	B3	PRKG1	0.147744	Nucleus	0.00168062	-6.38691
CON	1	B3	PRKG1	0.147744	Peroxisome	0.00175758	-6.34206
CON	1	B3	PRKG1	0.147744	Plasma Membrane	0.0452464	-3.04933
CON	1	B3	PRKG1	0.147744	Proteasome	0.00202946	-6.19795
CON	1	B3	PRKG1	0.147744	Postsynapse	0.00011924	-9.03425
CON	1	B3	PRKG1	0.147744	Presynapse	0.0165028	-4.08759
CON	1	B3	PRKG2	0.153962	Cytoskeleton	0.00202058	-6.20235
CON	1	B3	PRKG2	0.153962	Cytosol	0.424295	-0.305167
CON	1	B3	PRKG2	0.153962	Secretory Pathway	0.359296	-0.578421
CON	1	B3	PRKG2	0.153962	Mitochondria	8.59817e-05	-9.36129
CON	1	B3	PRKG2	0.153962	Ribosome	0.000509039	-7.58248
CON	1	B3	PRKG2	0.153962	Nucleus	0.000219973	-8.42179
CON	1	B3	PRKG2	0.153962	Peroxisome	0.00125212	-6.68166
CON	1	B3	PRKG2	0.153962	Plasma Membrane	0.0550715	-2.84248
CON	1	B3	PRKG2	0.153962	Proteasome	0.00309668	-5.77432
CON	1	B3	PRKG2	0.153962	Postsynapse	7.56775e-05	-9.48895
CON	1	B3	PRKG2	0.153962	Presynapse	0.154078	-1.70297
CON	1	B3	PRKN	0.107932	Cytoskeleton	0.0207686	-3.85332
CON	1	B3	PRKN	0.107932	Cytosol	0.536377	0.145765
CON	1	B3	PRKN	0.107932	Secretory Pathway	0.0323765	-3.39741
CON	1	B3	PRKN	0.107932	Mitochondria	0.0891542	-2.32401
CON	1	B3	PRKN	0.107932	Ribosome	3.78137e-05	-10.1828
CON	1	B3	PRKN	0.107932	Nucleus	0.000225632	-8.39638
CON	1	B3	PRKN	0.107932	Peroxisome	0.0619682	-2.71716
CON	1	B3	PRKN	0.107932	Plasma Membrane	0.00989154	-4.60613
CON	1	B3	PRKN	0.107932	Proteasome	0.00184974	-6.29086
CON	1	B3	PRKN	0.107932	Postsynapse	0.118011	-2.0114
CON	1	B3	PRKN	0.107932	Presynapse	0.12934	-1.90681
CON	1	B3	PRKRA	0.983112	Cytoskeleton	0.00199412	-6.21555
CON	1	B3	PRKRA	0.983112	Cytosol	0.00423345	-5.4605
CON	1	B3	PRKRA	0.983112	Secretory Pathway	0.104088	-2.15261
CON	1	B3	PRKRA	0.983112	Mitochondria	4.58235e-05	-9.99067
CON	1	B3	PRKRA	0.983112	Ribosome	0.318644	-0.760012
CON	1	B3	PRKRA	0.983112	Nucleus	0.123052	-1.96384
CON	1	B3	PRKRA	0.983112	Peroxisome	5.48088e-08	-13.8155
CON	1	B3	PRKRA	0.983112	Plasma Membrane	0.0128091	-4.34471
CON	1	B3	PRKRA	0.983112	Proteasome	0.0207365	-3.8549
CON	1	B3	PRKRA	0.983112	Postsynapse	8.23244e-06	-11.7074
CON	1	B3	PRKRA	0.983112	Presynapse	0.41439	-0.345847
CON	1	B3	PRMT1	0.70547	Cytoskeleton	0.00412999	-5.48534
CON	1	B3	PRMT1	0.70547	Cytosol	0.910243	2.3166
CON	1	B3	PRMT1	0.70547	Secretory Pathway	0.0542363	-2.85864
CON	1	B3	PRMT1	0.70547	Mitochondria	0.00518954	-5.25591
CON	1	B3	PRMT1	0.70547	Ribosome	6.89191e-05	-9.58251
CON	1	B3	PRMT1	0.70547	Nucleus	0.000232561	-8.36612
CON	1	B3	PRMT1	0.70547	Peroxisome	0.00284801	-5.85828
CON	1	B3	PRMT1	0.70547	Plasma Membrane	0.00639743	-5.04544
CON	1	B3	PRMT1	0.70547	Proteasome	0.00492231	-5.30904
CON	1	B3	PRMT1	0.70547	Postsynapse	0.000433213	-7.74385
CON	1	B3	PRMT1	0.70547	Presynapse	0.011299	-4.47168
CON	1	B3	PRMT2	0.1369	Cytoskeleton	0.00610923	-5.09183
CON	1	B3	PRMT2	0.1369	Cytosol	0.900391	2.20158
CON	1	B3	PRMT2	0.1369	Secretory Pathway	0.0294822	-3.49404
CON	1	B3	PRMT2	0.1369	Mitochondria	0.0323678	-3.39769
CON	1	B3	PRMT2	0.1369	Ribosome	7.09677e-05	-9.55322
CON	1	B3	PRMT2	0.1369	Nucleus	0.000151564	-8.79435
CON	1	B3	PRMT2	0.1369	Peroxisome	0.00165368	-6.40309
CON	1	B3	PRMT2	0.1369	Plasma Membrane	0.00306311	-5.78526
CON	1	B3	PRMT2	0.1369	Proteasome	0.00558399	-5.18225
CON	1	B3	PRMT2	0.1369	Postsynapse	0.00160396	-6.43368
CON	1	B3	PRMT2	0.1369	Presynapse	0.0195223	-3.91648
CON	1	B3	PRMT3	0.139864	Cytoskeleton	0.0237425	-3.71646
CON	1	B3	PRMT3	0.139864	Cytosol	0.790819	1.32987
CON	1	B3	PRMT3	0.139864	Secretory Pathway	0.0646138	-2.67253
CON	1	B3	PRMT3	0.139864	Mitochondria	0.0673545	-2.62806
CON	1	B3	PRMT3	0.139864	Ribosome	0.000139045	-8.88058
CON	1	B3	PRMT3	0.139864	Nucleus	0.00242129	-6.02103
CON	1	B3	PRMT3	0.139864	Peroxisome	0.00312963	-5.76371
CON	1	B3	PRMT3	0.139864	Plasma Membrane	0.00856202	-4.75182
CON	1	B3	PRMT3	0.139864	Proteasome	0.00534157	-5.22688
CON	1	B3	PRMT3	0.139864	Postsynapse	0.00931481	-4.66679
CON	1	B3	PRMT3	0.139864	Presynapse	0.0245614	-3.68171
CON	1	B3	PRMT5	0.398036	Cytoskeleton	0.00635348	-5.05238
CON	1	B3	PRMT5	0.398036	Cytosol	0.903103	2.23219
CON	1	B3	PRMT5	0.398036	Secretory Pathway	0.02271	-3.76198
CON	1	B3	PRMT5	0.398036	Mitochondria	0.0359797	-3.28816
CON	1	B3	PRMT5	0.398036	Ribosome	9.79727e-05	-9.23072
CON	1	B3	PRMT5	0.398036	Nucleus	0.000431515	-7.74778
CON	1	B3	PRMT5	0.398036	Peroxisome	0.00108919	-6.82123
CON	1	B3	PRMT5	0.398036	Plasma Membrane	0.00208218	-6.17226
CON	1	B3	PRMT5	0.398036	Proteasome	0.0210798	-3.83814
CON	1	B3	PRMT5	0.398036	Postsynapse	0.000615328	-7.39274
CON	1	B3	PRMT5	0.398036	Presynapse	0.00645798	-5.03596
CON	1	B3	PRMT8	0.152818	Cytoskeleton	0.00962119	-4.63412
CON	1	B3	PRMT8	0.152818	Cytosol	0.621427	0.49561
CON	1	B3	PRMT8	0.152818	Secretory Pathway	0.0952198	-2.2515
CON	1	B3	PRMT8	0.152818	Mitochondria	0.00804393	-4.81476
CON	1	B3	PRMT8	0.152818	Ribosome	0.000120823	-9.02107
CON	1	B3	PRMT8	0.152818	Nucleus	0.000191221	-8.56189
CON	1	B3	PRMT8	0.152818	Peroxisome	0.0184671	-3.97313
CON	1	B3	PRMT8	0.152818	Plasma Membrane	0.0230005	-3.74897
CON	1	B3	PRMT8	0.152818	Proteasome	0.00229363	-6.07532
CON	1	B3	PRMT8	0.152818	Postsynapse	0.00979847	-4.61568
CON	1	B3	PRMT8	0.152818	Presynapse	0.211816	-1.31401
CON	1	B3	PRNP	0.944903	Cytoskeleton	0.0057737	-5.14865
CON	1	B3	PRNP	0.944903	Cytosol	0.368953	-0.536711
CON	1	B3	PRNP	0.944903	Secretory Pathway	0.131293	-1.88958
CON	1	B3	PRNP	0.944903	Mitochondria	0.00126028	-6.67516
CON	1	B3	PRNP	0.944903	Ribosome	2.63335e-05	-10.5446
CON	1	B3	PRNP	0.944903	Nucleus	3.94319e-05	-10.1409
CON	1	B3	PRNP	0.944903	Peroxisome	0.0700326	-2.58619
CON	1	B3	PRNP	0.944903	Plasma Membrane	0.0441008	-3.07617
CON	1	B3	PRNP	0.944903	Proteasome	0.000304777	-8.09563
CON	1	B3	PRNP	0.944903	Postsynapse	0.015343	-4.16164
CON	1	B3	PRNP	0.944903	Presynapse	0.362873	-0.562914
CON	1	B3	PROCR	0.136408	Cytoskeleton	2.18993e-05	-10.729
CON	1	B3	PROCR	0.136408	Cytosol	0.000584185	-7.44471
CON	1	B3	PROCR	0.136408	Secretory Pathway	0.85898	1.80685
CON	1	B3	PROCR	0.136408	Mitochondria	1.70298e-10	-13.8155
CON	1	B3	PROCR	0.136408	Ribosome	0.00036594	-7.91268
CON	1	B3	PROCR	0.136408	Nucleus	0.00375889	-5.57986
CON	1	B3	PROCR	0.136408	Peroxisome	1.13649e-07	-13.8155
CON	1	B3	PROCR	0.136408	Plasma Membrane	0.132167	-1.88193
CON	1	B3	PROCR	0.136408	Proteasome	2.88586e-07	-13.8155
CON	1	B3	PROCR	0.136408	Postsynapse	1.46666e-08	-13.8155
CON	1	B3	PROCR	0.136408	Presynapse	0.00412094	-5.48755
CON	1	B3	PRODH	0.775046	Cytoskeleton	0.00126908	-6.66819
CON	1	B3	PRODH	0.775046	Cytosol	0.0230202	-3.7481
CON	1	B3	PRODH	0.775046	Secretory Pathway	7.86494e-05	-9.45043
CON	1	B3	PRODH	0.775046	Mitochondria	0.534768	0.139299
CON	1	B3	PRODH	0.775046	Ribosome	1.30423e-06	-13.5499
CON	1	B3	PRODH	0.775046	Nucleus	4.62147e-07	-13.8155
CON	1	B3	PRODH	0.775046	Peroxisome	0.0266463	-3.5981
CON	1	B3	PRODH	0.775046	Plasma Membrane	5.19997e-05	-9.86422
CON	1	B3	PRODH	0.775046	Proteasome	0.000350979	-7.95443
CON	1	B3	PRODH	0.775046	Postsynapse	0.363828	-0.55879
CON	1	B3	PRODH	0.775046	Presynapse	0.0499851	-2.94475
CON	1	B3	PRORP	1	Cytoskeleton	0.0031831	-5.74671
CON	1	B3	PRORP	1	Cytosol	0.0160796	-4.11399
CON	1	B3	PRORP	1	Secretory Pathway	0.00017535	-8.64855
CON	1	B3	PRORP	1	Mitochondria	0.637331	0.563797
CON	1	B3	PRORP	1	Ribosome	2.02527e-06	-13.1098
CON	1	B3	PRORP	1	Nucleus	4.65817e-06	-12.2769
CON	1	B3	PRORP	1	Peroxisome	0.00228059	-6.08104
CON	1	B3	PRORP	1	Plasma Membrane	5.88993e-05	-9.73962
CON	1	B3	PRORP	1	Proteasome	0.000378887	-7.87789
CON	1	B3	PRORP	1	Postsynapse	0.313007	-0.786097
CON	1	B3	PRORP	1	Presynapse	0.0274989	-3.56573
CON	1	B3	PROS1	0.1408	Cytoskeleton	0.0120568	-4.40599
CON	1	B3	PROS1	0.1408	Cytosol	0.495817	-0.016734
CON	1	B3	PROS1	0.1408	Secretory Pathway	0.207091	-1.34255
CON	1	B3	PROS1	0.1408	Mitochondria	0.00423621	-5.45984
CON	1	B3	PROS1	0.1408	Ribosome	0.000684238	-7.28652
CON	1	B3	PROS1	0.1408	Nucleus	0.00142134	-6.55473
CON	1	B3	PROS1	0.1408	Peroxisome	0.00233884	-6.05576
CON	1	B3	PROS1	0.1408	Plasma Membrane	0.0378706	-3.23497
CON	1	B3	PROS1	0.1408	Proteasome	0.00381889	-5.56397
CON	1	B3	PROS1	0.1408	Postsynapse	0.00307707	-5.7807
CON	1	B3	PROS1	0.1408	Presynapse	0.231588	-1.19936
CON	1	B3	PRP4K	1	Cytoskeleton	9.13131e-06	-11.6038
CON	1	B3	PRP4K	1	Cytosol	7.99873e-10	-13.8155
CON	1	B3	PRP4K	1	Secretory Pathway	1.03552e-06	-13.7806
CON	1	B3	PRP4K	1	Mitochondria	9.02037e-08	-13.8155
CON	1	B3	PRP4K	1	Ribosome	8.45709e-07	-13.8155
CON	1	B3	PRP4K	1	Nucleus	0.999988	11.3104
CON	1	B3	PRP4K	1	Peroxisome	1.44716e-13	-13.8155
CON	1	B3	PRP4K	1	Plasma Membrane	1.98177e-07	-13.8155
CON	1	B3	PRP4K	1	Proteasome	8.60607e-09	-13.8155
CON	1	B3	PRP4K	1	Postsynapse	8.55026e-07	-13.8155
CON	1	B3	PRP4K	1	Presynapse	7.9788e-08	-13.8155
CON	1	B3	PRPF19	0.10032	Cytoskeleton	0.0524701	-2.89361
CON	1	B3	PRPF19	0.10032	Cytosol	0.256336	-1.0651
CON	1	B3	PRPF19	0.10032	Secretory Pathway	0.277173	-0.958527
CON	1	B3	PRPF19	0.10032	Mitochondria	0.015215	-4.17014
CON	1	B3	PRPF19	0.10032	Ribosome	0.00493796	-5.30585
CON	1	B3	PRPF19	0.10032	Nucleus	0.302565	-0.835114
CON	1	B3	PRPF19	0.10032	Peroxisome	8.98564e-05	-9.31721
CON	1	B3	PRPF19	0.10032	Plasma Membrane	0.0293412	-3.49898
CON	1	B3	PRPF19	0.10032	Proteasome	0.0220392	-3.79265
CON	1	B3	PRPF19	0.10032	Postsynapse	0.00194021	-6.24302
CON	1	B3	PRPF19	0.10032	Presynapse	0.0378923	-3.23438
CON	1	B3	PRPF3	1	Cytoskeleton	0.000133445	-8.92169
CON	1	B3	PRPF3	1	Cytosol	2.9695e-07	-13.8155
CON	1	B3	PRPF3	1	Secretory Pathway	4.93647e-05	-9.91623
CON	1	B3	PRPF3	1	Mitochondria	4.50593e-06	-12.3101
CON	1	B3	PRPF3	1	Ribosome	7.36086e-05	-9.51667
CON	1	B3	PRPF3	1	Nucleus	0.999693	8.08851
CON	1	B3	PRPF3	1	Peroxisome	7.62903e-11	-13.8155
CON	1	B3	PRPF3	1	Plasma Membrane	1.16247e-05	-11.3624
CON	1	B3	PRPF3	1	Proteasome	1.7726e-06	-13.2431
CON	1	B3	PRPF3	1	Postsynapse	1.22637e-05	-11.3089
CON	1	B3	PRPF3	1	Presynapse	2.00693e-05	-10.8163
CON	1	B3	PRPF31	0.104725	Cytoskeleton	0.00778706	-4.84747
CON	1	B3	PRPF31	0.104725	Cytosol	0.0323682	-3.39768
CON	1	B3	PRPF31	0.104725	Secretory Pathway	0.200412	-1.38372
CON	1	B3	PRPF31	0.104725	Mitochondria	0.000118611	-9.03954
CON	1	B3	PRPF31	0.104725	Ribosome	0.000358937	-7.932
CON	1	B3	PRPF31	0.104725	Nucleus	0.741452	1.05353
CON	1	B3	PRPF31	0.104725	Peroxisome	7.94509e-06	-11.7429
CON	1	B3	PRPF31	0.104725	Plasma Membrane	0.0164	-4.09394
CON	1	B3	PRPF31	0.104725	Proteasome	0.000613222	-7.39617
CON	1	B3	PRPF31	0.104725	Postsynapse	3.48261e-05	-10.2651
CON	1	B3	PRPF31	0.104725	Presynapse	0.00044736	-7.7117
CON	1	B3	PRPF38B	0.84037	Cytoskeleton	0.000733345	-7.21716
CON	1	B3	PRPF38B	0.84037	Cytosol	4.14051e-05	-10.0921
CON	1	B3	PRPF38B	0.84037	Secretory Pathway	0.0122813	-4.38732
CON	1	B3	PRPF38B	0.84037	Mitochondria	1.32574e-06	-13.5335
CON	1	B3	PRPF38B	0.84037	Ribosome	0.000221476	-8.41497
CON	1	B3	PRPF38B	0.84037	Nucleus	0.983777	4.10497
CON	1	B3	PRPF38B	0.84037	Peroxisome	2.35877e-08	-13.8155
CON	1	B3	PRPF38B	0.84037	Plasma Membrane	0.00248869	-5.99351
CON	1	B3	PRPF38B	0.84037	Proteasome	2.52111e-06	-12.8908
CON	1	B3	PRPF38B	0.84037	Postsynapse	2.12221e-05	-10.7604
CON	1	B3	PRPF38B	0.84037	Presynapse	0.000431649	-7.74747
CON	1	B3	PRPF4	0.898839	Cytoskeleton	0.00171378	-6.36734
CON	1	B3	PRPF4	0.898839	Cytosol	0.000121335	-9.01683
CON	1	B3	PRPF4	0.898839	Secretory Pathway	0.00907046	-4.69362
CON	1	B3	PRPF4	0.898839	Mitochondria	1.82019e-05	-10.914
CON	1	B3	PRPF4	0.898839	Ribosome	0.000662975	-7.31811
CON	1	B3	PRPF4	0.898839	Nucleus	0.986174	4.26731
CON	1	B3	PRPF4	0.898839	Peroxisome	2.60629e-08	-13.8155
CON	1	B3	PRPF4	0.898839	Plasma Membrane	0.00130263	-6.64206
CON	1	B3	PRPF4	0.898839	Proteasome	7.4233e-05	-9.50823
CON	1	B3	PRPF4	0.898839	Postsynapse	3.66771e-05	-10.2133
CON	1	B3	PRPF4	0.898839	Presynapse	0.000825302	-7.09894
CON	1	B3	PRPF40A	0.138507	Cytoskeleton	0.0915073	-2.29537
CON	1	B3	PRPF40A	0.138507	Cytosol	0.0857033	-2.36726
CON	1	B3	PRPF40A	0.138507	Secretory Pathway	0.0257833	-3.63191
CON	1	B3	PRPF40A	0.138507	Mitochondria	0.417764	-0.331957
CON	1	B3	PRPF40A	0.138507	Ribosome	0.000544484	-7.51513
CON	1	B3	PRPF40A	0.138507	Nucleus	0.0295282	-3.49244
CON	1	B3	PRPF40A	0.138507	Peroxisome	0.000688498	-7.28031
CON	1	B3	PRPF40A	0.138507	Plasma Membrane	0.00532637	-5.22975
CON	1	B3	PRPF40A	0.138507	Proteasome	0.00884236	-4.71932
CON	1	B3	PRPF40A	0.138507	Postsynapse	0.220268	-1.2641
CON	1	B3	PRPF40A	0.138507	Presynapse	0.114044	-2.05009
CON	1	B3	PRPF6	0.99835	Cytoskeleton	4.06159e-06	-12.4139
CON	1	B3	PRPF6	0.99835	Cytosol	1.4458e-09	-13.8155
CON	1	B3	PRPF6	0.99835	Secretory Pathway	1.02186e-05	-11.4913
CON	1	B3	PRPF6	0.99835	Mitochondria	1.31449e-09	-13.8155
CON	1	B3	PRPF6	0.99835	Ribosome	3.78825e-07	-13.8155
CON	1	B3	PRPF6	0.99835	Nucleus	0.999983	10.9775
CON	1	B3	PRPF6	0.99835	Peroxisome	5.68557e-13	-13.8155
CON	1	B3	PRPF6	0.99835	Plasma Membrane	2.25146e-06	-13.0039
CON	1	B3	PRPF6	0.99835	Proteasome	4.02416e-10	-13.8155
CON	1	B3	PRPF6	0.99835	Postsynapse	1.16867e-07	-13.8155
CON	1	B3	PRPF6	0.99835	Presynapse	5.06167e-08	-13.8155
CON	1	B3	PRPF8	1	Cytoskeleton	0.00046781	-7.66698
CON	1	B3	PRPF8	1	Cytosol	3.47159e-06	-12.5709
CON	1	B3	PRPF8	1	Secretory Pathway	0.00032434	-8.03339
CON	1	B3	PRPF8	1	Mitochondria	8.85431e-06	-11.6346
CON	1	B3	PRPF8	1	Ribosome	7.77385e-06	-11.7647
CON	1	B3	PRPF8	1	Nucleus	0.999074	6.98361
CON	1	B3	PRPF8	1	Peroxisome	3.17912e-09	-13.8155
CON	1	B3	PRPF8	1	Plasma Membrane	5.72502e-05	-9.76802
CON	1	B3	PRPF8	1	Proteasome	7.75695e-07	-13.8155
CON	1	B3	PRPF8	1	Postsynapse	4.79012e-05	-9.94632
CON	1	B3	PRPF8	1	Presynapse	7.91522e-06	-11.7467
CON	1	B3	PRPH	0.0280257	Cytoskeleton	0.00696142	-4.96039
CON	1	B3	PRPH	0.0280257	Cytosol	9.28569e-06	-11.587
CON	1	B3	PRPH	0.0280257	Secretory Pathway	1.76847e-05	-10.9428
CON	1	B3	PRPH	0.0280257	Mitochondria	0.0881379	-2.33659
CON	1	B3	PRPH	0.0280257	Ribosome	8.41359e-08	-13.8155
CON	1	B3	PRPH	0.0280257	Nucleus	0.036448	-3.27474
CON	1	B3	PRPH	0.0280257	Peroxisome	4.39063e-07	-13.8155
CON	1	B3	PRPH	0.0280257	Plasma Membrane	4.51965e-06	-12.3071
CON	1	B3	PRPH	0.0280257	Proteasome	2.55561e-07	-13.8155
CON	1	B3	PRPH	0.0280257	Postsynapse	0.868396	1.88685
CON	1	B3	PRPH	0.0280257	Presynapse	2.41861e-05	-10.6297
CON	1	B3	PRPS1	0.0259299	Cytoskeleton	0.00802869	-4.81667
CON	1	B3	PRPS1	0.0259299	Cytosol	0.532014	0.128232
CON	1	B3	PRPS1	0.0259299	Secretory Pathway	0.203196	-1.36644
CON	1	B3	PRPS1	0.0259299	Mitochondria	0.00296661	-5.81736
CON	1	B3	PRPS1	0.0259299	Ribosome	0.00980502	-4.61501
CON	1	B3	PRPS1	0.0259299	Nucleus	0.00692184	-4.96613
CON	1	B3	PRPS1	0.0259299	Peroxisome	7.24416e-05	-9.53266
CON	1	B3	PRPS1	0.0259299	Plasma Membrane	0.0186797	-3.96146
CON	1	B3	PRPS1	0.0259299	Proteasome	0.102212	-2.17288
CON	1	B3	PRPS1	0.0259299	Postsynapse	9.60475e-05	-9.25057
CON	1	B3	PRPS1	0.0259299	Presynapse	0.116007	-2.0308
CON	1	B3	PRPS2	0.664049	Cytoskeleton	0.00857465	-4.75033
CON	1	B3	PRPS2	0.664049	Cytosol	0.667873	0.69858
CON	1	B3	PRPS2	0.664049	Secretory Pathway	0.121109	-1.98197
CON	1	B3	PRPS2	0.664049	Mitochondria	0.00762112	-4.86918
CON	1	B3	PRPS2	0.664049	Ribosome	0.00651188	-5.02759
CON	1	B3	PRPS2	0.664049	Nucleus	0.0113013	-4.47147
CON	1	B3	PRPS2	0.664049	Peroxisome	3.68004e-05	-10.21
CON	1	B3	PRPS2	0.664049	Plasma Membrane	0.00814754	-4.80186
CON	1	B3	PRPS2	0.664049	Proteasome	0.141568	-1.80232
CON	1	B3	PRPS2	0.664049	Postsynapse	6.24997e-05	-9.68029
CON	1	B3	PRPS2	0.664049	Presynapse	0.0271938	-3.57719
CON	1	B3	PRPSAP1	0.660237	Cytoskeleton	0.0106287	-4.53351
CON	1	B3	PRPSAP1	0.660237	Cytosol	0.405665	-0.381915
CON	1	B3	PRPSAP1	0.660237	Secretory Pathway	0.113819	-2.05231
CON	1	B3	PRPSAP1	0.660237	Mitochondria	0.00978711	-4.61685
CON	1	B3	PRPSAP1	0.660237	Ribosome	0.0195597	-3.91453
CON	1	B3	PRPSAP1	0.660237	Nucleus	0.0105668	-4.53941
CON	1	B3	PRPSAP1	0.660237	Peroxisome	3.20385e-05	-10.3485
CON	1	B3	PRPSAP1	0.660237	Plasma Membrane	0.00998814	-4.59632
CON	1	B3	PRPSAP1	0.660237	Proteasome	0.269608	-0.996613
CON	1	B3	PRPSAP1	0.660237	Postsynapse	0.000152318	-8.78939
CON	1	B3	PRPSAP1	0.660237	Presynapse	0.150193	-1.73309
CON	1	B3	PRPSAP2	0.51285	Cytoskeleton	0.00912562	-4.6875
CON	1	B3	PRPSAP2	0.51285	Cytosol	0.717944	0.934286
CON	1	B3	PRPSAP2	0.51285	Secretory Pathway	0.0860873	-2.36237
CON	1	B3	PRPSAP2	0.51285	Mitochondria	0.0139227	-4.26021
CON	1	B3	PRPSAP2	0.51285	Ribosome	0.0037366	-5.58584
CON	1	B3	PRPSAP2	0.51285	Nucleus	0.00452406	-5.39381
CON	1	B3	PRPSAP2	0.51285	Peroxisome	0.000108549	-9.1282
CON	1	B3	PRPSAP2	0.51285	Plasma Membrane	0.0071856	-4.92846
CON	1	B3	PRPSAP2	0.51285	Proteasome	0.113611	-2.05438
CON	1	B3	PRPSAP2	0.51285	Postsynapse	0.000180534	-8.61941
CON	1	B3	PRPSAP2	0.51285	Presynapse	0.0435743	-3.08874
CON	1	B3	PRR36	0.131329	Cytoskeleton	0.0195246	-3.91636
CON	1	B3	PRR36	0.131329	Cytosol	0.260352	-1.04414
CON	1	B3	PRR36	0.131329	Secretory Pathway	0.0223713	-3.77735
CON	1	B3	PRR36	0.131329	Mitochondria	0.0996083	-2.20158
CON	1	B3	PRR36	0.131329	Ribosome	5.44472e-05	-9.81822
CON	1	B3	PRR36	0.131329	Nucleus	0.000122265	-9.0092
CON	1	B3	PRR36	0.131329	Peroxisome	0.0238009	-3.71394
CON	1	B3	PRR36	0.131329	Plasma Membrane	0.00679941	-4.9841
CON	1	B3	PRR36	0.131329	Proteasome	0.0022778	-6.08226
CON	1	B3	PRR36	0.131329	Postsynapse	0.185113	-1.48208
CON	1	B3	PRR36	0.131329	Presynapse	0.379976	-0.48965
CON	1	B3	PRR7	0.108053	Cytoskeleton	8.93169e-08	-13.8155
CON	1	B3	PRR7	0.108053	Cytosol	1.55039e-06	-13.377
CON	1	B3	PRR7	0.108053	Secretory Pathway	7.03401e-12	-13.8155
CON	1	B3	PRR7	0.108053	Mitochondria	0.968061	3.41145
CON	1	B3	PRR7	0.108053	Ribosome	8.49977e-13	-13.8155
CON	1	B3	PRR7	0.108053	Nucleus	8.33819e-15	-13.8155
CON	1	B3	PRR7	0.108053	Peroxisome	9.98979e-06	-11.5139
CON	1	B3	PRR7	0.108053	Plasma Membrane	4.90736e-12	-13.8155
CON	1	B3	PRR7	0.108053	Proteasome	3.65614e-08	-13.8155
CON	1	B3	PRR7	0.108053	Postsynapse	0.0319207	-3.41206
CON	1	B3	PRR7	0.108053	Presynapse	7.04185e-06	-11.8636
CON	1	B3	PRRC1	0.476106	Cytoskeleton	0.00100254	-6.90421
CON	1	B3	PRRC1	0.476106	Cytosol	0.072352	-2.55111
CON	1	B3	PRRC1	0.476106	Secretory Pathway	0.676535	0.737892
CON	1	B3	PRRC1	0.476106	Mitochondria	6.86872e-06	-11.8885
CON	1	B3	PRRC1	0.476106	Ribosome	0.0336096	-3.35876
CON	1	B3	PRRC1	0.476106	Nucleus	0.0129046	-4.33718
CON	1	B3	PRRC1	0.476106	Peroxisome	2.85226e-06	-12.7674
CON	1	B3	PRRC1	0.476106	Plasma Membrane	0.073925	-2.5279
CON	1	B3	PRRC1	0.476106	Proteasome	0.00348952	-5.65449
CON	1	B3	PRRC1	0.476106	Postsynapse	1.73976e-06	-13.2618
CON	1	B3	PRRC1	0.476106	Presynapse	0.126171	-1.93525
CON	1	B3	PRRC2A	0.958625	Cytoskeleton	0.0117595	-4.43126
CON	1	B3	PRRC2A	0.958625	Cytosol	0.0228257	-3.75678
CON	1	B3	PRRC2A	0.958625	Secretory Pathway	0.0353703	-3.30587
CON	1	B3	PRRC2A	0.958625	Mitochondria	0.0102728	-4.56793
CON	1	B3	PRRC2A	0.958625	Ribosome	0.0562099	-2.82081
CON	1	B3	PRRC2A	0.958625	Nucleus	0.0288998	-3.51459
CON	1	B3	PRRC2A	0.958625	Peroxisome	2.25744e-06	-13.0013
CON	1	B3	PRRC2A	0.958625	Plasma Membrane	0.0048784	-5.31805
CON	1	B3	PRRC2A	0.958625	Proteasome	0.0859637	-2.36395
CON	1	B3	PRRC2A	0.958625	Postsynapse	0.000912267	-6.99866
CON	1	B3	PRRC2A	0.958625	Presynapse	0.742905	1.06112
CON	1	B3	PRRC2B	0.902571	Cytoskeleton	0.00475729	-5.34331
CON	1	B3	PRRC2B	0.902571	Cytosol	0.00801062	-4.81894
CON	1	B3	PRRC2B	0.902571	Secretory Pathway	0.0407499	-3.1587
CON	1	B3	PRRC2B	0.902571	Mitochondria	0.0010273	-6.87979
CON	1	B3	PRRC2B	0.902571	Ribosome	0.35451	-0.599275
CON	1	B3	PRRC2B	0.902571	Nucleus	0.236108	-1.17414
CON	1	B3	PRRC2B	0.902571	Peroxisome	5.87911e-08	-13.8155
CON	1	B3	PRRC2B	0.902571	Plasma Membrane	0.00396506	-5.52626
CON	1	B3	PRRC2B	0.902571	Proteasome	0.146409	-1.76305
CON	1	B3	PRRC2B	0.902571	Postsynapse	2.53845e-05	-10.5813
CON	1	B3	PRRC2B	0.902571	Presynapse	0.204438	-1.35878
CON	1	B3	PRRC2C	0.9838	Cytoskeleton	0.0120606	-4.40568
CON	1	B3	PRRC2C	0.9838	Cytosol	0.0585735	-2.77711
CON	1	B3	PRRC2C	0.9838	Secretory Pathway	0.103891	-2.15472
CON	1	B3	PRRC2C	0.9838	Mitochondria	0.00438545	-5.42507
CON	1	B3	PRRC2C	0.9838	Ribosome	0.166823	-1.60832
CON	1	B3	PRRC2C	0.9838	Nucleus	0.169409	-1.58982
CON	1	B3	PRRC2C	0.9838	Peroxisome	9.55067e-07	-13.8155
CON	1	B3	PRRC2C	0.9838	Plasma Membrane	0.00916614	-4.68303
CON	1	B3	PRRC2C	0.9838	Proteasome	0.258985	-1.05125
CON	1	B3	PRRC2C	0.9838	Postsynapse	8.73236e-05	-9.3458
CON	1	B3	PRRC2C	0.9838	Presynapse	0.216619	-1.28548
CON	1	B3	PRRT1	0.384965	Cytoskeleton	0.00618473	-5.07947
CON	1	B3	PRRT1	0.384965	Cytosol	0.92119	2.45862
CON	1	B3	PRRT1	0.384965	Secretory Pathway	0.0291055	-3.50729
CON	1	B3	PRRT1	0.384965	Mitochondria	0.0167416	-4.07297
CON	1	B3	PRRT1	0.384965	Ribosome	9.62446e-06	-11.5512
CON	1	B3	PRRT1	0.384965	Nucleus	0.000124093	-8.99436
CON	1	B3	PRRT1	0.384965	Peroxisome	0.012879	-4.3392
CON	1	B3	PRRT1	0.384965	Plasma Membrane	0.00380464	-5.56772
CON	1	B3	PRRT1	0.384965	Proteasome	0.00217403	-6.129
CON	1	B3	PRRT1	0.384965	Postsynapse	0.00247002	-6.00106
CON	1	B3	PRRT1	0.384965	Presynapse	0.00531694	-5.23153
CON	1	B3	PRRT2	0.729228	Cytoskeleton	0.00547175	-5.20267
CON	1	B3	PRRT2	0.729228	Cytosol	0.27383	-0.975277
CON	1	B3	PRRT2	0.729228	Secretory Pathway	0.146506	-1.76227
CON	1	B3	PRRT2	0.729228	Mitochondria	0.000901361	-7.0107
CON	1	B3	PRRT2	0.729228	Ribosome	8.35355e-05	-9.39016
CON	1	B3	PRRT2	0.729228	Nucleus	8.56794e-05	-9.36481
CON	1	B3	PRRT2	0.729228	Peroxisome	0.0242248	-3.69585
CON	1	B3	PRRT2	0.729228	Plasma Membrane	0.0477517	-2.99281
CON	1	B3	PRRT2	0.729228	Proteasome	0.000592193	-7.43109
CON	1	B3	PRRT2	0.729228	Postsynapse	0.0078109	-4.84439
CON	1	B3	PRRT2	0.729228	Presynapse	0.492742	-0.0290353
CON	1	B3	PRRT3	0.609977	Cytoskeleton	0.0100034	-4.59478
CON	1	B3	PRRT3	0.609977	Cytosol	0.560716	0.244068
CON	1	B3	PRRT3	0.609977	Secretory Pathway	0.0864203	-2.35815
CON	1	B3	PRRT3	0.609977	Mitochondria	0.00806954	-4.81156
CON	1	B3	PRRT3	0.609977	Ribosome	3.73795e-05	-10.1944
CON	1	B3	PRRT3	0.609977	Nucleus	8.21492e-05	-9.40689
CON	1	B3	PRRT3	0.609977	Peroxisome	0.0503214	-2.93769
CON	1	B3	PRRT3	0.609977	Plasma Membrane	0.0240302	-3.70412
CON	1	B3	PRRT3	0.609977	Proteasome	0.000823384	-7.10126
CON	1	B3	PRRT3	0.609977	Postsynapse	0.0262551	-3.61329
CON	1	B3	PRRT3	0.609977	Presynapse	0.233241	-1.1901
CON	1	B3	PRSS3	0.989166	Cytoskeleton	0.000884245	-7.02989
CON	1	B3	PRSS3	0.989166	Cytosol	0.974343	3.63696
CON	1	B3	PRSS3	0.989166	Secretory Pathway	0.0170525	-4.05426
CON	1	B3	PRSS3	0.989166	Mitochondria	0.00170254	-6.37393
CON	1	B3	PRSS3	0.989166	Ribosome	1.0378e-05	-11.4758
CON	1	B3	PRSS3	0.989166	Nucleus	0.000214921	-8.44503
CON	1	B3	PRSS3	0.989166	Peroxisome	0.000132773	-8.92673
CON	1	B3	PRSS3	0.989166	Plasma Membrane	0.000664249	-7.31619
CON	1	B3	PRSS3	0.989166	Proteasome	0.00491958	-5.3096
CON	1	B3	PRSS3	0.989166	Postsynapse	4.03949e-06	-12.4194
CON	1	B3	PRSS3	0.989166	Presynapse	7.13604e-05	-9.5477
CON	1	B3	PRTFDC1	0.992036	Cytoskeleton	0.00131389	-6.63345
CON	1	B3	PRTFDC1	0.992036	Cytosol	0.973647	3.60947
CON	1	B3	PRTFDC1	0.992036	Secretory Pathway	0.0179175	-4.0039
CON	1	B3	PRTFDC1	0.992036	Mitochondria	0.00256308	-5.96398
CON	1	B3	PRTFDC1	0.992036	Ribosome	3.13872e-06	-12.6717
CON	1	B3	PRTFDC1	0.992036	Nucleus	7.66641e-05	-9.476
CON	1	B3	PRTFDC1	0.992036	Peroxisome	0.00179549	-6.32068
CON	1	B3	PRTFDC1	0.992036	Plasma Membrane	0.00124658	-6.6861
CON	1	B3	PRTFDC1	0.992036	Proteasome	0.00117063	-6.74904
CON	1	B3	PRTFDC1	0.992036	Postsynapse	5.00724e-05	-9.90199
CON	1	B3	PRTFDC1	0.992036	Presynapse	0.000215872	-8.44061
CON	1	B3	PRTN3	0.13843	Cytoskeleton	0.0331944	-3.37162
CON	1	B3	PRTN3	0.13843	Cytosol	0.265466	-1.01775
CON	1	B3	PRTN3	0.13843	Secretory Pathway	0.0120352	-4.40781
CON	1	B3	PRTN3	0.13843	Mitochondria	0.624584	0.509051
CON	1	B3	PRTN3	0.13843	Ribosome	0.000256542	-8.26796
CON	1	B3	PRTN3	0.13843	Nucleus	0.00644865	-5.03742
CON	1	B3	PRTN3	0.13843	Peroxisome	0.000509279	-7.582
CON	1	B3	PRTN3	0.13843	Plasma Membrane	0.001588	-6.44369
CON	1	B3	PRTN3	0.13843	Proteasome	0.0140066	-4.25412
CON	1	B3	PRTN3	0.13843	Postsynapse	0.0250236	-3.66259
CON	1	B3	PRTN3	0.13843	Presynapse	0.0168879	-4.06412
CON	1	B3	PRUNE1	0.3433	Cytoskeleton	0.00721798	-4.92394
CON	1	B3	PRUNE1	0.3433	Cytosol	0.853915	1.76564
CON	1	B3	PRUNE1	0.3433	Secretory Pathway	0.0895223	-2.31948
CON	1	B3	PRUNE1	0.3433	Mitochondria	0.00565655	-5.16927
CON	1	B3	PRUNE1	0.3433	Ribosome	5.1272e-05	-9.87831
CON	1	B3	PRUNE1	0.3433	Nucleus	0.000360665	-7.9272
CON	1	B3	PRUNE1	0.3433	Peroxisome	0.0067975	-4.98438
CON	1	B3	PRUNE1	0.3433	Plasma Membrane	0.0128257	-4.3434
CON	1	B3	PRUNE1	0.3433	Proteasome	0.00204813	-6.18878
CON	1	B3	PRUNE1	0.3433	Postsynapse	0.00170035	-6.37522
CON	1	B3	PRUNE1	0.3433	Presynapse	0.0199045	-3.89671
CON	1	B3	PRUNE2	0.448953	Cytoskeleton	0.0107208	-4.52479
CON	1	B3	PRUNE2	0.448953	Cytosol	0.838108	1.64422
CON	1	B3	PRUNE2	0.448953	Secretory Pathway	0.0225267	-3.77027
CON	1	B3	PRUNE2	0.448953	Mitochondria	0.0750245	-2.51195
CON	1	B3	PRUNE2	0.448953	Ribosome	2.68753e-05	-10.5243
CON	1	B3	PRUNE2	0.448953	Nucleus	0.000139276	-8.87891
CON	1	B3	PRUNE2	0.448953	Peroxisome	0.0115724	-4.4475
CON	1	B3	PRUNE2	0.448953	Plasma Membrane	0.00345341	-5.66493
CON	1	B3	PRUNE2	0.448953	Proteasome	0.00426042	-5.45412
CON	1	B3	PRUNE2	0.448953	Postsynapse	0.0110867	-4.49086
CON	1	B3	PRUNE2	0.448953	Presynapse	0.0230808	-3.7454
CON	1	B3	PRX	0.0979583	Cytoskeleton	0.0818449	-2.41754
CON	1	B3	PRX	0.0979583	Cytosol	0.0594959	-2.76051
CON	1	B3	PRX	0.0979583	Secretory Pathway	0.148296	-1.74803
CON	1	B3	PRX	0.0979583	Mitochondria	0.0296698	-3.48751
CON	1	B3	PRX	0.0979583	Ribosome	0.00874927	-4.73
CON	1	B3	PRX	0.0979583	Nucleus	0.301339	-0.840929
CON	1	B3	PRX	0.0979583	Peroxisome	8.55583e-05	-9.36623
CON	1	B3	PRX	0.0979583	Plasma Membrane	0.0277113	-3.55781
CON	1	B3	PRX	0.0979583	Proteasome	0.0149344	-4.18904
CON	1	B3	PRX	0.0979583	Postsynapse	0.0231172	-3.74379
CON	1	B3	PRX	0.0979583	Presynapse	0.304757	-0.824747
CON	1	B3	PRXL2A	0.204263	Cytoskeleton	0.00406304	-5.50175
CON	1	B3	PRXL2A	0.204263	Cytosol	0.10936	-2.09729
CON	1	B3	PRXL2A	0.204263	Secretory Pathway	0.21889	-1.27215
CON	1	B3	PRXL2A	0.204263	Mitochondria	0.000251422	-8.28813
CON	1	B3	PRXL2A	0.204263	Ribosome	0.00116828	-6.75105
CON	1	B3	PRXL2A	0.204263	Nucleus	0.00082787	-7.09583
CON	1	B3	PRXL2A	0.204263	Peroxisome	0.000833217	-7.08938
CON	1	B3	PRXL2A	0.204263	Plasma Membrane	0.0587494	-2.77393
CON	1	B3	PRXL2A	0.204263	Proteasome	0.00106795	-6.84095
CON	1	B3	PRXL2A	0.204263	Postsynapse	0.000986386	-6.92048
CON	1	B3	PRXL2A	0.204263	Presynapse	0.603802	0.421334
CON	1	B3	PRXL2B	0.35004	Cytoskeleton	0.00271789	-5.90518
CON	1	B3	PRXL2B	0.35004	Cytosol	0.953225	3.0145
CON	1	B3	PRXL2B	0.35004	Secretory Pathway	0.0199888	-3.89239
CON	1	B3	PRXL2B	0.35004	Mitochondria	0.0107589	-4.52121
CON	1	B3	PRXL2B	0.35004	Ribosome	1.429e-05	-11.1559
CON	1	B3	PRXL2B	0.35004	Nucleus	4.55518e-05	-9.99662
CON	1	B3	PRXL2B	0.35004	Peroxisome	0.00313371	-5.7624
CON	1	B3	PRXL2B	0.35004	Plasma Membrane	0.00195724	-6.23426
CON	1	B3	PRXL2B	0.35004	Proteasome	0.00324154	-5.72846
CON	1	B3	PRXL2B	0.35004	Postsynapse	0.000471496	-7.65913
CON	1	B3	PRXL2B	0.35004	Presynapse	0.00444553	-5.4114
CON	1	B3	PSAP	0.136541	Cytoskeleton	0.015295	-4.16482
CON	1	B3	PSAP	0.136541	Cytosol	0.762004	1.1637
CON	1	B3	PSAP	0.136541	Secretory Pathway	0.136502	-1.84465
CON	1	B3	PSAP	0.136541	Mitochondria	0.0143899	-4.22673
CON	1	B3	PSAP	0.136541	Ribosome	8.46311e-05	-9.37712
CON	1	B3	PSAP	0.136541	Nucleus	0.000619005	-7.38678
CON	1	B3	PSAP	0.136541	Peroxisome	0.0016757	-6.38985
CON	1	B3	PSAP	0.136541	Plasma Membrane	0.0134378	-4.29616
CON	1	B3	PSAP	0.136541	Proteasome	0.00199266	-6.21629
CON	1	B3	PSAP	0.136541	Postsynapse	0.00454617	-5.38891
CON	1	B3	PSAP	0.136541	Presynapse	0.0494535	-2.956
CON	1	B3	PSAT1	1	Cytoskeleton	0.000457925	-7.68835
CON	1	B3	PSAT1	1	Cytosol	0.986976	4.32787
CON	1	B3	PSAT1	1	Secretory Pathway	0.0086188	-4.74515
CON	1	B3	PSAT1	1	Mitochondria	0.00126311	-6.67292
CON	1	B3	PSAT1	1	Ribosome	1.70993e-06	-13.2791
CON	1	B3	PSAT1	1	Nucleus	2.81831e-05	-10.4768
CON	1	B3	PSAT1	1	Peroxisome	0.000698494	-7.26589
CON	1	B3	PSAT1	1	Plasma Membrane	0.000446486	-7.71366
CON	1	B3	PSAT1	1	Proteasome	0.00145672	-6.53011
CON	1	B3	PSAT1	1	Postsynapse	5.89428e-06	-12.0415
CON	1	B3	PSAT1	1	Presynapse	4.65141e-05	-9.97571
CON	1	B3	PSD	0.156468	Cytoskeleton	0.00826415	-4.78753
CON	1	B3	PSD	0.156468	Cytosol	0.00810572	-4.80705
CON	1	B3	PSD	0.156468	Secretory Pathway	0.000641542	-7.35099
CON	1	B3	PSD	0.156468	Mitochondria	0.346718	-0.633497
CON	1	B3	PSD	0.156468	Ribosome	5.28217e-06	-12.1512
CON	1	B3	PSD	0.156468	Nucleus	6.6445e-05	-9.61907
CON	1	B3	PSD	0.156468	Peroxisome	0.000445907	-7.71495
CON	1	B3	PSD	0.156468	Plasma Membrane	0.000181579	-8.61364
CON	1	B3	PSD	0.156468	Proteasome	0.000130527	-8.9438
CON	1	B3	PSD	0.156468	Postsynapse	0.590024	0.364065
CON	1	B3	PSD	0.156468	Presynapse	0.0454168	-3.04539
CON	1	B3	PSD2	0.0675774	Cytoskeleton	0.0300269	-3.47517
CON	1	B3	PSD2	0.0675774	Cytosol	0.312511	-0.788404
CON	1	B3	PSD2	0.0675774	Secretory Pathway	0.0554698	-2.83485
CON	1	B3	PSD2	0.0675774	Mitochondria	0.0784315	-2.46385
CON	1	B3	PSD2	0.0675774	Ribosome	0.00031728	-8.05541
CON	1	B3	PSD2	0.0675774	Nucleus	0.000993732	-6.91305
CON	1	B3	PSD2	0.0675774	Peroxisome	0.00554222	-5.1898
CON	1	B3	PSD2	0.0675774	Plasma Membrane	0.01316	-4.31733
CON	1	B3	PSD2	0.0675774	Proteasome	0.00494168	-5.3051
CON	1	B3	PSD2	0.0675774	Postsynapse	0.0755132	-2.50493
CON	1	B3	PSD2	0.0675774	Presynapse	0.423092	-0.310092
CON	1	B3	PSD3	0.0750953	Cytoskeleton	0.0216399	-3.81134
CON	1	B3	PSD3	0.0750953	Cytosol	0.414609	-0.344942
CON	1	B3	PSD3	0.0750953	Secretory Pathway	0.0872199	-2.34806
CON	1	B3	PSD3	0.0750953	Mitochondria	0.02876	-3.51959
CON	1	B3	PSD3	0.0750953	Ribosome	0.00028256	-8.17134
CON	1	B3	PSD3	0.0750953	Nucleus	0.000712382	-7.24618
CON	1	B3	PSD3	0.0750953	Peroxisome	0.00772771	-4.85518
CON	1	B3	PSD3	0.0750953	Plasma Membrane	0.020362	-3.87351
CON	1	B3	PSD3	0.0750953	Proteasome	0.00388535	-5.54665
CON	1	B3	PSD3	0.0750953	Postsynapse	0.0333208	-3.36769
CON	1	B3	PSD3	0.0750953	Presynapse	0.38148	-0.483271
CON	1	B3	PSEN1	0.171765	Cytoskeleton	0.00119577	-6.72777
CON	1	B3	PSEN1	0.171765	Cytosol	0.514939	0.0597726
CON	1	B3	PSEN1	0.171765	Secretory Pathway	0.421838	-0.315232
CON	1	B3	PSEN1	0.171765	Mitochondria	1.82314e-05	-10.9123
CON	1	B3	PSEN1	0.171765	Ribosome	4.90172e-05	-9.92329
CON	1	B3	PSEN1	0.171765	Nucleus	0.000384898	-7.86215
CON	1	B3	PSEN1	0.171765	Peroxisome	0.00224029	-6.09891
CON	1	B3	PSEN1	0.171765	Plasma Membrane	0.0531005	-2.88101
CON	1	B3	PSEN1	0.171765	Proteasome	0.000450339	-7.70506
CON	1	B3	PSEN1	0.171765	Postsynapse	1.59264e-05	-11.0475
CON	1	B3	PSEN1	0.171765	Presynapse	0.0057682	-5.14961
CON	1	B3	PSEN2	0.927366	Cytoskeleton	0.000977649	-6.92938
CON	1	B3	PSEN2	0.927366	Cytosol	0.976706	3.73599
CON	1	B3	PSEN2	0.927366	Secretory Pathway	0.00442118	-5.41692
CON	1	B3	PSEN2	0.927366	Mitochondria	0.0106566	-4.53086
CON	1	B3	PSEN2	0.927366	Ribosome	2.92015e-06	-12.7439
CON	1	B3	PSEN2	0.927366	Nucleus	6.49483e-05	-9.64185
CON	1	B3	PSEN2	0.927366	Peroxisome	0.000509983	-7.58062
CON	1	B3	PSEN2	0.927366	Plasma Membrane	0.000214841	-8.4454
CON	1	B3	PSEN2	0.927366	Proteasome	0.00637819	-5.04847
CON	1	B3	PSEN2	0.927366	Postsynapse	1.86941e-05	-10.8873
CON	1	B3	PSEN2	0.927366	Presynapse	4.90687e-05	-9.92224
CON	1	B3	PSIP1	1	Cytoskeleton	0.0665853	-2.64037
CON	1	B3	PSIP1	1	Cytosol	0.0420191	-3.1267
CON	1	B3	PSIP1	1	Secretory Pathway	0.224007	-1.24247
CON	1	B3	PSIP1	1	Mitochondria	0.00472501	-5.35015
CON	1	B3	PSIP1	1	Ribosome	0.000504679	-7.59108
CON	1	B3	PSIP1	1	Nucleus	0.582681	0.333787
CON	1	B3	PSIP1	1	Peroxisome	0.000222207	-8.41168
CON	1	B3	PSIP1	1	Plasma Membrane	0.0413791	-3.14272
CON	1	B3	PSIP1	1	Proteasome	0.000672713	-7.30352
CON	1	B3	PSIP1	1	Postsynapse	0.0166963	-4.07573
CON	1	B3	PSIP1	1	Presynapse	0.0205082	-3.86621
CON	1	B3	PSMA1	1	Cytoskeleton	0.00638062	-5.04809
CON	1	B3	PSMA1	1	Cytosol	0.61304	0.46011
CON	1	B3	PSMA1	1	Secretory Pathway	0.0325336	-3.39241
CON	1	B3	PSMA1	1	Mitochondria	0.0259607	-3.62487
CON	1	B3	PSMA1	1	Ribosome	0.00352902	-5.6432
CON	1	B3	PSMA1	1	Nucleus	0.00652845	-5.02504
CON	1	B3	PSMA1	1	Peroxisome	2.0912e-05	-10.7752
CON	1	B3	PSMA1	1	Plasma Membrane	0.00182235	-6.3058
CON	1	B3	PSMA1	1	Proteasome	0.302288	-0.836429
CON	1	B3	PSMA1	1	Postsynapse	4.48143e-05	-10.0129
CON	1	B3	PSMA1	1	Presynapse	0.00785179	-4.83913
CON	1	B3	PSMA2	1	Cytoskeleton	0.00868981	-4.73688
CON	1	B3	PSMA2	1	Cytosol	0.647565	0.608352
CON	1	B3	PSMA2	1	Secretory Pathway	0.042832	-3.10669
CON	1	B3	PSMA2	1	Mitochondria	0.0319545	-3.41096
CON	1	B3	PSMA2	1	Ribosome	0.00386873	-5.55095
CON	1	B3	PSMA2	1	Nucleus	0.00640253	-5.04464
CON	1	B3	PSMA2	1	Peroxisome	3.5718e-05	-10.2398
CON	1	B3	PSMA2	1	Plasma Membrane	0.00273286	-5.89967
CON	1	B3	PSMA2	1	Proteasome	0.239373	-1.15612
CON	1	B3	PSMA2	1	Postsynapse	0.000106263	-9.14948
CON	1	B3	PSMA2	1	Presynapse	0.0164403	-4.09145
CON	1	B3	PSMA3	0.914339	Cytoskeleton	0.00482115	-5.32991
CON	1	B3	PSMA3	0.914339	Cytosol	0.610296	0.448557
CON	1	B3	PSMA3	0.914339	Secretory Pathway	0.0394681	-3.19199
CON	1	B3	PSMA3	0.914339	Mitochondria	0.0125136	-4.36835
CON	1	B3	PSMA3	0.914339	Ribosome	0.00416917	-5.47586
CON	1	B3	PSMA3	0.914339	Nucleus	0.00721191	-4.92478
CON	1	B3	PSMA3	0.914339	Peroxisome	1.33591e-05	-11.2233
CON	1	B3	PSMA3	0.914339	Plasma Membrane	0.00200279	-6.21121
CON	1	B3	PSMA3	0.914339	Proteasome	0.313597	-0.783357
CON	1	B3	PSMA3	0.914339	Postsynapse	1.77097e-05	-10.9414
CON	1	B3	PSMA3	0.914339	Presynapse	0.00588935	-5.1287
CON	1	B3	PSMA4	1	Cytoskeleton	0.00716339	-4.93158
CON	1	B3	PSMA4	1	Cytosol	0.337463	-0.674622
CON	1	B3	PSMA4	1	Secretory Pathway	0.0553428	-2.83728
CON	1	B3	PSMA4	1	Mitochondria	0.0126595	-4.35661
CON	1	B3	PSMA4	1	Ribosome	0.0208285	-3.85039
CON	1	B3	PSMA4	1	Nucleus	0.0127821	-4.34684
CON	1	B3	PSMA4	1	Peroxisome	8.0109e-06	-11.7347
CON	1	B3	PSMA4	1	Plasma Membrane	0.00364919	-5.60959
CON	1	B3	PSMA4	1	Proteasome	0.505056	0.0202235
CON	1	B3	PSMA4	1	Postsynapse	4.47732e-05	-10.0139
CON	1	B3	PSMA4	1	Presynapse	0.0450035	-3.05497
CON	1	B3	PSMA5	0.963176	Cytoskeleton	0.0110619	-4.49313
CON	1	B3	PSMA5	0.963176	Cytosol	0.60985	0.446681
CON	1	B3	PSMA5	0.963176	Secretory Pathway	0.0630736	-2.6983
CON	1	B3	PSMA5	0.963176	Mitochondria	0.0265694	-3.60107
CON	1	B3	PSMA5	0.963176	Ribosome	0.00571345	-5.1592
CON	1	B3	PSMA5	0.963176	Nucleus	0.00634405	-5.05387
CON	1	B3	PSMA5	0.963176	Peroxisome	7.57058e-05	-9.48858
CON	1	B3	PSMA5	0.963176	Plasma Membrane	0.00526499	-5.2414
CON	1	B3	PSMA5	0.963176	Proteasome	0.22167	-1.25596
CON	1	B3	PSMA5	0.963176	Postsynapse	0.00023629	-8.35021
CON	1	B3	PSMA5	0.963176	Presynapse	0.0501405	-2.94148
CON	1	B3	PSMA6	1	Cytoskeleton	0.00676012	-4.98993
CON	1	B3	PSMA6	1	Cytosol	0.537807	0.151517
CON	1	B3	PSMA6	1	Secretory Pathway	0.0566993	-2.81162
CON	1	B3	PSMA6	1	Mitochondria	0.0128231	-4.3436
CON	1	B3	PSMA6	1	Ribosome	0.00779889	-4.84594
CON	1	B3	PSMA6	1	Nucleus	0.0103378	-4.56155
CON	1	B3	PSMA6	1	Peroxisome	1.55725e-05	-11.07
CON	1	B3	PSMA6	1	Plasma Membrane	0.00333578	-5.69971
CON	1	B3	PSMA6	1	Proteasome	0.348448	-0.625868
CON	1	B3	PSMA6	1	Postsynapse	3.49824e-05	-10.2606
CON	1	B3	PSMA6	1	Presynapse	0.0159395	-4.12288
CON	1	B3	PSMA7	1	Cytoskeleton	0.0082764	-4.78604
CON	1	B3	PSMA7	1	Cytosol	0.584831	0.342639
CON	1	B3	PSMA7	1	Secretory Pathway	0.0579517	-2.78845
CON	1	B3	PSMA7	1	Mitochondria	0.018322	-3.98116
CON	1	B3	PSMA7	1	Ribosome	0.00632829	-5.05638
CON	1	B3	PSMA7	1	Nucleus	0.00940963	-4.65657
CON	1	B3	PSMA7	1	Peroxisome	2.30294e-05	-10.6787
CON	1	B3	PSMA7	1	Plasma Membrane	0.0035617	-5.63395
CON	1	B3	PSMA7	1	Proteasome	0.292009	-0.885645
CON	1	B3	PSMA7	1	Postsynapse	6.386e-05	-9.65875
CON	1	B3	PSMA7	1	Presynapse	0.0192225	-3.93226
CON	1	B3	PSMB1	1	Cytoskeleton	0.00907898	-4.69267
CON	1	B3	PSMB1	1	Cytosol	0.410965	-0.359976
CON	1	B3	PSMB1	1	Secretory Pathway	0.0538299	-2.86659
CON	1	B3	PSMB1	1	Mitochondria	0.020275	-3.87788
CON	1	B3	PSMB1	1	Ribosome	0.0135074	-4.29092
CON	1	B3	PSMB1	1	Nucleus	0.0113095	-4.47073
CON	1	B3	PSMB1	1	Peroxisome	1.74974e-05	-10.9534
CON	1	B3	PSMB1	1	Plasma Membrane	0.00384895	-5.5561
CON	1	B3	PSMB1	1	Proteasome	0.432434	-0.271926
CON	1	B3	PSMB1	1	Postsynapse	9.08569e-05	-9.30613
CON	1	B3	PSMB1	1	Presynapse	0.0446421	-3.06341
CON	1	B3	PSMB10	1	Cytoskeleton	0.0242689	-3.69399
CON	1	B3	PSMB10	1	Cytosol	0.518668	0.0747086
CON	1	B3	PSMB10	1	Secretory Pathway	0.148562	-1.74593
CON	1	B3	PSMB10	1	Mitochondria	0.0267992	-3.59222
CON	1	B3	PSMB10	1	Ribosome	0.00848033	-4.76149
CON	1	B3	PSMB10	1	Nucleus	0.0195035	-3.91746
CON	1	B3	PSMB10	1	Peroxisome	0.000106901	-9.1435
CON	1	B3	PSMB10	1	Plasma Membrane	0.0146295	-4.20997
CON	1	B3	PSMB10	1	Proteasome	0.10203	-2.17487
CON	1	B3	PSMB10	1	Postsynapse	0.000969702	-6.93755
CON	1	B3	PSMB10	1	Presynapse	0.135981	-1.84908
CON	1	B3	PSMB2	1	Cytoskeleton	0.00883877	-4.71973
CON	1	B3	PSMB2	1	Cytosol	0.460184	-0.159602
CON	1	B3	PSMB2	1	Secretory Pathway	0.0683189	-2.6128
CON	1	B3	PSMB2	1	Mitochondria	0.0149914	-4.18517
CON	1	B3	PSMB2	1	Ribosome	0.0114979	-4.45403
CON	1	B3	PSMB2	1	Nucleus	0.0098558	-4.60979
CON	1	B3	PSMB2	1	Peroxisome	1.77489e-05	-10.9392
CON	1	B3	PSMB2	1	Plasma Membrane	0.00450194	-5.39873
CON	1	B3	PSMB2	1	Proteasome	0.377958	-0.498225
CON	1	B3	PSMB2	1	Postsynapse	7.49819e-05	-9.49819
CON	1	B3	PSMB2	1	Presynapse	0.0437605	-3.08428
CON	1	B3	PSMB3	1	Cytoskeleton	0.00754853	-4.87883
CON	1	B3	PSMB3	1	Cytosol	0.642676	0.586997
CON	1	B3	PSMB3	1	Secretory Pathway	0.0817986	-2.41816
CON	1	B3	PSMB3	1	Mitochondria	0.0104324	-4.55236
CON	1	B3	PSMB3	1	Ribosome	0.0053646	-5.22255
CON	1	B3	PSMB3	1	Nucleus	0.00479616	-5.33513
CON	1	B3	PSMB3	1	Peroxisome	4.91584e-05	-9.92041
CON	1	B3	PSMB3	1	Plasma Membrane	0.00581715	-5.14111
CON	1	B3	PSMB3	1	Proteasome	0.203002	-1.36763
CON	1	B3	PSMB3	1	Postsynapse	8.14635e-05	-9.41527
CON	1	B3	PSMB3	1	Presynapse	0.0384337	-3.21963
CON	1	B3	PSMB4	1	Cytoskeleton	0.00904006	-4.69701
CON	1	B3	PSMB4	1	Cytosol	0.473402	-0.106494
CON	1	B3	PSMB4	1	Secretory Pathway	0.0695102	-2.59424
CON	1	B3	PSMB4	1	Mitochondria	0.0153681	-4.15997
CON	1	B3	PSMB4	1	Ribosome	0.0123815	-4.37909
CON	1	B3	PSMB4	1	Nucleus	0.01234	-4.38249
CON	1	B3	PSMB4	1	Peroxisome	1.812e-05	-10.9185
CON	1	B3	PSMB4	1	Plasma Membrane	0.00468258	-5.35921
CON	1	B3	PSMB4	1	Proteasome	0.364464	-0.556039
CON	1	B3	PSMB4	1	Postsynapse	7.26426e-05	-9.52989
CON	1	B3	PSMB4	1	Presynapse	0.0387207	-3.21189
CON	1	B3	PSMB5	1	Cytoskeleton	0.0100689	-4.58818
CON	1	B3	PSMB5	1	Cytosol	0.567597	0.272053
CON	1	B3	PSMB5	1	Secretory Pathway	0.0521208	-2.90066
CON	1	B3	PSMB5	1	Mitochondria	0.0283805	-3.53326
CON	1	B3	PSMB5	1	Ribosome	0.00561608	-5.17649
CON	1	B3	PSMB5	1	Nucleus	0.00746091	-4.89059
CON	1	B3	PSMB5	1	Peroxisome	3.53918e-05	-10.249
CON	1	B3	PSMB5	1	Plasma Membrane	0.00353858	-5.64048
CON	1	B3	PSMB5	1	Proteasome	0.295867	-0.867059
CON	1	B3	PSMB5	1	Postsynapse	0.000134967	-8.91035
CON	1	B3	PSMB5	1	Presynapse	0.0291804	-3.50464
CON	1	B3	PSMB6	1	Cytoskeleton	0.00688316	-4.97177
CON	1	B3	PSMB6	1	Cytosol	0.468116	-0.127711
CON	1	B3	PSMB6	1	Secretory Pathway	0.0450114	-3.05478
CON	1	B3	PSMB6	1	Mitochondria	0.0171771	-4.04685
CON	1	B3	PSMB6	1	Ribosome	0.00853204	-4.75536
CON	1	B3	PSMB6	1	Nucleus	0.00996288	-4.59888
CON	1	B3	PSMB6	1	Peroxisome	1.17354e-05	-11.3529
CON	1	B3	PSMB6	1	Plasma Membrane	0.00259361	-5.95211
CON	1	B3	PSMB6	1	Proteasome	0.42469	-0.303551
CON	1	B3	PSMB6	1	Postsynapse	3.9241e-05	-10.1457
CON	1	B3	PSMB6	1	Presynapse	0.0169836	-4.05838
CON	1	B3	PSMB7	1	Cytoskeleton	0.00636467	-5.05061
CON	1	B3	PSMB7	1	Cytosol	0.607611	0.437281
CON	1	B3	PSMB7	1	Secretory Pathway	0.0359702	-3.28843
CON	1	B3	PSMB7	1	Mitochondria	0.0214347	-3.82108
CON	1	B3	PSMB7	1	Ribosome	0.00353287	-5.6421
CON	1	B3	PSMB7	1	Nucleus	0.00498092	-5.29715
CON	1	B3	PSMB7	1	Peroxisome	3.31536e-05	-10.3143
CON	1	B3	PSMB7	1	Plasma Membrane	0.00227067	-6.08541
CON	1	B3	PSMB7	1	Proteasome	0.305834	-0.819667
CON	1	B3	PSMB7	1	Postsynapse	5.61649e-05	-9.78716
CON	1	B3	PSMB7	1	Presynapse	0.0119114	-4.41828
CON	1	B3	PSMB8	1	Cytoskeleton	0.00887602	-4.71549
CON	1	B3	PSMB8	1	Cytosol	0.380472	-0.487546
CON	1	B3	PSMB8	1	Secretory Pathway	0.0459495	-3.03317
CON	1	B3	PSMB8	1	Mitochondria	0.0300562	-3.47417
CON	1	B3	PSMB8	1	Ribosome	0.0152615	-4.16704
CON	1	B3	PSMB8	1	Nucleus	0.00674812	-4.99172
CON	1	B3	PSMB8	1	Peroxisome	8.60184e-06	-11.6635
CON	1	B3	PSMB8	1	Plasma Membrane	0.00280711	-5.87279
CON	1	B3	PSMB8	1	Proteasome	0.439567	-0.242921
CON	1	B3	PSMB8	1	Postsynapse	0.00010662	-9.14613
CON	1	B3	PSMB8	1	Presynapse	0.0701479	-2.58442
CON	1	B3	PSMB9	0.235039	Cytoskeleton	0.00510924	-5.27158
CON	1	B3	PSMB9	0.235039	Cytosol	0.0891821	-2.32366
CON	1	B3	PSMB9	0.235039	Secretory Pathway	0.0346892	-3.32602
CON	1	B3	PSMB9	0.235039	Mitochondria	0.00609718	-5.09381
CON	1	B3	PSMB9	0.235039	Ribosome	0.0596515	-2.75773
CON	1	B3	PSMB9	0.235039	Nucleus	0.0203767	-3.87277
CON	1	B3	PSMB9	0.235039	Peroxisome	1.22939e-06	-13.609
CON	1	B3	PSMB9	0.235039	Plasma Membrane	0.00248424	-5.9953
CON	1	B3	PSMB9	0.235039	Proteasome	0.701205	0.853043
CON	1	B3	PSMB9	0.235039	Postsynapse	2.66271e-05	-10.5336
CON	1	B3	PSMB9	0.235039	Presynapse	0.0811769	-2.42646
CON	1	B3	PSMC1	1	Cytoskeleton	0.0207192	-3.85576
CON	1	B3	PSMC1	1	Cytosol	0.363969	-0.558178
CON	1	B3	PSMC1	1	Secretory Pathway	0.0732148	-2.53832
CON	1	B3	PSMC1	1	Mitochondria	0.0492859	-2.95958
CON	1	B3	PSMC1	1	Ribosome	0.0173758	-4.03515
CON	1	B3	PSMC1	1	Nucleus	0.01957	-3.91399
CON	1	B3	PSMC1	1	Peroxisome	3.5174e-05	-10.2552
CON	1	B3	PSMC1	1	Plasma Membrane	0.00666882	-5.00362
CON	1	B3	PSMC1	1	Proteasome	0.300924	-0.842903
CON	1	B3	PSMC1	1	Postsynapse	0.000674386	-7.30103
CON	1	B3	PSMC1	1	Presynapse	0.147563	-1.75384
CON	1	B3	PSMC2	1	Cytoskeleton	0.0210842	-3.83792
CON	1	B3	PSMC2	1	Cytosol	0.266767	-1.01109
CON	1	B3	PSMC2	1	Secretory Pathway	0.0483716	-2.97926
CON	1	B3	PSMC2	1	Mitochondria	0.0731742	-2.53892
CON	1	B3	PSMC2	1	Ribosome	0.0213068	-3.82719
CON	1	B3	PSMC2	1	Nucleus	0.0262651	-3.6129
CON	1	B3	PSMC2	1	Peroxisome	1.95633e-05	-10.8418
CON	1	B3	PSMC2	1	Plasma Membrane	0.00431036	-5.44241
CON	1	B3	PSMC2	1	Proteasome	0.41518	-0.342591
CON	1	B3	PSMC2	1	Postsynapse	0.000684563	-7.28605
CON	1	B3	PSMC2	1	Presynapse	0.122836	-1.96584
CON	1	B3	PSMC3	0.902613	Cytoskeleton	0.0226804	-3.76331
CON	1	B3	PSMC3	0.902613	Cytosol	0.461841	-0.152934
CON	1	B3	PSMC3	0.902613	Secretory Pathway	0.0626244	-2.70593
CON	1	B3	PSMC3	0.902613	Mitochondria	0.0760597	-2.49713
CON	1	B3	PSMC3	0.902613	Ribosome	0.00874553	-4.73043
CON	1	B3	PSMC3	0.902613	Nucleus	0.0124575	-4.3729
CON	1	B3	PSMC3	0.902613	Peroxisome	8.96513e-05	-9.31949
CON	1	B3	PSMC3	0.902613	Plasma Membrane	0.00626041	-5.06723
CON	1	B3	PSMC3	0.902613	Proteasome	0.222018	-1.25395
CON	1	B3	PSMC3	0.902613	Postsynapse	0.00126081	-6.67474
CON	1	B3	PSMC3	0.902613	Presynapse	0.125963	-1.93714
CON	1	B3	PSMC4	1	Cytoskeleton	0.0226427	-3.76502
CON	1	B3	PSMC4	1	Cytosol	0.333306	-0.693272
CON	1	B3	PSMC4	1	Secretory Pathway	0.0635916	-2.68957
CON	1	B3	PSMC4	1	Mitochondria	0.0625959	-2.70641
CON	1	B3	PSMC4	1	Ribosome	0.017529	-4.02622
CON	1	B3	PSMC4	1	Nucleus	0.023815	-3.71334
CON	1	B3	PSMC4	1	Peroxisome	3.38645e-05	-10.2931
CON	1	B3	PSMC4	1	Plasma Membrane	0.00589829	-5.12718
CON	1	B3	PSMC4	1	Proteasome	0.336024	-0.681064
CON	1	B3	PSMC4	1	Postsynapse	0.000797469	-7.13327
CON	1	B3	PSMC4	1	Presynapse	0.133767	-1.86806
CON	1	B3	PSMC5	0.958608	Cytoskeleton	0.0220652	-3.79144
CON	1	B3	PSMC5	0.958608	Cytosol	0.31026	-0.798904
CON	1	B3	PSMC5	0.958608	Secretory Pathway	0.0682519	-2.61386
CON	1	B3	PSMC5	0.958608	Mitochondria	0.0509486	-2.92465
CON	1	B3	PSMC5	0.958608	Ribosome	0.022566	-3.76848
CON	1	B3	PSMC5	0.958608	Nucleus	0.0353703	-3.30587
CON	1	B3	PSMC5	0.958608	Peroxisome	2.56225e-05	-10.572
CON	1	B3	PSMC5	0.958608	Plasma Membrane	0.00624826	-5.06918
CON	1	B3	PSMC5	0.958608	Proteasome	0.368683	-0.537871
CON	1	B3	PSMC5	0.958608	Postsynapse	0.000580532	-7.45099
CON	1	B3	PSMC5	0.958608	Presynapse	0.115001	-2.04065
CON	1	B3	PSMC6	0.893762	Cytoskeleton	0.022228	-3.78393
CON	1	B3	PSMC6	0.893762	Cytosol	0.240306	-1.151
CON	1	B3	PSMC6	0.893762	Secretory Pathway	0.0645214	-2.67406
CON	1	B3	PSMC6	0.893762	Mitochondria	0.0476045	-2.99605
CON	1	B3	PSMC6	0.893762	Ribosome	0.0250839	-3.66013
CON	1	B3	PSMC6	0.893762	Nucleus	0.0258396	-3.62967
CON	1	B3	PSMC6	0.893762	Peroxisome	3.25131e-05	-10.3338
CON	1	B3	PSMC6	0.893762	Plasma Membrane	0.00697668	-4.95818
CON	1	B3	PSMC6	0.893762	Proteasome	0.340746	-0.65997
CON	1	B3	PSMC6	0.893762	Postsynapse	0.000949383	-6.95875
CON	1	B3	PSMC6	0.893762	Presynapse	0.225712	-1.23269
CON	1	B3	PSMD1	1	Cytoskeleton	0.0214796	-3.81894
CON	1	B3	PSMD1	1	Cytosol	0.357541	-0.586053
CON	1	B3	PSMD1	1	Secretory Pathway	0.0680791	-2.61658
CON	1	B3	PSMD1	1	Mitochondria	0.0533809	-2.87544
CON	1	B3	PSMD1	1	Ribosome	0.0180875	-3.99428
CON	1	B3	PSMD1	1	Nucleus	0.0280483	-3.54538
CON	1	B3	PSMD1	1	Peroxisome	3.29797e-05	-10.3196
CON	1	B3	PSMD1	1	Plasma Membrane	0.00619059	-5.07851
CON	1	B3	PSMD1	1	Proteasome	0.340177	-0.662506
CON	1	B3	PSMD1	1	Postsynapse	0.00060007	-7.41786
CON	1	B3	PSMD1	1	Presynapse	0.106383	-2.12823
CON	1	B3	PSMD10	0.0358338	Cytoskeleton	0.00843182	-4.76728
CON	1	B3	PSMD10	0.0358338	Cytosol	0.815117	1.48361
CON	1	B3	PSMD10	0.0358338	Secretory Pathway	0.0294173	-3.49631
CON	1	B3	PSMD10	0.0358338	Mitochondria	0.0478405	-2.99086
CON	1	B3	PSMD10	0.0358338	Ribosome	0.000628624	-7.37135
CON	1	B3	PSMD10	0.0358338	Nucleus	0.00130973	-6.63662
CON	1	B3	PSMD10	0.0358338	Peroxisome	0.000316924	-8.05653
CON	1	B3	PSMD10	0.0358338	Plasma Membrane	0.00252085	-5.98063
CON	1	B3	PSMD10	0.0358338	Proteasome	0.0781875	-2.46723
CON	1	B3	PSMD10	0.0358338	Postsynapse	0.000445371	-7.71616
CON	1	B3	PSMD10	0.0358338	Presynapse	0.0157843	-4.13283
CON	1	B3	PSMD11	1	Cytoskeleton	0.0232711	-3.737
CON	1	B3	PSMD11	1	Cytosol	0.307828	-0.810292
CON	1	B3	PSMD11	1	Secretory Pathway	0.0681168	-2.61598
CON	1	B3	PSMD11	1	Mitochondria	0.0601399	-2.74906
CON	1	B3	PSMD11	1	Ribosome	0.020673	-3.85804
CON	1	B3	PSMD11	1	Nucleus	0.0260417	-3.62167
CON	1	B3	PSMD11	1	Peroxisome	2.43184e-05	-10.6243
CON	1	B3	PSMD11	1	Plasma Membrane	0.00601482	-5.1075
CON	1	B3	PSMD11	1	Proteasome	0.332909	-0.695059
CON	1	B3	PSMD11	1	Postsynapse	0.000771996	-7.16576
CON	1	B3	PSMD11	1	Presynapse	0.154209	-1.70196
CON	1	B3	PSMD12	1	Cytoskeleton	0.0273071	-3.57292
CON	1	B3	PSMD12	1	Cytosol	0.337724	-0.673455
CON	1	B3	PSMD12	1	Secretory Pathway	0.0848642	-2.37802
CON	1	B3	PSMD12	1	Mitochondria	0.058368	-2.78085
CON	1	B3	PSMD12	1	Ribosome	0.0191346	-3.93694
CON	1	B3	PSMD12	1	Nucleus	0.0285342	-3.5277
CON	1	B3	PSMD12	1	Peroxisome	5.13944e-05	-9.87593
CON	1	B3	PSMD12	1	Plasma Membrane	0.0089809	-4.70363
CON	1	B3	PSMD12	1	Proteasome	0.229744	-1.20976
CON	1	B3	PSMD12	1	Postsynapse	0.00133434	-6.61799
CON	1	B3	PSMD12	1	Presynapse	0.203957	-1.36174
CON	1	B3	PSMD13	1	Cytoskeleton	0.0154945	-4.15166
CON	1	B3	PSMD13	1	Cytosol	0.372335	-0.522211
CON	1	B3	PSMD13	1	Secretory Pathway	0.056914	-2.80762
CON	1	B3	PSMD13	1	Mitochondria	0.0419478	-3.12848
CON	1	B3	PSMD13	1	Ribosome	0.0158382	-4.12937
CON	1	B3	PSMD13	1	Nucleus	0.0216802	-3.80944
CON	1	B3	PSMD13	1	Peroxisome	1.95459e-05	-10.8427
CON	1	B3	PSMD13	1	Plasma Membrane	0.00435079	-5.43304
CON	1	B3	PSMD13	1	Proteasome	0.409637	-0.365465
CON	1	B3	PSMD13	1	Postsynapse	0.000256273	-8.26901
CON	1	B3	PSMD13	1	Presynapse	0.0615261	-2.72479
CON	1	B3	PSMD14	1	Cytoskeleton	0.0131615	-4.31721
CON	1	B3	PSMD14	1	Cytosol	0.512364	0.0494664
CON	1	B3	PSMD14	1	Secretory Pathway	0.0592859	-2.76427
CON	1	B3	PSMD14	1	Mitochondria	0.0325573	-3.39165
CON	1	B3	PSMD14	1	Ribosome	0.00880045	-4.72411
CON	1	B3	PSMD14	1	Nucleus	0.0206919	-3.8571
CON	1	B3	PSMD14	1	Peroxisome	3.00685e-05	-10.412
CON	1	B3	PSMD14	1	Plasma Membrane	0.00427774	-5.45004
CON	1	B3	PSMD14	1	Proteasome	0.322954	-0.740231
CON	1	B3	PSMD14	1	Postsynapse	0.000154874	-8.77274
CON	1	B3	PSMD14	1	Presynapse	0.0257224	-3.63433
CON	1	B3	PSMD2	1	Cytoskeleton	0.021175	-3.83353
CON	1	B3	PSMD2	1	Cytosol	0.366391	-0.547732
CON	1	B3	PSMD2	1	Secretory Pathway	0.0762151	-2.49492
CON	1	B3	PSMD2	1	Mitochondria	0.0449044	-3.05727
CON	1	B3	PSMD2	1	Ribosome	0.0166822	-4.07659
CON	1	B3	PSMD2	1	Nucleus	0.02362	-3.72176
CON	1	B3	PSMD2	1	Peroxisome	3.68837e-05	-10.2077
CON	1	B3	PSMD2	1	Plasma Membrane	0.00689985	-4.96933
CON	1	B3	PSMD2	1	Proteasome	0.321812	-0.745457
CON	1	B3	PSMD2	1	Postsynapse	0.000602044	-7.41458
CON	1	B3	PSMD2	1	Presynapse	0.121662	-1.97679
CON	1	B3	PSMD3	1	Cytoskeleton	0.0241473	-3.69914
CON	1	B3	PSMD3	1	Cytosol	0.136044	-1.84854
CON	1	B3	PSMD3	1	Secretory Pathway	0.0620218	-2.71624
CON	1	B3	PSMD3	1	Mitochondria	0.044005	-3.07845
CON	1	B3	PSMD3	1	Ribosome	0.0457331	-3.03812
CON	1	B3	PSMD3	1	Nucleus	0.0482866	-2.98111
CON	1	B3	PSMD3	1	Peroxisome	1.07877e-05	-11.4371
CON	1	B3	PSMD3	1	Plasma Membrane	0.00651009	-5.02787
CON	1	B3	PSMD3	1	Proteasome	0.324414	-0.733559
CON	1	B3	PSMD3	1	Postsynapse	0.000981584	-6.92536
CON	1	B3	PSMD3	1	Presynapse	0.307845	-0.810211
CON	1	B3	PSMD4	1	Cytoskeleton	0.0164577	-4.09037
CON	1	B3	PSMD4	1	Cytosol	0.265889	-1.01558
CON	1	B3	PSMD4	1	Secretory Pathway	0.0561201	-2.82251
CON	1	B3	PSMD4	1	Mitochondria	0.0404692	-3.1659
CON	1	B3	PSMD4	1	Ribosome	0.0274751	-3.56661
CON	1	B3	PSMD4	1	Nucleus	0.0264381	-3.60616
CON	1	B3	PSMD4	1	Peroxisome	1.53587e-05	-11.0838
CON	1	B3	PSMD4	1	Plasma Membrane	0.00490893	-5.31178
CON	1	B3	PSMD4	1	Proteasome	0.444366	-0.223462
CON	1	B3	PSMD4	1	Postsynapse	0.000346224	-7.96808
CON	1	B3	PSMD4	1	Presynapse	0.117515	-2.01618
CON	1	B3	PSMD5	0.139543	Cytoskeleton	0.00922776	-4.67627
CON	1	B3	PSMD5	0.139543	Cytosol	0.742949	1.06136
CON	1	B3	PSMD5	0.139543	Secretory Pathway	0.147755	-1.75232
CON	1	B3	PSMD5	0.139543	Mitochondria	0.00523964	-5.24625
CON	1	B3	PSMD5	0.139543	Ribosome	0.000942301	-6.96624
CON	1	B3	PSMD5	0.139543	Nucleus	0.00222754	-6.10463
CON	1	B3	PSMD5	0.139543	Peroxisome	0.000711493	-7.24743
CON	1	B3	PSMD5	0.139543	Plasma Membrane	0.0168451	-4.06671
CON	1	B3	PSMD5	0.139543	Proteasome	0.0204802	-3.8676
CON	1	B3	PSMD5	0.139543	Postsynapse	0.000455746	-7.69312
CON	1	B3	PSMD5	0.139543	Presynapse	0.0531659	-2.87971
CON	1	B3	PSMD6	1	Cytoskeleton	0.0199842	-3.89263
CON	1	B3	PSMD6	1	Cytosol	0.116527	-2.02574
CON	1	B3	PSMD6	1	Secretory Pathway	0.0559622	-2.82549
CON	1	B3	PSMD6	1	Mitochondria	0.0346321	-3.32773
CON	1	B3	PSMD6	1	Ribosome	0.0515702	-2.91186
CON	1	B3	PSMD6	1	Nucleus	0.0406632	-3.16092
CON	1	B3	PSMD6	1	Peroxisome	8.19779e-06	-11.7116
CON	1	B3	PSMD6	1	Plasma Membrane	0.0058893	-5.12871
CON	1	B3	PSMD6	1	Proteasome	0.344859	-0.641713
CON	1	B3	PSMD6	1	Postsynapse	0.00073509	-7.21478
CON	1	B3	PSMD6	1	Presynapse	0.329169	-0.711946
CON	1	B3	PSMD7	0.971058	Cytoskeleton	0.0199055	-3.89665
CON	1	B3	PSMD7	0.971058	Cytosol	0.383573	-0.474409
CON	1	B3	PSMD7	0.971058	Secretory Pathway	0.0599742	-2.75199
CON	1	B3	PSMD7	0.971058	Mitochondria	0.0611305	-2.73167
CON	1	B3	PSMD7	0.971058	Ribosome	0.0143758	-4.22773
CON	1	B3	PSMD7	0.971058	Nucleus	0.019393	-3.92326
CON	1	B3	PSMD7	0.971058	Peroxisome	3.14288e-05	-10.3678
CON	1	B3	PSMD7	0.971058	Plasma Membrane	0.00507517	-5.27831
CON	1	B3	PSMD7	0.971058	Proteasome	0.338594	-0.669568
CON	1	B3	PSMD7	0.971058	Postsynapse	0.000575725	-7.4593
CON	1	B3	PSMD7	0.971058	Presynapse	0.0973719	-2.22677
CON	1	B3	PSMD8	1	Cytoskeleton	0.0149581	-4.18743
CON	1	B3	PSMD8	1	Cytosol	0.599911	0.405094
CON	1	B3	PSMD8	1	Secretory Pathway	0.104863	-2.14432
CON	1	B3	PSMD8	1	Mitochondria	0.0215003	-3.81795
CON	1	B3	PSMD8	1	Ribosome	0.00781952	-4.84328
CON	1	B3	PSMD8	1	Nucleus	0.0184363	-3.97483
CON	1	B3	PSMD8	1	Peroxisome	4.0067e-05	-10.1249
CON	1	B3	PSMD8	1	Plasma Membrane	0.00745821	-4.89095
CON	1	B3	PSMD8	1	Proteasome	0.184689	-1.4849
CON	1	B3	PSMD8	1	Postsynapse	0.000197379	-8.53019
CON	1	B3	PSMD8	1	Presynapse	0.0401271	-3.17475
CON	1	B3	PSMD9	0.611954	Cytoskeleton	0.00607929	-5.09677
CON	1	B3	PSMD9	0.611954	Cytosol	0.919112	2.43035
CON	1	B3	PSMD9	0.611954	Secretory Pathway	0.0433074	-3.09516
CON	1	B3	PSMD9	0.611954	Mitochondria	0.0130366	-4.32687
CON	1	B3	PSMD9	0.611954	Ribosome	5.33025e-05	-9.83947
CON	1	B3	PSMD9	0.611954	Nucleus	0.000461614	-7.68032
CON	1	B3	PSMD9	0.611954	Peroxisome	0.00213863	-6.14545
CON	1	B3	PSMD9	0.611954	Plasma Membrane	0.00451114	-5.39668
CON	1	B3	PSMD9	0.611954	Proteasome	0.00453913	-5.39047
CON	1	B3	PSMD9	0.611954	Postsynapse	0.000723177	-7.23113
CON	1	B3	PSMD9	0.611954	Presynapse	0.00603718	-5.10376
CON	1	B3	PSME1	0.367604	Cytoskeleton	0.0016904	-6.3811
CON	1	B3	PSME1	0.367604	Cytosol	0.926248	2.53044
CON	1	B3	PSME1	0.367604	Secretory Pathway	0.0514564	-2.91419
CON	1	B3	PSME1	0.367604	Mitochondria	0.00147923	-6.51476
CON	1	B3	PSME1	0.367604	Ribosome	0.000152513	-8.78811
CON	1	B3	PSME1	0.367604	Nucleus	0.000455751	-7.69311
CON	1	B3	PSME1	0.367604	Peroxisome	0.000203817	-8.49808
CON	1	B3	PSME1	0.367604	Plasma Membrane	0.00329512	-5.71201
CON	1	B3	PSME1	0.367604	Proteasome	0.0130038	-4.32942
CON	1	B3	PSME1	0.367604	Postsynapse	1.38523e-05	-11.187
CON	1	B3	PSME1	0.367604	Presynapse	0.00200083	-6.21219
CON	1	B3	PSME2	0.138126	Cytoskeleton	0.00174207	-6.35094
CON	1	B3	PSME2	0.138126	Cytosol	0.893998	2.13225
CON	1	B3	PSME2	0.138126	Secretory Pathway	0.0694848	-2.59463
CON	1	B3	PSME2	0.138126	Mitochondria	0.00104123	-6.86631
CON	1	B3	PSME2	0.138126	Ribosome	0.000365799	-7.91306
CON	1	B3	PSME2	0.138126	Nucleus	0.000824412	-7.10002
CON	1	B3	PSME2	0.138126	Peroxisome	0.000112397	-9.09336
CON	1	B3	PSME2	0.138126	Plasma Membrane	0.00419358	-5.47
CON	1	B3	PSME2	0.138126	Proteasome	0.0255898	-3.63964
CON	1	B3	PSME2	0.138126	Postsynapse	7.6983e-06	-11.7745
CON	1	B3	PSME2	0.138126	Presynapse	0.00264004	-5.93432
CON	1	B3	PSME3	0.974577	Cytoskeleton	0.00171887	-6.36437
CON	1	B3	PSME3	0.974577	Cytosol	0.967696	3.39974
CON	1	B3	PSME3	0.974577	Secretory Pathway	0.0174858	-4.02873
CON	1	B3	PSME3	0.974577	Mitochondria	0.00529584	-5.23552
CON	1	B3	PSME3	0.974577	Ribosome	1.52922e-05	-11.0881
CON	1	B3	PSME3	0.974577	Nucleus	0.000175953	-8.64512
CON	1	B3	PSME3	0.974577	Peroxisome	0.000422005	-7.77007
CON	1	B3	PSME3	0.974577	Plasma Membrane	0.000978602	-6.92841
CON	1	B3	PSME3	0.974577	Proteasome	0.00579725	-5.14456
CON	1	B3	PSME3	0.974577	Postsynapse	3.35905e-05	-10.3012
CON	1	B3	PSME3	0.974577	Presynapse	0.000380376	-7.87397
CON	1	B3	PSME4	0.129152	Cytoskeleton	0.0291392	-3.5061
CON	1	B3	PSME4	0.129152	Cytosol	0.310621	-0.797216
CON	1	B3	PSME4	0.129152	Secretory Pathway	0.127721	-1.92126
CON	1	B3	PSME4	0.129152	Mitochondria	0.0265012	-3.60371
CON	1	B3	PSME4	0.129152	Ribosome	0.0181524	-3.99063
CON	1	B3	PSME4	0.129152	Nucleus	0.0613055	-2.72862
CON	1	B3	PSME4	0.129152	Peroxisome	3.73131e-05	-10.1961
CON	1	B3	PSME4	0.129152	Plasma Membrane	0.0115534	-4.44916
CON	1	B3	PSME4	0.129152	Proteasome	0.303503	-0.83067
CON	1	B3	PSME4	0.129152	Postsynapse	0.000622972	-7.38039
CON	1	B3	PSME4	0.129152	Presynapse	0.110843	-2.08216
CON	1	B3	PSMF1	0.989776	Cytoskeleton	0.00126873	-6.66847
CON	1	B3	PSMF1	0.989776	Cytosol	0.957783	3.12179
CON	1	B3	PSMF1	0.989776	Secretory Pathway	0.0333806	-3.36583
CON	1	B3	PSMF1	0.989776	Mitochondria	0.00116932	-6.75016
CON	1	B3	PSMF1	0.989776	Ribosome	1.16057e-05	-11.364
CON	1	B3	PSMF1	0.989776	Nucleus	0.000127491	-8.96734
CON	1	B3	PSMF1	0.989776	Peroxisome	0.00124379	-6.68834
CON	1	B3	PSMF1	0.989776	Plasma Membrane	0.00253141	-5.97644
CON	1	B3	PSMF1	0.989776	Proteasome	0.00189876	-6.26465
CON	1	B3	PSMF1	0.989776	Postsynapse	2.8857e-05	-10.4531
CON	1	B3	PSMF1	0.989776	Presynapse	0.000556696	-7.49293
CON	1	B3	PSMG1	0.0806887	Cytoskeleton	0.000955385	-6.95244
CON	1	B3	PSMG1	0.0806887	Cytosol	0.000131569	-8.93585
CON	1	B3	PSMG1	0.0806887	Secretory Pathway	0.000269915	-8.21714
CON	1	B3	PSMG1	0.0806887	Mitochondria	0.00508783	-5.2758
CON	1	B3	PSMG1	0.0806887	Ribosome	0.586675	0.350235
CON	1	B3	PSMG1	0.0806887	Nucleus	0.169285	-1.5907
CON	1	B3	PSMG1	0.0806887	Peroxisome	1.36537e-09	-13.8155
CON	1	B3	PSMG1	0.0806887	Plasma Membrane	5.77788e-05	-9.75883
CON	1	B3	PSMG1	0.0806887	Proteasome	0.161875	-1.64434
CON	1	B3	PSMG1	0.0806887	Postsynapse	3.57191e-05	-10.2398
CON	1	B3	PSMG1	0.0806887	Presynapse	0.0756269	-2.5033
CON	1	B3	PSMG2	0.354366	Cytoskeleton	0.00459997	-5.3771
CON	1	B3	PSMG2	0.354366	Cytosol	0.930009	2.58683
CON	1	B3	PSMG2	0.354366	Secretory Pathway	0.0297149	-3.48594
CON	1	B3	PSMG2	0.354366	Mitochondria	0.0139962	-4.25488
CON	1	B3	PSMG2	0.354366	Ribosome	7.82606e-05	-9.45539
CON	1	B3	PSMG2	0.354366	Nucleus	0.00154716	-6.46979
CON	1	B3	PSMG2	0.354366	Peroxisome	0.000133738	-8.91949
CON	1	B3	PSMG2	0.354366	Plasma Membrane	0.00142082	-6.5551
CON	1	B3	PSMG2	0.354366	Proteasome	0.0177514	-4.01338
CON	1	B3	PSMG2	0.354366	Postsynapse	5.91627e-05	-9.73516
CON	1	B3	PSMG2	0.354366	Presynapse	0.000689282	-7.27917
CON	1	B3	PSPC1	0.938952	Cytoskeleton	0.0109519	-4.50323
CON	1	B3	PSPC1	0.938952	Cytosol	0.00100425	-6.90251
CON	1	B3	PSPC1	0.938952	Secretory Pathway	0.0402285	-3.17212
CON	1	B3	PSPC1	0.938952	Mitochondria	0.000129291	-8.95332
CON	1	B3	PSPC1	0.938952	Ribosome	6.70396e-05	-9.61016
CON	1	B3	PSPC1	0.938952	Nucleus	0.935029	2.66663
CON	1	B3	PSPC1	0.938952	Peroxisome	6.79738e-06	-11.899
CON	1	B3	PSPC1	0.938952	Plasma Membrane	0.00881698	-4.72222
CON	1	B3	PSPC1	0.938952	Proteasome	1.44797e-05	-11.1427
CON	1	B3	PSPC1	0.938952	Postsynapse	0.00244523	-6.01117
CON	1	B3	PSPC1	0.938952	Presynapse	0.00130691	-6.63878
CON	1	B3	PSPH	0.944061	Cytoskeleton	0.000372065	-7.89607
CON	1	B3	PSPH	0.944061	Cytosol	0.984977	4.18306
CON	1	B3	PSPH	0.944061	Secretory Pathway	0.0105501	-4.54102
CON	1	B3	PSPH	0.944061	Mitochondria	0.000690848	-7.2769
CON	1	B3	PSPH	0.944061	Ribosome	1.96969e-06	-13.1376
CON	1	B3	PSPH	0.944061	Nucleus	1.38012e-05	-11.1907
CON	1	B3	PSPH	0.944061	Peroxisome	0.000939502	-6.96922
CON	1	B3	PSPH	0.944061	Plasma Membrane	0.000589012	-7.43647
CON	1	B3	PSPH	0.944061	Proteasome	0.00176456	-6.33809
CON	1	B3	PSPH	0.944061	Postsynapse	4.96189e-06	-12.2137
CON	1	B3	PSPH	0.944061	Presynapse	9.5918e-05	-9.25192
CON	1	B3	PSRC1	0.0651758	Cytoskeleton	0.0246907	-3.67633
CON	1	B3	PSRC1	0.0651758	Cytosol	0.0338951	-3.35
CON	1	B3	PSRC1	0.0651758	Secretory Pathway	0.032747	-3.38565
CON	1	B3	PSRC1	0.0651758	Mitochondria	0.0452387	-3.04951
CON	1	B3	PSRC1	0.0651758	Ribosome	0.000397696	-7.82942
CON	1	B3	PSRC1	0.0651758	Nucleus	0.00179718	-6.31974
CON	1	B3	PSRC1	0.0651758	Peroxisome	0.000132649	-8.92767
CON	1	B3	PSRC1	0.0651758	Plasma Membrane	0.00651478	-5.02715
CON	1	B3	PSRC1	0.0651758	Proteasome	0.000444071	-7.71908
CON	1	B3	PSRC1	0.0651758	Postsynapse	0.128207	-1.9169
CON	1	B3	PSRC1	0.0651758	Presynapse	0.725935	0.974094
CON	1	B3	PTAR1	0.136407	Cytoskeleton	0.00309996	-5.77326
CON	1	B3	PTAR1	0.136407	Cytosol	0.960048	3.1793
CON	1	B3	PTAR1	0.136407	Secretory Pathway	0.0252932	-3.6516
CON	1	B3	PTAR1	0.136407	Mitochondria	0.00545357	-5.20602
CON	1	B3	PTAR1	0.136407	Ribosome	2.29624e-06	-12.9842
CON	1	B3	PTAR1	0.136407	Nucleus	8.75574e-05	-9.34313
CON	1	B3	PTAR1	0.136407	Peroxisome	0.00154308	-6.47243
CON	1	B3	PTAR1	0.136407	Plasma Membrane	0.00129032	-6.65158
CON	1	B3	PTAR1	0.136407	Proteasome	0.00263771	-5.9352
CON	1	B3	PTAR1	0.136407	Postsynapse	0.000151305	-8.79606
CON	1	B3	PTAR1	0.136407	Presynapse	0.00039305	-7.84118
CON	1	B3	PTBP1	0.0825107	Cytoskeleton	0.0179182	-4.00386
CON	1	B3	PTBP1	0.0825107	Cytosol	0.236961	-1.16941
CON	1	B3	PTBP1	0.0825107	Secretory Pathway	0.570931	0.28565
CON	1	B3	PTBP1	0.0825107	Mitochondria	0.000849046	-7.07055
CON	1	B3	PTBP1	0.0825107	Ribosome	0.00170609	-6.37184
CON	1	B3	PTBP1	0.0825107	Nucleus	0.0648767	-2.66819
CON	1	B3	PTBP1	0.0825107	Peroxisome	0.000174458	-8.65365
CON	1	B3	PTBP1	0.0825107	Plasma Membrane	0.067049	-2.63293
CON	1	B3	PTBP1	0.0825107	Proteasome	0.00345869	-5.6634
CON	1	B3	PTBP1	0.0825107	Postsynapse	0.000459649	-7.68459
CON	1	B3	PTBP1	0.0825107	Presynapse	0.0356161	-3.29869
CON	1	B3	PTBP2	0.552552	Cytoskeleton	0.0268667	-3.58963
CON	1	B3	PTBP2	0.552552	Cytosol	0.0158404	-4.12922
CON	1	B3	PTBP2	0.552552	Secretory Pathway	0.100238	-2.19459
CON	1	B3	PTBP2	0.552552	Mitochondria	0.00168127	-6.38652
CON	1	B3	PTBP2	0.552552	Ribosome	0.000343053	-7.97728
CON	1	B3	PTBP2	0.552552	Nucleus	0.835977	1.6286
CON	1	B3	PTBP2	0.552552	Peroxisome	1.9487e-05	-10.8457
CON	1	B3	PTBP2	0.552552	Plasma Membrane	0.0134062	-4.29854
CON	1	B3	PTBP2	0.552552	Proteasome	0.000340337	-7.98523
CON	1	B3	PTBP2	0.552552	Postsynapse	0.00220698	-6.11392
CON	1	B3	PTBP2	0.552552	Presynapse	0.0030809	-5.77945
CON	1	B3	PTBP3	0.0806887	Cytoskeleton	0.00711362	-4.9386
CON	1	B3	PTBP3	0.0806887	Cytosol	0.013423	-4.29727
CON	1	B3	PTBP3	0.0806887	Secretory Pathway	0.477276	-0.0909571
CON	1	B3	PTBP3	0.0806887	Mitochondria	1.30331e-05	-11.248
CON	1	B3	PTBP3	0.0806887	Ribosome	4.8623e-05	-9.93137
CON	1	B3	PTBP3	0.0806887	Nucleus	0.216858	-1.28407
CON	1	B3	PTBP3	0.0806887	Peroxisome	0.00246293	-6.00394
CON	1	B3	PTBP3	0.0806887	Plasma Membrane	0.274857	-0.970119
CON	1	B3	PTBP3	0.0806887	Proteasome	1.26375e-06	-13.5814
CON	1	B3	PTBP3	0.0806887	Postsynapse	0.00286641	-5.85182
CON	1	B3	PTBP3	0.0806887	Presynapse	0.0050801	-5.27733
CON	1	B3	PTCD1	0.988957	Cytoskeleton	3.52478e-05	-10.2531
CON	1	B3	PTCD1	0.988957	Cytosol	5.79236e-06	-12.059
CON	1	B3	PTCD1	0.988957	Secretory Pathway	2.82915e-08	-13.8155
CON	1	B3	PTCD1	0.988957	Mitochondria	0.146838	-1.75962
CON	1	B3	PTCD1	0.988957	Ribosome	2.92335e-11	-13.8155
CON	1	B3	PTCD1	0.988957	Nucleus	2.83886e-09	-13.8155
CON	1	B3	PTCD1	0.988957	Peroxisome	2.0754e-05	-10.7828
CON	1	B3	PTCD1	0.988957	Plasma Membrane	1.23344e-08	-13.8155
CON	1	B3	PTCD1	0.988957	Proteasome	1.78359e-08	-13.8155
CON	1	B3	PTCD1	0.988957	Postsynapse	0.853071	1.75889
CON	1	B3	PTCD1	0.988957	Presynapse	2.90709e-05	-10.4457
CON	1	B3	PTCD3	1	Cytoskeleton	0.000187582	-8.58111
CON	1	B3	PTCD3	1	Cytosol	0.000220593	-8.41897
CON	1	B3	PTCD3	1	Secretory Pathway	5.04488e-07	-13.8155
CON	1	B3	PTCD3	1	Mitochondria	0.878295	1.97638
CON	1	B3	PTCD3	1	Ribosome	6.59029e-08	-13.8155
CON	1	B3	PTCD3	1	Nucleus	2.46097e-07	-13.8155
CON	1	B3	PTCD3	1	Peroxisome	5.19232e-05	-9.86569
CON	1	B3	PTCD3	1	Plasma Membrane	2.28368e-07	-13.8155
CON	1	B3	PTCD3	1	Proteasome	3.2901e-05	-10.322
CON	1	B3	PTCD3	1	Postsynapse	0.120612	-1.98664
CON	1	B3	PTCD3	1	Presynapse	0.000598382	-7.42068
CON	1	B3	PTDSS1	0.0280896	Cytoskeleton	0.00439514	-5.42285
CON	1	B3	PTDSS1	0.0280896	Cytosol	0.0182396	-3.98575
CON	1	B3	PTDSS1	0.0280896	Secretory Pathway	0.702112	0.857376
CON	1	B3	PTDSS1	0.0280896	Mitochondria	3.44303e-06	-12.5792
CON	1	B3	PTDSS1	0.0280896	Ribosome	3.68173e-05	-10.2095
CON	1	B3	PTDSS1	0.0280896	Nucleus	0.0218183	-3.80294
CON	1	B3	PTDSS1	0.0280896	Peroxisome	0.00189725	-6.26545
CON	1	B3	PTDSS1	0.0280896	Plasma Membrane	0.238919	-1.15862
CON	1	B3	PTDSS1	0.0280896	Proteasome	1.28625e-05	-11.2612
CON	1	B3	PTDSS1	0.0280896	Postsynapse	0.000542709	-7.51839
CON	1	B3	PTDSS1	0.0280896	Presynapse	0.0120229	-4.40885
CON	1	B3	PTDSS2	0.221228	Cytoskeleton	0.00311354	-5.76888
CON	1	B3	PTDSS2	0.221228	Cytosol	0.304882	-0.824157
CON	1	B3	PTDSS2	0.221228	Secretory Pathway	0.501244	0.00497555
CON	1	B3	PTDSS2	0.221228	Mitochondria	7.76989e-05	-9.46259
CON	1	B3	PTDSS2	0.221228	Ribosome	0.000183089	-8.60535
CON	1	B3	PTDSS2	0.221228	Nucleus	0.000509063	-7.58243
CON	1	B3	PTDSS2	0.221228	Peroxisome	0.00214401	-6.14293
CON	1	B3	PTDSS2	0.221228	Plasma Membrane	0.0902112	-2.31106
CON	1	B3	PTDSS2	0.221228	Proteasome	0.000358355	-7.93363
CON	1	B3	PTDSS2	0.221228	Postsynapse	0.000276438	-8.19325
CON	1	B3	PTDSS2	0.221228	Presynapse	0.0970008	-2.231
CON	1	B3	PTEN	0.117589	Cytoskeleton	0.0224666	-3.773
CON	1	B3	PTEN	0.117589	Cytosol	0.469045	-0.123977
CON	1	B3	PTEN	0.117589	Secretory Pathway	0.100407	-2.19271
CON	1	B3	PTEN	0.117589	Mitochondria	0.0257299	-3.63403
CON	1	B3	PTEN	0.117589	Ribosome	0.000153328	-8.78278
CON	1	B3	PTEN	0.117589	Nucleus	0.000639775	-7.35375
CON	1	B3	PTEN	0.117589	Peroxisome	0.0138799	-4.26334
CON	1	B3	PTEN	0.117589	Plasma Membrane	0.0247594	-3.67348
CON	1	B3	PTEN	0.117589	Proteasome	0.00178477	-6.32668
CON	1	B3	PTEN	0.117589	Postsynapse	0.0460112	-3.03177
CON	1	B3	PTEN	0.117589	Presynapse	0.295123	-0.870632
CON	1	B3	PTER	0.889769	Cytoskeleton	0.000701833	-7.26111
CON	1	B3	PTER	0.889769	Cytosol	0.928883	2.56966
CON	1	B3	PTER	0.889769	Secretory Pathway	0.0632912	-2.69463
CON	1	B3	PTER	0.889769	Mitochondria	0.00021602	-8.43992
CON	1	B3	PTER	0.889769	Ribosome	2.614e-05	-10.552
CON	1	B3	PTER	0.889769	Nucleus	0.000142528	-8.85583
CON	1	B3	PTER	0.889769	Peroxisome	0.000333468	-8.00563
CON	1	B3	PTER	0.889769	Plasma Membrane	0.00377498	-5.57558
CON	1	B3	PTER	0.889769	Proteasome	0.00206141	-6.1823
CON	1	B3	PTER	0.889769	Postsynapse	3.9804e-06	-12.4341
CON	1	B3	PTER	0.889769	Presynapse	0.000565109	-7.47793
CON	1	B3	PTGDS	0.679613	Cytoskeleton	0.000900614	-7.01153
CON	1	B3	PTGDS	0.679613	Cytosol	0.925025	2.51267
CON	1	B3	PTGDS	0.679613	Secretory Pathway	0.0655372	-2.65735
CON	1	B3	PTGDS	0.679613	Mitochondria	0.000245873	-8.31045
CON	1	B3	PTGDS	0.679613	Ribosome	2.02046e-05	-10.8096
CON	1	B3	PTGDS	0.679613	Nucleus	0.000200368	-8.51515
CON	1	B3	PTGDS	0.679613	Peroxisome	0.000860053	-7.05766
CON	1	B3	PTGDS	0.679613	Plasma Membrane	0.00489014	-5.31563
CON	1	B3	PTGDS	0.679613	Proteasome	0.00177569	-6.33179
CON	1	B3	PTGDS	0.679613	Postsynapse	7.72723e-06	-11.7708
CON	1	B3	PTGDS	0.679613	Presynapse	0.000536699	-7.52954
CON	1	B3	PTGES2	0.190117	Cytoskeleton	0.00531496	-5.2319
CON	1	B3	PTGES2	0.190117	Cytosol	0.0337535	-3.35434
CON	1	B3	PTGES2	0.190117	Secretory Pathway	0.000378755	-7.87824
CON	1	B3	PTGES2	0.190117	Mitochondria	0.787131	1.30772
CON	1	B3	PTGES2	0.190117	Ribosome	3.59124e-06	-12.537
CON	1	B3	PTGES2	0.190117	Nucleus	2.75141e-05	-10.5008
CON	1	B3	PTGES2	0.190117	Peroxisome	0.00175094	-6.34585
CON	1	B3	PTGES2	0.190117	Plasma Membrane	9.6072e-05	-9.25032
CON	1	B3	PTGES2	0.190117	Proteasome	0.000650407	-7.33726
CON	1	B3	PTGES2	0.190117	Postsynapse	0.159968	-1.65846
CON	1	B3	PTGES2	0.190117	Presynapse	0.0109253	-4.50569
CON	1	B3	PTGES3	0.348514	Cytoskeleton	0.0108459	-4.51307
CON	1	B3	PTGES3	0.348514	Cytosol	0.876218	1.95709
CON	1	B3	PTGES3	0.348514	Secretory Pathway	0.0329037	-3.38071
CON	1	B3	PTGES3	0.348514	Mitochondria	0.0433812	-3.09338
CON	1	B3	PTGES3	0.348514	Ribosome	2.30036e-05	-10.6798
CON	1	B3	PTGES3	0.348514	Nucleus	0.000264098	-8.23893
CON	1	B3	PTGES3	0.348514	Peroxisome	0.00952453	-4.64431
CON	1	B3	PTGES3	0.348514	Plasma Membrane	0.00461459	-5.37391
CON	1	B3	PTGES3	0.348514	Proteasome	0.00252166	-5.98031
CON	1	B3	PTGES3	0.348514	Postsynapse	0.00705976	-4.94626
CON	1	B3	PTGES3	0.348514	Presynapse	0.0126435	-4.35789
CON	1	B3	PTGFRN	0.0890631	Cytoskeleton	0.0099032	-4.60495
CON	1	B3	PTGFRN	0.0890631	Cytosol	0.512181	0.0487321
CON	1	B3	PTGFRN	0.0890631	Secretory Pathway	0.187701	-1.46502
CON	1	B3	PTGFRN	0.0890631	Mitochondria	0.00276617	-5.88752
CON	1	B3	PTGFRN	0.0890631	Ribosome	0.000227111	-8.38984
CON	1	B3	PTGFRN	0.0890631	Nucleus	0.000462115	-7.67923
CON	1	B3	PTGFRN	0.0890631	Peroxisome	0.00854998	-4.75324
CON	1	B3	PTGFRN	0.0890631	Plasma Membrane	0.0403281	-3.16954
CON	1	B3	PTGFRN	0.0890631	Proteasome	0.00256661	-5.9626
CON	1	B3	PTGFRN	0.0890631	Postsynapse	0.00435003	-5.43321
CON	1	B3	PTGFRN	0.0890631	Presynapse	0.230965	-1.20287
CON	1	B3	PTGIS	0.836918	Cytoskeleton	7.86251e-05	-9.45074
CON	1	B3	PTGIS	0.836918	Cytosol	0.0496589	-2.95164
CON	1	B3	PTGIS	0.836918	Secretory Pathway	0.836744	1.6342
CON	1	B3	PTGIS	0.836918	Mitochondria	4.96805e-08	-13.8155
CON	1	B3	PTGIS	0.836918	Ribosome	0.00869986	-4.73571
CON	1	B3	PTGIS	0.836918	Nucleus	0.000911742	-6.99924
CON	1	B3	PTGIS	0.836918	Peroxisome	1.42616e-06	-13.4605
CON	1	B3	PTGIS	0.836918	Plasma Membrane	0.0745687	-2.51854
CON	1	B3	PTGIS	0.836918	Proteasome	0.00103104	-6.87616
CON	1	B3	PTGIS	0.836918	Postsynapse	1.55121e-08	-13.8155
CON	1	B3	PTGIS	0.836918	Presynapse	0.0283057	-3.53598
CON	1	B3	PTGR1	0.998823	Cytoskeleton	0.000680865	-7.29146
CON	1	B3	PTGR1	0.998823	Cytosol	0.984347	4.14135
CON	1	B3	PTGR1	0.998823	Secretory Pathway	0.00889849	-4.71294
CON	1	B3	PTGR1	0.998823	Mitochondria	0.00223288	-6.10223
CON	1	B3	PTGR1	0.998823	Ribosome	1.85332e-06	-13.1985
CON	1	B3	PTGR1	0.998823	Nucleus	2.75199e-05	-10.5006
CON	1	B3	PTGR1	0.998823	Peroxisome	0.00154227	-6.47296
CON	1	B3	PTGR1	0.998823	Plasma Membrane	0.000570332	-7.46872
CON	1	B3	PTGR1	0.998823	Proteasome	0.00157809	-6.44996
CON	1	B3	PTGR1	0.998823	Postsynapse	1.91715e-05	-10.8621
CON	1	B3	PTGR1	0.998823	Presynapse	0.000101055	-9.19975
CON	1	B3	PTGR2	0.997398	Cytoskeleton	0.000483307	-7.63438
CON	1	B3	PTGR2	0.997398	Cytosol	0.981981	3.99816
CON	1	B3	PTGR2	0.997398	Secretory Pathway	0.0131229	-4.32018
CON	1	B3	PTGR2	0.997398	Mitochondria	0.000806764	-7.12167
CON	1	B3	PTGR2	0.997398	Ribosome	2.76068e-06	-12.8
CON	1	B3	PTGR2	0.997398	Nucleus	2.5311e-05	-10.5842
CON	1	B3	PTGR2	0.997398	Peroxisome	0.00128156	-6.6584
CON	1	B3	PTGR2	0.997398	Plasma Membrane	0.000869006	-7.04729
CON	1	B3	PTGR2	0.997398	Proteasome	0.00128916	-6.65247
CON	1	B3	PTGR2	0.997398	Postsynapse	8.64879e-06	-11.6581
CON	1	B3	PTGR2	0.997398	Presynapse	0.000129239	-8.95372
CON	1	B3	PTGR3	0.738929	Cytoskeleton	5.53883e-05	-9.80109
CON	1	B3	PTGR3	0.738929	Cytosol	0.000157468	-8.75613
CON	1	B3	PTGR3	0.738929	Secretory Pathway	1.14239e-07	-13.8155
CON	1	B3	PTGR3	0.738929	Mitochondria	0.524065	0.0963325
CON	1	B3	PTGR3	0.738929	Ribosome	5.53961e-10	-13.8155
CON	1	B3	PTGR3	0.738929	Nucleus	2.40728e-09	-13.8155
CON	1	B3	PTGR3	0.738929	Peroxisome	0.000930175	-6.97921
CON	1	B3	PTGR3	0.738929	Plasma Membrane	7.3461e-08	-13.8155
CON	1	B3	PTGR3	0.738929	Proteasome	1.01341e-06	-13.8022
CON	1	B3	PTGR3	0.738929	Postsynapse	0.474588	-0.101737
CON	1	B3	PTGR3	0.738929	Presynapse	0.000203641	-8.49895
CON	1	B3	PTGS1	0.94944	Cytoskeleton	6.76134e-06	-11.9043
CON	1	B3	PTGS1	0.94944	Cytosol	0.00972354	-4.62343
CON	1	B3	PTGS1	0.94944	Secretory Pathway	0.784225	1.29046
CON	1	B3	PTGS1	0.94944	Mitochondria	1.92223e-10	-13.8155
CON	1	B3	PTGS1	0.94944	Ribosome	0.000259369	-8.257
CON	1	B3	PTGS1	0.94944	Nucleus	2.40555e-05	-10.6351
CON	1	B3	PTGS1	0.94944	Peroxisome	1.73388e-05	-10.9625
CON	1	B3	PTGS1	0.94944	Plasma Membrane	0.186259	-1.47451
CON	1	B3	PTGS1	0.94944	Proteasome	4.63788e-06	-12.2812
CON	1	B3	PTGS1	0.94944	Postsynapse	5.45739e-09	-13.8155
CON	1	B3	PTGS1	0.94944	Presynapse	0.0194804	-3.91867
CON	1	B3	PTK2	0.344804	Cytoskeleton	0.0177264	-4.01482
CON	1	B3	PTK2	0.344804	Cytosol	0.785388	1.29735
CON	1	B3	PTK2	0.344804	Secretory Pathway	0.0547809	-2.84808
CON	1	B3	PTK2	0.344804	Mitochondria	0.0550887	-2.84215
CON	1	B3	PTK2	0.344804	Ribosome	0.000196703	-8.53362
CON	1	B3	PTK2	0.344804	Nucleus	0.000935383	-6.97362
CON	1	B3	PTK2	0.344804	Peroxisome	0.00403698	-5.50821
CON	1	B3	PTK2	0.344804	Plasma Membrane	0.00810036	-4.80771
CON	1	B3	PTK2	0.344804	Proteasome	0.0109104	-4.50707
CON	1	B3	PTK2	0.344804	Postsynapse	0.00774268	-4.85323
CON	1	B3	PTK2	0.344804	Presynapse	0.0550934	-2.84206
CON	1	B3	PTK2B	0.075994	Cytoskeleton	0.0301192	-3.47201
CON	1	B3	PTK2B	0.075994	Cytosol	0.500226	0.00090587
CON	1	B3	PTK2B	0.075994	Secretory Pathway	0.0319901	-3.40982
CON	1	B3	PTK2B	0.075994	Mitochondria	0.17285	-1.56556
CON	1	B3	PTK2B	0.075994	Ribosome	3.32566e-05	-10.3112
CON	1	B3	PTK2B	0.075994	Nucleus	0.000383105	-7.86682
CON	1	B3	PTK2B	0.075994	Peroxisome	0.0220202	-3.79353
CON	1	B3	PTK2B	0.075994	Plasma Membrane	0.0069505	-4.96197
CON	1	B3	PTK2B	0.075994	Proteasome	0.00188395	-6.2725
CON	1	B3	PTK2B	0.075994	Postsynapse	0.144582	-1.77774
CON	1	B3	PTK2B	0.075994	Presynapse	0.0889614	-2.32638
CON	1	B3	PTK7	0.971387	Cytoskeleton	1.44392e-05	-11.1455
CON	1	B3	PTK7	0.971387	Cytosol	0.0137267	-4.27459
CON	1	B3	PTK7	0.971387	Secretory Pathway	0.822454	1.53306
CON	1	B3	PTK7	0.971387	Mitochondria	1.23671e-09	-13.8155
CON	1	B3	PTK7	0.971387	Ribosome	0.00262601	-5.93966
CON	1	B3	PTK7	0.971387	Nucleus	8.05535e-05	-9.42651
CON	1	B3	PTK7	0.971387	Peroxisome	1.7491e-06	-13.2564
CON	1	B3	PTK7	0.971387	Plasma Membrane	0.112253	-2.06794
CON	1	B3	PTK7	0.971387	Proteasome	8.25486e-05	-9.40204
CON	1	B3	PTK7	0.971387	Postsynapse	4.20094e-09	-13.8155
CON	1	B3	PTK7	0.971387	Presynapse	0.0487615	-2.97082
CON	1	B3	PTMA	0.143732	Cytoskeleton	0.000634372	-7.36224
CON	1	B3	PTMA	0.143732	Cytosol	0.92974	2.5827
CON	1	B3	PTMA	0.143732	Secretory Pathway	0.0621289	-2.7144
CON	1	B3	PTMA	0.143732	Mitochondria	0.000131036	-8.9399
CON	1	B3	PTMA	0.143732	Ribosome	3.30045e-06	-12.6214
CON	1	B3	PTMA	0.143732	Nucleus	3.87197e-05	-10.1591
CON	1	B3	PTMA	0.143732	Peroxisome	0.00202047	-6.2024
CON	1	B3	PTMA	0.143732	Plasma Membrane	0.00442443	-5.41618
CON	1	B3	PTMA	0.143732	Proteasome	0.000474131	-7.65355
CON	1	B3	PTMA	0.143732	Postsynapse	9.90069e-06	-11.5229
CON	1	B3	PTMA	0.143732	Presynapse	0.000395085	-7.83602
CON	1	B3	PTMS	0.98844	Cytoskeleton	0.000321919	-8.04089
CON	1	B3	PTMS	0.98844	Cytosol	0.990623	4.66004
CON	1	B3	PTMS	0.98844	Secretory Pathway	0.00633226	-5.05575
CON	1	B3	PTMS	0.98844	Mitochondria	0.000943077	-6.96542
CON	1	B3	PTMS	0.98844	Ribosome	6.55914e-07	-13.8155
CON	1	B3	PTMS	0.98844	Nucleus	2.50339e-05	-10.5953
CON	1	B3	PTMS	0.98844	Peroxisome	0.000338712	-7.99002
CON	1	B3	PTMS	0.98844	Plasma Membrane	0.000229665	-8.37866
CON	1	B3	PTMS	0.98844	Proteasome	0.00117457	-6.74568
CON	1	B3	PTMS	0.98844	Postsynapse	1.93918e-06	-13.1532
CON	1	B3	PTMS	0.98844	Presynapse	9.52255e-06	-11.5618
CON	1	B3	PTN	0.144223	Cytoskeleton	0.0412737	-3.14538
CON	1	B3	PTN	0.144223	Cytosol	0.605347	0.427796
CON	1	B3	PTN	0.144223	Secretory Pathway	0.181793	-1.50424
CON	1	B3	PTN	0.144223	Mitochondria	0.025486	-3.64381
CON	1	B3	PTN	0.144223	Ribosome	0.000290402	-8.14395
CON	1	B3	PTN	0.144223	Nucleus	0.00648325	-5.03203
CON	1	B3	PTN	0.144223	Peroxisome	0.00524757	-5.24473
CON	1	B3	PTN	0.144223	Plasma Membrane	0.0294658	-3.49461
CON	1	B3	PTN	0.144223	Proteasome	0.00757309	-4.87555
CON	1	B3	PTN	0.144223	Postsynapse	0.0155452	-4.14834
CON	1	B3	PTN	0.144223	Presynapse	0.0814943	-2.42222
CON	1	B3	PTP4A1	0.136868	Cytoskeleton	0.00247951	-5.99721
CON	1	B3	PTP4A1	0.136868	Cytosol	0.804468	1.41446
CON	1	B3	PTP4A1	0.136868	Secretory Pathway	0.0604149	-2.7442
CON	1	B3	PTP4A1	0.136868	Mitochondria	0.00220833	-6.11331
CON	1	B3	PTP4A1	0.136868	Ribosome	2.24331e-05	-10.705
CON	1	B3	PTP4A1	0.136868	Nucleus	1.6563e-05	-11.0083
CON	1	B3	PTP4A1	0.136868	Peroxisome	0.0338676	-3.35084
CON	1	B3	PTP4A1	0.136868	Plasma Membrane	0.0146044	-4.21172
CON	1	B3	PTP4A1	0.136868	Proteasome	0.000414619	-7.78774
CON	1	B3	PTP4A1	0.136868	Postsynapse	0.00257754	-5.95834
CON	1	B3	PTP4A1	0.136868	Presynapse	0.078926	-2.45703
CON	1	B3	PTP4A2	0.19262	Cytoskeleton	0.00290132	-5.83968
CON	1	B3	PTP4A2	0.19262	Cytosol	0.382757	-0.477863
CON	1	B3	PTP4A2	0.19262	Secretory Pathway	0.300928	-0.842885
CON	1	B3	PTP4A2	0.19262	Mitochondria	0.000174209	-8.65508
CON	1	B3	PTP4A2	0.19262	Ribosome	0.000138635	-8.88353
CON	1	B3	PTP4A2	0.19262	Nucleus	0.000114127	-9.07808
CON	1	B3	PTP4A2	0.19262	Peroxisome	0.00707935	-4.94347
CON	1	B3	PTP4A2	0.19262	Plasma Membrane	0.0683053	-2.61302
CON	1	B3	PTP4A2	0.19262	Proteasome	0.00053976	-7.52385
CON	1	B3	PTP4A2	0.19262	Postsynapse	0.000714814	-7.24277
CON	1	B3	PTP4A2	0.19262	Presynapse	0.236348	-1.17281
CON	1	B3	PTP4A3	0.12332	Cytoskeleton	0.0257905	-3.63162
CON	1	B3	PTP4A3	0.12332	Cytosol	0.24673	-1.11613
CON	1	B3	PTP4A3	0.12332	Secretory Pathway	0.0125698	-4.36381
CON	1	B3	PTP4A3	0.12332	Mitochondria	0.274698	-0.970917
CON	1	B3	PTP4A3	0.12332	Ribosome	7.41262e-05	-9.50967
CON	1	B3	PTP4A3	0.12332	Nucleus	0.000324751	-8.03213
CON	1	B3	PTP4A3	0.12332	Peroxisome	0.0233081	-3.73537
CON	1	B3	PTP4A3	0.12332	Plasma Membrane	0.00405788	-5.50303
CON	1	B3	PTP4A3	0.12332	Proteasome	0.00614456	-5.08603
CON	1	B3	PTP4A3	0.12332	Postsynapse	0.218256	-1.27586
CON	1	B3	PTP4A3	0.12332	Presynapse	0.188047	-1.46275
CON	1	B3	PTPA	0.991151	Cytoskeleton	0.00102319	-6.8838
CON	1	B3	PTPA	0.991151	Cytosol	0.973543	3.60543
CON	1	B3	PTPA	0.991151	Secretory Pathway	0.0187516	-3.95754
CON	1	B3	PTPA	0.991151	Mitochondria	0.0016444	-6.40873
CON	1	B3	PTPA	0.991151	Ribosome	2.94444e-06	-12.7356
CON	1	B3	PTPA	0.991151	Nucleus	3.9995e-05	-10.1267
CON	1	B3	PTPA	0.991151	Peroxisome	0.00216248	-6.13434
CON	1	B3	PTPA	0.991151	Plasma Membrane	0.0013603	-6.59869
CON	1	B3	PTPA	0.991151	Proteasome	0.00112878	-6.78548
CON	1	B3	PTPA	0.991151	Postsynapse	4.04222e-05	-10.1161
CON	1	B3	PTPA	0.991151	Presynapse	0.000302536	-8.10301
CON	1	B3	PTPDC1	0.138028	Cytoskeleton	0.0199813	-3.89277
CON	1	B3	PTPDC1	0.138028	Cytosol	0.482455	-0.0702098
CON	1	B3	PTPDC1	0.138028	Secretory Pathway	0.00984147	-4.61126
CON	1	B3	PTPDC1	0.138028	Mitochondria	0.432747	-0.270651
CON	1	B3	PTPDC1	0.138028	Ribosome	3.44204e-05	-10.2768
CON	1	B3	PTPDC1	0.138028	Nucleus	0.000545603	-7.51307
CON	1	B3	PTPDC1	0.138028	Peroxisome	0.00387246	-5.54998
CON	1	B3	PTPDC1	0.138028	Plasma Membrane	0.00137565	-6.58746
CON	1	B3	PTPDC1	0.138028	Proteasome	0.0073122	-4.91087
CON	1	B3	PTPDC1	0.138028	Postsynapse	0.0291108	-3.5071
CON	1	B3	PTPDC1	0.138028	Presynapse	0.012724	-4.35146
CON	1	B3	PTPMT1	0.265177	Cytoskeleton	0.00289285	-5.84261
CON	1	B3	PTPMT1	0.265177	Cytosol	0.0127492	-4.34945
CON	1	B3	PTPMT1	0.265177	Secretory Pathway	0.000170404	-8.67717
CON	1	B3	PTPMT1	0.265177	Mitochondria	0.472323	-0.110822
CON	1	B3	PTPMT1	0.265177	Ribosome	1.00812e-06	-13.8074
CON	1	B3	PTPMT1	0.265177	Nucleus	5.99102e-06	-12.0252
CON	1	B3	PTPMT1	0.265177	Peroxisome	0.00352835	-5.64339
CON	1	B3	PTPMT1	0.265177	Plasma Membrane	7.07661e-05	-9.55606
CON	1	B3	PTPMT1	0.265177	Proteasome	6.97171e-05	-9.57099
CON	1	B3	PTPMT1	0.265177	Postsynapse	0.492131	-0.0314782
CON	1	B3	PTPMT1	0.265177	Presynapse	0.0160577	-4.11538
CON	1	B3	PTPN1	0.144919	Cytoskeleton	0.0103813	-4.55732
CON	1	B3	PTPN1	0.144919	Cytosol	0.386702	-0.461197
CON	1	B3	PTPN1	0.144919	Secretory Pathway	0.433978	-0.265638
CON	1	B3	PTPN1	0.144919	Mitochondria	0.000774111	-7.16302
CON	1	B3	PTPN1	0.144919	Ribosome	0.000681425	-7.29064
CON	1	B3	PTPN1	0.144919	Nucleus	0.00453816	-5.39069
CON	1	B3	PTPN1	0.144919	Peroxisome	0.00110787	-6.80421
CON	1	B3	PTPN1	0.144919	Plasma Membrane	0.0660573	-2.64889
CON	1	B3	PTPN1	0.144919	Proteasome	0.00259996	-5.94966
CON	1	B3	PTPN1	0.144919	Postsynapse	0.000749173	-7.19579
CON	1	B3	PTPN1	0.144919	Presynapse	0.0924306	-2.28431
CON	1	B3	PTPN11	0.995651	Cytoskeleton	0.00101446	-6.89238
CON	1	B3	PTPN11	0.995651	Cytosol	0.972739	3.57466
CON	1	B3	PTPN11	0.995651	Secretory Pathway	0.0187325	-3.95858
CON	1	B3	PTPN11	0.995651	Mitochondria	0.00166207	-6.39803
CON	1	B3	PTPN11	0.995651	Ribosome	5.08696e-06	-12.1888
CON	1	B3	PTPN11	0.995651	Nucleus	4.822e-05	-9.93969
CON	1	B3	PTPN11	0.995651	Peroxisome	0.00206013	-6.18292
CON	1	B3	PTPN11	0.995651	Plasma Membrane	0.00145899	-6.52855
CON	1	B3	PTPN11	0.995651	Proteasome	0.0018448	-6.29354
CON	1	B3	PTPN11	0.995651	Postsynapse	3.50865e-05	-10.2577
CON	1	B3	PTPN11	0.995651	Presynapse	0.000399605	-7.82463
CON	1	B3	PTPN13	0.191478	Cytoskeleton	0.000840645	-7.0805
CON	1	B3	PTPN13	0.191478	Cytosol	0.304006	-0.828294
CON	1	B3	PTPN13	0.191478	Secretory Pathway	0.622749	0.501233
CON	1	B3	PTPN13	0.191478	Mitochondria	6.67218e-06	-11.9176
CON	1	B3	PTPN13	0.191478	Ribosome	0.000260152	-8.25399
CON	1	B3	PTPN13	0.191478	Nucleus	0.000658001	-7.32565
CON	1	B3	PTPN13	0.191478	Peroxisome	0.00017212	-8.66715
CON	1	B3	PTPN13	0.191478	Plasma Membrane	0.0584391	-2.77955
CON	1	B3	PTPN13	0.191478	Proteasome	0.000647026	-7.34248
CON	1	B3	PTPN13	0.191478	Postsynapse	3.66138e-06	-12.5177
CON	1	B3	PTPN13	0.191478	Presynapse	0.0122177	-4.39258
CON	1	B3	PTPN2	0.157394	Cytoskeleton	0.00200513	-6.21004
CON	1	B3	PTPN2	0.157394	Cytosol	0.591958	0.372066
CON	1	B3	PTPN2	0.157394	Secretory Pathway	0.24583	-1.12098
CON	1	B3	PTPN2	0.157394	Mitochondria	0.000148778	-8.81291
CON	1	B3	PTPN2	0.157394	Ribosome	1.16692e-05	-11.3585
CON	1	B3	PTPN2	0.157394	Nucleus	2.78281e-05	-10.4894
CON	1	B3	PTPN2	0.157394	Peroxisome	0.0362306	-3.28095
CON	1	B3	PTPN2	0.157394	Plasma Membrane	0.0589694	-2.76996
CON	1	B3	PTPN2	0.157394	Proteasome	5.17463e-05	-9.86911
CON	1	B3	PTPN2	0.157394	Postsynapse	0.0011697	-6.74983
CON	1	B3	PTPN2	0.157394	Presynapse	0.0635965	-2.68949
CON	1	B3	PTPN23	0.336677	Cytoskeleton	0.0145849	-4.21308
CON	1	B3	PTPN23	0.336677	Cytosol	0.770727	1.21242
CON	1	B3	PTPN23	0.336677	Secretory Pathway	0.0664698	-2.64223
CON	1	B3	PTPN23	0.336677	Mitochondria	0.0293979	-3.49699
CON	1	B3	PTPN23	0.336677	Ribosome	0.000123345	-9.0004
CON	1	B3	PTPN23	0.336677	Nucleus	0.000466638	-7.66949
CON	1	B3	PTPN23	0.336677	Peroxisome	0.00944858	-4.6524
CON	1	B3	PTPN23	0.336677	Plasma Membrane	0.0120641	-4.40538
CON	1	B3	PTPN23	0.336677	Proteasome	0.00477968	-5.33859
CON	1	B3	PTPN23	0.336677	Postsynapse	0.0103819	-4.55726
CON	1	B3	PTPN23	0.336677	Presynapse	0.0815559	-2.42139
CON	1	B3	PTPN4	0.118902	Cytoskeleton	0.00628475	-5.06332
CON	1	B3	PTPN4	0.118902	Cytosol	0.0142786	-4.23461
CON	1	B3	PTPN4	0.118902	Secretory Pathway	0.00055847	-7.48975
CON	1	B3	PTPN4	0.118902	Mitochondria	0.339356	-0.666164
CON	1	B3	PTPN4	0.118902	Ribosome	3.49047e-06	-12.5655
CON	1	B3	PTPN4	0.118902	Nucleus	1.42295e-05	-11.1602
CON	1	B3	PTPN4	0.118902	Peroxisome	0.00210396	-6.16183
CON	1	B3	PTPN4	0.118902	Plasma Membrane	0.000182681	-8.60759
CON	1	B3	PTPN4	0.118902	Proteasome	0.000304236	-8.0974
CON	1	B3	PTPN4	0.118902	Postsynapse	0.566581	0.267914
CON	1	B3	PTPN4	0.118902	Presynapse	0.0703326	-2.58159
CON	1	B3	PTPN5	0.240257	Cytoskeleton	0.0220059	-3.79419
CON	1	B3	PTPN5	0.240257	Cytosol	0.270724	-0.990954
CON	1	B3	PTPN5	0.240257	Secretory Pathway	0.0426674	-3.11072
CON	1	B3	PTPN5	0.240257	Mitochondria	0.0576941	-2.79318
CON	1	B3	PTPN5	0.240257	Ribosome	7.13774e-05	-9.54746
CON	1	B3	PTPN5	0.240257	Nucleus	0.000221399	-8.41532
CON	1	B3	PTPN5	0.240257	Peroxisome	0.0151876	-4.17197
CON	1	B3	PTPN5	0.240257	Plasma Membrane	0.0117497	-4.43211
CON	1	B3	PTPN5	0.240257	Proteasome	0.00121378	-6.7128
CON	1	B3	PTPN5	0.240257	Postsynapse	0.151892	-1.71984
CON	1	B3	PTPN5	0.240257	Presynapse	0.426573	-0.295846
CON	1	B3	PTPN6	0.169672	Cytoskeleton	0.00352875	-5.64328
CON	1	B3	PTPN6	0.169672	Cytosol	0.438391	-0.247693
CON	1	B3	PTPN6	0.169672	Secretory Pathway	0.415701	-0.340448
CON	1	B3	PTPN6	0.169672	Mitochondria	0.000174186	-8.65521
CON	1	B3	PTPN6	0.169672	Ribosome	0.000810289	-7.11731
CON	1	B3	PTPN6	0.169672	Nucleus	0.00141645	-6.55818
CON	1	B3	PTPN6	0.169672	Peroxisome	0.000793567	-7.13818
CON	1	B3	PTPN6	0.169672	Plasma Membrane	0.0610754	-2.73263
CON	1	B3	PTPN6	0.169672	Proteasome	0.00281472	-5.87007
CON	1	B3	PTPN6	0.169672	Postsynapse	0.000102006	-9.19037
CON	1	B3	PTPN6	0.169672	Presynapse	0.0751926	-2.50953
CON	1	B3	PTPN9	0.396532	Cytoskeleton	0.00671444	-4.99676
CON	1	B3	PTPN9	0.396532	Cytosol	0.0854696	-2.37025
CON	1	B3	PTPN9	0.396532	Secretory Pathway	0.263048	-1.03018
CON	1	B3	PTPN9	0.396532	Mitochondria	0.00051144	-7.57777
CON	1	B3	PTPN9	0.396532	Ribosome	0.0122006	-4.39399
CON	1	B3	PTPN9	0.396532	Nucleus	0.00947614	-4.64946
CON	1	B3	PTPN9	0.396532	Peroxisome	4.02278e-05	-10.1209
CON	1	B3	PTPN9	0.396532	Plasma Membrane	0.0433526	-3.09407
CON	1	B3	PTPN9	0.396532	Proteasome	0.00699214	-4.95595
CON	1	B3	PTPN9	0.396532	Postsynapse	0.00033167	-8.01104
CON	1	B3	PTPN9	0.396532	Presynapse	0.571863	0.289455
CON	1	B3	PTPRA	0.167752	Cytoskeleton	0.00390261	-5.5422
CON	1	B3	PTPRA	0.167752	Cytosol	0.343379	-0.648272
CON	1	B3	PTPRA	0.167752	Secretory Pathway	0.209711	-1.32667
CON	1	B3	PTPRA	0.167752	Mitochondria	0.00044775	-7.71083
CON	1	B3	PTPRA	0.167752	Ribosome	0.000271579	-8.21099
CON	1	B3	PTPRA	0.167752	Nucleus	0.000162008	-8.7277
CON	1	B3	PTPRA	0.167752	Peroxisome	0.0066203	-5.01097
CON	1	B3	PTPRA	0.167752	Plasma Membrane	0.0530596	-2.88182
CON	1	B3	PTPRA	0.167752	Proteasome	0.00132952	-6.6216
CON	1	B3	PTPRA	0.167752	Postsynapse	0.0013113	-6.63543
CON	1	B3	PTPRA	0.167752	Presynapse	0.379805	-0.490375
CON	1	B3	PTPRC	0.754523	Cytoskeleton	5.80436e-05	-9.75426
CON	1	B3	PTPRC	0.754523	Cytosol	0.198718	-1.39433
CON	1	B3	PTPRC	0.754523	Secretory Pathway	0.721695	0.952887
CON	1	B3	PTPRC	0.754523	Mitochondria	6.53357e-08	-13.8155
CON	1	B3	PTPRC	0.754523	Ribosome	0.000335333	-8.00005
CON	1	B3	PTPRC	0.754523	Nucleus	5.82009e-05	-9.75155
CON	1	B3	PTPRC	0.754523	Peroxisome	5.25529e-05	-9.85364
CON	1	B3	PTPRC	0.754523	Plasma Membrane	0.0701299	-2.5847
CON	1	B3	PTPRC	0.754523	Proteasome	0.000256212	-8.26925
CON	1	B3	PTPRC	0.754523	Postsynapse	3.38476e-08	-13.8155
CON	1	B3	PTPRC	0.754523	Presynapse	0.00869624	-4.73613
CON	1	B3	PTPRD	0.20842	Cytoskeleton	0.012569	-4.36387
CON	1	B3	PTPRD	0.20842	Cytosol	0.150105	-1.73378
CON	1	B3	PTPRD	0.20842	Secretory Pathway	0.00461582	-5.37364
CON	1	B3	PTPRD	0.20842	Mitochondria	0.263345	-1.02866
CON	1	B3	PTPRD	0.20842	Ribosome	4.92194e-06	-12.2218
CON	1	B3	PTPRD	0.20842	Nucleus	2.51181e-05	-10.5919
CON	1	B3	PTPRD	0.20842	Peroxisome	0.030277	-3.46662
CON	1	B3	PTPRD	0.20842	Plasma Membrane	0.00140525	-6.56614
CON	1	B3	PTPRD	0.20842	Proteasome	0.000493076	-7.61435
CON	1	B3	PTPRD	0.20842	Postsynapse	0.447281	-0.211662
CON	1	B3	PTPRD	0.20842	Presynapse	0.0898794	-2.31511
CON	1	B3	PTPRE	0.192804	Cytoskeleton	0.0113957	-4.46306
CON	1	B3	PTPRE	0.192804	Cytosol	0.642023	0.584154
CON	1	B3	PTPRE	0.192804	Secretory Pathway	0.0565642	-2.81415
CON	1	B3	PTPRE	0.192804	Mitochondria	0.0209575	-3.84408
CON	1	B3	PTPRE	0.192804	Ribosome	4.79316e-05	-9.94569
CON	1	B3	PTPRE	0.192804	Nucleus	9.96315e-05	-9.21393
CON	1	B3	PTPRE	0.192804	Peroxisome	0.0390248	-3.20375
CON	1	B3	PTPRE	0.192804	Plasma Membrane	0.0147251	-4.20336
CON	1	B3	PTPRE	0.192804	Proteasome	0.00159275	-6.4407
CON	1	B3	PTPRE	0.192804	Postsynapse	0.0295235	-3.4926
CON	1	B3	PTPRE	0.192804	Presynapse	0.184046	-1.48917
CON	1	B3	PTPRF	0.336486	Cytoskeleton	0.0182402	-3.98572
CON	1	B3	PTPRF	0.336486	Cytosol	0.475412	-0.0984296
CON	1	B3	PTPRF	0.336486	Secretory Pathway	0.024873	-3.66879
CON	1	B3	PTPRF	0.336486	Mitochondria	0.100555	-2.19107
CON	1	B3	PTPRF	0.336486	Ribosome	1.79063e-05	-10.9303
CON	1	B3	PTPRF	0.336486	Nucleus	8.03034e-05	-9.42962
CON	1	B3	PTPRF	0.336486	Peroxisome	0.0612911	-2.72887
CON	1	B3	PTPRF	0.336486	Plasma Membrane	0.00693047	-4.96487
CON	1	B3	PTPRF	0.336486	Proteasome	0.00125895	-6.67622
CON	1	B3	PTPRF	0.336486	Postsynapse	0.164196	-1.62733
CON	1	B3	PTPRF	0.336486	Presynapse	0.147144	-1.75718
CON	1	B3	PTPRG	0.168517	Cytoskeleton	0.00323667	-5.72997
CON	1	B3	PTPRG	0.168517	Cytosol	0.659022	0.658937
CON	1	B3	PTPRG	0.168517	Secretory Pathway	0.231607	-1.19926
CON	1	B3	PTPRG	0.168517	Mitochondria	0.000375834	-7.88599
CON	1	B3	PTPRG	0.168517	Ribosome	0.00010279	-9.18272
CON	1	B3	PTPRG	0.168517	Nucleus	0.000208079	-8.47738
CON	1	B3	PTPRG	0.168517	Peroxisome	0.00678188	-4.9867
CON	1	B3	PTPRG	0.168517	Plasma Membrane	0.0414008	-3.14217
CON	1	B3	PTPRG	0.168517	Proteasome	0.00101001	-6.89678
CON	1	B3	PTPRG	0.168517	Postsynapse	0.000403296	-7.81544
CON	1	B3	PTPRG	0.168517	Presynapse	0.0558519	-2.82758
CON	1	B3	PTPRJ	0.146875	Cytoskeleton	0.00288662	-5.84478
CON	1	B3	PTPRJ	0.146875	Cytosol	0.815893	1.48877
CON	1	B3	PTPRJ	0.146875	Secretory Pathway	0.128095	-1.91791
CON	1	B3	PTPRJ	0.146875	Mitochondria	0.000803518	-7.12571
CON	1	B3	PTPRJ	0.146875	Ribosome	5.14006e-05	-9.87581
CON	1	B3	PTPRJ	0.146875	Nucleus	0.000124551	-8.99067
CON	1	B3	PTPRJ	0.146875	Peroxisome	0.00663231	-5.00915
CON	1	B3	PTPRJ	0.146875	Plasma Membrane	0.019444	-3.92058
CON	1	B3	PTPRJ	0.146875	Proteasome	0.00118553	-6.73638
CON	1	B3	PTPRJ	0.146875	Postsynapse	0.000371761	-7.89689
CON	1	B3	PTPRJ	0.146875	Presynapse	0.0245121	-3.68377
CON	1	B3	PTPRK	0.13907	Cytoskeleton	0.019235	-3.9316
CON	1	B3	PTPRK	0.13907	Cytosol	0.718399	0.936536
CON	1	B3	PTPRK	0.13907	Secretory Pathway	0.0404407	-3.16664
CON	1	B3	PTPRK	0.13907	Mitochondria	0.0632404	-2.69548
CON	1	B3	PTPRK	0.13907	Ribosome	1.79021e-05	-10.9306
CON	1	B3	PTPRK	0.13907	Nucleus	0.000290231	-8.14454
CON	1	B3	PTPRK	0.13907	Peroxisome	0.0513874	-2.91561
CON	1	B3	PTPRK	0.13907	Plasma Membrane	0.00942441	-4.65498
CON	1	B3	PTPRK	0.13907	Proteasome	0.00110715	-6.80486
CON	1	B3	PTPRK	0.13907	Postsynapse	0.0579168	-2.78909
CON	1	B3	PTPRK	0.13907	Presynapse	0.0385406	-3.21674
CON	1	B3	PTPRM	0.234236	Cytoskeleton	0.00108246	-6.82743
CON	1	B3	PTPRM	0.234236	Cytosol	0.493827	-0.0246921
CON	1	B3	PTPRM	0.234236	Secretory Pathway	0.437964	-0.249428
CON	1	B3	PTPRM	0.234236	Mitochondria	2.53936e-05	-10.581
CON	1	B3	PTPRM	0.234236	Ribosome	8.03861e-05	-9.42859
CON	1	B3	PTPRM	0.234236	Nucleus	0.000177799	-8.63468
CON	1	B3	PTPRM	0.234236	Peroxisome	0.000845114	-7.07519
CON	1	B3	PTPRM	0.234236	Plasma Membrane	0.0483486	-2.97976
CON	1	B3	PTPRM	0.234236	Proteasome	0.000270494	-8.21499
CON	1	B3	PTPRM	0.234236	Postsynapse	2.16987e-05	-10.7382
CON	1	B3	PTPRM	0.234236	Presynapse	0.0173565	-4.03628
CON	1	B3	PTPRN	0.236241	Cytoskeleton	0.00380062	-5.56878
CON	1	B3	PTPRN	0.236241	Cytosol	0.409445	-0.366258
CON	1	B3	PTPRN	0.236241	Secretory Pathway	0.284498	-0.922259
CON	1	B3	PTPRN	0.236241	Mitochondria	0.000274209	-8.20135
CON	1	B3	PTPRN	0.236241	Ribosome	6.45033e-05	-9.64873
CON	1	B3	PTPRN	0.236241	Nucleus	0.000103656	-9.17433
CON	1	B3	PTPRN	0.236241	Peroxisome	0.0175126	-4.02717
CON	1	B3	PTPRN	0.236241	Plasma Membrane	0.0735683	-2.53313
CON	1	B3	PTPRN	0.236241	Proteasome	0.00026348	-8.24127
CON	1	B3	PTPRN	0.236241	Postsynapse	0.00198605	-6.21962
CON	1	B3	PTPRN	0.236241	Presynapse	0.208483	-1.33409
CON	1	B3	PTPRN2	0.178966	Cytoskeleton	0.00592341	-5.1229
CON	1	B3	PTPRN2	0.178966	Cytosol	0.393482	-0.432698
CON	1	B3	PTPRN2	0.178966	Secretory Pathway	0.135975	-1.84913
CON	1	B3	PTPRN2	0.178966	Mitochondria	0.00188941	-6.2696
CON	1	B3	PTPRN2	0.178966	Ribosome	0.000148857	-8.81237
CON	1	B3	PTPRN2	0.178966	Nucleus	0.000118299	-9.04218
CON	1	B3	PTPRN2	0.178966	Peroxisome	0.0113872	-4.46381
CON	1	B3	PTPRN2	0.178966	Plasma Membrane	0.0355907	-3.29943
CON	1	B3	PTPRN2	0.178966	Proteasome	0.000987946	-6.91889
CON	1	B3	PTPRN2	0.178966	Postsynapse	0.00552402	-5.19311
CON	1	B3	PTPRN2	0.178966	Presynapse	0.408973	-0.368213
CON	1	B3	PTPRO	0.0420404	Cytoskeleton	0.000638823	-7.35524
CON	1	B3	PTPRO	0.0420404	Cytosol	0.438241	-0.248306
CON	1	B3	PTPRO	0.0420404	Secretory Pathway	0.098306	-2.21619
CON	1	B3	PTPRO	0.0420404	Mitochondria	9.4022e-05	-9.27189
CON	1	B3	PTPRO	0.0420404	Ribosome	1.33148e-05	-11.2266
CON	1	B3	PTPRO	0.0420404	Nucleus	8.50121e-07	-13.8155
CON	1	B3	PTPRO	0.0420404	Peroxisome	0.0346823	-3.32623
CON	1	B3	PTPRO	0.0420404	Plasma Membrane	0.026622	-3.59904
CON	1	B3	PTPRO	0.0420404	Proteasome	0.000135565	-8.90592
CON	1	B3	PTPRO	0.0420404	Postsynapse	0.000690745	-7.27705
CON	1	B3	PTPRO	0.0420404	Presynapse	0.400576	-0.403066
CON	1	B3	PTPRR	0.0815222	Cytoskeleton	0.0153724	-4.15969
CON	1	B3	PTPRR	0.0815222	Cytosol	0.565893	0.265115
CON	1	B3	PTPRR	0.0815222	Secretory Pathway	0.117147	-2.01973
CON	1	B3	PTPRR	0.0815222	Mitochondria	0.0215665	-3.81481
CON	1	B3	PTPRR	0.0815222	Ribosome	0.00958711	-4.6377
CON	1	B3	PTPRR	0.0815222	Nucleus	0.0100807	-4.587
CON	1	B3	PTPRR	0.0815222	Peroxisome	0.000222311	-8.41121
CON	1	B3	PTPRR	0.0815222	Plasma Membrane	0.0160724	-4.11445
CON	1	B3	PTPRR	0.0815222	Proteasome	0.0609001	-2.73569
CON	1	B3	PTPRR	0.0815222	Postsynapse	0.000942274	-6.96627
CON	1	B3	PTPRR	0.0815222	Presynapse	0.182216	-1.50141
CON	1	B3	PTPRS	0.436054	Cytoskeleton	0.0132828	-4.30791
CON	1	B3	PTPRS	0.436054	Cytosol	0.297388	-0.859769
CON	1	B3	PTPRS	0.436054	Secretory Pathway	0.0132271	-4.31217
CON	1	B3	PTPRS	0.436054	Mitochondria	0.102628	-2.16836
CON	1	B3	PTPRS	0.436054	Ribosome	1.22084e-05	-11.3134
CON	1	B3	PTPRS	0.436054	Nucleus	3.3154e-05	-10.3143
CON	1	B3	PTPRS	0.436054	Peroxisome	0.0911762	-2.29936
CON	1	B3	PTPRS	0.436054	Plasma Membrane	0.00483937	-5.32612
CON	1	B3	PTPRS	0.436054	Proteasome	0.000847767	-7.07206
CON	1	B3	PTPRS	0.436054	Postsynapse	0.272627	-0.981336
CON	1	B3	PTPRS	0.436054	Presynapse	0.203939	-1.36185
CON	1	B3	PTPRT	0.778803	Cytoskeleton	0.0124794	-4.37112
CON	1	B3	PTPRT	0.778803	Cytosol	0.530839	0.123515
CON	1	B3	PTPRT	0.778803	Secretory Pathway	0.0588699	-2.77175
CON	1	B3	PTPRT	0.778803	Mitochondria	0.0158133	-4.13096
CON	1	B3	PTPRT	0.778803	Ribosome	1.83692e-05	-10.9048
CON	1	B3	PTPRT	0.778803	Nucleus	7.23251e-05	-9.53427
CON	1	B3	PTPRT	0.778803	Peroxisome	0.113808	-2.05243
CON	1	B3	PTPRT	0.778803	Plasma Membrane	0.0189361	-3.94757
CON	1	B3	PTPRT	0.778803	Proteasome	0.000647989	-7.34099
CON	1	B3	PTPRT	0.778803	Postsynapse	0.0675877	-2.62435
CON	1	B3	PTPRT	0.778803	Presynapse	0.180928	-1.51007
CON	1	B3	PTPRU	0.133366	Cytoskeleton	0.0161422	-4.11005
CON	1	B3	PTPRU	0.133366	Cytosol	0.590247	0.364986
CON	1	B3	PTPRU	0.133366	Secretory Pathway	0.116697	-2.02409
CON	1	B3	PTPRU	0.133366	Mitochondria	0.0117609	-4.43114
CON	1	B3	PTPRU	0.133366	Ribosome	9.02293e-05	-9.31307
CON	1	B3	PTPRU	0.133366	Nucleus	0.000419044	-7.77711
CON	1	B3	PTPRU	0.133366	Peroxisome	0.0274036	-3.56929
CON	1	B3	PTPRU	0.133366	Plasma Membrane	0.0298201	-3.4823
CON	1	B3	PTPRU	0.133366	Proteasome	0.00149768	-6.50234
CON	1	B3	PTPRU	0.133366	Postsynapse	0.0239928	-3.70571
CON	1	B3	PTPRU	0.133366	Presynapse	0.18193	-1.50333
CON	1	B3	PTPRZ1	0.403076	Cytoskeleton	0.00991682	-4.60356
CON	1	B3	PTPRZ1	0.403076	Cytosol	0.886828	2.05874
CON	1	B3	PTPRZ1	0.403076	Secretory Pathway	0.0588825	-2.77152
CON	1	B3	PTPRZ1	0.403076	Mitochondria	0.0167465	-4.07268
CON	1	B3	PTPRZ1	0.403076	Ribosome	6.57203e-05	-9.63004
CON	1	B3	PTPRZ1	0.403076	Nucleus	0.000792061	-7.14008
CON	1	B3	PTPRZ1	0.403076	Peroxisome	0.00307507	-5.78135
CON	1	B3	PTPRZ1	0.403076	Plasma Membrane	0.00665166	-5.00622
CON	1	B3	PTPRZ1	0.403076	Proteasome	0.00550276	-5.19699
CON	1	B3	PTPRZ1	0.403076	Postsynapse	0.00158083	-6.44822
CON	1	B3	PTPRZ1	0.403076	Presynapse	0.00995806	-4.59936
CON	1	B3	PTRH1	0.108006	Cytoskeleton	8.37064e-05	-9.38811
CON	1	B3	PTRH1	0.108006	Cytosol	0.300406	-0.845365
CON	1	B3	PTRH1	0.108006	Secretory Pathway	0.471409	-0.11449
CON	1	B3	PTRH1	0.108006	Mitochondria	2.38318e-07	-13.8155
CON	1	B3	PTRH1	0.108006	Ribosome	8.69863e-08	-13.8155
CON	1	B3	PTRH1	0.108006	Nucleus	1.10999e-08	-13.8155
CON	1	B3	PTRH1	0.108006	Peroxisome	0.0524541	-2.89394
CON	1	B3	PTRH1	0.108006	Plasma Membrane	0.0736561	-2.53184
CON	1	B3	PTRH1	0.108006	Proteasome	4.23697e-07	-13.8155
CON	1	B3	PTRH1	0.108006	Postsynapse	5.77565e-05	-9.75922
CON	1	B3	PTRH1	0.108006	Presynapse	0.101933	-2.17593
CON	1	B3	PTRH2	0.0686867	Cytoskeleton	0.0251749	-3.65641
CON	1	B3	PTRH2	0.0686867	Cytosol	0.589009	0.359869
CON	1	B3	PTRH2	0.0686867	Secretory Pathway	0.0703387	-2.5815
CON	1	B3	PTRH2	0.0686867	Mitochondria	0.0642074	-2.67927
CON	1	B3	PTRH2	0.0686867	Ribosome	0.000216731	-8.43664
CON	1	B3	PTRH2	0.0686867	Nucleus	0.000855776	-7.06265
CON	1	B3	PTRH2	0.0686867	Peroxisome	0.00713036	-4.93624
CON	1	B3	PTRH2	0.0686867	Plasma Membrane	0.0138485	-4.26563
CON	1	B3	PTRH2	0.0686867	Proteasome	0.00466482	-5.36303
CON	1	B3	PTRH2	0.0686867	Postsynapse	0.0339339	-3.34882
CON	1	B3	PTRH2	0.0686867	Presynapse	0.19062	-1.44599
CON	1	B3	PTRHD1	0.460016	Cytoskeleton	0.00392419	-5.53666
CON	1	B3	PTRHD1	0.460016	Cytosol	0.932607	2.62745
CON	1	B3	PTRHD1	0.460016	Secretory Pathway	0.0101774	-4.57736
CON	1	B3	PTRHD1	0.460016	Mitochondria	0.0398423	-3.18217
CON	1	B3	PTRHD1	0.460016	Ribosome	5.86031e-06	-12.0473
CON	1	B3	PTRHD1	0.460016	Nucleus	7.09488e-05	-9.55348
CON	1	B3	PTRHD1	0.460016	Peroxisome	0.00691212	-4.96754
CON	1	B3	PTRHD1	0.460016	Plasma Membrane	0.00116021	-6.75799
CON	1	B3	PTRHD1	0.460016	Proteasome	0.00203706	-6.19421
CON	1	B3	PTRHD1	0.460016	Postsynapse	0.00154801	-6.46924
CON	1	B3	PTRHD1	0.460016	Presynapse	0.00171482	-6.36673
CON	1	B3	PUDP	0.983523	Cytoskeleton	0.000638865	-7.35518
CON	1	B3	PUDP	0.983523	Cytosol	0.98478	4.16978
CON	1	B3	PUDP	0.983523	Secretory Pathway	0.00423604	-5.45988
CON	1	B3	PUDP	0.983523	Mitochondria	0.00545014	-5.20665
CON	1	B3	PUDP	0.983523	Ribosome	1.75711e-06	-13.2518
CON	1	B3	PUDP	0.983523	Nucleus	4.23391e-05	-10.0698
CON	1	B3	PUDP	0.983523	Peroxisome	0.000443172	-7.72111
CON	1	B3	PUDP	0.983523	Plasma Membrane	0.000187594	-8.58104
CON	1	B3	PUDP	0.983523	Proteasome	0.00418559	-5.47191
CON	1	B3	PUDP	0.983523	Postsynapse	8.42788e-06	-11.684
CON	1	B3	PUDP	0.983523	Presynapse	2.64478e-05	-10.5403
CON	1	B3	PUF60	0.0873297	Cytoskeleton	0.0313138	-3.43188
CON	1	B3	PUF60	0.0873297	Cytosol	0.410162	-0.363296
CON	1	B3	PUF60	0.0873297	Secretory Pathway	0.286733	-0.911306
CON	1	B3	PUF60	0.0873297	Mitochondria	0.00500055	-5.2932
CON	1	B3	PUF60	0.0873297	Ribosome	0.000331043	-8.01293
CON	1	B3	PUF60	0.0873297	Nucleus	0.238633	-1.16019
CON	1	B3	PUF60	0.0873297	Peroxisome	0.000175758	-8.64623
CON	1	B3	PUF60	0.0873297	Plasma Membrane	0.0211551	-3.83449
CON	1	B3	PUF60	0.0873297	Proteasome	0.00444594	-5.41131
CON	1	B3	PUF60	0.0873297	Postsynapse	0.000459659	-7.68457
CON	1	B3	PUF60	0.0873297	Presynapse	0.00159055	-6.44208
CON	1	B3	PUM1	0.11699	Cytoskeleton	0.0163581	-4.09654
CON	1	B3	PUM1	0.11699	Cytosol	0.0542706	-2.85797
CON	1	B3	PUM1	0.11699	Secretory Pathway	0.350581	-0.616486
CON	1	B3	PUM1	0.11699	Mitochondria	0.000858856	-7.05905
CON	1	B3	PUM1	0.11699	Ribosome	0.0367206	-3.26701
CON	1	B3	PUM1	0.11699	Nucleus	0.198098	-1.39822
CON	1	B3	PUM1	0.11699	Peroxisome	1.02908e-05	-11.4843
CON	1	B3	PUM1	0.11699	Plasma Membrane	0.0496073	-2.95274
CON	1	B3	PUM1	0.11699	Proteasome	0.0158873	-4.12622
CON	1	B3	PUM1	0.11699	Postsynapse	0.000354201	-7.94529
CON	1	B3	PUM1	0.11699	Presynapse	0.277254	-0.958126
CON	1	B3	PUM2	0.143892	Cytoskeleton	0.0167823	-4.0705
CON	1	B3	PUM2	0.143892	Cytosol	0.856779	1.78879
CON	1	B3	PUM2	0.143892	Secretory Pathway	0.0606795	-2.73955
CON	1	B3	PUM2	0.143892	Mitochondria	0.0409636	-3.15325
CON	1	B3	PUM2	0.143892	Ribosome	0.000113653	-9.08225
CON	1	B3	PUM2	0.143892	Nucleus	0.00389529	-5.54408
CON	1	B3	PUM2	0.143892	Peroxisome	0.00121372	-6.71285
CON	1	B3	PUM2	0.143892	Plasma Membrane	0.00589999	-5.12689
CON	1	B3	PUM2	0.143892	Proteasome	0.00566906	-5.16705
CON	1	B3	PUM2	0.143892	Postsynapse	0.00210007	-6.16368
CON	1	B3	PUM2	0.143892	Presynapse	0.00590398	-5.12621
CON	1	B3	PURA	0.146965	Cytoskeleton	0.0356515	-3.29766
CON	1	B3	PURA	0.146965	Cytosol	0.129626	-1.90427
CON	1	B3	PURA	0.146965	Secretory Pathway	0.2425	-1.13902
CON	1	B3	PURA	0.146965	Mitochondria	0.00972724	-4.62305
CON	1	B3	PURA	0.146965	Ribosome	0.0348319	-3.32177
CON	1	B3	PURA	0.146965	Nucleus	0.197919	-1.39935
CON	1	B3	PURA	0.146965	Peroxisome	1.63005e-05	-11.0243
CON	1	B3	PURA	0.146965	Plasma Membrane	0.0267265	-3.59501
CON	1	B3	PURA	0.146965	Proteasome	0.0688856	-2.60394
CON	1	B3	PURA	0.146965	Postsynapse	0.00105955	-6.84885
CON	1	B3	PURA	0.146965	Presynapse	0.253056	-1.08238
CON	1	B3	PURB	0.0215266	Cytoskeleton	0.0393565	-3.19494
CON	1	B3	PURB	0.0215266	Cytosol	0.591186	0.368869
CON	1	B3	PURB	0.0215266	Secretory Pathway	0.148476	-1.7466
CON	1	B3	PURB	0.0215266	Mitochondria	0.0503232	-2.93766
CON	1	B3	PURB	0.0215266	Ribosome	0.00345731	-5.6638
CON	1	B3	PURB	0.0215266	Nucleus	0.0383815	-3.22104
CON	1	B3	PURB	0.0215266	Peroxisome	0.000253527	-8.27979
CON	1	B3	PURB	0.0215266	Plasma Membrane	0.0156288	-4.14289
CON	1	B3	PURB	0.0215266	Proteasome	0.0494672	-2.95571
CON	1	B3	PURB	0.0215266	Postsynapse	0.00257884	-5.95783
CON	1	B3	PURB	0.0215266	Presynapse	0.0608916	-2.73584
CON	1	B3	PURG	0.711353	Cytoskeleton	0.0101013	-4.58494
CON	1	B3	PURG	0.711353	Cytosol	0.0642098	-2.67923
CON	1	B3	PURG	0.711353	Secretory Pathway	0.112579	-2.06466
CON	1	B3	PURG	0.711353	Mitochondria	0.00299008	-5.80946
CON	1	B3	PURG	0.711353	Ribosome	0.157782	-1.67483
CON	1	B3	PURG	0.711353	Nucleus	0.320286	-0.752458
CON	1	B3	PURG	0.711353	Peroxisome	4.33585e-07	-13.8155
CON	1	B3	PURG	0.711353	Plasma Membrane	0.00772575	-4.85544
CON	1	B3	PURG	0.711353	Proteasome	0.253504	-1.08001
CON	1	B3	PURG	0.711353	Postsynapse	2.84348e-05	-10.4679
CON	1	B3	PURG	0.711353	Presynapse	0.0707929	-2.57457
CON	1	B3	PUS1	0.150337	Cytoskeleton	0.00223253	-6.10239
CON	1	B3	PUS1	0.150337	Cytosol	0.0201455	-3.88442
CON	1	B3	PUS1	0.150337	Secretory Pathway	0.00011686	-9.05441
CON	1	B3	PUS1	0.150337	Mitochondria	0.84958	1.73131
CON	1	B3	PUS1	0.150337	Ribosome	2.92845e-06	-12.741
CON	1	B3	PUS1	0.150337	Nucleus	6.5513e-06	-11.9358
CON	1	B3	PUS1	0.150337	Peroxisome	0.00119386	-6.72937
CON	1	B3	PUS1	0.150337	Plasma Membrane	3.57647e-05	-10.2385
CON	1	B3	PUS1	0.150337	Proteasome	0.0004724	-7.65721
CON	1	B3	PUS1	0.150337	Postsynapse	0.115396	-2.03677
CON	1	B3	PUS1	0.150337	Presynapse	0.0108173	-4.51573
CON	1	B3	PUSL1	0.108006	Cytoskeleton	0.000173984	-8.65637
CON	1	B3	PUSL1	0.108006	Cytosol	0.000848856	-7.07077
CON	1	B3	PUSL1	0.108006	Secretory Pathway	1.21995e-06	-13.6167
CON	1	B3	PUSL1	0.108006	Mitochondria	0.915474	2.38238
CON	1	B3	PUSL1	0.108006	Ribosome	2.18062e-06	-13.0359
CON	1	B3	PUSL1	0.108006	Nucleus	4.65578e-07	-13.8155
CON	1	B3	PUSL1	0.108006	Peroxisome	0.000319749	-8.04765
CON	1	B3	PUSL1	0.108006	Plasma Membrane	1.17367e-06	-13.6554
CON	1	B3	PUSL1	0.108006	Proteasome	0.000219705	-8.423
CON	1	B3	PUSL1	0.108006	Postsynapse	0.0767933	-2.48674
CON	1	B3	PUSL1	0.108006	Presynapse	0.00616537	-5.08262
CON	1	B3	PVALB	0.998447	Cytoskeleton	0.00049273	-7.61506
CON	1	B3	PVALB	0.998447	Cytosol	0.98831	4.43723
CON	1	B3	PVALB	0.998447	Secretory Pathway	0.00619416	-5.07794
CON	1	B3	PVALB	0.998447	Mitochondria	0.00231526	-6.06591
CON	1	B3	PVALB	0.998447	Ribosome	1.54671e-06	-13.3794
CON	1	B3	PVALB	0.998447	Nucleus	3.67845e-05	-10.2104
CON	1	B3	PVALB	0.998447	Peroxisome	0.000326936	-8.02542
CON	1	B3	PVALB	0.998447	Plasma Membrane	0.000252195	-8.28505
CON	1	B3	PVALB	0.998447	Proteasome	0.00204182	-6.19187
CON	1	B3	PVALB	0.998447	Postsynapse	4.71066e-06	-12.2657
CON	1	B3	PVALB	0.998447	Presynapse	2.42413e-05	-10.6274
CON	1	B3	PVR	0.77392	Cytoskeleton	0.000243604	-8.31972
CON	1	B3	PVR	0.77392	Cytosol	0.246183	-1.11907
CON	1	B3	PVR	0.77392	Secretory Pathway	0.63992	0.575016
CON	1	B3	PVR	0.77392	Mitochondria	8.05879e-07	-13.8155
CON	1	B3	PVR	0.77392	Ribosome	0.000198063	-8.52673
CON	1	B3	PVR	0.77392	Nucleus	0.000109387	-9.12051
CON	1	B3	PVR	0.77392	Peroxisome	0.000408053	-7.80371
CON	1	B3	PVR	0.77392	Plasma Membrane	0.0916838	-2.29325
CON	1	B3	PVR	0.77392	Proteasome	0.000185441	-8.59259
CON	1	B3	PVR	0.77392	Postsynapse	1.26761e-06	-13.5784
CON	1	B3	PVR	0.77392	Presynapse	0.0210664	-3.83878
CON	1	B3	PWP1	0.331046	Cytoskeleton	0.000594113	-7.42785
CON	1	B3	PWP1	0.331046	Cytosol	0.806453	1.42713
CON	1	B3	PWP1	0.331046	Secretory Pathway	0.000283704	-8.16729
CON	1	B3	PWP1	0.331046	Mitochondria	0.185437	-1.47994
CON	1	B3	PWP1	0.331046	Ribosome	1.75408e-07	-13.8155
CON	1	B3	PWP1	0.331046	Nucleus	1.44162e-06	-13.4497
CON	1	B3	PWP1	0.331046	Peroxisome	0.00343482	-5.67035
CON	1	B3	PWP1	0.331046	Plasma Membrane	1.91408e-05	-10.8637
CON	1	B3	PWP1	0.331046	Proteasome	0.00352081	-5.64554
CON	1	B3	PWP1	0.331046	Postsynapse	0.000220812	-8.41798
CON	1	B3	PWP1	0.331046	Presynapse	3.51821e-05	-10.2549
CON	1	B3	PXK	0.147908	Cytoskeleton	0.0125346	-4.36665
CON	1	B3	PXK	0.147908	Cytosol	0.477878	-0.0885445
CON	1	B3	PXK	0.147908	Secretory Pathway	0.296144	-0.86573
CON	1	B3	PXK	0.147908	Mitochondria	0.00212856	-6.15018
CON	1	B3	PXK	0.147908	Ribosome	0.000653842	-7.33199
CON	1	B3	PXK	0.147908	Nucleus	0.00222055	-6.10778
CON	1	B3	PXK	0.147908	Peroxisome	0.00170392	-6.37312
CON	1	B3	PXK	0.147908	Plasma Membrane	0.0450931	-3.05289
CON	1	B3	PXK	0.147908	Proteasome	0.00604517	-5.10243
CON	1	B3	PXK	0.147908	Postsynapse	0.00148906	-6.50812
CON	1	B3	PXK	0.147908	Presynapse	0.154109	-1.70273
CON	1	B3	PXMP2	0.108006	Cytoskeleton	0.000189198	-8.57253
CON	1	B3	PXMP2	0.108006	Cytosol	0.0946581	-2.25804
CON	1	B3	PXMP2	0.108006	Secretory Pathway	0.672602	0.719979
CON	1	B3	PXMP2	0.108006	Mitochondria	8.13078e-08	-13.8155
CON	1	B3	PXMP2	0.108006	Ribosome	1.76495e-06	-13.2474
CON	1	B3	PXMP2	0.108006	Nucleus	3.10107e-06	-12.6838
CON	1	B3	PXMP2	0.108006	Peroxisome	0.0270715	-3.58183
CON	1	B3	PXMP2	0.108006	Plasma Membrane	0.1724	-1.56871
CON	1	B3	PXMP2	0.108006	Proteasome	1.16194e-05	-11.3628
CON	1	B3	PXMP2	0.108006	Postsynapse	1.40665e-05	-11.1717
CON	1	B3	PXMP2	0.108006	Presynapse	0.033048	-3.37619
CON	1	B3	PXN	0.139308	Cytoskeleton	0.0117808	-4.42943
CON	1	B3	PXN	0.139308	Cytosol	0.890573	2.0966
CON	1	B3	PXN	0.139308	Secretory Pathway	0.061281	-2.72905
CON	1	B3	PXN	0.139308	Mitochondria	0.0173947	-4.03404
CON	1	B3	PXN	0.139308	Ribosome	6.09219e-05	-9.70586
CON	1	B3	PXN	0.139308	Nucleus	0.00379455	-5.57039
CON	1	B3	PXN	0.139308	Peroxisome	0.00109578	-6.8152
CON	1	B3	PXN	0.139308	Plasma Membrane	0.00500072	-5.29316
CON	1	B3	PXN	0.139308	Proteasome	0.00651287	-5.02744
CON	1	B3	PXN	0.139308	Postsynapse	0.00062709	-7.37379
CON	1	B3	PXN	0.139308	Presynapse	0.00187891	-6.27518
CON	1	B3	PYCARD	0.424319	Cytoskeleton	0.00185723	-6.28681
CON	1	B3	PYCARD	0.424319	Cytosol	0.943602	2.81727
CON	1	B3	PYCARD	0.424319	Secretory Pathway	0.0424186	-3.11682
CON	1	B3	PYCARD	0.424319	Mitochondria	0.001903	-6.26242
CON	1	B3	PYCARD	0.424319	Ribosome	5.1731e-05	-9.8694
CON	1	B3	PYCARD	0.424319	Nucleus	0.000362423	-7.92234
CON	1	B3	PYCARD	0.424319	Peroxisome	0.000711887	-7.24688
CON	1	B3	PYCARD	0.424319	Plasma Membrane	0.00345334	-5.66496
CON	1	B3	PYCARD	0.424319	Proteasome	0.00429368	-5.44631
CON	1	B3	PYCARD	0.424319	Postsynapse	3.65269e-05	-10.2174
CON	1	B3	PYCARD	0.424319	Presynapse	0.00130959	-6.63673
CON	1	B3	PYCR1	1	Cytoskeleton	0.0127283	-4.35112
CON	1	B3	PYCR1	1	Cytosol	0.610959	0.451346
CON	1	B3	PYCR1	1	Secretory Pathway	0.00955969	-4.64059
CON	1	B3	PYCR1	1	Mitochondria	0.315355	-0.775203
CON	1	B3	PYCR1	1	Ribosome	4.91898e-05	-9.91978
CON	1	B3	PYCR1	1	Nucleus	0.000182176	-8.61035
CON	1	B3	PYCR1	1	Peroxisome	0.00252669	-5.97832
CON	1	B3	PYCR1	1	Plasma Membrane	0.00113922	-6.77628
CON	1	B3	PYCR1	1	Proteasome	0.0145638	-4.21454
CON	1	B3	PYCR1	1	Postsynapse	0.0120536	-4.40626
CON	1	B3	PYCR1	1	Presynapse	0.0208835	-3.84769
CON	1	B3	PYCR2	0.160409	Cytoskeleton	0.00163512	-6.4144
CON	1	B3	PYCR2	0.160409	Cytosol	0.00706695	-4.94523
CON	1	B3	PYCR2	0.160409	Secretory Pathway	3.64528e-05	-10.2195
CON	1	B3	PYCR2	0.160409	Mitochondria	0.94654	2.87389
CON	1	B3	PYCR2	0.160409	Ribosome	3.99695e-06	-12.43
CON	1	B3	PYCR2	0.160409	Nucleus	2.56238e-05	-10.572
CON	1	B3	PYCR2	0.160409	Peroxisome	0.000231462	-8.37086
CON	1	B3	PYCR2	0.160409	Plasma Membrane	1.09714e-05	-11.4202
CON	1	B3	PYCR2	0.160409	Proteasome	0.000970582	-6.93664
CON	1	B3	PYCR2	0.160409	Postsynapse	0.0413122	-3.14441
CON	1	B3	PYCR2	0.160409	Presynapse	0.00216632	-6.13256
CON	1	B3	PYCR3	0.113467	Cytoskeleton	0.0162861	-4.10103
CON	1	B3	PYCR3	0.113467	Cytosol	0.508812	0.0352518
CON	1	B3	PYCR3	0.113467	Secretory Pathway	0.133185	-1.87309
CON	1	B3	PYCR3	0.113467	Mitochondria	0.0141556	-4.24339
CON	1	B3	PYCR3	0.113467	Ribosome	0.00318376	-5.7465
CON	1	B3	PYCR3	0.113467	Nucleus	0.00370446	-5.59451
CON	1	B3	PYCR3	0.113467	Peroxisome	0.000623101	-7.38018
CON	1	B3	PYCR3	0.113467	Plasma Membrane	0.0195245	-3.91637
CON	1	B3	PYCR3	0.113467	Proteasome	0.0415161	-3.13927
CON	1	B3	PYCR3	0.113467	Postsynapse	0.00186432	-6.28299
CON	1	B3	PYCR3	0.113467	Presynapse	0.257145	-1.06086
CON	1	B3	PYGB	0.982163	Cytoskeleton	0.00205587	-6.185
CON	1	B3	PYGB	0.982163	Cytosol	0.959942	3.17654
CON	1	B3	PYGB	0.982163	Secretory Pathway	0.021582	-3.81408
CON	1	B3	PYGB	0.982163	Mitochondria	0.00513931	-5.26568
CON	1	B3	PYGB	0.982163	Ribosome	1.35867e-05	-11.2064
CON	1	B3	PYGB	0.982163	Nucleus	6.25753e-05	-9.67908
CON	1	B3	PYGB	0.982163	Peroxisome	0.00323347	-5.73096
CON	1	B3	PYGB	0.982163	Plasma Membrane	0.00213552	-6.14691
CON	1	B3	PYGB	0.982163	Proteasome	0.0034266	-5.67275
CON	1	B3	PYGB	0.982163	Postsynapse	0.000189863	-8.56902
CON	1	B3	PYGB	0.982163	Presynapse	0.00221916	-6.10841
CON	1	B3	PYGL	0.706714	Cytoskeleton	0.000879936	-7.03478
CON	1	B3	PYGL	0.706714	Cytosol	0.912255	2.34148
CON	1	B3	PYGL	0.706714	Secretory Pathway	0.0759508	-2.49868
CON	1	B3	PYGL	0.706714	Mitochondria	0.000235957	-8.35163
CON	1	B3	PYGL	0.706714	Ribosome	4.10356e-05	-10.101
CON	1	B3	PYGL	0.706714	Nucleus	0.000158402	-8.75022
CON	1	B3	PYGL	0.706714	Peroxisome	0.000715575	-7.24171
CON	1	B3	PYGL	0.706714	Plasma Membrane	0.0060399	-5.10331
CON	1	B3	PYGL	0.706714	Proteasome	0.0023432	-6.05389
CON	1	B3	PYGL	0.706714	Postsynapse	8.42385e-06	-11.6844
CON	1	B3	PYGL	0.706714	Presynapse	0.00137187	-6.59021
CON	1	B3	PYGM	0.984818	Cytoskeleton	0.00130737	-6.63843
CON	1	B3	PYGM	0.984818	Cytosol	0.973516	3.60437
CON	1	B3	PYGM	0.984818	Secretory Pathway	0.011369	-4.46543
CON	1	B3	PYGM	0.984818	Mitochondria	0.00580076	-5.14395
CON	1	B3	PYGM	0.984818	Ribosome	6.40213e-06	-11.9589
CON	1	B3	PYGM	0.984818	Nucleus	2.90792e-05	-10.4455
CON	1	B3	PYGM	0.984818	Peroxisome	0.0028063	-5.87308
CON	1	B3	PYGM	0.984818	Plasma Membrane	0.00100539	-6.90137
CON	1	B3	PYGM	0.984818	Proteasome	0.00315244	-5.75642
CON	1	B3	PYGM	0.984818	Postsynapse	0.000107993	-9.13333
CON	1	B3	PYGM	0.984818	Presynapse	0.000899214	-7.01309
CON	1	B3	PYM1	0.971096	Cytoskeleton	0.00285294	-5.85655
CON	1	B3	PYM1	0.971096	Cytosol	0.0218068	-3.80348
CON	1	B3	PYM1	0.971096	Secretory Pathway	0.0948487	-2.25582
CON	1	B3	PYM1	0.971096	Mitochondria	0.000299979	-8.1115
CON	1	B3	PYM1	0.971096	Ribosome	0.406027	-0.380416
CON	1	B3	PYM1	0.971096	Nucleus	0.131921	-1.88408
CON	1	B3	PYM1	0.971096	Peroxisome	8.23498e-08	-13.8155
CON	1	B3	PYM1	0.971096	Plasma Membrane	0.00738529	-4.90085
CON	1	B3	PYM1	0.971096	Proteasome	0.181559	-1.50582
CON	1	B3	PYM1	0.971096	Postsynapse	4.25793e-06	-12.3667
CON	1	B3	PYM1	0.971096	Presynapse	0.153296	-1.70898
CON	1	B3	PYROXD2	0.0637224	Cytoskeleton	0.0231765	-3.74117
CON	1	B3	PYROXD2	0.0637224	Cytosol	0.460382	-0.158804
CON	1	B3	PYROXD2	0.0637224	Secretory Pathway	0.143423	-1.78715
CON	1	B3	PYROXD2	0.0637224	Mitochondria	0.0158477	-4.12876
CON	1	B3	PYROXD2	0.0637224	Ribosome	0.000351331	-7.95343
CON	1	B3	PYROXD2	0.0637224	Nucleus	0.00144132	-6.54075
CON	1	B3	PYROXD2	0.0637224	Peroxisome	0.00702821	-4.95077
CON	1	B3	PYROXD2	0.0637224	Plasma Membrane	0.0317175	-3.41865
CON	1	B3	PYROXD2	0.0637224	Proteasome	0.00376549	-5.5781
CON	1	B3	PYROXD2	0.0637224	Postsynapse	0.0200789	-3.8878
CON	1	B3	PYROXD2	0.0637224	Presynapse	0.292788	-0.881882
CON	1	B3	PYURF	0.256541	Cytoskeleton	0.0160004	-4.11901
CON	1	B3	PYURF	0.256541	Cytosol	0.239302	-1.15651
CON	1	B3	PYURF	0.256541	Secretory Pathway	0.00760305	-4.87157
CON	1	B3	PYURF	0.256541	Mitochondria	0.381679	-0.482426
CON	1	B3	PYURF	0.256541	Ribosome	1.39399e-05	-11.1807
CON	1	B3	PYURF	0.256541	Nucleus	4.36568e-05	-10.0391
CON	1	B3	PYURF	0.256541	Peroxisome	0.0080312	-4.81636
CON	1	B3	PYURF	0.256541	Plasma Membrane	0.0015117	-6.49301
CON	1	B3	PYURF	0.256541	Proteasome	0.0011538	-6.76354
CON	1	B3	PYURF	0.256541	Postsynapse	0.227478	-1.2226
CON	1	B3	PYURF	0.256541	Presynapse	0.117182	-2.01939
CON	1	B3	QARS1	0.873453	Cytoskeleton	0.0151539	-4.17422
CON	1	B3	QARS1	0.873453	Cytosol	0.0827062	-2.40613
CON	1	B3	QARS1	0.873453	Secretory Pathway	0.170472	-1.58228
CON	1	B3	QARS1	0.873453	Mitochondria	0.00371831	-5.59076
CON	1	B3	QARS1	0.873453	Ribosome	0.124516	-1.95034
CON	1	B3	QARS1	0.873453	Nucleus	0.203514	-1.36448
CON	1	B3	QARS1	0.873453	Peroxisome	2.07779e-06	-13.0842
CON	1	B3	QARS1	0.873453	Plasma Membrane	0.0156747	-4.13991
CON	1	B3	QARS1	0.873453	Proteasome	0.170178	-1.58436
CON	1	B3	QARS1	0.873453	Postsynapse	0.00011929	-9.03384
CON	1	B3	QARS1	0.873453	Presynapse	0.213944	-1.30131
CON	1	B3	QDPR	0.142441	Cytoskeleton	0.00399552	-5.51858
CON	1	B3	QDPR	0.142441	Cytosol	0.952697	3.00273
CON	1	B3	QDPR	0.142441	Secretory Pathway	0.0243484	-3.69064
CON	1	B3	QDPR	0.142441	Mitochondria	0.00947948	-4.6491
CON	1	B3	QDPR	0.142441	Ribosome	6.1997e-06	-11.991
CON	1	B3	QDPR	0.142441	Nucleus	0.000311488	-8.07384
CON	1	B3	QDPR	0.142441	Peroxisome	0.00436243	-5.43035
CON	1	B3	QDPR	0.142441	Plasma Membrane	0.00232395	-6.06216
CON	1	B3	QDPR	0.142441	Proteasome	0.00145725	-6.52975
CON	1	B3	QDPR	0.142441	Postsynapse	0.000425999	-7.76065
CON	1	B3	QDPR	0.142441	Presynapse	0.000592068	-7.4313
CON	1	B3	QKI	0.138822	Cytoskeleton	0.0178899	-4.00547
CON	1	B3	QKI	0.138822	Cytosol	0.676769	0.738963
CON	1	B3	QKI	0.138822	Secretory Pathway	0.212485	-1.31001
CON	1	B3	QKI	0.138822	Mitochondria	0.00727413	-4.91613
CON	1	B3	QKI	0.138822	Ribosome	0.00088382	-7.03037
CON	1	B3	QKI	0.138822	Nucleus	0.0101675	-4.57834
CON	1	B3	QKI	0.138822	Peroxisome	0.000783261	-7.15126
CON	1	B3	QKI	0.138822	Plasma Membrane	0.0246035	-3.67995
CON	1	B3	QKI	0.138822	Proteasome	0.0134848	-4.29261
CON	1	B3	QKI	0.138822	Postsynapse	0.000963872	-6.94359
CON	1	B3	QKI	0.138822	Presynapse	0.0346951	-3.32585
CON	1	B3	QNG1	0.997507	Cytoskeleton	0.000341524	-7.98175
CON	1	B3	QNG1	0.997507	Cytosol	0.977434	3.76847
CON	1	B3	QNG1	0.997507	Secretory Pathway	0.0194857	-3.9184
CON	1	B3	QNG1	0.997507	Mitochondria	0.000239928	-8.33493
CON	1	B3	QNG1	0.997507	Ribosome	2.1773e-06	-13.0374
CON	1	B3	QNG1	0.997507	Nucleus	4.31266e-05	-10.0513
CON	1	B3	QNG1	0.997507	Peroxisome	0.00060871	-7.40356
CON	1	B3	QNG1	0.997507	Plasma Membrane	0.00101444	-6.89241
CON	1	B3	QNG1	0.997507	Proteasome	0.00078599	-7.14778
CON	1	B3	QNG1	0.997507	Postsynapse	2.01308e-06	-13.1158
CON	1	B3	QNG1	0.997507	Presynapse	4.27238e-05	-10.0607
CON	1	B3	QPCT	0.137793	Cytoskeleton	0.0531265	-2.88049
CON	1	B3	QPCT	0.137793	Cytosol	0.462189	-0.151533
CON	1	B3	QPCT	0.137793	Secretory Pathway	0.083932	-2.39008
CON	1	B3	QPCT	0.137793	Mitochondria	0.117017	-2.02099
CON	1	B3	QPCT	0.137793	Ribosome	0.00018301	-8.60579
CON	1	B3	QPCT	0.137793	Nucleus	0.00336253	-5.69169
CON	1	B3	QPCT	0.137793	Peroxisome	0.00805757	-4.81305
CON	1	B3	QPCT	0.137793	Plasma Membrane	0.0172009	-4.04544
CON	1	B3	QPCT	0.137793	Proteasome	0.00338097	-5.68621
CON	1	B3	QPCT	0.137793	Postsynapse	0.104505	-2.14814
CON	1	B3	QPCT	0.137793	Presynapse	0.147045	-1.75796
CON	1	B3	QPCTL	0.14286	Cytoskeleton	0.0197268	-3.90585
CON	1	B3	QPCTL	0.14286	Cytosol	0.49496	-0.0201607
CON	1	B3	QPCTL	0.14286	Secretory Pathway	0.298886	-0.85261
CON	1	B3	QPCTL	0.14286	Mitochondria	0.0043215	-5.43982
CON	1	B3	QPCTL	0.14286	Ribosome	0.000317084	-8.05603
CON	1	B3	QPCTL	0.14286	Nucleus	0.0040059	-5.51597
CON	1	B3	QPCTL	0.14286	Peroxisome	0.00431407	-5.44155
CON	1	B3	QPCTL	0.14286	Plasma Membrane	0.0568699	-2.80844
CON	1	B3	QPCTL	0.14286	Proteasome	0.00142118	-6.55485
CON	1	B3	QPCTL	0.14286	Postsynapse	0.0063414	-5.05429
CON	1	B3	QPCTL	0.14286	Presynapse	0.108837	-2.10268
CON	1	B3	QPRT	0.994529	Cytoskeleton	0.000329058	-8.01895
CON	1	B3	QPRT	0.994529	Cytosol	0.964389	3.29884
CON	1	B3	QPRT	0.994529	Secretory Pathway	0.0325798	-3.39094
CON	1	B3	QPRT	0.994529	Mitochondria	0.000109888	-9.11594
CON	1	B3	QPRT	0.994529	Ribosome	3.55452e-06	-12.5473
CON	1	B3	QPRT	0.994529	Nucleus	0.000111489	-9.10147
CON	1	B3	QPRT	0.994529	Peroxisome	0.000235697	-8.35273
CON	1	B3	QPRT	0.994529	Plasma Membrane	0.00136746	-6.59343
CON	1	B3	QPRT	0.994529	Proteasome	0.000846217	-7.07389
CON	1	B3	QPRT	0.994529	Postsynapse	6.91193e-07	-13.8155
CON	1	B3	QPRT	0.994529	Presynapse	2.70451e-05	-10.518
CON	1	B3	QRICH1	0.0811756	Cytoskeleton	0.0192645	-3.93004
CON	1	B3	QRICH1	0.0811756	Cytosol	0.730414	0.996726
CON	1	B3	QRICH1	0.0811756	Secretory Pathway	0.181472	-1.50641
CON	1	B3	QRICH1	0.0811756	Mitochondria	0.00314955	-5.75734
CON	1	B3	QRICH1	0.0811756	Ribosome	1.23119e-05	-11.3049
CON	1	B3	QRICH1	0.0811756	Nucleus	0.0307322	-3.45123
CON	1	B3	QRICH1	0.0811756	Peroxisome	0.00983846	-4.61157
CON	1	B3	QRICH1	0.0811756	Plasma Membrane	0.0229498	-3.75123
CON	1	B3	QRICH1	0.0811756	Proteasome	0.000603494	-7.41217
CON	1	B3	QRICH1	0.0811756	Postsynapse	0.00119248	-6.73052
CON	1	B3	QRICH1	0.0811756	Presynapse	0.000371253	-7.89825
CON	1	B3	QRSL1	0.34215	Cytoskeleton	0.000352179	-7.95102
CON	1	B3	QRSL1	0.34215	Cytosol	0.0163807	-4.09514
CON	1	B3	QRSL1	0.34215	Secretory Pathway	7.21297e-06	-11.8396
CON	1	B3	QRSL1	0.34215	Mitochondria	0.899759	2.19455
CON	1	B3	QRSL1	0.34215	Ribosome	2.2995e-08	-13.8155
CON	1	B3	QRSL1	0.34215	Nucleus	1.12071e-07	-13.8155
CON	1	B3	QRSL1	0.34215	Peroxisome	0.0124251	-4.37554
CON	1	B3	QRSL1	0.34215	Plasma Membrane	2.80393e-06	-12.7845
CON	1	B3	QRSL1	0.34215	Proteasome	5.87167e-05	-9.74273
CON	1	B3	QRSL1	0.34215	Postsynapse	0.0707015	-2.57596
CON	1	B3	QRSL1	0.34215	Presynapse	0.000312854	-8.06946
CON	1	B3	QSOX1	0.0282713	Cytoskeleton	0.00239008	-6.03404
CON	1	B3	QSOX1	0.0282713	Cytosol	0.305068	-0.82328
CON	1	B3	QSOX1	0.0282713	Secretory Pathway	0.573101	0.294516
CON	1	B3	QSOX1	0.0282713	Mitochondria	2.23606e-05	-10.7082
CON	1	B3	QSOX1	0.0282713	Ribosome	0.000119603	-9.03122
CON	1	B3	QSOX1	0.0282713	Nucleus	0.00542671	-5.21098
CON	1	B3	QSOX1	0.0282713	Peroxisome	0.00230166	-6.07182
CON	1	B3	QSOX1	0.0282713	Plasma Membrane	0.106418	-2.12786
CON	1	B3	QSOX1	0.0282713	Proteasome	0.00022555	-8.39674
CON	1	B3	QSOX1	0.0282713	Postsynapse	4.20474e-05	-10.0767
CON	1	B3	QSOX1	0.0282713	Presynapse	0.00488452	-5.31679
CON	1	B3	QSOX2	0.131228	Cytoskeleton	1.92883e-05	-10.856
CON	1	B3	QSOX2	0.131228	Cytosol	2.14605e-05	-10.7493
CON	1	B3	QSOX2	0.131228	Secretory Pathway	2.3513e-08	-13.8155
CON	1	B3	QSOX2	0.131228	Mitochondria	0.859967	1.81502
CON	1	B3	QSOX2	0.131228	Ribosome	0.000620205	-7.38484
CON	1	B3	QSOX2	0.131228	Nucleus	2.2718e-06	-12.9949
CON	1	B3	QSOX2	0.131228	Peroxisome	2.32515e-08	-13.8155
CON	1	B3	QSOX2	0.131228	Plasma Membrane	1.34661e-08	-13.8155
CON	1	B3	QSOX2	0.131228	Proteasome	0.135313	-1.85478
CON	1	B3	QSOX2	0.131228	Postsynapse	0.000226884	-8.39085
CON	1	B3	QSOX2	0.131228	Presynapse	0.0038293	-5.56124
CON	1	B3	QTRT1	0.108007	Cytoskeleton	0.00497263	-5.29882
CON	1	B3	QTRT1	0.108007	Cytosol	0.0385336	-3.21693
CON	1	B3	QTRT1	0.108007	Secretory Pathway	0.000270775	-8.21395
CON	1	B3	QTRT1	0.108007	Mitochondria	0.49255	-0.0298024
CON	1	B3	QTRT1	0.108007	Ribosome	1.70499e-05	-10.9794
CON	1	B3	QTRT1	0.108007	Nucleus	2.63257e-05	-10.5449
CON	1	B3	QTRT1	0.108007	Peroxisome	0.11906	-2.00136
CON	1	B3	QTRT1	0.108007	Plasma Membrane	0.000258716	-8.25952
CON	1	B3	QTRT1	0.108007	Proteasome	0.0167691	-4.0713
CON	1	B3	QTRT1	0.108007	Postsynapse	0.270113	-0.994047
CON	1	B3	QTRT1	0.108007	Presynapse	0.057428	-2.79808
CON	1	B3	R3HDM2	0.0167997	Cytoskeleton	0.0342284	-3.33987
CON	1	B3	R3HDM2	0.0167997	Cytosol	0.143766	-1.78436
CON	1	B3	R3HDM2	0.0167997	Secretory Pathway	0.0184273	-3.97532
CON	1	B3	R3HDM2	0.0167997	Mitochondria	0.21324	-1.3055
CON	1	B3	R3HDM2	0.0167997	Ribosome	8.71403e-05	-9.3479
CON	1	B3	R3HDM2	0.0167997	Nucleus	0.000679041	-7.29415
CON	1	B3	R3HDM2	0.0167997	Peroxisome	0.00702865	-4.95071
CON	1	B3	R3HDM2	0.0167997	Plasma Membrane	0.00513869	-5.26581
CON	1	B3	R3HDM2	0.0167997	Proteasome	0.00232269	-6.0627
CON	1	B3	R3HDM2	0.0167997	Postsynapse	0.32145	-0.747117
CON	1	B3	R3HDM2	0.0167997	Presynapse	0.253632	-1.07934
CON	1	B3	RAB10	0.0854909	Cytoskeleton	0.00874404	-4.7306
CON	1	B3	RAB10	0.0854909	Cytosol	0.599338	0.402705
CON	1	B3	RAB10	0.0854909	Secretory Pathway	0.0963173	-2.23883
CON	1	B3	RAB10	0.0854909	Mitochondria	0.00753897	-4.8801
CON	1	B3	RAB10	0.0854909	Ribosome	0.000152211	-8.79009
CON	1	B3	RAB10	0.0854909	Nucleus	0.000179395	-8.62574
CON	1	B3	RAB10	0.0854909	Peroxisome	0.0122076	-4.39342
CON	1	B3	RAB10	0.0854909	Plasma Membrane	0.022067	-3.79136
CON	1	B3	RAB10	0.0854909	Proteasome	0.00221564	-6.11
CON	1	B3	RAB10	0.0854909	Postsynapse	0.0079919	-4.8213
CON	1	B3	RAB10	0.0854909	Presynapse	0.243248	-1.13495
CON	1	B3	RAB11A	0.137085	Cytoskeleton	0.00402077	-5.51225
CON	1	B3	RAB11A	0.137085	Cytosol	0.170951	-1.5789
CON	1	B3	RAB11A	0.137085	Secretory Pathway	0.556223	0.225845
CON	1	B3	RAB11A	0.137085	Mitochondria	4.22088e-05	-10.0728
CON	1	B3	RAB11A	0.137085	Ribosome	0.000682288	-7.28938
CON	1	B3	RAB11A	0.137085	Nucleus	0.00322429	-5.73381
CON	1	B3	RAB11A	0.137085	Peroxisome	0.00272817	-5.90139
CON	1	B3	RAB11A	0.137085	Plasma Membrane	0.148253	-1.74837
CON	1	B3	RAB11A	0.137085	Proteasome	0.00152929	-6.48142
CON	1	B3	RAB11A	0.137085	Postsynapse	0.000208245	-8.47659
CON	1	B3	RAB11A	0.137085	Presynapse	0.112138	-2.06909
CON	1	B3	RAB11B	0.334711	Cytoskeleton	0.00361663	-5.61859
CON	1	B3	RAB11B	0.334711	Cytosol	0.787682	1.31101
CON	1	B3	RAB11B	0.334711	Secretory Pathway	0.142824	-1.79203
CON	1	B3	RAB11B	0.334711	Mitochondria	0.00116813	-6.75118
CON	1	B3	RAB11B	0.334711	Ribosome	0.000170821	-8.67472
CON	1	B3	RAB11B	0.334711	Nucleus	0.000259118	-8.25797
CON	1	B3	RAB11B	0.334711	Peroxisome	0.00233086	-6.05918
CON	1	B3	RAB11B	0.334711	Plasma Membrane	0.0188248	-3.95358
CON	1	B3	RAB11B	0.334711	Proteasome	0.00337536	-5.68787
CON	1	B3	RAB11B	0.334711	Postsynapse	0.000281927	-8.17358
CON	1	B3	RAB11B	0.334711	Presynapse	0.0394661	-3.19205
CON	1	B3	RAB11FIP2	0.169158	Cytoskeleton	0.0215548	-3.81537
CON	1	B3	RAB11FIP2	0.169158	Cytosol	0.418738	-0.327958
CON	1	B3	RAB11FIP2	0.169158	Secretory Pathway	0.0834569	-2.39628
CON	1	B3	RAB11FIP2	0.169158	Mitochondria	0.0301146	-3.47217
CON	1	B3	RAB11FIP2	0.169158	Ribosome	9.95941e-05	-9.21431
CON	1	B3	RAB11FIP2	0.169158	Nucleus	0.000388828	-7.85199
CON	1	B3	RAB11FIP2	0.169158	Peroxisome	0.0164335	-4.09187
CON	1	B3	RAB11FIP2	0.169158	Plasma Membrane	0.0214673	-3.81953
CON	1	B3	RAB11FIP2	0.169158	Proteasome	0.00108645	-6.82375
CON	1	B3	RAB11FIP2	0.169158	Postsynapse	0.0724275	-2.54998
CON	1	B3	RAB11FIP2	0.169158	Presynapse	0.334233	-0.689102
CON	1	B3	RAB11FIP5	0.0745354	Cytoskeleton	0.0303744	-3.46331
CON	1	B3	RAB11FIP5	0.0745354	Cytosol	0.402059	-0.396894
CON	1	B3	RAB11FIP5	0.0745354	Secretory Pathway	0.0550582	-2.84273
CON	1	B3	RAB11FIP5	0.0745354	Mitochondria	0.0915432	-2.29494
CON	1	B3	RAB11FIP5	0.0745354	Ribosome	0.000214493	-8.44702
CON	1	B3	RAB11FIP5	0.0745354	Nucleus	0.000835517	-7.08662
CON	1	B3	RAB11FIP5	0.0745354	Peroxisome	0.00856167	-4.75186
CON	1	B3	RAB11FIP5	0.0745354	Plasma Membrane	0.012904	-4.33723
CON	1	B3	RAB11FIP5	0.0745354	Proteasome	0.00421077	-5.46589
CON	1	B3	RAB11FIP5	0.0745354	Postsynapse	0.0815742	-2.42115
CON	1	B3	RAB11FIP5	0.0745354	Presynapse	0.312665	-0.78769
CON	1	B3	RAB12	0.110955	Cytoskeleton	0.00995006	-4.60018
CON	1	B3	RAB12	0.110955	Cytosol	0.613778	0.463219
CON	1	B3	RAB12	0.110955	Secretory Pathway	0.122077	-1.9729
CON	1	B3	RAB12	0.110955	Mitochondria	0.00602059	-5.10653
CON	1	B3	RAB12	0.110955	Ribosome	0.000136639	-8.89803
CON	1	B3	RAB12	0.110955	Nucleus	0.000253093	-8.2815
CON	1	B3	RAB12	0.110955	Peroxisome	0.0128496	-4.34151
CON	1	B3	RAB12	0.110955	Plasma Membrane	0.0265598	-3.60144
CON	1	B3	RAB12	0.110955	Proteasome	0.00226355	-6.08855
CON	1	B3	RAB12	0.110955	Postsynapse	0.00731262	-4.91081
CON	1	B3	RAB12	0.110955	Presynapse	0.198799	-1.39382
CON	1	B3	RAB13	0.140265	Cytoskeleton	0.00775629	-4.85146
CON	1	B3	RAB13	0.140265	Cytosol	0.742247	1.05768
CON	1	B3	RAB13	0.140265	Secretory Pathway	0.182065	-1.50242
CON	1	B3	RAB13	0.140265	Mitochondria	0.00241286	-6.02453
CON	1	B3	RAB13	0.140265	Ribosome	0.000537824	-7.52744
CON	1	B3	RAB13	0.140265	Nucleus	0.00277855	-5.88304
CON	1	B3	RAB13	0.140265	Peroxisome	0.00135375	-6.60352
CON	1	B3	RAB13	0.140265	Plasma Membrane	0.0238775	-3.71065
CON	1	B3	RAB13	0.140265	Proteasome	0.00859587	-4.74784
CON	1	B3	RAB13	0.140265	Postsynapse	0.000355361	-7.94202
CON	1	B3	RAB13	0.140265	Presynapse	0.0280204	-3.5464
CON	1	B3	RAB14	0.345392	Cytoskeleton	0.00894504	-4.70767
CON	1	B3	RAB14	0.345392	Cytosol	0.815023	1.48298
CON	1	B3	RAB14	0.345392	Secretory Pathway	0.0724262	-2.55
CON	1	B3	RAB14	0.345392	Mitochondria	0.0116624	-4.43966
CON	1	B3	RAB14	0.345392	Ribosome	7.87465e-05	-9.4492
CON	1	B3	RAB14	0.345392	Nucleus	0.000245497	-8.31198
CON	1	B3	RAB14	0.345392	Peroxisome	0.0115311	-4.45111
CON	1	B3	RAB14	0.345392	Plasma Membrane	0.0131163	-4.3207
CON	1	B3	RAB14	0.345392	Proteasome	0.00301397	-5.80148
CON	1	B3	RAB14	0.345392	Postsynapse	0.00478785	-5.33687
CON	1	B3	RAB14	0.345392	Presynapse	0.0591701	-2.76635
CON	1	B3	RAB15	0.0798371	Cytoskeleton	0.0280814	-3.54416
CON	1	B3	RAB15	0.0798371	Cytosol	0.30999	-0.800168
CON	1	B3	RAB15	0.0798371	Secretory Pathway	0.0256151	-3.63863
CON	1	B3	RAB15	0.0798371	Mitochondria	0.164034	-1.62851
CON	1	B3	RAB15	0.0798371	Ribosome	8.90159e-05	-9.32661
CON	1	B3	RAB15	0.0798371	Nucleus	0.000380333	-7.87408
CON	1	B3	RAB15	0.0798371	Peroxisome	0.0180726	-3.99512
CON	1	B3	RAB15	0.0798371	Plasma Membrane	0.0072438	-4.92034
CON	1	B3	RAB15	0.0798371	Proteasome	0.0035299	-5.64295
CON	1	B3	RAB15	0.0798371	Postsynapse	0.182465	-1.49974
CON	1	B3	RAB15	0.0798371	Presynapse	0.260499	-1.04338
CON	1	B3	RAB18	0.0746075	Cytoskeleton	0.00591887	-5.12367
CON	1	B3	RAB18	0.0746075	Cytosol	0.40404	-0.388658
CON	1	B3	RAB18	0.0746075	Secretory Pathway	0.163623	-1.63151
CON	1	B3	RAB18	0.0746075	Mitochondria	0.00168293	-6.38554
CON	1	B3	RAB18	0.0746075	Ribosome	0.000772594	-7.16498
CON	1	B3	RAB18	0.0746075	Nucleus	0.000415105	-7.78656
CON	1	B3	RAB18	0.0746075	Peroxisome	0.00245176	-6.0085
CON	1	B3	RAB18	0.0746075	Plasma Membrane	0.0341027	-3.34368
CON	1	B3	RAB18	0.0746075	Proteasome	0.00466068	-5.36392
CON	1	B3	RAB18	0.0746075	Postsynapse	0.00139006	-6.57702
CON	1	B3	RAB18	0.0746075	Presynapse	0.380942	-0.485552
CON	1	B3	RAB19	0.0806887	Cytoskeleton	0.00092894	-6.98054
CON	1	B3	RAB19	0.0806887	Cytosol	0.856413	1.78581
CON	1	B3	RAB19	0.0806887	Secretory Pathway	0.113149	-2.05897
CON	1	B3	RAB19	0.0806887	Mitochondria	0.000177616	-8.63571
CON	1	B3	RAB19	0.0806887	Ribosome	1.43965e-06	-13.4511
CON	1	B3	RAB19	0.0806887	Nucleus	3.44592e-06	-12.5783
CON	1	B3	RAB19	0.0806887	Peroxisome	0.00884145	-4.71942
CON	1	B3	RAB19	0.0806887	Plasma Membrane	0.0113244	-4.4694
CON	1	B3	RAB19	0.0806887	Proteasome	4.12124e-05	-10.0967
CON	1	B3	RAB19	0.0806887	Postsynapse	0.00023505	-8.35548
CON	1	B3	RAB19	0.0806887	Presynapse	0.00888438	-4.71454
CON	1	B3	RAB1A	0.0750544	Cytoskeleton	0.00698009	-4.95769
CON	1	B3	RAB1A	0.0750544	Cytosol	0.641843	0.583371
CON	1	B3	RAB1A	0.0750544	Secretory Pathway	0.130011	-1.90086
CON	1	B3	RAB1A	0.0750544	Mitochondria	0.00345005	-5.66591
CON	1	B3	RAB1A	0.0750544	Ribosome	0.000224032	-8.4035
CON	1	B3	RAB1A	0.0750544	Nucleus	0.000260413	-8.25298
CON	1	B3	RAB1A	0.0750544	Peroxisome	0.00791112	-4.83154
CON	1	B3	RAB1A	0.0750544	Plasma Membrane	0.0269061	-3.58813
CON	1	B3	RAB1A	0.0750544	Proteasome	0.0030764	-5.78092
CON	1	B3	RAB1A	0.0750544	Postsynapse	0.00268457	-5.91754
CON	1	B3	RAB1A	0.0750544	Presynapse	0.176654	-1.53919
CON	1	B3	RAB1B	0.0898705	Cytoskeleton	0.00691723	-4.9668
CON	1	B3	RAB1B	0.0898705	Cytosol	0.689394	0.797288
CON	1	B3	RAB1B	0.0898705	Secretory Pathway	0.112802	-2.06243
CON	1	B3	RAB1B	0.0898705	Mitochondria	0.0032112	-5.73789
CON	1	B3	RAB1B	0.0898705	Ribosome	0.000152025	-8.79132
CON	1	B3	RAB1B	0.0898705	Nucleus	0.000284611	-8.1641
CON	1	B3	RAB1B	0.0898705	Peroxisome	0.0268044	-3.59202
CON	1	B3	RAB1B	0.0898705	Plasma Membrane	0.0309646	-3.44346
CON	1	B3	RAB1B	0.0898705	Proteasome	0.00299391	-5.80818
CON	1	B3	RAB1B	0.0898705	Postsynapse	0.00346963	-5.66023
CON	1	B3	RAB1B	0.0898705	Presynapse	0.123006	-1.96427
CON	1	B3	RAB20	0.108014	Cytoskeleton	7.95715e-07	-13.8155
CON	1	B3	RAB20	0.108014	Cytosol	3.79279e-05	-10.1798
CON	1	B3	RAB20	0.108014	Secretory Pathway	3.65768e-10	-13.8155
CON	1	B3	RAB20	0.108014	Mitochondria	0.961258	3.21132
CON	1	B3	RAB20	0.108014	Ribosome	4.53981e-11	-13.8155
CON	1	B3	RAB20	0.108014	Nucleus	2.24944e-13	-13.8155
CON	1	B3	RAB20	0.108014	Peroxisome	0.000381136	-7.87197
CON	1	B3	RAB20	0.108014	Plasma Membrane	3.04844e-10	-13.8155
CON	1	B3	RAB20	0.108014	Proteasome	3.02097e-06	-12.7099
CON	1	B3	RAB20	0.108014	Postsynapse	0.0381953	-3.2261
CON	1	B3	RAB20	0.108014	Presynapse	0.000123951	-8.9955
CON	1	B3	RAB21	0.0916261	Cytoskeleton	0.00574782	-5.15317
CON	1	B3	RAB21	0.0916261	Cytosol	0.29607	-0.866082
CON	1	B3	RAB21	0.0916261	Secretory Pathway	0.250556	-1.09565
CON	1	B3	RAB21	0.0916261	Mitochondria	0.000690207	-7.27783
CON	1	B3	RAB21	0.0916261	Ribosome	0.00118846	-6.73391
CON	1	B3	RAB21	0.0916261	Nucleus	0.000838571	-7.08297
CON	1	B3	RAB21	0.0916261	Peroxisome	0.00125323	-6.68077
CON	1	B3	RAB21	0.0916261	Plasma Membrane	0.0496664	-2.95149
CON	1	B3	RAB21	0.0916261	Proteasome	0.00421511	-5.46485
CON	1	B3	RAB21	0.0916261	Postsynapse	0.000775025	-7.16184
CON	1	B3	RAB21	0.0916261	Presynapse	0.388999	-0.45152
CON	1	B3	RAB22A	0.077809	Cytoskeleton	0.00802005	-4.81776
CON	1	B3	RAB22A	0.077809	Cytosol	0.666075	0.690485
CON	1	B3	RAB22A	0.077809	Secretory Pathway	0.0927844	-2.2801
CON	1	B3	RAB22A	0.077809	Mitochondria	0.00704815	-4.94792
CON	1	B3	RAB22A	0.077809	Ribosome	0.000108833	-9.12559
CON	1	B3	RAB22A	0.077809	Nucleus	0.000139373	-8.87821
CON	1	B3	RAB22A	0.077809	Peroxisome	0.0135099	-4.29073
CON	1	B3	RAB22A	0.077809	Plasma Membrane	0.0198856	-3.89767
CON	1	B3	RAB22A	0.077809	Proteasome	0.00215797	-6.13643
CON	1	B3	RAB22A	0.077809	Postsynapse	0.00664104	-5.00782
CON	1	B3	RAB22A	0.077809	Presynapse	0.18363	-1.49194
CON	1	B3	RAB23	0.107867	Cytoskeleton	0.00718421	-4.92866
CON	1	B3	RAB23	0.107867	Cytosol	0.449555	-0.202469
CON	1	B3	RAB23	0.107867	Secretory Pathway	0.10055	-2.19113
CON	1	B3	RAB23	0.107867	Mitochondria	0.00422643	-5.46216
CON	1	B3	RAB23	0.107867	Ribosome	0.000184133	-8.59967
CON	1	B3	RAB23	0.107867	Nucleus	0.00013313	-8.92405
CON	1	B3	RAB23	0.107867	Peroxisome	0.0112763	-4.47371
CON	1	B3	RAB23	0.107867	Plasma Membrane	0.0252994	-3.65135
CON	1	B3	RAB23	0.107867	Proteasome	0.0022321	-6.10258
CON	1	B3	RAB23	0.107867	Postsynapse	0.00682862	-4.97978
CON	1	B3	RAB23	0.107867	Presynapse	0.392531	-0.436685
CON	1	B3	RAB24	0.174545	Cytoskeleton	0.0153972	-4.15805
CON	1	B3	RAB24	0.174545	Cytosol	0.346536	-0.634299
CON	1	B3	RAB24	0.174545	Secretory Pathway	0.015636	-4.14242
CON	1	B3	RAB24	0.174545	Mitochondria	0.12812	-1.91768
CON	1	B3	RAB24	0.174545	Ribosome	1.70503e-05	-10.9793
CON	1	B3	RAB24	0.174545	Nucleus	5.33976e-05	-9.83769
CON	1	B3	RAB24	0.174545	Peroxisome	0.0603603	-2.74517
CON	1	B3	RAB24	0.174545	Plasma Membrane	0.00510425	-5.27256
CON	1	B3	RAB24	0.174545	Proteasome	0.000927684	-6.98189
CON	1	B3	RAB24	0.174545	Postsynapse	0.241453	-1.14473
CON	1	B3	RAB24	0.174545	Presynapse	0.186395	-1.47361
CON	1	B3	RAB26	0.137383	Cytoskeleton	0.0369864	-3.25952
CON	1	B3	RAB26	0.137383	Cytosol	0.0540786	-2.86172
CON	1	B3	RAB26	0.137383	Secretory Pathway	0.0135825	-4.2853
CON	1	B3	RAB26	0.137383	Mitochondria	0.204403	-1.359
CON	1	B3	RAB26	0.137383	Ribosome	0.000148212	-8.81672
CON	1	B3	RAB26	0.137383	Nucleus	0.00119993	-6.72429
CON	1	B3	RAB26	0.137383	Peroxisome	0.00126919	-6.66811
CON	1	B3	RAB26	0.137383	Plasma Membrane	0.0033695	-5.68961
CON	1	B3	RAB26	0.137383	Proteasome	0.00279196	-5.87821
CON	1	B3	RAB26	0.137383	Postsynapse	0.334298	-0.688807
CON	1	B3	RAB26	0.137383	Presynapse	0.347873	-0.628403
CON	1	B3	RAB27A	0.23966	Cytoskeleton	0.000592817	-7.43003
CON	1	B3	RAB27A	0.23966	Cytosol	0.687992	0.790747
CON	1	B3	RAB27A	0.23966	Secretory Pathway	0.291445	-0.888375
CON	1	B3	RAB27A	0.23966	Mitochondria	2.41469e-05	-10.6313
CON	1	B3	RAB27A	0.23966	Ribosome	0.000221919	-8.41298
CON	1	B3	RAB27A	0.23966	Nucleus	0.000652183	-7.33453
CON	1	B3	RAB27A	0.23966	Peroxisome	5.26229e-05	-9.85231
CON	1	B3	RAB27A	0.23966	Plasma Membrane	0.0159305	-4.12346
CON	1	B3	RAB27A	0.23966	Proteasome	0.00136931	-6.59208
CON	1	B3	RAB27A	0.23966	Postsynapse	8.26486e-07	-13.8155
CON	1	B3	RAB27A	0.23966	Presynapse	0.00171865	-6.3645
CON	1	B3	RAB27B	0.122353	Cytoskeleton	0.00487061	-5.31965
CON	1	B3	RAB27B	0.122353	Cytosol	0.322655	-0.741598
CON	1	B3	RAB27B	0.122353	Secretory Pathway	0.198335	-1.39673
CON	1	B3	RAB27B	0.122353	Mitochondria	0.000752484	-7.19138
CON	1	B3	RAB27B	0.122353	Ribosome	0.000326899	-8.02553
CON	1	B3	RAB27B	0.122353	Nucleus	0.000240342	-8.33321
CON	1	B3	RAB27B	0.122353	Peroxisome	0.00508436	-5.27649
CON	1	B3	RAB27B	0.122353	Plasma Membrane	0.0503305	-2.9375
CON	1	B3	RAB27B	0.122353	Proteasome	0.00105488	-6.85327
CON	1	B3	RAB27B	0.122353	Postsynapse	0.00211218	-6.15792
CON	1	B3	RAB27B	0.122353	Presynapse	0.414237	-0.346475
CON	1	B3	RAB28	0.330535	Cytoskeleton	0.0138787	-4.26342
CON	1	B3	RAB28	0.330535	Cytosol	0.754641	1.12352
CON	1	B3	RAB28	0.330535	Secretory Pathway	0.0882195	-2.33557
CON	1	B3	RAB28	0.330535	Mitochondria	0.0173019	-4.03949
CON	1	B3	RAB28	0.330535	Ribosome	7.3633e-05	-9.51634
CON	1	B3	RAB28	0.330535	Nucleus	0.000343786	-7.97515
CON	1	B3	RAB28	0.330535	Peroxisome	0.0123314	-4.3832
CON	1	B3	RAB28	0.330535	Plasma Membrane	0.0158702	-4.12731
CON	1	B3	RAB28	0.330535	Proteasome	0.00238889	-6.03454
CON	1	B3	RAB28	0.330535	Postsynapse	0.0112492	-4.47614
CON	1	B3	RAB28	0.330535	Presynapse	0.0837013	-2.39309
CON	1	B3	RAB29	0.162405	Cytoskeleton	0.00106771	-6.84117
CON	1	B3	RAB29	0.162405	Cytosol	0.615879	0.472091
CON	1	B3	RAB29	0.162405	Secretory Pathway	0.342342	-0.652873
CON	1	B3	RAB29	0.162405	Mitochondria	3.92396e-05	-10.1458
CON	1	B3	RAB29	0.162405	Ribosome	0.000452461	-7.70036
CON	1	B3	RAB29	0.162405	Nucleus	0.000806251	-7.12231
CON	1	B3	RAB29	0.162405	Peroxisome	0.000175624	-8.64699
CON	1	B3	RAB29	0.162405	Plasma Membrane	0.0277653	-3.55581
CON	1	B3	RAB29	0.162405	Proteasome	0.00368583	-5.59957
CON	1	B3	RAB29	0.162405	Postsynapse	3.41746e-06	-12.5866
CON	1	B3	RAB29	0.162405	Presynapse	0.00778324	-4.84797
CON	1	B3	RAB2A	0.0851205	Cytoskeleton	0.00971973	-4.62383
CON	1	B3	RAB2A	0.0851205	Cytosol	0.2976	-0.858754
CON	1	B3	RAB2A	0.0851205	Secretory Pathway	0.0916012	-2.29424
CON	1	B3	RAB2A	0.0851205	Mitochondria	0.00599922	-5.11011
CON	1	B3	RAB2A	0.0851205	Ribosome	0.000299852	-8.11192
CON	1	B3	RAB2A	0.0851205	Nucleus	0.000272393	-8.20799
CON	1	B3	RAB2A	0.0851205	Peroxisome	0.00726313	-4.91765
CON	1	B3	RAB2A	0.0851205	Plasma Membrane	0.0248589	-3.66937
CON	1	B3	RAB2A	0.0851205	Proteasome	0.00260899	-5.94618
CON	1	B3	RAB2A	0.0851205	Postsynapse	0.0117248	-4.43426
CON	1	B3	RAB2A	0.0851205	Presynapse	0.548052	0.192803
CON	1	B3	RAB2B	0.0893698	Cytoskeleton	0.00829478	-4.7838
CON	1	B3	RAB2B	0.0893698	Cytosol	0.396432	-0.420353
CON	1	B3	RAB2B	0.0893698	Secretory Pathway	0.164062	-1.62831
CON	1	B3	RAB2B	0.0893698	Mitochondria	0.00253087	-5.97666
CON	1	B3	RAB2B	0.0893698	Ribosome	0.000368555	-7.90555
CON	1	B3	RAB2B	0.0893698	Nucleus	0.000410082	-7.79874
CON	1	B3	RAB2B	0.0893698	Peroxisome	0.00577365	-5.14866
CON	1	B3	RAB2B	0.0893698	Plasma Membrane	0.0390833	-3.20219
CON	1	B3	RAB2B	0.0893698	Proteasome	0.0022285	-6.1042
CON	1	B3	RAB2B	0.0893698	Postsynapse	0.00432603	-5.43877
CON	1	B3	RAB2B	0.0893698	Presynapse	0.37649	-0.504472
CON	1	B3	RAB30	0.14007	Cytoskeleton	0.010962	-4.50229
CON	1	B3	RAB30	0.14007	Cytosol	0.57868	0.317356
CON	1	B3	RAB30	0.14007	Secretory Pathway	0.18556	-1.47912
CON	1	B3	RAB30	0.14007	Mitochondria	0.00417768	-5.47381
CON	1	B3	RAB30	0.14007	Ribosome	0.000318631	-8.05116
CON	1	B3	RAB30	0.14007	Nucleus	0.000816147	-7.1101
CON	1	B3	RAB30	0.14007	Peroxisome	0.00503914	-5.28547
CON	1	B3	RAB30	0.14007	Plasma Membrane	0.0361299	-3.28384
CON	1	B3	RAB30	0.14007	Proteasome	0.0025033	-5.98764
CON	1	B3	RAB30	0.14007	Postsynapse	0.0038351	-5.55972
CON	1	B3	RAB30	0.14007	Presynapse	0.171978	-1.57167
CON	1	B3	RAB31	0.361812	Cytoskeleton	0.00642087	-5.04176
CON	1	B3	RAB31	0.361812	Cytosol	0.423568	-0.308142
CON	1	B3	RAB31	0.361812	Secretory Pathway	0.102994	-2.16439
CON	1	B3	RAB31	0.361812	Mitochondria	0.00299256	-5.80863
CON	1	B3	RAB31	0.361812	Ribosome	0.000103619	-9.17468
CON	1	B3	RAB31	0.361812	Nucleus	8.15913e-05	-9.41371
CON	1	B3	RAB31	0.361812	Peroxisome	0.0202092	-3.8812
CON	1	B3	RAB31	0.361812	Plasma Membrane	0.0288035	-3.51803
CON	1	B3	RAB31	0.361812	Proteasome	0.00125129	-6.68233
CON	1	B3	RAB31	0.361812	Postsynapse	0.00871314	-4.73417
CON	1	B3	RAB31	0.361812	Presynapse	0.404862	-0.385247
CON	1	B3	RAB32	0.201773	Cytoskeleton	0.000561756	-7.48388
CON	1	B3	RAB32	0.201773	Cytosol	0.627662	0.522199
CON	1	B3	RAB32	0.201773	Secretory Pathway	0.348517	-0.625564
CON	1	B3	RAB32	0.201773	Mitochondria	1.19987e-05	-11.3307
CON	1	B3	RAB32	0.201773	Ribosome	6.26546e-05	-9.67781
CON	1	B3	RAB32	0.201773	Nucleus	0.000520232	-7.56072
CON	1	B3	RAB32	0.201773	Peroxisome	0.000136662	-8.89786
CON	1	B3	RAB32	0.201773	Plasma Membrane	0.0211693	-3.83381
CON	1	B3	RAB32	0.201773	Proteasome	0.000413884	-7.78951
CON	1	B3	RAB32	0.201773	Postsynapse	1.09991e-06	-13.7203
CON	1	B3	RAB32	0.201773	Presynapse	0.000943353	-6.96513
CON	1	B3	RAB33A	0.170256	Cytoskeleton	0.00966611	-4.62942
CON	1	B3	RAB33A	0.170256	Cytosol	0.340374	-0.66163
CON	1	B3	RAB33A	0.170256	Secretory Pathway	0.0882979	-2.3346
CON	1	B3	RAB33A	0.170256	Mitochondria	0.00670705	-4.99787
CON	1	B3	RAB33A	0.170256	Ribosome	0.000161198	-8.73271
CON	1	B3	RAB33A	0.170256	Nucleus	0.000167284	-8.69565
CON	1	B3	RAB33A	0.170256	Peroxisome	0.0122641	-4.38874
CON	1	B3	RAB33A	0.170256	Plasma Membrane	0.0244434	-3.68665
CON	1	B3	RAB33A	0.170256	Proteasome	0.00159831	-6.43721
CON	1	B3	RAB33A	0.170256	Postsynapse	0.0169209	-4.06214
CON	1	B3	RAB33A	0.170256	Presynapse	0.4994	-0.00239964
CON	1	B3	RAB33B	0.136062	Cytoskeleton	0.00455593	-5.38676
CON	1	B3	RAB33B	0.136062	Cytosol	0.321556	-0.746629
CON	1	B3	RAB33B	0.136062	Secretory Pathway	0.0908381	-2.30344
CON	1	B3	RAB33B	0.136062	Mitochondria	0.00169241	-6.37991
CON	1	B3	RAB33B	0.136062	Ribosome	7.06353e-05	-9.55791
CON	1	B3	RAB33B	0.136062	Nucleus	3.27234e-05	-10.3274
CON	1	B3	RAB33B	0.136062	Peroxisome	0.0184607	-3.97348
CON	1	B3	RAB33B	0.136062	Plasma Membrane	0.0253268	-3.65024
CON	1	B3	RAB33B	0.136062	Proteasome	0.00096923	-6.93804
CON	1	B3	RAB33B	0.136062	Postsynapse	0.00721082	-4.92494
CON	1	B3	RAB33B	0.136062	Presynapse	0.529286	0.11728
CON	1	B3	RAB34	0.456178	Cytoskeleton	0.000653488	-7.33253
CON	1	B3	RAB34	0.456178	Cytosol	0.201136	-1.37921
CON	1	B3	RAB34	0.456178	Secretory Pathway	0.51734	0.0693892
CON	1	B3	RAB34	0.456178	Mitochondria	5.87476e-06	-12.0448
CON	1	B3	RAB34	0.456178	Ribosome	0.00100736	-6.89942
CON	1	B3	RAB34	0.456178	Nucleus	0.00019649	-8.5347
CON	1	B3	RAB34	0.456178	Peroxisome	0.000442619	-7.72236
CON	1	B3	RAB34	0.456178	Plasma Membrane	0.0965186	-2.23652
CON	1	B3	RAB34	0.456178	Proteasome	0.000898478	-7.01391
CON	1	B3	RAB34	0.456178	Postsynapse	1.09407e-05	-11.423
CON	1	B3	RAB34	0.456178	Presynapse	0.181789	-1.50427
CON	1	B3	RAB35	0.0734335	Cytoskeleton	0.00540343	-5.2153
CON	1	B3	RAB35	0.0734335	Cytosol	0.421406	-0.317005
CON	1	B3	RAB35	0.0734335	Secretory Pathway	0.104973	-2.14315
CON	1	B3	RAB35	0.0734335	Mitochondria	0.00259425	-5.95186
CON	1	B3	RAB35	0.0734335	Ribosome	0.000271864	-8.20994
CON	1	B3	RAB35	0.0734335	Nucleus	0.000123905	-8.99587
CON	1	B3	RAB35	0.0734335	Peroxisome	0.0074833	-4.88757
CON	1	B3	RAB35	0.0734335	Plasma Membrane	0.0260303	-3.62212
CON	1	B3	RAB35	0.0734335	Proteasome	0.00258272	-5.95633
CON	1	B3	RAB35	0.0734335	Postsynapse	0.00349899	-5.65178
CON	1	B3	RAB35	0.0734335	Presynapse	0.425633	-0.299693
CON	1	B3	RAB37	0.141087	Cytoskeleton	0.0147011	-4.20503
CON	1	B3	RAB37	0.141087	Cytosol	0.506667	0.0266707
CON	1	B3	RAB37	0.141087	Secretory Pathway	0.222891	-1.2489
CON	1	B3	RAB37	0.141087	Mitochondria	0.00516994	-5.25971
CON	1	B3	RAB37	0.141087	Ribosome	0.000563603	-7.4806
CON	1	B3	RAB37	0.141087	Nucleus	0.00159649	-6.43835
CON	1	B3	RAB37	0.141087	Peroxisome	0.00185712	-6.28687
CON	1	B3	RAB37	0.141087	Plasma Membrane	0.0348785	-3.32038
CON	1	B3	RAB37	0.141087	Proteasome	0.00431636	-5.44102
CON	1	B3	RAB37	0.141087	Postsynapse	0.00345876	-5.66338
CON	1	B3	RAB37	0.141087	Presynapse	0.2039	-1.36209
CON	1	B3	RAB39A	0.196231	Cytoskeleton	0.00250733	-5.98603
CON	1	B3	RAB39A	0.196231	Cytosol	0.160605	-1.65373
CON	1	B3	RAB39A	0.196231	Secretory Pathway	0.414811	-0.344111
CON	1	B3	RAB39A	0.196231	Mitochondria	4.44986e-05	-10.02
CON	1	B3	RAB39A	0.196231	Ribosome	9.64542e-05	-9.24635
CON	1	B3	RAB39A	0.196231	Nucleus	0.000139121	-8.88003
CON	1	B3	RAB39A	0.196231	Peroxisome	0.0051465	-5.26428
CON	1	B3	RAB39A	0.196231	Plasma Membrane	0.109873	-2.09204
CON	1	B3	RAB39A	0.196231	Proteasome	0.000123891	-8.99599
CON	1	B3	RAB39A	0.196231	Postsynapse	0.000848144	-7.07161
CON	1	B3	RAB39A	0.196231	Presynapse	0.305805	-0.819804
CON	1	B3	RAB39B	0.245679	Cytoskeleton	0.0130046	-4.32936
CON	1	B3	RAB39B	0.245679	Cytosol	0.420696	-0.319918
CON	1	B3	RAB39B	0.245679	Secretory Pathway	0.0572737	-2.80093
CON	1	B3	RAB39B	0.245679	Mitochondria	0.0216423	-3.81123
CON	1	B3	RAB39B	0.245679	Ribosome	7.43784e-05	-9.50627
CON	1	B3	RAB39B	0.245679	Nucleus	0.000123464	-8.99943
CON	1	B3	RAB39B	0.245679	Peroxisome	0.0293371	-3.49913
CON	1	B3	RAB39B	0.245679	Plasma Membrane	0.017229	-4.04378
CON	1	B3	RAB39B	0.245679	Proteasome	0.00119417	-6.72911
CON	1	B3	RAB39B	0.245679	Postsynapse	0.0537143	-2.86887
CON	1	B3	RAB39B	0.245679	Presynapse	0.385711	-0.465376
CON	1	B3	RAB3A	0.0669098	Cytoskeleton	0.00859526	-4.74791
CON	1	B3	RAB3A	0.0669098	Cytosol	0.839492	1.65445
CON	1	B3	RAB3A	0.0669098	Secretory Pathway	0.0321201	-3.40563
CON	1	B3	RAB3A	0.0669098	Mitochondria	0.0298512	-3.48122
CON	1	B3	RAB3A	0.0669098	Ribosome	4.59138e-05	-9.9887
CON	1	B3	RAB3A	0.0669098	Nucleus	0.000136984	-8.89551
CON	1	B3	RAB3A	0.0669098	Peroxisome	0.0261996	-3.61546
CON	1	B3	RAB3A	0.0669098	Plasma Membrane	0.00692913	-4.96507
CON	1	B3	RAB3A	0.0669098	Proteasome	0.00425608	-5.45514
CON	1	B3	RAB3A	0.0669098	Postsynapse	0.00883218	-4.72048
CON	1	B3	RAB3A	0.0669098	Presynapse	0.0435414	-3.08952
CON	1	B3	RAB3B	0.207611	Cytoskeleton	0.0105441	-4.54158
CON	1	B3	RAB3B	0.207611	Cytosol	0.359199	-0.578844
CON	1	B3	RAB3B	0.207611	Secretory Pathway	0.0586472	-2.77578
CON	1	B3	RAB3B	0.207611	Mitochondria	0.0100845	-4.58662
CON	1	B3	RAB3B	0.207611	Ribosome	8.40405e-05	-9.38413
CON	1	B3	RAB3B	0.207611	Nucleus	0.000120584	-9.02304
CON	1	B3	RAB3B	0.207611	Peroxisome	0.0630523	-2.69866
CON	1	B3	RAB3B	0.207611	Plasma Membrane	0.0231599	-3.7419
CON	1	B3	RAB3B	0.207611	Proteasome	0.00175578	-6.34309
CON	1	B3	RAB3B	0.207611	Postsynapse	0.0395735	-3.18922
CON	1	B3	RAB3B	0.207611	Presynapse	0.433779	-0.266447
CON	1	B3	RAB3C	0.093821	Cytoskeleton	0.012147	-4.39845
CON	1	B3	RAB3C	0.093821	Cytosol	0.68954	0.79797
CON	1	B3	RAB3C	0.093821	Secretory Pathway	0.0682006	-2.61466
CON	1	B3	RAB3C	0.093821	Mitochondria	0.0159156	-4.12441
CON	1	B3	RAB3C	0.093821	Ribosome	0.00011331	-9.08527
CON	1	B3	RAB3C	0.093821	Nucleus	0.000283973	-8.16635
CON	1	B3	RAB3C	0.093821	Peroxisome	0.033958	-3.34808
CON	1	B3	RAB3C	0.093821	Plasma Membrane	0.0184067	-3.97646
CON	1	B3	RAB3C	0.093821	Proteasome	0.00449161	-5.40104
CON	1	B3	RAB3C	0.093821	Postsynapse	0.013953	-4.25801
CON	1	B3	RAB3C	0.093821	Presynapse	0.14299	-1.79067
CON	1	B3	RAB3D	0.188642	Cytoskeleton	0.00260071	-5.94937
CON	1	B3	RAB3D	0.188642	Cytosol	0.215925	-1.28958
CON	1	B3	RAB3D	0.188642	Secretory Pathway	0.421034	-0.318531
CON	1	B3	RAB3D	0.188642	Mitochondria	5.80157e-05	-9.75474
CON	1	B3	RAB3D	0.188642	Ribosome	0.000191709	-8.55934
CON	1	B3	RAB3D	0.188642	Nucleus	0.000197051	-8.53185
CON	1	B3	RAB3D	0.188642	Peroxisome	0.00301485	-5.80119
CON	1	B3	RAB3D	0.188642	Plasma Membrane	0.0918507	-2.29124
CON	1	B3	RAB3D	0.188642	Proteasome	0.000435496	-7.73859
CON	1	B3	RAB3D	0.188642	Postsynapse	0.000403487	-7.81496
CON	1	B3	RAB3D	0.188642	Presynapse	0.26429	-1.02379
CON	1	B3	RAB3GAP1	0.108844	Cytoskeleton	0.0261944	-3.61566
CON	1	B3	RAB3GAP1	0.108844	Cytosol	0.349995	-0.61906
CON	1	B3	RAB3GAP1	0.108844	Secretory Pathway	0.0547303	-2.84905
CON	1	B3	RAB3GAP1	0.108844	Mitochondria	0.0577918	-2.79138
CON	1	B3	RAB3GAP1	0.108844	Ribosome	0.000127978	-8.96352
CON	1	B3	RAB3GAP1	0.108844	Nucleus	0.000502097	-7.59621
CON	1	B3	RAB3GAP1	0.108844	Peroxisome	0.0186228	-3.96457
CON	1	B3	RAB3GAP1	0.108844	Plasma Membrane	0.0156762	-4.13981
CON	1	B3	RAB3GAP1	0.108844	Proteasome	0.00243444	-6.0156
CON	1	B3	RAB3GAP1	0.108844	Postsynapse	0.110055	-2.09018
CON	1	B3	RAB3GAP1	0.108844	Presynapse	0.363869	-0.558609
CON	1	B3	RAB3GAP2	0.109158	Cytoskeleton	0.0231431	-3.74264
CON	1	B3	RAB3GAP2	0.109158	Cytosol	0.295326	-0.869657
CON	1	B3	RAB3GAP2	0.109158	Secretory Pathway	0.0863977	-2.35843
CON	1	B3	RAB3GAP2	0.109158	Mitochondria	0.0234399	-3.72959
CON	1	B3	RAB3GAP2	0.109158	Ribosome	0.00017257	-8.66453
CON	1	B3	RAB3GAP2	0.109158	Nucleus	0.000649776	-7.33823
CON	1	B3	RAB3GAP2	0.109158	Peroxisome	0.01304	-4.32661
CON	1	B3	RAB3GAP2	0.109158	Plasma Membrane	0.0247913	-3.67216
CON	1	B3	RAB3GAP2	0.109158	Proteasome	0.00161571	-6.42637
CON	1	B3	RAB3GAP2	0.109158	Postsynapse	0.0707588	-2.57509
CON	1	B3	RAB3GAP2	0.109158	Presynapse	0.460665	-0.157665
CON	1	B3	RAB3IP	0.131229	Cytoskeleton	0.00129225	-6.65008
CON	1	B3	RAB3IP	0.131229	Cytosol	0.684696	0.775435
CON	1	B3	RAB3IP	0.131229	Secretory Pathway	0.00053095	-7.54031
CON	1	B3	RAB3IP	0.131229	Mitochondria	0.274297	-0.972929
CON	1	B3	RAB3IP	0.131229	Ribosome	6.23971e-06	-11.9846
CON	1	B3	RAB3IP	0.131229	Nucleus	1.3322e-05	-11.2261
CON	1	B3	RAB3IP	0.131229	Peroxisome	0.00545655	-5.20547
CON	1	B3	RAB3IP	0.131229	Plasma Membrane	7.28448e-05	-9.52711
CON	1	B3	RAB3IP	0.131229	Proteasome	0.0326219	-3.38961
CON	1	B3	RAB3IP	0.131229	Postsynapse	0.000535911	-7.53101
CON	1	B3	RAB3IP	0.131229	Presynapse	0.000477499	-7.64647
CON	1	B3	RAB40B	0.137507	Cytoskeleton	0.0220325	-3.79296
CON	1	B3	RAB40B	0.137507	Cytosol	0.6451	0.597571
CON	1	B3	RAB40B	0.137507	Secretory Pathway	0.243678	-1.13262
CON	1	B3	RAB40B	0.137507	Mitochondria	0.0069929	-4.95584
CON	1	B3	RAB40B	0.137507	Ribosome	7.70622e-05	-9.47082
CON	1	B3	RAB40B	0.137507	Nucleus	0.00184186	-6.29514
CON	1	B3	RAB40B	0.137507	Peroxisome	0.00330007	-5.7105
CON	1	B3	RAB40B	0.137507	Plasma Membrane	0.028062	-3.54487
CON	1	B3	RAB40B	0.137507	Proteasome	0.00173842	-6.35304
CON	1	B3	RAB40B	0.137507	Postsynapse	0.00563706	-5.17274
CON	1	B3	RAB40B	0.137507	Presynapse	0.0415393	-3.13869
CON	1	B3	RAB40C	0.138706	Cytoskeleton	0.0240105	-3.70496
CON	1	B3	RAB40C	0.138706	Cytosol	0.740773	1.04999
CON	1	B3	RAB40C	0.138706	Secretory Pathway	0.13357	-1.86975
CON	1	B3	RAB40C	0.138706	Mitochondria	0.0189642	-3.94606
CON	1	B3	RAB40C	0.138706	Ribosome	2.19665e-05	-10.726
CON	1	B3	RAB40C	0.138706	Nucleus	0.000756793	-7.18566
CON	1	B3	RAB40C	0.138706	Peroxisome	0.0113641	-4.46587
CON	1	B3	RAB40C	0.138706	Plasma Membrane	0.018287	-3.98311
CON	1	B3	RAB40C	0.138706	Proteasome	0.000779561	-7.156
CON	1	B3	RAB40C	0.138706	Postsynapse	0.0203985	-3.87168
CON	1	B3	RAB40C	0.138706	Presynapse	0.0310738	-3.43982
CON	1	B3	RAB4A	0.51435	Cytoskeleton	0.00809335	-4.80859
CON	1	B3	RAB4A	0.51435	Cytosol	0.860564	1.81999
CON	1	B3	RAB4A	0.51435	Secretory Pathway	0.0607054	-2.7391
CON	1	B3	RAB4A	0.51435	Mitochondria	0.0118496	-4.42354
CON	1	B3	RAB4A	0.51435	Ribosome	5.66882e-05	-9.77789
CON	1	B3	RAB4A	0.51435	Nucleus	0.000236173	-8.35071
CON	1	B3	RAB4A	0.51435	Peroxisome	0.0100249	-4.5926
CON	1	B3	RAB4A	0.51435	Plasma Membrane	0.00973258	-4.6225
CON	1	B3	RAB4A	0.51435	Proteasome	0.00365686	-5.60749
CON	1	B3	RAB4A	0.51435	Postsynapse	0.00318985	-5.74459
CON	1	B3	RAB4A	0.51435	Presynapse	0.0318902	-3.41305
CON	1	B3	RAB4B	0.386613	Cytoskeleton	0.00644976	-5.03724
CON	1	B3	RAB4B	0.386613	Cytosol	0.859093	1.80777
CON	1	B3	RAB4B	0.386613	Secretory Pathway	0.0820923	-2.41425
CON	1	B3	RAB4B	0.386613	Mitochondria	0.00573493	-5.15543
CON	1	B3	RAB4B	0.386613	Ribosome	7.9193e-05	-9.44354
CON	1	B3	RAB4B	0.386613	Nucleus	0.000338387	-7.99098
CON	1	B3	RAB4B	0.386613	Peroxisome	0.00540582	-5.21486
CON	1	B3	RAB4B	0.386613	Plasma Membrane	0.0118391	-4.42444
CON	1	B3	RAB4B	0.386613	Proteasome	0.00319982	-5.74145
CON	1	B3	RAB4B	0.386613	Postsynapse	0.00127897	-6.66042
CON	1	B3	RAB4B	0.386613	Presynapse	0.024489	-3.68474
CON	1	B3	RAB5A	0.331401	Cytoskeleton	0.0084594	-4.76398
CON	1	B3	RAB5A	0.331401	Cytosol	0.805402	1.42041
CON	1	B3	RAB5A	0.331401	Secretory Pathway	0.0526872	-2.88926
CON	1	B3	RAB5A	0.331401	Mitochondria	0.0187075	-3.95995
CON	1	B3	RAB5A	0.331401	Ribosome	0.000118766	-9.03824
CON	1	B3	RAB5A	0.331401	Nucleus	0.00019266	-8.55439
CON	1	B3	RAB5A	0.331401	Peroxisome	0.00991597	-4.60364
CON	1	B3	RAB5A	0.331401	Plasma Membrane	0.0100144	-4.59367
CON	1	B3	RAB5A	0.331401	Proteasome	0.00483179	-5.32769
CON	1	B3	RAB5A	0.331401	Postsynapse	0.00532032	-5.23089
CON	1	B3	RAB5A	0.331401	Presynapse	0.0843498	-2.38466
CON	1	B3	RAB5B	0.0658009	Cytoskeleton	0.00803805	-4.8155
CON	1	B3	RAB5B	0.0658009	Cytosol	0.802585	1.40253
CON	1	B3	RAB5B	0.0658009	Secretory Pathway	0.0420317	-3.12639
CON	1	B3	RAB5B	0.0658009	Mitochondria	0.0232644	-3.73729
CON	1	B3	RAB5B	0.0658009	Ribosome	0.000105519	-9.15651
CON	1	B3	RAB5B	0.0658009	Nucleus	0.000146039	-8.83149
CON	1	B3	RAB5B	0.0658009	Peroxisome	0.0137447	-4.27326
CON	1	B3	RAB5B	0.0658009	Plasma Membrane	0.00882108	-4.72175
CON	1	B3	RAB5B	0.0658009	Proteasome	0.00480636	-5.333
CON	1	B3	RAB5B	0.0658009	Postsynapse	0.00676942	-4.98855
CON	1	B3	RAB5B	0.0658009	Presynapse	0.0896882	-2.31745
CON	1	B3	RAB5C	0.0612042	Cytoskeleton	0.00744854	-4.89226
CON	1	B3	RAB5C	0.0612042	Cytosol	0.678767	0.748112
CON	1	B3	RAB5C	0.0612042	Secretory Pathway	0.112784	-2.06261
CON	1	B3	RAB5C	0.0612042	Mitochondria	0.00503948	-5.2854
CON	1	B3	RAB5C	0.0612042	Ribosome	0.000217404	-8.43353
CON	1	B3	RAB5C	0.0612042	Nucleus	0.000250275	-8.2927
CON	1	B3	RAB5C	0.0612042	Peroxisome	0.00654905	-5.02187
CON	1	B3	RAB5C	0.0612042	Plasma Membrane	0.0214471	-3.82049
CON	1	B3	RAB5C	0.0612042	Proteasome	0.00374509	-5.58356
CON	1	B3	RAB5C	0.0612042	Postsynapse	0.00287043	-5.85042
CON	1	B3	RAB5C	0.0612042	Presynapse	0.160881	-1.65169
CON	1	B3	RAB6A	0.587801	Cytoskeleton	0.00309311	-5.77548
CON	1	B3	RAB6A	0.587801	Cytosol	0.900461	2.20236
CON	1	B3	RAB6A	0.587801	Secretory Pathway	0.0582163	-2.78361
CON	1	B3	RAB6A	0.587801	Mitochondria	0.0024108	-6.02538
CON	1	B3	RAB6A	0.587801	Ribosome	3.28029e-05	-10.325
CON	1	B3	RAB6A	0.587801	Nucleus	9.23017e-05	-9.29036
CON	1	B3	RAB6A	0.587801	Peroxisome	0.0098868	-4.60662
CON	1	B3	RAB6A	0.587801	Plasma Membrane	0.0088441	-4.71912
CON	1	B3	RAB6A	0.587801	Proteasome	0.00266748	-5.92395
CON	1	B3	RAB6A	0.587801	Postsynapse	0.00051877	-7.56353
CON	1	B3	RAB6A	0.587801	Presynapse	0.0137766	-4.27091
CON	1	B3	RAB6B	0.981177	Cytoskeleton	0.0019322	-6.24716
CON	1	B3	RAB6B	0.981177	Cytosol	0.962894	3.25616
CON	1	B3	RAB6B	0.981177	Secretory Pathway	0.0211383	-3.8353
CON	1	B3	RAB6B	0.981177	Mitochondria	0.00473698	-5.34761
CON	1	B3	RAB6B	0.981177	Ribosome	1.1495e-05	-11.3736
CON	1	B3	RAB6B	0.981177	Nucleus	7.24151e-05	-9.53302
CON	1	B3	RAB6B	0.981177	Peroxisome	0.00291748	-5.83411
CON	1	B3	RAB6B	0.981177	Plasma Membrane	0.00202612	-6.1996
CON	1	B3	RAB6B	0.981177	Proteasome	0.00259986	-5.94969
CON	1	B3	RAB6B	0.981177	Postsynapse	0.000158848	-8.7474
CON	1	B3	RAB6B	0.981177	Presynapse	0.00151244	-6.49252
CON	1	B3	RAB6C	0.333537	Cytoskeleton	0.00643302	-5.03986
CON	1	B3	RAB6C	0.333537	Cytosol	0.862714	1.83801
CON	1	B3	RAB6C	0.333537	Secretory Pathway	0.062903	-2.70119
CON	1	B3	RAB6C	0.333537	Mitochondria	0.00956011	-4.64055
CON	1	B3	RAB6C	0.333537	Ribosome	0.00013554	-8.90611
CON	1	B3	RAB6C	0.333537	Nucleus	0.000303912	-8.09847
CON	1	B3	RAB6C	0.333537	Peroxisome	0.00450626	-5.39777
CON	1	B3	RAB6C	0.333537	Plasma Membrane	0.00954901	-4.64172
CON	1	B3	RAB6C	0.333537	Proteasome	0.00543564	-5.20933
CON	1	B3	RAB6C	0.333537	Postsynapse	0.00146028	-6.52766
CON	1	B3	RAB6C	0.333537	Presynapse	0.0369997	-3.25914
CON	1	B3	RAB7A	0.148095	Cytoskeleton	0.0044425	-5.41209
CON	1	B3	RAB7A	0.148095	Cytosol	0.548924	0.196325
CON	1	B3	RAB7A	0.148095	Secretory Pathway	0.256815	-1.06259
CON	1	B3	RAB7A	0.148095	Mitochondria	0.000565861	-7.4766
CON	1	B3	RAB7A	0.148095	Ribosome	0.000256678	-8.26743
CON	1	B3	RAB7A	0.148095	Nucleus	0.000307785	-8.0858
CON	1	B3	RAB7A	0.148095	Peroxisome	0.00364017	-5.61208
CON	1	B3	RAB7A	0.148095	Plasma Membrane	0.044866	-3.05817
CON	1	B3	RAB7A	0.148095	Proteasome	0.00198168	-6.22183
CON	1	B3	RAB7A	0.148095	Postsynapse	0.000593207	-7.42937
CON	1	B3	RAB7A	0.148095	Presynapse	0.137606	-1.83531
CON	1	B3	RAB8A	0.0608728	Cytoskeleton	0.00760045	-4.87192
CON	1	B3	RAB8A	0.0608728	Cytosol	0.613595	0.46245
CON	1	B3	RAB8A	0.0608728	Secretory Pathway	0.116015	-2.03072
CON	1	B3	RAB8A	0.0608728	Mitochondria	0.00500937	-5.29142
CON	1	B3	RAB8A	0.0608728	Ribosome	0.00042314	-7.76739
CON	1	B3	RAB8A	0.0608728	Nucleus	0.000357061	-7.93725
CON	1	B3	RAB8A	0.0608728	Peroxisome	0.0046992	-5.35565
CON	1	B3	RAB8A	0.0608728	Plasma Membrane	0.023093	-3.74486
CON	1	B3	RAB8A	0.0608728	Proteasome	0.00560207	-5.179
CON	1	B3	RAB8A	0.0608728	Postsynapse	0.00249069	-5.9927
CON	1	B3	RAB8A	0.0608728	Presynapse	0.221114	-1.25918
CON	1	B3	RAB8B	0.0797832	Cytoskeleton	0.00799478	-4.82094
CON	1	B3	RAB8B	0.0797832	Cytosol	0.672398	0.719052
CON	1	B3	RAB8B	0.0797832	Secretory Pathway	0.0609571	-2.73469
CON	1	B3	RAB8B	0.0797832	Mitochondria	0.0126495	-4.35741
CON	1	B3	RAB8B	0.0797832	Ribosome	0.000127083	-8.97054
CON	1	B3	RAB8B	0.0797832	Nucleus	0.000124767	-8.98893
CON	1	B3	RAB8B	0.0797832	Peroxisome	0.0188897	-3.95007
CON	1	B3	RAB8B	0.0797832	Plasma Membrane	0.0152278	-4.16928
CON	1	B3	RAB8B	0.0797832	Proteasome	0.00308286	-5.77881
CON	1	B3	RAB8B	0.0797832	Postsynapse	0.00922497	-4.67657
CON	1	B3	RAB8B	0.0797832	Presynapse	0.199323	-1.39053
CON	1	B3	RAB9A	0.0787467	Cytoskeleton	0.00913216	-4.68678
CON	1	B3	RAB9A	0.0787467	Cytosol	0.52401	0.0961151
CON	1	B3	RAB9A	0.0787467	Secretory Pathway	0.116218	-2.02875
CON	1	B3	RAB9A	0.0787467	Mitochondria	0.00627647	-5.06465
CON	1	B3	RAB9A	0.0787467	Ribosome	0.000162517	-8.72457
CON	1	B3	RAB9A	0.0787467	Nucleus	0.000212692	-8.45545
CON	1	B3	RAB9A	0.0787467	Peroxisome	0.00988343	-4.60696
CON	1	B3	RAB9A	0.0787467	Plasma Membrane	0.0270754	-3.58168
CON	1	B3	RAB9A	0.0787467	Proteasome	0.00127051	-6.66706
CON	1	B3	RAB9A	0.0787467	Postsynapse	0.0095457	-4.64207
CON	1	B3	RAB9A	0.0787467	Presynapse	0.296213	-0.865396
CON	1	B3	RAB9B	0.093485	Cytoskeleton	0.0103666	-4.55875
CON	1	B3	RAB9B	0.093485	Cytosol	0.354545	-0.599119
CON	1	B3	RAB9B	0.093485	Secretory Pathway	0.15275	-1.71319
CON	1	B3	RAB9B	0.093485	Mitochondria	0.0036775	-5.60184
CON	1	B3	RAB9B	0.093485	Ribosome	0.000214977	-8.44477
CON	1	B3	RAB9B	0.093485	Nucleus	0.000300006	-8.11141
CON	1	B3	RAB9B	0.093485	Peroxisome	0.0058231	-5.14008
CON	1	B3	RAB9B	0.093485	Plasma Membrane	0.0333514	-3.36673
CON	1	B3	RAB9B	0.093485	Proteasome	0.00171106	-6.36893
CON	1	B3	RAB9B	0.093485	Postsynapse	0.00850535	-4.75852
CON	1	B3	RAB9B	0.093485	Presynapse	0.428755	-0.286933
CON	1	B3	RABAC1	0.595268	Cytoskeleton	0.00954939	-4.64168
CON	1	B3	RABAC1	0.595268	Cytosol	0.064424	-2.67568
CON	1	B3	RABAC1	0.595268	Secretory Pathway	0.083674	-2.39344
CON	1	B3	RABAC1	0.595268	Mitochondria	0.00542449	-5.21139
CON	1	B3	RABAC1	0.595268	Ribosome	0.185354	-1.48049
CON	1	B3	RABAC1	0.595268	Nucleus	0.1299	-1.90184
CON	1	B3	RABAC1	0.595268	Peroxisome	2.54692e-07	-13.8155
CON	1	B3	RABAC1	0.595268	Plasma Membrane	0.00498571	-5.29618
CON	1	B3	RABAC1	0.595268	Proteasome	0.376638	-0.503842
CON	1	B3	RABAC1	0.595268	Postsynapse	3.58483e-05	-10.2362
CON	1	B3	RABAC1	0.595268	Presynapse	0.140014	-1.81517
CON	1	B3	RABEP1	0.92909	Cytoskeleton	0.00331849	-5.70492
CON	1	B3	RABEP1	0.92909	Cytosol	0.931746	2.61383
CON	1	B3	RABEP1	0.92909	Secretory Pathway	0.00773355	-4.85442
CON	1	B3	RABEP1	0.92909	Mitochondria	0.0417358	-3.13377
CON	1	B3	RABEP1	0.92909	Ribosome	3.77226e-06	-12.4878
CON	1	B3	RABEP1	0.92909	Nucleus	3.4719e-05	-10.2682
CON	1	B3	RABEP1	0.92909	Peroxisome	0.00905882	-4.69492
CON	1	B3	RABEP1	0.92909	Plasma Membrane	0.000880262	-7.03441
CON	1	B3	RABEP1	0.92909	Proteasome	0.00227353	-6.08414
CON	1	B3	RABEP1	0.92909	Postsynapse	0.00157018	-6.45499
CON	1	B3	RABEP1	0.92909	Presynapse	0.00164446	-6.4087
CON	1	B3	RABEP2	0.996114	Cytoskeleton	0.00119639	-6.72725
CON	1	B3	RABEP2	0.996114	Cytosol	0.979168	3.85023
CON	1	B3	RABEP2	0.996114	Secretory Pathway	0.0124929	-4.37002
CON	1	B3	RABEP2	0.996114	Mitochondria	0.00344634	-5.66699
CON	1	B3	RABEP2	0.996114	Ribosome	3.14583e-06	-12.6694
CON	1	B3	RABEP2	0.996114	Nucleus	0.000127987	-8.96345
CON	1	B3	RABEP2	0.996114	Peroxisome	0.000672322	-7.3041
CON	1	B3	RABEP2	0.996114	Plasma Membrane	0.000651608	-7.33542
CON	1	B3	RABEP2	0.996114	Proteasome	0.00214937	-6.14043
CON	1	B3	RABEP2	0.996114	Postsynapse	2.05498e-05	-10.7926
CON	1	B3	RABEP2	0.996114	Presynapse	7.09824e-05	-9.55301
CON	1	B3	RABGAP1	0.674598	Cytoskeleton	0.00751063	-4.8839
CON	1	B3	RABGAP1	0.674598	Cytosol	0.89388	2.131
CON	1	B3	RABGAP1	0.674598	Secretory Pathway	0.0368648	-3.26294
CON	1	B3	RABGAP1	0.674598	Mitochondria	0.0224921	-3.77184
CON	1	B3	RABGAP1	0.674598	Ribosome	4.97549e-05	-9.90835
CON	1	B3	RABGAP1	0.674598	Nucleus	0.000205393	-8.49038
CON	1	B3	RABGAP1	0.674598	Peroxisome	0.00654235	-5.0229
CON	1	B3	RABGAP1	0.674598	Plasma Membrane	0.00516321	-5.26102
CON	1	B3	RABGAP1	0.674598	Proteasome	0.00524283	-5.24564
CON	1	B3	RABGAP1	0.674598	Postsynapse	0.00269556	-5.91345
CON	1	B3	RABGAP1	0.674598	Presynapse	0.0193537	-3.92533
CON	1	B3	RABGAP1L_B7ZAP0	0.334493	Cytoskeleton	0.00835687	-4.77628
CON	1	B3	RABGAP1L_B7ZAP0	0.334493	Cytosol	0.861699	1.82947
CON	1	B3	RABGAP1L_B7ZAP0	0.334493	Secretory Pathway	0.0150488	-4.1813
CON	1	B3	RABGAP1L_B7ZAP0	0.334493	Mitochondria	0.0858428	-2.36548
CON	1	B3	RABGAP1L_B7ZAP0	0.334493	Ribosome	6.59023e-05	-9.62727
CON	1	B3	RABGAP1L_B7ZAP0	0.334493	Nucleus	0.00047447	-7.65284
CON	1	B3	RABGAP1L_B7ZAP0	0.334493	Peroxisome	0.0027118	-5.90743
CON	1	B3	RABGAP1L_B7ZAP0	0.334493	Plasma Membrane	0.00178106	-6.32877
CON	1	B3	RABGAP1L_B7ZAP0	0.334493	Proteasome	0.0160629	-4.11505
CON	1	B3	RABGAP1L_B7ZAP0	0.334493	Postsynapse	0.0019486	-6.23869
CON	1	B3	RABGAP1L_B7ZAP0	0.334493	Presynapse	0.00600798	-5.10864
CON	1	B3	RABGAP1L_Q5R372	0.361314	Cytoskeleton	0.00345423	-5.66469
CON	1	B3	RABGAP1L_Q5R372	0.361314	Cytosol	0.94092	2.76796
CON	1	B3	RABGAP1L_Q5R372	0.361314	Secretory Pathway	0.0349984	-3.31683
CON	1	B3	RABGAP1L_Q5R372	0.361314	Mitochondria	0.00474093	-5.34677
CON	1	B3	RABGAP1L_Q5R372	0.361314	Ribosome	6.64515e-06	-11.9216
CON	1	B3	RABGAP1L_Q5R372	0.361314	Nucleus	0.000104223	-9.16887
CON	1	B3	RABGAP1L_Q5R372	0.361314	Peroxisome	0.00783459	-4.84134
CON	1	B3	RABGAP1L_Q5R372	0.361314	Plasma Membrane	0.00380043	-5.56883
CON	1	B3	RABGAP1L_Q5R372	0.361314	Proteasome	0.00147403	-6.51828
CON	1	B3	RABGAP1L_Q5R372	0.361314	Postsynapse	0.000535353	-7.53205
CON	1	B3	RABGAP1L_Q5R372	0.361314	Presynapse	0.00213125	-6.14891
CON	1	B3	RABGEF1	0.386668	Cytoskeleton	0.0135295	-4.28926
CON	1	B3	RABGEF1	0.386668	Cytosol	0.762495	1.16641
CON	1	B3	RABGEF1	0.386668	Secretory Pathway	0.052633	-2.89034
CON	1	B3	RABGEF1	0.386668	Mitochondria	0.0342126	-3.34035
CON	1	B3	RABGEF1	0.386668	Ribosome	7.65595e-05	-9.47737
CON	1	B3	RABGEF1	0.386668	Nucleus	0.000231772	-8.36952
CON	1	B3	RABGEF1	0.386668	Peroxisome	0.0150138	-4.18366
CON	1	B3	RABGEF1	0.386668	Plasma Membrane	0.0101345	-4.58162
CON	1	B3	RABGEF1	0.386668	Proteasome	0.00430752	-5.44308
CON	1	B3	RABGEF1	0.386668	Postsynapse	0.0148112	-4.19745
CON	1	B3	RABGEF1	0.386668	Presynapse	0.0925549	-2.28283
CON	1	B3	RABGGTA	0.996613	Cytoskeleton	0.000849651	-7.06984
CON	1	B3	RABGGTA	0.996613	Cytosol	0.978795	3.83211
CON	1	B3	RABGGTA	0.996613	Secretory Pathway	0.012891	-4.33825
CON	1	B3	RABGGTA	0.996613	Mitochondria	0.002126	-6.15138
CON	1	B3	RABGGTA	0.996613	Ribosome	2.66767e-06	-12.8343
CON	1	B3	RABGGTA	0.996613	Nucleus	2.3141e-05	-10.6739
CON	1	B3	RABGGTA	0.996613	Peroxisome	0.00265823	-5.92743
CON	1	B3	RABGGTA	0.996613	Plasma Membrane	0.00100919	-6.8976
CON	1	B3	RABGGTA	0.996613	Proteasome	0.00127987	-6.65972
CON	1	B3	RABGGTA	0.996613	Postsynapse	4.32296e-05	-10.0489
CON	1	B3	RABGGTA	0.996613	Presynapse	0.000321519	-8.04213
CON	1	B3	RABGGTB	0.992149	Cytoskeleton	0.000906596	-7.00491
CON	1	B3	RABGGTB	0.992149	Cytosol	0.978354	3.81107
CON	1	B3	RABGGTB	0.992149	Secretory Pathway	0.011073	-4.49211
CON	1	B3	RABGGTB	0.992149	Mitochondria	0.00287247	-5.84971
CON	1	B3	RABGGTB	0.992149	Ribosome	3.59976e-06	-12.5346
CON	1	B3	RABGGTB	0.992149	Nucleus	2.34539e-05	-10.6604
CON	1	B3	RABGGTB	0.992149	Peroxisome	0.00328354	-5.71555
CON	1	B3	RABGGTB	0.992149	Plasma Membrane	0.000960789	-6.94679
CON	1	B3	RABGGTB	0.992149	Proteasome	0.00204507	-6.19027
CON	1	B3	RABGGTB	0.992149	Postsynapse	5.34595e-05	-9.83653
CON	1	B3	RABGGTB	0.992149	Presynapse	0.000423656	-7.76616
CON	1	B3	RABIF	0.63358	Cytoskeleton	0.00996338	-4.59883
CON	1	B3	RABIF	0.63358	Cytosol	0.509628	0.0385158
CON	1	B3	RABIF	0.63358	Secretory Pathway	0.15163	-1.72187
CON	1	B3	RABIF	0.63358	Mitochondria	0.00322872	-5.73243
CON	1	B3	RABIF	0.63358	Ribosome	6.43297e-05	-9.65142
CON	1	B3	RABIF	0.63358	Nucleus	0.000164753	-8.7109
CON	1	B3	RABIF	0.63358	Peroxisome	0.0300526	-3.47429
CON	1	B3	RABIF	0.63358	Plasma Membrane	0.0387373	-3.21145
CON	1	B3	RABIF	0.63358	Proteasome	0.00104543	-6.86228
CON	1	B3	RABIF	0.63358	Postsynapse	0.0121777	-4.39589
CON	1	B3	RABIF	0.63358	Presynapse	0.243308	-1.13463
CON	1	B3	RABL3	0.175459	Cytoskeleton	0.00558042	-5.1829
CON	1	B3	RABL3	0.175459	Cytosol	0.249916	-1.09906
CON	1	B3	RABL3	0.175459	Secretory Pathway	0.390679	-0.444459
CON	1	B3	RABL3	0.175459	Mitochondria	0.000295847	-8.12537
CON	1	B3	RABL3	0.175459	Ribosome	0.000551808	-7.50176
CON	1	B3	RABL3	0.175459	Nucleus	0.00102754	-6.87956
CON	1	B3	RABL3	0.175459	Peroxisome	0.00159583	-6.43877
CON	1	B3	RABL3	0.175459	Plasma Membrane	0.0808755	-2.43051
CON	1	B3	RABL3	0.175459	Proteasome	0.000839423	-7.08196
CON	1	B3	RABL3	0.175459	Postsynapse	0.000905875	-7.0057
CON	1	B3	RABL3	0.175459	Presynapse	0.267733	-1.00616
CON	1	B3	RABL6	0.366621	Cytoskeleton	0.0100626	-4.58881
CON	1	B3	RABL6	0.366621	Cytosol	0.851483	1.74628
CON	1	B3	RABL6	0.366621	Secretory Pathway	0.0422914	-3.11996
CON	1	B3	RABL6	0.366621	Mitochondria	0.0332788	-3.36899
CON	1	B3	RABL6	0.366621	Ribosome	0.000120273	-9.02562
CON	1	B3	RABL6	0.366621	Nucleus	0.0003154	-8.06135
CON	1	B3	RABL6	0.366621	Peroxisome	0.00355335	-5.63631
CON	1	B3	RABL6	0.366621	Plasma Membrane	0.00550033	-5.19743
CON	1	B3	RABL6	0.366621	Proteasome	0.0116157	-4.44371
CON	1	B3	RABL6	0.366621	Postsynapse	0.00316697	-5.75181
CON	1	B3	RABL6	0.366621	Presynapse	0.0386121	-3.21481
CON	1	B3	RAC1	0.145084	Cytoskeleton	0.00290778	-5.83745
CON	1	B3	RAC1	0.145084	Cytosol	0.737458	1.0328
CON	1	B3	RAC1	0.145084	Secretory Pathway	0.158403	-1.67016
CON	1	B3	RAC1	0.145084	Mitochondria	0.000640489	-7.35264
CON	1	B3	RAC1	0.145084	Ribosome	0.000120889	-9.02051
CON	1	B3	RAC1	0.145084	Nucleus	0.000124898	-8.98789
CON	1	B3	RAC1	0.145084	Peroxisome	0.00594819	-5.1187
CON	1	B3	RAC1	0.145084	Plasma Membrane	0.0271207	-3.57996
CON	1	B3	RAC1	0.145084	Proteasome	0.00185084	-6.29026
CON	1	B3	RAC1	0.145084	Postsynapse	0.000382979	-7.86715
CON	1	B3	RAC1	0.145084	Presynapse	0.0650426	-2.66546
CON	1	B3	RAC2	0.216571	Cytoskeleton	0.000674821	-7.30039
CON	1	B3	RAC2	0.216571	Cytosol	0.212239	-1.31148
CON	1	B3	RAC2	0.216571	Secretory Pathway	0.482889	-0.0684725
CON	1	B3	RAC2	0.216571	Mitochondria	7.18559e-06	-11.8434
CON	1	B3	RAC2	0.216571	Ribosome	0.00319983	-5.74145
CON	1	B3	RAC2	0.216571	Nucleus	0.000355377	-7.94198
CON	1	B3	RAC2	0.216571	Peroxisome	0.000221615	-8.41435
CON	1	B3	RAC2	0.216571	Plasma Membrane	0.0828428	-2.40433
CON	1	B3	RAC2	0.216571	Proteasome	0.00430322	-5.44408
CON	1	B3	RAC2	0.216571	Postsynapse	5.26642e-06	-12.1542
CON	1	B3	RAC2	0.216571	Presynapse	0.213262	-1.30537
CON	1	B3	RAC3	0.271102	Cytoskeleton	0.00602364	-5.10602
CON	1	B3	RAC3	0.271102	Cytosol	0.640003	0.575376
CON	1	B3	RAC3	0.271102	Secretory Pathway	0.0352974	-3.30801
CON	1	B3	RAC3	0.271102	Mitochondria	0.00835801	-4.77614
CON	1	B3	RAC3	0.271102	Ribosome	4.7337e-05	-9.95817
CON	1	B3	RAC3	0.271102	Nucleus	6.0256e-05	-9.71685
CON	1	B3	RAC3	0.271102	Peroxisome	0.162341	-1.64091
CON	1	B3	RAC3	0.271102	Plasma Membrane	0.0137039	-4.27628
CON	1	B3	RAC3	0.271102	Proteasome	0.0057145	-5.15902
CON	1	B3	RAC3	0.271102	Postsynapse	0.010187	-4.57641
CON	1	B3	RAC3	0.271102	Presynapse	0.118264	-2.00897
CON	1	B3	RACK1	0.978909	Cytoskeleton	0.00121758	-6.70967
CON	1	B3	RACK1	0.978909	Cytosol	0.00605191	-5.10131
CON	1	B3	RACK1	0.978909	Secretory Pathway	0.105479	-2.13778
CON	1	B3	RACK1	0.978909	Mitochondria	2.682e-05	-10.5263
CON	1	B3	RACK1	0.978909	Ribosome	0.483635	-0.0654814
CON	1	B3	RACK1	0.978909	Nucleus	0.101547	-2.18015
CON	1	B3	RACK1	0.978909	Peroxisome	3.11772e-08	-13.8155
CON	1	B3	RACK1	0.978909	Plasma Membrane	0.0104933	-4.54647
CON	1	B3	RACK1	0.978909	Proteasome	0.0490037	-2.96561
CON	1	B3	RACK1	0.978909	Postsynapse	1.59363e-06	-13.3495
CON	1	B3	RACK1	0.978909	Presynapse	0.242544	-1.13878
CON	1	B3	RAD23A	0.836495	Cytoskeleton	0.00106966	-6.83934
CON	1	B3	RAD23A	0.836495	Cytosol	0.965803	3.34084
CON	1	B3	RAD23A	0.836495	Secretory Pathway	0.0254207	-3.64644
CON	1	B3	RAD23A	0.836495	Mitochondria	0.00114092	-6.77478
CON	1	B3	RAD23A	0.836495	Ribosome	4.8352e-06	-12.2396
CON	1	B3	RAD23A	0.836495	Nucleus	4.33268e-05	-10.0467
CON	1	B3	RAD23A	0.836495	Peroxisome	0.00227621	-6.08297
CON	1	B3	RAD23A	0.836495	Plasma Membrane	0.00193662	-6.24487
CON	1	B3	RAD23A	0.836495	Proteasome	0.00173185	-6.35683
CON	1	B3	RAD23A	0.836495	Postsynapse	3.59284e-05	-10.2339
CON	1	B3	RAD23A	0.836495	Presynapse	0.000536531	-7.52985
CON	1	B3	RAD23B	0.987697	Cytoskeleton	0.00100387	-6.90289
CON	1	B3	RAD23B	0.987697	Cytosol	0.975806	3.69718
CON	1	B3	RAD23B	0.987697	Secretory Pathway	0.0165971	-4.08179
CON	1	B3	RAD23B	0.987697	Mitochondria	0.00203848	-6.19351
CON	1	B3	RAD23B	0.987697	Ribosome	3.69071e-06	-12.5097
CON	1	B3	RAD23B	0.987697	Nucleus	3.92322e-05	-10.146
CON	1	B3	RAD23B	0.987697	Peroxisome	0.00146259	-6.52608
CON	1	B3	RAD23B	0.987697	Plasma Membrane	0.00110929	-6.80293
CON	1	B3	RAD23B	0.987697	Proteasome	0.00159286	-6.44063
CON	1	B3	RAD23B	0.987697	Postsynapse	3.43934e-05	-10.2776
CON	1	B3	RAD23B	0.987697	Presynapse	0.000312084	-8.07193
CON	1	B3	RAD50	0.819467	Cytoskeleton	0.000241363	-8.32897
CON	1	B3	RAD50	0.819467	Cytosol	3.23788e-07	-13.8155
CON	1	B3	RAD50	0.819467	Secretory Pathway	0.000205569	-8.48952
CON	1	B3	RAD50	0.819467	Mitochondria	1.29785e-06	-13.5548
CON	1	B3	RAD50	0.819467	Ribosome	4.0826e-06	-12.4088
CON	1	B3	RAD50	0.819467	Nucleus	0.999439	7.4859
CON	1	B3	RAD50	0.819467	Peroxisome	2.99545e-10	-13.8155
CON	1	B3	RAD50	0.819467	Plasma Membrane	4.18156e-05	-10.0822
CON	1	B3	RAD50	0.819467	Proteasome	3.78061e-08	-13.8155
CON	1	B3	RAD50	0.819467	Postsynapse	5.65905e-05	-9.77961
CON	1	B3	RAD50	0.819467	Presynapse	9.54025e-06	-11.56
CON	1	B3	RADIL	0.115222	Cytoskeleton	0.00819599	-4.79588
CON	1	B3	RADIL	0.115222	Cytosol	0.660694	0.666389
CON	1	B3	RADIL	0.115222	Secretory Pathway	0.0421655	-3.12307
CON	1	B3	RADIL	0.115222	Mitochondria	0.0193649	-3.92474
CON	1	B3	RADIL	0.115222	Ribosome	1.47342e-06	-13.4279
CON	1	B3	RADIL	0.115222	Nucleus	3.85792e-06	-12.4654
CON	1	B3	RADIL	0.115222	Peroxisome	0.0650242	-2.66576
CON	1	B3	RADIL	0.115222	Plasma Membrane	0.00696514	-4.95985
CON	1	B3	RADIL	0.115222	Proteasome	0.000147778	-8.81965
CON	1	B3	RADIL	0.115222	Postsynapse	0.0784731	-2.46328
CON	1	B3	RADIL	0.115222	Presynapse	0.118964	-2.00228
CON	1	B3	RAE1	0.136647	Cytoskeleton	0.0730669	-2.54051
CON	1	B3	RAE1	0.136647	Cytosol	0.220359	-1.26358
CON	1	B3	RAE1	0.136647	Secretory Pathway	0.245318	-1.12374
CON	1	B3	RAE1	0.136647	Mitochondria	0.0235985	-3.72269
CON	1	B3	RAE1	0.136647	Ribosome	0.00124491	-6.68745
CON	1	B3	RAE1	0.136647	Nucleus	0.0455746	-3.04176
CON	1	B3	RAE1	0.136647	Peroxisome	0.00286576	-5.85205
CON	1	B3	RAE1	0.136647	Plasma Membrane	0.0613524	-2.72781
CON	1	B3	RAE1	0.136647	Proteasome	0.00423815	-5.45938
CON	1	B3	RAE1	0.136647	Postsynapse	0.053498	-2.87313
CON	1	B3	RAE1	0.136647	Presynapse	0.268884	-1.00029
CON	1	B3	RAF1	0.139333	Cytoskeleton	0.0472655	-3.00356
CON	1	B3	RAF1	0.139333	Cytosol	0.106832	-2.12352
CON	1	B3	RAF1	0.139333	Secretory Pathway	0.0702586	-2.58272
CON	1	B3	RAF1	0.139333	Mitochondria	0.0342478	-3.33929
CON	1	B3	RAF1	0.139333	Ribosome	0.000334313	-8.0031
CON	1	B3	RAF1	0.139333	Nucleus	0.00523365	-5.2474
CON	1	B3	RAF1	0.139333	Peroxisome	0.00959754	-4.6366
CON	1	B3	RAF1	0.139333	Plasma Membrane	0.0270647	-3.58209
CON	1	B3	RAF1	0.139333	Proteasome	0.00250804	-5.98574
CON	1	B3	RAF1	0.139333	Postsynapse	0.207522	-1.33992
CON	1	B3	RAF1	0.139333	Presynapse	0.489136	-0.0434632
CON	1	B3	RAI14	1	Cytoskeleton	0.00370345	-5.59478
CON	1	B3	RAI14	1	Cytosol	0.956206	3.08348
CON	1	B3	RAI14	1	Secretory Pathway	0.0247507	-3.67384
CON	1	B3	RAI14	1	Mitochondria	0.0101308	-4.58199
CON	1	B3	RAI14	1	Ribosome	8.16725e-06	-11.7154
CON	1	B3	RAI14	1	Nucleus	0.000733373	-7.21712
CON	1	B3	RAI14	1	Peroxisome	0.00122678	-6.70214
CON	1	B3	RAI14	1	Plasma Membrane	0.0018462	-6.29278
CON	1	B3	RAI14	1	Proteasome	0.00093562	-6.97336
CON	1	B3	RAI14	1	Postsynapse	0.000205295	-8.49086
CON	1	B3	RAI14	1	Presynapse	0.000253461	-8.28005
CON	1	B3	RALA	0.0841674	Cytoskeleton	0.0166287	-4.07986
CON	1	B3	RALA	0.0841674	Cytosol	0.387943	-0.455968
CON	1	B3	RALA	0.0841674	Secretory Pathway	0.152434	-1.71564
CON	1	B3	RALA	0.0841674	Mitochondria	0.00862006	-4.74501
CON	1	B3	RALA	0.0841674	Ribosome	0.000626907	-7.37409
CON	1	B3	RALA	0.0841674	Nucleus	0.00127488	-6.66363
CON	1	B3	RALA	0.0841674	Peroxisome	0.00333363	-5.70035
CON	1	B3	RALA	0.0841674	Plasma Membrane	0.0318535	-3.41424
CON	1	B3	RALA	0.0841674	Proteasome	0.00492042	-5.30943
CON	1	B3	RALA	0.0841674	Postsynapse	0.00891283	-4.71131
CON	1	B3	RALA	0.0841674	Presynapse	0.383452	-0.474921
CON	1	B3	RALB	0.141429	Cytoskeleton	0.00266927	-5.92328
CON	1	B3	RALB	0.141429	Cytosol	0.296701	-0.863056
CON	1	B3	RALB	0.141429	Secretory Pathway	0.163632	-1.63145
CON	1	B3	RALB	0.141429	Mitochondria	0.00037802	-7.88019
CON	1	B3	RALB	0.141429	Ribosome	0.000499516	-7.60137
CON	1	B3	RALB	0.141429	Nucleus	0.000118166	-9.0433
CON	1	B3	RALB	0.141429	Peroxisome	0.00310872	-5.77043
CON	1	B3	RALB	0.141429	Plasma Membrane	0.0402054	-3.17272
CON	1	B3	RALB	0.141429	Proteasome	0.00194145	-6.24238
CON	1	B3	RALB	0.141429	Postsynapse	0.000669064	-7.30896
CON	1	B3	RALB	0.141429	Presynapse	0.490077	-0.0396988
CON	1	B3	RALBP1	0.0669254	Cytoskeleton	0.01644	-4.09146
CON	1	B3	RALBP1	0.0669254	Cytosol	0.671859	0.716607
CON	1	B3	RALBP1	0.0669254	Secretory Pathway	0.0700863	-2.58537
CON	1	B3	RALBP1	0.0669254	Mitochondria	0.0397142	-3.18552
CON	1	B3	RALBP1	0.0669254	Ribosome	0.000768785	-7.16993
CON	1	B3	RALBP1	0.0669254	Nucleus	0.0011169	-6.79608
CON	1	B3	RALBP1	0.0669254	Peroxisome	0.00167367	-6.39106
CON	1	B3	RALBP1	0.0669254	Plasma Membrane	0.0102464	-4.57053
CON	1	B3	RALBP1	0.0669254	Proteasome	0.0253329	-3.64999
CON	1	B3	RALBP1	0.0669254	Postsynapse	0.00472224	-5.35074
CON	1	B3	RALBP1	0.0669254	Presynapse	0.158039	-1.67289
CON	1	B3	RALGAPA1	0.327376	Cytoskeleton	0.0190294	-3.94255
CON	1	B3	RALGAPA1	0.327376	Cytosol	0.18412	-1.48868
CON	1	B3	RALGAPA1	0.327376	Secretory Pathway	0.113274	-2.05773
CON	1	B3	RALGAPA1	0.327376	Mitochondria	0.0123996	-4.37761
CON	1	B3	RALGAPA1	0.327376	Ribosome	0.00396902	-5.52526
CON	1	B3	RALGAPA1	0.327376	Nucleus	0.00505705	-5.2819
CON	1	B3	RALGAPA1	0.327376	Peroxisome	0.000354853	-7.94345
CON	1	B3	RALGAPA1	0.327376	Plasma Membrane	0.0211051	-3.83691
CON	1	B3	RALGAPA1	0.327376	Proteasome	0.0171716	-4.04718
CON	1	B3	RALGAPA1	0.327376	Postsynapse	0.0054323	-5.20995
CON	1	B3	RALGAPA1	0.327376	Presynapse	0.618086	0.481434
CON	1	B3	RALGAPB	0.115922	Cytoskeleton	0.0193073	-3.92778
CON	1	B3	RALGAPB	0.115922	Cytosol	0.191536	-1.44006
CON	1	B3	RALGAPB	0.115922	Secretory Pathway	0.200677	-1.38207
CON	1	B3	RALGAPB	0.115922	Mitochondria	0.00554052	-5.19011
CON	1	B3	RALGAPB	0.115922	Ribosome	0.00391867	-5.53808
CON	1	B3	RALGAPB	0.115922	Nucleus	0.00766709	-4.86312
CON	1	B3	RALGAPB	0.115922	Peroxisome	0.000294952	-8.1284
CON	1	B3	RALGAPB	0.115922	Plasma Membrane	0.0336885	-3.35633
CON	1	B3	RALGAPB	0.115922	Proteasome	0.012537	-4.36645
CON	1	B3	RALGAPB	0.115922	Postsynapse	0.00332158	-5.70399
CON	1	B3	RALGAPB	0.115922	Presynapse	0.521511	0.0860989
CON	1	B3	RALGPS1	0.178748	Cytoskeleton	0.0146178	-4.21079
CON	1	B3	RALGPS1	0.178748	Cytosol	0.529211	0.116976
CON	1	B3	RALGPS1	0.178748	Secretory Pathway	0.115501	-2.03575
CON	1	B3	RALGPS1	0.178748	Mitochondria	0.00858999	-4.74853
CON	1	B3	RALGPS1	0.178748	Ribosome	1.05679e-05	-11.4577
CON	1	B3	RALGPS1	0.178748	Nucleus	5.01491e-05	-9.90046
CON	1	B3	RALGPS1	0.178748	Peroxisome	0.0452709	-3.04876
CON	1	B3	RALGPS1	0.178748	Plasma Membrane	0.0228999	-3.75346
CON	1	B3	RALGPS1	0.178748	Proteasome	0.000451674	-7.7021
CON	1	B3	RALGPS1	0.178748	Postsynapse	0.0521492	-2.90009
CON	1	B3	RALGPS1	0.178748	Presynapse	0.211249	-1.31742
CON	1	B3	RALY	0.999323	Cytoskeleton	2.95463e-05	-10.4295
CON	1	B3	RALY	0.999323	Cytosol	3.87704e-08	-13.8155
CON	1	B3	RALY	0.999323	Secretory Pathway	3.65541e-05	-10.2167
CON	1	B3	RALY	0.999323	Mitochondria	5.74928e-08	-13.8155
CON	1	B3	RALY	0.999323	Ribosome	7.41988e-07	-13.8155
CON	1	B3	RALY	0.999323	Nucleus	0.999925	9.5001
CON	1	B3	RALY	0.999323	Peroxisome	2.12667e-11	-13.8155
CON	1	B3	RALY	0.999323	Plasma Membrane	6.47646e-06	-11.9473
CON	1	B3	RALY	0.999323	Proteasome	9.9186e-09	-13.8155
CON	1	B3	RALY	0.999323	Postsynapse	1.21175e-06	-13.6234
CON	1	B3	RALY	0.999323	Presynapse	2.01692e-07	-13.8155
CON	1	B3	RALYL	0.0392949	Cytoskeleton	0.0244842	-3.68494
CON	1	B3	RALYL	0.0392949	Cytosol	0.00256598	-5.96285
CON	1	B3	RALYL	0.0392949	Secretory Pathway	0.00436157	-5.43055
CON	1	B3	RALYL	0.0392949	Mitochondria	0.018807	-3.95454
CON	1	B3	RALYL	0.0392949	Ribosome	1.91575e-06	-13.1654
CON	1	B3	RALYL	0.0392949	Nucleus	0.0117622	-4.43104
CON	1	B3	RALYL	0.0392949	Peroxisome	0.00127292	-6.66517
CON	1	B3	RALYL	0.0392949	Plasma Membrane	0.00195006	-6.23795
CON	1	B3	RALYL	0.0392949	Proteasome	5.95924e-06	-12.0306
CON	1	B3	RALYL	0.0392949	Postsynapse	0.930458	2.59374
CON	1	B3	RALYL	0.0392949	Presynapse	0.00433031	-5.43778
CON	1	B3	RAMAC	0.0848228	Cytoskeleton	0.0203015	-3.87655
CON	1	B3	RAMAC	0.0848228	Cytosol	0.397504	-0.415876
CON	1	B3	RAMAC	0.0848228	Secretory Pathway	0.499225	-0.00310184
CON	1	B3	RAMAC	0.0848228	Mitochondria	0.000777062	-7.15921
CON	1	B3	RAMAC	0.0848228	Ribosome	1.38502e-05	-11.1872
CON	1	B3	RAMAC	0.0848228	Nucleus	0.0279869	-3.54763
CON	1	B3	RAMAC	0.0848228	Peroxisome	0.00233579	-6.05707
CON	1	B3	RAMAC	0.0848228	Plasma Membrane	0.0492601	-2.96013
CON	1	B3	RAMAC	0.0848228	Proteasome	0.000137012	-8.8953
CON	1	B3	RAMAC	0.0848228	Postsynapse	0.00126138	-6.67429
CON	1	B3	RAMAC	0.0848228	Presynapse	0.00119778	-6.72609
CON	1	B3	RAN	0.999719	Cytoskeleton	0.000533447	-7.53562
CON	1	B3	RAN	0.999719	Cytosol	0.988496	4.45353
CON	1	B3	RAN	0.999719	Secretory Pathway	0.00578645	-5.14643
CON	1	B3	RAN	0.999719	Mitochondria	0.00266587	-5.92455
CON	1	B3	RAN	0.999719	Ribosome	1.21672e-06	-13.6194
CON	1	B3	RAN	0.999719	Nucleus	3.6909e-05	-10.207
CON	1	B3	RAN	0.999719	Peroxisome	0.000566173	-7.47605
CON	1	B3	RAN	0.999719	Plasma Membrane	0.000269632	-8.21818
CON	1	B3	RAN	0.999719	Proteasome	0.00161299	-6.42805
CON	1	B3	RAN	0.999719	Postsynapse	7.22908e-06	-11.8374
CON	1	B3	RAN	0.999719	Presynapse	2.35908e-05	-10.6546
CON	1	B3	RANBP1	0.981027	Cytoskeleton	0.00265304	-5.92939
CON	1	B3	RANBP1	0.981027	Cytosol	0.959305	3.16011
CON	1	B3	RANBP1	0.981027	Secretory Pathway	0.0106254	-4.53382
CON	1	B3	RANBP1	0.981027	Mitochondria	0.0193984	-3.92297
CON	1	B3	RANBP1	0.981027	Ribosome	5.84582e-06	-12.0498
CON	1	B3	RANBP1	0.981027	Nucleus	7.55141e-05	-9.49112
CON	1	B3	RANBP1	0.981027	Peroxisome	0.00316036	-5.75391
CON	1	B3	RANBP1	0.981027	Plasma Membrane	0.000951149	-6.95689
CON	1	B3	RANBP1	0.981027	Proteasome	0.00264376	-5.93291
CON	1	B3	RANBP1	0.981027	Postsynapse	0.000388799	-7.85206
CON	1	B3	RANBP1	0.981027	Presynapse	0.000792578	-7.13943
CON	1	B3	RANBP10	0.137925	Cytoskeleton	0.0388827	-3.20755
CON	1	B3	RANBP10	0.137925	Cytosol	0.00814476	-4.8022
CON	1	B3	RANBP10	0.137925	Secretory Pathway	0.00558959	-5.18124
CON	1	B3	RANBP10	0.137925	Mitochondria	0.273376	-0.977563
CON	1	B3	RANBP10	0.137925	Ribosome	0.00220838	-6.11329
CON	1	B3	RANBP10	0.137925	Nucleus	0.0169304	-4.06157
CON	1	B3	RANBP10	0.137925	Peroxisome	2.70207e-05	-10.5189
CON	1	B3	RANBP10	0.137925	Plasma Membrane	0.00140159	-6.56874
CON	1	B3	RANBP10	0.137925	Proteasome	0.00929749	-4.66867
CON	1	B3	RANBP10	0.137925	Postsynapse	0.174417	-1.55464
CON	1	B3	RANBP10	0.137925	Presynapse	0.469726	-0.121245
CON	1	B3	RANBP2	1	Cytoskeleton	0.00420273	-5.46781
CON	1	B3	RANBP2	1	Cytosol	0.00014475	-8.84036
CON	1	B3	RANBP2	1	Secretory Pathway	0.0061173	-5.0905
CON	1	B3	RANBP2	1	Mitochondria	6.5134e-05	-9.639
CON	1	B3	RANBP2	1	Ribosome	5.96821e-06	-12.0291
CON	1	B3	RANBP2	1	Nucleus	0.987093	4.33703
CON	1	B3	RANBP2	1	Peroxisome	9.87737e-07	-13.8155
CON	1	B3	RANBP2	1	Plasma Membrane	0.00119791	-6.72598
CON	1	B3	RANBP2	1	Proteasome	1.49139e-06	-13.4158
CON	1	B3	RANBP2	1	Postsynapse	0.0011128	-6.79977
CON	1	B3	RANBP2	1	Presynapse	5.74794e-05	-9.76403
CON	1	B3	RANBP3	0.994224	Cytoskeleton	0.00102279	-6.8842
CON	1	B3	RANBP3	0.994224	Cytosol	0.974617	3.64798
CON	1	B3	RANBP3	0.994224	Secretory Pathway	0.00313893	-5.76073
CON	1	B3	RANBP3	0.994224	Mitochondria	0.016709	-4.07496
CON	1	B3	RANBP3	0.994224	Ribosome	8.88759e-07	-13.8155
CON	1	B3	RANBP3	0.994224	Nucleus	2.61946e-05	-10.5499
CON	1	B3	RANBP3	0.994224	Peroxisome	0.00184675	-6.29248
CON	1	B3	RANBP3	0.994224	Plasma Membrane	0.000191346	-8.56123
CON	1	B3	RANBP3	0.994224	Proteasome	0.00233251	-6.05848
CON	1	B3	RANBP3	0.994224	Postsynapse	6.42977e-05	-9.65192
CON	1	B3	RANBP3	0.994224	Presynapse	5.00093e-05	-9.90325
CON	1	B3	RANBP6	0.606556	Cytoskeleton	0.00686888	-4.97386
CON	1	B3	RANBP6	0.606556	Cytosol	0.907667	2.28548
CON	1	B3	RANBP6	0.606556	Secretory Pathway	0.0249174	-3.66696
CON	1	B3	RANBP6	0.606556	Mitochondria	0.0311743	-3.43649
CON	1	B3	RANBP6	0.606556	Ribosome	2.02731e-05	-10.8062
CON	1	B3	RANBP6	0.606556	Nucleus	0.000134482	-8.91394
CON	1	B3	RANBP6	0.606556	Peroxisome	0.00912618	-4.68744
CON	1	B3	RANBP6	0.606556	Plasma Membrane	0.00344336	-5.66786
CON	1	B3	RANBP6	0.606556	Proteasome	0.00308472	-5.77821
CON	1	B3	RANBP6	0.606556	Postsynapse	0.00348256	-5.6565
CON	1	B3	RANBP6	0.606556	Presynapse	0.0100807	-4.587
CON	1	B3	RANBP9	0.612571	Cytoskeleton	0.0260403	-3.62173
CON	1	B3	RANBP9	0.612571	Cytosol	0.126444	-1.93277
CON	1	B3	RANBP9	0.612571	Secretory Pathway	0.0946001	-2.25872
CON	1	B3	RANBP9	0.612571	Mitochondria	0.0212398	-3.83041
CON	1	B3	RANBP9	0.612571	Ribosome	0.0121884	-4.39501
CON	1	B3	RANBP9	0.612571	Nucleus	0.0181448	-3.99106
CON	1	B3	RANBP9	0.612571	Peroxisome	9.28136e-05	-9.28482
CON	1	B3	RANBP9	0.612571	Plasma Membrane	0.0154978	-4.15144
CON	1	B3	RANBP9	0.612571	Proteasome	0.0538844	-2.86552
CON	1	B3	RANBP9	0.612571	Postsynapse	0.00439276	-5.42339
CON	1	B3	RANBP9	0.612571	Presynapse	0.627475	0.521399
CON	1	B3	RANGAP1	0.139032	Cytoskeleton	0.0159888	-4.11975
CON	1	B3	RANGAP1	0.139032	Cytosol	0.864825	1.85595
CON	1	B3	RANGAP1	0.139032	Secretory Pathway	0.0459699	-3.03271
CON	1	B3	RANGAP1	0.139032	Mitochondria	0.0447979	-3.05976
CON	1	B3	RANGAP1	0.139032	Ribosome	4.47844e-05	-10.0136
CON	1	B3	RANGAP1	0.139032	Nucleus	0.00153727	-6.47621
CON	1	B3	RANGAP1	0.139032	Peroxisome	0.00533752	-5.22764
CON	1	B3	RANGAP1	0.139032	Plasma Membrane	0.00591161	-5.12491
CON	1	B3	RANGAP1	0.139032	Proteasome	0.00383488	-5.55978
CON	1	B3	RANGAP1	0.139032	Postsynapse	0.00492242	-5.30902
CON	1	B3	RANGAP1	0.139032	Presynapse	0.00683016	-4.97955
CON	1	B3	RAP1A	0.297706	Cytoskeleton	0.00119763	-6.72621
CON	1	B3	RAP1A	0.297706	Cytosol	0.309205	-0.803838
CON	1	B3	RAP1A	0.297706	Secretory Pathway	0.424167	-0.305692
CON	1	B3	RAP1A	0.297706	Mitochondria	2.51086e-05	-10.5923
CON	1	B3	RAP1A	0.297706	Ribosome	0.000445349	-7.71621
CON	1	B3	RAP1A	0.297706	Nucleus	0.000158576	-8.74912
CON	1	B3	RAP1A	0.297706	Peroxisome	0.00157775	-6.45018
CON	1	B3	RAP1A	0.297706	Plasma Membrane	0.0844738	-2.38306
CON	1	B3	RAP1A	0.297706	Proteasome	0.000815454	-7.11095
CON	1	B3	RAP1A	0.297706	Postsynapse	5.42535e-05	-9.82179
CON	1	B3	RAP1A	0.297706	Presynapse	0.17788	-1.53078
CON	1	B3	RAP1B	0.331041	Cytoskeleton	0.000603494	-7.41217
CON	1	B3	RAP1B	0.331041	Cytosol	0.168411	-1.59693
CON	1	B3	RAP1B	0.331041	Secretory Pathway	0.38789	-0.456189
CON	1	B3	RAP1B	0.331041	Mitochondria	6.1116e-06	-12.0053
CON	1	B3	RAP1B	0.331041	Ribosome	0.000851243	-7.06796
CON	1	B3	RAP1B	0.331041	Nucleus	0.000100461	-9.20564
CON	1	B3	RAP1B	0.331041	Peroxisome	0.00122613	-6.70267
CON	1	B3	RAP1B	0.331041	Plasma Membrane	0.101472	-2.18098
CON	1	B3	RAP1B	0.331041	Proteasome	0.000901095	-7.011
CON	1	B3	RAP1B	0.331041	Postsynapse	2.21396e-05	-10.7181
CON	1	B3	RAP1B	0.331041	Presynapse	0.338517	-0.669911
CON	1	B3	RAP1GAP	0.349706	Cytoskeleton	0.0137485	-4.27299
CON	1	B3	RAP1GAP	0.349706	Cytosol	0.799716	1.38452
CON	1	B3	RAP1GAP	0.349706	Secretory Pathway	0.0525742	-2.89152
CON	1	B3	RAP1GAP	0.349706	Mitochondria	0.0361055	-3.28454
CON	1	B3	RAP1GAP	0.349706	Ribosome	8.0587e-05	-9.42609
CON	1	B3	RAP1GAP	0.349706	Nucleus	0.000341862	-7.98076
CON	1	B3	RAP1GAP	0.349706	Peroxisome	0.0113434	-4.46771
CON	1	B3	RAP1GAP	0.349706	Plasma Membrane	0.00936966	-4.66086
CON	1	B3	RAP1GAP	0.349706	Proteasome	0.00440656	-5.42025
CON	1	B3	RAP1GAP	0.349706	Postsynapse	0.0112929	-4.47222
CON	1	B3	RAP1GAP	0.349706	Presynapse	0.0610214	-2.73357
CON	1	B3	RAP1GAP2	0.588701	Cytoskeleton	0.00904038	-4.69697
CON	1	B3	RAP1GAP2	0.588701	Cytosol	0.808037	1.43731
CON	1	B3	RAP1GAP2	0.588701	Secretory Pathway	0.0285529	-3.52703
CON	1	B3	RAP1GAP2	0.588701	Mitochondria	0.0417558	-3.13326
CON	1	B3	RAP1GAP2	0.588701	Ribosome	4.73774e-05	-9.95732
CON	1	B3	RAP1GAP2	0.588701	Nucleus	8.4612e-05	-9.37735
CON	1	B3	RAP1GAP2	0.588701	Peroxisome	0.0206118	-3.86107
CON	1	B3	RAP1GAP2	0.588701	Plasma Membrane	0.00568872	-5.16356
CON	1	B3	RAP1GAP2	0.588701	Proteasome	0.00538153	-5.21939
CON	1	B3	RAP1GAP2	0.588701	Postsynapse	0.0116818	-4.43797
CON	1	B3	RAP1GAP2	0.588701	Presynapse	0.069118	-2.60032
CON	1	B3	RAP1GDS1	0.994575	Cytoskeleton	0.00145627	-6.53042
CON	1	B3	RAP1GDS1	0.994575	Cytosol	0.974983	3.66287
CON	1	B3	RAP1GDS1	0.994575	Secretory Pathway	0.0114126	-4.46156
CON	1	B3	RAP1GDS1	0.994575	Mitochondria	0.00576844	-5.14957
CON	1	B3	RAP1GDS1	0.994575	Ribosome	3.48167e-06	-12.568
CON	1	B3	RAP1GDS1	0.994575	Nucleus	4.99165e-05	-9.90511
CON	1	B3	RAP1GDS1	0.994575	Peroxisome	0.00301613	-5.80076
CON	1	B3	RAP1GDS1	0.994575	Plasma Membrane	0.000943288	-6.9652
CON	1	B3	RAP1GDS1	0.994575	Proteasome	0.00191042	-6.25852
CON	1	B3	RAP1GDS1	0.994575	Postsynapse	0.00010498	-9.16164
CON	1	B3	RAP1GDS1	0.994575	Presynapse	0.000351318	-7.95347
CON	1	B3	RAP2A	0.285668	Cytoskeleton	0.00362422	-5.61649
CON	1	B3	RAP2A	0.285668	Cytosol	0.610076	0.447632
CON	1	B3	RAP2A	0.285668	Secretory Pathway	0.0995952	-2.20173
CON	1	B3	RAP2A	0.285668	Mitochondria	0.00149298	-6.50549
CON	1	B3	RAP2A	0.285668	Ribosome	5.97858e-05	-9.72468
CON	1	B3	RAP2A	0.285668	Nucleus	3.71052e-05	-10.2017
CON	1	B3	RAP2A	0.285668	Peroxisome	0.0360285	-3.28675
CON	1	B3	RAP2A	0.285668	Plasma Membrane	0.0282954	-3.53635
CON	1	B3	RAP2A	0.285668	Proteasome	0.000915067	-6.9956
CON	1	B3	RAP2A	0.285668	Postsynapse	0.00344772	-5.66659
CON	1	B3	RAP2A	0.285668	Presynapse	0.216428	-1.28661
CON	1	B3	RAP2B	0.575513	Cytoskeleton	0.00193972	-6.24327
CON	1	B3	RAP2B	0.575513	Cytosol	0.393986	-0.430588
CON	1	B3	RAP2B	0.575513	Secretory Pathway	0.195619	-1.41391
CON	1	B3	RAP2B	0.575513	Mitochondria	0.000159333	-8.74436
CON	1	B3	RAP2B	0.575513	Ribosome	0.00013547	-8.90663
CON	1	B3	RAP2B	0.575513	Nucleus	4.50372e-05	-10.008
CON	1	B3	RAP2B	0.575513	Peroxisome	0.017588	-4.0228
CON	1	B3	RAP2B	0.575513	Plasma Membrane	0.059921	-2.75294
CON	1	B3	RAP2B	0.575513	Proteasome	0.000712182	-7.24646
CON	1	B3	RAP2B	0.575513	Postsynapse	0.000707355	-7.25327
CON	1	B3	RAP2B	0.575513	Presynapse	0.329187	-0.711864
CON	1	B3	RAP2C	0.901669	Cytoskeleton	0.00351637	-5.6468
CON	1	B3	RAP2C	0.901669	Cytosol	0.493471	-0.0261193
CON	1	B3	RAP2C	0.901669	Secretory Pathway	0.132533	-1.87874
CON	1	B3	RAP2C	0.901669	Mitochondria	0.000709638	-7.25005
CON	1	B3	RAP2C	0.901669	Ribosome	6.03983e-05	-9.71449
CON	1	B3	RAP2C	0.901669	Nucleus	3.99107e-05	-10.1288
CON	1	B3	RAP2C	0.901669	Peroxisome	0.0453821	-3.04619
CON	1	B3	RAP2C	0.901669	Plasma Membrane	0.0414408	-3.14117
CON	1	B3	RAP2C	0.901669	Proteasome	0.000862305	-7.05504
CON	1	B3	RAP2C	0.901669	Postsynapse	0.00312498	-5.7652
CON	1	B3	RAP2C	0.901669	Presynapse	0.27886	-0.950124
CON	1	B3	RAPGEF1	0.137744	Cytoskeleton	0.0157752	-4.13342
CON	1	B3	RAPGEF1	0.137744	Cytosol	0.671295	0.714049
CON	1	B3	RAPGEF1	0.137744	Secretory Pathway	0.137672	-1.83476
CON	1	B3	RAPGEF1	0.137744	Mitochondria	0.0118399	-4.42437
CON	1	B3	RAPGEF1	0.137744	Ribosome	0.000301606	-8.10609
CON	1	B3	RAPGEF1	0.137744	Nucleus	0.00112166	-6.79182
CON	1	B3	RAPGEF1	0.137744	Peroxisome	0.00444097	-5.41243
CON	1	B3	RAPGEF1	0.137744	Plasma Membrane	0.0232154	-3.73945
CON	1	B3	RAPGEF1	0.137744	Proteasome	0.00528223	-5.23811
CON	1	B3	RAPGEF1	0.137744	Postsynapse	0.00556903	-5.18495
CON	1	B3	RAPGEF1	0.137744	Presynapse	0.123487	-1.95982
CON	1	B3	RAPGEF2	0.0775228	Cytoskeleton	0.0344828	-3.3322
CON	1	B3	RAPGEF2	0.0775228	Cytosol	0.417573	-0.332744
CON	1	B3	RAPGEF2	0.0775228	Secretory Pathway	0.0392363	-3.19813
CON	1	B3	RAPGEF2	0.0775228	Mitochondria	0.151016	-1.72666
CON	1	B3	RAPGEF2	0.0775228	Ribosome	8.48145e-05	-9.37496
CON	1	B3	RAPGEF2	0.0775228	Nucleus	0.000640221	-7.35306
CON	1	B3	RAPGEF2	0.0775228	Peroxisome	0.0166491	-4.07861
CON	1	B3	RAPGEF2	0.0775228	Plasma Membrane	0.00941887	-4.65558
CON	1	B3	RAPGEF2	0.0775228	Proteasome	0.00331301	-5.70658
CON	1	B3	RAPGEF2	0.0775228	Postsynapse	0.14648	-1.76248
CON	1	B3	RAPGEF2	0.0775228	Presynapse	0.181106	-1.50887
CON	1	B3	RAPGEF3	0.120853	Cytoskeleton	0.0317088	-3.41894
CON	1	B3	RAPGEF3	0.120853	Cytosol	0.182682	-1.49828
CON	1	B3	RAPGEF3	0.120853	Secretory Pathway	0.492694	-0.0292275
CON	1	B3	RAPGEF3	0.120853	Mitochondria	0.0020065	-6.20935
CON	1	B3	RAPGEF3	0.120853	Ribosome	0.000228741	-8.38269
CON	1	B3	RAPGEF3	0.120853	Nucleus	0.00668305	-5.00148
CON	1	B3	RAPGEF3	0.120853	Peroxisome	0.00137338	-6.5891
CON	1	B3	RAPGEF3	0.120853	Plasma Membrane	0.0751803	-2.50971
CON	1	B3	RAPGEF3	0.120853	Proteasome	0.000886994	-7.02678
CON	1	B3	RAPGEF3	0.120853	Postsynapse	0.0117153	-4.43507
CON	1	B3	RAPGEF3	0.120853	Presynapse	0.194841	-1.41886
CON	1	B3	RAPGEF4	0.917771	Cytoskeleton	0.0006051	-7.40951
CON	1	B3	RAPGEF4	0.917771	Cytosol	0.00141399	-6.55992
CON	1	B3	RAPGEF4	0.917771	Secretory Pathway	9.99358e-06	-11.5136
CON	1	B3	RAPGEF4	0.917771	Mitochondria	0.264195	-1.02428
CON	1	B3	RAPGEF4	0.917771	Ribosome	1.03909e-08	-13.8155
CON	1	B3	RAPGEF4	0.917771	Nucleus	1.71461e-07	-13.8155
CON	1	B3	RAPGEF4	0.917771	Peroxisome	0.00215385	-6.13834
CON	1	B3	RAPGEF4	0.917771	Plasma Membrane	4.3156e-06	-12.3533
CON	1	B3	RAPGEF4	0.917771	Proteasome	3.22019e-06	-12.6461
CON	1	B3	RAPGEF4	0.917771	Postsynapse	0.730021	0.994728
CON	1	B3	RAPGEF4	0.917771	Presynapse	0.00159377	-6.44006
CON	1	B3	RAPGEF5	0.917344	Cytoskeleton	0.00207211	-6.17711
CON	1	B3	RAPGEF5	0.917344	Cytosol	0.0265591	-3.60146
CON	1	B3	RAPGEF5	0.917344	Secretory Pathway	0.000396776	-7.83174
CON	1	B3	RAPGEF5	0.917344	Mitochondria	0.178745	-1.52487
CON	1	B3	RAPGEF5	0.917344	Ribosome	1.72164e-07	-13.8155
CON	1	B3	RAPGEF5	0.917344	Nucleus	1.56995e-07	-13.8155
CON	1	B3	RAPGEF5	0.917344	Peroxisome	0.0105261	-4.54331
CON	1	B3	RAPGEF5	0.917344	Plasma Membrane	0.000115399	-9.067
CON	1	B3	RAPGEF5	0.917344	Proteasome	2.72001e-05	-10.5123
CON	1	B3	RAPGEF5	0.917344	Postsynapse	0.704029	0.866559
CON	1	B3	RAPGEF5	0.917344	Presynapse	0.0775285	-2.47641
CON	1	B3	RAPGEF6	0.176928	Cytoskeleton	0.00202317	-6.20107
CON	1	B3	RAPGEF6	0.176928	Cytosol	0.0643743	-2.6765
CON	1	B3	RAPGEF6	0.176928	Secretory Pathway	0.000486295	-7.62821
CON	1	B3	RAPGEF6	0.176928	Mitochondria	0.150517	-1.73055
CON	1	B3	RAPGEF6	0.176928	Ribosome	3.55466e-07	-13.8155
CON	1	B3	RAPGEF6	0.176928	Nucleus	3.69837e-07	-13.8155
CON	1	B3	RAPGEF6	0.176928	Peroxisome	0.176622	-1.5394
CON	1	B3	RAPGEF6	0.176928	Plasma Membrane	0.000282822	-8.17041
CON	1	B3	RAPGEF6	0.176928	Proteasome	7.68206e-05	-9.47396
CON	1	B3	RAPGEF6	0.176928	Postsynapse	0.548881	0.19615
CON	1	B3	RAPGEF6	0.176928	Presynapse	0.0567363	-2.81093
CON	1	B3	RAPH1	0.206259	Cytoskeleton	0.0191317	-3.93709
CON	1	B3	RAPH1	0.206259	Cytosol	0.166166	-1.61305
CON	1	B3	RAPH1	0.206259	Secretory Pathway	0.00864617	-4.74196
CON	1	B3	RAPH1	0.206259	Mitochondria	0.229441	-1.21147
CON	1	B3	RAPH1	0.206259	Ribosome	8.52924e-06	-11.672
CON	1	B3	RAPH1	0.206259	Nucleus	8.51891e-05	-9.37055
CON	1	B3	RAPH1	0.206259	Peroxisome	0.0241866	-3.69747
CON	1	B3	RAPH1	0.206259	Plasma Membrane	0.00249614	-5.99051
CON	1	B3	RAPH1	0.206259	Proteasome	0.000509991	-7.58061
CON	1	B3	RAPH1	0.206259	Postsynapse	0.456835	-0.173091
CON	1	B3	RAPH1	0.206259	Presynapse	0.0924941	-2.28356
CON	1	B3	RARS1	0.878109	Cytoskeleton	0.0147021	-4.20495
CON	1	B3	RARS1	0.878109	Cytosol	0.212249	-1.31142
CON	1	B3	RARS1	0.878109	Secretory Pathway	0.230375	-1.2062
CON	1	B3	RARS1	0.878109	Mitochondria	0.00432997	-5.43785
CON	1	B3	RARS1	0.878109	Ribosome	0.0585034	-2.77839
CON	1	B3	RARS1	0.878109	Nucleus	0.0617525	-2.72088
CON	1	B3	RARS1	0.878109	Peroxisome	1.17726e-05	-11.3497
CON	1	B3	RARS1	0.878109	Plasma Membrane	0.0224421	-3.77412
CON	1	B3	RARS1	0.878109	Proteasome	0.145053	-1.77394
CON	1	B3	RARS1	0.878109	Postsynapse	0.000163328	-8.71959
CON	1	B3	RARS1	0.878109	Presynapse	0.250418	-1.09638
CON	1	B3	RARS2	0.951352	Cytoskeleton	5.89213e-06	-12.0419
CON	1	B3	RARS2	0.951352	Cytosol	3.21839e-06	-12.6466
CON	1	B3	RARS2	0.951352	Secretory Pathway	8.26528e-10	-13.8155
CON	1	B3	RARS2	0.951352	Mitochondria	0.741855	1.05563
CON	1	B3	RARS2	0.951352	Ribosome	8.00583e-11	-13.8155
CON	1	B3	RARS2	0.951352	Nucleus	6.75158e-10	-13.8155
CON	1	B3	RARS2	0.951352	Peroxisome	3.40178e-05	-10.2886
CON	1	B3	RARS2	0.951352	Plasma Membrane	9.0181e-10	-13.8155
CON	1	B3	RARS2	0.951352	Proteasome	1.27555e-07	-13.8155
CON	1	B3	RARS2	0.951352	Postsynapse	0.258092	-1.05591
CON	1	B3	RARS2	0.951352	Presynapse	9.57708e-06	-11.5561
CON	1	B3	RASA1	0.785332	Cytoskeleton	0.00348197	-5.65667
CON	1	B3	RASA1	0.785332	Cytosol	0.929316	2.57623
CON	1	B3	RASA1	0.785332	Secretory Pathway	0.01253	-4.36702
CON	1	B3	RASA1	0.785332	Mitochondria	0.0258412	-3.62961
CON	1	B3	RASA1	0.785332	Ribosome	6.9574e-06	-11.8757
CON	1	B3	RASA1	0.785332	Nucleus	2.07644e-05	-10.7823
CON	1	B3	RASA1	0.785332	Peroxisome	0.0145982	-4.21215
CON	1	B3	RASA1	0.785332	Plasma Membrane	0.00171949	-6.36401
CON	1	B3	RASA1	0.785332	Proteasome	0.00276411	-5.88827
CON	1	B3	RASA1	0.785332	Postsynapse	0.00233511	-6.05736
CON	1	B3	RASA1	0.785332	Presynapse	0.0073865	-4.90069
CON	1	B3	RASA2	0.0811178	Cytoskeleton	0.0140069	-4.2541
CON	1	B3	RASA2	0.0811178	Cytosol	0.582896	0.334673
CON	1	B3	RASA2	0.0811178	Secretory Pathway	0.108946	-2.10155
CON	1	B3	RASA2	0.0811178	Mitochondria	0.0124649	-4.3723
CON	1	B3	RASA2	0.0811178	Ribosome	0.000195578	-8.53936
CON	1	B3	RASA2	0.0811178	Nucleus	0.000422458	-7.769
CON	1	B3	RASA2	0.0811178	Peroxisome	0.00983203	-4.61223
CON	1	B3	RASA2	0.0811178	Plasma Membrane	0.0232383	-3.73844
CON	1	B3	RASA2	0.0811178	Proteasome	0.00329336	-5.71255
CON	1	B3	RASA2	0.0811178	Postsynapse	0.012037	-4.40766
CON	1	B3	RASA2	0.0811178	Presynapse	0.232667	-1.19331
CON	1	B3	RASA3	0.161551	Cytoskeleton	0.00291336	-5.83553
CON	1	B3	RASA3	0.161551	Cytosol	0.483071	-0.0677415
CON	1	B3	RASA3	0.161551	Secretory Pathway	0.286426	-0.912805
CON	1	B3	RASA3	0.161551	Mitochondria	0.000277038	-8.19108
CON	1	B3	RASA3	0.161551	Ribosome	0.000376588	-7.88398
CON	1	B3	RASA3	0.161551	Nucleus	0.00024444	-8.3163
CON	1	B3	RASA3	0.161551	Peroxisome	0.00215885	-6.13602
CON	1	B3	RASA3	0.161551	Plasma Membrane	0.0511881	-2.9197
CON	1	B3	RASA3	0.161551	Proteasome	0.00127812	-6.66109
CON	1	B3	RASA3	0.161551	Postsynapse	0.000303893	-8.09853
CON	1	B3	RASA3	0.161551	Presynapse	0.171762	-1.57319
CON	1	B3	RASA4	0.14235	Cytoskeleton	0.00456876	-5.38393
CON	1	B3	RASA4	0.14235	Cytosol	0.829324	1.58085
CON	1	B3	RASA4	0.14235	Secretory Pathway	0.114591	-2.04468
CON	1	B3	RASA4	0.14235	Mitochondria	0.00209918	-6.16411
CON	1	B3	RASA4	0.14235	Ribosome	0.000164406	-8.71301
CON	1	B3	RASA4	0.14235	Nucleus	0.000531844	-7.53863
CON	1	B3	RASA4	0.14235	Peroxisome	0.00369145	-5.59804
CON	1	B3	RASA4	0.14235	Plasma Membrane	0.0174718	-4.02954
CON	1	B3	RASA4	0.14235	Proteasome	0.00338133	-5.6861
CON	1	B3	RASA4	0.14235	Postsynapse	0.000432263	-7.74604
CON	1	B3	RASA4	0.14235	Presynapse	0.0237442	-3.71639
CON	1	B3	RASAL1	0.693277	Cytoskeleton	0.0084956	-4.75967
CON	1	B3	RASAL1	0.693277	Cytosol	0.899977	2.19697
CON	1	B3	RASAL1	0.693277	Secretory Pathway	0.0228215	-3.75697
CON	1	B3	RASAL1	0.693277	Mitochondria	0.046312	-3.02493
CON	1	B3	RASAL1	0.693277	Ribosome	2.79883e-05	-10.4837
CON	1	B3	RASAL1	0.693277	Nucleus	0.000308828	-8.08242
CON	1	B3	RASAL1	0.693277	Peroxisome	0.00474672	-5.34554
CON	1	B3	RASAL1	0.693277	Plasma Membrane	0.00265789	-5.92756
CON	1	B3	RASAL1	0.693277	Proteasome	0.00611313	-5.09118
CON	1	B3	RASAL1	0.693277	Postsynapse	0.00255845	-5.96579
CON	1	B3	RASAL1	0.693277	Presynapse	0.00598086	-5.11319
CON	1	B3	RASAL2	0.358472	Cytoskeleton	0.00742918	-4.89488
CON	1	B3	RASAL2	0.358472	Cytosol	0.0212165	-3.83153
CON	1	B3	RASAL2	0.358472	Secretory Pathway	0.000766474	-7.17294
CON	1	B3	RASAL2	0.358472	Mitochondria	0.274385	-0.972488
CON	1	B3	RASAL2	0.358472	Ribosome	1.20306e-06	-13.6306
CON	1	B3	RASAL2	0.358472	Nucleus	2.70983e-05	-10.516
CON	1	B3	RASAL2	0.358472	Peroxisome	0.00703989	-4.9491
CON	1	B3	RASAL2	0.358472	Plasma Membrane	0.000272479	-8.20767
CON	1	B3	RASAL2	0.358472	Proteasome	0.000102914	-9.18151
CON	1	B3	RASAL2	0.358472	Postsynapse	0.669014	0.70373
CON	1	B3	RASAL2	0.358472	Presynapse	0.0197452	-3.9049
CON	1	B3	RASGRF1	0.106773	Cytoskeleton	0.0251509	-3.65739
CON	1	B3	RASGRF1	0.106773	Cytosol	0.189221	-1.45508
CON	1	B3	RASGRF1	0.106773	Secretory Pathway	0.018818	-3.95395
CON	1	B3	RASGRF1	0.106773	Mitochondria	0.175437	-1.54758
CON	1	B3	RASGRF1	0.106773	Ribosome	7.1597e-05	-9.54439
CON	1	B3	RASGRF1	0.106773	Nucleus	0.000268507	-8.22237
CON	1	B3	RASGRF1	0.106773	Peroxisome	0.0091947	-4.67989
CON	1	B3	RASGRF1	0.106773	Plasma Membrane	0.00518713	-5.25637
CON	1	B3	RASGRF1	0.106773	Proteasome	0.00183692	-6.29782
CON	1	B3	RASGRF1	0.106773	Postsynapse	0.25555	-1.06923
CON	1	B3	RASGRF1	0.106773	Presynapse	0.319264	-0.757157
CON	1	B3	RASGRF2	0.120052	Cytoskeleton	0.025993	-3.62359
CON	1	B3	RASGRF2	0.120052	Cytosol	0.213249	-1.30545
CON	1	B3	RASGRF2	0.120052	Secretory Pathway	0.0223267	-3.77939
CON	1	B3	RASGRF2	0.120052	Mitochondria	0.132433	-1.87962
CON	1	B3	RASGRF2	0.120052	Ribosome	5.49003e-05	-9.80994
CON	1	B3	RASGRF2	0.120052	Nucleus	0.000271352	-8.21182
CON	1	B3	RASGRF2	0.120052	Peroxisome	0.019851	-3.89945
CON	1	B3	RASGRF2	0.120052	Plasma Membrane	0.0069639	-4.96003
CON	1	B3	RASGRF2	0.120052	Proteasome	0.00166487	-6.39634
CON	1	B3	RASGRF2	0.120052	Postsynapse	0.283567	-0.926835
CON	1	B3	RASGRF2	0.120052	Presynapse	0.293625	-0.877842
CON	1	B3	RASGRP1	0.0806888	Cytoskeleton	4.73177e-05	-9.95858
CON	1	B3	RASGRP1	0.0806888	Cytosol	1.08832e-09	-13.8155
CON	1	B3	RASGRP1	0.0806888	Secretory Pathway	3.53382e-07	-13.8155
CON	1	B3	RASGRP1	0.0806888	Mitochondria	1.11126e-06	-13.71
CON	1	B3	RASGRP1	0.0806888	Ribosome	3.44804e-10	-13.8155
CON	1	B3	RASGRP1	0.0806888	Nucleus	0.998302	6.37638
CON	1	B3	RASGRP1	0.0806888	Peroxisome	2.07691e-09	-13.8155
CON	1	B3	RASGRP1	0.0806888	Plasma Membrane	3.46007e-07	-13.8155
CON	1	B3	RASGRP1	0.0806888	Proteasome	1.18526e-11	-13.8155
CON	1	B3	RASGRP1	0.0806888	Postsynapse	0.00164924	-6.40579
CON	1	B3	RASGRP1	0.0806888	Presynapse	2.10257e-09	-13.8155
CON	1	B3	RASGRP2	0.140911	Cytoskeleton	0.0273653	-3.57073
CON	1	B3	RASGRP2	0.140911	Cytosol	0.510637	0.0425544
CON	1	B3	RASGRP2	0.140911	Secretory Pathway	0.182759	-1.49777
CON	1	B3	RASGRP2	0.140911	Mitochondria	0.0146542	-4.20826
CON	1	B3	RASGRP2	0.140911	Ribosome	7.6008e-05	-9.4846
CON	1	B3	RASGRP2	0.140911	Nucleus	0.00116591	-6.75309
CON	1	B3	RASGRP2	0.140911	Peroxisome	0.0163979	-4.09407
CON	1	B3	RASGRP2	0.140911	Plasma Membrane	0.0409485	-3.15363
CON	1	B3	RASGRP2	0.140911	Proteasome	0.000530953	-7.54031
CON	1	B3	RASGRP2	0.140911	Postsynapse	0.0492634	-2.96006
CON	1	B3	RASGRP2	0.140911	Presynapse	0.156202	-1.68676
CON	1	B3	RASIP1	0.9903	Cytoskeleton	0.00807743	-4.81057
CON	1	B3	RASIP1	0.9903	Cytosol	0.00014229	-8.8575
CON	1	B3	RASIP1	0.9903	Secretory Pathway	0.00865768	-4.74061
CON	1	B3	RASIP1	0.9903	Mitochondria	9.62697e-05	-9.24826
CON	1	B3	RASIP1	0.9903	Ribosome	3.50972e-06	-12.56
CON	1	B3	RASIP1	0.9903	Nucleus	0.970635	3.49816
CON	1	B3	RASIP1	0.9903	Peroxisome	6.64309e-06	-11.9219
CON	1	B3	RASIP1	0.9903	Plasma Membrane	0.00262883	-5.93858
CON	1	B3	RASIP1	0.9903	Proteasome	6.2982e-07	-13.8155
CON	1	B3	RASIP1	0.9903	Postsynapse	0.00959414	-4.63696
CON	1	B3	RASIP1	0.9903	Presynapse	0.000157341	-8.75694
CON	1	B3	RASSF2	0.139347	Cytoskeleton	0.0149624	-4.18714
CON	1	B3	RASSF2	0.139347	Cytosol	0.542814	0.171676
CON	1	B3	RASSF2	0.139347	Secretory Pathway	0.301121	-0.841968
CON	1	B3	RASSF2	0.139347	Mitochondria	0.00348573	-5.65559
CON	1	B3	RASSF2	0.139347	Ribosome	0.00241438	-6.0239
CON	1	B3	RASSF2	0.139347	Nucleus	0.0173069	-4.03919
CON	1	B3	RASSF2	0.139347	Peroxisome	0.000556286	-7.49367
CON	1	B3	RASSF2	0.139347	Plasma Membrane	0.0427595	-3.10846
CON	1	B3	RASSF2	0.139347	Proteasome	0.00964402	-4.63173
CON	1	B3	RASSF2	0.139347	Postsynapse	0.000682494	-7.28907
CON	1	B3	RASSF2	0.139347	Presynapse	0.0642539	-2.6785
CON	1	B3	RASSF8	0.108006	Cytoskeleton	0.000168016	-8.69128
CON	1	B3	RASSF8	0.108006	Cytosol	0.417705	-0.332202
CON	1	B3	RASSF8	0.108006	Secretory Pathway	0.149664	-1.73724
CON	1	B3	RASSF8	0.108006	Mitochondria	1.06001e-05	-11.4546
CON	1	B3	RASSF8	0.108006	Ribosome	3.17713e-08	-13.8155
CON	1	B3	RASSF8	0.108006	Nucleus	1.64088e-09	-13.8155
CON	1	B3	RASSF8	0.108006	Peroxisome	0.0606152	-2.74068
CON	1	B3	RASSF8	0.108006	Plasma Membrane	0.0213545	-3.8249
CON	1	B3	RASSF8	0.108006	Proteasome	1.10252e-07	-13.8155
CON	1	B3	RASSF8	0.108006	Postsynapse	0.00198923	-6.21802
CON	1	B3	RASSF8	0.108006	Presynapse	0.348493	-0.62567
CON	1	B3	RAVER1	0.349615	Cytoskeleton	0.000189718	-8.56978
CON	1	B3	RAVER1	0.349615	Cytosol	1.64476e-08	-13.8155
CON	1	B3	RAVER1	0.349615	Secretory Pathway	2.10223e-06	-13.0725
CON	1	B3	RAVER1	0.349615	Mitochondria	3.5083e-05	-10.2578
CON	1	B3	RAVER1	0.349615	Ribosome	4.28871e-07	-13.8155
CON	1	B3	RAVER1	0.349615	Nucleus	0.999101	7.0131
CON	1	B3	RAVER1	0.349615	Peroxisome	8.84898e-11	-13.8155
CON	1	B3	RAVER1	0.349615	Plasma Membrane	7.10493e-07	-13.8155
CON	1	B3	RAVER1	0.349615	Proteasome	2.66939e-08	-13.8155
CON	1	B3	RAVER1	0.349615	Postsynapse	0.000670401	-7.30696
CON	1	B3	RAVER1	0.349615	Presynapse	7.20538e-07	-13.8155
CON	1	B3	RB1CC1	0.177984	Cytoskeleton	0.0170973	-4.05159
CON	1	B3	RB1CC1	0.177984	Cytosol	0.330828	-0.704442
CON	1	B3	RB1CC1	0.177984	Secretory Pathway	0.0212023	-3.83222
CON	1	B3	RB1CC1	0.177984	Mitochondria	0.105618	-2.13631
CON	1	B3	RB1CC1	0.177984	Ribosome	2.58483e-05	-10.5632
CON	1	B3	RB1CC1	0.177984	Nucleus	7.5845e-05	-9.48674
CON	1	B3	RB1CC1	0.177984	Peroxisome	0.0406958	-3.16008
CON	1	B3	RB1CC1	0.177984	Plasma Membrane	0.00659059	-5.0155
CON	1	B3	RB1CC1	0.177984	Proteasome	0.000925722	-6.98401
CON	1	B3	RB1CC1	0.177984	Postsynapse	0.223826	-1.24351
CON	1	B3	RB1CC1	0.177984	Presynapse	0.253115	-1.08207
CON	1	B3	RBBP4	0.101454	Cytoskeleton	0.101661	-2.17891
CON	1	B3	RBBP4	0.101454	Cytosol	0.345131	-0.64051
CON	1	B3	RBBP4	0.101454	Secretory Pathway	0.156221	-1.68662
CON	1	B3	RBBP4	0.101454	Mitochondria	0.0726801	-2.54623
CON	1	B3	RBBP4	0.101454	Ribosome	0.000322465	-8.03919
CON	1	B3	RBBP4	0.101454	Nucleus	0.281337	-0.937837
CON	1	B3	RBBP4	0.101454	Peroxisome	0.000577208	-7.45673
CON	1	B3	RBBP4	0.101454	Plasma Membrane	0.0165275	-4.08607
CON	1	B3	RBBP4	0.101454	Proteasome	0.00567609	-5.1658
CON	1	B3	RBBP4	0.101454	Postsynapse	0.0136984	-4.27668
CON	1	B3	RBBP4	0.101454	Presynapse	0.0061673	-5.08231
CON	1	B3	RBBP5	0.08069	Cytoskeleton	0.0913086	-2.29776
CON	1	B3	RBBP5	0.08069	Cytosol	0.390959	-0.443282
CON	1	B3	RBBP5	0.08069	Secretory Pathway	0.147154	-1.7571
CON	1	B3	RBBP5	0.08069	Mitochondria	0.118936	-2.00254
CON	1	B3	RBBP5	0.08069	Ribosome	0.000322522	-8.03902
CON	1	B3	RBBP5	0.08069	Nucleus	0.0607894	-2.73762
CON	1	B3	RBBP5	0.08069	Peroxisome	0.00349012	-5.65432
CON	1	B3	RBBP5	0.08069	Plasma Membrane	0.0305341	-3.4579
CON	1	B3	RBBP5	0.08069	Proteasome	0.000898248	-7.01417
CON	1	B3	RBBP5	0.08069	Postsynapse	0.110459	-2.08607
CON	1	B3	RBBP5	0.08069	Presynapse	0.0451489	-3.05159
CON	1	B3	RBBP7	0.089756	Cytoskeleton	0.121355	-1.97966
CON	1	B3	RBBP7	0.089756	Cytosol	0.272918	-0.979867
CON	1	B3	RBBP7	0.089756	Secretory Pathway	0.204099	-1.36087
CON	1	B3	RBBP7	0.089756	Mitochondria	0.0670972	-2.63216
CON	1	B3	RBBP7	0.089756	Ribosome	0.000772586	-7.16499
CON	1	B3	RBBP7	0.089756	Nucleus	0.217428	-1.28072
CON	1	B3	RBBP7	0.089756	Peroxisome	0.00106966	-6.83935
CON	1	B3	RBBP7	0.089756	Plasma Membrane	0.0319268	-3.41186
CON	1	B3	RBBP7	0.089756	Proteasome	0.0057879	-5.14618
CON	1	B3	RBBP7	0.089756	Postsynapse	0.0391299	-3.20095
CON	1	B3	RBBP7	0.089756	Presynapse	0.0384153	-3.22013
CON	1	B3	RBBP9	0.999608	Cytoskeleton	0.000307603	-8.08639
CON	1	B3	RBBP9	0.999608	Cytosol	0.991104	4.71316
CON	1	B3	RBBP9	0.999608	Secretory Pathway	0.00523101	-5.24791
CON	1	B3	RBBP9	0.999608	Mitochondria	0.00119784	-6.72604
CON	1	B3	RBBP9	0.999608	Ribosome	8.83385e-07	-13.8155
CON	1	B3	RBBP9	0.999608	Nucleus	2.29489e-05	-10.6822
CON	1	B3	RBBP9	0.999608	Peroxisome	0.000395091	-7.836
CON	1	B3	RBBP9	0.999608	Plasma Membrane	0.000213541	-8.45147
CON	1	B3	RBBP9	0.999608	Proteasome	0.00151321	-6.49201
CON	1	B3	RBBP9	0.999608	Postsynapse	2.19122e-06	-13.0311
CON	1	B3	RBBP9	0.999608	Presynapse	1.21608e-05	-11.3173
CON	1	B3	RBCK1	0.338781	Cytoskeleton	0.0153327	-4.16231
CON	1	B3	RBCK1	0.338781	Cytosol	0.789019	1.31902
CON	1	B3	RBCK1	0.338781	Secretory Pathway	0.0621577	-2.71391
CON	1	B3	RBCK1	0.338781	Mitochondria	0.038964	-3.20537
CON	1	B3	RBCK1	0.338781	Ribosome	0.000246173	-8.30923
CON	1	B3	RBCK1	0.338781	Nucleus	0.000791822	-7.14038
CON	1	B3	RBCK1	0.338781	Peroxisome	0.00272981	-5.90079
CON	1	B3	RBCK1	0.338781	Plasma Membrane	0.00832502	-4.78013
CON	1	B3	RBCK1	0.338781	Proteasome	0.013792	-4.26978
CON	1	B3	RBCK1	0.338781	Postsynapse	0.00475449	-5.3439
CON	1	B3	RBCK1	0.338781	Presynapse	0.0638873	-2.68462
CON	1	B3	RBFOX1	0.0949743	Cytoskeleton	0.00630256	-5.06048
CON	1	B3	RBFOX1	0.0949743	Cytosol	0.018132	-3.99178
CON	1	B3	RBFOX1	0.0949743	Secretory Pathway	0.503861	0.0154438
CON	1	B3	RBFOX1	0.0949743	Mitochondria	3.21503e-05	-10.3451
CON	1	B3	RBFOX1	0.0949743	Ribosome	0.00934804	-4.6632
CON	1	B3	RBFOX1	0.0949743	Nucleus	0.34394	-0.645784
CON	1	B3	RBFOX1	0.0949743	Peroxisome	5.40424e-06	-12.1283
CON	1	B3	RBFOX1	0.0949743	Plasma Membrane	0.0740732	-2.52574
CON	1	B3	RBFOX1	0.0949743	Proteasome	0.00142664	-6.551
CON	1	B3	RBFOX1	0.0949743	Postsynapse	5.25864e-05	-9.853
CON	1	B3	RBFOX1	0.0949743	Presynapse	0.0428262	-3.10683
CON	1	B3	RBFOX3	0.146112	Cytoskeleton	0.023326	-3.73459
CON	1	B3	RBFOX3	0.146112	Cytosol	0.307232	-0.81309
CON	1	B3	RBFOX3	0.146112	Secretory Pathway	0.463442	-0.146493
CON	1	B3	RBFOX3	0.146112	Mitochondria	0.00277788	-5.88328
CON	1	B3	RBFOX3	0.146112	Ribosome	0.00315175	-5.75664
CON	1	B3	RBFOX3	0.146112	Nucleus	0.0411762	-3.14785
CON	1	B3	RBFOX3	0.146112	Peroxisome	0.000171624	-8.67003
CON	1	B3	RBFOX3	0.146112	Plasma Membrane	0.0541439	-2.86045
CON	1	B3	RBFOX3	0.146112	Proteasome	0.00739289	-4.89982
CON	1	B3	RBFOX3	0.146112	Postsynapse	0.000989364	-6.91746
CON	1	B3	RBFOX3	0.146112	Presynapse	0.0961958	-2.24023
CON	1	B3	RBKS	0.13689	Cytoskeleton	0.00595176	-5.1181
CON	1	B3	RBKS	0.13689	Cytosol	0.809448	1.44643
CON	1	B3	RBKS	0.13689	Secretory Pathway	0.15809	-1.67251
CON	1	B3	RBKS	0.13689	Mitochondria	0.00140239	-6.56818
CON	1	B3	RBKS	0.13689	Ribosome	0.000122365	-9.00838
CON	1	B3	RBKS	0.13689	Nucleus	0.00475828	-5.3431
CON	1	B3	RBKS	0.13689	Peroxisome	0.000302868	-8.10191
CON	1	B3	RBKS	0.13689	Plasma Membrane	0.00961318	-4.63496
CON	1	B3	RBKS	0.13689	Proteasome	0.00868728	-4.73717
CON	1	B3	RBKS	0.13689	Postsynapse	4.78397e-05	-9.94761
CON	1	B3	RBKS	0.13689	Presynapse	0.00157536	-6.45169
CON	1	B3	RBM10	0.920712	Cytoskeleton	8.56944e-05	-9.36464
CON	1	B3	RBM10	0.920712	Cytosol	4.59091e-06	-12.2914
CON	1	B3	RBM10	0.920712	Secretory Pathway	0.000927774	-6.98179
CON	1	B3	RBM10	0.920712	Mitochondria	1.06446e-07	-13.8155
CON	1	B3	RBM10	0.920712	Ribosome	6.99106e-07	-13.8155
CON	1	B3	RBM10	0.920712	Nucleus	0.998877	6.79041
CON	1	B3	RBM10	0.920712	Peroxisome	1.92592e-09	-13.8155
CON	1	B3	RBM10	0.920712	Plasma Membrane	0.000103552	-9.17533
CON	1	B3	RBM10	0.920712	Proteasome	2.77418e-08	-13.8155
CON	1	B3	RBM10	0.920712	Postsynapse	6.44419e-07	-13.8155
CON	1	B3	RBM10	0.920712	Presynapse	1.58224e-07	-13.8155
CON	1	B3	RBM12	0.334037	Cytoskeleton	0.00724774	-4.91979
CON	1	B3	RBM12	0.334037	Cytosol	0.885152	2.04215
CON	1	B3	RBM12	0.334037	Secretory Pathway	0.0821269	-2.41379
CON	1	B3	RBM12	0.334037	Mitochondria	0.00593346	-5.1212
CON	1	B3	RBM12	0.334037	Ribosome	0.000108378	-9.12978
CON	1	B3	RBM12	0.334037	Nucleus	0.00390229	-5.54228
CON	1	B3	RBM12	0.334037	Peroxisome	0.000481759	-7.63759
CON	1	B3	RBM12	0.334037	Plasma Membrane	0.00594726	-5.11886
CON	1	B3	RBM12	0.334037	Proteasome	0.00722943	-4.92234
CON	1	B3	RBM12	0.334037	Postsynapse	0.000152217	-8.79005
CON	1	B3	RBM12	0.334037	Presynapse	0.00171876	-6.36443
CON	1	B3	RBM14	0.997935	Cytoskeleton	0.00127671	-6.66219
CON	1	B3	RBM14	0.997935	Cytosol	1.62241e-05	-11.029
CON	1	B3	RBM14	0.997935	Secretory Pathway	0.00271635	-5.90575
CON	1	B3	RBM14	0.997935	Mitochondria	5.11836e-06	-12.1827
CON	1	B3	RBM14	0.997935	Ribosome	1.75423e-06	-13.2535
CON	1	B3	RBM14	0.997935	Nucleus	0.995063	5.306
CON	1	B3	RBM14	0.997935	Peroxisome	1.32148e-07	-13.8155
CON	1	B3	RBM14	0.997935	Plasma Membrane	0.000593872	-7.42825
CON	1	B3	RBM14	0.997935	Proteasome	1.14049e-07	-13.8155
CON	1	B3	RBM14	0.997935	Postsynapse	0.00031283	-8.06954
CON	1	B3	RBM14	0.997935	Presynapse	1.4129e-05	-11.1673
CON	1	B3	RBM17	0.997972	Cytoskeleton	9.37158e-06	-11.5778
CON	1	B3	RBM17	0.997972	Cytosol	3.72893e-09	-13.8155
CON	1	B3	RBM17	0.997972	Secretory Pathway	2.26233e-06	-12.9991
CON	1	B3	RBM17	0.997972	Mitochondria	5.89703e-08	-13.8155
CON	1	B3	RBM17	0.997972	Ribosome	8.45829e-08	-13.8155
CON	1	B3	RBM17	0.997972	Nucleus	0.999988	11.2903
CON	1	B3	RBM17	0.997972	Peroxisome	1.01779e-12	-13.8155
CON	1	B3	RBM17	0.997972	Plasma Membrane	3.15598e-07	-13.8155
CON	1	B3	RBM17	0.997972	Proteasome	2.39543e-09	-13.8155
CON	1	B3	RBM17	0.997972	Postsynapse	3.8828e-07	-13.8155
CON	1	B3	RBM17	0.997972	Presynapse	5.94651e-09	-13.8155
CON	1	B3	RBM25	0.977116	Cytoskeleton	0.00102619	-6.88088
CON	1	B3	RBM25	0.977116	Cytosol	4.1628e-05	-10.0867
CON	1	B3	RBM25	0.977116	Secretory Pathway	0.00547304	-5.20243
CON	1	B3	RBM25	0.977116	Mitochondria	5.49893e-06	-12.111
CON	1	B3	RBM25	0.977116	Ribosome	6.50896e-05	-9.63968
CON	1	B3	RBM25	0.977116	Nucleus	0.99235	4.86534
CON	1	B3	RBM25	0.977116	Peroxisome	2.35195e-08	-13.8155
CON	1	B3	RBM25	0.977116	Plasma Membrane	0.000876056	-7.0392
CON	1	B3	RBM25	0.977116	Proteasome	3.26753e-06	-12.6315
CON	1	B3	RBM25	0.977116	Postsynapse	4.03515e-05	-10.1178
CON	1	B3	RBM25	0.977116	Presynapse	0.000119057	-9.03579
CON	1	B3	RBM26	0.450877	Cytoskeleton	0.0200758	-3.88796
CON	1	B3	RBM26	0.450877	Cytosol	0.00343279	-5.67094
CON	1	B3	RBM26	0.450877	Secretory Pathway	0.0319078	-3.41248
CON	1	B3	RBM26	0.450877	Mitochondria	0.00183147	-6.3008
CON	1	B3	RBM26	0.450877	Ribosome	0.000643113	-7.34855
CON	1	B3	RBM26	0.450877	Nucleus	0.922991	2.4837
CON	1	B3	RBM26	0.450877	Peroxisome	9.87856e-06	-11.5251
CON	1	B3	RBM26	0.450877	Plasma Membrane	0.00720157	-4.92623
CON	1	B3	RBM26	0.450877	Proteasome	0.000275136	-8.19797
CON	1	B3	RBM26	0.450877	Postsynapse	0.00494246	-5.30494
CON	1	B3	RBM26	0.450877	Presynapse	0.00668852	-5.00065
CON	1	B3	RBM3	0.385045	Cytoskeleton	0.0218775	-3.80018
CON	1	B3	RBM3	0.385045	Cytosol	0.00767517	-4.86206
CON	1	B3	RBM3	0.385045	Secretory Pathway	0.0919662	-2.28986
CON	1	B3	RBM3	0.385045	Mitochondria	0.000972646	-6.93452
CON	1	B3	RBM3	0.385045	Ribosome	0.00306666	-5.7841
CON	1	B3	RBM3	0.385045	Nucleus	0.827853	1.57049
CON	1	B3	RBM3	0.385045	Peroxisome	9.6118e-06	-11.5525
CON	1	B3	RBM3	0.385045	Plasma Membrane	0.0172524	-4.0424
CON	1	B3	RBM3	0.385045	Proteasome	0.00190776	-6.25992
CON	1	B3	RBM3	0.385045	Postsynapse	0.00169138	-6.38052
CON	1	B3	RBM3	0.385045	Presynapse	0.0257279	-3.63411
CON	1	B3	RBM39	0.854313	Cytoskeleton	0.00567807	-5.16545
CON	1	B3	RBM39	0.854313	Cytosol	0.000701119	-7.26213
CON	1	B3	RBM39	0.854313	Secretory Pathway	0.0246535	-3.67788
CON	1	B3	RBM39	0.854313	Mitochondria	0.000109101	-9.12313
CON	1	B3	RBM39	0.854313	Ribosome	0.000350452	-7.95594
CON	1	B3	RBM39	0.854313	Nucleus	0.962972	3.25834
CON	1	B3	RBM39	0.854313	Peroxisome	4.22543e-07	-13.8155
CON	1	B3	RBM39	0.854313	Plasma Membrane	0.00370046	-5.59559
CON	1	B3	RBM39	0.854313	Proteasome	5.97342e-05	-9.72555
CON	1	B3	RBM39	0.854313	Postsynapse	0.000329298	-8.01822
CON	1	B3	RBM39	0.854313	Presynapse	0.00144634	-6.53727
CON	1	B3	RBM4	0.815858	Cytoskeleton	0.0204604	-3.86859
CON	1	B3	RBM4	0.815858	Cytosol	0.00259831	-5.95029
CON	1	B3	RBM4	0.815858	Secretory Pathway	0.0520125	-2.90286
CON	1	B3	RBM4	0.815858	Mitochondria	0.000608415	-7.40404
CON	1	B3	RBM4	0.815858	Ribosome	0.000120326	-9.02518
CON	1	B3	RBM4	0.815858	Nucleus	0.903492	2.23664
CON	1	B3	RBM4	0.815858	Peroxisome	1.51754e-05	-11.0958
CON	1	B3	RBM4	0.815858	Plasma Membrane	0.0110703	-4.49236
CON	1	B3	RBM4	0.815858	Proteasome	3.49543e-05	-10.2614
CON	1	B3	RBM4	0.815858	Postsynapse	0.00663451	-5.00881
CON	1	B3	RBM4	0.815858	Presynapse	0.00295327	-5.82189
CON	1	B3	RBM42	0.0975299	Cytoskeleton	0.0578232	-2.7908
CON	1	B3	RBM42	0.0975299	Cytosol	0.204152	-1.36054
CON	1	B3	RBM42	0.0975299	Secretory Pathway	0.338934	-0.668049
CON	1	B3	RBM42	0.0975299	Mitochondria	0.0106425	-4.5322
CON	1	B3	RBM42	0.0975299	Ribosome	0.00164906	-6.4059
CON	1	B3	RBM42	0.0975299	Nucleus	0.324047	-0.735234
CON	1	B3	RBM42	0.0975299	Peroxisome	9.11188e-05	-9.30326
CON	1	B3	RBM42	0.0975299	Plasma Membrane	0.0330973	-3.37465
CON	1	B3	RBM42	0.0975299	Proteasome	0.00490023	-5.31356
CON	1	B3	RBM42	0.0975299	Postsynapse	0.00298065	-5.81263
CON	1	B3	RBM42	0.0975299	Presynapse	0.021683	-3.8093
CON	1	B3	RBM4B	0.0903068	Cytoskeleton	0.0801614	-2.44016
CON	1	B3	RBM4B	0.0903068	Cytosol	0.255778	-1.06803
CON	1	B3	RBM4B	0.0903068	Secretory Pathway	0.34918	-0.622644
CON	1	B3	RBM4B	0.0903068	Mitochondria	0.00971261	-4.62457
CON	1	B3	RBM4B	0.0903068	Ribosome	0.000157093	-8.75852
CON	1	B3	RBM4B	0.0903068	Nucleus	0.12186	-1.97494
CON	1	B3	RBM4B	0.0903068	Peroxisome	0.012191	-4.39479
CON	1	B3	RBM4B	0.0903068	Plasma Membrane	0.0938508	-2.2675
CON	1	B3	RBM4B	0.0903068	Proteasome	0.000625761	-7.37592
CON	1	B3	RBM4B	0.0903068	Postsynapse	0.0508293	-2.92712
CON	1	B3	RBM4B	0.0903068	Presynapse	0.0256538	-3.63707
CON	1	B3	RBM8A	0.594814	Cytoskeleton	0.0201737	-3.883
CON	1	B3	RBM8A	0.594814	Cytosol	0.0302909	-3.46615
CON	1	B3	RBM8A	0.594814	Secretory Pathway	0.137251	-1.83832
CON	1	B3	RBM8A	0.594814	Mitochondria	0.000695531	-7.27014
CON	1	B3	RBM8A	0.594814	Ribosome	5.34844e-05	-9.83607
CON	1	B3	RBM8A	0.594814	Nucleus	0.795236	1.35678
CON	1	B3	RBM8A	0.594814	Peroxisome	5.37326e-05	-9.83144
CON	1	B3	RBM8A	0.594814	Plasma Membrane	0.0149998	-4.1846
CON	1	B3	RBM8A	0.594814	Proteasome	0.000110882	-9.10693
CON	1	B3	RBM8A	0.594814	Postsynapse	0.000797174	-7.13364
CON	1	B3	RBM8A	0.594814	Presynapse	0.000337725	-7.99294
CON	1	B3	RBMS3	0.267003	Cytoskeleton	0.000466751	-7.66925
CON	1	B3	RBMS3	0.267003	Cytosol	0.0218557	-3.8012
CON	1	B3	RBMS3	0.267003	Secretory Pathway	0.602941	0.417734
CON	1	B3	RBMS3	0.267003	Mitochondria	1.17921e-06	-13.6507
CON	1	B3	RBMS3	0.267003	Ribosome	0.0448402	-3.05877
CON	1	B3	RBMS3	0.267003	Nucleus	0.00898096	-4.70363
CON	1	B3	RBMS3	0.267003	Peroxisome	1.05593e-06	-13.7611
CON	1	B3	RBMS3	0.267003	Plasma Membrane	0.0858495	-2.3654
CON	1	B3	RBMS3	0.267003	Proteasome	0.000939657	-6.96906
CON	1	B3	RBMS3	0.267003	Postsynapse	9.818e-07	-13.8155
CON	1	B3	RBMS3	0.267003	Presynapse	0.234123	-1.18517
CON	1	B3	RBMX	0.996195	Cytoskeleton	0.000622561	-7.38105
CON	1	B3	RBMX	0.996195	Cytosol	6.95391e-06	-11.8762
CON	1	B3	RBMX	0.996195	Secretory Pathway	0.00159552	-6.43896
CON	1	B3	RBMX	0.996195	Mitochondria	2.60072e-06	-12.8597
CON	1	B3	RBMX	0.996195	Ribosome	9.05889e-06	-11.6118
CON	1	B3	RBMX	0.996195	Nucleus	0.997336	5.92545
CON	1	B3	RBMX	0.996195	Peroxisome	1.39326e-08	-13.8155
CON	1	B3	RBMX	0.996195	Plasma Membrane	0.000332148	-8.0096
CON	1	B3	RBMX	0.996195	Proteasome	3.06004e-07	-13.8155
CON	1	B3	RBMX	0.996195	Postsynapse	6.88088e-05	-9.58411
CON	1	B3	RBMX	0.996195	Presynapse	2.55364e-05	-10.5754
CON	1	B3	RBMXL1	0.999056	Cytoskeleton	6.0398e-05	-9.71449
CON	1	B3	RBMXL1	0.999056	Cytosol	1.9054e-07	-13.8155
CON	1	B3	RBMXL1	0.999056	Secretory Pathway	8.81608e-05	-9.33626
CON	1	B3	RBMXL1	0.999056	Mitochondria	1.48283e-07	-13.8155
CON	1	B3	RBMXL1	0.999056	Ribosome	6.38818e-07	-13.8155
CON	1	B3	RBMXL1	0.999056	Nucleus	0.999833	8.70023
CON	1	B3	RBMXL1	0.999056	Peroxisome	1.58693e-10	-13.8155
CON	1	B3	RBMXL1	0.999056	Plasma Membrane	1.44128e-05	-11.1474
CON	1	B3	RBMXL1	0.999056	Proteasome	2.20051e-08	-13.8155
CON	1	B3	RBMXL1	0.999056	Postsynapse	2.30974e-06	-12.9784
CON	1	B3	RBMXL1	0.999056	Presynapse	2.39214e-07	-13.8155
CON	1	B3	RBP1	0.998864	Cytoskeleton	0.000723405	-7.23082
CON	1	B3	RBP1	0.998864	Cytosol	0.979431	3.86317
CON	1	B3	RBP1	0.998864	Secretory Pathway	0.014707	-4.20462
CON	1	B3	RBP1	0.998864	Mitochondria	0.00134941	-6.60674
CON	1	B3	RBP1	0.998864	Ribosome	4.04075e-06	-12.4191
CON	1	B3	RBP1	0.998864	Nucleus	5.55626e-05	-9.79794
CON	1	B3	RBP1	0.998864	Peroxisome	0.00094666	-6.96162
CON	1	B3	RBP1	0.998864	Plasma Membrane	0.0009202	-6.99
CON	1	B3	RBP1	0.998864	Proteasome	0.00171389	-6.36727
CON	1	B3	RBP1	0.998864	Postsynapse	1.25003e-05	-11.2897
CON	1	B3	RBP1	0.998864	Presynapse	0.000136629	-8.8981
CON	1	B3	RBPMS	0.0702397	Cytoskeleton	0.000174128	-8.65555
CON	1	B3	RBPMS	0.0702397	Cytosol	0.001085	-6.82509
CON	1	B3	RBPMS	0.0702397	Secretory Pathway	0.00846778	-4.76298
CON	1	B3	RBPMS	0.0702397	Mitochondria	1.61042e-05	-11.0364
CON	1	B3	RBPMS	0.0702397	Ribosome	0.744483	1.0694
CON	1	B3	RBPMS	0.0702397	Nucleus	0.136891	-1.84136
CON	1	B3	RBPMS	0.0702397	Peroxisome	8.00019e-11	-13.8155
CON	1	B3	RBPMS	0.0702397	Plasma Membrane	0.000365164	-7.9148
CON	1	B3	RBPMS	0.0702397	Proteasome	0.10093	-2.18693
CON	1	B3	RBPMS	0.0702397	Postsynapse	1.75477e-08	-13.8155
CON	1	B3	RBPMS	0.0702397	Presynapse	0.00758734	-4.87366
CON	1	B3	RBSN	0.335179	Cytoskeleton	0.0115378	-4.45052
CON	1	B3	RBSN	0.335179	Cytosol	0.758126	1.14243
CON	1	B3	RBSN	0.335179	Secretory Pathway	0.0750549	-2.51152
CON	1	B3	RBSN	0.335179	Mitochondria	0.0165371	-4.08547
CON	1	B3	RBSN	0.335179	Ribosome	0.000116376	-9.05857
CON	1	B3	RBSN	0.335179	Nucleus	0.000320868	-8.04416
CON	1	B3	RBSN	0.335179	Peroxisome	0.0126312	-4.35887
CON	1	B3	RBSN	0.335179	Plasma Membrane	0.0149588	-4.18738
CON	1	B3	RBSN	0.335179	Proteasome	0.00380038	-5.56885
CON	1	B3	RBSN	0.335179	Postsynapse	0.00823126	-4.79155
CON	1	B3	RBSN	0.335179	Presynapse	0.098685	-2.21192
CON	1	B3	RBX1	0.337791	Cytoskeleton	0.00387714	-5.54877
CON	1	B3	RBX1	0.337791	Cytosol	0.826124	1.5584
CON	1	B3	RBX1	0.337791	Secretory Pathway	0.134427	-1.86237
CON	1	B3	RBX1	0.337791	Mitochondria	0.00122003	-6.70766
CON	1	B3	RBX1	0.337791	Ribosome	0.000111712	-9.09948
CON	1	B3	RBX1	0.337791	Nucleus	0.000402005	-7.81864
CON	1	B3	RBX1	0.337791	Peroxisome	0.0014337	-6.54606
CON	1	B3	RBX1	0.337791	Plasma Membrane	0.0134481	-4.29538
CON	1	B3	RBX1	0.337791	Proteasome	0.00460257	-5.37653
CON	1	B3	RBX1	0.337791	Postsynapse	0.000161536	-8.73062
CON	1	B3	RBX1	0.337791	Presynapse	0.0141921	-4.24078
CON	1	B3	RC3H2	0.0176304	Cytoskeleton	0.0411509	-3.14849
CON	1	B3	RC3H2	0.0176304	Cytosol	0.627434	0.521224
CON	1	B3	RC3H2	0.0176304	Secretory Pathway	0.0597653	-2.7557
CON	1	B3	RC3H2	0.0176304	Mitochondria	0.16278	-1.63768
CON	1	B3	RC3H2	0.0176304	Ribosome	0.00107128	-6.83783
CON	1	B3	RC3H2	0.0176304	Nucleus	0.0418708	-3.13039
CON	1	B3	RC3H2	0.0176304	Peroxisome	0.00024264	-8.32369
CON	1	B3	RC3H2	0.0176304	Plasma Membrane	0.00526876	-5.24068
CON	1	B3	RC3H2	0.0176304	Proteasome	0.046482	-3.02109
CON	1	B3	RC3H2	0.0176304	Postsynapse	0.00296598	-5.81758
CON	1	B3	RC3H2	0.0176304	Presynapse	0.0109678	-4.50176
CON	1	B3	RCAN1	0.440797	Cytoskeleton	0.0100428	-4.59081
CON	1	B3	RCAN1	0.440797	Cytosol	0.878238	1.97585
CON	1	B3	RCAN1	0.440797	Secretory Pathway	0.0222946	-3.78087
CON	1	B3	RCAN1	0.440797	Mitochondria	0.0588603	-2.77193
CON	1	B3	RCAN1	0.440797	Ribosome	1.54619e-05	-11.0771
CON	1	B3	RCAN1	0.440797	Nucleus	0.000212908	-8.45444
CON	1	B3	RCAN1	0.440797	Peroxisome	0.0100622	-4.58886
CON	1	B3	RCAN1	0.440797	Plasma Membrane	0.00297204	-5.81553
CON	1	B3	RCAN1	0.440797	Proteasome	0.00325942	-5.72294
CON	1	B3	RCAN1	0.440797	Postsynapse	0.0064386	-5.03899
CON	1	B3	RCAN1	0.440797	Presynapse	0.00760346	-4.87152
CON	1	B3	RCAN2	0.136412	Cytoskeleton	0.00387272	-5.54992
CON	1	B3	RCAN2	0.136412	Cytosol	0.940868	2.76703
CON	1	B3	RCAN2	0.136412	Secretory Pathway	0.0415518	-3.13837
CON	1	B3	RCAN2	0.136412	Mitochondria	0.00231152	-6.06754
CON	1	B3	RCAN2	0.136412	Ribosome	2.73507e-06	-12.8093
CON	1	B3	RCAN2	0.136412	Nucleus	0.00102971	-6.87745
CON	1	B3	RCAN2	0.136412	Peroxisome	0.00550001	-5.19749
CON	1	B3	RCAN2	0.136412	Plasma Membrane	0.00345185	-5.66539
CON	1	B3	RCAN2	0.136412	Proteasome	0.00118516	-6.73669
CON	1	B3	RCAN2	0.136412	Postsynapse	0.000124674	-8.98968
CON	1	B3	RCAN2	0.136412	Presynapse	0.0001018	-9.1924
CON	1	B3	RCBTB2	0.136407	Cytoskeleton	1.11896e-05	-11.4005
CON	1	B3	RCBTB2	0.136407	Cytosol	0.000223341	-8.40659
CON	1	B3	RCBTB2	0.136407	Secretory Pathway	0.799509	1.38323
CON	1	B3	RCBTB2	0.136407	Mitochondria	6.21455e-11	-13.8155
CON	1	B3	RCBTB2	0.136407	Ribosome	0.0250673	-3.6608
CON	1	B3	RCBTB2	0.136407	Nucleus	0.0581343	-2.78511
CON	1	B3	RCBTB2	0.136407	Peroxisome	1.55254e-09	-13.8155
CON	1	B3	RCBTB2	0.136407	Plasma Membrane	0.111241	-2.07813
CON	1	B3	RCBTB2	0.136407	Proteasome	1.7352e-06	-13.2644
CON	1	B3	RCBTB2	0.136407	Postsynapse	6.74858e-10	-13.8155
CON	1	B3	RCBTB2	0.136407	Presynapse	0.00581174	-5.14205
CON	1	B3	RCC1	1	Cytoskeleton	0.103042	-2.16388
CON	1	B3	RCC1	1	Cytosol	0.126278	-1.93427
CON	1	B3	RCC1	1	Secretory Pathway	0.281235	-0.938344
CON	1	B3	RCC1	1	Mitochondria	0.0161739	-4.10805
CON	1	B3	RCC1	1	Ribosome	0.000949239	-6.9589
CON	1	B3	RCC1	1	Nucleus	0.353111	-0.605392
CON	1	B3	RCC1	1	Peroxisome	0.000547431	-7.50973
CON	1	B3	RCC1	1	Plasma Membrane	0.0459473	-3.03322
CON	1	B3	RCC1	1	Proteasome	0.00457248	-5.38312
CON	1	B3	RCC1	1	Postsynapse	0.0225132	-3.77088
CON	1	B3	RCC1	1	Presynapse	0.0456302	-3.04048
CON	1	B3	RCC1L	0.13123	Cytoskeleton	3.20913e-05	-10.3469
CON	1	B3	RCC1L	0.13123	Cytosol	0.000973589	-6.93355
CON	1	B3	RCC1L	0.13123	Secretory Pathway	1.34316e-07	-13.8155
CON	1	B3	RCC1L	0.13123	Mitochondria	0.988126	4.42146
CON	1	B3	RCC1L	0.13123	Ribosome	4.6135e-10	-13.8155
CON	1	B3	RCC1L	0.13123	Nucleus	1.78549e-09	-13.8155
CON	1	B3	RCC1L	0.13123	Peroxisome	5.0731e-05	-9.88892
CON	1	B3	RCC1L	0.13123	Plasma Membrane	1.92251e-08	-13.8155
CON	1	B3	RCC1L	0.13123	Proteasome	4.48454e-06	-12.3149
CON	1	B3	RCC1L	0.13123	Postsynapse	0.0108007	-4.51728
CON	1	B3	RCC1L	0.13123	Presynapse	1.21644e-05	-11.317
CON	1	B3	RCC2	0.172538	Cytoskeleton	0.0104315	-4.55244
CON	1	B3	RCC2	0.172538	Cytosol	0.0549988	-2.84388
CON	1	B3	RCC2	0.172538	Secretory Pathway	0.238849	-1.159
CON	1	B3	RCC2	0.172538	Mitochondria	0.0007755	-7.16123
CON	1	B3	RCC2	0.172538	Ribosome	0.0114674	-4.45672
CON	1	B3	RCC2	0.172538	Nucleus	0.0180776	-3.99484
CON	1	B3	RCC2	0.172538	Peroxisome	3.11004e-05	-10.3783
CON	1	B3	RCC2	0.172538	Plasma Membrane	0.0395715	-3.18927
CON	1	B3	RCC2	0.172538	Proteasome	0.00738292	-4.90118
CON	1	B3	RCC2	0.172538	Postsynapse	0.000727479	-7.2252
CON	1	B3	RCC2	0.172538	Presynapse	0.617688	0.479745
CON	1	B3	RCHY1	0.108007	Cytoskeleton	0.0158267	-4.1301
CON	1	B3	RCHY1	0.108007	Cytosol	0.752797	1.11359
CON	1	B3	RCHY1	0.108007	Secretory Pathway	0.17765	-1.53235
CON	1	B3	RCHY1	0.108007	Mitochondria	0.00689141	-4.97056
CON	1	B3	RCHY1	0.108007	Ribosome	2.44119e-05	-10.6204
CON	1	B3	RCHY1	0.108007	Nucleus	0.000523886	-7.55371
CON	1	B3	RCHY1	0.108007	Peroxisome	0.00298356	-5.81165
CON	1	B3	RCHY1	0.108007	Plasma Membrane	0.0154508	-4.15452
CON	1	B3	RCHY1	0.108007	Proteasome	0.00138969	-6.57728
CON	1	B3	RCHY1	0.108007	Postsynapse	0.00383971	-5.55851
CON	1	B3	RCHY1	0.108007	Presynapse	0.0226225	-3.76593
CON	1	B3	RCN1	1	Cytoskeleton	0.00743335	-4.89432
CON	1	B3	RCN1	1	Cytosol	0.463091	-0.147906
CON	1	B3	RCN1	1	Secretory Pathway	0.303283	-0.831715
CON	1	B3	RCN1	1	Mitochondria	0.000801375	-7.12838
CON	1	B3	RCN1	1	Ribosome	6.48581e-05	-9.64324
CON	1	B3	RCN1	1	Nucleus	0.00026599	-8.23179
CON	1	B3	RCN1	1	Peroxisome	0.0107476	-4.52226
CON	1	B3	RCN1	1	Plasma Membrane	0.0610287	-2.73344
CON	1	B3	RCN1	1	Proteasome	0.000378242	-7.8796
CON	1	B3	RCN1	1	Postsynapse	0.00370381	-5.59468
CON	1	B3	RCN1	1	Presynapse	0.149203	-1.74087
CON	1	B3	RCN2	1	Cytoskeleton	0.0164198	-4.09271
CON	1	B3	RCN2	1	Cytosol	0.308312	-0.808024
CON	1	B3	RCN2	1	Secretory Pathway	0.218532	-1.27424
CON	1	B3	RCN2	1	Mitochondria	0.00325828	-5.72329
CON	1	B3	RCN2	1	Ribosome	8.91155e-05	-9.32549
CON	1	B3	RCN2	1	Nucleus	0.000556055	-7.49409
CON	1	B3	RCN2	1	Peroxisome	0.0183542	-3.97937
CON	1	B3	RCN2	1	Plasma Membrane	0.0602653	-2.74684
CON	1	B3	RCN2	1	Proteasome	0.000463341	-7.67658
CON	1	B3	RCN2	1	Postsynapse	0.0289493	-3.51283
CON	1	B3	RCN2	1	Presynapse	0.344801	-0.641974
CON	1	B3	RCN3	1	Cytoskeleton	6.73116e-05	-9.60611
CON	1	B3	RCN3	1	Cytosol	0.14568	-1.7689
CON	1	B3	RCN3	1	Secretory Pathway	0.711377	0.902081
CON	1	B3	RCN3	1	Mitochondria	6.2489e-08	-13.8155
CON	1	B3	RCN3	1	Ribosome	0.000827861	-7.09584
CON	1	B3	RCN3	1	Nucleus	0.000104229	-9.16882
CON	1	B3	RCN3	1	Peroxisome	0.000130655	-8.94282
CON	1	B3	RCN3	1	Plasma Membrane	0.119222	-1.99982
CON	1	B3	RCN3	1	Proteasome	0.000325305	-8.03042
CON	1	B3	RCN3	1	Postsynapse	7.23325e-08	-13.8155
CON	1	B3	RCN3	1	Presynapse	0.0222662	-3.78217
CON	1	B3	RCSD1	0.654704	Cytoskeleton	0.00218915	-6.12205
CON	1	B3	RCSD1	0.654704	Cytosol	0.950675	2.95875
CON	1	B3	RCSD1	0.654704	Secretory Pathway	0.0237452	-3.71634
CON	1	B3	RCSD1	0.654704	Mitochondria	0.0057193	-5.15817
CON	1	B3	RCSD1	0.654704	Ribosome	1.97892e-05	-10.8304
CON	1	B3	RCSD1	0.654704	Nucleus	4.22865e-05	-10.071
CON	1	B3	RCSD1	0.654704	Peroxisome	0.00498994	-5.29533
CON	1	B3	RCSD1	0.654704	Plasma Membrane	0.00286722	-5.85154
CON	1	B3	RCSD1	0.654704	Proteasome	0.00324947	-5.72601
CON	1	B3	RCSD1	0.654704	Postsynapse	0.000357476	-7.93609
CON	1	B3	RCSD1	0.654704	Presynapse	0.0061448	-5.08599
CON	1	B3	RDH11	1	Cytoskeleton	0.00699833	-4.95506
CON	1	B3	RDH11	1	Cytosol	0.123439	-1.96026
CON	1	B3	RDH11	1	Secretory Pathway	0.225802	-1.23217
CON	1	B3	RDH11	1	Mitochondria	0.000652171	-7.33455
CON	1	B3	RDH11	1	Ribosome	0.00264431	-5.9327
CON	1	B3	RDH11	1	Nucleus	0.0027373	-5.89804
CON	1	B3	RDH11	1	Peroxisome	0.000467851	-7.66689
CON	1	B3	RDH11	1	Plasma Membrane	0.053331	-2.87643
CON	1	B3	RDH11	1	Proteasome	0.00289015	-5.84355
CON	1	B3	RDH11	1	Postsynapse	0.00123287	-6.69718
CON	1	B3	RDH11	1	Presynapse	0.579806	0.321976
CON	1	B3	RDH13	0.440936	Cytoskeleton	0.00328384	-5.71545
CON	1	B3	RDH13	0.440936	Cytosol	0.032907	-3.38061
CON	1	B3	RDH13	0.440936	Secretory Pathway	0.000234834	-8.3564
CON	1	B3	RDH13	0.440936	Mitochondria	0.707307	0.88234
CON	1	B3	RDH13	0.440936	Ribosome	2.05173e-06	-13.0968
CON	1	B3	RDH13	0.440936	Nucleus	5.35931e-06	-12.1367
CON	1	B3	RDH13	0.440936	Peroxisome	0.00502915	-5.28746
CON	1	B3	RDH13	0.440936	Plasma Membrane	7.95641e-05	-9.43887
CON	1	B3	RDH13	0.440936	Proteasome	0.00045004	-7.70572
CON	1	B3	RDH13	0.440936	Postsynapse	0.23189	-1.19767
CON	1	B3	RDH13	0.440936	Presynapse	0.0188117	-3.95428
CON	1	B3	RDH14	0.235145	Cytoskeleton	0.00274126	-5.89659
CON	1	B3	RDH14	0.235145	Cytosol	0.0894785	-2.32002
CON	1	B3	RDH14	0.235145	Secretory Pathway	0.178881	-1.52395
CON	1	B3	RDH14	0.235145	Mitochondria	0.000195438	-8.54007
CON	1	B3	RDH14	0.235145	Ribosome	0.00274944	-5.8936
CON	1	B3	RDH14	0.235145	Nucleus	0.000774583	-7.16241
CON	1	B3	RDH14	0.235145	Peroxisome	0.000204496	-8.49476
CON	1	B3	RDH14	0.235145	Plasma Membrane	0.0401241	-3.17483
CON	1	B3	RDH14	0.235145	Proteasome	0.00206026	-6.18286
CON	1	B3	RDH14	0.235145	Postsynapse	0.000329152	-8.01866
CON	1	B3	RDH14	0.235145	Presynapse	0.682462	0.76511
CON	1	B3	RDX	0.616053	Cytoskeleton	0.00345047	-5.66579
CON	1	B3	RDX	0.616053	Cytosol	0.873795	1.93493
CON	1	B3	RDX	0.616053	Secretory Pathway	0.0972994	-2.2276
CON	1	B3	RDX	0.616053	Mitochondria	0.00164226	-6.41004
CON	1	B3	RDX	0.616053	Ribosome	8.74091e-05	-9.34482
CON	1	B3	RDX	0.616053	Nucleus	0.000418564	-7.77826
CON	1	B3	RDX	0.616053	Peroxisome	0.00153931	-6.47488
CON	1	B3	RDX	0.616053	Plasma Membrane	0.0100127	-4.59384
CON	1	B3	RDX	0.616053	Proteasome	0.00360314	-5.62234
CON	1	B3	RDX	0.616053	Postsynapse	0.000151938	-8.79189
CON	1	B3	RDX	0.616053	Presynapse	0.00800025	-4.82025
CON	1	B3	RECK	0.349471	Cytoskeleton	0.000636127	-7.35948
CON	1	B3	RECK	0.349471	Cytosol	0.796601	1.36519
CON	1	B3	RECK	0.349471	Secretory Pathway	0.189774	-1.45148
CON	1	B3	RECK	0.349471	Mitochondria	4.08705e-05	-10.1051
CON	1	B3	RECK	0.349471	Ribosome	0.000118097	-9.04389
CON	1	B3	RECK	0.349471	Nucleus	0.000758296	-7.18368
CON	1	B3	RECK	0.349471	Peroxisome	5.96469e-05	-9.72701
CON	1	B3	RECK	0.349471	Plasma Membrane	0.0088847	-4.7145
CON	1	B3	RECK	0.349471	Proteasome	0.00256454	-5.96341
CON	1	B3	RECK	0.349471	Postsynapse	6.50081e-07	-13.8155
CON	1	B3	RECK	0.349471	Presynapse	0.000561677	-7.48402
CON	1	B3	RECQL	0.0186194	Cytoskeleton	0.0341361	-3.34267
CON	1	B3	RECQL	0.0186194	Cytosol	0.521238	0.0850048
CON	1	B3	RECQL	0.0186194	Secretory Pathway	0.223405	-1.24593
CON	1	B3	RECQL	0.0186194	Mitochondria	0.0198869	-3.89761
CON	1	B3	RECQL	0.0186194	Ribosome	0.00372915	-5.58784
CON	1	B3	RECQL	0.0186194	Nucleus	0.0323009	-3.39983
CON	1	B3	RECQL	0.0186194	Peroxisome	0.00038172	-7.87044
CON	1	B3	RECQL	0.0186194	Plasma Membrane	0.0277578	-3.55609
CON	1	B3	RECQL	0.0186194	Proteasome	0.0326376	-3.38911
CON	1	B3	RECQL	0.0186194	Postsynapse	0.00238657	-6.03551
CON	1	B3	RECQL	0.0186194	Presynapse	0.10214	-2.17367
CON	1	B3	REEP1	0.0954879	Cytoskeleton	0.0209412	-3.84487
CON	1	B3	REEP1	0.0954879	Cytosol	0.0728613	-2.54355
CON	1	B3	REEP1	0.0954879	Secretory Pathway	0.0644741	-2.67484
CON	1	B3	REEP1	0.0954879	Mitochondria	0.0152254	-4.16945
CON	1	B3	REEP1	0.0954879	Ribosome	0.00437958	-5.42641
CON	1	B3	REEP1	0.0954879	Nucleus	0.0068691	-4.97383
CON	1	B3	REEP1	0.0954879	Peroxisome	0.000177321	-8.63737
CON	1	B3	REEP1	0.0954879	Plasma Membrane	0.0133959	-4.29932
CON	1	B3	REEP1	0.0954879	Proteasome	0.0190414	-3.94191
CON	1	B3	REEP1	0.0954879	Postsynapse	0.00959577	-4.63679
CON	1	B3	REEP1	0.0954879	Presynapse	0.773039	1.22555
CON	1	B3	REEP2	0.136687	Cytoskeleton	0.0272217	-3.57614
CON	1	B3	REEP2	0.136687	Cytosol	0.098931	-2.20916
CON	1	B3	REEP2	0.136687	Secretory Pathway	0.0209424	-3.84481
CON	1	B3	REEP2	0.136687	Mitochondria	0.142318	-1.79617
CON	1	B3	REEP2	0.136687	Ribosome	0.00101964	-6.88729
CON	1	B3	REEP2	0.136687	Nucleus	0.00197901	-6.22318
CON	1	B3	REEP2	0.136687	Peroxisome	0.000853246	-7.06561
CON	1	B3	REEP2	0.136687	Plasma Membrane	0.00543669	-5.20913
CON	1	B3	REEP2	0.136687	Proteasome	0.00933019	-4.66513
CON	1	B3	REEP2	0.136687	Postsynapse	0.0817628	-2.41863
CON	1	B3	REEP2	0.136687	Presynapse	0.610206	0.448177
CON	1	B3	REEP3	0.912385	Cytoskeleton	1.4724e-05	-11.126
CON	1	B3	REEP3	0.912385	Cytosol	0.00132579	-6.62442
CON	1	B3	REEP3	0.912385	Secretory Pathway	0.646471	0.603564
CON	1	B3	REEP3	0.912385	Mitochondria	6.92305e-10	-13.8155
CON	1	B3	REEP3	0.912385	Ribosome	0.191215	-1.44214
CON	1	B3	REEP3	0.912385	Nucleus	0.00429394	-5.44625
CON	1	B3	REEP3	0.912385	Peroxisome	2.84743e-09	-13.8155
CON	1	B3	REEP3	0.912385	Plasma Membrane	0.0624081	-2.70962
CON	1	B3	REEP3	0.912385	Proteasome	0.000329145	-8.01868
CON	1	B3	REEP3	0.912385	Postsynapse	6.02441e-10	-13.8155
CON	1	B3	REEP3	0.912385	Presynapse	0.0939424	-2.26642
CON	1	B3	REEP5	1	Cytoskeleton	0.0194924	-3.91805
CON	1	B3	REEP5	1	Cytosol	0.369328	-0.535103
CON	1	B3	REEP5	1	Secretory Pathway	0.166806	-1.60843
CON	1	B3	REEP5	1	Mitochondria	0.0114201	-4.46089
CON	1	B3	REEP5	1	Ribosome	0.00725549	-4.91871
CON	1	B3	REEP5	1	Nucleus	0.00952838	-4.64391
CON	1	B3	REEP5	1	Peroxisome	0.000269978	-8.2169
CON	1	B3	REEP5	1	Plasma Membrane	0.023535	-3.72545
CON	1	B3	REEP5	1	Proteasome	0.061763	-2.7207
CON	1	B3	REEP5	1	Postsynapse	0.00149169	-6.50636
CON	1	B3	REEP5	1	Presynapse	0.32911	-0.712212
CON	1	B3	REEP6	0.15272	Cytoskeleton	0.0114747	-4.45607
CON	1	B3	REEP6	0.15272	Cytosol	0.0812813	-2.42506
CON	1	B3	REEP6	0.15272	Secretory Pathway	0.133262	-1.87242
CON	1	B3	REEP6	0.15272	Mitochondria	0.00347989	-5.65727
CON	1	B3	REEP6	0.15272	Ribosome	0.0245634	-3.68163
CON	1	B3	REEP6	0.15272	Nucleus	0.0186605	-3.96251
CON	1	B3	REEP6	0.15272	Peroxisome	2.54169e-05	-10.5801
CON	1	B3	REEP6	0.15272	Plasma Membrane	0.0220015	-3.7944
CON	1	B3	REEP6	0.15272	Proteasome	0.0196184	-3.91147
CON	1	B3	REEP6	0.15272	Postsynapse	0.000893371	-7.01961
CON	1	B3	REEP6	0.15272	Presynapse	0.68474	0.775641
CON	1	B3	REL	0.015461	Cytoskeleton	0.00215419	-6.13818
CON	1	B3	REL	0.015461	Cytosol	0.333615	-0.691879
CON	1	B3	REL	0.015461	Secretory Pathway	0.000592099	-7.43124
CON	1	B3	REL	0.015461	Mitochondria	0.642542	0.586415
CON	1	B3	REL	0.015461	Ribosome	5.76236e-06	-12.0642
CON	1	B3	REL	0.015461	Nucleus	3.82489e-06	-12.474
CON	1	B3	REL	0.015461	Peroxisome	0.00125337	-6.68067
CON	1	B3	REL	0.015461	Plasma Membrane	6.27135e-05	-9.67687
CON	1	B3	REL	0.015461	Proteasome	0.0106271	-4.53366
CON	1	B3	REL	0.015461	Postsynapse	0.00436153	-5.43056
CON	1	B3	REL	0.015461	Presynapse	0.00478198	-5.33811
CON	1	B3	RELA	0.14309	Cytoskeleton	0.0161356	-4.11046
CON	1	B3	RELA	0.14309	Cytosol	0.67014	0.708819
CON	1	B3	RELA	0.14309	Secretory Pathway	0.19978	-1.38767
CON	1	B3	RELA	0.14309	Mitochondria	0.00704103	-4.94893
CON	1	B3	RELA	0.14309	Ribosome	0.000176303	-8.64313
CON	1	B3	RELA	0.14309	Nucleus	0.00154338	-6.47223
CON	1	B3	RELA	0.14309	Peroxisome	0.00322169	-5.73462
CON	1	B3	RELA	0.14309	Plasma Membrane	0.0280732	-3.54447
CON	1	B3	RELA	0.14309	Proteasome	0.00228325	-6.07987
CON	1	B3	RELA	0.14309	Postsynapse	0.00418689	-5.4716
CON	1	B3	RELA	0.14309	Presynapse	0.0674182	-2.62704
CON	1	B3	RELCH	0.33763	Cytoskeleton	0.0177164	-4.01539
CON	1	B3	RELCH	0.33763	Cytosol	0.714031	0.915044
CON	1	B3	RELCH	0.33763	Secretory Pathway	0.060993	-2.73406
CON	1	B3	RELCH	0.33763	Mitochondria	0.0427699	-3.10821
CON	1	B3	RELCH	0.33763	Ribosome	9.652e-05	-9.24566
CON	1	B3	RELCH	0.33763	Nucleus	0.000364202	-7.91744
CON	1	B3	RELCH	0.33763	Peroxisome	0.0126143	-4.36023
CON	1	B3	RELCH	0.33763	Plasma Membrane	0.0116207	-4.44328
CON	1	B3	RELCH	0.33763	Proteasome	0.00427333	-5.45108
CON	1	B3	RELCH	0.33763	Postsynapse	0.0213001	-3.82751
CON	1	B3	RELCH	0.33763	Presynapse	0.11422	-2.04834
CON	1	B3	RELL1	0.997823	Cytoskeleton	0.000412935	-7.79181
CON	1	B3	RELL1	0.997823	Cytosol	0.971559	3.53107
CON	1	B3	RELL1	0.997823	Secretory Pathway	0.0245483	-3.68226
CON	1	B3	RELL1	0.997823	Mitochondria	0.000301261	-8.10723
CON	1	B3	RELL1	0.997823	Ribosome	8.34628e-06	-11.6937
CON	1	B3	RELL1	0.997823	Nucleus	0.000167629	-8.69359
CON	1	B3	RELL1	0.997823	Peroxisome	9.60125e-05	-9.25094
CON	1	B3	RELL1	0.997823	Plasma Membrane	0.000909983	-7.00117
CON	1	B3	RELL1	0.997823	Proteasome	0.0019592	-6.23326
CON	1	B3	RELL1	0.997823	Postsynapse	7.97486e-07	-13.8155
CON	1	B3	RELL1	0.997823	Presynapse	3.64501e-05	-10.2195
CON	1	B3	RELL2	0.319071	Cytoskeleton	0.00595939	-5.11681
CON	1	B3	RELL2	0.319071	Cytosol	0.294802	-0.872176
CON	1	B3	RELL2	0.319071	Secretory Pathway	0.0862959	-2.35972
CON	1	B3	RELL2	0.319071	Mitochondria	0.00259492	-5.9516
CON	1	B3	RELL2	0.319071	Ribosome	2.97743e-05	-10.4218
CON	1	B3	RELL2	0.319071	Nucleus	2.85495e-05	-10.4638
CON	1	B3	RELL2	0.319071	Peroxisome	0.0375535	-3.24371
CON	1	B3	RELL2	0.319071	Plasma Membrane	0.0275652	-3.56325
CON	1	B3	RELL2	0.319071	Proteasome	0.000284393	-8.16487
CON	1	B3	RELL2	0.319071	Postsynapse	0.0250557	-3.66128
CON	1	B3	RELL2	0.319071	Presynapse	0.519831	0.0793649
CON	1	B3	RELN	0.0806887	Cytoskeleton	0.00649132	-5.03078
CON	1	B3	RELN	0.0806887	Cytosol	0.000282131	-8.17286
CON	1	B3	RELN	0.0806887	Secretory Pathway	0.000267368	-8.22662
CON	1	B3	RELN	0.0806887	Mitochondria	0.149533	-1.73827
CON	1	B3	RELN	0.0806887	Ribosome	0.0364087	-3.27586
CON	1	B3	RELN	0.0806887	Nucleus	0.015471	-4.1532
CON	1	B3	RELN	0.0806887	Peroxisome	9.03133e-09	-13.8155
CON	1	B3	RELN	0.0806887	Plasma Membrane	3.15232e-05	-10.3648
CON	1	B3	RELN	0.0806887	Proteasome	0.45449	-0.182544
CON	1	B3	RELN	0.0806887	Postsynapse	0.0026838	-5.91783
CON	1	B3	RELN	0.0806887	Presynapse	0.33434	-0.688619
CON	1	B3	RENBP	0.998919	Cytoskeleton	0.00047976	-7.64174
CON	1	B3	RENBP	0.998919	Cytosol	0.983173	4.0678
CON	1	B3	RENBP	0.998919	Secretory Pathway	0.0126932	-4.35391
CON	1	B3	RENBP	0.998919	Mitochondria	0.000761467	-7.1795
CON	1	B3	RENBP	0.998919	Ribosome	2.69022e-06	-12.8259
CON	1	B3	RENBP	0.998919	Nucleus	5.85923e-05	-9.74485
CON	1	B3	RENBP	0.998919	Peroxisome	0.000561522	-7.4843
CON	1	B3	RENBP	0.998919	Plasma Membrane	0.000656248	-7.32831
CON	1	B3	RENBP	0.998919	Proteasome	0.00156675	-6.45718
CON	1	B3	RENBP	0.998919	Postsynapse	3.77413e-06	-12.4873
CON	1	B3	RENBP	0.998919	Presynapse	4.28795e-05	-10.0571
CON	1	B3	REPS1	0.0176759	Cytoskeleton	0.0103421	-4.56113
CON	1	B3	REPS1	0.0176759	Cytosol	0.78353	1.28636
CON	1	B3	REPS1	0.0176759	Secretory Pathway	0.0861112	-2.36207
CON	1	B3	REPS1	0.0176759	Mitochondria	0.0150239	-4.18297
CON	1	B3	REPS1	0.0176759	Ribosome	0.000852332	-7.06668
CON	1	B3	REPS1	0.0176759	Nucleus	0.0014594	-6.52827
CON	1	B3	REPS1	0.0176759	Peroxisome	0.000893532	-7.01943
CON	1	B3	REPS1	0.0176759	Plasma Membrane	0.0103854	-4.55692
CON	1	B3	REPS1	0.0176759	Proteasome	0.0270798	-3.58151
CON	1	B3	REPS1	0.0176759	Postsynapse	0.000934259	-6.97482
CON	1	B3	REPS1	0.0176759	Presynapse	0.0633879	-2.693
CON	1	B3	REPS2	0.332817	Cytoskeleton	0.0164643	-4.08996
CON	1	B3	REPS2	0.332817	Cytosol	0.741922	1.05598
CON	1	B3	REPS2	0.332817	Secretory Pathway	0.0670268	-2.63328
CON	1	B3	REPS2	0.332817	Mitochondria	0.0384899	-3.21811
CON	1	B3	REPS2	0.332817	Ribosome	0.000434155	-7.74168
CON	1	B3	REPS2	0.332817	Nucleus	0.00103222	-6.87501
CON	1	B3	REPS2	0.332817	Peroxisome	0.00255961	-5.96534
CON	1	B3	REPS2	0.332817	Plasma Membrane	0.00969164	-4.62675
CON	1	B3	REPS2	0.332817	Proteasome	0.0214085	-3.82233
CON	1	B3	REPS2	0.332817	Postsynapse	0.0047846	-5.33756
CON	1	B3	REPS2	0.332817	Presynapse	0.0961865	-2.24033
CON	1	B3	RER1	1	Cytoskeleton	0.00204097	-6.19229
CON	1	B3	RER1	1	Cytosol	0.0392219	-3.19851
CON	1	B3	RER1	1	Secretory Pathway	0.69055	0.802694
CON	1	B3	RER1	1	Mitochondria	8.28851e-06	-11.7006
CON	1	B3	RER1	1	Ribosome	0.00448422	-5.4027
CON	1	B3	RER1	1	Nucleus	0.0106853	-4.52815
CON	1	B3	RER1	1	Peroxisome	1.82268e-05	-10.9126
CON	1	B3	RER1	1	Plasma Membrane	0.105776	-2.13464
CON	1	B3	RER1	1	Proteasome	0.000643033	-7.34867
CON	1	B3	RER1	1	Postsynapse	2.31677e-05	-10.6727
CON	1	B3	RER1	1	Presynapse	0.146549	-1.76193
CON	1	B3	RETREG1	0.0609522	Cytoskeleton	0.0225909	-3.76736
CON	1	B3	RETREG1	0.0609522	Cytosol	0.539841	0.159704
CON	1	B3	RETREG1	0.0609522	Secretory Pathway	0.095052	-2.25345
CON	1	B3	RETREG1	0.0609522	Mitochondria	0.034471	-3.33256
CON	1	B3	RETREG1	0.0609522	Ribosome	0.000706095	-7.25505
CON	1	B3	RETREG1	0.0609522	Nucleus	0.00176373	-6.33856
CON	1	B3	RETREG1	0.0609522	Peroxisome	0.00383098	-5.5608
CON	1	B3	RETREG1	0.0609522	Plasma Membrane	0.0190467	-3.94163
CON	1	B3	RETREG1	0.0609522	Proteasome	0.0106416	-4.53229
CON	1	B3	RETREG1	0.0609522	Postsynapse	0.0137088	-4.27591
CON	1	B3	RETREG1	0.0609522	Presynapse	0.258347	-1.05458
CON	1	B3	RETREG2	0.66047	Cytoskeleton	0.0158243	-4.13026
CON	1	B3	RETREG2	0.66047	Cytosol	0.0622673	-2.71203
CON	1	B3	RETREG2	0.66047	Secretory Pathway	0.0790934	-2.45473
CON	1	B3	RETREG2	0.66047	Mitochondria	0.00823932	-4.79056
CON	1	B3	RETREG2	0.66047	Ribosome	0.0132059	-4.31379
CON	1	B3	RETREG2	0.66047	Nucleus	0.0126562	-4.35687
CON	1	B3	RETREG2	0.66047	Peroxisome	3.59687e-05	-10.2328
CON	1	B3	RETREG2	0.66047	Plasma Membrane	0.0132244	-4.31238
CON	1	B3	RETREG2	0.66047	Proteasome	0.0306926	-3.45256
CON	1	B3	RETREG2	0.66047	Postsynapse	0.00249961	-5.98912
CON	1	B3	RETREG2	0.66047	Presynapse	0.762261	1.16512
CON	1	B3	RETREG3	0.24251	Cytoskeleton	0.0134855	-4.29256
CON	1	B3	RETREG3	0.24251	Cytosol	0.221717	-1.25569
CON	1	B3	RETREG3	0.24251	Secretory Pathway	0.110043	-2.0903
CON	1	B3	RETREG3	0.24251	Mitochondria	0.0103798	-4.55746
CON	1	B3	RETREG3	0.24251	Ribosome	0.00696404	-4.96001
CON	1	B3	RETREG3	0.24251	Nucleus	0.00408185	-5.49711
CON	1	B3	RETREG3	0.24251	Peroxisome	0.000154935	-8.77235
CON	1	B3	RETREG3	0.24251	Plasma Membrane	0.0169856	-4.05826
CON	1	B3	RETREG3	0.24251	Proteasome	0.0288738	-3.51552
CON	1	B3	RETREG3	0.24251	Postsynapse	0.00191717	-6.25499
CON	1	B3	RETREG3	0.24251	Presynapse	0.585397	0.344969
CON	1	B3	RETSAT	0.168677	Cytoskeleton	0.00289574	-5.84162
CON	1	B3	RETSAT	0.168677	Cytosol	0.393127	-0.434189
CON	1	B3	RETSAT	0.168677	Secretory Pathway	0.5009	0.00359807
CON	1	B3	RETSAT	0.168677	Mitochondria	0.000106226	-9.14983
CON	1	B3	RETSAT	0.168677	Ribosome	0.00269839	-5.9124
CON	1	B3	RETSAT	0.168677	Nucleus	0.00432005	-5.44016
CON	1	B3	RETSAT	0.168677	Peroxisome	8.27344e-05	-9.39979
CON	1	B3	RETSAT	0.168677	Plasma Membrane	0.0465932	-3.01859
CON	1	B3	RETSAT	0.168677	Proteasome	0.00823078	-4.79161
CON	1	B3	RETSAT	0.168677	Postsynapse	1.51051e-05	-11.1005
CON	1	B3	RETSAT	0.168677	Presynapse	0.0410317	-3.15151
CON	1	B3	REXO2	0.407134	Cytoskeleton	0.00172544	-6.36055
CON	1	B3	REXO2	0.407134	Cytosol	0.887166	2.06211
CON	1	B3	REXO2	0.407134	Secretory Pathway	0.00171724	-6.36532
CON	1	B3	REXO2	0.407134	Mitochondria	0.0971923	-2.22882
CON	1	B3	REXO2	0.407134	Ribosome	5.32055e-07	-13.8155
CON	1	B3	REXO2	0.407134	Nucleus	9.16825e-06	-11.5998
CON	1	B3	REXO2	0.407134	Peroxisome	0.0094519	-4.65204
CON	1	B3	REXO2	0.407134	Plasma Membrane	0.000167237	-8.69593
CON	1	B3	REXO2	0.407134	Proteasome	0.00124212	-6.68969
CON	1	B3	REXO2	0.407134	Postsynapse	0.00111886	-6.79432
CON	1	B3	REXO2	0.407134	Presynapse	0.000209323	-8.47142
CON	1	B3	RFC2	0.0913088	Cytoskeleton	0.0663692	-2.64385
CON	1	B3	RFC2	0.0913088	Cytosol	0.0520275	-2.90255
CON	1	B3	RFC2	0.0913088	Secretory Pathway	0.0942963	-2.26227
CON	1	B3	RFC2	0.0913088	Mitochondria	0.0268309	-3.591
CON	1	B3	RFC2	0.0913088	Ribosome	0.00495258	-5.30288
CON	1	B3	RFC2	0.0913088	Nucleus	0.64338	0.590066
CON	1	B3	RFC2	0.0913088	Peroxisome	0.000129834	-8.94912
CON	1	B3	RFC2	0.0913088	Plasma Membrane	0.0210636	-3.83892
CON	1	B3	RFC2	0.0913088	Proteasome	0.00847577	-4.76203
CON	1	B3	RFC2	0.0913088	Postsynapse	0.0162063	-4.10602
CON	1	B3	RFC2	0.0913088	Presynapse	0.0662679	-2.64548
CON	1	B3	RFK	0.131582	Cytoskeleton	0.0159668	-4.12115
CON	1	B3	RFK	0.131582	Cytosol	0.465527	-0.138111
CON	1	B3	RFK	0.131582	Secretory Pathway	0.0092773	-4.67086
CON	1	B3	RFK	0.131582	Mitochondria	0.41016	-0.363304
CON	1	B3	RFK	0.131582	Ribosome	1.9091e-05	-10.8663
CON	1	B3	RFK	0.131582	Nucleus	0.000141759	-8.86124
CON	1	B3	RFK	0.131582	Peroxisome	0.00623156	-5.07188
CON	1	B3	RFK	0.131582	Plasma Membrane	0.00146879	-6.52185
CON	1	B3	RFK	0.131582	Proteasome	0.00220867	-6.11315
CON	1	B3	RFK	0.131582	Postsynapse	0.0616017	-2.72348
CON	1	B3	RFK	0.131582	Presynapse	0.0273971	-3.56954
CON	1	B3	RFT1	0.145241	Cytoskeleton	0.000334405	-8.00282
CON	1	B3	RFT1	0.145241	Cytosol	0.0594184	-2.76189
CON	1	B3	RFT1	0.145241	Secretory Pathway	0.831937	1.59942
CON	1	B3	RFT1	0.145241	Mitochondria	3.09963e-07	-13.8155
CON	1	B3	RFT1	0.145241	Ribosome	0.000218309	-8.42938
CON	1	B3	RFT1	0.145241	Nucleus	0.000473043	-7.65585
CON	1	B3	RFT1	0.145241	Peroxisome	4.00215e-05	-10.1261
CON	1	B3	RFT1	0.145241	Plasma Membrane	0.0890155	-2.32571
CON	1	B3	RFT1	0.145241	Proteasome	0.000106352	-9.14865
CON	1	B3	RFT1	0.145241	Postsynapse	1.14962e-06	-13.6761
CON	1	B3	RFT1	0.145241	Presynapse	0.018455	-3.97379
CON	1	B3	RFTN1	0.468288	Cytoskeleton	0.014265	-4.23558
CON	1	B3	RFTN1	0.468288	Cytosol	0.47739	-0.0905011
CON	1	B3	RFTN1	0.468288	Secretory Pathway	0.101065	-2.18544
CON	1	B3	RFTN1	0.468288	Mitochondria	0.0106905	-4.52765
CON	1	B3	RFTN1	0.468288	Ribosome	7.48326e-05	-9.50018
CON	1	B3	RFTN1	0.468288	Nucleus	0.000214311	-8.44787
CON	1	B3	RFTN1	0.468288	Peroxisome	0.032037	-3.4083
CON	1	B3	RFTN1	0.468288	Plasma Membrane	0.0283648	-3.53383
CON	1	B3	RFTN1	0.468288	Proteasome	0.00115021	-6.76666
CON	1	B3	RFTN1	0.468288	Postsynapse	0.0341475	-3.34232
CON	1	B3	RFTN1	0.468288	Presynapse	0.3006	-0.844441
CON	1	B3	RFTN2	0.141573	Cytoskeleton	0.00526301	-5.24178
CON	1	B3	RFTN2	0.141573	Cytosol	0.200969	-1.38025
CON	1	B3	RFTN2	0.141573	Secretory Pathway	0.1026	-2.16867
CON	1	B3	RFTN2	0.141573	Mitochondria	0.00147064	-6.52059
CON	1	B3	RFTN2	0.141573	Ribosome	0.00053135	-7.53956
CON	1	B3	RFTN2	0.141573	Nucleus	0.000227889	-8.38642
CON	1	B3	RFTN2	0.141573	Peroxisome	0.00340397	-5.6794
CON	1	B3	RFTN2	0.141573	Plasma Membrane	0.0282298	-3.53874
CON	1	B3	RFTN2	0.141573	Proteasome	0.00318344	-5.74661
CON	1	B3	RFTN2	0.141573	Postsynapse	0.00302811	-5.79678
CON	1	B3	RFTN2	0.141573	Presynapse	0.651093	0.623848
CON	1	B3	RGL2	0.136409	Cytoskeleton	0.00260001	-5.94964
CON	1	B3	RGL2	0.136409	Cytosol	0.830894	1.59198
CON	1	B3	RGL2	0.136409	Secretory Pathway	0.0998666	-2.19871
CON	1	B3	RGL2	0.136409	Mitochondria	0.000738358	-7.21034
CON	1	B3	RGL2	0.136409	Ribosome	1.85357e-05	-10.8958
CON	1	B3	RGL2	0.136409	Nucleus	2.21654e-05	-10.717
CON	1	B3	RGL2	0.136409	Peroxisome	0.0131214	-4.3203
CON	1	B3	RGL2	0.136409	Plasma Membrane	0.0133157	-4.3054
CON	1	B3	RGL2	0.136409	Proteasome	0.00279994	-5.87536
CON	1	B3	RGL2	0.136409	Postsynapse	0.000445184	-7.71658
CON	1	B3	RGL2	0.136409	Presynapse	0.036178	-3.28246
CON	1	B3	RGMA	0.109226	Cytoskeleton	0.000431375	-7.7481
CON	1	B3	RGMA	0.109226	Cytosol	0.3607	-0.572328
CON	1	B3	RGMA	0.109226	Secretory Pathway	0.227663	-1.22155
CON	1	B3	RGMA	0.109226	Mitochondria	9.96447e-06	-11.5165
CON	1	B3	RGMA	0.109226	Ribosome	2.66488e-05	-10.5327
CON	1	B3	RGMA	0.109226	Nucleus	2.81418e-06	-12.7808
CON	1	B3	RGMA	0.109226	Peroxisome	0.04479	-3.05995
CON	1	B3	RGMA	0.109226	Plasma Membrane	0.0800558	-2.44159
CON	1	B3	RGMA	0.109226	Proteasome	0.000107891	-9.13428
CON	1	B3	RGMA	0.109226	Postsynapse	0.000151655	-8.79375
CON	1	B3	RGMA	0.109226	Presynapse	0.286061	-0.914593
CON	1	B3	RGN	0.999486	Cytoskeleton	0.000422854	-7.76806
CON	1	B3	RGN	0.999486	Cytosol	0.989296	4.52633
CON	1	B3	RGN	0.999486	Secretory Pathway	0.00538599	-5.21855
CON	1	B3	RGN	0.999486	Mitochondria	0.00200063	-6.21229
CON	1	B3	RGN	0.999486	Ribosome	1.38409e-06	-13.4905
CON	1	B3	RGN	0.999486	Nucleus	4.13745e-05	-10.0928
CON	1	B3	RGN	0.999486	Peroxisome	0.000296262	-8.12397
CON	1	B3	RGN	0.999486	Plasma Membrane	0.000211725	-8.46001
CON	1	B3	RGN	0.999486	Proteasome	0.00232706	-6.06082
CON	1	B3	RGN	0.999486	Postsynapse	2.9347e-06	-12.7389
CON	1	B3	RGN	0.999486	Presynapse	1.42161e-05	-11.1611
CON	1	B3	RGR	0.99788	Cytoskeleton	0.00155759	-6.46306
CON	1	B3	RGR	0.99788	Cytosol	0.973958	3.62166
CON	1	B3	RGR	0.99788	Secretory Pathway	0.0159501	-4.12221
CON	1	B3	RGR	0.99788	Mitochondria	0.0044303	-5.41485
CON	1	B3	RGR	0.99788	Ribosome	5.94995e-06	-12.0321
CON	1	B3	RGR	0.99788	Nucleus	0.000180607	-8.61901
CON	1	B3	RGR	0.99788	Peroxisome	0.00062999	-7.36918
CON	1	B3	RGR	0.99788	Plasma Membrane	0.000905667	-7.00593
CON	1	B3	RGR	0.99788	Proteasome	0.00219691	-6.1185
CON	1	B3	RGR	0.99788	Postsynapse	3.44803e-05	-10.2751
CON	1	B3	RGR	0.99788	Presynapse	0.00015044	-8.80179
CON	1	B3	RGS10	0.78533	Cytoskeleton	0.000777059	-7.15922
CON	1	B3	RGS10	0.78533	Cytosol	0.96463	3.30588
CON	1	B3	RGS10	0.78533	Secretory Pathway	0.0295301	-3.49237
CON	1	B3	RGS10	0.78533	Mitochondria	0.00050797	-7.58458
CON	1	B3	RGS10	0.78533	Ribosome	1.94668e-06	-13.1494
CON	1	B3	RGS10	0.78533	Nucleus	4.79698e-05	-9.94489
CON	1	B3	RGS10	0.78533	Peroxisome	0.00187524	-6.27714
CON	1	B3	RGS10	0.78533	Plasma Membrane	0.00195949	-6.23311
CON	1	B3	RGS10	0.78533	Proteasome	0.000492151	-7.61623
CON	1	B3	RGS10	0.78533	Postsynapse	1.73524e-05	-10.9618
CON	1	B3	RGS10	0.78533	Presynapse	0.000160778	-8.73532
CON	1	B3	RGS12	0.458285	Cytoskeleton	0.0106876	-4.52793
CON	1	B3	RGS12	0.458285	Cytosol	0.594783	0.383775
CON	1	B3	RGS12	0.458285	Secretory Pathway	0.060001	-2.75152
CON	1	B3	RGS12	0.458285	Mitochondria	0.0153105	-4.16379
CON	1	B3	RGS12	0.458285	Ribosome	2.53191e-05	-10.5839
CON	1	B3	RGS12	0.458285	Nucleus	4.86812e-05	-9.93017
CON	1	B3	RGS12	0.458285	Peroxisome	0.0510176	-2.92322
CON	1	B3	RGS12	0.458285	Plasma Membrane	0.014968	-4.18676
CON	1	B3	RGS12	0.458285	Proteasome	0.00118143	-6.73985
CON	1	B3	RGS12	0.458285	Postsynapse	0.0354604	-3.30323
CON	1	B3	RGS12	0.458285	Presynapse	0.216516	-1.28608
CON	1	B3	RGS14	0.258166	Cytoskeleton	0.00304341	-5.79173
CON	1	B3	RGS14	0.258166	Cytosol	0.0128558	-4.34102
CON	1	B3	RGS14	0.258166	Secretory Pathway	0.000155271	-8.77018
CON	1	B3	RGS14	0.258166	Mitochondria	0.486323	-0.0547206
CON	1	B3	RGS14	0.258166	Ribosome	9.11489e-07	-13.8155
CON	1	B3	RGS14	0.258166	Nucleus	3.44328e-06	-12.5791
CON	1	B3	RGS14	0.258166	Peroxisome	0.00438884	-5.42429
CON	1	B3	RGS14	0.258166	Plasma Membrane	5.98197e-05	-9.72412
CON	1	B3	RGS14	0.258166	Proteasome	0.000205435	-8.49018
CON	1	B3	RGS14	0.258166	Postsynapse	0.47095	-0.116333
CON	1	B3	RGS14	0.258166	Presynapse	0.0220143	-3.7938
CON	1	B3	RGS17	0.918694	Cytoskeleton	0.00324782	-5.72652
CON	1	B3	RGS17	0.918694	Cytosol	0.617325	0.478209
CON	1	B3	RGS17	0.918694	Secretory Pathway	0.112167	-2.06879
CON	1	B3	RGS17	0.918694	Mitochondria	0.000780857	-7.15434
CON	1	B3	RGS17	0.918694	Ribosome	1.66721e-05	-11.0018
CON	1	B3	RGS17	0.918694	Nucleus	2.22269e-05	-10.7142
CON	1	B3	RGS17	0.918694	Peroxisome	0.102068	-2.17445
CON	1	B3	RGS17	0.918694	Plasma Membrane	0.0343616	-3.33585
CON	1	B3	RGS17	0.918694	Proteasome	0.000383786	-7.86504
CON	1	B3	RGS17	0.918694	Postsynapse	0.00406314	-5.50173
CON	1	B3	RGS17	0.918694	Presynapse	0.125564	-1.94077
CON	1	B3	RGS19	0.999757	Cytoskeleton	0.000381077	-7.87213
CON	1	B3	RGS19	0.999757	Cytosol	0.987113	4.33856
CON	1	B3	RGS19	0.999757	Secretory Pathway	0.00842823	-4.7677
CON	1	B3	RGS19	0.999757	Mitochondria	0.00100756	-6.89922
CON	1	B3	RGS19	0.999757	Ribosome	3.0013e-06	-12.7165
CON	1	B3	RGS19	0.999757	Nucleus	0.000157255	-8.75749
CON	1	B3	RGS19	0.999757	Peroxisome	6.14888e-05	-9.69659
CON	1	B3	RGS19	0.999757	Plasma Membrane	0.00024106	-8.33022
CON	1	B3	RGS19	0.999757	Proteasome	0.00260042	-5.94948
CON	1	B3	RGS19	0.999757	Postsynapse	6.57783e-07	-13.8155
CON	1	B3	RGS19	0.999757	Presynapse	6.34794e-06	-11.9674
CON	1	B3	RGS20	0.561071	Cytoskeleton	0.00284306	-5.86003
CON	1	B3	RGS20	0.561071	Cytosol	0.562002	0.249292
CON	1	B3	RGS20	0.561071	Secretory Pathway	0.113507	-2.05541
CON	1	B3	RGS20	0.561071	Mitochondria	0.000747229	-7.19839
CON	1	B3	RGS20	0.561071	Ribosome	5.72063e-05	-9.76879
CON	1	B3	RGS20	0.561071	Nucleus	3.09868e-05	-10.3819
CON	1	B3	RGS20	0.561071	Peroxisome	0.0487258	-2.97159
CON	1	B3	RGS20	0.561071	Plasma Membrane	0.0366388	-3.26932
CON	1	B3	RGS20	0.561071	Proteasome	0.00068108	-7.29115
CON	1	B3	RGS20	0.561071	Postsynapse	0.00257909	-5.95774
CON	1	B3	RGS20	0.561071	Presynapse	0.232188	-1.196
CON	1	B3	RGS6	0.536832	Cytoskeleton	0.00660266	-5.01366
CON	1	B3	RGS6	0.536832	Cytosol	0.874407	1.9405
CON	1	B3	RGS6	0.536832	Secretory Pathway	0.0719394	-2.55727
CON	1	B3	RGS6	0.536832	Mitochondria	0.00741039	-4.89743
CON	1	B3	RGS6	0.536832	Ribosome	8.13339e-05	-9.41687
CON	1	B3	RGS6	0.536832	Nucleus	0.00033622	-7.99741
CON	1	B3	RGS6	0.536832	Peroxisome	0.0036273	-5.61563
CON	1	B3	RGS6	0.536832	Plasma Membrane	0.00903925	-4.6971
CON	1	B3	RGS6	0.536832	Proteasome	0.00455246	-5.38752
CON	1	B3	RGS6	0.536832	Postsynapse	0.00108634	-6.82385
CON	1	B3	RGS6	0.536832	Presynapse	0.0209174	-3.84603
CON	1	B3	RGS7	0.221532	Cytoskeleton	0.0124815	-4.37094
CON	1	B3	RGS7	0.221532	Cytosol	0.643934	0.592481
CON	1	B3	RGS7	0.221532	Secretory Pathway	0.0880813	-2.33729
CON	1	B3	RGS7	0.221532	Mitochondria	0.0127261	-4.3513
CON	1	B3	RGS7	0.221532	Ribosome	5.50934e-05	-9.80643
CON	1	B3	RGS7	0.221532	Nucleus	0.000162248	-8.72622
CON	1	B3	RGS7	0.221532	Peroxisome	0.0290338	-3.50983
CON	1	B3	RGS7	0.221532	Plasma Membrane	0.0207119	-3.85612
CON	1	B3	RGS7	0.221532	Proteasome	0.00144909	-6.53537
CON	1	B3	RGS7	0.221532	Postsynapse	0.0211599	-3.83426
CON	1	B3	RGS7	0.221532	Presynapse	0.170205	-1.58418
CON	1	B3	RGS7BP	0.426807	Cytoskeleton	0.00718883	-4.92801
CON	1	B3	RGS7BP	0.426807	Cytosol	0.311907	-0.791218
CON	1	B3	RGS7BP	0.426807	Secretory Pathway	0.0864805	-2.35739
CON	1	B3	RGS7BP	0.426807	Mitochondria	0.00362298	-5.61683
CON	1	B3	RGS7BP	0.426807	Ribosome	0.00010599	-9.15206
CON	1	B3	RGS7BP	0.426807	Nucleus	8.96528e-05	-9.31948
CON	1	B3	RGS7BP	0.426807	Peroxisome	0.0211302	-3.8357
CON	1	B3	RGS7BP	0.426807	Plasma Membrane	0.0273348	-3.57188
CON	1	B3	RGS7BP	0.426807	Proteasome	0.00111817	-6.79494
CON	1	B3	RGS7BP	0.426807	Postsynapse	0.0148869	-4.19228
CON	1	B3	RGS7BP	0.426807	Presynapse	0.526135	0.104634
CON	1	B3	RHAG	0.108006	Cytoskeleton	0.00743328	-4.89433
CON	1	B3	RHAG	0.108006	Cytosol	0.833731	1.6123
CON	1	B3	RHAG	0.108006	Secretory Pathway	0.0303962	-3.46257
CON	1	B3	RHAG	0.108006	Mitochondria	0.0756581	-2.50286
CON	1	B3	RHAG	0.108006	Ribosome	0.000100157	-9.20867
CON	1	B3	RHAG	0.108006	Nucleus	9.78833e-05	-9.23164
CON	1	B3	RHAG	0.108006	Peroxisome	0.000280377	-8.1791
CON	1	B3	RHAG	0.108006	Plasma Membrane	0.00206661	-6.17978
CON	1	B3	RHAG	0.108006	Proteasome	0.00374655	-5.58317
CON	1	B3	RHAG	0.108006	Postsynapse	0.00250261	-5.98791
CON	1	B3	RHAG	0.108006	Presynapse	0.0439876	-3.07886
CON	1	B3	RHBDD2	0.137217	Cytoskeleton	0.0200364	-3.88996
CON	1	B3	RHBDD2	0.137217	Cytosol	0.0931246	-2.27607
CON	1	B3	RHBDD2	0.137217	Secretory Pathway	0.571587	0.288327
CON	1	B3	RHBDD2	0.137217	Mitochondria	0.000547258	-7.51004
CON	1	B3	RHBDD2	0.137217	Ribosome	0.000411907	-7.7943
CON	1	B3	RHBDD2	0.137217	Nucleus	0.013872	-4.26392
CON	1	B3	RHBDD2	0.137217	Peroxisome	0.00063063	-7.36816
CON	1	B3	RHBDD2	0.137217	Plasma Membrane	0.10896	-2.10141
CON	1	B3	RHBDD2	0.137217	Proteasome	0.00028197	-8.17343
CON	1	B3	RHBDD2	0.137217	Postsynapse	0.00577682	-5.14811
CON	1	B3	RHBDD2	0.137217	Presynapse	0.184772	-1.48435
CON	1	B3	RHBDF1	0.151806	Cytoskeleton	5.38634e-08	-13.8155
CON	1	B3	RHBDF1	0.151806	Cytosol	0.000326035	-8.02818
CON	1	B3	RHBDF1	0.151806	Secretory Pathway	0.883549	2.02647
CON	1	B3	RHBDF1	0.151806	Mitochondria	1.05874e-14	-13.8155
CON	1	B3	RHBDF1	0.151806	Ribosome	0.000234481	-8.3579
CON	1	B3	RHBDF1	0.151806	Nucleus	5.41872e-06	-12.1256
CON	1	B3	RHBDF1	0.151806	Peroxisome	9.77155e-09	-13.8155
CON	1	B3	RHBDF1	0.151806	Plasma Membrane	0.11453	-2.04528
CON	1	B3	RHBDF1	0.151806	Proteasome	3.41314e-08	-13.8155
CON	1	B3	RHBDF1	0.151806	Postsynapse	5.19464e-13	-13.8155
CON	1	B3	RHBDF1	0.151806	Presynapse	0.00135511	-6.60251
CON	1	B3	RHBDF2	0.136407	Cytoskeleton	3.13005e-05	-10.3718
CON	1	B3	RHBDF2	0.136407	Cytosol	0.0138928	-4.26239
CON	1	B3	RHBDF2	0.136407	Secretory Pathway	0.813067	1.47006
CON	1	B3	RHBDF2	0.136407	Mitochondria	3.31383e-09	-13.8155
CON	1	B3	RHBDF2	0.136407	Ribosome	0.000393132	-7.84097
CON	1	B3	RHBDF2	0.136407	Nucleus	2.36793e-05	-10.6509
CON	1	B3	RHBDF2	0.136407	Peroxisome	5.63193e-06	-12.0871
CON	1	B3	RHBDF2	0.136407	Plasma Membrane	0.0938846	-2.2671
CON	1	B3	RHBDF2	0.136407	Proteasome	6.39628e-05	-9.65715
CON	1	B3	RHBDF2	0.136407	Postsynapse	3.58028e-08	-13.8155
CON	1	B3	RHBDF2	0.136407	Presynapse	0.0786381	-2.461
CON	1	B3	RHBDL3	0.379217	Cytoskeleton	0.00395112	-5.5298
CON	1	B3	RHBDL3	0.379217	Cytosol	0.0267603	-3.59371
CON	1	B3	RHBDL3	0.379217	Secretory Pathway	0.000391598	-7.84488
CON	1	B3	RHBDL3	0.379217	Mitochondria	0.495528	-0.0178883
CON	1	B3	RHBDL3	0.379217	Ribosome	2.11814e-06	-13.065
CON	1	B3	RHBDL3	0.379217	Nucleus	3.82546e-06	-12.4738
CON	1	B3	RHBDL3	0.379217	Peroxisome	0.003692	-5.59789
CON	1	B3	RHBDL3	0.379217	Plasma Membrane	0.000124655	-8.98984
CON	1	B3	RHBDL3	0.379217	Proteasome	0.000237094	-8.34681
CON	1	B3	RHBDL3	0.379217	Postsynapse	0.415976	-0.339316
CON	1	B3	RHBDL3	0.379217	Presynapse	0.0533335	-2.87638
CON	1	B3	RHEB	0.0797388	Cytoskeleton	0.0271321	-3.57953
CON	1	B3	RHEB	0.0797388	Cytosol	0.571846	0.289387
CON	1	B3	RHEB	0.0797388	Secretory Pathway	0.0741326	-2.52488
CON	1	B3	RHEB	0.0797388	Mitochondria	0.0533431	-2.87619
CON	1	B3	RHEB	0.0797388	Ribosome	9.75153e-05	-9.2354
CON	1	B3	RHEB	0.0797388	Nucleus	0.000672725	-7.3035
CON	1	B3	RHEB	0.0797388	Peroxisome	0.0199759	-3.89305
CON	1	B3	RHEB	0.0797388	Plasma Membrane	0.0174318	-4.03187
CON	1	B3	RHEB	0.0797388	Proteasome	0.00235823	-6.04748
CON	1	B3	RHEB	0.0797388	Postsynapse	0.0632318	-2.69563
CON	1	B3	RHEB	0.0797388	Presynapse	0.169778	-1.5872
CON	1	B3	RHOA	0.149904	Cytoskeleton	0.00272352	-5.9031
CON	1	B3	RHOA	0.149904	Cytosol	0.691962	0.809307
CON	1	B3	RHOA	0.149904	Secretory Pathway	0.20092	-1.38055
CON	1	B3	RHOA	0.149904	Mitochondria	0.000427844	-7.75632
CON	1	B3	RHOA	0.149904	Ribosome	0.000243924	-8.31841
CON	1	B3	RHOA	0.149904	Nucleus	0.000226704	-8.39164
CON	1	B3	RHOA	0.149904	Peroxisome	0.00293304	-5.82878
CON	1	B3	RHOA	0.149904	Plasma Membrane	0.0320281	-3.40859
CON	1	B3	RHOA	0.149904	Proteasome	0.0024709	-6.0007
CON	1	B3	RHOA	0.149904	Postsynapse	0.000194564	-8.54455
CON	1	B3	RHOA	0.149904	Presynapse	0.0658694	-2.65194
CON	1	B3	RHOB	0.493008	Cytoskeleton	0.00334984	-5.69549
CON	1	B3	RHOB	0.493008	Cytosol	0.444211	-0.224089
CON	1	B3	RHOB	0.493008	Secretory Pathway	0.198425	-1.39617
CON	1	B3	RHOB	0.493008	Mitochondria	0.000409677	-7.79973
CON	1	B3	RHOB	0.493008	Ribosome	8.82937e-05	-9.33475
CON	1	B3	RHOB	0.493008	Nucleus	5.97944e-05	-9.72454
CON	1	B3	RHOB	0.493008	Peroxisome	0.0162255	-4.10481
CON	1	B3	RHOB	0.493008	Plasma Membrane	0.0503171	-2.93778
CON	1	B3	RHOB	0.493008	Proteasome	0.000678706	-7.29464
CON	1	B3	RHOB	0.493008	Postsynapse	0.00169013	-6.38126
CON	1	B3	RHOB	0.493008	Presynapse	0.284545	-0.922029
CON	1	B3	RHOBTB3	0.152151	Cytoskeleton	0.0199284	-3.89548
CON	1	B3	RHOBTB3	0.152151	Cytosol	0.449371	-0.203211
CON	1	B3	RHOBTB3	0.152151	Secretory Pathway	0.0612561	-2.72948
CON	1	B3	RHOBTB3	0.152151	Mitochondria	0.0426005	-3.11236
CON	1	B3	RHOBTB3	0.152151	Ribosome	6.19104e-05	-9.68976
CON	1	B3	RHOBTB3	0.152151	Nucleus	0.000190738	-8.56442
CON	1	B3	RHOBTB3	0.152151	Peroxisome	0.0184423	-3.97449
CON	1	B3	RHOBTB3	0.152151	Plasma Membrane	0.0145676	-4.21428
CON	1	B3	RHOBTB3	0.152151	Proteasome	0.00123613	-6.69453
CON	1	B3	RHOBTB3	0.152151	Postsynapse	0.0829926	-2.40236
CON	1	B3	RHOBTB3	0.152151	Presynapse	0.309352	-0.803149
CON	1	B3	RHOC	0.136541	Cytoskeleton	0.00193358	-6.24645
CON	1	B3	RHOC	0.136541	Cytosol	0.931902	2.61629
CON	1	B3	RHOC	0.136541	Secretory Pathway	0.0200221	-3.8907
CON	1	B3	RHOC	0.136541	Mitochondria	0.00621667	-5.07428
CON	1	B3	RHOC	0.136541	Ribosome	3.37243e-05	-10.2973
CON	1	B3	RHOC	0.136541	Nucleus	2.46727e-05	-10.6098
CON	1	B3	RHOC	0.136541	Peroxisome	0.0137226	-4.27489
CON	1	B3	RHOC	0.136541	Plasma Membrane	0.00373416	-5.58649
CON	1	B3	RHOC	0.136541	Proteasome	0.00394739	-5.53074
CON	1	B3	RHOC	0.136541	Postsynapse	0.000649754	-7.33827
CON	1	B3	RHOC	0.136541	Presynapse	0.0178129	-4.00986
CON	1	B3	RHOF	0.139001	Cytoskeleton	0.0144065	-4.22557
CON	1	B3	RHOF	0.139001	Cytosol	0.76407	1.17513
CON	1	B3	RHOF	0.139001	Secretory Pathway	0.107227	-2.11938
CON	1	B3	RHOF	0.139001	Mitochondria	0.012683	-4.35473
CON	1	B3	RHOF	0.139001	Ribosome	0.000119081	-9.03558
CON	1	B3	RHOF	0.139001	Nucleus	0.00108023	-6.8295
CON	1	B3	RHOF	0.139001	Peroxisome	0.0145716	-4.214
CON	1	B3	RHOF	0.139001	Plasma Membrane	0.0228931	-3.75376
CON	1	B3	RHOF	0.139001	Proteasome	0.00215635	-6.13718
CON	1	B3	RHOF	0.139001	Postsynapse	0.00805884	-4.81289
CON	1	B3	RHOF	0.139001	Presynapse	0.0527335	-2.88833
CON	1	B3	RHOG	1	Cytoskeleton	0.00106628	-6.84252
CON	1	B3	RHOG	1	Cytosol	0.134634	-1.86059
CON	1	B3	RHOG	1	Secretory Pathway	0.446305	-0.21561
CON	1	B3	RHOG	1	Mitochondria	1.14662e-05	-11.3761
CON	1	B3	RHOG	1	Ribosome	0.00052509	-7.55141
CON	1	B3	RHOG	1	Nucleus	0.000199238	-8.52081
CON	1	B3	RHOG	1	Peroxisome	0.000975327	-6.93176
CON	1	B3	RHOG	1	Plasma Membrane	0.109174	-2.09921
CON	1	B3	RHOG	1	Proteasome	0.000308757	-8.08265
CON	1	B3	RHOG	1	Postsynapse	7.41505e-05	-9.50934
CON	1	B3	RHOG	1	Presynapse	0.306726	-0.81547
CON	1	B3	RHOQ	0.10801	Cytoskeleton	0.0066732	-5.00296
CON	1	B3	RHOQ	0.10801	Cytosol	0.14086	-1.80817
CON	1	B3	RHOQ	0.10801	Secretory Pathway	0.007231	-4.92212
CON	1	B3	RHOQ	0.10801	Mitochondria	0.0644912	-2.67456
CON	1	B3	RHOQ	0.10801	Ribosome	0.000202491	-8.50461
CON	1	B3	RHOQ	0.10801	Nucleus	4.15634e-05	-10.0882
CON	1	B3	RHOQ	0.10801	Peroxisome	0.00994493	-4.6007
CON	1	B3	RHOQ	0.10801	Plasma Membrane	0.0028373	-5.86206
CON	1	B3	RHOQ	0.10801	Proteasome	0.0106486	-4.53162
CON	1	B3	RHOQ	0.10801	Postsynapse	0.04464	-3.06346
CON	1	B3	RHOQ	0.10801	Presynapse	0.71243	0.907215
CON	1	B3	RHOT1	0.398256	Cytoskeleton	0.00235001	-6.05098
CON	1	B3	RHOT1	0.398256	Cytosol	0.018619	-3.96478
CON	1	B3	RHOT1	0.398256	Secretory Pathway	0.000154621	-8.77438
CON	1	B3	RHOT1	0.398256	Mitochondria	0.466037	-0.136061
CON	1	B3	RHOT1	0.398256	Ribosome	9.20244e-07	-13.8155
CON	1	B3	RHOT1	0.398256	Nucleus	1.59808e-06	-13.3467
CON	1	B3	RHOT1	0.398256	Peroxisome	0.00956138	-4.64042
CON	1	B3	RHOT1	0.398256	Plasma Membrane	7.00527e-05	-9.56619
CON	1	B3	RHOT1	0.398256	Proteasome	0.00017643	-8.64241
CON	1	B3	RHOT1	0.398256	Postsynapse	0.471588	-0.113771
CON	1	B3	RHOT1	0.398256	Presynapse	0.0314411	-3.42769
CON	1	B3	RHOT2	0.166415	Cytoskeleton	0.00511386	-5.27067
CON	1	B3	RHOT2	0.166415	Cytosol	0.0667879	-2.63711
CON	1	B3	RHOT2	0.166415	Secretory Pathway	0.00144768	-6.53635
CON	1	B3	RHOT2	0.166415	Mitochondria	0.18739	-1.46706
CON	1	B3	RHOT2	0.166415	Ribosome	3.0231e-06	-12.7092
CON	1	B3	RHOT2	0.166415	Nucleus	5.34338e-06	-12.1396
CON	1	B3	RHOT2	0.166415	Peroxisome	0.0462547	-3.02623
CON	1	B3	RHOT2	0.166415	Plasma Membrane	0.000725721	-7.22762
CON	1	B3	RHOT2	0.166415	Proteasome	0.000186935	-8.58457
CON	1	B3	RHOT2	0.166415	Postsynapse	0.57181	0.289241
CON	1	B3	RHOT2	0.166415	Presynapse	0.120275	-1.98983
CON	1	B3	RHPN2	0.336303	Cytoskeleton	0.0101581	-4.57927
CON	1	B3	RHPN2	0.336303	Cytosol	0.811753	1.46144
CON	1	B3	RHPN2	0.336303	Secretory Pathway	0.0133525	-4.30261
CON	1	B3	RHPN2	0.336303	Mitochondria	0.142512	-1.79458
CON	1	B3	RHPN2	0.336303	Ribosome	3.5746e-05	-10.239
CON	1	B3	RHPN2	0.336303	Nucleus	0.000403449	-7.81506
CON	1	B3	RHPN2	0.336303	Peroxisome	0.0013489	-6.60711
CON	1	B3	RHPN2	0.336303	Plasma Membrane	0.00114928	-6.76747
CON	1	B3	RHPN2	0.336303	Proteasome	0.012506	-4.36896
CON	1	B3	RHPN2	0.336303	Postsynapse	0.00253496	-5.97504
CON	1	B3	RHPN2	0.336303	Presynapse	0.00424596	-5.45753
CON	1	B3	RIC8A	0.248301	Cytoskeleton	0.0139555	-4.25783
CON	1	B3	RIC8A	0.248301	Cytosol	0.47431	-0.102852
CON	1	B3	RIC8A	0.248301	Secretory Pathway	0.122556	-1.96845
CON	1	B3	RIC8A	0.248301	Mitochondria	0.00846616	-4.76318
CON	1	B3	RIC8A	0.248301	Ribosome	0.00012428	-8.99285
CON	1	B3	RIC8A	0.248301	Nucleus	0.000319981	-8.04693
CON	1	B3	RIC8A	0.248301	Peroxisome	0.0180058	-3.99889
CON	1	B3	RIC8A	0.248301	Plasma Membrane	0.0313769	-3.4298
CON	1	B3	RIC8A	0.248301	Proteasome	0.00149276	-6.50564
CON	1	B3	RIC8A	0.248301	Postsynapse	0.0208574	-3.84897
CON	1	B3	RIC8A	0.248301	Presynapse	0.308535	-0.806975
CON	1	B3	RIC8B	0.0400102	Cytoskeleton	0.000786945	-7.14656
CON	1	B3	RIC8B	0.0400102	Cytosol	0.748295	1.08954
CON	1	B3	RIC8B	0.0400102	Secretory Pathway	0.00378146	-5.57386
CON	1	B3	RIC8B	0.0400102	Mitochondria	0.0120624	-4.40552
CON	1	B3	RIC8B	0.0400102	Ribosome	6.14733e-07	-13.8155
CON	1	B3	RIC8B	0.0400102	Nucleus	1.12972e-07	-13.8155
CON	1	B3	RIC8B	0.0400102	Peroxisome	0.198433	-1.39612
CON	1	B3	RIC8B	0.0400102	Plasma Membrane	0.000960863	-6.94672
CON	1	B3	RIC8B	0.0400102	Proteasome	0.000363879	-7.91833
CON	1	B3	RIC8B	0.0400102	Postsynapse	0.00650656	-5.02842
CON	1	B3	RIC8B	0.0400102	Presynapse	0.0288089	-3.51784
CON	1	B3	RICTOR	0.143958	Cytoskeleton	0.0925205	-2.28324
CON	1	B3	RICTOR	0.143958	Cytosol	0.352856	-0.606508
CON	1	B3	RICTOR	0.143958	Secretory Pathway	0.0785607	-2.46207
CON	1	B3	RICTOR	0.143958	Mitochondria	0.280659	-0.941195
CON	1	B3	RICTOR	0.143958	Ribosome	0.000516162	-7.56857
CON	1	B3	RICTOR	0.143958	Nucleus	0.0205203	-3.8656
CON	1	B3	RICTOR	0.143958	Peroxisome	0.000905713	-7.00588
CON	1	B3	RICTOR	0.143958	Plasma Membrane	0.0100867	-4.5864
CON	1	B3	RICTOR	0.143958	Proteasome	0.0126352	-4.35856
CON	1	B3	RICTOR	0.143958	Postsynapse	0.0656959	-2.65477
CON	1	B3	RICTOR	0.143958	Presynapse	0.0850437	-2.37571
CON	1	B3	RIDA	0.998997	Cytoskeleton	0.000544233	-7.51559
CON	1	B3	RIDA	0.998997	Cytosol	0.987603	4.37786
CON	1	B3	RIDA	0.998997	Secretory Pathway	0.00393898	-5.53289
CON	1	B3	RIDA	0.998997	Mitochondria	0.00492497	-5.3085
CON	1	B3	RIDA	0.998997	Ribosome	1.20053e-06	-13.6327
CON	1	B3	RIDA	0.998997	Nucleus	2.52175e-05	-10.5879
CON	1	B3	RIDA	0.998997	Peroxisome	0.000751047	-7.19329
CON	1	B3	RIDA	0.998997	Plasma Membrane	0.000203368	-8.50029
CON	1	B3	RIDA	0.998997	Proteasome	0.00196557	-6.23
CON	1	B3	RIDA	0.998997	Postsynapse	1.18488e-05	-11.3433
CON	1	B3	RIDA	0.998997	Presynapse	3.01616e-05	-10.4089
CON	1	B3	RIGI	0.142859	Cytoskeleton	0.0114836	-4.45528
CON	1	B3	RIGI	0.142859	Cytosol	0.489834	-0.04067
CON	1	B3	RIGI	0.142859	Secretory Pathway	0.308414	-0.807544
CON	1	B3	RIGI	0.142859	Mitochondria	0.00195447	-6.23568
CON	1	B3	RIGI	0.142859	Ribosome	0.00139688	-6.57212
CON	1	B3	RIGI	0.142859	Nucleus	0.0052084	-5.25226
CON	1	B3	RIGI	0.142859	Peroxisome	0.00123392	-6.69633
CON	1	B3	RIGI	0.142859	Plasma Membrane	0.0518296	-2.90657
CON	1	B3	RIGI	0.142859	Proteasome	0.00612447	-5.08932
CON	1	B3	RIGI	0.142859	Postsynapse	0.000926081	-6.98362
CON	1	B3	RIGI	0.142859	Presynapse	0.121595	-1.97742
CON	1	B3	RILPL1	0.758481	Cytoskeleton	0.00273641	-5.89837
CON	1	B3	RILPL1	0.758481	Cytosol	0.962668	3.24986
CON	1	B3	RILPL1	0.758481	Secretory Pathway	0.0120428	-4.40717
CON	1	B3	RILPL1	0.758481	Mitochondria	0.0144793	-4.22045
CON	1	B3	RILPL1	0.758481	Ribosome	2.79543e-06	-12.7875
CON	1	B3	RILPL1	0.758481	Nucleus	6.05976e-05	-9.7112
CON	1	B3	RILPL1	0.758481	Peroxisome	0.00415027	-5.48042
CON	1	B3	RILPL1	0.758481	Plasma Membrane	0.000989715	-6.9171
CON	1	B3	RILPL1	0.758481	Proteasome	0.00190555	-6.26108
CON	1	B3	RILPL1	0.758481	Postsynapse	0.000403856	-7.81405
CON	1	B3	RILPL1	0.758481	Presynapse	0.000560568	-7.486
CON	1	B3	RIMBP2	0.159547	Cytoskeleton	0.000506408	-7.58766
CON	1	B3	RIMBP2	0.159547	Cytosol	0.00167418	-6.39076
CON	1	B3	RIMBP2	0.159547	Secretory Pathway	4.32712e-06	-12.3506
CON	1	B3	RIMBP2	0.159547	Mitochondria	0.674804	0.729994
CON	1	B3	RIMBP2	0.159547	Ribosome	6.49762e-09	-13.8155
CON	1	B3	RIMBP2	0.159547	Nucleus	2.17429e-07	-13.8155
CON	1	B3	RIMBP2	0.159547	Peroxisome	0.000915173	-6.99548
CON	1	B3	RIMBP2	0.159547	Plasma Membrane	1.34271e-06	-13.5208
CON	1	B3	RIMBP2	0.159547	Proteasome	5.49334e-06	-12.112
CON	1	B3	RIMBP2	0.159547	Postsynapse	0.321809	-0.745471
CON	1	B3	RIMBP2	0.159547	Presynapse	0.000280035	-8.18032
CON	1	B3	RIMOC1	0.994143	Cytoskeleton	0.000840051	-7.08121
CON	1	B3	RIMOC1	0.994143	Cytosol	0.967049	3.37923
CON	1	B3	RIMOC1	0.994143	Secretory Pathway	0.0258488	-3.6293
CON	1	B3	RIMOC1	0.994143	Mitochondria	0.000810104	-7.11754
CON	1	B3	RIMOC1	0.994143	Ribosome	5.2198e-06	-12.163
CON	1	B3	RIMOC1	0.994143	Nucleus	4.52325e-05	-10.0036
CON	1	B3	RIMOC1	0.994143	Peroxisome	0.00174284	-6.3505
CON	1	B3	RIMOC1	0.994143	Plasma Membrane	0.00194232	-6.24193
CON	1	B3	RIMOC1	0.994143	Proteasome	0.00128136	-6.65855
CON	1	B3	RIMOC1	0.994143	Postsynapse	2.17454e-05	-10.7361
CON	1	B3	RIMOC1	0.994143	Presynapse	0.000413158	-7.79127
CON	1	B3	RIMS1	0.684007	Cytoskeleton	0.00239748	-6.03093
CON	1	B3	RIMS1	0.684007	Cytosol	0.00974735	-4.62096
CON	1	B3	RIMS1	0.684007	Secretory Pathway	0.000106086	-9.15115
CON	1	B3	RIMS1	0.684007	Mitochondria	0.538564	0.154562
CON	1	B3	RIMS1	0.684007	Ribosome	4.517e-07	-13.8155
CON	1	B3	RIMS1	0.684007	Nucleus	2.11973e-06	-13.0642
CON	1	B3	RIMS1	0.684007	Peroxisome	0.00192138	-6.25279
CON	1	B3	RIMS1	0.684007	Plasma Membrane	3.34704e-05	-10.3048
CON	1	B3	RIMS1	0.684007	Proteasome	8.56055e-05	-9.36567
CON	1	B3	RIMS1	0.684007	Postsynapse	0.434098	-0.26515
CON	1	B3	RIMS1	0.684007	Presynapse	0.0130441	-4.32629
CON	1	B3	RIMS2	0.683537	Cytoskeleton	0.00218251	-6.12509
CON	1	B3	RIMS2	0.683537	Cytosol	0.00338368	-5.6854
CON	1	B3	RIMS2	0.683537	Secretory Pathway	5.10585e-05	-9.88249
CON	1	B3	RIMS2	0.683537	Mitochondria	0.481766	-0.072969
CON	1	B3	RIMS2	0.683537	Ribosome	2.04746e-07	-13.8155
CON	1	B3	RIMS2	0.683537	Nucleus	5.56683e-06	-12.0987
CON	1	B3	RIMS2	0.683537	Peroxisome	0.000845717	-7.07448
CON	1	B3	RIMS2	0.683537	Plasma Membrane	1.74029e-05	-10.9589
CON	1	B3	RIMS2	0.683537	Proteasome	2.6233e-05	-10.5485
CON	1	B3	RIMS2	0.683537	Postsynapse	0.508429	0.0337175
CON	1	B3	RIMS2	0.683537	Presynapse	0.00329322	-5.71259
CON	1	B3	RIMS3	0.0698545	Cytoskeleton	0.0193719	-3.92437
CON	1	B3	RIMS3	0.0698545	Cytosol	0.502631	0.0105244
CON	1	B3	RIMS3	0.0698545	Secretory Pathway	0.0498686	-2.94721
CON	1	B3	RIMS3	0.0698545	Mitochondria	0.0606892	-2.73938
CON	1	B3	RIMS3	0.0698545	Ribosome	0.000285198	-8.16204
CON	1	B3	RIMS3	0.0698545	Nucleus	0.0005224	-7.55655
CON	1	B3	RIMS3	0.0698545	Peroxisome	0.0106283	-4.53355
CON	1	B3	RIMS3	0.0698545	Plasma Membrane	0.0126026	-4.36117
CON	1	B3	RIMS3	0.0698545	Proteasome	0.00623298	-5.07165
CON	1	B3	RIMS3	0.0698545	Postsynapse	0.0358582	-3.29167
CON	1	B3	RIMS3	0.0698545	Presynapse	0.30131	-0.841069
CON	1	B3	RIMS4	0.150292	Cytoskeleton	0.00617455	-5.08113
CON	1	B3	RIMS4	0.150292	Cytosol	0.00742256	-4.89578
CON	1	B3	RIMS4	0.150292	Secretory Pathway	0.000430635	-7.74982
CON	1	B3	RIMS4	0.150292	Mitochondria	0.234349	-1.18392
CON	1	B3	RIMS4	0.150292	Ribosome	2.04559e-06	-13.0998
CON	1	B3	RIMS4	0.150292	Nucleus	5.47824e-05	-9.81209
CON	1	B3	RIMS4	0.150292	Peroxisome	0.00230007	-6.07251
CON	1	B3	RIMS4	0.150292	Plasma Membrane	0.000187692	-8.58052
CON	1	B3	RIMS4	0.150292	Proteasome	6.59626e-05	-9.62636
CON	1	B3	RIMS4	0.150292	Postsynapse	0.728713	0.988101
CON	1	B3	RIMS4	0.150292	Presynapse	0.0203004	-3.87661
CON	1	B3	RIN1	0.0742006	Cytoskeleton	0.0216112	-3.8127
CON	1	B3	RIN1	0.0742006	Cytosol	0.435546	-0.25926
CON	1	B3	RIN1	0.0742006	Secretory Pathway	0.159643	-1.66089
CON	1	B3	RIN1	0.0742006	Mitochondria	0.0113514	-4.467
CON	1	B3	RIN1	0.0742006	Ribosome	0.000112104	-9.09597
CON	1	B3	RIN1	0.0742006	Nucleus	0.000822275	-7.10261
CON	1	B3	RIN1	0.0742006	Peroxisome	0.0188071	-3.95453
CON	1	B3	RIN1	0.0742006	Plasma Membrane	0.0429081	-3.10484
CON	1	B3	RIN1	0.0742006	Proteasome	0.000639002	-7.35496
CON	1	B3	RIN1	0.0742006	Postsynapse	0.0452162	-3.05003
CON	1	B3	RIN1	0.0742006	Presynapse	0.263344	-1.02866
CON	1	B3	RINT1	0.144859	Cytoskeleton	0.00767384	-4.86223
CON	1	B3	RINT1	0.144859	Cytosol	0.508694	0.03478
CON	1	B3	RINT1	0.144859	Secretory Pathway	0.287677	-0.906692
CON	1	B3	RINT1	0.144859	Mitochondria	0.000949954	-6.95815
CON	1	B3	RINT1	0.144859	Ribosome	0.000258666	-8.25971
CON	1	B3	RINT1	0.144859	Nucleus	0.00124116	-6.69046
CON	1	B3	RINT1	0.144859	Peroxisome	0.0095577	-4.6408
CON	1	B3	RINT1	0.144859	Plasma Membrane	0.0727374	-2.54538
CON	1	B3	RINT1	0.144859	Proteasome	0.000875317	-7.04005
CON	1	B3	RINT1	0.144859	Postsynapse	0.00203533	-6.19506
CON	1	B3	RINT1	0.144859	Presynapse	0.108299	-2.10823
CON	1	B3	RIPOR1	0.142122	Cytoskeleton	0.0071607	-4.93196
CON	1	B3	RIPOR1	0.142122	Cytosol	0.731954	1.00456
CON	1	B3	RIPOR1	0.142122	Secretory Pathway	0.152307	-1.71662
CON	1	B3	RIPOR1	0.142122	Mitochondria	0.00245789	-6.00599
CON	1	B3	RIPOR1	0.142122	Ribosome	4.43084e-05	-10.0243
CON	1	B3	RIPOR1	0.142122	Nucleus	0.000167275	-8.6957
CON	1	B3	RIPOR1	0.142122	Peroxisome	0.0119499	-4.41501
CON	1	B3	RIPOR1	0.142122	Plasma Membrane	0.025038	-3.662
CON	1	B3	RIPOR1	0.142122	Proteasome	0.00118414	-6.73755
CON	1	B3	RIPOR1	0.142122	Postsynapse	0.002808	-5.87247
CON	1	B3	RIPOR1	0.142122	Presynapse	0.0649281	-2.66734
CON	1	B3	RIPOR2	0.136427	Cytoskeleton	0.0280568	-3.54507
CON	1	B3	RIPOR2	0.136427	Cytosol	0.488914	-0.0443521
CON	1	B3	RIPOR2	0.136427	Secretory Pathway	0.0189643	-3.94605
CON	1	B3	RIPOR2	0.136427	Mitochondria	0.317432	-0.765598
CON	1	B3	RIPOR2	0.136427	Ribosome	2.29978e-05	-10.6801
CON	1	B3	RIPOR2	0.136427	Nucleus	0.000200852	-8.51274
CON	1	B3	RIPOR2	0.136427	Peroxisome	0.00635927	-5.05146
CON	1	B3	RIPOR2	0.136427	Plasma Membrane	0.00248054	-5.9968
CON	1	B3	RIPOR2	0.136427	Proteasome	0.00572396	-5.15735
CON	1	B3	RIPOR2	0.136427	Postsynapse	0.078495	-2.46297
CON	1	B3	RIPOR2	0.136427	Presynapse	0.0533503	-2.87605
CON	1	B3	RIT2	0.153093	Cytoskeleton	0.0274532	-3.56744
CON	1	B3	RIT2	0.153093	Cytosol	0.207595	-1.33948
CON	1	B3	RIT2	0.153093	Secretory Pathway	0.029785	-3.48351
CON	1	B3	RIT2	0.153093	Mitochondria	0.0895817	-2.31875
CON	1	B3	RIT2	0.153093	Ribosome	4.46221e-05	-10.0172
CON	1	B3	RIT2	0.153093	Nucleus	0.000259885	-8.25501
CON	1	B3	RIT2	0.153093	Peroxisome	0.0216606	-3.81036
CON	1	B3	RIT2	0.153093	Plasma Membrane	0.0089367	-4.70861
CON	1	B3	RIT2	0.153093	Proteasome	0.00134138	-6.61272
CON	1	B3	RIT2	0.153093	Postsynapse	0.288513	-0.902615
CON	1	B3	RIT2	0.153093	Presynapse	0.324829	-0.731669
CON	1	B3	RLBP1	0.140513	Cytoskeleton	0.0344681	-3.33264
CON	1	B3	RLBP1	0.140513	Cytosol	0.401706	-0.398363
CON	1	B3	RLBP1	0.140513	Secretory Pathway	0.156378	-1.68543
CON	1	B3	RLBP1	0.140513	Mitochondria	0.0216769	-3.80959
CON	1	B3	RLBP1	0.140513	Ribosome	0.000405664	-7.80958
CON	1	B3	RLBP1	0.140513	Nucleus	0.00316142	-5.75357
CON	1	B3	RLBP1	0.140513	Peroxisome	0.00792793	-4.8294
CON	1	B3	RLBP1	0.140513	Plasma Membrane	0.0371343	-3.25537
CON	1	B3	RLBP1	0.140513	Proteasome	0.00412372	-5.48687
CON	1	B3	RLBP1	0.140513	Postsynapse	0.0353152	-3.30749
CON	1	B3	RLBP1	0.140513	Presynapse	0.297704	-0.858257
CON	1	B3	RMC1	0.185283	Cytoskeleton	0.00460908	-5.37511
CON	1	B3	RMC1	0.185283	Cytosol	0.333949	-0.690377
CON	1	B3	RMC1	0.185283	Secretory Pathway	0.492546	-0.0298188
CON	1	B3	RMC1	0.185283	Mitochondria	0.000161223	-8.73256
CON	1	B3	RMC1	0.185283	Ribosome	0.000362565	-7.92194
CON	1	B3	RMC1	0.185283	Nucleus	0.00154878	-6.46874
CON	1	B3	RMC1	0.185283	Peroxisome	0.00145171	-6.53356
CON	1	B3	RMC1	0.185283	Plasma Membrane	0.0843551	-2.38459
CON	1	B3	RMC1	0.185283	Proteasome	0.000723634	-7.2305
CON	1	B3	RMC1	0.185283	Postsynapse	0.000309133	-8.08143
CON	1	B3	RMC1	0.185283	Presynapse	0.0799837	-2.44257
CON	1	B3	RMDN1	0.179839	Cytoskeleton	0.00695731	-4.96098
CON	1	B3	RMDN1	0.179839	Cytosol	0.286666	-0.911634
CON	1	B3	RMDN1	0.179839	Secretory Pathway	0.00174815	-6.34745
CON	1	B3	RMDN1	0.179839	Mitochondria	0.647121	0.60641
CON	1	B3	RMDN1	0.179839	Ribosome	7.86297e-06	-11.7533
CON	1	B3	RMDN1	0.179839	Nucleus	3.9624e-05	-10.136
CON	1	B3	RMDN1	0.179839	Peroxisome	0.00660516	-5.01328
CON	1	B3	RMDN1	0.179839	Plasma Membrane	0.000323698	-8.03538
CON	1	B3	RMDN1	0.179839	Proteasome	0.00297287	-5.81525
CON	1	B3	RMDN1	0.179839	Postsynapse	0.0384774	-3.21845
CON	1	B3	RMDN1	0.179839	Presynapse	0.00908093	-4.69246
CON	1	B3	RMDN2	0.0851966	Cytoskeleton	0.0147633	-4.20073
CON	1	B3	RMDN2	0.0851966	Cytosol	0.277981	-0.9545
CON	1	B3	RMDN2	0.0851966	Secretory Pathway	0.0222193	-3.78432
CON	1	B3	RMDN2	0.0851966	Mitochondria	0.0771347	-2.48193
CON	1	B3	RMDN2	0.0851966	Ribosome	8.28196e-05	-9.39876
CON	1	B3	RMDN2	0.0851966	Nucleus	0.0001025	-9.18555
CON	1	B3	RMDN2	0.0851966	Peroxisome	0.0211025	-3.83703
CON	1	B3	RMDN2	0.0851966	Plasma Membrane	0.00720808	-4.92532
CON	1	B3	RMDN2	0.0851966	Proteasome	0.00229216	-6.07597
CON	1	B3	RMDN2	0.0851966	Postsynapse	0.119283	-1.99924
CON	1	B3	RMDN2	0.0851966	Presynapse	0.45783	-0.16908
CON	1	B3	RMDN3	0.79629	Cytoskeleton	0.000950701	-6.95736
CON	1	B3	RMDN3	0.79629	Cytosol	0.011241	-4.47689
CON	1	B3	RMDN3	0.79629	Secretory Pathway	2.81756e-05	-10.477
CON	1	B3	RMDN3	0.79629	Mitochondria	0.659441	0.660804
CON	1	B3	RMDN3	0.79629	Ribosome	1.40951e-07	-13.8155
CON	1	B3	RMDN3	0.79629	Nucleus	3.10545e-07	-13.8155
CON	1	B3	RMDN3	0.79629	Peroxisome	0.00939795	-4.65782
CON	1	B3	RMDN3	0.79629	Plasma Membrane	1.27709e-05	-11.2683
CON	1	B3	RMDN3	0.79629	Proteasome	9.30805e-05	-9.28195
CON	1	B3	RMDN3	0.79629	Postsynapse	0.313206	-0.785173
CON	1	B3	RMDN3	0.79629	Presynapse	0.00562889	-5.1742
CON	1	B3	RMND1	1	Cytoskeleton	8.70847e-05	-9.34854
CON	1	B3	RMND1	1	Cytosol	0.000202694	-8.50361
CON	1	B3	RMND1	1	Secretory Pathway	2.82065e-07	-13.8155
CON	1	B3	RMND1	1	Mitochondria	0.402935	-0.39325
CON	1	B3	RMND1	1	Ribosome	2.26092e-09	-13.8155
CON	1	B3	RMND1	1	Nucleus	5.3562e-09	-13.8155
CON	1	B3	RMND1	1	Peroxisome	0.00121587	-6.71108
CON	1	B3	RMND1	1	Plasma Membrane	2.06799e-07	-13.8155
CON	1	B3	RMND1	1	Proteasome	2.28415e-06	-12.9895
CON	1	B3	RMND1	1	Postsynapse	0.594762	0.383685
CON	1	B3	RMND1	1	Presynapse	0.000794755	-7.13668
CON	1	B3	RMND5A	0.523707	Cytoskeleton	0.0275805	-3.56268
CON	1	B3	RMND5A	0.523707	Cytosol	0.1612	-1.64933
CON	1	B3	RMND5A	0.523707	Secretory Pathway	0.029579	-3.49066
CON	1	B3	RMND5A	0.523707	Mitochondria	0.151056	-1.72634
CON	1	B3	RMND5A	0.523707	Ribosome	0.00539742	-5.21642
CON	1	B3	RMND5A	0.523707	Nucleus	0.00510318	-5.27278
CON	1	B3	RMND5A	0.523707	Peroxisome	0.000157078	-8.75861
CON	1	B3	RMND5A	0.523707	Plasma Membrane	0.00476601	-5.34147
CON	1	B3	RMND5A	0.523707	Proteasome	0.0815934	-2.42089
CON	1	B3	RMND5A	0.523707	Postsynapse	0.0130505	-4.32579
CON	1	B3	RMND5A	0.523707	Presynapse	0.520517	0.0821147
CON	1	B3	RNASE6	0.139607	Cytoskeleton	0.00929824	-4.66859
CON	1	B3	RNASE6	0.139607	Cytosol	0.618942	0.485058
CON	1	B3	RNASE6	0.139607	Secretory Pathway	0.323411	-0.738142
CON	1	B3	RNASE6	0.139607	Mitochondria	0.00114736	-6.76914
CON	1	B3	RNASE6	0.139607	Ribosome	0.000260748	-8.25169
CON	1	B3	RNASE6	0.139607	Nucleus	0.0105912	-4.53708
CON	1	B3	RNASE6	0.139607	Peroxisome	0.000379046	-7.87747
CON	1	B3	RNASE6	0.139607	Plasma Membrane	0.0271294	-3.57963
CON	1	B3	RNASE6	0.139607	Proteasome	0.00261366	-5.94439
CON	1	B3	RNASE6	0.139607	Postsynapse	0.000168827	-8.68647
CON	1	B3	RNASE6	0.139607	Presynapse	0.00605926	-5.10009
CON	1	B3	RNASEL	0.243043	Cytoskeleton	0.00373691	-5.58575
CON	1	B3	RNASEL	0.243043	Cytosol	0.147374	-1.75535
CON	1	B3	RNASEL	0.243043	Secretory Pathway	0.544014	0.176513
CON	1	B3	RNASEL	0.243043	Mitochondria	8.29994e-05	-9.39659
CON	1	B3	RNASEL	0.243043	Ribosome	0.00139961	-6.57016
CON	1	B3	RNASEL	0.243043	Nucleus	0.00222127	-6.10745
CON	1	B3	RNASEL	0.243043	Peroxisome	0.000174034	-8.65609
CON	1	B3	RNASEL	0.243043	Plasma Membrane	0.0826415	-2.40699
CON	1	B3	RNASEL	0.243043	Proteasome	0.000848595	-7.07108
CON	1	B3	RNASEL	0.243043	Postsynapse	0.000166273	-8.70171
CON	1	B3	RNASEL	0.243043	Presynapse	0.217341	-1.28123
CON	1	B3	RNASET2	0.985178	Cytoskeleton	0.000676263	-7.29825
CON	1	B3	RNASET2	0.985178	Cytosol	0.937402	2.70637
CON	1	B3	RNASET2	0.985178	Secretory Pathway	0.0553812	-2.83654
CON	1	B3	RNASET2	0.985178	Mitochondria	0.000221453	-8.41508
CON	1	B3	RNASET2	0.985178	Ribosome	2.17271e-05	-10.7369
CON	1	B3	RNASET2	0.985178	Nucleus	0.000172232	-8.66649
CON	1	B3	RNASET2	0.985178	Peroxisome	0.000329601	-8.0173
CON	1	B3	RNASET2	0.985178	Plasma Membrane	0.00319644	-5.74252
CON	1	B3	RNASET2	0.985178	Proteasome	0.00225893	-6.0906
CON	1	B3	RNASET2	0.985178	Postsynapse	3.15504e-06	-12.6665
CON	1	B3	RNASET2	0.985178	Presynapse	0.00033731	-7.99417
CON	1	B3	RND3	0.151458	Cytoskeleton	4.05702e-05	-10.1124
CON	1	B3	RND3	0.151458	Cytosol	0.0237683	-3.71535
CON	1	B3	RND3	0.151458	Secretory Pathway	0.405839	-0.381194
CON	1	B3	RND3	0.151458	Mitochondria	4.71151e-08	-13.8155
CON	1	B3	RND3	0.151458	Ribosome	0.00620759	-5.07576
CON	1	B3	RND3	0.151458	Nucleus	3.32167e-05	-10.3124
CON	1	B3	RND3	0.151458	Peroxisome	3.94832e-06	-12.4422
CON	1	B3	RND3	0.151458	Plasma Membrane	0.0672982	-2.62895
CON	1	B3	RND3	0.151458	Proteasome	0.000239555	-8.33649
CON	1	B3	RND3	0.151458	Postsynapse	1.06349e-07	-13.8155
CON	1	B3	RND3	0.151458	Presynapse	0.49657	-0.0137215
CON	1	B3	RNF11	0.121456	Cytoskeleton	0.00604152	-5.10304
CON	1	B3	RNF11	0.121456	Cytosol	0.489789	-0.0408484
CON	1	B3	RNF11	0.121456	Secretory Pathway	0.0635152	-2.69085
CON	1	B3	RNF11	0.121456	Mitochondria	0.00589673	-5.12744
CON	1	B3	RNF11	0.121456	Ribosome	5.26679e-05	-9.85145
CON	1	B3	RNF11	0.121456	Nucleus	3.16622e-05	-10.3604
CON	1	B3	RNF11	0.121456	Peroxisome	0.0308756	-3.44643
CON	1	B3	RNF11	0.121456	Plasma Membrane	0.0173037	-4.03938
CON	1	B3	RNF11	0.121456	Proteasome	0.00129575	-6.64737
CON	1	B3	RNF11	0.121456	Postsynapse	0.0136628	-4.27932
CON	1	B3	RNF11	0.121456	Presynapse	0.371535	-0.525637
CON	1	B3	RNF114	0.226608	Cytoskeleton	0.0005072	-7.5861
CON	1	B3	RNF114	0.226608	Cytosol	0.905388	2.25858
CON	1	B3	RNF114	0.226608	Secretory Pathway	0.0710736	-2.57031
CON	1	B3	RNF114	0.226608	Mitochondria	7.92179e-05	-9.44323
CON	1	B3	RNF114	0.226608	Ribosome	2.5921e-06	-12.863
CON	1	B3	RNF114	0.226608	Nucleus	1.17501e-05	-11.3516
CON	1	B3	RNF114	0.226608	Peroxisome	0.0122684	-4.38839
CON	1	B3	RNF114	0.226608	Plasma Membrane	0.00899475	-4.70208
CON	1	B3	RNF114	0.226608	Proteasome	0.000153023	-8.78477
CON	1	B3	RNF114	0.226608	Postsynapse	2.99904e-05	-10.4146
CON	1	B3	RNF114	0.226608	Presynapse	0.00149173	-6.50632
CON	1	B3	RNF123	0.333761	Cytoskeleton	0.00992689	-4.60253
CON	1	B3	RNF123	0.333761	Cytosol	0.805945	1.42387
CON	1	B3	RNF123	0.333761	Secretory Pathway	0.0159161	-4.12438
CON	1	B3	RNF123	0.333761	Mitochondria	0.0903818	-2.30898
CON	1	B3	RNF123	0.333761	Ribosome	2.78122e-05	-10.49
CON	1	B3	RNF123	0.333761	Nucleus	7.65824e-05	-9.47707
CON	1	B3	RNF123	0.333761	Peroxisome	0.0190637	-3.94072
CON	1	B3	RNF123	0.333761	Plasma Membrane	0.00273364	-5.89938
CON	1	B3	RNF123	0.333761	Proteasome	0.0105956	-4.53667
CON	1	B3	RNF123	0.333761	Postsynapse	0.0123847	-4.37883
CON	1	B3	RNF123	0.333761	Presynapse	0.0329483	-3.37931
CON	1	B3	RNF126	0.0650308	Cytoskeleton	0.0211073	-3.8368
CON	1	B3	RNF126	0.0650308	Cytosol	0.241265	-1.14576
CON	1	B3	RNF126	0.0650308	Secretory Pathway	0.044309	-3.07125
CON	1	B3	RNF126	0.0650308	Mitochondria	0.0496938	-2.95091
CON	1	B3	RNF126	0.0650308	Ribosome	0.000209755	-8.46936
CON	1	B3	RNF126	0.0650308	Nucleus	0.000402531	-7.81734
CON	1	B3	RNF126	0.0650308	Peroxisome	0.00712935	-4.93638
CON	1	B3	RNF126	0.0650308	Plasma Membrane	0.0117992	-4.42785
CON	1	B3	RNF126	0.0650308	Proteasome	0.00337701	-5.68738
CON	1	B3	RNF126	0.0650308	Postsynapse	0.0761727	-2.49552
CON	1	B3	RNF126	0.0650308	Presynapse	0.544534	0.17861
CON	1	B3	RNF13	0.0313645	Cytoskeleton	7.83361e-05	-9.45442
CON	1	B3	RNF13	0.0313645	Cytosol	0.0028985	-5.84066
CON	1	B3	RNF13	0.0313645	Secretory Pathway	0.854406	1.76959
CON	1	B3	RNF13	0.0313645	Mitochondria	3.15003e-09	-13.8155
CON	1	B3	RNF13	0.0313645	Ribosome	0.000751514	-7.19267
CON	1	B3	RNF13	0.0313645	Nucleus	0.00250402	-5.98735
CON	1	B3	RNF13	0.0313645	Peroxisome	1.11311e-06	-13.7084
CON	1	B3	RNF13	0.0313645	Plasma Membrane	0.124651	-1.94911
CON	1	B3	RNF13	0.0313645	Proteasome	1.55592e-05	-11.0708
CON	1	B3	RNF13	0.0313645	Postsynapse	7.36656e-08	-13.8155
CON	1	B3	RNF13	0.0313645	Presynapse	0.014694	-4.20552
CON	1	B3	RNF130	0.158419	Cytoskeleton	0.00537467	-5.22067
CON	1	B3	RNF130	0.158419	Cytosol	0.822241	1.53161
CON	1	B3	RNF130	0.158419	Secretory Pathway	0.151751	-1.72093
CON	1	B3	RNF130	0.158419	Mitochondria	0.00184213	-6.29499
CON	1	B3	RNF130	0.158419	Ribosome	0.000107321	-9.13958
CON	1	B3	RNF130	0.158419	Nucleus	0.00347438	-5.65886
CON	1	B3	RNF130	0.158419	Peroxisome	0.000331359	-8.01198
CON	1	B3	RNF130	0.158419	Plasma Membrane	0.0107362	-4.52334
CON	1	B3	RNF130	0.158419	Proteasome	0.00189395	-6.26719
CON	1	B3	RNF130	0.158419	Postsynapse	9.51965e-05	-9.25947
CON	1	B3	RNF130	0.158419	Presynapse	0.00215263	-6.13891
CON	1	B3	RNF14	0.137217	Cytoskeleton	0.0012901	-6.65174
CON	1	B3	RNF14	0.137217	Cytosol	0.958526	3.14034
CON	1	B3	RNF14	0.137217	Secretory Pathway	0.0321855	-3.40352
CON	1	B3	RNF14	0.137217	Mitochondria	0.0019316	-6.24747
CON	1	B3	RNF14	0.137217	Ribosome	8.14802e-06	-11.7177
CON	1	B3	RNF14	0.137217	Nucleus	3.0932e-05	-10.3837
CON	1	B3	RNF14	0.137217	Peroxisome	0.00107033	-6.83872
CON	1	B3	RNF14	0.137217	Plasma Membrane	0.00225393	-6.09282
CON	1	B3	RNF14	0.137217	Proteasome	0.000840226	-7.081
CON	1	B3	RNF14	0.137217	Postsynapse	7.95588e-05	-9.43894
CON	1	B3	RNF14	0.137217	Presynapse	0.00178318	-6.32757
CON	1	B3	RNF141	0.331038	Cytoskeleton	0.0178828	-4.00587
CON	1	B3	RNF141	0.331038	Cytosol	0.755479	1.12805
CON	1	B3	RNF141	0.331038	Secretory Pathway	0.0483999	-2.97865
CON	1	B3	RNF141	0.331038	Mitochondria	0.0693204	-2.59718
CON	1	B3	RNF141	0.331038	Ribosome	0.000294994	-8.12826
CON	1	B3	RNF141	0.331038	Nucleus	0.00102098	-6.88598
CON	1	B3	RNF141	0.331038	Peroxisome	0.00402421	-5.51139
CON	1	B3	RNF141	0.331038	Plasma Membrane	0.00791045	-4.83163
CON	1	B3	RNF141	0.331038	Proteasome	0.0136524	-4.28009
CON	1	B3	RNF141	0.331038	Postsynapse	0.00886996	-4.71618
CON	1	B3	RNF141	0.331038	Presynapse	0.0731451	-2.53935
CON	1	B3	RNF146	0.0684251	Cytoskeleton	0.0205995	-3.86167
CON	1	B3	RNF146	0.0684251	Cytosol	0.66153	0.670119
CON	1	B3	RNF146	0.0684251	Secretory Pathway	0.110922	-2.08136
CON	1	B3	RNF146	0.0684251	Mitochondria	0.0220114	-3.79394
CON	1	B3	RNF146	0.0684251	Ribosome	0.000105813	-9.15373
CON	1	B3	RNF146	0.0684251	Nucleus	0.000553633	-7.49845
CON	1	B3	RNF146	0.0684251	Peroxisome	0.0091372	-4.68622
CON	1	B3	RNF146	0.0684251	Plasma Membrane	0.0188608	-3.95163
CON	1	B3	RNF146	0.0684251	Proteasome	0.00334508	-5.69691
CON	1	B3	RNF146	0.0684251	Postsynapse	0.0177477	-4.01359
CON	1	B3	RNF146	0.0684251	Presynapse	0.135187	-1.85586
CON	1	B3	RNF149	0.155494	Cytoskeleton	0.00392063	-5.53757
CON	1	B3	RNF149	0.155494	Cytosol	0.215619	-1.29138
CON	1	B3	RNF149	0.155494	Secretory Pathway	0.469135	-0.123618
CON	1	B3	RNF149	0.155494	Mitochondria	5.52985e-05	-9.80271
CON	1	B3	RNF149	0.155494	Ribosome	6.8461e-06	-11.8918
CON	1	B3	RNF149	0.155494	Nucleus	0.000118654	-9.03918
CON	1	B3	RNF149	0.155494	Peroxisome	0.065819	-2.65276
CON	1	B3	RNF149	0.155494	Plasma Membrane	0.15691	-1.6814
CON	1	B3	RNF149	0.155494	Proteasome	1.3693e-05	-11.1986
CON	1	B3	RNF149	0.155494	Postsynapse	0.00481962	-5.33023
CON	1	B3	RNF149	0.155494	Presynapse	0.0835822	-2.39464
CON	1	B3	RNF150	0.172344	Cytoskeleton	0.00420208	-5.46796
CON	1	B3	RNF150	0.172344	Cytosol	0.114421	-2.04636
CON	1	B3	RNF150	0.172344	Secretory Pathway	0.00199728	-6.21397
CON	1	B3	RNF150	0.172344	Mitochondria	0.124417	-1.95125
CON	1	B3	RNF150	0.172344	Ribosome	2.33001e-06	-12.9696
CON	1	B3	RNF150	0.172344	Nucleus	1.85822e-06	-13.1959
CON	1	B3	RNF150	0.172344	Peroxisome	0.117659	-2.01479
CON	1	B3	RNF150	0.172344	Plasma Membrane	0.00101189	-6.89492
CON	1	B3	RNF150	0.172344	Proteasome	0.00023039	-8.37551
CON	1	B3	RNF150	0.172344	Postsynapse	0.452744	-0.189591
CON	1	B3	RNF150	0.172344	Presynapse	0.183314	-1.49405
CON	1	B3	RNF157	0.139341	Cytoskeleton	0.0196244	-3.91116
CON	1	B3	RNF157	0.139341	Cytosol	0.769787	1.20711
CON	1	B3	RNF157	0.139341	Secretory Pathway	0.0358995	-3.29047
CON	1	B3	RNF157	0.139341	Mitochondria	0.085788	-2.36618
CON	1	B3	RNF157	0.139341	Ribosome	2.43041e-05	-10.6248
CON	1	B3	RNF157	0.139341	Nucleus	0.000339496	-7.98771
CON	1	B3	RNF157	0.139341	Peroxisome	0.0194817	-3.9186
CON	1	B3	RNF157	0.139341	Plasma Membrane	0.00616254	-5.08309
CON	1	B3	RNF157	0.139341	Proteasome	0.00264568	-5.93218
CON	1	B3	RNF157	0.139341	Postsynapse	0.0311634	-3.43685
CON	1	B3	RNF157	0.139341	Presynapse	0.0290839	-3.50805
CON	1	B3	RNF167	0.136413	Cytoskeleton	1.91723e-07	-13.8155
CON	1	B3	RNF167	0.136413	Cytosol	0.000469057	-7.66432
CON	1	B3	RNF167	0.136413	Secretory Pathway	0.906632	2.27319
CON	1	B3	RNF167	0.136413	Mitochondria	6.71946e-14	-13.8155
CON	1	B3	RNF167	0.136413	Ribosome	0.000399754	-7.82426
CON	1	B3	RNF167	0.136413	Nucleus	5.14873e-06	-12.1768
CON	1	B3	RNF167	0.136413	Peroxisome	1.65689e-08	-13.8155
CON	1	B3	RNF167	0.136413	Plasma Membrane	0.0872576	-2.34759
CON	1	B3	RNF167	0.136413	Proteasome	1.56615e-06	-13.3669
CON	1	B3	RNF167	0.136413	Postsynapse	1.91266e-12	-13.8155
CON	1	B3	RNF167	0.136413	Presynapse	0.00523437	-5.24726
CON	1	B3	RNF17	0.139011	Cytoskeleton	0.0524395	-2.89423
CON	1	B3	RNF17	0.139011	Cytosol	0.584112	0.339679
CON	1	B3	RNF17	0.139011	Secretory Pathway	0.167298	-1.6049
CON	1	B3	RNF17	0.139011	Mitochondria	0.0479722	-2.98797
CON	1	B3	RNF17	0.139011	Ribosome	0.000143629	-8.84813
CON	1	B3	RNF17	0.139011	Nucleus	0.0044596	-5.40823
CON	1	B3	RNF17	0.139011	Peroxisome	0.00374218	-5.58434
CON	1	B3	RNF17	0.139011	Plasma Membrane	0.0221509	-3.78748
CON	1	B3	RNF17	0.139011	Proteasome	0.00360545	-5.6217
CON	1	B3	RNF17	0.139011	Postsynapse	0.0336833	-3.35649
CON	1	B3	RNF17	0.139011	Presynapse	0.0803923	-2.43703
CON	1	B3	RNF170	0.224677	Cytoskeleton	0.00123915	-6.69209
CON	1	B3	RNF170	0.224677	Cytosol	0.0356707	-3.2971
CON	1	B3	RNF170	0.224677	Secretory Pathway	0.665712	0.688855
CON	1	B3	RNF170	0.224677	Mitochondria	2.43296e-06	-12.9264
CON	1	B3	RNF170	0.224677	Ribosome	0.00030574	-8.09247
CON	1	B3	RNF170	0.224677	Nucleus	0.000985255	-6.92162
CON	1	B3	RNF170	0.224677	Peroxisome	0.000261471	-8.24892
CON	1	B3	RNF170	0.224677	Plasma Membrane	0.152673	-1.71379
CON	1	B3	RNF170	0.224677	Proteasome	6.52283e-05	-9.63755
CON	1	B3	RNF170	0.224677	Postsynapse	6.57571e-05	-9.62948
CON	1	B3	RNF170	0.224677	Presynapse	0.143019	-1.79043
CON	1	B3	RNF181	0.136464	Cytoskeleton	0.00511661	-5.27013
CON	1	B3	RNF181	0.136464	Cytosol	0.907735	2.28629
CON	1	B3	RNF181	0.136464	Secretory Pathway	0.0119321	-4.41652
CON	1	B3	RNF181	0.136464	Mitochondria	0.046872	-3.01233
CON	1	B3	RNF181	0.136464	Ribosome	2.15784e-05	-10.7438
CON	1	B3	RNF181	0.136464	Nucleus	0.00148911	-6.50809
CON	1	B3	RNF181	0.136464	Peroxisome	6.27202e-05	-9.67676
CON	1	B3	RNF181	0.136464	Plasma Membrane	0.000362938	-7.92092
CON	1	B3	RNF181	0.136464	Proteasome	0.0262423	-3.61379
CON	1	B3	RNF181	0.136464	Postsynapse	5.16364e-05	-9.87123
CON	1	B3	RNF181	0.136464	Presynapse	0.000113541	-9.08323
CON	1	B3	RNF20	0.0863147	Cytoskeleton	0.038983	-3.20487
CON	1	B3	RNF20	0.0863147	Cytosol	0.30941	-0.802879
CON	1	B3	RNF20	0.0863147	Secretory Pathway	0.371155	-0.527264
CON	1	B3	RNF20	0.0863147	Mitochondria	0.00512191	-5.26909
CON	1	B3	RNF20	0.0863147	Ribosome	0.00133772	-6.61545
CON	1	B3	RNF20	0.0863147	Nucleus	0.172585	-1.56741
CON	1	B3	RNF20	0.0863147	Peroxisome	0.00102381	-6.8832
CON	1	B3	RNF20	0.0863147	Plasma Membrane	0.0669003	-2.63531
CON	1	B3	RNF20	0.0863147	Proteasome	0.00348977	-5.65442
CON	1	B3	RNF20	0.0863147	Postsynapse	0.00325749	-5.72353
CON	1	B3	RNF20	0.0863147	Presynapse	0.0267354	-3.59467
CON	1	B3	RNF213	0.144926	Cytoskeleton	0.0675432	-2.62506
CON	1	B3	RNF213	0.144926	Cytosol	0.394279	-0.429361
CON	1	B3	RNF213	0.144926	Secretory Pathway	0.178776	-1.52466
CON	1	B3	RNF213	0.144926	Mitochondria	0.0729093	-2.54284
CON	1	B3	RNF213	0.144926	Ribosome	0.00204658	-6.18953
CON	1	B3	RNF213	0.144926	Nucleus	0.0302027	-3.46916
CON	1	B3	RNF213	0.144926	Peroxisome	0.000572186	-7.46547
CON	1	B3	RNF213	0.144926	Plasma Membrane	0.0246105	-3.67966
CON	1	B3	RNF213	0.144926	Proteasome	0.0146737	-4.20692
CON	1	B3	RNF213	0.144926	Postsynapse	0.0207068	-3.85637
CON	1	B3	RNF213	0.144926	Presynapse	0.19368	-1.42627
CON	1	B3	RNF214	0.138751	Cytoskeleton	0.0388543	-3.20831
CON	1	B3	RNF214	0.138751	Cytosol	0.396053	-0.421937
CON	1	B3	RNF214	0.138751	Secretory Pathway	0.0641748	-2.67982
CON	1	B3	RNF214	0.138751	Mitochondria	0.0959049	-2.24358
CON	1	B3	RNF214	0.138751	Ribosome	0.000182116	-8.61069
CON	1	B3	RNF214	0.138751	Nucleus	0.00104565	-6.86207
CON	1	B3	RNF214	0.138751	Peroxisome	0.00777854	-4.84858
CON	1	B3	RNF214	0.138751	Plasma Membrane	0.0132045	-4.3139
CON	1	B3	RNF214	0.138751	Proteasome	0.00575985	-5.15107
CON	1	B3	RNF214	0.138751	Postsynapse	0.0898604	-2.31534
CON	1	B3	RNF214	0.138751	Presynapse	0.287182	-0.909112
CON	1	B3	RNF228	0.142605	Cytoskeleton	8.36246e-05	-9.38909
CON	1	B3	RNF228	0.142605	Cytosol	0.0152357	-4.16876
CON	1	B3	RNF228	0.142605	Secretory Pathway	0.785084	1.29554
CON	1	B3	RNF228	0.142605	Mitochondria	3.41185e-08	-13.8155
CON	1	B3	RNF228	0.142605	Ribosome	0.00686452	-4.9745
CON	1	B3	RNF228	0.142605	Nucleus	0.00134516	-6.6099
CON	1	B3	RNF228	0.142605	Peroxisome	1.5002e-06	-13.4099
CON	1	B3	RNF228	0.142605	Plasma Membrane	0.122984	-1.96447
CON	1	B3	RNF228	0.142605	Proteasome	5.26464e-05	-9.85186
CON	1	B3	RNF228	0.142605	Postsynapse	1.00856e-07	-13.8155
CON	1	B3	RNF228	0.142605	Presynapse	0.0683492	-2.61233
CON	1	B3	RNF25	0.0806887	Cytoskeleton	0.0252826	-3.65203
CON	1	B3	RNF25	0.0806887	Cytosol	0.0190791	-3.9399
CON	1	B3	RNF25	0.0806887	Secretory Pathway	0.534676	0.138927
CON	1	B3	RNF25	0.0806887	Mitochondria	0.000149231	-8.80987
CON	1	B3	RNF25	0.0806887	Ribosome	0.00313552	-5.76182
CON	1	B3	RNF25	0.0806887	Nucleus	0.131	-1.89214
CON	1	B3	RNF25	0.0806887	Peroxisome	3.56114e-05	-10.2428
CON	1	B3	RNF25	0.0806887	Plasma Membrane	0.0727967	-2.5445
CON	1	B3	RNF25	0.0806887	Proteasome	0.013659	-4.2796
CON	1	B3	RNF25	0.0806887	Postsynapse	0.000788662	-7.14438
CON	1	B3	RNF25	0.0806887	Presynapse	0.199397	-1.39007
CON	1	B3	RNF31	0.145795	Cytoskeleton	0.0115986	-4.44521
CON	1	B3	RNF31	0.145795	Cytosol	0.77812	1.25475
CON	1	B3	RNF31	0.145795	Secretory Pathway	0.0790356	-2.45552
CON	1	B3	RNF31	0.145795	Mitochondria	0.0109004	-4.50799
CON	1	B3	RNF31	0.145795	Ribosome	1.14906e-05	-11.374
CON	1	B3	RNF31	0.145795	Nucleus	0.000115845	-9.06314
CON	1	B3	RNF31	0.145795	Peroxisome	0.045489	-3.04373
CON	1	B3	RNF31	0.145795	Plasma Membrane	0.0150537	-4.18096
CON	1	B3	RNF31	0.145795	Proteasome	0.000800551	-7.12941
CON	1	B3	RNF31	0.145795	Postsynapse	0.0167518	-4.07236
CON	1	B3	RNF31	0.145795	Presynapse	0.0421227	-3.12413
CON	1	B3	RNF34	0.137157	Cytoskeleton	0.0325406	-3.39218
CON	1	B3	RNF34	0.137157	Cytosol	0.326239	-0.725244
CON	1	B3	RNF34	0.137157	Secretory Pathway	0.0148915	-4.19196
CON	1	B3	RNF34	0.137157	Mitochondria	0.472774	-0.109011
CON	1	B3	RNF34	0.137157	Ribosome	0.000267647	-8.22558
CON	1	B3	RNF34	0.137157	Nucleus	0.00195197	-6.23696
CON	1	B3	RNF34	0.137157	Peroxisome	0.00278463	-5.88085
CON	1	B3	RNF34	0.137157	Plasma Membrane	0.00285392	-5.8562
CON	1	B3	RNF34	0.137157	Proteasome	0.0205963	-3.86183
CON	1	B3	RNF34	0.137157	Postsynapse	0.0536636	-2.86986
CON	1	B3	RNF34	0.137157	Presynapse	0.0714363	-2.56483
CON	1	B3	RNF40	0.0824891	Cytoskeleton	0.0452319	-3.04967
CON	1	B3	RNF40	0.0824891	Cytosol	0.02775	-3.55638
CON	1	B3	RNF40	0.0824891	Secretory Pathway	0.334735	-0.686845
CON	1	B3	RNF40	0.0824891	Mitochondria	0.00176165	-6.33974
CON	1	B3	RNF40	0.0824891	Ribosome	0.00180989	-6.31268
CON	1	B3	RNF40	0.0824891	Nucleus	0.172831	-1.56569
CON	1	B3	RNF40	0.0824891	Peroxisome	0.000239293	-8.33758
CON	1	B3	RNF40	0.0824891	Plasma Membrane	0.0935455	-2.27109
CON	1	B3	RNF40	0.0824891	Proteasome	0.000445244	-7.71644
CON	1	B3	RNF40	0.0824891	Postsynapse	0.0258836	-3.62792
CON	1	B3	RNF40	0.0824891	Presynapse	0.295766	-0.86754
CON	1	B3	RNF41	0.0634466	Cytoskeleton	0.0235722	-3.72383
CON	1	B3	RNF41	0.0634466	Cytosol	0.458171	-0.167706
CON	1	B3	RNF41	0.0634466	Secretory Pathway	0.142295	-1.79636
CON	1	B3	RNF41	0.0634466	Mitochondria	0.0163574	-4.09658
CON	1	B3	RNF41	0.0634466	Ribosome	0.000344368	-7.97346
CON	1	B3	RNF41	0.0634466	Nucleus	0.00144678	-6.53696
CON	1	B3	RNF41	0.0634466	Peroxisome	0.00720065	-4.92636
CON	1	B3	RNF41	0.0634466	Plasma Membrane	0.0316291	-3.42154
CON	1	B3	RNF41	0.0634466	Proteasome	0.00370749	-5.59369
CON	1	B3	RNF41	0.0634466	Postsynapse	0.0211473	-3.83487
CON	1	B3	RNF41	0.0634466	Presynapse	0.294128	-0.875418
CON	1	B3	RNF7	0.148469	Cytoskeleton	0.000594395	-7.42737
CON	1	B3	RNF7	0.148469	Cytosol	0.878789	1.98101
CON	1	B3	RNF7	0.148469	Secretory Pathway	0.0888274	-2.32804
CON	1	B3	RNF7	0.148469	Mitochondria	8.20187e-05	-9.40848
CON	1	B3	RNF7	0.148469	Ribosome	2.56329e-05	-10.5716
CON	1	B3	RNF7	0.148469	Nucleus	2.05255e-05	-10.7938
CON	1	B3	RNF7	0.148469	Peroxisome	0.00863484	-4.74328
CON	1	B3	RNF7	0.148469	Plasma Membrane	0.0134471	-4.29545
CON	1	B3	RNF7	0.148469	Proteasome	0.00159018	-6.44232
CON	1	B3	RNF7	0.148469	Postsynapse	2.10531e-05	-10.7684
CON	1	B3	RNF7	0.148469	Presynapse	0.00796811	-4.82431
CON	1	B3	RNH1	1	Cytoskeleton	0.000665301	-7.31461
CON	1	B3	RNH1	1	Cytosol	0.967648	3.39818
CON	1	B3	RNH1	1	Secretory Pathway	0.0257855	-3.63182
CON	1	B3	RNH1	1	Mitochondria	0.000553369	-7.49893
CON	1	B3	RNH1	1	Ribosome	5.37876e-06	-12.133
CON	1	B3	RNH1	1	Nucleus	3.7367e-05	-10.1947
CON	1	B3	RNH1	1	Peroxisome	0.00164885	-6.40603
CON	1	B3	RNH1	1	Plasma Membrane	0.00193977	-6.24325
CON	1	B3	RNH1	1	Proteasome	0.00132489	-6.6251
CON	1	B3	RNH1	1	Postsynapse	1.36946e-05	-11.1985
CON	1	B3	RNH1	1	Presynapse	0.000378095	-7.87999
CON	1	B3	RNMT	0.363419	Cytoskeleton	0.00786746	-4.83712
CON	1	B3	RNMT	0.363419	Cytosol	0.842844	1.67955
CON	1	B3	RNMT	0.363419	Secretory Pathway	0.102105	-2.17405
CON	1	B3	RNMT	0.363419	Mitochondria	0.00642938	-5.04043
CON	1	B3	RNMT	0.363419	Ribosome	0.000263822	-8.23997
CON	1	B3	RNMT	0.363419	Nucleus	0.00134641	-6.60896
CON	1	B3	RNMT	0.363419	Peroxisome	0.000834744	-7.08755
CON	1	B3	RNMT	0.363419	Plasma Membrane	0.00976304	-4.61934
CON	1	B3	RNMT	0.363419	Proteasome	0.0114643	-4.45699
CON	1	B3	RNMT	0.363419	Postsynapse	0.000402985	-7.81621
CON	1	B3	RNMT	0.363419	Presynapse	0.0166779	-4.07685
CON	1	B3	RNPEP	0.885462	Cytoskeleton	0.000530744	-7.5407
CON	1	B3	RNPEP	0.885462	Cytosol	0.951827	2.98358
CON	1	B3	RNPEP	0.885462	Secretory Pathway	0.0420644	-3.12558
CON	1	B3	RNPEP	0.885462	Mitochondria	0.000211704	-8.46011
CON	1	B3	RNPEP	0.885462	Ribosome	6.14838e-06	-11.9993
CON	1	B3	RNPEP	0.885462	Nucleus	3.53797e-05	-10.2493
CON	1	B3	RNPEP	0.885462	Peroxisome	0.00113273	-6.78199
CON	1	B3	RNPEP	0.885462	Plasma Membrane	0.00292797	-5.83051
CON	1	B3	RNPEP	0.885462	Proteasome	0.000817079	-7.10896
CON	1	B3	RNPEP	0.885462	Postsynapse	7.21674e-06	-11.8391
CON	1	B3	RNPEP	0.885462	Presynapse	0.000439684	-7.72901
CON	1	B3	RNPS1	0.866587	Cytoskeleton	0.000570798	-7.4679
CON	1	B3	RNPS1	0.866587	Cytosol	4.5229e-06	-12.3064
CON	1	B3	RNPS1	0.866587	Secretory Pathway	0.000363391	-7.91967
CON	1	B3	RNPS1	0.866587	Mitochondria	7.37115e-06	-11.8179
CON	1	B3	RNPS1	0.866587	Ribosome	1.21224e-06	-13.623
CON	1	B3	RNPS1	0.866587	Nucleus	0.998705	6.64766
CON	1	B3	RNPS1	0.866587	Peroxisome	7.36098e-08	-13.8155
CON	1	B3	RNPS1	0.866587	Plasma Membrane	0.000118349	-9.04175
CON	1	B3	RNPS1	0.866587	Proteasome	1.02661e-07	-13.8155
CON	1	B3	RNPS1	0.866587	Postsynapse	0.00022609	-8.39435
CON	1	B3	RNPS1	0.866587	Presynapse	3.46679e-06	-12.5723
CON	1	B3	RO60	0.938815	Cytoskeleton	0.00290118	-5.83973
CON	1	B3	RO60	0.938815	Cytosol	0.94516	2.84693
CON	1	B3	RO60	0.938815	Secretory Pathway	0.0360859	-3.2851
CON	1	B3	RO60	0.938815	Mitochondria	0.00421065	-5.46592
CON	1	B3	RO60	0.938815	Ribosome	3.08972e-05	-10.3848
CON	1	B3	RO60	0.938815	Nucleus	0.000314283	-8.0649
CON	1	B3	RO60	0.938815	Peroxisome	0.00134661	-6.60882
CON	1	B3	RO60	0.938815	Plasma Membrane	0.00303211	-5.79546
CON	1	B3	RO60	0.938815	Proteasome	0.0052304	-5.24802
CON	1	B3	RO60	0.938815	Postsynapse	0.00011094	-9.10641
CON	1	B3	RO60	0.938815	Presynapse	0.00157733	-6.45045
CON	1	B3	ROBO1	0.152453	Cytoskeleton	0.00296792	-5.81692
CON	1	B3	ROBO1	0.152453	Cytosol	0.613218	0.460861
CON	1	B3	ROBO1	0.152453	Secretory Pathway	0.251703	-1.08955
CON	1	B3	ROBO1	0.152453	Mitochondria	0.000384937	-7.86205
CON	1	B3	ROBO1	0.152453	Ribosome	0.000798241	-7.1323
CON	1	B3	ROBO1	0.152453	Nucleus	0.000713569	-7.24452
CON	1	B3	ROBO1	0.152453	Peroxisome	0.00150566	-6.49702
CON	1	B3	ROBO1	0.152453	Plasma Membrane	0.0434434	-3.09188
CON	1	B3	ROBO1	0.152453	Proteasome	0.00308478	-5.77818
CON	1	B3	ROBO1	0.152453	Postsynapse	0.000140543	-8.86985
CON	1	B3	ROBO1	0.152453	Presynapse	0.0820396	-2.41495
CON	1	B3	ROBO2	0.0875938	Cytoskeleton	0.00822469	-4.79236
CON	1	B3	ROBO2	0.0875938	Cytosol	0.505102	0.0204086
CON	1	B3	ROBO2	0.0875938	Secretory Pathway	0.0162228	-4.10498
CON	1	B3	ROBO2	0.0875938	Mitochondria	0.0559443	-2.82583
CON	1	B3	ROBO2	0.0875938	Ribosome	1.24024e-05	-11.2976
CON	1	B3	ROBO2	0.0875938	Nucleus	1.60067e-05	-11.0425
CON	1	B3	ROBO2	0.0875938	Peroxisome	0.126222	-1.93478
CON	1	B3	ROBO2	0.0875938	Plasma Membrane	0.00568606	-5.16404
CON	1	B3	ROBO2	0.0875938	Proteasome	0.000901979	-7.01002
CON	1	B3	ROBO2	0.0875938	Postsynapse	0.100754	-2.18887
CON	1	B3	ROBO2	0.0875938	Presynapse	0.180913	-1.51017
CON	1	B3	ROCK1	0.428217	Cytoskeleton	0.000230322	-8.3758
CON	1	B3	ROCK1	0.428217	Cytosol	0.465019	-0.140152
CON	1	B3	ROCK1	0.428217	Secretory Pathway	0.460789	-0.157167
CON	1	B3	ROCK1	0.428217	Mitochondria	1.147e-06	-13.6784
CON	1	B3	ROCK1	0.428217	Ribosome	1.18408e-05	-11.3439
CON	1	B3	ROCK1	0.428217	Nucleus	1.69581e-05	-10.9847
CON	1	B3	ROCK1	0.428217	Peroxisome	0.00396565	-5.52611
CON	1	B3	ROCK1	0.428217	Plasma Membrane	0.0632508	-2.69531
CON	1	B3	ROCK1	0.428217	Proteasome	7.18067e-05	-9.54146
CON	1	B3	ROCK1	0.428217	Postsynapse	2.90485e-06	-12.7491
CON	1	B3	ROCK1	0.428217	Presynapse	0.00664025	-5.00794
CON	1	B3	ROCK2	0.819472	Cytoskeleton	0.00551328	-5.19507
CON	1	B3	ROCK2	0.819472	Cytosol	0.906193	2.26801
CON	1	B3	ROCK2	0.819472	Secretory Pathway	0.0297658	-3.48418
CON	1	B3	ROCK2	0.819472	Mitochondria	0.0179948	-3.99951
CON	1	B3	ROCK2	0.819472	Ribosome	3.91456e-05	-10.1482
CON	1	B3	ROCK2	0.819472	Nucleus	0.000100104	-9.2092
CON	1	B3	ROCK2	0.819472	Peroxisome	0.00857096	-4.75077
CON	1	B3	ROCK2	0.819472	Plasma Membrane	0.00437844	-5.42668
CON	1	B3	ROCK2	0.819472	Proteasome	0.00564123	-5.172
CON	1	B3	ROCK2	0.819472	Postsynapse	0.0020937	-6.16672
CON	1	B3	ROCK2	0.819472	Presynapse	0.0197095	-3.90675
CON	1	B3	ROGDI	1	Cytoskeleton	0.0081772	-4.79819
CON	1	B3	ROGDI	1	Cytosol	0.0609812	-2.73427
CON	1	B3	ROGDI	1	Secretory Pathway	0.0683191	-2.6128
CON	1	B3	ROGDI	1	Mitochondria	0.00443137	-5.41461
CON	1	B3	ROGDI	1	Ribosome	0.0351897	-3.31118
CON	1	B3	ROGDI	1	Nucleus	0.010661	-4.53044
CON	1	B3	ROGDI	1	Peroxisome	1.14416e-05	-11.3782
CON	1	B3	ROGDI	1	Plasma Membrane	0.0103782	-4.55762
CON	1	B3	ROGDI	1	Proteasome	0.0540706	-2.86188
CON	1	B3	ROGDI	1	Postsynapse	0.000512813	-7.57509
CON	1	B3	ROGDI	1	Presynapse	0.747267	1.08409
CON	1	B3	ROMO1	0.956911	Cytoskeleton	0.00038608	-7.85908
CON	1	B3	ROMO1	0.956911	Cytosol	0.00902363	-4.69884
CON	1	B3	ROMO1	0.956911	Secretory Pathway	1.14723e-05	-11.3756
CON	1	B3	ROMO1	0.956911	Mitochondria	0.437996	-0.2493
CON	1	B3	ROMO1	0.956911	Ribosome	6.69979e-08	-13.8155
CON	1	B3	ROMO1	0.956911	Nucleus	2.34187e-08	-13.8155
CON	1	B3	ROMO1	0.956911	Peroxisome	0.0562388	-2.82027
CON	1	B3	ROMO1	0.956911	Plasma Membrane	9.30756e-06	-11.5847
CON	1	B3	ROMO1	0.956911	Proteasome	6.34949e-05	-9.66449
CON	1	B3	ROMO1	0.956911	Postsynapse	0.48246	-0.0701895
CON	1	B3	ROMO1	0.956911	Presynapse	0.0138114	-4.26835
CON	1	B3	ROR2	0.983588	Cytoskeleton	9.57388e-07	-13.8155
CON	1	B3	ROR2	0.983588	Cytosol	0.00363452	-5.61364
CON	1	B3	ROR2	0.983588	Secretory Pathway	0.819406	1.51233
CON	1	B3	ROR2	0.983588	Mitochondria	6.19904e-12	-13.8155
CON	1	B3	ROR2	0.983588	Ribosome	0.00224187	-6.0982
CON	1	B3	ROR2	0.983588	Nucleus	1.01102e-05	-11.502
CON	1	B3	ROR2	0.983588	Peroxisome	4.50572e-07	-13.8155
CON	1	B3	ROR2	0.983588	Plasma Membrane	0.141948	-1.7992
CON	1	B3	ROR2	0.983588	Proteasome	1.25368e-05	-11.2868
CON	1	B3	ROR2	0.983588	Postsynapse	5.9973e-11	-13.8155
CON	1	B3	ROR2	0.983588	Presynapse	0.0327452	-3.38571
CON	1	B3	RP2	0.921884	Cytoskeleton	0.000113324	-9.08515
CON	1	B3	RP2	0.921884	Cytosol	0.0815599	-2.42134
CON	1	B3	RP2	0.921884	Secretory Pathway	0.678145	0.745259
CON	1	B3	RP2	0.921884	Mitochondria	1.10149e-07	-13.8155
CON	1	B3	RP2	0.921884	Ribosome	0.000309588	-8.07996
CON	1	B3	RP2	0.921884	Nucleus	4.24138e-05	-10.068
CON	1	B3	RP2	0.921884	Peroxisome	0.000318727	-8.05086
CON	1	B3	RP2	0.921884	Plasma Membrane	0.148627	-1.74541
CON	1	B3	RP2	0.921884	Proteasome	7.45917e-05	-9.50341
CON	1	B3	RP2	0.921884	Postsynapse	9.4324e-07	-13.8155
CON	1	B3	RP2	0.921884	Presynapse	0.0908083	-2.3038
CON	1	B3	RPA1	0.0203515	Cytoskeleton	0.00794909	-4.82672
CON	1	B3	RPA1	0.0203515	Cytosol	0.74284	1.06078
CON	1	B3	RPA1	0.0203515	Secretory Pathway	0.176381	-1.54106
CON	1	B3	RPA1	0.0203515	Mitochondria	0.00303957	-5.793
CON	1	B3	RPA1	0.0203515	Ribosome	0.00157615	-6.45119
CON	1	B3	RPA1	0.0203515	Nucleus	0.00944945	-4.6523
CON	1	B3	RPA1	0.0203515	Peroxisome	0.000155404	-8.76933
CON	1	B3	RPA1	0.0203515	Plasma Membrane	0.0141166	-4.24619
CON	1	B3	RPA1	0.0203515	Proteasome	0.0314937	-3.42597
CON	1	B3	RPA1	0.0203515	Postsynapse	8.02753e-05	-9.42997
CON	1	B3	RPA1	0.0203515	Presynapse	0.0129189	-4.33606
CON	1	B3	RPA2	0.965483	Cytoskeleton	0.00206822	-6.17899
CON	1	B3	RPA2	0.965483	Cytosol	0.961598	3.22048
CON	1	B3	RPA2	0.965483	Secretory Pathway	0.0231818	-3.74093
CON	1	B3	RPA2	0.965483	Mitochondria	0.00507471	-5.2784
CON	1	B3	RPA2	0.965483	Ribosome	2.77952e-05	-10.4906
CON	1	B3	RPA2	0.965483	Nucleus	0.000356613	-7.9385
CON	1	B3	RPA2	0.965483	Peroxisome	0.000479169	-7.64298
CON	1	B3	RPA2	0.965483	Plasma Membrane	0.00152071	-6.48706
CON	1	B3	RPA2	0.965483	Proteasome	0.00511968	-5.26953
CON	1	B3	RPA2	0.965483	Postsynapse	4.27029e-05	-10.0612
CON	1	B3	RPA2	0.965483	Presynapse	0.000530845	-7.54051
CON	1	B3	RPA3	0.446078	Cytoskeleton	0.00746488	-4.89005
CON	1	B3	RPA3	0.446078	Cytosol	0.892269	2.11413
CON	1	B3	RPA3	0.446078	Secretory Pathway	0.0521959	-2.89914
CON	1	B3	RPA3	0.446078	Mitochondria	0.0143211	-4.23159
CON	1	B3	RPA3	0.446078	Ribosome	0.00017831	-8.63181
CON	1	B3	RPA3	0.446078	Nucleus	0.00099906	-6.9077
CON	1	B3	RPA3	0.446078	Peroxisome	0.00116978	-6.74977
CON	1	B3	RPA3	0.446078	Plasma Membrane	0.0052512	-5.24403
CON	1	B3	RPA3	0.446078	Proteasome	0.0155869	-4.14562
CON	1	B3	RPA3	0.446078	Postsynapse	0.000515413	-7.57003
CON	1	B3	RPA3	0.446078	Presynapse	0.0100484	-4.59024
CON	1	B3	RPAP1	0.137611	Cytoskeleton	0.0301195	-3.472
CON	1	B3	RPAP1	0.137611	Cytosol	0.108637	-2.10474
CON	1	B3	RPAP1	0.137611	Secretory Pathway	0.00571854	-5.15831
CON	1	B3	RPAP1	0.137611	Mitochondria	0.613094	0.460336
CON	1	B3	RPAP1	0.137611	Ribosome	3.25302e-05	-10.3333
CON	1	B3	RPAP1	0.137611	Nucleus	0.00118655	-6.73551
CON	1	B3	RPAP1	0.137611	Peroxisome	0.00253109	-5.97657
CON	1	B3	RPAP1	0.137611	Plasma Membrane	0.00120695	-6.71845
CON	1	B3	RPAP1	0.137611	Proteasome	0.00210376	-6.16193
CON	1	B3	RPAP1	0.137611	Postsynapse	0.208849	-1.33188
CON	1	B3	RPAP1	0.137611	Presynapse	0.0265209	-3.60294
CON	1	B3	RPAP3	0.0636107	Cytoskeleton	0.0178186	-4.00953
CON	1	B3	RPAP3	0.0636107	Cytosol	0.588709	0.358633
CON	1	B3	RPAP3	0.0636107	Secretory Pathway	0.180248	-1.51467
CON	1	B3	RPAP3	0.0636107	Mitochondria	0.00988156	-4.60715
CON	1	B3	RPAP3	0.0636107	Ribosome	0.00145651	-6.53026
CON	1	B3	RPAP3	0.0636107	Nucleus	0.00421295	-5.46537
CON	1	B3	RPAP3	0.0636107	Peroxisome	0.00115825	-6.75968
CON	1	B3	RPAP3	0.0636107	Plasma Membrane	0.026344	-3.60982
CON	1	B3	RPAP3	0.0636107	Proteasome	0.0194864	-3.91836
CON	1	B3	RPAP3	0.0636107	Postsynapse	0.0021222	-6.15318
CON	1	B3	RPAP3	0.0636107	Presynapse	0.148562	-1.74593
CON	1	B3	RPE	0.982465	Cytoskeleton	0.00167368	-6.39106
CON	1	B3	RPE	0.982465	Cytosol	0.963691	3.27871
CON	1	B3	RPE	0.982465	Secretory Pathway	0.0256025	-3.63913
CON	1	B3	RPE	0.982465	Mitochondria	0.00267651	-5.92056
CON	1	B3	RPE	0.982465	Ribosome	1.88465e-05	-10.8792
CON	1	B3	RPE	0.982465	Nucleus	0.000636356	-7.35912
CON	1	B3	RPE	0.982465	Peroxisome	0.000275776	-8.19565
CON	1	B3	RPE	0.982465	Plasma Membrane	0.00135773	-6.60058
CON	1	B3	RPE	0.982465	Proteasome	0.00390543	-5.54147
CON	1	B3	RPE	0.982465	Postsynapse	1.44015e-05	-11.1482
CON	1	B3	RPE	0.982465	Presynapse	0.000147699	-8.82019
CON	1	B3	RPH3A	0.135913	Cytoskeleton	0.0197873	-3.90273
CON	1	B3	RPH3A	0.135913	Cytosol	0.303069	-0.832725
CON	1	B3	RPH3A	0.135913	Secretory Pathway	0.0143972	-4.22622
CON	1	B3	RPH3A	0.135913	Mitochondria	0.194328	-1.42213
CON	1	B3	RPH3A	0.135913	Ribosome	3.43203e-05	-10.2797
CON	1	B3	RPH3A	0.135913	Nucleus	0.000117281	-9.05082
CON	1	B3	RPH3A	0.135913	Peroxisome	0.0337021	-3.35591
CON	1	B3	RPH3A	0.135913	Plasma Membrane	0.00446469	-5.40708
CON	1	B3	RPH3A	0.135913	Proteasome	0.00217131	-6.13025
CON	1	B3	RPH3A	0.135913	Postsynapse	0.231469	-1.20004
CON	1	B3	RPH3A	0.135913	Presynapse	0.196459	-1.40857
CON	1	B3	RPL10	1	Cytoskeleton	0.00151014	-6.49404
CON	1	B3	RPL10	1	Cytosol	0.00550888	-5.19587
CON	1	B3	RPL10	1	Secretory Pathway	0.102687	-2.16772
CON	1	B3	RPL10	1	Mitochondria	3.08264e-05	-10.3871
CON	1	B3	RPL10	1	Ribosome	0.419141	-0.326302
CON	1	B3	RPL10	1	Nucleus	0.125964	-1.93713
CON	1	B3	RPL10	1	Peroxisome	7.4972e-08	-13.8155
CON	1	B3	RPL10	1	Plasma Membrane	0.0131933	-4.31477
CON	1	B3	RPL10	1	Proteasome	0.0439974	-3.07863
CON	1	B3	RPL10	1	Postsynapse	3.3184e-06	-12.616
CON	1	B3	RPL10	1	Presynapse	0.287965	-0.905289
CON	1	B3	RPL10A	1	Cytoskeleton	0.00101368	-6.89316
CON	1	B3	RPL10A	1	Cytosol	0.00287	-5.85057
CON	1	B3	RPL10A	1	Secretory Pathway	0.0874593	-2.34506
CON	1	B3	RPL10A	1	Mitochondria	1.56446e-05	-11.0654
CON	1	B3	RPL10A	1	Ribosome	0.408928	-0.368397
CON	1	B3	RPL10A	1	Nucleus	0.078256	-2.46628
CON	1	B3	RPL10A	1	Peroxisome	2.63299e-08	-13.8155
CON	1	B3	RPL10A	1	Plasma Membrane	0.0107808	-4.51915
CON	1	B3	RPL10A	1	Proteasome	0.0205613	-3.86357
CON	1	B3	RPL10A	1	Postsynapse	2.49092e-06	-12.9029
CON	1	B3	RPL10A	1	Presynapse	0.390112	-0.44684
CON	1	B3	RPL11	1	Cytoskeleton	0.000676838	-7.2974
CON	1	B3	RPL11	1	Cytosol	0.00181833	-6.30802
CON	1	B3	RPL11	1	Secretory Pathway	0.0828622	-2.40408
CON	1	B3	RPL11	1	Mitochondria	6.81391e-06	-11.8965
CON	1	B3	RPL11	1	Ribosome	0.531613	0.126621
CON	1	B3	RPL11	1	Nucleus	0.111731	-2.07318
CON	1	B3	RPL11	1	Peroxisome	7.83736e-09	-13.8155
CON	1	B3	RPL11	1	Plasma Membrane	0.00914742	-4.68509
CON	1	B3	RPL11	1	Proteasome	0.0152003	-4.17112
CON	1	B3	RPL11	1	Postsynapse	8.71311e-07	-13.8155
CON	1	B3	RPL11	1	Presynapse	0.246943	-1.11498
CON	1	B3	RPL12	1	Cytoskeleton	0.000438575	-7.73154
CON	1	B3	RPL12	1	Cytosol	0.000682734	-7.28872
CON	1	B3	RPL12	1	Secretory Pathway	0.0259304	-3.62607
CON	1	B3	RPL12	1	Mitochondria	9.14276e-06	-11.6025
CON	1	B3	RPL12	1	Ribosome	0.685638	0.779802
CON	1	B3	RPL12	1	Nucleus	0.10068	-2.18969
CON	1	B3	RPL12	1	Peroxisome	1.06968e-09	-13.8155
CON	1	B3	RPL12	1	Plasma Membrane	0.0023892	-6.03441
CON	1	B3	RPL12	1	Proteasome	0.0312476	-3.43407
CON	1	B3	RPL12	1	Postsynapse	4.27823e-07	-13.8155
CON	1	B3	RPL12	1	Presynapse	0.152985	-1.71138
CON	1	B3	RPL13	1	Cytoskeleton	0.000756552	-7.18598
CON	1	B3	RPL13	1	Cytosol	0.00107191	-6.83724
CON	1	B3	RPL13	1	Secretory Pathway	0.0374957	-3.24531
CON	1	B3	RPL13	1	Mitochondria	1.73627e-05	-10.9612
CON	1	B3	RPL13	1	Ribosome	0.487565	-0.0497488
CON	1	B3	RPL13	1	Nucleus	0.0769496	-2.48453
CON	1	B3	RPL13	1	Peroxisome	6.89156e-09	-13.8155
CON	1	B3	RPL13	1	Plasma Membrane	0.0047385	-5.34729
CON	1	B3	RPL13	1	Proteasome	0.0193528	-3.92538
CON	1	B3	RPL13	1	Postsynapse	2.35642e-06	-12.9584
CON	1	B3	RPL13	1	Presynapse	0.37205	-0.523433
CON	1	B3	RPL13A	1	Cytoskeleton	0.000742492	-7.20476
CON	1	B3	RPL13A	1	Cytosol	0.00125751	-6.67737
CON	1	B3	RPL13A	1	Secretory Pathway	0.0504516	-2.93497
CON	1	B3	RPL13A	1	Mitochondria	1.18582e-05	-11.3425
CON	1	B3	RPL13A	1	Ribosome	0.533099	0.13259
CON	1	B3	RPL13A	1	Nucleus	0.109016	-2.10084
CON	1	B3	RPL13A	1	Peroxisome	6.54637e-09	-13.8155
CON	1	B3	RPL13A	1	Plasma Membrane	0.00597172	-5.11473
CON	1	B3	RPL13A	1	Proteasome	0.0197809	-3.90306
CON	1	B3	RPL13A	1	Postsynapse	1.45938e-06	-13.4375
CON	1	B3	RPL13A	1	Presynapse	0.279668	-0.94611
CON	1	B3	RPL14	1	Cytoskeleton	0.000854823	-7.06376
CON	1	B3	RPL14	1	Cytosol	0.00287611	-5.84843
CON	1	B3	RPL14	1	Secretory Pathway	0.0801583	-2.4402
CON	1	B3	RPL14	1	Mitochondria	1.35312e-05	-11.2105
CON	1	B3	RPL14	1	Ribosome	0.505893	0.0235726
CON	1	B3	RPL14	1	Nucleus	0.0883867	-2.33349
CON	1	B3	RPL14	1	Peroxisome	1.62565e-08	-13.8155
CON	1	B3	RPL14	1	Plasma Membrane	0.00891899	-4.71061
CON	1	B3	RPL14	1	Proteasome	0.0293442	-3.49888
CON	1	B3	RPL14	1	Postsynapse	1.29599e-06	-13.5562
CON	1	B3	RPL14	1	Presynapse	0.283553	-0.926904
CON	1	B3	RPL15	1	Cytoskeleton	0.00488927	-5.31581
CON	1	B3	RPL15	1	Cytosol	0.0423737	-3.11793
CON	1	B3	RPL15	1	Secretory Pathway	0.267215	-1.0088
CON	1	B3	RPL15	1	Mitochondria	0.00024613	-8.3094
CON	1	B3	RPL15	1	Ribosome	0.190336	-1.44783
CON	1	B3	RPL15	1	Nucleus	0.10445	-2.14873
CON	1	B3	RPL15	1	Peroxisome	6.3213e-07	-13.8155
CON	1	B3	RPL15	1	Plasma Membrane	0.0253999	-3.64728
CON	1	B3	RPL15	1	Proteasome	0.0558724	-2.82719
CON	1	B3	RPL15	1	Postsynapse	1.67805e-05	-10.9953
CON	1	B3	RPL15	1	Presynapse	0.3092	-0.803861
CON	1	B3	RPL17	1	Cytoskeleton	0.00212675	-6.15103
CON	1	B3	RPL17	1	Cytosol	0.00692683	-4.9654
CON	1	B3	RPL17	1	Secretory Pathway	0.145519	-1.77019
CON	1	B3	RPL17	1	Mitochondria	4.18216e-05	-10.0821
CON	1	B3	RPL17	1	Ribosome	0.354239	-0.600459
CON	1	B3	RPL17	1	Nucleus	0.168482	-1.59643
CON	1	B3	RPL17	1	Peroxisome	6.29304e-08	-13.8155
CON	1	B3	RPL17	1	Plasma Membrane	0.015485	-4.15228
CON	1	B3	RPL17	1	Proteasome	0.03346	-3.36337
CON	1	B3	RPL17	1	Postsynapse	4.57711e-06	-12.2944
CON	1	B3	RPL17	1	Presynapse	0.273715	-0.975853
CON	1	B3	RPL18	1	Cytoskeleton	0.000435623	-7.7383
CON	1	B3	RPL18	1	Cytosol	0.000825411	-7.0988
CON	1	B3	RPL18	1	Secretory Pathway	0.0475003	-2.99835
CON	1	B3	RPL18	1	Mitochondria	4.29015e-06	-12.3592
CON	1	B3	RPL18	1	Ribosome	0.611158	0.452182
CON	1	B3	RPL18	1	Nucleus	0.0903903	-2.30888
CON	1	B3	RPL18	1	Peroxisome	2.48559e-09	-13.8155
CON	1	B3	RPL18	1	Plasma Membrane	0.00515402	-5.26281
CON	1	B3	RPL18	1	Proteasome	0.0159419	-4.12273
CON	1	B3	RPL18	1	Postsynapse	4.90745e-07	-13.8155
CON	1	B3	RPL18	1	Presynapse	0.22859	-1.21629
CON	1	B3	RPL18A	1	Cytoskeleton	0.00223836	-6.09977
CON	1	B3	RPL18A	1	Cytosol	0.0103876	-4.5567
CON	1	B3	RPL18A	1	Secretory Pathway	0.156597	-1.68377
CON	1	B3	RPL18A	1	Mitochondria	5.90342e-05	-9.73733
CON	1	B3	RPL18A	1	Ribosome	0.372569	-0.521211
CON	1	B3	RPL18A	1	Nucleus	0.161354	-1.64819
CON	1	B3	RPL18A	1	Peroxisome	7.23069e-08	-13.8155
CON	1	B3	RPL18A	1	Plasma Membrane	0.0154437	-4.15499
CON	1	B3	RPL18A	1	Proteasome	0.0387142	-3.21207
CON	1	B3	RPL18A	1	Postsynapse	4.23884e-06	-12.3712
CON	1	B3	RPL18A	1	Presynapse	0.242633	-1.1383
CON	1	B3	RPL19	1	Cytoskeleton	0.000454187	-7.69655
CON	1	B3	RPL19	1	Cytosol	0.000912968	-6.9979
CON	1	B3	RPL19	1	Secretory Pathway	0.0432123	-3.09746
CON	1	B3	RPL19	1	Mitochondria	5.98382e-06	-12.0264
CON	1	B3	RPL19	1	Ribosome	0.536725	0.147167
CON	1	B3	RPL19	1	Nucleus	0.0552443	-2.83916
CON	1	B3	RPL19	1	Peroxisome	4.00531e-09	-13.8155
CON	1	B3	RPL19	1	Plasma Membrane	0.00515917	-5.26181
CON	1	B3	RPL19	1	Proteasome	0.0142957	-4.2334
CON	1	B3	RPL19	1	Postsynapse	8.41189e-07	-13.8155
CON	1	B3	RPL19	1	Presynapse	0.343989	-0.645567
CON	1	B3	RPL21	1	Cytoskeleton	0.000355108	-7.94273
CON	1	B3	RPL21	1	Cytosol	0.000195733	-8.53856
CON	1	B3	RPL21	1	Secretory Pathway	0.0092822	-4.67033
CON	1	B3	RPL21	1	Mitochondria	1.19893e-05	-11.3315
CON	1	B3	RPL21	1	Ribosome	0.703633	0.864657
CON	1	B3	RPL21	1	Nucleus	0.17084	-1.57968
CON	1	B3	RPL21	1	Peroxisome	2.49793e-10	-13.8155
CON	1	B3	RPL21	1	Plasma Membrane	0.000953802	-6.9541
CON	1	B3	RPL21	1	Proteasome	0.0167226	-4.07413
CON	1	B3	RPL21	1	Postsynapse	5.50831e-07	-13.8155
CON	1	B3	RPL21	1	Presynapse	0.098005	-2.21959
CON	1	B3	RPL22	1	Cytoskeleton	0.0017086	-6.37037
CON	1	B3	RPL22	1	Cytosol	0.00725284	-4.91908
CON	1	B3	RPL22	1	Secretory Pathway	0.126967	-1.92805
CON	1	B3	RPL22	1	Mitochondria	3.86166e-05	-10.1618
CON	1	B3	RPL22	1	Ribosome	0.405695	-0.381791
CON	1	B3	RPL22	1	Nucleus	0.129369	-1.90655
CON	1	B3	RPL22	1	Peroxisome	6.2387e-08	-13.8155
CON	1	B3	RPL22	1	Plasma Membrane	0.0140049	-4.25425
CON	1	B3	RPL22	1	Proteasome	0.0374965	-3.24529
CON	1	B3	RPL22	1	Postsynapse	3.39558e-06	-12.593
CON	1	B3	RPL22	1	Presynapse	0.277465	-0.957073
CON	1	B3	RPL23	1	Cytoskeleton	0.00161527	-6.42664
CON	1	B3	RPL23	1	Cytosol	0.00392324	-5.53691
CON	1	B3	RPL23	1	Secretory Pathway	0.0733263	-2.53668
CON	1	B3	RPL23	1	Mitochondria	5.2355e-05	-9.85741
CON	1	B3	RPL23	1	Ribosome	0.383227	-0.475874
CON	1	B3	RPL23	1	Nucleus	0.0928508	-2.27931
CON	1	B3	RPL23	1	Peroxisome	4.11543e-08	-13.8155
CON	1	B3	RPL23	1	Plasma Membrane	0.00892059	-4.71043
CON	1	B3	RPL23	1	Proteasome	0.0323209	-3.39919
CON	1	B3	RPL23	1	Postsynapse	5.99339e-06	-12.0248
CON	1	B3	RPL23	1	Presynapse	0.403758	-0.389832
CON	1	B3	RPL23A	1	Cytoskeleton	0.000843876	-7.07666
CON	1	B3	RPL23A	1	Cytosol	0.00153685	-6.47648
CON	1	B3	RPL23A	1	Secretory Pathway	0.0517361	-2.90848
CON	1	B3	RPL23A	1	Mitochondria	1.64968e-05	-11.0123
CON	1	B3	RPL23A	1	Ribosome	0.528065	0.112379
CON	1	B3	RPL23A	1	Nucleus	0.103145	-2.16275
CON	1	B3	RPL23A	1	Peroxisome	6.651e-09	-13.8155
CON	1	B3	RPL23A	1	Plasma Membrane	0.00558603	-5.18189
CON	1	B3	RPL23A	1	Proteasome	0.0265921	-3.60019
CON	1	B3	RPL23A	1	Postsynapse	1.58172e-06	-13.357
CON	1	B3	RPL23A	1	Presynapse	0.282476	-0.93221
CON	1	B3	RPL24	1	Cytoskeleton	0.00038783	-7.85456
CON	1	B3	RPL24	1	Cytosol	0.000860908	-7.05666
CON	1	B3	RPL24	1	Secretory Pathway	0.0448933	-3.05753
CON	1	B3	RPL24	1	Mitochondria	3.59859e-06	-12.535
CON	1	B3	RPL24	1	Ribosome	0.604316	0.42348
CON	1	B3	RPL24	1	Nucleus	0.0714216	-2.56505
CON	1	B3	RPL24	1	Peroxisome	4.25298e-09	-13.8155
CON	1	B3	RPL24	1	Plasma Membrane	0.00561397	-5.17687
CON	1	B3	RPL24	1	Proteasome	0.0189539	-3.94661
CON	1	B3	RPL24	1	Postsynapse	4.7413e-07	-13.8155
CON	1	B3	RPL24	1	Presynapse	0.253549	-1.07977
CON	1	B3	RPL26	0.988451	Cytoskeleton	0.000939466	-6.96926
CON	1	B3	RPL26	0.988451	Cytosol	0.00324835	-5.72635
CON	1	B3	RPL26	0.988451	Secretory Pathway	0.113125	-2.05921
CON	1	B3	RPL26	0.988451	Mitochondria	1.01425e-05	-11.4988
CON	1	B3	RPL26	0.988451	Ribosome	0.400509	-0.403343
CON	1	B3	RPL26	0.988451	Nucleus	0.0805856	-2.43442
CON	1	B3	RPL26	0.988451	Peroxisome	3.28503e-08	-13.8155
CON	1	B3	RPL26	0.988451	Plasma Membrane	0.0142062	-4.23977
CON	1	B3	RPL26	0.988451	Proteasome	0.0176583	-4.01874
CON	1	B3	RPL26	0.988451	Postsynapse	1.90001e-06	-13.1737
CON	1	B3	RPL26	0.988451	Presynapse	0.369716	-0.533435
CON	1	B3	RPL27	1	Cytoskeleton	0.00045343	-7.69822
CON	1	B3	RPL27	1	Cytosol	0.000333359	-8.00596
CON	1	B3	RPL27	1	Secretory Pathway	0.0149025	-4.19121
CON	1	B3	RPL27	1	Mitochondria	1.2291e-05	-11.3066
CON	1	B3	RPL27	1	Ribosome	0.673497	0.724044
CON	1	B3	RPL27	1	Nucleus	0.130006	-1.90091
CON	1	B3	RPL27	1	Peroxisome	6.32966e-10	-13.8155
CON	1	B3	RPL27	1	Plasma Membrane	0.00153688	-6.47646
CON	1	B3	RPL27	1	Proteasome	0.025795	-3.63144
CON	1	B3	RPL27	1	Postsynapse	7.14611e-07	-13.8155
CON	1	B3	RPL27	1	Presynapse	0.153463	-1.70769
CON	1	B3	RPL27A	0.995428	Cytoskeleton	0.000376044	-7.88543
CON	1	B3	RPL27A	0.995428	Cytosol	0.000650916	-7.33648
CON	1	B3	RPL27A	0.995428	Secretory Pathway	0.0399972	-3.17813
CON	1	B3	RPL27A	0.995428	Mitochondria	3.78259e-06	-12.4851
CON	1	B3	RPL27A	0.995428	Ribosome	0.611569	0.453912
CON	1	B3	RPL27A	0.995428	Nucleus	0.0733034	-2.53702
CON	1	B3	RPL27A	0.995428	Peroxisome	1.99026e-09	-13.8155
CON	1	B3	RPL27A	0.995428	Plasma Membrane	0.00449456	-5.40038
CON	1	B3	RPL27A	0.995428	Proteasome	0.0139497	-4.25825
CON	1	B3	RPL27A	0.995428	Postsynapse	4.77049e-07	-13.8155
CON	1	B3	RPL27A	0.995428	Presynapse	0.255655	-1.06868
CON	1	B3	RPL28	1	Cytoskeleton	0.00023536	-8.35416
CON	1	B3	RPL28	1	Cytosol	0.00029001	-8.14531
CON	1	B3	RPL28	1	Secretory Pathway	0.0135159	-4.29028
CON	1	B3	RPL28	1	Mitochondria	4.90533e-06	-12.2252
CON	1	B3	RPL28	1	Ribosome	0.758785	1.14603
CON	1	B3	RPL28	1	Nucleus	0.0779193	-2.47096
CON	1	B3	RPL28	1	Peroxisome	3.77757e-10	-13.8155
CON	1	B3	RPL28	1	Plasma Membrane	0.00137292	-6.58944
CON	1	B3	RPL28	1	Proteasome	0.020213	-3.88101
CON	1	B3	RPL28	1	Postsynapse	2.30099e-07	-13.8155
CON	1	B3	RPL28	1	Presynapse	0.127663	-1.92178
CON	1	B3	RPL29	1	Cytoskeleton	0.000175093	-8.65002
CON	1	B3	RPL29	1	Cytosol	0.000195271	-8.54092
CON	1	B3	RPL29	1	Secretory Pathway	0.00772753	-4.85521
CON	1	B3	RPL29	1	Mitochondria	5.24439e-06	-12.1583
CON	1	B3	RPL29	1	Ribosome	0.768152	1.19791
CON	1	B3	RPL29	1	Nucleus	0.0406194	-3.16204
CON	1	B3	RPL29	1	Peroxisome	2.30153e-10	-13.8155
CON	1	B3	RPL29	1	Plasma Membrane	0.000784115	-7.15017
CON	1	B3	RPL29	1	Proteasome	0.0286024	-3.52525
CON	1	B3	RPL29	1	Postsynapse	1.98296e-07	-13.8155
CON	1	B3	RPL29	1	Presynapse	0.153738	-1.70558
CON	1	B3	RPL3	1	Cytoskeleton	0.00108393	-6.82608
CON	1	B3	RPL3	1	Cytosol	0.00282307	-5.8671
CON	1	B3	RPL3	1	Secretory Pathway	0.0749918	-2.51242
CON	1	B3	RPL3	1	Mitochondria	2.14504e-05	-10.7497
CON	1	B3	RPL3	1	Ribosome	0.441094	-0.236725
CON	1	B3	RPL3	1	Nucleus	0.0861409	-2.36169
CON	1	B3	RPL3	1	Peroxisome	2.12429e-08	-13.8155
CON	1	B3	RPL3	1	Plasma Membrane	0.0087532	-4.72954
CON	1	B3	RPL3	1	Proteasome	0.0276269	-3.56095
CON	1	B3	RPL3	1	Postsynapse	2.55496e-06	-12.8775
CON	1	B3	RPL3	1	Presynapse	0.357463	-0.586394
CON	1	B3	RPL30	1	Cytoskeleton	0.00098141	-6.92554
CON	1	B3	RPL30	1	Cytosol	0.00182027	-6.30695
CON	1	B3	RPL30	1	Secretory Pathway	0.0560233	-2.82433
CON	1	B3	RPL30	1	Mitochondria	2.03945e-05	-10.8002
CON	1	B3	RPL30	1	Ribosome	0.515418	0.0616934
CON	1	B3	RPL30	1	Nucleus	0.122737	-1.96676
CON	1	B3	RPL30	1	Peroxisome	9.12914e-09	-13.8155
CON	1	B3	RPL30	1	Plasma Membrane	0.00619205	-5.07828
CON	1	B3	RPL30	1	Proteasome	0.0282044	-3.53967
CON	1	B3	RPL30	1	Postsynapse	1.94108e-06	-13.1523
CON	1	B3	RPL30	1	Presynapse	0.268601	-1.00173
CON	1	B3	RPL31	1	Cytoskeleton	0.00120627	-6.71902
CON	1	B3	RPL31	1	Cytosol	0.00262219	-5.94112
CON	1	B3	RPL31	1	Secretory Pathway	0.0538011	-2.86716
CON	1	B3	RPL31	1	Mitochondria	3.92621e-05	-10.1452
CON	1	B3	RPL31	1	Ribosome	0.464165	-0.143585
CON	1	B3	RPL31	1	Nucleus	0.0874458	-2.34523
CON	1	B3	RPL31	1	Peroxisome	1.67163e-08	-13.8155
CON	1	B3	RPL31	1	Plasma Membrane	0.00601462	-5.10753
CON	1	B3	RPL31	1	Proteasome	0.0402334	-3.17199
CON	1	B3	RPL31	1	Postsynapse	3.25731e-06	-12.6346
CON	1	B3	RPL31	1	Presynapse	0.344469	-0.643442
CON	1	B3	RPL32	1	Cytoskeleton	0.00110886	-6.80331
CON	1	B3	RPL32	1	Cytosol	0.00515108	-5.26338
CON	1	B3	RPL32	1	Secretory Pathway	0.0978363	-2.2215
CON	1	B3	RPL32	1	Mitochondria	2.09997e-05	-10.771
CON	1	B3	RPL32	1	Ribosome	0.502697	0.0107863
CON	1	B3	RPL32	1	Nucleus	0.111453	-2.07599
CON	1	B3	RPL32	1	Peroxisome	2.88381e-08	-13.8155
CON	1	B3	RPL32	1	Plasma Membrane	0.0100446	-4.59062
CON	1	B3	RPL32	1	Proteasome	0.0562994	-2.81912
CON	1	B3	RPL32	1	Postsynapse	1.26614e-06	-13.5795
CON	1	B3	RPL32	1	Presynapse	0.215388	-1.29275
CON	1	B3	RPL34	1	Cytoskeleton	0.000605633	-7.40863
CON	1	B3	RPL34	1	Cytosol	0.00107505	-6.83431
CON	1	B3	RPL34	1	Secretory Pathway	0.0614714	-2.72574
CON	1	B3	RPL34	1	Mitochondria	5.87315e-06	-12.0451
CON	1	B3	RPL34	1	Ribosome	0.555829	0.22425
CON	1	B3	RPL34	1	Nucleus	0.122919	-1.96507
CON	1	B3	RPL34	1	Peroxisome	4.10038e-09	-13.8155
CON	1	B3	RPL34	1	Plasma Membrane	0.00678572	-4.98613
CON	1	B3	RPL34	1	Proteasome	0.0147638	-4.20071
CON	1	B3	RPL34	1	Postsynapse	8.02631e-07	-13.8155
CON	1	B3	RPL34	1	Presynapse	0.236544	-1.17172
CON	1	B3	RPL35	1	Cytoskeleton	0.000517252	-7.56646
CON	1	B3	RPL35	1	Cytosol	0.000459432	-7.68506
CON	1	B3	RPL35	1	Secretory Pathway	0.00802093	-4.81765
CON	1	B3	RPL35	1	Mitochondria	4.82068e-05	-9.93996
CON	1	B3	RPL35	1	Ribosome	0.637308	0.563697
CON	1	B3	RPL35	1	Nucleus	0.0545439	-2.85266
CON	1	B3	RPL35	1	Peroxisome	1.23933e-09	-13.8155
CON	1	B3	RPL35	1	Plasma Membrane	0.000891697	-7.02149
CON	1	B3	RPL35	1	Proteasome	0.0601654	-2.74861
CON	1	B3	RPL35	1	Postsynapse	1.62795e-06	-13.3282
CON	1	B3	RPL35	1	Presynapse	0.238044	-1.16343
CON	1	B3	RPL35A	1	Cytoskeleton	0.00193907	-6.24361
CON	1	B3	RPL35A	1	Cytosol	0.00447535	-5.40469
CON	1	B3	RPL35A	1	Secretory Pathway	0.0744244	-2.52063
CON	1	B3	RPL35A	1	Mitochondria	6.42179e-05	-9.65316
CON	1	B3	RPL35A	1	Ribosome	0.43774	-0.250338
CON	1	B3	RPL35A	1	Nucleus	0.264633	-1.02202
CON	1	B3	RPL35A	1	Peroxisome	2.58636e-08	-13.8155
CON	1	B3	RPL35A	1	Plasma Membrane	0.00749842	-4.88554
CON	1	B3	RPL35A	1	Proteasome	0.0574834	-2.79706
CON	1	B3	RPL35A	1	Postsynapse	3.35074e-06	-12.6063
CON	1	B3	RPL35A	1	Presynapse	0.151738	-1.72103
CON	1	B3	RPL36	1	Cytoskeleton	9.58065e-05	-9.25308
CON	1	B3	RPL36	1	Cytosol	0.000325278	-8.03051
CON	1	B3	RPL36	1	Secretory Pathway	0.025359	-3.64893
CON	1	B3	RPL36	1	Mitochondria	4.49327e-07	-13.8155
CON	1	B3	RPL36	1	Ribosome	0.827258	1.56632
CON	1	B3	RPL36	1	Nucleus	0.0571024	-2.80411
CON	1	B3	RPL36	1	Peroxisome	2.10033e-10	-13.8155
CON	1	B3	RPL36	1	Plasma Membrane	0.00206925	-6.1785
CON	1	B3	RPL36	1	Proteasome	0.023286	-3.73634
CON	1	B3	RPL36	1	Postsynapse	1.67104e-08	-13.8155
CON	1	B3	RPL36	1	Presynapse	0.0645042	-2.67435
CON	1	B3	RPL36A	1	Cytoskeleton	0.000643243	-7.34834
CON	1	B3	RPL36A	1	Cytosol	0.00313043	-5.76345
CON	1	B3	RPL36A	1	Secretory Pathway	0.0839469	-2.38989
CON	1	B3	RPL36A	1	Mitochondria	8.94769e-06	-11.6241
CON	1	B3	RPL36A	1	Ribosome	0.60716	0.435388
CON	1	B3	RPL36A	1	Nucleus	0.0979847	-2.21982
CON	1	B3	RPL36A	1	Peroxisome	6.12218e-09	-13.8155
CON	1	B3	RPL36A	1	Plasma Membrane	0.00698645	-4.95677
CON	1	B3	RPL36A	1	Proteasome	0.0429414	-3.10403
CON	1	B3	RPL36A	1	Postsynapse	3.8075e-07	-13.8155
CON	1	B3	RPL36A	1	Presynapse	0.157198	-1.67923
CON	1	B3	RPL36AL	1	Cytoskeleton	0.000321167	-8.04323
CON	1	B3	RPL36AL	1	Cytosol	0.000532393	-7.5376
CON	1	B3	RPL36AL	1	Secretory Pathway	0.0175952	-4.02238
CON	1	B3	RPL36AL	1	Mitochondria	9.12444e-06	-11.6045
CON	1	B3	RPL36AL	1	Ribosome	0.694146	0.819572
CON	1	B3	RPL36AL	1	Nucleus	0.0561846	-2.82129
CON	1	B3	RPL36AL	1	Peroxisome	1.10983e-09	-13.8155
CON	1	B3	RPL36AL	1	Plasma Membrane	0.00193933	-6.24347
CON	1	B3	RPL36AL	1	Proteasome	0.0207223	-3.8556
CON	1	B3	RPL36AL	1	Postsynapse	5.05611e-07	-13.8155
CON	1	B3	RPL36AL	1	Presynapse	0.20855	-1.33369
CON	1	B3	RPL37A	1	Cytoskeleton	0.00229091	-6.07651
CON	1	B3	RPL37A	1	Cytosol	0.0465976	-3.01849
CON	1	B3	RPL37A	1	Secretory Pathway	0.339787	-0.664243
CON	1	B3	RPL37A	1	Mitochondria	5.50713e-05	-9.80683
CON	1	B3	RPL37A	1	Ribosome	0.25227	-1.08654
CON	1	B3	RPL37A	1	Nucleus	0.0781593	-2.46762
CON	1	B3	RPL37A	1	Peroxisome	2.76575e-07	-13.8155
CON	1	B3	RPL37A	1	Plasma Membrane	0.0259028	-3.62716
CON	1	B3	RPL37A	1	Proteasome	0.0803263	-2.43792
CON	1	B3	RPL37A	1	Postsynapse	1.95876e-06	-13.1432
CON	1	B3	RPL37A	1	Presynapse	0.174609	-1.55331
CON	1	B3	RPL38	1	Cytoskeleton	0.00211317	-6.15745
CON	1	B3	RPL38	1	Cytosol	0.00914857	-4.68497
CON	1	B3	RPL38	1	Secretory Pathway	0.143568	-1.78596
CON	1	B3	RPL38	1	Mitochondria	6.01082e-05	-9.7193
CON	1	B3	RPL38	1	Ribosome	0.28669	-0.911514
CON	1	B3	RPL38	1	Nucleus	0.0770355	-2.48332
CON	1	B3	RPL38	1	Peroxisome	1.00284e-07	-13.8155
CON	1	B3	RPL38	1	Plasma Membrane	0.01573	-4.13633
CON	1	B3	RPL38	1	Proteasome	0.0259862	-3.62386
CON	1	B3	RPL38	1	Postsynapse	7.44505e-06	-11.808
CON	1	B3	RPL38	1	Presynapse	0.43966	-0.242541
CON	1	B3	RPL4	1	Cytoskeleton	0.000475358	-7.65097
CON	1	B3	RPL4	1	Cytosol	0.000483329	-7.63433
CON	1	B3	RPL4	1	Secretory Pathway	0.0241713	-3.69812
CON	1	B3	RPL4	1	Mitochondria	8.61721e-06	-11.6617
CON	1	B3	RPL4	1	Ribosome	0.631335	0.537947
CON	1	B3	RPL4	1	Nucleus	0.102686	-2.16773
CON	1	B3	RPL4	1	Peroxisome	1.34501e-09	-13.8155
CON	1	B3	RPL4	1	Plasma Membrane	0.00265068	-5.93028
CON	1	B3	RPL4	1	Proteasome	0.0218385	-3.802
CON	1	B3	RPL4	1	Postsynapse	7.69284e-07	-13.8155
CON	1	B3	RPL4	1	Presynapse	0.216351	-1.28706
CON	1	B3	RPL5	1	Cytoskeleton	0.00124668	-6.68602
CON	1	B3	RPL5	1	Cytosol	0.00322452	-5.73374
CON	1	B3	RPL5	1	Secretory Pathway	0.0768168	-2.4864
CON	1	B3	RPL5	1	Mitochondria	2.62463e-05	-10.548
CON	1	B3	RPL5	1	Ribosome	0.486402	-0.054407
CON	1	B3	RPL5	1	Nucleus	0.140673	-1.80971
CON	1	B3	RPL5	1	Peroxisome	2.00468e-08	-13.8155
CON	1	B3	RPL5	1	Plasma Membrane	0.00839477	-4.77172
CON	1	B3	RPL5	1	Proteasome	0.0398194	-3.18277
CON	1	B3	RPL5	1	Postsynapse	2.16673e-06	-13.0423
CON	1	B3	RPL5	1	Presynapse	0.243395	-1.13416
CON	1	B3	RPL6	1	Cytoskeleton	0.000787226	-7.14621
CON	1	B3	RPL6	1	Cytosol	0.00115774	-6.76013
CON	1	B3	RPL6	1	Secretory Pathway	0.0441282	-3.07552
CON	1	B3	RPL6	1	Mitochondria	1.57645e-05	-11.0577
CON	1	B3	RPL6	1	Ribosome	0.556968	0.228865
CON	1	B3	RPL6	1	Nucleus	0.124124	-1.95394
CON	1	B3	RPL6	1	Peroxisome	4.00719e-09	-13.8155
CON	1	B3	RPL6	1	Plasma Membrane	0.00468476	-5.35874
CON	1	B3	RPL6	1	Proteasome	0.0215537	-3.81542
CON	1	B3	RPL6	1	Postsynapse	1.4578e-06	-13.4386
CON	1	B3	RPL6	1	Presynapse	0.246579	-1.11694
CON	1	B3	RPL7	1	Cytoskeleton	0.000802804	-7.1266
CON	1	B3	RPL7	1	Cytosol	0.00115104	-6.76593
CON	1	B3	RPL7	1	Secretory Pathway	0.0406879	-3.16028
CON	1	B3	RPL7	1	Mitochondria	1.74055e-05	-10.9587
CON	1	B3	RPL7	1	Ribosome	0.531111	0.124604
CON	1	B3	RPL7	1	Nucleus	0.103983	-2.15373
CON	1	B3	RPL7	1	Peroxisome	5.62352e-09	-13.8155
CON	1	B3	RPL7	1	Plasma Membrane	0.00471433	-5.35242
CON	1	B3	RPL7	1	Proteasome	0.0236662	-3.71976
CON	1	B3	RPL7	1	Postsynapse	1.85861e-06	-13.1957
CON	1	B3	RPL7	1	Presynapse	0.293864	-0.87669
CON	1	B3	RPL7A	1	Cytoskeleton	0.000632697	-7.36489
CON	1	B3	RPL7A	1	Cytosol	0.000898812	-7.01354
CON	1	B3	RPL7A	1	Secretory Pathway	0.0324691	-3.39446
CON	1	B3	RPL7A	1	Mitochondria	1.47993e-05	-11.1209
CON	1	B3	RPL7A	1	Ribosome	0.558681	0.235809
CON	1	B3	RPL7A	1	Nucleus	0.0816715	-2.41985
CON	1	B3	RPL7A	1	Peroxisome	3.67724e-09	-13.8155
CON	1	B3	RPL7A	1	Plasma Membrane	0.00377527	-5.5755
CON	1	B3	RPL7A	1	Proteasome	0.0204263	-3.8703
CON	1	B3	RPL7A	1	Postsynapse	1.48614e-06	-13.4193
CON	1	B3	RPL7A	1	Presynapse	0.301429	-0.8405
CON	1	B3	RPL8	1	Cytoskeleton	0.00118839	-6.73397
CON	1	B3	RPL8	1	Cytosol	0.00275897	-5.89014
CON	1	B3	RPL8	1	Secretory Pathway	0.0898801	-2.3151
CON	1	B3	RPL8	1	Mitochondria	1.9363e-05	-10.8521
CON	1	B3	RPL8	1	Ribosome	0.330267	-0.706978
CON	1	B3	RPL8	1	Nucleus	0.0703143	-2.58187
CON	1	B3	RPL8	1	Peroxisome	3.04242e-08	-13.8155
CON	1	B3	RPL8	1	Plasma Membrane	0.0112013	-4.48046
CON	1	B3	RPL8	1	Proteasome	0.0156423	-4.14201
CON	1	B3	RPL8	1	Postsynapse	4.17836e-06	-12.3856
CON	1	B3	RPL8	1	Presynapse	0.478724	-0.0851544
CON	1	B3	RPL9	1	Cytoskeleton	0.00315831	-5.75456
CON	1	B3	RPL9	1	Cytosol	0.0107136	-4.52547
CON	1	B3	RPL9	1	Secretory Pathway	0.151774	-1.72076
CON	1	B3	RPL9	1	Mitochondria	0.000103101	-9.1797
CON	1	B3	RPL9	1	Ribosome	0.273247	-0.978213
CON	1	B3	RPL9	1	Nucleus	0.134292	-1.86353
CON	1	B3	RPL9	1	Peroxisome	1.56773e-07	-13.8155
CON	1	B3	RPL9	1	Plasma Membrane	0.0171163	-4.05046
CON	1	B3	RPL9	1	Proteasome	0.0348305	-3.32181
CON	1	B3	RPL9	1	Postsynapse	1.25615e-05	-11.2849
CON	1	B3	RPL9	1	Presynapse	0.374753	-0.511878
CON	1	B3	RPLP0	1	Cytoskeleton	0.00163711	-6.41319
CON	1	B3	RPLP0	1	Cytosol	0.0128284	-4.34318
CON	1	B3	RPLP0	1	Secretory Pathway	0.200883	-1.38079
CON	1	B3	RPLP0	1	Mitochondria	2.89303e-05	-10.4506
CON	1	B3	RPLP0	1	Ribosome	0.277517	-0.956812
CON	1	B3	RPLP0	1	Nucleus	0.0606898	-2.73937
CON	1	B3	RPLP0	1	Peroxisome	1.82917e-07	-13.8155
CON	1	B3	RPLP0	1	Plasma Membrane	0.0233314	-3.73435
CON	1	B3	RPLP0	1	Proteasome	0.0261133	-3.61885
CON	1	B3	RPLP0	1	Postsynapse	3.92379e-06	-12.4484
CON	1	B3	RPLP0	1	Presynapse	0.396967	-0.418118
CON	1	B3	RPLP1	1	Cytoskeleton	0.00158507	-6.44554
CON	1	B3	RPLP1	1	Cytosol	0.00279113	-5.87851
CON	1	B3	RPLP1	1	Secretory Pathway	0.035596	-3.29928
CON	1	B3	RPLP1	1	Mitochondria	0.000122778	-9.00501
CON	1	B3	RPLP1	1	Ribosome	0.449274	-0.203605
CON	1	B3	RPLP1	1	Nucleus	0.0819324	-2.41638
CON	1	B3	RPLP1	1	Peroxisome	1.58812e-08	-13.8155
CON	1	B3	RPLP1	1	Plasma Membrane	0.00381784	-5.56425
CON	1	B3	RPLP1	1	Proteasome	0.0569038	-2.80781
CON	1	B3	RPLP1	1	Postsynapse	6.6357e-06	-11.923
CON	1	B3	RPLP1	1	Presynapse	0.367971	-0.540933
CON	1	B3	RPLP2	1	Cytoskeleton	0.00284749	-5.85847
CON	1	B3	RPLP2	1	Cytosol	0.0141429	-4.2443
CON	1	B3	RPLP2	1	Secretory Pathway	0.148397	-1.74723
CON	1	B3	RPLP2	1	Mitochondria	0.000114229	-9.07719
CON	1	B3	RPLP2	1	Ribosome	0.224214	-1.24128
CON	1	B3	RPLP2	1	Nucleus	0.0647853	-2.6697
CON	1	B3	RPLP2	1	Peroxisome	2.68487e-07	-13.8155
CON	1	B3	RPLP2	1	Plasma Membrane	0.017333	-4.03766
CON	1	B3	RPLP2	1	Proteasome	0.0362716	-3.27977
CON	1	B3	RPLP2	1	Postsynapse	1.41863e-05	-11.1632
CON	1	B3	RPLP2	1	Presynapse	0.491881	-0.0324792
CON	1	B3	RPN1	1	Cytoskeleton	0.000296146	-8.12436
CON	1	B3	RPN1	1	Cytosol	0.0576028	-2.79486
CON	1	B3	RPN1	1	Secretory Pathway	0.660247	0.664397
CON	1	B3	RPN1	1	Mitochondria	3.78119e-07	-13.8155
CON	1	B3	RPN1	1	Ribosome	0.000226254	-8.39363
CON	1	B3	RPN1	1	Nucleus	0.000107043	-9.14218
CON	1	B3	RPN1	1	Peroxisome	0.000418013	-7.77958
CON	1	B3	RPN1	1	Plasma Membrane	0.1559	-1.68906
CON	1	B3	RPN1	1	Proteasome	5.45829e-05	-9.81574
CON	1	B3	RPN1	1	Postsynapse	7.08346e-06	-11.8577
CON	1	B3	RPN1	1	Presynapse	0.12514	-1.94463
CON	1	B3	RPN2	0.858919	Cytoskeleton	0.000237218	-8.34629
CON	1	B3	RPN2	0.858919	Cytosol	0.0463471	-3.02414
CON	1	B3	RPN2	0.858919	Secretory Pathway	0.706639	0.879115
CON	1	B3	RPN2	0.858919	Mitochondria	2.1134e-07	-13.8155
CON	1	B3	RPN2	0.858919	Ribosome	0.000325732	-8.02911
CON	1	B3	RPN2	0.858919	Nucleus	0.000172047	-8.66757
CON	1	B3	RPN2	0.858919	Peroxisome	0.000194284	-8.546
CON	1	B3	RPN2	0.858919	Plasma Membrane	0.155953	-1.68865
CON	1	B3	RPN2	0.858919	Proteasome	5.34706e-05	-9.83633
CON	1	B3	RPN2	0.858919	Postsynapse	3.14031e-06	-12.6712
CON	1	B3	RPN2	0.858919	Presynapse	0.0900746	-2.31272
CON	1	B3	RPRD1A	0.930535	Cytoskeleton	0.0126977	-4.35355
CON	1	B3	RPRD1A	0.930535	Cytosol	0.00106927	-6.8397
CON	1	B3	RPRD1A	0.930535	Secretory Pathway	0.0380806	-3.22922
CON	1	B3	RPRD1A	0.930535	Mitochondria	0.000129348	-8.95287
CON	1	B3	RPRD1A	0.930535	Ribosome	4.64384e-06	-12.28
CON	1	B3	RPRD1A	0.930535	Nucleus	0.937335	2.70523
CON	1	B3	RPRD1A	0.930535	Peroxisome	1.21658e-05	-11.3169
CON	1	B3	RPRD1A	0.930535	Plasma Membrane	0.00648722	-5.03141
CON	1	B3	RPRD1A	0.930535	Proteasome	1.56382e-06	-13.3684
CON	1	B3	RPRD1A	0.930535	Postsynapse	0.00403401	-5.50895
CON	1	B3	RPRD1A	0.930535	Presynapse	0.00014887	-8.81229
CON	1	B3	RPRD1B	0.0824401	Cytoskeleton	0.0375747	-3.24312
CON	1	B3	RPRD1B	0.0824401	Cytosol	0.726002	0.974432
CON	1	B3	RPRD1B	0.0824401	Secretory Pathway	0.106226	-2.12989
CON	1	B3	RPRD1B	0.0824401	Mitochondria	0.033822	-3.35224
CON	1	B3	RPRD1B	0.0824401	Ribosome	8.76949e-05	-9.34156
CON	1	B3	RPRD1B	0.0824401	Nucleus	0.0788887	-2.45754
CON	1	B3	RPRD1B	0.0824401	Peroxisome	0.000639827	-7.35367
CON	1	B3	RPRD1B	0.0824401	Plasma Membrane	0.00766927	-4.86284
CON	1	B3	RPRD1B	0.0824401	Proteasome	0.00701473	-4.9527
CON	1	B3	RPRD1B	0.0824401	Postsynapse	0.00132952	-6.62161
CON	1	B3	RPRD1B	0.0824401	Presynapse	0.000745708	-7.20043
CON	1	B3	RPRD2	0.181276	Cytoskeleton	0.0714817	-2.56415
CON	1	B3	RPRD2	0.181276	Cytosol	0.0125374	-4.36642
CON	1	B3	RPRD2	0.181276	Secretory Pathway	0.226724	-1.2269
CON	1	B3	RPRD2	0.181276	Mitochondria	0.00121798	-6.70934
CON	1	B3	RPRD2	0.181276	Ribosome	6.51657e-05	-9.63851
CON	1	B3	RPRD2	0.181276	Nucleus	0.482414	-0.0703741
CON	1	B3	RPRD2	0.181276	Peroxisome	0.00145969	-6.52807
CON	1	B3	RPRD2	0.181276	Plasma Membrane	0.0792093	-2.45314
CON	1	B3	RPRD2	0.181276	Proteasome	4.64444e-05	-9.97721
CON	1	B3	RPRD2	0.181276	Postsynapse	0.105131	-2.14147
CON	1	B3	RPRD2	0.181276	Presynapse	0.0197135	-3.90654
CON	1	B3	RPS10	1	Cytoskeleton	0.00211586	-6.15618
CON	1	B3	RPS10	1	Cytosol	0.00637044	-5.0497
CON	1	B3	RPS10	1	Secretory Pathway	0.0763704	-2.49272
CON	1	B3	RPS10	1	Mitochondria	0.00011128	-9.10335
CON	1	B3	RPS10	1	Ribosome	0.461471	-0.154423
CON	1	B3	RPS10	1	Nucleus	0.155332	-1.69338
CON	1	B3	RPS10	1	Peroxisome	2.14471e-08	-13.8155
CON	1	B3	RPS10	1	Plasma Membrane	0.00637291	-5.04931
CON	1	B3	RPS10	1	Proteasome	0.0800371	-2.44184
CON	1	B3	RPS10	1	Postsynapse	3.76085e-06	-12.4909
CON	1	B3	RPS10	1	Presynapse	0.211815	-1.31402
CON	1	B3	RPS11	1	Cytoskeleton	0.000973282	-6.93386
CON	1	B3	RPS11	1	Cytosol	0.00153646	-6.47673
CON	1	B3	RPS11	1	Secretory Pathway	0.037843	-3.23573
CON	1	B3	RPS11	1	Mitochondria	3.14597e-05	-10.3668
CON	1	B3	RPS11	1	Ribosome	0.570676	0.28461
CON	1	B3	RPS11	1	Nucleus	0.146362	-1.76343
CON	1	B3	RPS11	1	Peroxisome	5.29955e-09	-13.8155
CON	1	B3	RPS11	1	Plasma Membrane	0.00388942	-5.5456
CON	1	B3	RPS11	1	Proteasome	0.0391873	-3.19943
CON	1	B3	RPS11	1	Postsynapse	1.77632e-06	-13.241
CON	1	B3	RPS11	1	Presynapse	0.199499	-1.38943
CON	1	B3	RPS12	1	Cytoskeleton	0.00120387	-6.72101
CON	1	B3	RPS12	1	Cytosol	0.0038091	-5.56655
CON	1	B3	RPS12	1	Secretory Pathway	0.049658	-2.95166
CON	1	B3	RPS12	1	Mitochondria	5.9113e-05	-9.736
CON	1	B3	RPS12	1	Ribosome	0.551129	0.205234
CON	1	B3	RPS12	1	Nucleus	0.100948	-2.18673
CON	1	B3	RPS12	1	Peroxisome	1.14736e-08	-13.8155
CON	1	B3	RPS12	1	Plasma Membrane	0.00446618	-5.40675
CON	1	B3	RPS12	1	Proteasome	0.0786626	-2.46066
CON	1	B3	RPS12	1	Postsynapse	1.84183e-06	-13.2047
CON	1	B3	RPS12	1	Presynapse	0.210062	-1.32455
CON	1	B3	RPS13	1	Cytoskeleton	0.000815539	-7.11085
CON	1	B3	RPS13	1	Cytosol	0.000805378	-7.12339
CON	1	B3	RPS13	1	Secretory Pathway	0.0213175	-3.82668
CON	1	B3	RPS13	1	Mitochondria	3.5291e-05	-10.2518
CON	1	B3	RPS13	1	Ribosome	0.616681	0.475484
CON	1	B3	RPS13	1	Nucleus	0.180369	-1.51385
CON	1	B3	RPS13	1	Peroxisome	1.54339e-09	-13.8155
CON	1	B3	RPS13	1	Plasma Membrane	0.00198916	-6.21805
CON	1	B3	RPS13	1	Proteasome	0.0393213	-3.19587
CON	1	B3	RPS13	1	Postsynapse	1.36367e-06	-13.5053
CON	1	B3	RPS13	1	Presynapse	0.138665	-1.82642
CON	1	B3	RPS14	1	Cytoskeleton	0.00104387	-6.86378
CON	1	B3	RPS14	1	Cytosol	0.00161874	-6.42448
CON	1	B3	RPS14	1	Secretory Pathway	0.030231	-3.46819
CON	1	B3	RPS14	1	Mitochondria	5.15008e-05	-9.87386
CON	1	B3	RPS14	1	Ribosome	0.591472	0.370053
CON	1	B3	RPS14	1	Nucleus	0.163664	-1.63122
CON	1	B3	RPS14	1	Peroxisome	3.91426e-09	-13.8155
CON	1	B3	RPS14	1	Plasma Membrane	0.00281337	-5.87055
CON	1	B3	RPS14	1	Proteasome	0.0534637	-2.87381
CON	1	B3	RPS14	1	Postsynapse	1.75449e-06	-13.2533
CON	1	B3	RPS14	1	Presynapse	0.155641	-1.69103
CON	1	B3	RPS15	1	Cytoskeleton	0.00122329	-6.70499
CON	1	B3	RPS15	1	Cytosol	0.00462045	-5.37263
CON	1	B3	RPS15	1	Secretory Pathway	0.114807	-2.04255
CON	1	B3	RPS15	1	Mitochondria	1.69098e-05	-10.9876
CON	1	B3	RPS15	1	Ribosome	0.45975	-0.16135
CON	1	B3	RPS15	1	Nucleus	0.152214	-1.71734
CON	1	B3	RPS15	1	Peroxisome	3.81102e-08	-13.8155
CON	1	B3	RPS15	1	Plasma Membrane	0.0131239	-4.32011
CON	1	B3	RPS15	1	Proteasome	0.0380819	-3.22919
CON	1	B3	RPS15	1	Postsynapse	1.633e-06	-13.3251
CON	1	B3	RPS15	1	Presynapse	0.21616	-1.28818
CON	1	B3	RPS15A	1	Cytoskeleton	0.000909742	-7.00144
CON	1	B3	RPS15A	1	Cytosol	0.00214238	-6.14369
CON	1	B3	RPS15A	1	Secretory Pathway	0.0480251	-2.98681
CON	1	B3	RPS15A	1	Mitochondria	2.58738e-05	-10.5623
CON	1	B3	RPS15A	1	Ribosome	0.564214	0.258281
CON	1	B3	RPS15A	1	Nucleus	0.108813	-2.10293
CON	1	B3	RPS15A	1	Peroxisome	8.58316e-09	-13.8155
CON	1	B3	RPS15A	1	Plasma Membrane	0.0050604	-5.28124
CON	1	B3	RPS15A	1	Proteasome	0.0396178	-3.18805
CON	1	B3	RPS15A	1	Postsynapse	1.54316e-06	-13.3817
CON	1	B3	RPS15A	1	Presynapse	0.231191	-1.2016
CON	1	B3	RPS16	1	Cytoskeleton	0.000492576	-7.61537
CON	1	B3	RPS16	1	Cytosol	0.000316539	-8.05775
CON	1	B3	RPS16	1	Secretory Pathway	0.00909043	-4.6914
CON	1	B3	RPS16	1	Mitochondria	2.92671e-05	-10.439
CON	1	B3	RPS16	1	Ribosome	0.697684	0.836296
CON	1	B3	RPS16	1	Nucleus	0.125895	-1.93775
CON	1	B3	RPS16	1	Peroxisome	3.65544e-10	-13.8155
CON	1	B3	RPS16	1	Plasma Membrane	0.000821836	-7.10315
CON	1	B3	RPS16	1	Proteasome	0.04106	-3.1508
CON	1	B3	RPS16	1	Postsynapse	8.32932e-07	-13.8155
CON	1	B3	RPS16	1	Presynapse	0.124609	-1.94949
CON	1	B3	RPS17	0.90546	Cytoskeleton	0.00274078	-5.89677
CON	1	B3	RPS17	0.90546	Cytosol	0.00687161	-4.97346
CON	1	B3	RPS17	0.90546	Secretory Pathway	0.0653621	-2.66022
CON	1	B3	RPS17	0.90546	Mitochondria	0.000205586	-8.48944
CON	1	B3	RPS17	0.90546	Ribosome	0.413931	-0.347739
CON	1	B3	RPS17	0.90546	Nucleus	0.160575	-1.65395
CON	1	B3	RPS17	0.90546	Peroxisome	4.6081e-08	-13.8155
CON	1	B3	RPS17	0.90546	Plasma Membrane	0.00653199	-5.02449
CON	1	B3	RPS17	0.90546	Proteasome	0.0851472	-2.37438
CON	1	B3	RPS17	0.90546	Postsynapse	8.6945e-06	-11.6528
CON	1	B3	RPS17	0.90546	Presynapse	0.258626	-1.05312
CON	1	B3	RPS18	1	Cytoskeleton	0.000995181	-6.91159
CON	1	B3	RPS18	1	Cytosol	0.00111068	-6.80167
CON	1	B3	RPS18	1	Secretory Pathway	0.0222699	-3.782
CON	1	B3	RPS18	1	Mitochondria	5.74102e-05	-9.76523
CON	1	B3	RPS18	1	Ribosome	0.575925	0.306065
CON	1	B3	RPS18	1	Nucleus	0.117229	-2.01893
CON	1	B3	RPS18	1	Peroxisome	3.45887e-09	-13.8155
CON	1	B3	RPS18	1	Plasma Membrane	0.00226669	-6.08716
CON	1	B3	RPS18	1	Proteasome	0.0515388	-2.91251
CON	1	B3	RPS18	1	Postsynapse	2.58286e-06	-12.8666
CON	1	B3	RPS18	1	Presynapse	0.228605	-1.21621
CON	1	B3	RPS19	1	Cytoskeleton	0.00142163	-6.55453
CON	1	B3	RPS19	1	Cytosol	0.00324306	-5.72799
CON	1	B3	RPS19	1	Secretory Pathway	0.0531148	-2.88072
CON	1	B3	RPS19	1	Mitochondria	6.36853e-05	-9.66149
CON	1	B3	RPS19	1	Ribosome	0.511495	0.0459868
CON	1	B3	RPS19	1	Nucleus	0.123539	-1.95933
CON	1	B3	RPS19	1	Peroxisome	1.23814e-08	-13.8155
CON	1	B3	RPS19	1	Plasma Membrane	0.00512578	-5.26833
CON	1	B3	RPS19	1	Proteasome	0.0514318	-2.9147
CON	1	B3	RPS19	1	Postsynapse	3.06058e-06	-12.6969
CON	1	B3	RPS19	1	Presynapse	0.250562	-1.09562
CON	1	B3	RPS2	1	Cytoskeleton	0.00111822	-6.7949
CON	1	B3	RPS2	1	Cytosol	0.00229373	-6.07528
CON	1	B3	RPS2	1	Secretory Pathway	0.0471628	-3.00584
CON	1	B3	RPS2	1	Mitochondria	3.98664e-05	-10.1299
CON	1	B3	RPS2	1	Ribosome	0.534881	0.139752
CON	1	B3	RPS2	1	Nucleus	0.11082	-2.08239
CON	1	B3	RPS2	1	Peroxisome	8.37474e-09	-13.8155
CON	1	B3	RPS2	1	Plasma Membrane	0.00466279	-5.36347
CON	1	B3	RPS2	1	Proteasome	0.0451308	-3.05201
CON	1	B3	RPS2	1	Postsynapse	2.20482e-06	-13.0249
CON	1	B3	RPS2	1	Presynapse	0.253888	-1.07798
CON	1	B3	RPS20	1	Cytoskeleton	0.000834368	-7.088
CON	1	B3	RPS20	1	Cytosol	0.00192632	-6.25021
CON	1	B3	RPS20	1	Secretory Pathway	0.0318966	-3.41284
CON	1	B3	RPS20	1	Mitochondria	3.87726e-05	-10.1578
CON	1	B3	RPS20	1	Ribosome	0.630972	0.536388
CON	1	B3	RPS20	1	Nucleus	0.121015	-1.98286
CON	1	B3	RPS20	1	Peroxisome	4.04533e-09	-13.8155
CON	1	B3	RPS20	1	Plasma Membrane	0.00288859	-5.84409
CON	1	B3	RPS20	1	Proteasome	0.0605953	-2.74103
CON	1	B3	RPS20	1	Postsynapse	1.07325e-06	-13.7448
CON	1	B3	RPS20	1	Presynapse	0.149833	-1.73591
CON	1	B3	RPS21	1	Cytoskeleton	0.000466486	-7.66982
CON	1	B3	RPS21	1	Cytosol	0.0010016	-6.90516
CON	1	B3	RPS21	1	Secretory Pathway	0.0224159	-3.77532
CON	1	B3	RPS21	1	Mitochondria	1.58119e-05	-11.0547
CON	1	B3	RPS21	1	Ribosome	0.693533	0.816688
CON	1	B3	RPS21	1	Nucleus	0.0809391	-2.42966
CON	1	B3	RPS21	1	Peroxisome	1.75323e-09	-13.8155
CON	1	B3	RPS21	1	Plasma Membrane	0.00208703	-6.16993
CON	1	B3	RPS21	1	Proteasome	0.0541366	-2.86059
CON	1	B3	RPS21	1	Postsynapse	4.70691e-07	-13.8155
CON	1	B3	RPS21	1	Presynapse	0.145404	-1.77111
CON	1	B3	RPS23	1	Cytoskeleton	0.000915464	-6.99516
CON	1	B3	RPS23	1	Cytosol	0.0013292	-6.62184
CON	1	B3	RPS23	1	Secretory Pathway	0.0268944	-3.58857
CON	1	B3	RPS23	1	Mitochondria	4.55603e-05	-9.99643
CON	1	B3	RPS23	1	Ribosome	0.615439	0.470232
CON	1	B3	RPS23	1	Nucleus	0.171997	-1.57154
CON	1	B3	RPS23	1	Peroxisome	2.64099e-09	-13.8155
CON	1	B3	RPS23	1	Plasma Membrane	0.00248869	-5.99351
CON	1	B3	RPS23	1	Proteasome	0.0409021	-3.15481
CON	1	B3	RPS23	1	Postsynapse	1.50226e-06	-13.4085
CON	1	B3	RPS23	1	Presynapse	0.139988	-1.81539
CON	1	B3	RPS24	0.524986	Cytoskeleton	0.00432317	-5.43943
CON	1	B3	RPS24	0.524986	Cytosol	0.0478145	-2.99143
CON	1	B3	RPS24	0.524986	Secretory Pathway	0.257579	-1.05859
CON	1	B3	RPS24	0.524986	Mitochondria	0.000219187	-8.42536
CON	1	B3	RPS24	0.524986	Ribosome	0.175444	-1.54752
CON	1	B3	RPS24	0.524986	Nucleus	0.0733828	-2.53585
CON	1	B3	RPS24	0.524986	Peroxisome	1.21979e-06	-13.6168
CON	1	B3	RPS24	0.524986	Plasma Membrane	0.0285919	-3.52562
CON	1	B3	RPS24	0.524986	Proteasome	0.05548	-2.83466
CON	1	B3	RPS24	0.524986	Postsynapse	1.79447e-05	-10.9282
CON	1	B3	RPS24	0.524986	Presynapse	0.357146	-0.587773
CON	1	B3	RPS25	0.986817	Cytoskeleton	0.000974373	-6.93274
CON	1	B3	RPS25	0.986817	Cytosol	0.000680367	-7.2922
CON	1	B3	RPS25	0.986817	Secretory Pathway	0.0132064	-4.31376
CON	1	B3	RPS25	0.986817	Mitochondria	8.17859e-05	-9.41132
CON	1	B3	RPS25	0.986817	Ribosome	0.600931	0.409345
CON	1	B3	RPS25	0.986817	Nucleus	0.147556	-1.7539
CON	1	B3	RPS25	0.986817	Peroxisome	1.47168e-09	-13.8155
CON	1	B3	RPS25	0.986817	Plasma Membrane	0.0012571	-6.67769
CON	1	B3	RPS25	0.986817	Proteasome	0.0622423	-2.71246
CON	1	B3	RPS25	0.986817	Postsynapse	2.60679e-06	-12.8574
CON	1	B3	RPS25	0.986817	Presynapse	0.173069	-1.56403
CON	1	B3	RPS26	1	Cytoskeleton	0.00198674	-6.21927
CON	1	B3	RPS26	1	Cytosol	0.001579	-6.44938
CON	1	B3	RPS26	1	Secretory Pathway	0.025743	-3.63351
CON	1	B3	RPS26	1	Mitochondria	0.000167681	-8.69328
CON	1	B3	RPS26	1	Ribosome	0.46412	-0.143769
CON	1	B3	RPS26	1	Nucleus	0.180969	-1.5098
CON	1	B3	RPS26	1	Peroxisome	7.73024e-09	-13.8155
CON	1	B3	RPS26	1	Plasma Membrane	0.00267755	-5.92017
CON	1	B3	RPS26	1	Proteasome	0.0617404	-2.72109
CON	1	B3	RPS26	1	Postsynapse	8.80341e-06	-11.6404
CON	1	B3	RPS26	1	Presynapse	0.261008	-1.04073
CON	1	B3	RPS27	0.791013	Cytoskeleton	0.000945004	-6.96338
CON	1	B3	RPS27	0.791013	Cytosol	0.00103101	-6.87618
CON	1	B3	RPS27	0.791013	Secretory Pathway	0.0124594	-4.37274
CON	1	B3	RPS27	0.791013	Mitochondria	0.000115358	-9.06735
CON	1	B3	RPS27	0.791013	Ribosome	0.627888	0.523169
CON	1	B3	RPS27	0.791013	Nucleus	0.136039	-1.84858
CON	1	B3	RPS27	0.791013	Peroxisome	1.82969e-09	-13.8155
CON	1	B3	RPS27	0.791013	Plasma Membrane	0.00112213	-6.7914
CON	1	B3	RPS27	0.791013	Proteasome	0.089808	-2.31598
CON	1	B3	RPS27	0.791013	Postsynapse	2.02875e-06	-13.1081
CON	1	B3	RPS27	0.791013	Presynapse	0.130589	-1.89576
CON	1	B3	RPS27L	0.998197	Cytoskeleton	0.000697379	-7.26748
CON	1	B3	RPS27L	0.998197	Cytosol	0.00103242	-6.87481
CON	1	B3	RPS27L	0.998197	Secretory Pathway	0.0326427	-3.38895
CON	1	B3	RPS27L	0.998197	Mitochondria	1.73578e-05	-10.9615
CON	1	B3	RPS27L	0.998197	Ribosome	0.595802	0.388004
CON	1	B3	RPS27L	0.998197	Nucleus	0.11395	-2.05101
CON	1	B3	RPS27L	0.998197	Peroxisome	3.91116e-09	-13.8155
CON	1	B3	RPS27L	0.998197	Plasma Membrane	0.00365722	-5.60739
CON	1	B3	RPS27L	0.998197	Proteasome	0.0293895	-3.49729
CON	1	B3	RPS27L	0.998197	Postsynapse	1.28743e-06	-13.5629
CON	1	B3	RPS27L	0.998197	Presynapse	0.22281	-1.24937
CON	1	B3	RPS28	1	Cytoskeleton	0.000790696	-7.14181
CON	1	B3	RPS28	1	Cytosol	0.00107639	-6.83307
CON	1	B3	RPS28	1	Secretory Pathway	0.0359691	-3.28846
CON	1	B3	RPS28	1	Mitochondria	1.87855e-05	-10.8824
CON	1	B3	RPS28	1	Ribosome	0.588993	0.359805
CON	1	B3	RPS28	1	Nucleus	0.145135	-1.77328
CON	1	B3	RPS28	1	Peroxisome	3.16729e-09	-13.8155
CON	1	B3	RPS28	1	Plasma Membrane	0.0036305	-5.61475
CON	1	B3	RPS28	1	Proteasome	0.0327582	-3.3853
CON	1	B3	RPS28	1	Postsynapse	1.22628e-06	-13.6115
CON	1	B3	RPS28	1	Presynapse	0.191627	-1.43947
CON	1	B3	RPS29	0.081221	Cytoskeleton	0.000119516	-9.03194
CON	1	B3	RPS29	0.081221	Cytosol	0.000481736	-7.63763
CON	1	B3	RPS29	0.081221	Secretory Pathway	0.0226345	-3.76539
CON	1	B3	RPS29	0.081221	Mitochondria	9.10154e-07	-13.8155
CON	1	B3	RPS29	0.081221	Ribosome	0.780247	1.2671
CON	1	B3	RPS29	0.081221	Nucleus	0.0323825	-3.39722
CON	1	B3	RPS29	0.081221	Peroxisome	3.64387e-10	-13.8155
CON	1	B3	RPS29	0.081221	Plasma Membrane	0.00171225	-6.36823
CON	1	B3	RPS29	0.081221	Proteasome	0.0718544	-2.55855
CON	1	B3	RPS29	0.081221	Postsynapse	2.31057e-08	-13.8155
CON	1	B3	RPS29	0.081221	Presynapse	0.0905675	-2.30673
CON	1	B3	RPS3	1	Cytoskeleton	0.000955019	-6.95282
CON	1	B3	RPS3	1	Cytosol	0.00110697	-6.80502
CON	1	B3	RPS3	1	Secretory Pathway	0.0293437	-3.49889
CON	1	B3	RPS3	1	Mitochondria	3.44717e-05	-10.2753
CON	1	B3	RPS3	1	Ribosome	0.583405	0.336768
CON	1	B3	RPS3	1	Nucleus	0.178592	-1.52591
CON	1	B3	RPS3	1	Peroxisome	2.71438e-09	-13.8155
CON	1	B3	RPS3	1	Plasma Membrane	0.00277244	-5.88525
CON	1	B3	RPS3	1	Proteasome	0.0432736	-3.09598
CON	1	B3	RPS3	1	Postsynapse	1.58442e-06	-13.3553
CON	1	B3	RPS3	1	Presynapse	0.160515	-1.6544
CON	1	B3	RPS3A	1	Cytoskeleton	0.00100636	-6.90041
CON	1	B3	RPS3A	1	Cytosol	0.00217413	-6.12895
CON	1	B3	RPS3A	1	Secretory Pathway	0.0470775	-3.00774
CON	1	B3	RPS3A	1	Mitochondria	3.15129e-05	-10.3651
CON	1	B3	RPS3A	1	Ribosome	0.53982	0.159618
CON	1	B3	RPS3A	1	Nucleus	0.106224	-2.12991
CON	1	B3	RPS3A	1	Peroxisome	9.89624e-09	-13.8155
CON	1	B3	RPS3A	1	Plasma Membrane	0.00506578	-5.28017
CON	1	B3	RPS3A	1	Proteasome	0.0402736	-3.17095
CON	1	B3	RPS3A	1	Postsynapse	2.03247e-06	-13.1063
CON	1	B3	RPS3A	1	Presynapse	0.258325	-1.05469
CON	1	B3	RPS4X	1	Cytoskeleton	0.000880716	-7.03389
CON	1	B3	RPS4X	1	Cytosol	0.00137827	-6.58555
CON	1	B3	RPS4X	1	Secretory Pathway	0.0323721	-3.39755
CON	1	B3	RPS4X	1	Mitochondria	3.18772e-05	-10.3536
CON	1	B3	RPS4X	1	Ribosome	0.581655	0.329571
CON	1	B3	RPS4X	1	Nucleus	0.113222	-2.05825
CON	1	B3	RPS4X	1	Peroxisome	4.52134e-09	-13.8155
CON	1	B3	RPS4X	1	Plasma Membrane	0.00331573	-5.70576
CON	1	B3	RPS4X	1	Proteasome	0.0430576	-3.1012
CON	1	B3	RPS4X	1	Postsynapse	1.70364e-06	-13.2827
CON	1	B3	RPS4X	1	Presynapse	0.224085	-1.24202
CON	1	B3	RPS5	1	Cytoskeleton	0.000658414	-7.32502
CON	1	B3	RPS5	1	Cytosol	0.00164512	-6.4083
CON	1	B3	RPS5	1	Secretory Pathway	0.0509054	-2.92554
CON	1	B3	RPS5	1	Mitochondria	1.24198e-05	-11.2962
CON	1	B3	RPS5	1	Ribosome	0.561203	0.246044
CON	1	B3	RPS5	1	Nucleus	0.0738376	-2.52918
CON	1	B3	RPS5	1	Peroxisome	5.81209e-09	-13.8155
CON	1	B3	RPS5	1	Plasma Membrane	0.00528477	-5.23763
CON	1	B3	RPS5	1	Proteasome	0.0293451	-3.49885
CON	1	B3	RPS5	1	Postsynapse	9.72621e-07	-13.8155
CON	1	B3	RPS5	1	Presynapse	0.277108	-0.958854
CON	1	B3	RPS6	1	Cytoskeleton	0.00477469	-5.33964
CON	1	B3	RPS6	1	Cytosol	0.0300063	-3.47588
CON	1	B3	RPS6	1	Secretory Pathway	0.257198	-1.06058
CON	1	B3	RPS6	1	Mitochondria	0.000183585	-8.60265
CON	1	B3	RPS6	1	Ribosome	0.186701	-1.47159
CON	1	B3	RPS6	1	Nucleus	0.121781	-1.97567
CON	1	B3	RPS6	1	Peroxisome	5.54606e-07	-13.8155
CON	1	B3	RPS6	1	Plasma Membrane	0.0262524	-3.61339
CON	1	B3	RPS6	1	Proteasome	0.0462657	-3.02598
CON	1	B3	RPS6	1	Postsynapse	1.80381e-05	-10.923
CON	1	B3	RPS6	1	Presynapse	0.326818	-0.722612
CON	1	B3	RPS6KA1	0.139588	Cytoskeleton	0.0221837	-3.78596
CON	1	B3	RPS6KA1	0.139588	Cytosol	0.551981	0.208679
CON	1	B3	RPS6KA1	0.139588	Secretory Pathway	0.141559	-1.8024
CON	1	B3	RPS6KA1	0.139588	Mitochondria	0.0175201	-4.02673
CON	1	B3	RPS6KA1	0.139588	Ribosome	0.000341187	-7.98274
CON	1	B3	RPS6KA1	0.139588	Nucleus	0.00115191	-6.76518
CON	1	B3	RPS6KA1	0.139588	Peroxisome	0.00352309	-5.64489
CON	1	B3	RPS6KA1	0.139588	Plasma Membrane	0.0225238	-3.7704
CON	1	B3	RPS6KA1	0.139588	Proteasome	0.00749693	-4.88574
CON	1	B3	RPS6KA1	0.139588	Postsynapse	0.0105545	-4.54059
CON	1	B3	RPS6KA1	0.139588	Presynapse	0.221165	-1.25889
CON	1	B3	RPS6KA2	0.656942	Cytoskeleton	0.00620795	-5.0757
CON	1	B3	RPS6KA2	0.656942	Cytosol	0.917242	2.40545
CON	1	B3	RPS6KA2	0.656942	Secretory Pathway	0.0218711	-3.80047
CON	1	B3	RPS6KA2	0.656942	Mitochondria	0.0314572	-3.42716
CON	1	B3	RPS6KA2	0.656942	Ribosome	1.76376e-05	-10.9455
CON	1	B3	RPS6KA2	0.656942	Nucleus	0.000133841	-8.91872
CON	1	B3	RPS6KA2	0.656942	Peroxisome	0.0075768	-4.87506
CON	1	B3	RPS6KA2	0.656942	Plasma Membrane	0.00282911	-5.86496
CON	1	B3	RPS6KA2	0.656942	Proteasome	0.00309227	-5.77575
CON	1	B3	RPS6KA2	0.656942	Postsynapse	0.00264235	-5.93344
CON	1	B3	RPS6KA2	0.656942	Presynapse	0.00692941	-4.96503
CON	1	B3	RPS6KA3	0.140728	Cytoskeleton	0.0140848	-4.24848
CON	1	B3	RPS6KA3	0.140728	Cytosol	0.65948	0.660979
CON	1	B3	RPS6KA3	0.140728	Secretory Pathway	0.150792	-1.72841
CON	1	B3	RPS6KA3	0.140728	Mitochondria	0.00744395	-4.89288
CON	1	B3	RPS6KA3	0.140728	Ribosome	0.000157132	-8.75826
CON	1	B3	RPS6KA3	0.140728	Nucleus	0.000877132	-7.03798
CON	1	B3	RPS6KA3	0.140728	Peroxisome	0.0131556	-4.31766
CON	1	B3	RPS6KA3	0.140728	Plasma Membrane	0.0333006	-3.36831
CON	1	B3	RPS6KA3	0.140728	Proteasome	0.00191102	-6.2582
CON	1	B3	RPS6KA3	0.140728	Postsynapse	0.00837968	-4.77353
CON	1	B3	RPS6KA3	0.140728	Presynapse	0.110418	-2.08648
CON	1	B3	RPS6KA5	0.108009	Cytoskeleton	0.0668703	-2.63579
CON	1	B3	RPS6KA5	0.108009	Cytosol	0.402092	-0.396756
CON	1	B3	RPS6KA5	0.108009	Secretory Pathway	0.0702975	-2.58213
CON	1	B3	RPS6KA5	0.108009	Mitochondria	0.138442	-1.82829
CON	1	B3	RPS6KA5	0.108009	Ribosome	0.000174861	-8.65134
CON	1	B3	RPS6KA5	0.108009	Nucleus	0.0183743	-3.97826
CON	1	B3	RPS6KA5	0.108009	Peroxisome	0.0292114	-3.50355
CON	1	B3	RPS6KA5	0.108009	Plasma Membrane	0.0246863	-3.67651
CON	1	B3	RPS6KA5	0.108009	Proteasome	0.00154891	-6.46865
CON	1	B3	RPS6KA5	0.108009	Postsynapse	0.194955	-1.41813
CON	1	B3	RPS6KA5	0.108009	Presynapse	0.0533467	-2.87612
CON	1	B3	RPS6KB1	0.137232	Cytoskeleton	0.00997374	-4.59778
CON	1	B3	RPS6KB1	0.137232	Cytosol	0.818113	1.50362
CON	1	B3	RPS6KB1	0.137232	Secretory Pathway	0.0558267	-2.82806
CON	1	B3	RPS6KB1	0.137232	Mitochondria	0.0235827	-3.72338
CON	1	B3	RPS6KB1	0.137232	Ribosome	9.97812e-05	-9.21243
CON	1	B3	RPS6KB1	0.137232	Nucleus	0.000272136	-8.20894
CON	1	B3	RPS6KB1	0.137232	Peroxisome	0.00830624	-4.78241
CON	1	B3	RPS6KB1	0.137232	Plasma Membrane	0.00988981	-4.60631
CON	1	B3	RPS6KB1	0.137232	Proteasome	0.00324548	-5.72724
CON	1	B3	RPS6KB1	0.137232	Postsynapse	0.00662229	-5.01067
CON	1	B3	RPS6KB1	0.137232	Presynapse	0.0640676	-2.6816
CON	1	B3	RPS6KC1	0.075296	Cytoskeleton	0.0321278	-3.40538
CON	1	B3	RPS6KC1	0.075296	Cytosol	0.337929	-0.672535
CON	1	B3	RPS6KC1	0.075296	Secretory Pathway	0.0701627	-2.58419
CON	1	B3	RPS6KC1	0.075296	Mitochondria	0.0644504	-2.67524
CON	1	B3	RPS6KC1	0.075296	Ribosome	0.000877028	-7.03809
CON	1	B3	RPS6KC1	0.075296	Nucleus	0.00241154	-6.02508
CON	1	B3	RPS6KC1	0.075296	Peroxisome	0.00326416	-5.72148
CON	1	B3	RPS6KC1	0.075296	Plasma Membrane	0.0156494	-4.14155
CON	1	B3	RPS6KC1	0.075296	Proteasome	0.014625	-4.21029
CON	1	B3	RPS6KC1	0.075296	Postsynapse	0.0346485	-3.32724
CON	1	B3	RPS6KC1	0.075296	Presynapse	0.423854	-0.306973
CON	1	B3	RPS7	1	Cytoskeleton	0.001679	-6.38788
CON	1	B3	RPS7	1	Cytosol	0.00328788	-5.71422
CON	1	B3	RPS7	1	Secretory Pathway	0.0523247	-2.89654
CON	1	B3	RPS7	1	Mitochondria	8.45772e-05	-9.37776
CON	1	B3	RPS7	1	Ribosome	0.473911	-0.10445
CON	1	B3	RPS7	1	Nucleus	0.128339	-1.91573
CON	1	B3	RPS7	1	Peroxisome	1.57609e-08	-13.8155
CON	1	B3	RPS7	1	Plasma Membrane	0.00527845	-5.23883
CON	1	B3	RPS7	1	Proteasome	0.0496141	-2.95259
CON	1	B3	RPS7	1	Postsynapse	4.74196e-06	-12.2591
CON	1	B3	RPS7	1	Presynapse	0.285476	-0.917457
CON	1	B3	RPS8	1	Cytoskeleton	0.000565329	-7.47754
CON	1	B3	RPS8	1	Cytosol	0.000635836	-7.35993
CON	1	B3	RPS8	1	Secretory Pathway	0.0205782	-3.86273
CON	1	B3	RPS8	1	Mitochondria	1.84658e-05	-10.8996
CON	1	B3	RPS8	1	Ribosome	0.648128	0.610819
CON	1	B3	RPS8	1	Nucleus	0.101568	-2.17992
CON	1	B3	RPS8	1	Peroxisome	1.30316e-09	-13.8155
CON	1	B3	RPS8	1	Plasma Membrane	0.00203571	-6.19487
CON	1	B3	RPS8	1	Proteasome	0.0323394	-3.39859
CON	1	B3	RPS8	1	Postsynapse	9.45759e-07	-13.8155
CON	1	B3	RPS8	1	Presynapse	0.19413	-1.42339
CON	1	B3	RPS9	1	Cytoskeleton	0.000804566	-7.1244
CON	1	B3	RPS9	1	Cytosol	0.000597104	-7.42282
CON	1	B3	RPS9	1	Secretory Pathway	0.0174272	-4.03214
CON	1	B3	RPS9	1	Mitochondria	3.79538e-05	-10.1791
CON	1	B3	RPS9	1	Ribosome	0.601343	0.411065
CON	1	B3	RPS9	1	Nucleus	0.134332	-1.86319
CON	1	B3	RPS9	1	Peroxisome	1.49115e-09	-13.8155
CON	1	B3	RPS9	1	Plasma Membrane	0.00177109	-6.33439
CON	1	B3	RPS9	1	Proteasome	0.036601	-3.27039
CON	1	B3	RPS9	1	Postsynapse	2.02127e-06	-13.1118
CON	1	B3	RPS9	1	Presynapse	0.207084	-1.34259
CON	1	B3	RPSA	1	Cytoskeleton	0.000724451	-7.22937
CON	1	B3	RPSA	1	Cytosol	0.00293606	-5.82775
CON	1	B3	RPSA	1	Secretory Pathway	0.0452011	-3.05038
CON	1	B3	RPSA	1	Mitochondria	2.64411e-05	-10.5406
CON	1	B3	RPSA	1	Ribosome	0.641483	0.581806
CON	1	B3	RPSA	1	Nucleus	0.0893459	-2.32165
CON	1	B3	RPSA	1	Peroxisome	5.19988e-09	-13.8155
CON	1	B3	RPSA	1	Plasma Membrane	0.00379779	-5.56953
CON	1	B3	RPSA	1	Proteasome	0.0649718	-2.66662
CON	1	B3	RPSA	1	Postsynapse	6.41814e-07	-13.8155
CON	1	B3	RPSA	1	Presynapse	0.151513	-1.72278
CON	1	B3	RPTOR	0.144828	Cytoskeleton	0.0135363	-4.28876
CON	1	B3	RPTOR	0.144828	Cytosol	0.330962	-0.703838
CON	1	B3	RPTOR	0.144828	Secretory Pathway	0.184947	-1.48319
CON	1	B3	RPTOR	0.144828	Mitochondria	0.00494684	-5.30405
CON	1	B3	RPTOR	0.144828	Ribosome	0.00198045	-6.22245
CON	1	B3	RPTOR	0.144828	Nucleus	0.00240272	-6.02875
CON	1	B3	RPTOR	0.144828	Peroxisome	0.000797068	-7.13377
CON	1	B3	RPTOR	0.144828	Plasma Membrane	0.0318788	-3.41342
CON	1	B3	RPTOR	0.144828	Proteasome	0.0109184	-4.50633
CON	1	B3	RPTOR	0.144828	Postsynapse	0.00252736	-5.97805
CON	1	B3	RPTOR	0.144828	Presynapse	0.415104	-0.342906
CON	1	B3	RPUSD2	0.136843	Cytoskeleton	0.0234056	-3.7311
CON	1	B3	RPUSD2	0.136843	Cytosol	0.700844	0.851318
CON	1	B3	RPUSD2	0.136843	Secretory Pathway	0.0266803	-3.59679
CON	1	B3	RPUSD2	0.136843	Mitochondria	0.209491	-1.32799
CON	1	B3	RPUSD2	0.136843	Ribosome	0.000204775	-8.49339
CON	1	B3	RPUSD2	0.136843	Nucleus	0.0219223	-3.79808
CON	1	B3	RPUSD2	0.136843	Peroxisome	0.00020988	-8.46877
CON	1	B3	RPUSD2	0.136843	Plasma Membrane	0.00194548	-6.2403
CON	1	B3	RPUSD2	0.136843	Proteasome	0.012208	-4.39338
CON	1	B3	RPUSD2	0.136843	Postsynapse	0.00165586	-6.40178
CON	1	B3	RPUSD2	0.136843	Presynapse	0.00143297	-6.54657
CON	1	B3	RRAGA	0.148733	Cytoskeleton	0.00482729	-5.32863
CON	1	B3	RRAGA	0.148733	Cytosol	0.66357	0.679245
CON	1	B3	RRAGA	0.148733	Secretory Pathway	0.233624	-1.18796
CON	1	B3	RRAGA	0.148733	Mitochondria	0.000747327	-7.19826
CON	1	B3	RRAGA	0.148733	Ribosome	0.000212349	-8.45707
CON	1	B3	RRAGA	0.148733	Nucleus	0.000558557	-7.4896
CON	1	B3	RRAGA	0.148733	Peroxisome	0.00327712	-5.71751
CON	1	B3	RRAGA	0.148733	Plasma Membrane	0.0362928	-3.27917
CON	1	B3	RRAGA	0.148733	Proteasome	0.00231358	-6.06664
CON	1	B3	RRAGA	0.148733	Postsynapse	0.000425107	-7.76274
CON	1	B3	RRAGA	0.148733	Presynapse	0.0541517	-2.86029
CON	1	B3	RRAGC	0.665338	Cytoskeleton	0.000659862	-7.32282
CON	1	B3	RRAGC	0.665338	Cytosol	0.205348	-1.3532
CON	1	B3	RRAGC	0.665338	Secretory Pathway	0.616572	0.475022
CON	1	B3	RRAGC	0.665338	Mitochondria	3.41155e-06	-12.5883
CON	1	B3	RRAGC	0.665338	Ribosome	0.000148323	-8.81597
CON	1	B3	RRAGC	0.665338	Nucleus	0.000177625	-8.63566
CON	1	B3	RRAGC	0.665338	Peroxisome	0.0014091	-6.56339
CON	1	B3	RRAGC	0.665338	Plasma Membrane	0.122571	-1.96831
CON	1	B3	RRAGC	0.665338	Proteasome	0.000122906	-9.00397
CON	1	B3	RRAGC	0.665338	Postsynapse	1.81492e-05	-10.9169
CON	1	B3	RRAGC	0.665338	Presynapse	0.0529697	-2.88361
CON	1	B3	RRAS	0.861007	Cytoskeleton	0.000156138	-8.76461
CON	1	B3	RRAS	0.861007	Cytosol	0.0384387	-3.21949
CON	1	B3	RRAS	0.861007	Secretory Pathway	0.742784	1.06049
CON	1	B3	RRAS	0.861007	Mitochondria	9.75462e-08	-13.8155
CON	1	B3	RRAS	0.861007	Ribosome	0.000825282	-7.09896
CON	1	B3	RRAS	0.861007	Nucleus	0.000232201	-8.36767
CON	1	B3	RRAS	0.861007	Peroxisome	5.06554e-05	-9.89041
CON	1	B3	RRAS	0.861007	Plasma Membrane	0.13647	-1.84492
CON	1	B3	RRAS	0.861007	Proteasome	0.000118079	-9.04404
CON	1	B3	RRAS	0.861007	Postsynapse	6.75994e-07	-13.8155
CON	1	B3	RRAS	0.861007	Presynapse	0.080924	-2.42986
CON	1	B3	RRAS2	0.247071	Cytoskeleton	0.000959557	-6.94808
CON	1	B3	RRAS2	0.247071	Cytosol	0.236343	-1.17284
CON	1	B3	RRAS2	0.247071	Secretory Pathway	0.444576	-0.222609
CON	1	B3	RRAS2	0.247071	Mitochondria	1.36659e-05	-11.2006
CON	1	B3	RRAS2	0.247071	Ribosome	0.000425801	-7.76111
CON	1	B3	RRAS2	0.247071	Nucleus	0.000108314	-9.13036
CON	1	B3	RRAS2	0.247071	Peroxisome	0.00119373	-6.72947
CON	1	B3	RRAS2	0.247071	Plasma Membrane	0.0872571	-2.34759
CON	1	B3	RRAS2	0.247071	Proteasome	0.000724522	-7.22927
CON	1	B3	RRAS2	0.247071	Postsynapse	4.05872e-05	-10.112
CON	1	B3	RRAS2	0.247071	Presynapse	0.228358	-1.21761
CON	1	B3	RRBP1	1	Cytoskeleton	0.0058674	-5.13246
CON	1	B3	RRBP1	1	Cytosol	0.151366	-1.72393
CON	1	B3	RRBP1	1	Secretory Pathway	0.383336	-0.475414
CON	1	B3	RRBP1	1	Mitochondria	0.0002946	-8.1296
CON	1	B3	RRBP1	1	Ribosome	0.00937229	-4.66058
CON	1	B3	RRBP1	1	Nucleus	0.00755289	-4.87824
CON	1	B3	RRBP1	1	Peroxisome	8.24545e-05	-9.40318
CON	1	B3	RRBP1	1	Plasma Membrane	0.0583136	-2.78184
CON	1	B3	RRBP1	1	Proteasome	0.0111269	-4.4872
CON	1	B3	RRBP1	1	Postsynapse	0.000151771	-8.79298
CON	1	B3	RRBP1	1	Presynapse	0.372536	-0.521351
CON	1	B3	RRM1	0.138423	Cytoskeleton	0.00611265	-5.09126
CON	1	B3	RRM1	0.138423	Cytosol	0.740407	1.04809
CON	1	B3	RRM1	0.138423	Secretory Pathway	0.191247	-1.44193
CON	1	B3	RRM1	0.138423	Mitochondria	0.00153364	-6.47857
CON	1	B3	RRM1	0.138423	Ribosome	0.000589057	-7.4364
CON	1	B3	RRM1	0.138423	Nucleus	0.00322919	-5.73229
CON	1	B3	RRM1	0.138423	Peroxisome	0.00142857	-6.54965
CON	1	B3	RRM1	0.138423	Plasma Membrane	0.0274117	-3.56899
CON	1	B3	RRM1	0.138423	Proteasome	0.00613071	-5.08829
CON	1	B3	RRM1	0.138423	Postsynapse	0.000229648	-8.37873
CON	1	B3	RRM1	0.138423	Presynapse	0.0216803	-3.80943
CON	1	B3	RRM2B	0.147406	Cytoskeleton	0.00517308	-5.2591
CON	1	B3	RRM2B	0.147406	Cytosol	0.894562	2.13822
CON	1	B3	RRM2B	0.147406	Secretory Pathway	0.0759648	-2.49848
CON	1	B3	RRM2B	0.147406	Mitochondria	0.00430914	-5.4427
CON	1	B3	RRM2B	0.147406	Ribosome	4.41675e-05	-10.0275
CON	1	B3	RRM2B	0.147406	Nucleus	0.000588571	-7.43722
CON	1	B3	RRM2B	0.147406	Peroxisome	0.0029796	-5.81298
CON	1	B3	RRM2B	0.147406	Plasma Membrane	0.00885825	-4.71751
CON	1	B3	RRM2B	0.147406	Proteasome	0.0015635	-6.45926
CON	1	B3	RRM2B	0.147406	Postsynapse	0.00053635	-7.53019
CON	1	B3	RRM2B	0.147406	Presynapse	0.00542007	-5.21221
CON	1	B3	RSF1	0.109785	Cytoskeleton	0.0931406	-2.27588
CON	1	B3	RSF1	0.109785	Cytosol	0.0573316	-2.79986
CON	1	B3	RSF1	0.109785	Secretory Pathway	0.0591884	-2.76602
CON	1	B3	RSF1	0.109785	Mitochondria	0.0433859	-3.09326
CON	1	B3	RSF1	0.109785	Ribosome	0.000269761	-8.2177
CON	1	B3	RSF1	0.109785	Nucleus	0.687945	0.790528
CON	1	B3	RSF1	0.109785	Peroxisome	0.000646258	-7.34367
CON	1	B3	RSF1	0.109785	Plasma Membrane	0.0121555	-4.39774
CON	1	B3	RSF1	0.109785	Proteasome	0.00289051	-5.84343
CON	1	B3	RSF1	0.109785	Postsynapse	0.0373279	-3.24997
CON	1	B3	RSF1	0.109785	Presynapse	0.00571893	-5.15824
CON	1	B3	RSL1D1	0.65474	Cytoskeleton	0.00133473	-6.61769
CON	1	B3	RSL1D1	0.65474	Cytosol	0.000425972	-7.76071
CON	1	B3	RSL1D1	0.65474	Secretory Pathway	0.0182272	-3.98644
CON	1	B3	RSL1D1	0.65474	Mitochondria	2.446e-05	-10.6184
CON	1	B3	RSL1D1	0.65474	Ribosome	0.025971	-3.62446
CON	1	B3	RSL1D1	0.65474	Nucleus	0.944071	2.82613
CON	1	B3	RSL1D1	0.65474	Peroxisome	4.58522e-09	-13.8155
CON	1	B3	RSL1D1	0.65474	Plasma Membrane	0.00175318	-6.34457
CON	1	B3	RSL1D1	0.65474	Proteasome	0.00267123	-5.92254
CON	1	B3	RSL1D1	0.65474	Postsynapse	3.60034e-06	-12.5345
CON	1	B3	RSL1D1	0.65474	Presynapse	0.00551718	-5.19436
CON	1	B3	RSPRY1	0.0284046	Cytoskeleton	0.0026252	-5.93997
CON	1	B3	RSPRY1	0.0284046	Cytosol	0.902253	2.22251
CON	1	B3	RSPRY1	0.0284046	Secretory Pathway	0.0346065	-3.32849
CON	1	B3	RSPRY1	0.0284046	Mitochondria	0.00597715	-5.11382
CON	1	B3	RSPRY1	0.0284046	Ribosome	1.72997e-05	-10.9648
CON	1	B3	RSPRY1	0.0284046	Nucleus	1.88119e-05	-10.881
CON	1	B3	RSPRY1	0.0284046	Peroxisome	0.014645	-4.2089
CON	1	B3	RSPRY1	0.0284046	Plasma Membrane	0.00610075	-5.09322
CON	1	B3	RSPRY1	0.0284046	Proteasome	0.000665682	-7.31403
CON	1	B3	RSPRY1	0.0284046	Postsynapse	0.00200861	-6.2083
CON	1	B3	RSPRY1	0.0284046	Presynapse	0.0310822	-3.43954
CON	1	B3	RSRC2	0.0807128	Cytoskeleton	0.00292861	-5.83029
CON	1	B3	RSRC2	0.0807128	Cytosol	4.15107e-05	-10.0895
CON	1	B3	RSRC2	0.0807128	Secretory Pathway	0.00768399	-4.8609
CON	1	B3	RSRC2	0.0807128	Mitochondria	1.20194e-05	-11.329
CON	1	B3	RSRC2	0.0807128	Ribosome	7.29987e-05	-9.525
CON	1	B3	RSRC2	0.0807128	Nucleus	0.98707	4.33522
CON	1	B3	RSRC2	0.0807128	Peroxisome	9.04824e-08	-13.8155
CON	1	B3	RSRC2	0.0807128	Plasma Membrane	0.00137547	-6.58758
CON	1	B3	RSRC2	0.0807128	Proteasome	2.16287e-05	-10.7415
CON	1	B3	RSRC2	0.0807128	Postsynapse	0.000238438	-8.34116
CON	1	B3	RSRC2	0.0807128	Presynapse	0.000554893	-7.49618
CON	1	B3	RSU1	0.14063	Cytoskeleton	0.0107739	-4.5198
CON	1	B3	RSU1	0.14063	Cytosol	0.418942	-0.327119
CON	1	B3	RSU1	0.14063	Secretory Pathway	0.452302	-0.191375
CON	1	B3	RSU1	0.14063	Mitochondria	0.000779332	-7.15629
CON	1	B3	RSU1	0.14063	Ribosome	0.000860485	-7.05715
CON	1	B3	RSU1	0.14063	Nucleus	0.00927799	-4.67079
CON	1	B3	RSU1	0.14063	Peroxisome	0.000560423	-7.48626
CON	1	B3	RSU1	0.14063	Plasma Membrane	0.0559821	-2.82511
CON	1	B3	RSU1	0.14063	Proteasome	0.00415184	-5.48004
CON	1	B3	RSU1	0.14063	Postsynapse	0.000365845	-7.91293
CON	1	B3	RSU1	0.14063	Presynapse	0.0460048	-3.03191
CON	1	B3	RTCA	0.138607	Cytoskeleton	0.0313247	-3.43152
CON	1	B3	RTCA	0.138607	Cytosol	0.398614	-0.411242
CON	1	B3	RTCA	0.138607	Secretory Pathway	0.0883325	-2.33417
CON	1	B3	RTCA	0.138607	Mitochondria	0.0401484	-3.1742
CON	1	B3	RTCA	0.138607	Ribosome	0.00025172	-8.28694
CON	1	B3	RTCA	0.138607	Nucleus	0.00147041	-6.52074
CON	1	B3	RTCA	0.138607	Peroxisome	0.0168652	-4.06549
CON	1	B3	RTCA	0.138607	Plasma Membrane	0.0255242	-3.64227
CON	1	B3	RTCA	0.138607	Proteasome	0.00354745	-5.63797
CON	1	B3	RTCA	0.138607	Postsynapse	0.0702415	-2.58299
CON	1	B3	RTCA	0.138607	Presynapse	0.323679	-0.736913
CON	1	B3	RTCB	0.798999	Cytoskeleton	0.00191669	-6.25523
CON	1	B3	RTCB	0.798999	Cytosol	0.00771426	-4.85694
CON	1	B3	RTCB	0.798999	Secretory Pathway	0.042232	-3.12143
CON	1	B3	RTCB	0.798999	Mitochondria	0.00024428	-8.31695
CON	1	B3	RTCB	0.798999	Ribosome	0.482285	-0.0708883
CON	1	B3	RTCB	0.798999	Nucleus	0.0993593	-2.20436
CON	1	B3	RTCB	0.798999	Peroxisome	2.91851e-08	-13.8155
CON	1	B3	RTCB	0.798999	Plasma Membrane	0.00371841	-5.59073
CON	1	B3	RTCB	0.798999	Proteasome	0.174545	-1.55375
CON	1	B3	RTCB	0.798999	Postsynapse	3.96585e-06	-12.4378
CON	1	B3	RTCB	0.798999	Presynapse	0.18798	-1.46319
CON	1	B3	RTF1	0.0807111	Cytoskeleton	0.00613554	-5.0875
CON	1	B3	RTF1	0.0807111	Cytosol	0.226164	-1.2301
CON	1	B3	RTF1	0.0807111	Secretory Pathway	0.610052	0.447532
CON	1	B3	RTF1	0.0807111	Mitochondria	3.8611e-05	-10.1619
CON	1	B3	RTF1	0.0807111	Ribosome	9.82491e-06	-11.5306
CON	1	B3	RTF1	0.0807111	Nucleus	0.00767571	-4.86199
CON	1	B3	RTF1	0.0807111	Peroxisome	0.015972	-4.12082
CON	1	B3	RTF1	0.0807111	Plasma Membrane	0.131305	-1.88947
CON	1	B3	RTF1	0.0807111	Proteasome	4.69993e-05	-9.96533
CON	1	B3	RTF1	0.0807111	Postsynapse	0.000483936	-7.63307
CON	1	B3	RTF1	0.0807111	Presynapse	0.0021164	-6.15592
CON	1	B3	RTF2	0.814883	Cytoskeleton	0.000345758	-7.96943
CON	1	B3	RTF2	0.814883	Cytosol	6.56001e-06	-11.9345
CON	1	B3	RTF2	0.814883	Secretory Pathway	0.000116486	-9.05762
CON	1	B3	RTF2	0.814883	Mitochondria	3.63926e-05	-10.2211
CON	1	B3	RTF2	0.814883	Ribosome	6.77316e-06	-11.9025
CON	1	B3	RTF2	0.814883	Nucleus	0.999464	7.53164
CON	1	B3	RTF2	0.814883	Peroxisome	6.1181e-10	-13.8155
CON	1	B3	RTF2	0.814883	Plasma Membrane	1.0093e-05	-11.5037
CON	1	B3	RTF2	0.814883	Proteasome	5.06206e-06	-12.1937
CON	1	B3	RTF2	0.814883	Postsynapse	7.5399e-06	-11.7953
CON	1	B3	RTF2	0.814883	Presynapse	9.0514e-07	-13.8155
CON	1	B3	RTL8A	0.138389	Cytoskeleton	0.0466506	-3.0173
CON	1	B3	RTL8A	0.138389	Cytosol	0.5345	0.138221
CON	1	B3	RTL8A	0.138389	Secretory Pathway	0.0840684	-2.38831
CON	1	B3	RTL8A	0.138389	Mitochondria	0.0997471	-2.20004
CON	1	B3	RTL8A	0.138389	Ribosome	0.000104998	-9.16146
CON	1	B3	RTL8A	0.138389	Nucleus	0.00212451	-6.15209
CON	1	B3	RTL8A	0.138389	Peroxisome	0.0106266	-4.53371
CON	1	B3	RTL8A	0.138389	Plasma Membrane	0.016307	-4.09972
CON	1	B3	RTL8A	0.138389	Proteasome	0.00249627	-5.99046
CON	1	B3	RTL8A	0.138389	Postsynapse	0.0929767	-2.27782
CON	1	B3	RTL8A	0.138389	Presynapse	0.110398	-2.08669
CON	1	B3	RTL8C	0.0295391	Cytoskeleton	0.0079209	-4.8303
CON	1	B3	RTL8C	0.0295391	Cytosol	0.815529	1.48634
CON	1	B3	RTL8C	0.0295391	Secretory Pathway	0.0178913	-4.00539
CON	1	B3	RTL8C	0.0295391	Mitochondria	0.0544632	-2.85423
CON	1	B3	RTL8C	0.0295391	Ribosome	4.79045e-06	-12.2489
CON	1	B3	RTL8C	0.0295391	Nucleus	3.43925e-05	-10.2776
CON	1	B3	RTL8C	0.0295391	Peroxisome	0.0546776	-2.85007
CON	1	B3	RTL8C	0.0295391	Plasma Membrane	0.00358097	-5.62854
CON	1	B3	RTL8C	0.0295391	Proteasome	0.000704792	-7.2569
CON	1	B3	RTL8C	0.0295391	Postsynapse	0.0266426	-3.59824
CON	1	B3	RTL8C	0.0295391	Presynapse	0.0185506	-3.96853
CON	1	B3	RTN1	1	Cytoskeleton	0.0302471	-3.46764
CON	1	B3	RTN1	1	Cytosol	0.24268	-1.13804
CON	1	B3	RTN1	1	Secretory Pathway	0.0385522	-3.21643
CON	1	B3	RTN1	1	Mitochondria	0.138662	-1.82645
CON	1	B3	RTN1	1	Ribosome	0.00191494	-6.25615
CON	1	B3	RTN1	1	Nucleus	0.00268955	-5.91569
CON	1	B3	RTN1	1	Peroxisome	0.0006509	-7.3365
CON	1	B3	RTN1	1	Plasma Membrane	0.0068735	-4.97318
CON	1	B3	RTN1	1	Proteasome	0.0371286	-3.25553
CON	1	B3	RTN1	1	Postsynapse	0.0246443	-3.67826
CON	1	B3	RTN1	1	Presynapse	0.475957	-0.0962456
CON	1	B3	RTN2	0.136559	Cytoskeleton	0.000221539	-8.41469
CON	1	B3	RTN2	0.136559	Cytosol	0.0212021	-3.83223
CON	1	B3	RTN2	0.136559	Secretory Pathway	0.170485	-1.58219
CON	1	B3	RTN2	0.136559	Mitochondria	1.6711e-06	-13.302
CON	1	B3	RTN2	0.136559	Ribosome	0.0803582	-2.43749
CON	1	B3	RTN2	0.136559	Nucleus	0.000908166	-7.00317
CON	1	B3	RTN2	0.136559	Peroxisome	2.28942e-06	-12.9872
CON	1	B3	RTN2	0.136559	Plasma Membrane	0.0311674	-3.43672
CON	1	B3	RTN2	0.136559	Proteasome	0.0183683	-3.97859
CON	1	B3	RTN2	0.136559	Postsynapse	5.14281e-07	-13.8155
CON	1	B3	RTN2	0.136559	Presynapse	0.677285	0.741321
CON	1	B3	RTN3	1	Cytoskeleton	0.0332827	-3.36887
CON	1	B3	RTN3	1	Cytosol	0.231413	-1.20035
CON	1	B3	RTN3	1	Secretory Pathway	0.0482781	-2.9813
CON	1	B3	RTN3	1	Mitochondria	0.115952	-2.03134
CON	1	B3	RTN3	1	Ribosome	0.00226673	-6.08715
CON	1	B3	RTN3	1	Nucleus	0.00393566	-5.53373
CON	1	B3	RTN3	1	Peroxisome	0.000558075	-7.49046
CON	1	B3	RTN3	1	Plasma Membrane	0.0085421	-4.75417
CON	1	B3	RTN3	1	Proteasome	0.0319043	-3.41259
CON	1	B3	RTN3	1	Postsynapse	0.0243797	-3.68932
CON	1	B3	RTN3	1	Presynapse	0.499487	-0.00205026
CON	1	B3	RTN4	1	Cytoskeleton	0.0298686	-3.48062
CON	1	B3	RTN4	1	Cytosol	0.377233	-0.501308
CON	1	B3	RTN4	1	Secretory Pathway	0.103943	-2.15416
CON	1	B3	RTN4	1	Mitochondria	0.0422628	-3.12067
CON	1	B3	RTN4	1	Ribosome	0.00252535	-5.97885
CON	1	B3	RTN4	1	Nucleus	0.0053149	-5.23191
CON	1	B3	RTN4	1	Peroxisome	0.000834671	-7.08764
CON	1	B3	RTN4	1	Plasma Membrane	0.0173192	-4.03847
CON	1	B3	RTN4	1	Proteasome	0.0316472	-3.42095
CON	1	B3	RTN4	1	Postsynapse	0.00961646	-4.63462
CON	1	B3	RTN4	1	Presynapse	0.379434	-0.491951
CON	1	B3	RTN4IP1	0.469802	Cytoskeleton	0.000157567	-8.7555
CON	1	B3	RTN4IP1	0.469802	Cytosol	0.000320932	-8.04396
CON	1	B3	RTN4IP1	0.469802	Secretory Pathway	4.73198e-07	-13.8155
CON	1	B3	RTN4IP1	0.469802	Mitochondria	0.789902	1.32434
CON	1	B3	RTN4IP1	0.469802	Ribosome	1.27084e-08	-13.8155
CON	1	B3	RTN4IP1	0.469802	Nucleus	8.05186e-08	-13.8155
CON	1	B3	RTN4IP1	0.469802	Peroxisome	0.000253745	-8.27893
CON	1	B3	RTN4IP1	0.469802	Plasma Membrane	2.4176e-07	-13.8155
CON	1	B3	RTN4IP1	0.469802	Proteasome	8.90744e-06	-11.6286
CON	1	B3	RTN4IP1	0.469802	Postsynapse	0.20902	-1.33084
CON	1	B3	RTN4IP1	0.469802	Presynapse	0.000335491	-7.99958
CON	1	B3	RTN4R	0.403486	Cytoskeleton	0.0117989	-4.42788
CON	1	B3	RTN4R	0.403486	Cytosol	0.622843	0.501632
CON	1	B3	RTN4R	0.403486	Secretory Pathway	0.0555682	-2.83297
CON	1	B3	RTN4R	0.403486	Mitochondria	0.0194804	-3.91867
CON	1	B3	RTN4R	0.403486	Ribosome	3.23066e-05	-10.3402
CON	1	B3	RTN4R	0.403486	Nucleus	6.4677e-05	-9.64604
CON	1	B3	RTN4R	0.403486	Peroxisome	0.0465453	-3.01967
CON	1	B3	RTN4R	0.403486	Plasma Membrane	0.0134504	-4.29521
CON	1	B3	RTN4R	0.403486	Proteasome	0.00211103	-6.15846
CON	1	B3	RTN4R	0.403486	Postsynapse	0.0319498	-3.41112
CON	1	B3	RTN4R	0.403486	Presynapse	0.196156	-1.41049
CON	1	B3	RTN4RL1	0.144154	Cytoskeleton	0.00841841	-4.76888
CON	1	B3	RTN4RL1	0.144154	Cytosol	0.867499	1.87903
CON	1	B3	RTN4RL1	0.144154	Secretory Pathway	0.0707244	-2.57562
CON	1	B3	RTN4RL1	0.144154	Mitochondria	0.00874059	-4.731
CON	1	B3	RTN4RL1	0.144154	Ribosome	1.45009e-05	-11.1413
CON	1	B3	RTN4RL1	0.144154	Nucleus	0.000189045	-8.57334
CON	1	B3	RTN4RL1	0.144154	Peroxisome	0.0146009	-4.21196
CON	1	B3	RTN4RL1	0.144154	Plasma Membrane	0.0101275	-4.58232
CON	1	B3	RTN4RL1	0.144154	Proteasome	0.00102834	-6.87878
CON	1	B3	RTN4RL1	0.144154	Postsynapse	0.00419119	-5.47057
CON	1	B3	RTN4RL1	0.144154	Presynapse	0.0144659	-4.22139
CON	1	B3	RTN4RL2	0.194943	Cytoskeleton	0.0133019	-4.30645
CON	1	B3	RTN4RL2	0.194943	Cytosol	0.498889	-0.00444478
CON	1	B3	RTN4RL2	0.194943	Secretory Pathway	0.0413065	-3.14455
CON	1	B3	RTN4RL2	0.194943	Mitochondria	0.0361978	-3.28189
CON	1	B3	RTN4RL2	0.194943	Ribosome	2.31536e-05	-10.6733
CON	1	B3	RTN4RL2	0.194943	Nucleus	5.0536e-05	-9.89277
CON	1	B3	RTN4RL2	0.194943	Peroxisome	0.0509874	-2.92384
CON	1	B3	RTN4RL2	0.194943	Plasma Membrane	0.0112572	-4.47543
CON	1	B3	RTN4RL2	0.194943	Proteasome	0.000853953	-7.06478
CON	1	B3	RTN4RL2	0.194943	Postsynapse	0.0900684	-2.3128
CON	1	B3	RTN4RL2	0.194943	Presynapse	0.257064	-1.06128
CON	1	B3	RTRAF	0.82508	Cytoskeleton	0.00179282	-6.32217
CON	1	B3	RTRAF	0.82508	Cytosol	0.0109215	-4.50604
CON	1	B3	RTRAF	0.82508	Secretory Pathway	0.0974482	-2.2259
CON	1	B3	RTRAF	0.82508	Mitochondria	8.96049e-05	-9.32001
CON	1	B3	RTRAF	0.82508	Ribosome	0.429532	-0.28376
CON	1	B3	RTRAF	0.82508	Nucleus	0.0772828	-2.47985
CON	1	B3	RTRAF	0.82508	Peroxisome	6.06404e-08	-13.8155
CON	1	B3	RTRAF	0.82508	Plasma Membrane	0.00919526	-4.67983
CON	1	B3	RTRAF	0.82508	Proteasome	0.0818658	-2.41726
CON	1	B3	RTRAF	0.82508	Postsynapse	3.44589e-06	-12.5783
CON	1	B3	RTRAF	0.82508	Presynapse	0.291868	-0.886328
CON	1	B3	RUFY1	0.138726	Cytoskeleton	0.0140897	-4.24812
CON	1	B3	RUFY1	0.138726	Cytosol	0.739169	1.04166
CON	1	B3	RUFY1	0.138726	Secretory Pathway	0.130348	-1.89788
CON	1	B3	RUFY1	0.138726	Mitochondria	0.0128138	-4.34434
CON	1	B3	RUFY1	0.138726	Ribosome	0.000736337	-7.21309
CON	1	B3	RUFY1	0.138726	Nucleus	0.00255679	-5.96644
CON	1	B3	RUFY1	0.138726	Peroxisome	0.00107447	-6.83485
CON	1	B3	RUFY1	0.138726	Plasma Membrane	0.0162658	-4.10229
CON	1	B3	RUFY1	0.138726	Proteasome	0.0141664	-4.24261
CON	1	B3	RUFY1	0.138726	Postsynapse	0.00153414	-6.47825
CON	1	B3	RUFY1	0.138726	Presynapse	0.0672449	-2.6298
CON	1	B3	RUFY2	0.140486	Cytoskeleton	0.0308978	-3.44568
CON	1	B3	RUFY2	0.140486	Cytosol	0.553908	0.216471
CON	1	B3	RUFY2	0.140486	Secretory Pathway	0.159373	-1.6629
CON	1	B3	RUFY2	0.140486	Mitochondria	0.0274801	-3.56643
CON	1	B3	RUFY2	0.140486	Ribosome	0.000274907	-8.1988
CON	1	B3	RUFY2	0.140486	Nucleus	0.00217729	-6.12749
CON	1	B3	RUFY2	0.140486	Peroxisome	0.00346748	-5.66085
CON	1	B3	RUFY2	0.140486	Plasma Membrane	0.0254623	-3.64477
CON	1	B3	RUFY2	0.140486	Proteasome	0.00315864	-5.75445
CON	1	B3	RUFY2	0.140486	Postsynapse	0.021004	-3.84182
CON	1	B3	RUFY2	0.140486	Presynapse	0.172797	-1.56593
CON	1	B3	RUFY3	0.104054	Cytoskeleton	0.0249041	-3.66751
CON	1	B3	RUFY3	0.104054	Cytosol	0.546145	0.185105
CON	1	B3	RUFY3	0.104054	Secretory Pathway	0.0781382	-2.46792
CON	1	B3	RUFY3	0.104054	Mitochondria	0.0426863	-3.11025
CON	1	B3	RUFY3	0.104054	Ribosome	0.000104628	-9.165
CON	1	B3	RUFY3	0.104054	Nucleus	0.000517544	-7.5659
CON	1	B3	RUFY3	0.104054	Peroxisome	0.0177069	-4.01594
CON	1	B3	RUFY3	0.104054	Plasma Membrane	0.0178398	-4.00832
CON	1	B3	RUFY3	0.104054	Proteasome	0.00271734	-5.90538
CON	1	B3	RUFY3	0.104054	Postsynapse	0.05398	-2.86365
CON	1	B3	RUFY3	0.104054	Presynapse	0.215261	-1.2935
CON	1	B3	RUNDC1	0.137445	Cytoskeleton	0.0377036	-3.23957
CON	1	B3	RUNDC1	0.137445	Cytosol	0.598501	0.399223
CON	1	B3	RUNDC1	0.137445	Secretory Pathway	0.0387274	-3.21171
CON	1	B3	RUNDC1	0.137445	Mitochondria	0.228328	-1.21778
CON	1	B3	RUNDC1	0.137445	Ribosome	0.000231115	-8.37236
CON	1	B3	RUNDC1	0.137445	Nucleus	0.00386471	-5.552
CON	1	B3	RUNDC1	0.137445	Peroxisome	0.00368731	-5.59916
CON	1	B3	RUNDC1	0.137445	Plasma Membrane	0.00625256	-5.06849
CON	1	B3	RUNDC1	0.137445	Proteasome	0.0123385	-4.38261
CON	1	B3	RUNDC1	0.137445	Postsynapse	0.0291068	-3.50724
CON	1	B3	RUNDC1	0.137445	Presynapse	0.0412591	-3.14575
CON	1	B3	RUNDC3A	0.539472	Cytoskeleton	0.00120642	-6.71889
CON	1	B3	RUNDC3A	0.539472	Cytosol	0.0187856	-3.9557
CON	1	B3	RUNDC3A	0.539472	Secretory Pathway	0.253503	-1.08001
CON	1	B3	RUNDC3A	0.539472	Mitochondria	1.8808e-05	-10.8812
CON	1	B3	RUNDC3A	0.539472	Ribosome	0.20125	-1.3785
CON	1	B3	RUNDC3A	0.539472	Nucleus	0.0246107	-3.67965
CON	1	B3	RUNDC3A	0.539472	Peroxisome	2.5965e-07	-13.8155
CON	1	B3	RUNDC3A	0.539472	Plasma Membrane	0.0279122	-3.55038
CON	1	B3	RUNDC3A	0.539472	Proteasome	0.0173396	-4.03727
CON	1	B3	RUNDC3A	0.539472	Postsynapse	2.74007e-06	-12.8075
CON	1	B3	RUNDC3A	0.539472	Presynapse	0.455371	-0.178994
CON	1	B3	RUNDC3B	0.16402	Cytoskeleton	0.00677067	-4.98836
CON	1	B3	RUNDC3B	0.16402	Cytosol	0.453726	-0.185627
CON	1	B3	RUNDC3B	0.16402	Secretory Pathway	0.400832	-0.402002
CON	1	B3	RUNDC3B	0.16402	Mitochondria	0.000746532	-7.19933
CON	1	B3	RUNDC3B	0.16402	Ribosome	0.0038207	-5.56349
CON	1	B3	RUNDC3B	0.16402	Nucleus	0.00678689	-4.98595
CON	1	B3	RUNDC3B	0.16402	Peroxisome	7.50121e-05	-9.49779
CON	1	B3	RUNDC3B	0.16402	Plasma Membrane	0.0345671	-3.32968
CON	1	B3	RUNDC3B	0.16402	Proteasome	0.0158891	-4.12611
CON	1	B3	RUNDC3B	0.16402	Postsynapse	7.58133e-05	-9.48716
CON	1	B3	RUNDC3B	0.16402	Presynapse	0.0767108	-2.4879
CON	1	B3	RUSC1	0.207746	Cytoskeleton	0.00765236	-4.86506
CON	1	B3	RUSC1	0.207746	Cytosol	0.257738	-1.05776
CON	1	B3	RUSC1	0.207746	Secretory Pathway	0.0508616	-2.92645
CON	1	B3	RUSC1	0.207746	Mitochondria	0.00625886	-5.06748
CON	1	B3	RUSC1	0.207746	Ribosome	8.41603e-06	-11.6854
CON	1	B3	RUSC1	0.207746	Nucleus	1.79836e-05	-10.926
CON	1	B3	RUSC1	0.207746	Peroxisome	0.127287	-1.92517
CON	1	B3	RUSC1	0.207746	Plasma Membrane	0.0206551	-3.85892
CON	1	B3	RUSC1	0.207746	Proteasome	0.000105983	-9.15212
CON	1	B3	RUSC1	0.207746	Postsynapse	0.122786	-1.9663
CON	1	B3	RUSC1	0.207746	Presynapse	0.406629	-0.37792
CON	1	B3	RUSC2	0.080692	Cytoskeleton	0.0608925	-2.73582
CON	1	B3	RUSC2	0.080692	Cytosol	0.199355	-1.39033
CON	1	B3	RUSC2	0.080692	Secretory Pathway	0.129503	-1.90536
CON	1	B3	RUSC2	0.080692	Mitochondria	0.0371813	-3.25406
CON	1	B3	RUSC2	0.080692	Ribosome	0.00234461	-6.05329
CON	1	B3	RUSC2	0.080692	Nucleus	0.500541	0.00216335
CON	1	B3	RUSC2	0.080692	Peroxisome	0.000729073	-7.22301
CON	1	B3	RUSC2	0.080692	Plasma Membrane	0.0297795	-3.4837
CON	1	B3	RUSC2	0.080692	Proteasome	0.00464987	-5.36626
CON	1	B3	RUSC2	0.080692	Postsynapse	0.012419	-4.37603
CON	1	B3	RUSC2	0.080692	Presynapse	0.0226052	-3.76671
CON	1	B3	RUSF1	0.165932	Cytoskeleton	0.00763012	-4.86799
CON	1	B3	RUSF1	0.165932	Cytosol	0.222806	-1.24939
CON	1	B3	RUSF1	0.165932	Secretory Pathway	0.362155	-0.566023
CON	1	B3	RUSF1	0.165932	Mitochondria	0.000455713	-7.69319
CON	1	B3	RUSF1	0.165932	Ribosome	0.000768382	-7.17045
CON	1	B3	RUSF1	0.165932	Nucleus	0.00183221	-6.3004
CON	1	B3	RUSF1	0.165932	Peroxisome	0.00187901	-6.27513
CON	1	B3	RUSF1	0.165932	Plasma Membrane	0.0834996	-2.39572
CON	1	B3	RUSF1	0.165932	Proteasome	0.00134922	-6.60688
CON	1	B3	RUSF1	0.165932	Postsynapse	0.00146583	-6.52387
CON	1	B3	RUSF1	0.165932	Presynapse	0.316159	-0.771481
CON	1	B3	RUVBL1	0.0647205	Cytoskeleton	0.0233537	-3.73337
CON	1	B3	RUVBL1	0.0647205	Cytosol	0.532832	0.131515
CON	1	B3	RUVBL1	0.0647205	Secretory Pathway	0.203272	-1.36597
CON	1	B3	RUVBL1	0.0647205	Mitochondria	0.0135812	-4.2854
CON	1	B3	RUVBL1	0.0647205	Ribosome	0.00347374	-5.65904
CON	1	B3	RUVBL1	0.0647205	Nucleus	0.0126504	-4.35733
CON	1	B3	RUVBL1	0.0647205	Peroxisome	0.000479686	-7.6419
CON	1	B3	RUVBL1	0.0647205	Plasma Membrane	0.027236	-3.5756
CON	1	B3	RUVBL1	0.0647205	Proteasome	0.0296356	-3.4887
CON	1	B3	RUVBL1	0.0647205	Postsynapse	0.00188017	-6.27451
CON	1	B3	RUVBL1	0.0647205	Presynapse	0.151606	-1.72206
CON	1	B3	RUVBL2	0.140327	Cytoskeleton	0.0296123	-3.48951
CON	1	B3	RUVBL2	0.140327	Cytosol	0.543367	0.173905
CON	1	B3	RUVBL2	0.140327	Secretory Pathway	0.251057	-1.09298
CON	1	B3	RUVBL2	0.140327	Mitochondria	0.0130811	-4.32342
CON	1	B3	RUVBL2	0.140327	Ribosome	0.0020194	-6.20293
CON	1	B3	RUVBL2	0.140327	Nucleus	0.0196559	-3.90952
CON	1	B3	RUVBL2	0.140327	Peroxisome	0.000527572	-7.5467
CON	1	B3	RUVBL2	0.140327	Plasma Membrane	0.0306063	-3.45547
CON	1	B3	RUVBL2	0.140327	Proteasome	0.0187149	-3.95954
CON	1	B3	RUVBL2	0.140327	Postsynapse	0.00228962	-6.07708
CON	1	B3	RUVBL2	0.140327	Presynapse	0.0890687	-2.32506
CON	1	B3	RWDD1	0.386483	Cytoskeleton	0.00112791	-6.78626
CON	1	B3	RWDD1	0.386483	Cytosol	0.977954	3.79234
CON	1	B3	RWDD1	0.386483	Secretory Pathway	0.00971315	-4.62451
CON	1	B3	RWDD1	0.386483	Mitochondria	0.00625815	-5.06759
CON	1	B3	RWDD1	0.386483	Ribosome	4.08059e-06	-12.4093
CON	1	B3	RWDD1	0.386483	Nucleus	2.26353e-05	-10.696
CON	1	B3	RWDD1	0.386483	Peroxisome	0.00140566	-6.56584
CON	1	B3	RWDD1	0.386483	Plasma Membrane	0.000665273	-7.31465
CON	1	B3	RWDD1	0.386483	Proteasome	0.00226594	-6.0875
CON	1	B3	RWDD1	0.386483	Postsynapse	7.42004e-05	-9.50867
CON	1	B3	RWDD1	0.386483	Presynapse	0.000508779	-7.58299
CON	1	B3	RYR2	0.0864811	Cytoskeleton	0.018279	-3.98355
CON	1	B3	RYR2	0.0864811	Cytosol	0.185072	-1.48235
CON	1	B3	RYR2	0.0864811	Secretory Pathway	0.162067	-1.64293
CON	1	B3	RYR2	0.0864811	Mitochondria	0.00626712	-5.06615
CON	1	B3	RYR2	0.0864811	Ribosome	0.00190558	-6.26106
CON	1	B3	RYR2	0.0864811	Nucleus	0.00416124	-5.47777
CON	1	B3	RYR2	0.0864811	Peroxisome	0.000844387	-7.07606
CON	1	B3	RYR2	0.0864811	Plasma Membrane	0.0352073	-3.31066
CON	1	B3	RYR2	0.0864811	Proteasome	0.00533908	-5.22735
CON	1	B3	RYR2	0.0864811	Postsynapse	0.00756243	-4.87697
CON	1	B3	RYR2	0.0864811	Presynapse	0.573295	0.295307
CON	1	B3	S100A1	0.999411	Cytoskeleton	0.000616195	-7.39133
CON	1	B3	S100A1	0.999411	Cytosol	0.987418	4.36279
CON	1	B3	S100A1	0.999411	Secretory Pathway	0.0045968	-5.37779
CON	1	B3	S100A1	0.999411	Mitochondria	0.0047006	-5.35535
CON	1	B3	S100A1	0.999411	Ribosome	9.27868e-07	-13.8155
CON	1	B3	S100A1	0.999411	Nucleus	2.50193e-05	-10.5958
CON	1	B3	S100A1	0.999411	Peroxisome	0.000897187	-7.01535
CON	1	B3	S100A1	0.999411	Plasma Membrane	0.000235275	-8.35452
CON	1	B3	S100A1	0.999411	Proteasome	0.00146282	-6.52592
CON	1	B3	S100A1	0.999411	Postsynapse	1.57831e-05	-11.0566
CON	1	B3	S100A1	0.999411	Presynapse	3.17967e-05	-10.3561
CON	1	B3	S100A10	0.909491	Cytoskeleton	2.03457e-05	-10.8026
CON	1	B3	S100A10	0.909491	Cytosol	0.0625479	-2.70723
CON	1	B3	S100A10	0.909491	Secretory Pathway	0.849184	1.72821
CON	1	B3	S100A10	0.909491	Mitochondria	3.66727e-09	-13.8155
CON	1	B3	S100A10	0.909491	Ribosome	0.000204173	-8.49634
CON	1	B3	S100A10	0.909491	Nucleus	6.76663e-05	-9.60085
CON	1	B3	S100A10	0.909491	Peroxisome	1.4337e-05	-11.1527
CON	1	B3	S100A10	0.909491	Plasma Membrane	0.0845926	-2.38152
CON	1	B3	S100A10	0.909491	Proteasome	4.24408e-05	-10.0674
CON	1	B3	S100A10	0.909491	Postsynapse	5.02573e-09	-13.8155
CON	1	B3	S100A10	0.909491	Presynapse	0.00332678	-5.70242
CON	1	B3	S100A11	0.752923	Cytoskeleton	3.41436e-05	-10.2849
CON	1	B3	S100A11	0.752923	Cytosol	0.186654	-1.4719
CON	1	B3	S100A11	0.752923	Secretory Pathway	0.748616	1.09124
CON	1	B3	S100A11	0.752923	Mitochondria	2.34815e-08	-13.8155
CON	1	B3	S100A11	0.752923	Ribosome	0.000262866	-8.2436
CON	1	B3	S100A11	0.752923	Nucleus	6.53527e-05	-9.63565
CON	1	B3	S100A11	0.752923	Peroxisome	2.65868e-05	-10.5351
CON	1	B3	S100A11	0.752923	Plasma Membrane	0.0611374	-2.73155
CON	1	B3	S100A11	0.752923	Proteasome	0.000185904	-8.59009
CON	1	B3	S100A11	0.752923	Postsynapse	7.77565e-09	-13.8155
CON	1	B3	S100A11	0.752923	Presynapse	0.0030178	-5.8002
CON	1	B3	S100A13	0.999831	Cytoskeleton	0.000397739	-7.82932
CON	1	B3	S100A13	0.999831	Cytosol	0.989622	4.55764
CON	1	B3	S100A13	0.999831	Secretory Pathway	0.00639314	-5.04612
CON	1	B3	S100A13	0.999831	Mitochondria	0.00144503	-6.53818
CON	1	B3	S100A13	0.999831	Ribosome	1.26621e-06	-13.5795
CON	1	B3	S100A13	0.999831	Nucleus	4.45237e-05	-10.0194
CON	1	B3	S100A13	0.999831	Peroxisome	0.000305786	-8.09232
CON	1	B3	S100A13	0.999831	Plasma Membrane	0.000255127	-8.2735
CON	1	B3	S100A13	0.999831	Proteasome	0.00151964	-6.48776
CON	1	B3	S100A13	0.999831	Postsynapse	2.63173e-06	-12.8479
CON	1	B3	S100A13	0.999831	Presynapse	1.30736e-05	-11.2449
CON	1	B3	S100A16	0.727915	Cytoskeleton	0.00283585	-5.86257
CON	1	B3	S100A16	0.727915	Cytosol	0.949859	2.94147
CON	1	B3	S100A16	0.727915	Secretory Pathway	0.0292949	-3.50061
CON	1	B3	S100A16	0.727915	Mitochondria	0.0066435	-5.00745
CON	1	B3	S100A16	0.727915	Ribosome	2.39079e-05	-10.6413
CON	1	B3	S100A16	0.727915	Nucleus	0.000122134	-9.01027
CON	1	B3	S100A16	0.727915	Peroxisome	0.00172168	-6.36273
CON	1	B3	S100A16	0.727915	Plasma Membrane	0.00260336	-5.94834
CON	1	B3	S100A16	0.727915	Proteasome	0.00357483	-5.63026
CON	1	B3	S100A16	0.727915	Postsynapse	0.00023369	-8.36128
CON	1	B3	S100A16	0.727915	Presynapse	0.00308748	-5.77731
CON	1	B3	S100A4	0.999545	Cytoskeleton	0.000209059	-8.47269
CON	1	B3	S100A4	0.999545	Cytosol	0.982104	4.00513
CON	1	B3	S100A4	0.999545	Secretory Pathway	0.015546	-4.14828
CON	1	B3	S100A4	0.999545	Mitochondria	0.000150751	-8.79973
CON	1	B3	S100A4	0.999545	Ribosome	2.71495e-06	-12.8167
CON	1	B3	S100A4	0.999545	Nucleus	9.64285e-05	-9.24661
CON	1	B3	S100A4	0.999545	Peroxisome	8.92548e-05	-9.32393
CON	1	B3	S100A4	0.999545	Plasma Membrane	0.000497841	-7.60473
CON	1	B3	S100A4	0.999545	Proteasome	0.00129651	-6.64678
CON	1	B3	S100A4	0.999545	Postsynapse	2.1713e-07	-13.8155
CON	1	B3	S100A4	0.999545	Presynapse	7.11977e-06	-11.8526
CON	1	B3	S100A6	0.980451	Cytoskeleton	0.000421687	-7.77083
CON	1	B3	S100A6	0.980451	Cytosol	0.937944	2.71566
CON	1	B3	S100A6	0.980451	Secretory Pathway	0.0562068	-2.82087
CON	1	B3	S100A6	0.980451	Mitochondria	0.000100134	-9.2089
CON	1	B3	S100A6	0.980451	Ribosome	2.02626e-05	-10.8067
CON	1	B3	S100A6	0.980451	Nucleus	0.00017307	-8.66164
CON	1	B3	S100A6	0.980451	Peroxisome	0.000146408	-8.82897
CON	1	B3	S100A6	0.980451	Plasma Membrane	0.00259338	-5.9522
CON	1	B3	S100A6	0.980451	Proteasome	0.00224679	-6.096
CON	1	B3	S100A6	0.980451	Postsynapse	7.66566e-07	-13.8155
CON	1	B3	S100A6	0.980451	Presynapse	0.000146286	-8.8298
CON	1	B3	S100A7	0.993197	Cytoskeleton	0.00290838	-5.83725
CON	1	B3	S100A7	0.993197	Cytosol	0.961294	3.21228
CON	1	B3	S100A7	0.993197	Secretory Pathway	0.0147988	-4.1983
CON	1	B3	S100A7	0.993197	Mitochondria	0.0142788	-4.2346
CON	1	B3	S100A7	0.993197	Ribosome	1.07174e-05	-11.4436
CON	1	B3	S100A7	0.993197	Nucleus	0.000287696	-8.15332
CON	1	B3	S100A7	0.993197	Peroxisome	0.000774024	-7.16313
CON	1	B3	S100A7	0.993197	Plasma Membrane	0.000937724	-6.97112
CON	1	B3	S100A7	0.993197	Proteasome	0.00424165	-5.45855
CON	1	B3	S100A7	0.993197	Postsynapse	0.000121316	-9.01699
CON	1	B3	S100A7	0.993197	Presynapse	0.0003473	-7.96497
CON	1	B3	S100A8	0.922432	Cytoskeleton	0.00107246	-6.83673
CON	1	B3	S100A8	0.922432	Cytosol	0.960046	3.17925
CON	1	B3	S100A8	0.922432	Secretory Pathway	0.032954	-3.37913
CON	1	B3	S100A8	0.922432	Mitochondria	0.000783674	-7.15073
CON	1	B3	S100A8	0.922432	Ribosome	1.26836e-05	-11.2752
CON	1	B3	S100A8	0.922432	Nucleus	0.000773961	-7.16321
CON	1	B3	S100A8	0.922432	Peroxisome	0.000170354	-8.67746
CON	1	B3	S100A8	0.922432	Plasma Membrane	0.00144052	-6.54131
CON	1	B3	S100A8	0.922432	Proteasome	0.00269348	-5.91423
CON	1	B3	S100A8	0.922432	Postsynapse	3.36269e-06	-12.6028
CON	1	B3	S100A8	0.922432	Presynapse	4.96868e-05	-9.90972
CON	1	B3	S100A9	0.981046	Cytoskeleton	0.000697858	-7.2668
CON	1	B3	S100A9	0.981046	Cytosol	0.976184	3.7133
CON	1	B3	S100A9	0.981046	Secretory Pathway	0.019099	-3.93884
CON	1	B3	S100A9	0.981046	Mitochondria	0.000737547	-7.21144
CON	1	B3	S100A9	0.981046	Ribosome	4.15707e-06	-12.3907
CON	1	B3	S100A9	0.981046	Nucleus	0.000344108	-7.97421
CON	1	B3	S100A9	0.981046	Peroxisome	0.000164102	-8.71486
CON	1	B3	S100A9	0.981046	Plasma Membrane	0.000708662	-7.25142
CON	1	B3	S100A9	0.981046	Proteasome	0.00204231	-6.19163
CON	1	B3	S100A9	0.981046	Postsynapse	1.88632e-06	-13.1809
CON	1	B3	S100A9	0.981046	Presynapse	1.63041e-05	-11.0241
CON	1	B3	S100B	0.986487	Cytoskeleton	0.00120922	-6.71657
CON	1	B3	S100B	0.986487	Cytosol	0.97784	3.78705
CON	1	B3	S100B	0.986487	Secretory Pathway	0.00843828	-4.7665
CON	1	B3	S100B	0.986487	Mitochondria	0.00741844	-4.89634
CON	1	B3	S100B	0.986487	Ribosome	2.76355e-06	-12.799
CON	1	B3	S100B	0.986487	Nucleus	2.64918e-05	-10.5386
CON	1	B3	S100B	0.986487	Peroxisome	0.00221456	-6.11049
CON	1	B3	S100B	0.986487	Plasma Membrane	0.000629942	-7.36925
CON	1	B3	S100B	0.986487	Proteasome	0.00178232	-6.32806
CON	1	B3	S100B	0.986487	Postsynapse	9.78684e-05	-9.23179
CON	1	B3	S100B	0.986487	Presynapse	0.000340183	-7.98569
CON	1	B3	S100P	0.36725	Cytoskeleton	0.00984005	-4.61141
CON	1	B3	S100P	0.36725	Cytosol	0.860909	1.82286
CON	1	B3	S100P	0.36725	Secretory Pathway	0.0770605	-2.48297
CON	1	B3	S100P	0.36725	Mitochondria	0.0132034	-4.31399
CON	1	B3	S100P	0.36725	Ribosome	0.000113007	-9.08795
CON	1	B3	S100P	0.36725	Nucleus	0.00080735	-7.12095
CON	1	B3	S100P	0.36725	Peroxisome	0.00265488	-5.9287
CON	1	B3	S100P	0.36725	Plasma Membrane	0.00930281	-4.66809
CON	1	B3	S100P	0.36725	Proteasome	0.00497201	-5.29895
CON	1	B3	S100P	0.36725	Postsynapse	0.00165172	-6.40429
CON	1	B3	S100P	0.36725	Presynapse	0.0194856	-3.9184
CON	1	B3	S1PR1	0.0317968	Cytoskeleton	0.00710431	-4.93992
CON	1	B3	S1PR1	0.0317968	Cytosol	0.802891	1.40446
CON	1	B3	S1PR1	0.0317968	Secretory Pathway	0.0556955	-2.83055
CON	1	B3	S1PR1	0.0317968	Mitochondria	0.0106757	-4.52905
CON	1	B3	S1PR1	0.0317968	Ribosome	1.94753e-05	-10.8463
CON	1	B3	S1PR1	0.0317968	Nucleus	5.3519e-05	-9.83542
CON	1	B3	S1PR1	0.0317968	Peroxisome	0.0353409	-3.30673
CON	1	B3	S1PR1	0.0317968	Plasma Membrane	0.0115534	-4.44916
CON	1	B3	S1PR1	0.0317968	Proteasome	0.00100289	-6.90386
CON	1	B3	S1PR1	0.0317968	Postsynapse	0.0103593	-4.55946
CON	1	B3	S1PR1	0.0317968	Presynapse	0.0653044	-2.66116
CON	1	B3	S1PR2	0.48024	Cytoskeleton	3.50695e-06	-12.5608
CON	1	B3	S1PR2	0.48024	Cytosol	0.00264232	-5.93345
CON	1	B3	S1PR2	0.48024	Secretory Pathway	0.824317	1.54587
CON	1	B3	S1PR2	0.48024	Mitochondria	4.86488e-11	-13.8155
CON	1	B3	S1PR2	0.48024	Ribosome	0.0058913	-5.12837
CON	1	B3	S1PR2	0.48024	Nucleus	0.000188536	-8.57603
CON	1	B3	S1PR2	0.48024	Peroxisome	1.53406e-07	-13.8155
CON	1	B3	S1PR2	0.48024	Plasma Membrane	0.140414	-1.81185
CON	1	B3	S1PR2	0.48024	Proteasome	9.28674e-06	-11.5869
CON	1	B3	S1PR2	0.48024	Postsynapse	3.65038e-10	-13.8155
CON	1	B3	S1PR2	0.48024	Presynapse	0.0265337	-3.60245
CON	1	B3	S1PR3	0.0806887	Cytoskeleton	0.000372584	-7.89468
CON	1	B3	S1PR3	0.0806887	Cytosol	0.0176509	-4.01916
CON	1	B3	S1PR3	0.0806887	Secretory Pathway	0.00796682	-4.82447
CON	1	B3	S1PR3	0.0806887	Mitochondria	0.000531979	-7.53838
CON	1	B3	S1PR3	0.0806887	Ribosome	0.0351271	-3.31302
CON	1	B3	S1PR3	0.0806887	Nucleus	0.000194365	-8.54558
CON	1	B3	S1PR3	0.0806887	Peroxisome	3.09721e-06	-12.685
CON	1	B3	S1PR3	0.0806887	Plasma Membrane	0.00208159	-6.17254
CON	1	B3	S1PR3	0.0806887	Proteasome	0.00789992	-4.83297
CON	1	B3	S1PR3	0.0806887	Postsynapse	3.76353e-05	-10.1875
CON	1	B3	S1PR3	0.0806887	Presynapse	0.928134	2.55837
CON	1	B3	S1PR5	0.0806887	Cytoskeleton	0.0196113	-3.91184
CON	1	B3	S1PR5	0.0806887	Cytosol	0.000796303	-7.13473
CON	1	B3	S1PR5	0.0806887	Secretory Pathway	0.00883232	-4.72047
CON	1	B3	S1PR5	0.0806887	Mitochondria	0.00224819	-6.09538
CON	1	B3	S1PR5	0.0806887	Ribosome	6.78034e-07	-13.8155
CON	1	B3	S1PR5	0.0806887	Nucleus	0.0576636	-2.79374
CON	1	B3	S1PR5	0.0806887	Peroxisome	0.000462238	-7.67897
CON	1	B3	S1PR5	0.0806887	Plasma Membrane	0.00448123	-5.40337
CON	1	B3	S1PR5	0.0806887	Proteasome	8.83741e-08	-13.8155
CON	1	B3	S1PR5	0.0806887	Postsynapse	0.904583	2.24922
CON	1	B3	S1PR5	0.0806887	Presynapse	0.00132104	-6.62801
CON	1	B3	SAA1	0.137096	Cytoskeleton	0.0178375	-4.00846
CON	1	B3	SAA1	0.137096	Cytosol	0.303062	-0.832759
CON	1	B3	SAA1	0.137096	Secretory Pathway	0.00590228	-5.1265
CON	1	B3	SAA1	0.137096	Mitochondria	0.475965	-0.0962139
CON	1	B3	SAA1	0.137096	Ribosome	1.86885e-05	-10.8876
CON	1	B3	SAA1	0.137096	Nucleus	8.49985e-05	-9.37279
CON	1	B3	SAA1	0.137096	Peroxisome	0.0141243	-4.24563
CON	1	B3	SAA1	0.137096	Plasma Membrane	0.0012133	-6.7132
CON	1	B3	SAA1	0.137096	Proteasome	0.00759663	-4.87242
CON	1	B3	SAA1	0.137096	Postsynapse	0.118257	-2.00904
CON	1	B3	SAA1	0.137096	Presynapse	0.055938	-2.82595
CON	1	B3	SAA2	0.17634	Cytoskeleton	0.00347909	-5.6575
CON	1	B3	SAA2	0.17634	Cytosol	0.695685	0.826832
CON	1	B3	SAA2	0.17634	Secretory Pathway	0.237611	-1.16582
CON	1	B3	SAA2	0.17634	Mitochondria	0.000712244	-7.24638
CON	1	B3	SAA2	0.17634	Ribosome	0.0031836	-5.74656
CON	1	B3	SAA2	0.17634	Nucleus	0.00710408	-4.93996
CON	1	B3	SAA2	0.17634	Peroxisome	2.59942e-05	-10.5576
CON	1	B3	SAA2	0.17634	Plasma Membrane	0.0137678	-4.27156
CON	1	B3	SAA2	0.17634	Proteasome	0.0276691	-3.55938
CON	1	B3	SAA2	0.17634	Postsynapse	9.10105e-06	-11.6071
CON	1	B3	SAA2	0.17634	Presynapse	0.0107529	-4.52177
CON	1	B3	SAA4	0.144575	Cytoskeleton	0.00307308	-5.782
CON	1	B3	SAA4	0.144575	Cytosol	0.957622	3.11784
CON	1	B3	SAA4	0.144575	Secretory Pathway	0.0230752	-3.74565
CON	1	B3	SAA4	0.144575	Mitochondria	0.00967092	-4.62891
CON	1	B3	SAA4	0.144575	Ribosome	1.12917e-05	-11.3914
CON	1	B3	SAA4	0.144575	Nucleus	0.000250077	-8.29349
CON	1	B3	SAA4	0.144575	Peroxisome	0.00188682	-6.27097
CON	1	B3	SAA4	0.144575	Plasma Membrane	0.00204812	-6.18878
CON	1	B3	SAA4	0.144575	Proteasome	0.00124299	-6.689
CON	1	B3	SAA4	0.144575	Postsynapse	0.00028446	-8.16463
CON	1	B3	SAA4	0.144575	Presynapse	0.000834577	-7.08775
CON	1	B3	SACM1L	1	Cytoskeleton	0.00308424	-5.77836
CON	1	B3	SACM1L	1	Cytosol	0.105379	-2.13884
CON	1	B3	SACM1L	1	Secretory Pathway	0.425781	-0.299084
CON	1	B3	SACM1L	1	Mitochondria	6.21047e-05	-9.68663
CON	1	B3	SACM1L	1	Ribosome	0.00281058	-5.87155
CON	1	B3	SACM1L	1	Nucleus	0.00219754	-6.11822
CON	1	B3	SACM1L	1	Peroxisome	0.000198378	-8.52514
CON	1	B3	SACM1L	1	Plasma Membrane	0.0836614	-2.39361
CON	1	B3	SACM1L	1	Proteasome	0.00183752	-6.2975
CON	1	B3	SACM1L	1	Postsynapse	0.000139034	-8.88065
CON	1	B3	SACM1L	1	Presynapse	0.374849	-0.51147
CON	1	B3	SACS	0.137858	Cytoskeleton	0.0525051	-2.89291
CON	1	B3	SACS	0.137858	Cytosol	0.184703	-1.4848
CON	1	B3	SACS	0.137858	Secretory Pathway	0.0710192	-2.57114
CON	1	B3	SACS	0.137858	Mitochondria	0.0881752	-2.33612
CON	1	B3	SACS	0.137858	Ribosome	0.00024587	-8.31046
CON	1	B3	SACS	0.137858	Nucleus	0.00335189	-5.69487
CON	1	B3	SACS	0.137858	Peroxisome	0.00407664	-5.4984
CON	1	B3	SACS	0.137858	Plasma Membrane	0.0174561	-4.03046
CON	1	B3	SACS	0.137858	Proteasome	0.00173495	-6.35504
CON	1	B3	SACS	0.137858	Postsynapse	0.209007	-1.33092
CON	1	B3	SACS	0.137858	Presynapse	0.367725	-0.54199
CON	1	B3	SAE1	0.851531	Cytoskeleton	0.00167723	-6.38894
CON	1	B3	SAE1	0.851531	Cytosol	0.973849	3.61737
CON	1	B3	SAE1	0.851531	Secretory Pathway	0.00750819	-4.88422
CON	1	B3	SAE1	0.851531	Mitochondria	0.0116317	-4.44232
CON	1	B3	SAE1	0.851531	Ribosome	3.05201e-06	-12.6997
CON	1	B3	SAE1	0.851531	Nucleus	0.000111127	-9.10472
CON	1	B3	SAE1	0.851531	Peroxisome	0.00176604	-6.33725
CON	1	B3	SAE1	0.851531	Plasma Membrane	0.000527718	-7.54642
CON	1	B3	SAE1	0.851531	Proteasome	0.00272904	-5.90107
CON	1	B3	SAE1	0.851531	Postsynapse	8.29579e-05	-9.39709
CON	1	B3	SAE1	0.851531	Presynapse	0.000113827	-9.08072
CON	1	B3	SAFB	0.998685	Cytoskeleton	0.0003114	-8.07412
CON	1	B3	SAFB	0.998685	Cytosol	4.47061e-06	-12.318
CON	1	B3	SAFB	0.998685	Secretory Pathway	0.00053929	-7.52472
CON	1	B3	SAFB	0.998685	Mitochondria	1.4895e-06	-13.4171
CON	1	B3	SAFB	0.998685	Ribosome	4.75936e-07	-13.8155
CON	1	B3	SAFB	0.998685	Nucleus	0.999038	6.94551
CON	1	B3	SAFB	0.998685	Peroxisome	1.09989e-08	-13.8155
CON	1	B3	SAFB	0.998685	Plasma Membrane	8.42703e-05	-9.3814
CON	1	B3	SAFB	0.998685	Proteasome	5.67133e-08	-13.8155
CON	1	B3	SAFB	0.998685	Postsynapse	2.00126e-05	-10.8191
CON	1	B3	SAFB	0.998685	Presynapse	5.42422e-07	-13.8155
CON	1	B3	SAFB2	0.873143	Cytoskeleton	0.00390809	-5.54079
CON	1	B3	SAFB2	0.873143	Cytosol	0.000487859	-7.625
CON	1	B3	SAFB2	0.873143	Secretory Pathway	0.0242242	-3.69588
CON	1	B3	SAFB2	0.873143	Mitochondria	1.40952e-05	-11.1697
CON	1	B3	SAFB2	0.873143	Ribosome	6.7128e-07	-13.8155
CON	1	B3	SAFB2	0.873143	Nucleus	0.968124	3.41349
CON	1	B3	SAFB2	0.873143	Peroxisome	2.92372e-06	-12.7426
CON	1	B3	SAFB2	0.873143	Plasma Membrane	0.00291189	-5.83604
CON	1	B3	SAFB2	0.873143	Proteasome	2.44428e-07	-13.8155
CON	1	B3	SAFB2	0.873143	Postsynapse	0.000319709	-8.04778
CON	1	B3	SAFB2	0.873143	Presynapse	6.71564e-06	-11.9111
CON	1	B3	SALL2	0.136772	Cytoskeleton	0.0130923	-4.32255
CON	1	B3	SALL2	0.136772	Cytosol	0.802423	1.40151
CON	1	B3	SALL2	0.136772	Secretory Pathway	0.0372766	-3.2514
CON	1	B3	SALL2	0.136772	Mitochondria	0.06267	-2.70515
CON	1	B3	SALL2	0.136772	Ribosome	6.81606e-05	-9.59358
CON	1	B3	SALL2	0.136772	Nucleus	0.000241066	-8.3302
CON	1	B3	SALL2	0.136772	Peroxisome	0.00747198	-4.88909
CON	1	B3	SALL2	0.136772	Plasma Membrane	0.00590408	-5.12619
CON	1	B3	SALL2	0.136772	Proteasome	0.00412573	-5.48638
CON	1	B3	SALL2	0.136772	Postsynapse	0.012668	-4.35593
CON	1	B3	SALL2	0.136772	Presynapse	0.0540588	-2.86211
CON	1	B3	SAMD10	0.197655	Cytoskeleton	0.00156266	-6.4598
CON	1	B3	SAMD10	0.197655	Cytosol	0.00246239	-6.00416
CON	1	B3	SAMD10	0.197655	Secretory Pathway	8.34883e-05	-9.39072
CON	1	B3	SAMD10	0.197655	Mitochondria	0.0784717	-2.46329
CON	1	B3	SAMD10	0.197655	Ribosome	5.69164e-08	-13.8155
CON	1	B3	SAMD10	0.197655	Nucleus	2.19858e-06	-13.0277
CON	1	B3	SAMD10	0.197655	Peroxisome	0.006594	-5.01498
CON	1	B3	SAMD10	0.197655	Plasma Membrane	4.75992e-05	-9.95265
CON	1	B3	SAMD10	0.197655	Proteasome	4.2016e-06	-12.38
CON	1	B3	SAMD10	0.197655	Postsynapse	0.905849	2.26397
CON	1	B3	SAMD10	0.197655	Presynapse	0.00492254	-5.309
CON	1	B3	SAMD12	0.0828999	Cytoskeleton	0.00721909	-4.92378
CON	1	B3	SAMD12	0.0828999	Cytosol	0.66558	0.688261
CON	1	B3	SAMD12	0.0828999	Secretory Pathway	0.138666	-1.82642
CON	1	B3	SAMD12	0.0828999	Mitochondria	0.00294147	-5.8259
CON	1	B3	SAMD12	0.0828999	Ribosome	0.000109972	-9.11517
CON	1	B3	SAMD12	0.0828999	Nucleus	0.000173549	-8.65888
CON	1	B3	SAMD12	0.0828999	Peroxisome	0.0105679	-4.53931
CON	1	B3	SAMD12	0.0828999	Plasma Membrane	0.0260457	-3.62151
CON	1	B3	SAMD12	0.0828999	Proteasome	0.00264836	-5.93116
CON	1	B3	SAMD12	0.0828999	Postsynapse	0.00295899	-5.81994
CON	1	B3	SAMD12	0.0828999	Presynapse	0.143089	-1.78987
CON	1	B3	SAMD14	0.109593	Cytoskeleton	0.0283628	-3.53391
CON	1	B3	SAMD14	0.109593	Cytosol	0.253578	-1.07962
CON	1	B3	SAMD14	0.109593	Secretory Pathway	0.0757798	-2.50112
CON	1	B3	SAMD14	0.109593	Mitochondria	0.045174	-3.05101
CON	1	B3	SAMD14	0.109593	Ribosome	0.0012531	-6.68088
CON	1	B3	SAMD14	0.109593	Nucleus	0.00252811	-5.97775
CON	1	B3	SAMD14	0.109593	Peroxisome	0.00127987	-6.65972
CON	1	B3	SAMD14	0.109593	Plasma Membrane	0.0149957	-4.18488
CON	1	B3	SAMD14	0.109593	Proteasome	0.013816	-4.26801
CON	1	B3	SAMD14	0.109593	Postsynapse	0.0236419	-3.72081
CON	1	B3	SAMD14	0.109593	Presynapse	0.53959	0.158694
CON	1	B3	SAMD4A	0.136432	Cytoskeleton	0.00469556	-5.35643
CON	1	B3	SAMD4A	0.136432	Cytosol	0.175436	-1.54758
CON	1	B3	SAMD4A	0.136432	Secretory Pathway	0.0852051	-2.37364
CON	1	B3	SAMD4A	0.136432	Mitochondria	0.00147493	-6.51767
CON	1	B3	SAMD4A	0.136432	Ribosome	0.000813706	-7.1131
CON	1	B3	SAMD4A	0.136432	Nucleus	0.000390834	-7.84684
CON	1	B3	SAMD4A	0.136432	Peroxisome	0.00676361	-4.98941
CON	1	B3	SAMD4A	0.136432	Plasma Membrane	0.0368164	-3.2643
CON	1	B3	SAMD4A	0.136432	Proteasome	0.00171373	-6.36737
CON	1	B3	SAMD4A	0.136432	Postsynapse	0.00434197	-5.43508
CON	1	B3	SAMD4A	0.136432	Presynapse	0.682349	0.764586
CON	1	B3	SAMD4B	0.0311236	Cytoskeleton	0.00772973	-4.85492
CON	1	B3	SAMD4B	0.0311236	Cytosol	0.62092	0.493455
CON	1	B3	SAMD4B	0.0311236	Secretory Pathway	0.133428	-1.87098
CON	1	B3	SAMD4B	0.0311236	Mitochondria	0.00425907	-5.45444
CON	1	B3	SAMD4B	0.0311236	Ribosome	0.00012352	-8.99898
CON	1	B3	SAMD4B	0.0311236	Nucleus	0.000164547	-8.71215
CON	1	B3	SAMD4B	0.0311236	Peroxisome	0.00713501	-4.93558
CON	1	B3	SAMD4B	0.0311236	Plasma Membrane	0.0245602	-3.68176
CON	1	B3	SAMD4B	0.0311236	Proteasome	0.00153557	-6.47732
CON	1	B3	SAMD4B	0.0311236	Postsynapse	0.00455701	-5.38652
CON	1	B3	SAMD4B	0.0311236	Presynapse	0.195587	-1.41411
CON	1	B3	SAMHD1	1	Cytoskeleton	0.0287215	-3.52097
CON	1	B3	SAMHD1	1	Cytosol	0.426677	-0.295422
CON	1	B3	SAMHD1	1	Secretory Pathway	0.320072	-0.75344
CON	1	B3	SAMHD1	1	Mitochondria	0.00513082	-5.26735
CON	1	B3	SAMHD1	1	Ribosome	0.00112953	-6.78482
CON	1	B3	SAMHD1	1	Nucleus	0.174136	-1.55659
CON	1	B3	SAMHD1	1	Peroxisome	0.000172656	-8.66404
CON	1	B3	SAMHD1	1	Plasma Membrane	0.0287568	-3.5197
CON	1	B3	SAMHD1	1	Proteasome	0.00824307	-4.79011
CON	1	B3	SAMHD1	1	Postsynapse	0.000506791	-7.5869
CON	1	B3	SAMHD1	1	Presynapse	0.00645373	-5.03662
CON	1	B3	SAMM50	0.833205	Cytoskeleton	0.00017414	-8.65548
CON	1	B3	SAMM50	0.833205	Cytosol	0.000974774	-6.93233
CON	1	B3	SAMM50	0.833205	Secretory Pathway	1.07366e-06	-13.7444
CON	1	B3	SAMM50	0.833205	Mitochondria	0.60867	0.441725
CON	1	B3	SAMM50	0.833205	Ribosome	5.84402e-09	-13.8155
CON	1	B3	SAMM50	0.833205	Nucleus	1.61955e-08	-13.8155
CON	1	B3	SAMM50	0.833205	Peroxisome	0.00259738	-5.95065
CON	1	B3	SAMM50	0.833205	Plasma Membrane	6.05192e-07	-13.8155
CON	1	B3	SAMM50	0.833205	Proteasome	7.56902e-06	-11.7914
CON	1	B3	SAMM50	0.833205	Postsynapse	0.386719	-0.461124
CON	1	B3	SAMM50	0.833205	Presynapse	0.000855127	-7.06341
CON	1	B3	SANBR	0.108007	Cytoskeleton	0.000160812	-8.73511
CON	1	B3	SANBR	0.108007	Cytosol	0.000620314	-7.38466
CON	1	B3	SANBR	0.108007	Secretory Pathway	1.11191e-06	-13.7094
CON	1	B3	SANBR	0.108007	Mitochondria	0.79859	1.3775
CON	1	B3	SANBR	0.108007	Ribosome	2.62328e-07	-13.8155
CON	1	B3	SANBR	0.108007	Nucleus	1.08408e-07	-13.8155
CON	1	B3	SANBR	0.108007	Peroxisome	0.000299092	-8.11446
CON	1	B3	SANBR	0.108007	Plasma Membrane	8.41669e-07	-13.8155
CON	1	B3	SANBR	0.108007	Proteasome	2.41809e-05	-10.6299
CON	1	B3	SANBR	0.108007	Postsynapse	0.195641	-1.41376
CON	1	B3	SANBR	0.108007	Presynapse	0.00466271	-5.36349
CON	1	B3	SAP18	0.223314	Cytoskeleton	0.0862622	-2.36015
CON	1	B3	SAP18	0.223314	Cytosol	0.0221716	-3.78652
CON	1	B3	SAP18	0.223314	Secretory Pathway	0.0274358	-3.56809
CON	1	B3	SAP18	0.223314	Mitochondria	0.0623352	-2.71087
CON	1	B3	SAP18	0.223314	Ribosome	4.73842e-05	-9.95717
CON	1	B3	SAP18	0.223314	Nucleus	0.710902	0.899771
CON	1	B3	SAP18	0.223314	Peroxisome	0.000201823	-8.50792
CON	1	B3	SAP18	0.223314	Plasma Membrane	0.00479224	-5.33595
CON	1	B3	SAP18	0.223314	Proteasome	0.00023183	-8.36927
CON	1	B3	SAP18	0.223314	Postsynapse	0.0841388	-2.3874
CON	1	B3	SAP18	0.223314	Presynapse	0.00148079	-6.5137
CON	1	B3	SAP30BP	0.143638	Cytoskeleton	0.0367158	-3.26714
CON	1	B3	SAP30BP	0.143638	Cytosol	0.645805	0.600652
CON	1	B3	SAP30BP	0.143638	Secretory Pathway	0.131325	-1.88929
CON	1	B3	SAP30BP	0.143638	Mitochondria	0.0502069	-2.94009
CON	1	B3	SAP30BP	0.143638	Ribosome	0.00159251	-6.44085
CON	1	B3	SAP30BP	0.143638	Nucleus	0.0174566	-4.03043
CON	1	B3	SAP30BP	0.143638	Peroxisome	0.000387714	-7.85485
CON	1	B3	SAP30BP	0.143638	Plasma Membrane	0.0128611	-4.34061
CON	1	B3	SAP30BP	0.143638	Proteasome	0.0478453	-2.99075
CON	1	B3	SAP30BP	0.143638	Postsynapse	0.00291306	-5.83563
CON	1	B3	SAP30BP	0.143638	Presynapse	0.0528905	-2.88519
CON	1	B3	SAR1A	0.376572	Cytoskeleton	0.0031003	-5.77315
CON	1	B3	SAR1A	0.376572	Cytosol	0.912083	2.33934
CON	1	B3	SAR1A	0.376572	Secretory Pathway	0.0655246	-2.65756
CON	1	B3	SAR1A	0.376572	Mitochondria	0.00243737	-6.0144
CON	1	B3	SAR1A	0.376572	Ribosome	3.45628e-05	-10.2727
CON	1	B3	SAR1A	0.376572	Nucleus	0.000215396	-8.44282
CON	1	B3	SAR1A	0.376572	Peroxisome	0.0024523	-6.00827
CON	1	B3	SAR1A	0.376572	Plasma Membrane	0.00693887	-4.96365
CON	1	B3	SAR1A	0.376572	Proteasome	0.00173356	-6.35584
CON	1	B3	SAR1A	0.376572	Postsynapse	0.000242271	-8.32521
CON	1	B3	SAR1A	0.376572	Presynapse	0.00523788	-5.24659
CON	1	B3	SAR1B	0.0736522	Cytoskeleton	0.0083605	-4.77584
CON	1	B3	SAR1B	0.0736522	Cytosol	0.706952	0.880625
CON	1	B3	SAR1B	0.0736522	Secretory Pathway	0.104183	-2.15158
CON	1	B3	SAR1B	0.0736522	Mitochondria	0.00641012	-5.04345
CON	1	B3	SAR1B	0.0736522	Ribosome	0.000110623	-9.10927
CON	1	B3	SAR1B	0.0736522	Nucleus	0.000202699	-8.50358
CON	1	B3	SAR1B	0.0736522	Peroxisome	0.012057	-4.40598
CON	1	B3	SAR1B	0.0736522	Plasma Membrane	0.0211826	-3.83316
CON	1	B3	SAR1B	0.0736522	Proteasome	0.00212197	-6.15329
CON	1	B3	SAR1B	0.0736522	Postsynapse	0.00530003	-5.23473
CON	1	B3	SAR1B	0.0736522	Presynapse	0.133119	-1.87366
CON	1	B3	SARAF	0.108006	Cytoskeleton	4.39157e-05	-10.0332
CON	1	B3	SARAF	0.108006	Cytosol	0.000431624	-7.74752
CON	1	B3	SARAF	0.108006	Secretory Pathway	0.830939	1.59229
CON	1	B3	SARAF	0.108006	Mitochondria	9.95331e-11	-13.8155
CON	1	B3	SARAF	0.108006	Ribosome	6.79957e-06	-11.8986
CON	1	B3	SARAF	0.108006	Nucleus	0.00198463	-6.22034
CON	1	B3	SARAF	0.108006	Peroxisome	4.6377e-06	-12.2813
CON	1	B3	SARAF	0.108006	Plasma Membrane	0.165691	-1.61648
CON	1	B3	SARAF	0.108006	Proteasome	1.30088e-07	-13.8155
CON	1	B3	SARAF	0.108006	Postsynapse	1.10506e-07	-13.8155
CON	1	B3	SARAF	0.108006	Presynapse	0.000898367	-7.01403
CON	1	B3	SARDH	0.226574	Cytoskeleton	0.00231912	-6.06425
CON	1	B3	SARDH	0.226574	Cytosol	0.247408	-1.11249
CON	1	B3	SARDH	0.226574	Secretory Pathway	0.0003392	-7.98858
CON	1	B3	SARDH	0.226574	Mitochondria	0.727357	0.981255
CON	1	B3	SARDH	0.226574	Ribosome	6.69809e-07	-13.8155
CON	1	B3	SARDH	0.226574	Nucleus	5.29009e-06	-12.1497
CON	1	B3	SARDH	0.226574	Peroxisome	0.00699263	-4.95588
CON	1	B3	SARDH	0.226574	Plasma Membrane	5.11926e-05	-9.87986
CON	1	B3	SARDH	0.226574	Proteasome	0.00153581	-6.47716
CON	1	B3	SARDH	0.226574	Postsynapse	0.013196	-4.31455
CON	1	B3	SARDH	0.226574	Presynapse	0.000794962	-7.13642
CON	1	B3	SARM1	0.353744	Cytoskeleton	0.0122368	-4.391
CON	1	B3	SARM1	0.353744	Cytosol	0.810193	1.45126
CON	1	B3	SARM1	0.353744	Secretory Pathway	0.0306857	-3.45279
CON	1	B3	SARM1	0.353744	Mitochondria	0.0674143	-2.6271
CON	1	B3	SARM1	0.353744	Ribosome	0.000159415	-8.74384
CON	1	B3	SARM1	0.353744	Nucleus	0.00038775	-7.85476
CON	1	B3	SARM1	0.353744	Peroxisome	0.00405692	-5.50327
CON	1	B3	SARM1	0.353744	Plasma Membrane	0.00439373	-5.42317
CON	1	B3	SARM1	0.353744	Proteasome	0.0201195	-3.88574
CON	1	B3	SARM1	0.353744	Postsynapse	0.0050733	-5.27868
CON	1	B3	SARM1	0.353744	Presynapse	0.0452801	-3.04855
CON	1	B3	SARNP	0.019575	Cytoskeleton	0.084654	-2.38073
CON	1	B3	SARNP	0.019575	Cytosol	0.517407	0.0696555
CON	1	B3	SARNP	0.019575	Secretory Pathway	0.0872868	-2.34722
CON	1	B3	SARNP	0.019575	Mitochondria	0.181099	-1.50892
CON	1	B3	SARNP	0.019575	Ribosome	7.31432e-05	-9.52302
CON	1	B3	SARNP	0.019575	Nucleus	0.0184416	-3.97453
CON	1	B3	SARNP	0.019575	Peroxisome	0.00454239	-5.38975
CON	1	B3	SARNP	0.019575	Plasma Membrane	0.0121946	-4.39449
CON	1	B3	SARNP	0.019575	Proteasome	0.00243658	-6.01472
CON	1	B3	SARNP	0.019575	Postsynapse	0.0758615	-2.49995
CON	1	B3	SARNP	0.019575	Presynapse	0.0160035	-4.11881
CON	1	B3	SARS1	1	Cytoskeleton	0.00159874	-6.43694
CON	1	B3	SARS1	1	Cytosol	0.931046	2.60287
CON	1	B3	SARS1	1	Secretory Pathway	0.0535557	-2.87199
CON	1	B3	SARS1	1	Mitochondria	0.000976071	-6.931
CON	1	B3	SARS1	1	Ribosome	3.12441e-05	-10.3736
CON	1	B3	SARS1	1	Nucleus	0.000118881	-9.03727
CON	1	B3	SARS1	1	Peroxisome	0.00161945	-6.42405
CON	1	B3	SARS1	1	Plasma Membrane	0.00484289	-5.32539
CON	1	B3	SARS1	1	Proteasome	0.0034552	-5.66441
CON	1	B3	SARS1	1	Postsynapse	4.73562e-05	-9.95777
CON	1	B3	SARS1	1	Presynapse	0.00270874	-5.90856
CON	1	B3	SARS2	1	Cytoskeleton	2.70014e-05	-10.5196
CON	1	B3	SARS2	1	Cytosol	0.000108026	-9.13303
CON	1	B3	SARS2	1	Secretory Pathway	2.7926e-08	-13.8155
CON	1	B3	SARS2	1	Mitochondria	0.844854	1.69479
CON	1	B3	SARS2	1	Ribosome	2.86498e-10	-13.8155
CON	1	B3	SARS2	1	Nucleus	1.26902e-09	-13.8155
CON	1	B3	SARS2	1	Peroxisome	0.000303442	-8.10002
CON	1	B3	SARS2	1	Plasma Membrane	1.45576e-08	-13.8155
CON	1	B3	SARS2	1	Proteasome	1.53048e-06	-13.3899
CON	1	B3	SARS2	1	Postsynapse	0.154665	-1.69847
CON	1	B3	SARS2	1	Presynapse	4.11309e-05	-10.0987
CON	1	B3	SART1	0.986249	Cytoskeleton	1.78022e-05	-10.9362
CON	1	B3	SART1	0.986249	Cytosol	1.4476e-08	-13.8155
CON	1	B3	SART1	0.986249	Secretory Pathway	6.74706e-05	-9.60375
CON	1	B3	SART1	0.986249	Mitochondria	5.82915e-09	-13.8155
CON	1	B3	SART1	0.986249	Ribosome	1.73202e-06	-13.2662
CON	1	B3	SART1	0.986249	Nucleus	0.999899	9.20137
CON	1	B3	SART1	0.986249	Peroxisome	6.24021e-12	-13.8155
CON	1	B3	SART1	0.986249	Plasma Membrane	1.28218e-05	-11.2644
CON	1	B3	SART1	0.986249	Proteasome	6.86006e-09	-13.8155
CON	1	B3	SART1	0.986249	Postsynapse	4.27563e-07	-13.8155
CON	1	B3	SART1	0.986249	Presynapse	6.09726e-07	-13.8155
CON	1	B3	SART3	0.0821228	Cytoskeleton	0.0352855	-3.30836
CON	1	B3	SART3	0.0821228	Cytosol	0.656074	0.645847
CON	1	B3	SART3	0.0821228	Secretory Pathway	0.0863728	-2.35875
CON	1	B3	SART3	0.0821228	Mitochondria	0.0614526	-2.72607
CON	1	B3	SART3	0.0821228	Ribosome	0.000677155	-7.29693
CON	1	B3	SART3	0.0821228	Nucleus	0.116055	-2.03033
CON	1	B3	SART3	0.0821228	Peroxisome	0.000101366	-9.19667
CON	1	B3	SART3	0.0821228	Plasma Membrane	0.00527299	-5.23987
CON	1	B3	SART3	0.0821228	Proteasome	0.0360735	-3.28546
CON	1	B3	SART3	0.0821228	Postsynapse	0.000642809	-7.34902
CON	1	B3	SART3	0.0821228	Presynapse	0.00199208	-6.21658
CON	1	B3	SASH1	0.0706825	Cytoskeleton	0.0365713	-3.27123
CON	1	B3	SASH1	0.0706825	Cytosol	0.530732	0.123083
CON	1	B3	SASH1	0.0706825	Secretory Pathway	0.076516	-2.49065
CON	1	B3	SASH1	0.0706825	Mitochondria	0.0808914	-2.4303
CON	1	B3	SASH1	0.0706825	Ribosome	0.000108739	-9.12645
CON	1	B3	SASH1	0.0706825	Nucleus	0.00108901	-6.82139
CON	1	B3	SASH1	0.0706825	Peroxisome	0.0123037	-4.38547
CON	1	B3	SASH1	0.0706825	Plasma Membrane	0.0157654	-4.13405
CON	1	B3	SASH1	0.0706825	Proteasome	0.00272604	-5.90218
CON	1	B3	SASH1	0.0706825	Postsynapse	0.0819207	-2.41653
CON	1	B3	SASH1	0.0706825	Presynapse	0.161376	-1.64803
CON	1	B3	SAT2	0.9992	Cytoskeleton	0.000593892	-7.42822
CON	1	B3	SAT2	0.9992	Cytosol	0.982648	4.03654
CON	1	B3	SAT2	0.9992	Secretory Pathway	0.0131897	-4.31504
CON	1	B3	SAT2	0.9992	Mitochondria	0.00104016	-6.86734
CON	1	B3	SAT2	0.9992	Ribosome	2.29821e-06	-12.9834
CON	1	B3	SAT2	0.9992	Nucleus	7.95118e-05	-9.43953
CON	1	B3	SAT2	0.9992	Peroxisome	0.00036225	-7.92281
CON	1	B3	SAT2	0.9992	Plasma Membrane	0.000571046	-7.46747
CON	1	B3	SAT2	0.9992	Proteasome	0.00147615	-6.51684
CON	1	B3	SAT2	0.9992	Postsynapse	4.26066e-06	-12.3661
CON	1	B3	SAT2	0.9992	Presynapse	3.27616e-05	-10.3262
CON	1	B3	SATB2	0.0151556	Cytoskeleton	0.0152456	-4.1681
CON	1	B3	SATB2	0.0151556	Cytosol	0.837789	1.64187
CON	1	B3	SATB2	0.0151556	Secretory Pathway	0.0978622	-2.22121
CON	1	B3	SATB2	0.0151556	Mitochondria	0.0119532	-4.41473
CON	1	B3	SATB2	0.0151556	Ribosome	9.41269e-05	-9.27077
CON	1	B3	SATB2	0.0151556	Nucleus	0.0226278	-3.76569
CON	1	B3	SATB2	0.0151556	Peroxisome	0.000754047	-7.1893
CON	1	B3	SATB2	0.0151556	Plasma Membrane	0.00806401	-4.81225
CON	1	B3	SATB2	0.0151556	Proteasome	0.00428685	-5.44791
CON	1	B3	SATB2	0.0151556	Postsynapse	0.000439376	-7.72972
CON	1	B3	SATB2	0.0151556	Presynapse	0.000883903	-7.03028
CON	1	B3	SBDS	0.0819005	Cytoskeleton	0.0269047	-3.58818
CON	1	B3	SBDS	0.0819005	Cytosol	0.495302	-0.0187926
CON	1	B3	SBDS	0.0819005	Secretory Pathway	0.183907	-1.4901
CON	1	B3	SBDS	0.0819005	Mitochondria	0.0187044	-3.96011
CON	1	B3	SBDS	0.0819005	Ribosome	0.00264499	-5.93244
CON	1	B3	SBDS	0.0819005	Nucleus	0.00896441	-4.70549
CON	1	B3	SBDS	0.0819005	Peroxisome	0.000600439	-7.41725
CON	1	B3	SBDS	0.0819005	Plasma Membrane	0.0252456	-3.65353
CON	1	B3	SBDS	0.0819005	Proteasome	0.0268514	-3.59022
CON	1	B3	SBDS	0.0819005	Postsynapse	0.00347393	-5.65899
CON	1	B3	SBDS	0.0819005	Presynapse	0.207401	-1.34066
CON	1	B3	SBF1	0.0725631	Cytoskeleton	0.0251494	-3.65745
CON	1	B3	SBF1	0.0725631	Cytosol	0.436637	-0.254822
CON	1	B3	SBF1	0.0725631	Secretory Pathway	0.0393928	-3.19398
CON	1	B3	SBF1	0.0725631	Mitochondria	0.11186	-2.07188
CON	1	B3	SBF1	0.0725631	Ribosome	0.00031595	-8.05961
CON	1	B3	SBF1	0.0725631	Nucleus	0.000601497	-7.41549
CON	1	B3	SBF1	0.0725631	Peroxisome	0.00624535	-5.06965
CON	1	B3	SBF1	0.0725631	Plasma Membrane	0.00841691	-4.76906
CON	1	B3	SBF1	0.0725631	Proteasome	0.0139575	-4.25768
CON	1	B3	SBF1	0.0725631	Postsynapse	0.0440143	-3.07823
CON	1	B3	SBF1	0.0725631	Presynapse	0.313409	-0.78423
CON	1	B3	SBF2	0.139248	Cytoskeleton	0.0347746	-3.32347
CON	1	B3	SBF2	0.139248	Cytosol	0.289982	-0.895473
CON	1	B3	SBF2	0.139248	Secretory Pathway	0.272883	-0.980047
CON	1	B3	SBF2	0.139248	Mitochondria	0.00956618	-4.63991
CON	1	B3	SBF2	0.139248	Ribosome	0.003885	-5.54674
CON	1	B3	SBF2	0.139248	Nucleus	0.0279456	-3.54915
CON	1	B3	SBF2	0.139248	Peroxisome	0.000748484	-7.19671
CON	1	B3	SBF2	0.139248	Plasma Membrane	0.050612	-2.93163
CON	1	B3	SBF2	0.139248	Proteasome	0.0153416	-4.16173
CON	1	B3	SBF2	0.139248	Postsynapse	0.00560468	-5.17853
CON	1	B3	SBF2	0.139248	Presynapse	0.288658	-0.901913
CON	1	B3	SC5D	0.138147	Cytoskeleton	0.017607	-4.0217
CON	1	B3	SC5D	0.138147	Cytosol	0.791193	1.33213
CON	1	B3	SC5D	0.138147	Secretory Pathway	0.10732	-2.11841
CON	1	B3	SC5D	0.138147	Mitochondria	0.022577	-3.76799
CON	1	B3	SC5D	0.138147	Ribosome	0.000644577	-7.34627
CON	1	B3	SC5D	0.138147	Nucleus	0.00724064	-4.92078
CON	1	B3	SC5D	0.138147	Peroxisome	0.00120154	-6.72295
CON	1	B3	SC5D	0.138147	Plasma Membrane	0.0140374	-4.25189
CON	1	B3	SC5D	0.138147	Proteasome	0.0108745	-4.5104
CON	1	B3	SC5D	0.138147	Postsynapse	0.00184024	-6.29602
CON	1	B3	SC5D	0.138147	Presynapse	0.0254641	-3.64469
CON	1	B3	SCAF1	0.080707	Cytoskeleton	0.00840055	-4.77102
CON	1	B3	SCAF1	0.080707	Cytosol	0.00519929	-5.25402
CON	1	B3	SCAF1	0.080707	Secretory Pathway	0.00455088	-5.38787
CON	1	B3	SCAF1	0.080707	Mitochondria	0.0111723	-4.48308
CON	1	B3	SCAF1	0.080707	Ribosome	0.00200669	-6.20926
CON	1	B3	SCAF1	0.080707	Nucleus	0.961935	3.22965
CON	1	B3	SCAF1	0.080707	Peroxisome	1.15814e-06	-13.6687
CON	1	B3	SCAF1	0.080707	Plasma Membrane	0.000665647	-7.31409
CON	1	B3	SCAF1	0.080707	Proteasome	0.00488844	-5.31598
CON	1	B3	SCAF1	0.080707	Postsynapse	0.000365793	-7.91308
CON	1	B3	SCAF1	0.080707	Presynapse	0.000814135	-7.11257
CON	1	B3	SCAF11	0.998588	Cytoskeleton	0.000995401	-6.91137
CON	1	B3	SCAF11	0.998588	Cytosol	0.979797	3.88153
CON	1	B3	SCAF11	0.998588	Secretory Pathway	0.0105456	-4.54144
CON	1	B3	SCAF11	0.998588	Mitochondria	0.00407138	-5.49969
CON	1	B3	SCAF11	0.998588	Ribosome	6.27514e-06	-11.9789
CON	1	B3	SCAF11	0.998588	Nucleus	0.000114657	-9.07345
CON	1	B3	SCAF11	0.998588	Peroxisome	0.000330067	-8.01588
CON	1	B3	SCAF11	0.998588	Plasma Membrane	0.00051517	-7.5705
CON	1	B3	SCAF11	0.998588	Proteasome	0.00351612	-5.64687
CON	1	B3	SCAF11	0.998588	Postsynapse	1.31733e-05	-11.2373
CON	1	B3	SCAF11	0.998588	Presynapse	9.47793e-05	-9.26386
CON	1	B3	SCAF4	0.0971051	Cytoskeleton	0.0639648	-2.68332
CON	1	B3	SCAF4	0.0971051	Cytosol	0.140288	-1.8129
CON	1	B3	SCAF4	0.0971051	Secretory Pathway	0.329331	-0.711212
CON	1	B3	SCAF4	0.0971051	Mitochondria	0.0118692	-4.42187
CON	1	B3	SCAF4	0.0971051	Ribosome	0.00431901	-5.4404
CON	1	B3	SCAF4	0.0971051	Nucleus	0.340842	-0.659545
CON	1	B3	SCAF4	0.0971051	Peroxisome	4.21508e-05	-10.0742
CON	1	B3	SCAF4	0.0971051	Plasma Membrane	0.0323837	-3.39718
CON	1	B3	SCAF4	0.0971051	Proteasome	0.0106763	-4.529
CON	1	B3	SCAF4	0.0971051	Postsynapse	0.00345753	-5.66374
CON	1	B3	SCAF4	0.0971051	Presynapse	0.0628259	-2.7025
CON	1	B3	SCAI	0.067487	Cytoskeleton	0.041326	-3.14406
CON	1	B3	SCAI	0.067487	Cytosol	0.390364	-0.445781
CON	1	B3	SCAI	0.067487	Secretory Pathway	0.0402418	-3.17178
CON	1	B3	SCAI	0.067487	Mitochondria	0.206175	-1.34814
CON	1	B3	SCAI	0.067487	Ribosome	0.000107316	-9.13963
CON	1	B3	SCAI	0.067487	Nucleus	0.000874148	-7.04139
CON	1	B3	SCAI	0.067487	Peroxisome	0.0065305	-5.02472
CON	1	B3	SCAI	0.067487	Plasma Membrane	0.00747562	-4.8886
CON	1	B3	SCAI	0.067487	Proteasome	0.00479334	-5.33572
CON	1	B3	SCAI	0.067487	Postsynapse	0.128081	-1.91803
CON	1	B3	SCAI	0.067487	Presynapse	0.174031	-1.55732
CON	1	B3	SCAMP1	0.474408	Cytoskeleton	0.00339321	-5.68258
CON	1	B3	SCAMP1	0.474408	Cytosol	0.060879	-2.73606
CON	1	B3	SCAMP1	0.474408	Secretory Pathway	0.139196	-1.82198
CON	1	B3	SCAMP1	0.474408	Mitochondria	0.000315406	-8.06134
CON	1	B3	SCAMP1	0.474408	Ribosome	0.00766769	-4.86304
CON	1	B3	SCAMP1	0.474408	Nucleus	0.00215357	-6.13847
CON	1	B3	SCAMP1	0.474408	Peroxisome	6.6446e-05	-9.61905
CON	1	B3	SCAMP1	0.474408	Plasma Membrane	0.0295256	-3.49253
CON	1	B3	SCAMP1	0.474408	Proteasome	0.00546337	-5.20421
CON	1	B3	SCAMP1	0.474408	Postsynapse	0.000285041	-8.16259
CON	1	B3	SCAMP1	0.474408	Presynapse	0.751055	1.10424
CON	1	B3	SCAMP2	0.91388	Cytoskeleton	0.00035744	-7.93619
CON	1	B3	SCAMP2	0.91388	Cytosol	0.907401	2.28231
CON	1	B3	SCAMP2	0.91388	Secretory Pathway	0.0861982	-2.36096
CON	1	B3	SCAMP2	0.91388	Mitochondria	4.38772e-05	-10.0341
CON	1	B3	SCAMP2	0.91388	Ribosome	3.6492e-05	-10.2184
CON	1	B3	SCAMP2	0.91388	Nucleus	0.000503055	-7.59431
CON	1	B3	SCAMP2	0.91388	Peroxisome	3.89001e-05	-10.1545
CON	1	B3	SCAMP2	0.91388	Plasma Membrane	0.00303238	-5.79537
CON	1	B3	SCAMP2	0.91388	Proteasome	0.00231749	-6.06495
CON	1	B3	SCAMP2	0.91388	Postsynapse	1.83966e-07	-13.8155
CON	1	B3	SCAMP2	0.91388	Presynapse	7.06719e-05	-9.55739
CON	1	B3	SCAMP3	0.884141	Cytoskeleton	0.0022091	-6.11296
CON	1	B3	SCAMP3	0.884141	Cytosol	0.025973	-3.62438
CON	1	B3	SCAMP3	0.884141	Secretory Pathway	0.184174	-1.48832
CON	1	B3	SCAMP3	0.884141	Mitochondria	7.44649e-05	-9.50511
CON	1	B3	SCAMP3	0.884141	Ribosome	0.033801	-3.35288
CON	1	B3	SCAMP3	0.884141	Nucleus	0.00724409	-4.9203
CON	1	B3	SCAMP3	0.884141	Peroxisome	3.94775e-06	-12.4424
CON	1	B3	SCAMP3	0.884141	Plasma Membrane	0.0292271	-3.503
CON	1	B3	SCAMP3	0.884141	Proteasome	0.00737263	-4.90258
CON	1	B3	SCAMP3	0.884141	Postsynapse	4.10506e-05	-10.1007
CON	1	B3	SCAMP3	0.884141	Presynapse	0.70988	0.894802
CON	1	B3	SCAMP4	0.535167	Cytoskeleton	0.00167608	-6.38962
CON	1	B3	SCAMP4	0.535167	Cytosol	0.0502231	-2.93975
CON	1	B3	SCAMP4	0.535167	Secretory Pathway	0.237256	-1.16778
CON	1	B3	SCAMP4	0.535167	Mitochondria	4.02367e-05	-10.1207
CON	1	B3	SCAMP4	0.535167	Ribosome	0.0051119	-5.27106
CON	1	B3	SCAMP4	0.535167	Nucleus	0.00116485	-6.754
CON	1	B3	SCAMP4	0.535167	Peroxisome	5.90832e-05	-9.73651
CON	1	B3	SCAMP4	0.535167	Plasma Membrane	0.04991	-2.94633
CON	1	B3	SCAMP4	0.535167	Proteasome	0.00190309	-6.26237
CON	1	B3	SCAMP4	0.535167	Postsynapse	7.94592e-05	-9.44019
CON	1	B3	SCAMP4	0.535167	Presynapse	0.652577	0.630384
CON	1	B3	SCAMP5	0.1644	Cytoskeleton	0.00371379	-5.59198
CON	1	B3	SCAMP5	0.1644	Cytosol	0.0471079	-3.00706
CON	1	B3	SCAMP5	0.1644	Secretory Pathway	0.0605448	-2.74192
CON	1	B3	SCAMP5	0.1644	Mitochondria	0.00103462	-6.87269
CON	1	B3	SCAMP5	0.1644	Ribosome	0.00516742	-5.2602
CON	1	B3	SCAMP5	0.1644	Nucleus	0.00117032	-6.74931
CON	1	B3	SCAMP5	0.1644	Peroxisome	6.97089e-05	-9.57111
CON	1	B3	SCAMP5	0.1644	Plasma Membrane	0.01374	-4.27361
CON	1	B3	SCAMP5	0.1644	Proteasome	0.00580303	-5.14356
CON	1	B3	SCAMP5	0.1644	Postsynapse	0.000776441	-7.16001
CON	1	B3	SCAMP5	0.1644	Presynapse	0.860872	1.82255
CON	1	B3	SCAP	0.0880136	Cytoskeleton	0.0395912	-3.18875
CON	1	B3	SCAP	0.0880136	Cytosol	0.191517	-1.44018
CON	1	B3	SCAP	0.0880136	Secretory Pathway	0.509246	0.0369881
CON	1	B3	SCAP	0.0880136	Mitochondria	0.00222245	-6.10692
CON	1	B3	SCAP	0.0880136	Ribosome	0.0011674	-6.75181
CON	1	B3	SCAP	0.0880136	Nucleus	0.160724	-1.65285
CON	1	B3	SCAP	0.0880136	Peroxisome	0.000245274	-8.31289
CON	1	B3	SCAP	0.0880136	Plasma Membrane	0.0593198	-2.76366
CON	1	B3	SCAP	0.0880136	Proteasome	0.00557374	-5.1841
CON	1	B3	SCAP	0.0880136	Postsynapse	0.00158358	-6.44648
CON	1	B3	SCAP	0.0880136	Presynapse	0.0288098	-3.51781
CON	1	B3	SCAPER	0.137983	Cytoskeleton	0.015711	-4.13756
CON	1	B3	SCAPER	0.137983	Cytosol	0.736018	1.02537
CON	1	B3	SCAPER	0.137983	Secretory Pathway	0.164909	-1.62215
CON	1	B3	SCAPER	0.137983	Mitochondria	0.00887203	-4.71594
CON	1	B3	SCAPER	0.137983	Ribosome	0.000674602	-7.30071
CON	1	B3	SCAPER	0.137983	Nucleus	0.00744324	-4.89298
CON	1	B3	SCAPER	0.137983	Peroxisome	0.00151781	-6.48897
CON	1	B3	SCAPER	0.137983	Plasma Membrane	0.0231337	-3.74306
CON	1	B3	SCAPER	0.137983	Proteasome	0.00898865	-4.70276
CON	1	B3	SCAPER	0.137983	Postsynapse	0.00131069	-6.63589
CON	1	B3	SCAPER	0.137983	Presynapse	0.0314212	-3.42835
CON	1	B3	SCARA3	0.136409	Cytoskeleton	4.52188e-06	-12.3066
CON	1	B3	SCARA3	0.136409	Cytosol	0.00670956	-4.99749
CON	1	B3	SCARA3	0.136409	Secretory Pathway	0.860252	1.81738
CON	1	B3	SCARA3	0.136409	Mitochondria	1.00738e-10	-13.8155
CON	1	B3	SCARA3	0.136409	Ribosome	0.000105482	-9.15686
CON	1	B3	SCARA3	0.136409	Nucleus	3.10009e-06	-12.6841
CON	1	B3	SCARA3	0.136409	Peroxisome	2.15665e-06	-13.047
CON	1	B3	SCARA3	0.136409	Plasma Membrane	0.0982921	-2.21635
CON	1	B3	SCARA3	0.136409	Proteasome	2.85111e-06	-12.7678
CON	1	B3	SCARA3	0.136409	Postsynapse	2.92966e-09	-13.8155
CON	1	B3	SCARA3	0.136409	Presynapse	0.0346284	-3.32784
CON	1	B3	SCARA5	0.935443	Cytoskeleton	1.46906e-05	-11.1283
CON	1	B3	SCARA5	0.935443	Cytosol	0.00999504	-4.59562
CON	1	B3	SCARA5	0.935443	Secretory Pathway	0.775531	1.23981
CON	1	B3	SCARA5	0.935443	Mitochondria	1.22794e-09	-13.8155
CON	1	B3	SCARA5	0.935443	Ribosome	0.00144097	-6.541
CON	1	B3	SCARA5	0.935443	Nucleus	6.67676e-05	-9.61423
CON	1	B3	SCARA5	0.935443	Peroxisome	3.54708e-06	-12.5494
CON	1	B3	SCARA5	0.935443	Plasma Membrane	0.148189	-1.74887
CON	1	B3	SCARA5	0.935443	Proteasome	1.30596e-05	-11.246
CON	1	B3	SCARA5	0.935443	Postsynapse	1.41238e-08	-13.8155
CON	1	B3	SCARA5	0.935443	Presynapse	0.0647458	-2.67035
CON	1	B3	SCARB1	0.991894	Cytoskeleton	0.000461854	-7.6798
CON	1	B3	SCARB1	0.991894	Cytosol	0.984477	4.14978
CON	1	B3	SCARB1	0.991894	Secretory Pathway	0.0122307	-4.3915
CON	1	B3	SCARB1	0.991894	Mitochondria	0.000718059	-7.23824
CON	1	B3	SCARB1	0.991894	Ribosome	2.3932e-06	-12.9429
CON	1	B3	SCARB1	0.991894	Nucleus	0.000286953	-8.1559
CON	1	B3	SCARB1	0.991894	Peroxisome	0.000100475	-9.2055
CON	1	B3	SCARB1	0.991894	Plasma Membrane	0.000391454	-7.84525
CON	1	B3	SCARB1	0.991894	Proteasome	0.00132515	-6.62491
CON	1	B3	SCARB1	0.991894	Postsynapse	8.79365e-07	-13.8155
CON	1	B3	SCARB1	0.991894	Presynapse	5.17369e-06	-12.1719
CON	1	B3	SCARB2	1	Cytoskeleton	0.000143728	-8.84744
CON	1	B3	SCARB2	1	Cytosol	0.0321945	-3.40324
CON	1	B3	SCARB2	1	Secretory Pathway	0.682078	0.763339
CON	1	B3	SCARB2	1	Mitochondria	1.10111e-07	-13.8155
CON	1	B3	SCARB2	1	Ribosome	0.00145817	-6.52912
CON	1	B3	SCARB2	1	Nucleus	0.000185185	-8.59397
CON	1	B3	SCARB2	1	Peroxisome	2.73376e-05	-10.5072
CON	1	B3	SCARB2	1	Plasma Membrane	0.124895	-1.94687
CON	1	B3	SCARB2	1	Proteasome	0.000128635	-8.9584
CON	1	B3	SCARB2	1	Postsynapse	7.12209e-07	-13.8155
CON	1	B3	SCARB2	1	Presynapse	0.158889	-1.66652
CON	1	B3	SCCPDH	0.0681896	Cytoskeleton	0.0107818	-4.51906
CON	1	B3	SCCPDH	0.0681896	Cytosol	0.16162	-1.64622
CON	1	B3	SCCPDH	0.0681896	Secretory Pathway	0.0126929	-4.35394
CON	1	B3	SCCPDH	0.0681896	Mitochondria	0.0736657	-2.5317
CON	1	B3	SCCPDH	0.0681896	Ribosome	6.5757e-05	-9.62948
CON	1	B3	SCCPDH	0.0681896	Nucleus	5.63906e-05	-9.78315
CON	1	B3	SCCPDH	0.0681896	Peroxisome	0.0181786	-3.98917
CON	1	B3	SCCPDH	0.0681896	Plasma Membrane	0.00489038	-5.31558
CON	1	B3	SCCPDH	0.0681896	Proteasome	0.00136607	-6.59445
CON	1	B3	SCCPDH	0.0681896	Postsynapse	0.158861	-1.66673
CON	1	B3	SCCPDH	0.0681896	Presynapse	0.557822	0.232326
CON	1	B3	SCD	1	Cytoskeleton	0.00443653	-5.41344
CON	1	B3	SCD	1	Cytosol	0.458028	-0.168283
CON	1	B3	SCD	1	Secretory Pathway	0.411835	-0.356385
CON	1	B3	SCD	1	Mitochondria	0.000246738	-8.30694
CON	1	B3	SCD	1	Ribosome	0.000362648	-7.92171
CON	1	B3	SCD	1	Nucleus	0.00129761	-6.64593
CON	1	B3	SCD	1	Peroxisome	0.00137791	-6.58581
CON	1	B3	SCD	1	Plasma Membrane	0.0621532	-2.71398
CON	1	B3	SCD	1	Proteasome	0.00125621	-6.6784
CON	1	B3	SCD	1	Postsynapse	0.000228827	-8.38231
CON	1	B3	SCD	1	Presynapse	0.0587772	-2.77343
CON	1	B3	SCD5	0.188185	Cytoskeleton	0.00562282	-5.17528
CON	1	B3	SCD5	0.188185	Cytosol	0.128564	-1.91372
CON	1	B3	SCD5	0.188185	Secretory Pathway	0.501881	0.00752442
CON	1	B3	SCD5	0.188185	Mitochondria	0.000131418	-8.937
CON	1	B3	SCD5	0.188185	Ribosome	0.000940029	-6.96866
CON	1	B3	SCD5	0.188185	Nucleus	0.00277652	-5.88378
CON	1	B3	SCD5	0.188185	Peroxisome	0.000467177	-7.66834
CON	1	B3	SCD5	0.188185	Plasma Membrane	0.096828	-2.23298
CON	1	B3	SCD5	0.188185	Proteasome	0.000703064	-7.25936
CON	1	B3	SCD5	0.188185	Postsynapse	0.000550909	-7.50339
CON	1	B3	SCD5	0.188185	Presynapse	0.261535	-1.038
CON	1	B3	SCFD1	0.156401	Cytoskeleton	0.00649747	-5.02982
CON	1	B3	SCFD1	0.156401	Cytosol	0.425613	-0.299774
CON	1	B3	SCFD1	0.156401	Secretory Pathway	0.362862	-0.562964
CON	1	B3	SCFD1	0.156401	Mitochondria	0.000515557	-7.56975
CON	1	B3	SCFD1	0.156401	Ribosome	0.000509276	-7.58201
CON	1	B3	SCFD1	0.156401	Nucleus	0.0012917	-6.6505
CON	1	B3	SCFD1	0.156401	Peroxisome	0.00209629	-6.16549
CON	1	B3	SCFD1	0.156401	Plasma Membrane	0.0637368	-2.68713
CON	1	B3	SCFD1	0.156401	Proteasome	0.00225505	-6.09233
CON	1	B3	SCFD1	0.156401	Postsynapse	0.000622646	-7.38091
CON	1	B3	SCFD1	0.156401	Presynapse	0.134	-1.86604
CON	1	B3	SCFD2	0.179082	Cytoskeleton	0.00653286	-5.02436
CON	1	B3	SCFD2	0.179082	Cytosol	0.225697	-1.23277
CON	1	B3	SCFD2	0.179082	Secretory Pathway	0.398071	-0.413511
CON	1	B3	SCFD2	0.179082	Mitochondria	0.000385971	-7.85936
CON	1	B3	SCFD2	0.179082	Ribosome	0.000915273	-6.99537
CON	1	B3	SCFD2	0.179082	Nucleus	0.0017246	-6.36104
CON	1	B3	SCFD2	0.179082	Peroxisome	0.000758415	-7.18352
CON	1	B3	SCFD2	0.179082	Plasma Membrane	0.0735303	-2.53368
CON	1	B3	SCFD2	0.179082	Proteasome	0.00116654	-6.75255
CON	1	B3	SCFD2	0.179082	Postsynapse	0.000840379	-7.08082
CON	1	B3	SCFD2	0.179082	Presynapse	0.290378	-0.89355
CON	1	B3	SCG2	0.03196	Cytoskeleton	0.00583529	-5.13798
CON	1	B3	SCG2	0.03196	Cytosol	0.781607	1.27506
CON	1	B3	SCG2	0.03196	Secretory Pathway	0.0955465	-2.24772
CON	1	B3	SCG2	0.03196	Mitochondria	0.00397986	-5.52252
CON	1	B3	SCG2	0.03196	Ribosome	3.08552e-05	-10.3862
CON	1	B3	SCG2	0.03196	Nucleus	7.0437e-05	-9.56072
CON	1	B3	SCG2	0.03196	Peroxisome	0.0177883	-4.01127
CON	1	B3	SCG2	0.03196	Plasma Membrane	0.0174858	-4.02873
CON	1	B3	SCG2	0.03196	Proteasome	0.000859917	-7.05781
CON	1	B3	SCG2	0.03196	Postsynapse	0.00419334	-5.47006
CON	1	B3	SCG2	0.03196	Presynapse	0.0726023	-2.54739
CON	1	B3	SCG3	0.335467	Cytoskeleton	0.00380874	-5.56664
CON	1	B3	SCG3	0.335467	Cytosol	0.867074	1.87533
CON	1	B3	SCG3	0.335467	Secretory Pathway	0.0876865	-2.34222
CON	1	B3	SCG3	0.335467	Mitochondria	0.00234726	-6.05216
CON	1	B3	SCG3	0.335467	Ribosome	4.12536e-05	-10.0957
CON	1	B3	SCG3	0.335467	Nucleus	0.000124982	-8.98722
CON	1	B3	SCG3	0.335467	Peroxisome	0.00517184	-5.25934
CON	1	B3	SCG3	0.335467	Plasma Membrane	0.0115804	-4.44679
CON	1	B3	SCG3	0.335467	Proteasome	0.00153841	-6.47546
CON	1	B3	SCG3	0.335467	Postsynapse	0.000648848	-7.33966
CON	1	B3	SCG3	0.335467	Presynapse	0.0199779	-3.89295
CON	1	B3	SCG5	0.0696692	Cytoskeleton	0.00556708	-5.1853
CON	1	B3	SCG5	0.0696692	Cytosol	0.607206	0.435585
CON	1	B3	SCG5	0.0696692	Secretory Pathway	0.212656	-1.30899
CON	1	B3	SCG5	0.0696692	Mitochondria	0.00100502	-6.90174
CON	1	B3	SCG5	0.0696692	Ribosome	3.71887e-05	-10.1995
CON	1	B3	SCG5	0.0696692	Nucleus	9.46739e-05	-9.26498
CON	1	B3	SCG5	0.0696692	Peroxisome	0.0143317	-4.23084
CON	1	B3	SCG5	0.0696692	Plasma Membrane	0.0394089	-3.19356
CON	1	B3	SCG5	0.0696692	Proteasome	0.000439712	-7.72895
CON	1	B3	SCG5	0.0696692	Postsynapse	0.00296265	-5.8187
CON	1	B3	SCG5	0.0696692	Presynapse	0.11629	-2.02804
CON	1	B3	SCGN	0.13656	Cytoskeleton	0.000191444	-8.56073
CON	1	B3	SCGN	0.13656	Cytosol	0.90303	2.23135
CON	1	B3	SCGN	0.13656	Secretory Pathway	0.0669577	-2.63439
CON	1	B3	SCGN	0.13656	Mitochondria	2.21797e-05	-10.7163
CON	1	B3	SCGN	0.13656	Ribosome	1.64922e-05	-11.0126
CON	1	B3	SCGN	0.13656	Nucleus	6.89262e-06	-11.8851
CON	1	B3	SCGN	0.13656	Peroxisome	0.0123294	-4.38336
CON	1	B3	SCGN	0.13656	Plasma Membrane	0.012749	-4.34947
CON	1	B3	SCGN	0.13656	Proteasome	0.0004304	-7.75037
CON	1	B3	SCGN	0.13656	Postsynapse	5.75923e-06	-12.0647
CON	1	B3	SCGN	0.13656	Presynapse	0.00426103	-5.45397
CON	1	B3	SCIN	0.0173159	Cytoskeleton	0.00876396	-4.72831
CON	1	B3	SCIN	0.0173159	Cytosol	0.833134	1.608
CON	1	B3	SCIN	0.0173159	Secretory Pathway	0.0585005	-2.77844
CON	1	B3	SCIN	0.0173159	Mitochondria	0.0203716	-3.87303
CON	1	B3	SCIN	0.0173159	Ribosome	0.000910202	-7.00093
CON	1	B3	SCIN	0.0173159	Nucleus	0.00190743	-6.26009
CON	1	B3	SCIN	0.0173159	Peroxisome	0.000503256	-7.59391
CON	1	B3	SCIN	0.0173159	Plasma Membrane	0.00611493	-5.09089
CON	1	B3	SCIN	0.0173159	Proteasome	0.0415837	-3.13757
CON	1	B3	SCIN	0.0173159	Postsynapse	0.000474523	-7.65272
CON	1	B3	SCIN	0.0173159	Presynapse	0.0277356	-3.55691
CON	1	B3	SCLY	0.984612	Cytoskeleton	0.000468087	-7.66639
CON	1	B3	SCLY	0.984612	Cytosol	0.977951	3.79219
CON	1	B3	SCLY	0.984612	Secretory Pathway	0.0188245	-3.95359
CON	1	B3	SCLY	0.984612	Mitochondria	0.000490881	-7.61882
CON	1	B3	SCLY	0.984612	Ribosome	2.47239e-06	-12.9103
CON	1	B3	SCLY	0.984612	Nucleus	4.92515e-05	-9.91852
CON	1	B3	SCLY	0.984612	Peroxisome	0.000489224	-7.6222
CON	1	B3	SCLY	0.984612	Plasma Membrane	0.000937195	-6.97168
CON	1	B3	SCLY	0.984612	Proteasome	0.000722863	-7.23157
CON	1	B3	SCLY	0.984612	Postsynapse	4.08871e-06	-12.4073
CON	1	B3	SCLY	0.984612	Presynapse	6.05056e-05	-9.71271
CON	1	B3	SCN1A	0.736168	Cytoskeleton	0.0148036	-4.19797
CON	1	B3	SCN1A	0.736168	Cytosol	0.360286	-0.574123
CON	1	B3	SCN1A	0.736168	Secretory Pathway	0.0559593	-2.82554
CON	1	B3	SCN1A	0.736168	Mitochondria	0.015192	-4.17168
CON	1	B3	SCN1A	0.736168	Ribosome	1.48663e-05	-11.1164
CON	1	B3	SCN1A	0.736168	Nucleus	8.17104e-05	-9.41225
CON	1	B3	SCN1A	0.736168	Peroxisome	0.154699	-1.69821
CON	1	B3	SCN1A	0.736168	Plasma Membrane	0.0213266	-3.82625
CON	1	B3	SCN1A	0.736168	Proteasome	0.00045527	-7.69416
CON	1	B3	SCN1A	0.736168	Postsynapse	0.138056	-1.83153
CON	1	B3	SCN1A	0.736168	Presynapse	0.239126	-1.15748
CON	1	B3	SCN1B	0.267669	Cytoskeleton	0.00970331	-4.62554
CON	1	B3	SCN1B	0.267669	Cytosol	0.643359	0.589972
CON	1	B3	SCN1B	0.267669	Secretory Pathway	0.109241	-2.09852
CON	1	B3	SCN1B	0.267669	Mitochondria	0.00580637	-5.14298
CON	1	B3	SCN1B	0.267669	Ribosome	2.37839e-05	-10.6465
CON	1	B3	SCN1B	0.267669	Nucleus	8.13393e-05	-9.4168
CON	1	B3	SCN1B	0.267669	Peroxisome	0.0434458	-3.09182
CON	1	B3	SCN1B	0.267669	Plasma Membrane	0.0253087	-3.65097
CON	1	B3	SCN1B	0.267669	Proteasome	0.000599942	-7.41808
CON	1	B3	SCN1B	0.267669	Postsynapse	0.0182045	-3.98772
CON	1	B3	SCN1B	0.267669	Presynapse	0.144227	-1.78062
CON	1	B3	SCN2A	0.877596	Cytoskeleton	0.00925024	-4.67381
CON	1	B3	SCN2A	0.877596	Cytosol	0.458545	-0.166203
CON	1	B3	SCN2A	0.877596	Secretory Pathway	0.0429254	-3.10442
CON	1	B3	SCN2A	0.877596	Mitochondria	0.0143186	-4.23177
CON	1	B3	SCN2A	0.877596	Ribosome	1.23596e-05	-11.3011
CON	1	B3	SCN2A	0.877596	Nucleus	2.64584e-05	-10.5399
CON	1	B3	SCN2A	0.877596	Peroxisome	0.141461	-1.8032
CON	1	B3	SCN2A	0.877596	Plasma Membrane	0.0148977	-4.19154
CON	1	B3	SCN2A	0.877596	Proteasome	0.000494159	-7.61216
CON	1	B3	SCN2A	0.877596	Postsynapse	0.0778362	-2.47212
CON	1	B3	SCN2A	0.877596	Presynapse	0.240233	-1.1514
CON	1	B3	SCN2B	0.918568	Cytoskeleton	0.00629263	-5.06206
CON	1	B3	SCN2B	0.918568	Cytosol	0.301069	-0.842215
CON	1	B3	SCN2B	0.918568	Secretory Pathway	0.0502998	-2.93815
CON	1	B3	SCN2B	0.918568	Mitochondria	0.00464478	-5.36736
CON	1	B3	SCN2B	0.918568	Ribosome	2.05563e-05	-10.7923
CON	1	B3	SCN2B	0.918568	Nucleus	2.12503e-05	-10.7591
CON	1	B3	SCN2B	0.918568	Peroxisome	0.11679	-2.02318
CON	1	B3	SCN2B	0.918568	Plasma Membrane	0.020771	-3.85321
CON	1	B3	SCN2B	0.918568	Proteasome	0.000478052	-7.64531
CON	1	B3	SCN2B	0.918568	Postsynapse	0.0454301	-3.04509
CON	1	B3	SCN2B	0.918568	Presynapse	0.454183	-0.183782
CON	1	B3	SCN3A	0.108006	Cytoskeleton	0.00486357	-5.32111
CON	1	B3	SCN3A	0.108006	Cytosol	0.134427	-1.86237
CON	1	B3	SCN3A	0.108006	Secretory Pathway	0.00580123	-5.14387
CON	1	B3	SCN3A	0.108006	Mitochondria	0.113045	-2.06001
CON	1	B3	SCN3A	0.108006	Ribosome	1.95141e-05	-10.8444
CON	1	B3	SCN3A	0.108006	Nucleus	5.01957e-06	-12.2022
CON	1	B3	SCN3A	0.108006	Peroxisome	0.0042876	-5.44773
CON	1	B3	SCN3A	0.108006	Plasma Membrane	0.00156789	-6.45646
CON	1	B3	SCN3A	0.108006	Proteasome	0.000163569	-8.71811
CON	1	B3	SCN3A	0.108006	Postsynapse	0.169302	-1.59058
CON	1	B3	SCN3A	0.108006	Presynapse	0.566517	0.267654
CON	1	B3	SCN3B	0.724051	Cytoskeleton	0.0162441	-4.10365
CON	1	B3	SCN3B	0.724051	Cytosol	0.268711	-1.00117
CON	1	B3	SCN3B	0.724051	Secretory Pathway	0.0364127	-3.27574
CON	1	B3	SCN3B	0.724051	Mitochondria	0.033826	-3.35211
CON	1	B3	SCN3B	0.724051	Ribosome	2.52424e-05	-10.587
CON	1	B3	SCN3B	0.724051	Nucleus	7.33288e-05	-9.52048
CON	1	B3	SCN3B	0.724051	Peroxisome	0.0536706	-2.86973
CON	1	B3	SCN3B	0.724051	Plasma Membrane	0.0122407	-4.39067
CON	1	B3	SCN3B	0.724051	Proteasome	0.000765567	-7.17413
CON	1	B3	SCN3B	0.724051	Postsynapse	0.184141	-1.48854
CON	1	B3	SCN3B	0.724051	Presynapse	0.39389	-0.430988
CON	1	B3	SCN4B	0.383046	Cytoskeleton	0.0013659	-6.59457
CON	1	B3	SCN4B	0.383046	Cytosol	0.88273	2.01854
CON	1	B3	SCN4B	0.383046	Secretory Pathway	0.102282	-2.17213
CON	1	B3	SCN4B	0.383046	Mitochondria	0.000271568	-8.21103
CON	1	B3	SCN4B	0.383046	Ribosome	1.45637e-05	-11.137
CON	1	B3	SCN4B	0.383046	Nucleus	0.000126613	-8.97425
CON	1	B3	SCN4B	0.383046	Peroxisome	0.00185548	-6.28775
CON	1	B3	SCN4B	0.383046	Plasma Membrane	0.00876898	-4.72773
CON	1	B3	SCN4B	0.383046	Proteasome	0.000810864	-7.1166
CON	1	B3	SCN4B	0.383046	Postsynapse	3.2845e-05	-10.3237
CON	1	B3	SCN4B	0.383046	Presynapse	0.00174169	-6.35116
CON	1	B3	SCN8A	0.140282	Cytoskeleton	0.0388635	-3.20806
CON	1	B3	SCN8A	0.140282	Cytosol	0.540277	0.161458
CON	1	B3	SCN8A	0.140282	Secretory Pathway	0.200673	-1.3821
CON	1	B3	SCN8A	0.140282	Mitochondria	0.0194971	-3.9178
CON	1	B3	SCN8A	0.140282	Ribosome	0.000102707	-9.18352
CON	1	B3	SCN8A	0.140282	Nucleus	0.00295333	-5.82187
CON	1	B3	SCN8A	0.140282	Peroxisome	0.0123565	-4.38114
CON	1	B3	SCN8A	0.140282	Plasma Membrane	0.0391377	-3.20074
CON	1	B3	SCN8A	0.140282	Proteasome	0.00134783	-6.60791
CON	1	B3	SCN8A	0.140282	Postsynapse	0.0406111	-3.16225
CON	1	B3	SCN8A	0.140282	Presynapse	0.104181	-2.15161
CON	1	B3	SCO1	0.505874	Cytoskeleton	4.59246e-05	-9.98846
CON	1	B3	SCO1	0.505874	Cytosol	0.000277188	-8.19054
CON	1	B3	SCO1	0.505874	Secretory Pathway	1.35369e-07	-13.8155
CON	1	B3	SCO1	0.505874	Mitochondria	0.595685	0.387517
CON	1	B3	SCO1	0.505874	Ribosome	1.03419e-09	-13.8155
CON	1	B3	SCO1	0.505874	Nucleus	7.8945e-10	-13.8155
CON	1	B3	SCO1	0.505874	Peroxisome	0.00137291	-6.58945
CON	1	B3	SCO1	0.505874	Plasma Membrane	8.81325e-08	-13.8155
CON	1	B3	SCO1	0.505874	Proteasome	2.16392e-06	-13.0436
CON	1	B3	SCO1	0.505874	Postsynapse	0.401994	-0.397162
CON	1	B3	SCO1	0.505874	Presynapse	0.000622364	-7.38136
CON	1	B3	SCO2	0.744565	Cytoskeleton	4.2573e-05	-10.0642
CON	1	B3	SCO2	0.744565	Cytosol	7.9448e-05	-9.44033
CON	1	B3	SCO2	0.744565	Secretory Pathway	8.99743e-08	-13.8155
CON	1	B3	SCO2	0.744565	Mitochondria	0.331686	-0.700567
CON	1	B3	SCO2	0.744565	Ribosome	3.54689e-10	-13.8155
CON	1	B3	SCO2	0.744565	Nucleus	1.01262e-09	-13.8155
CON	1	B3	SCO2	0.744565	Peroxisome	0.000557712	-7.49111
CON	1	B3	SCO2	0.744565	Plasma Membrane	5.9387e-08	-13.8155
CON	1	B3	SCO2	0.744565	Proteasome	4.33935e-07	-13.8155
CON	1	B3	SCO2	0.744565	Postsynapse	0.667284	0.695924
CON	1	B3	SCO2	0.744565	Presynapse	0.000349648	-7.95824
CON	1	B3	SCOC	0.162934	Cytoskeleton	0.0065538	-5.02114
CON	1	B3	SCOC	0.162934	Cytosol	0.358719	-0.580928
CON	1	B3	SCOC	0.162934	Secretory Pathway	0.41538	-0.341768
CON	1	B3	SCOC	0.162934	Mitochondria	0.000296636	-8.12271
CON	1	B3	SCOC	0.162934	Ribosome	4.06101e-05	-10.1115
CON	1	B3	SCOC	0.162934	Nucleus	0.000327249	-8.02446
CON	1	B3	SCOC	0.162934	Peroxisome	0.013799	-4.26926
CON	1	B3	SCOC	0.162934	Plasma Membrane	0.0914682	-2.29584
CON	1	B3	SCOC	0.162934	Proteasome	0.000155387	-8.76944
CON	1	B3	SCOC	0.162934	Postsynapse	0.00309676	-5.7743
CON	1	B3	SCOC	0.162934	Presynapse	0.110163	-2.08908
CON	1	B3	SCP2	0.478869	Cytoskeleton	0.000545562	-7.51315
CON	1	B3	SCP2	0.478869	Cytosol	0.511187	0.0447551
CON	1	B3	SCP2	0.478869	Secretory Pathway	0.0373645	-3.24895
CON	1	B3	SCP2	0.478869	Mitochondria	0.000113938	-9.07975
CON	1	B3	SCP2	0.478869	Ribosome	9.64552e-07	-13.8155
CON	1	B3	SCP2	0.478869	Nucleus	8.28953e-07	-13.8155
CON	1	B3	SCP2	0.478869	Peroxisome	0.414021	-0.347368
CON	1	B3	SCP2	0.478869	Plasma Membrane	0.013305	-4.30622
CON	1	B3	SCP2	0.478869	Proteasome	8.71994e-05	-9.34723
CON	1	B3	SCP2	0.478869	Postsynapse	0.000796016	-7.13509
CON	1	B3	SCP2	0.478869	Presynapse	0.0225783	-3.76793
CON	1	B3	SCPEP1	0.507074	Cytoskeleton	0.0014157	-6.55872
CON	1	B3	SCPEP1	0.507074	Cytosol	0.905408	2.25881
CON	1	B3	SCPEP1	0.507074	Secretory Pathway	0.0812038	-2.4261
CON	1	B3	SCPEP1	0.507074	Mitochondria	0.000418651	-7.77806
CON	1	B3	SCPEP1	0.507074	Ribosome	6.53363e-05	-9.6359
CON	1	B3	SCPEP1	0.507074	Nucleus	0.000754636	-7.18852
CON	1	B3	SCPEP1	0.507074	Peroxisome	0.000341235	-7.9826
CON	1	B3	SCPEP1	0.507074	Plasma Membrane	0.00539615	-5.21666
CON	1	B3	SCPEP1	0.507074	Proteasome	0.00431469	-5.44141
CON	1	B3	SCPEP1	0.507074	Postsynapse	7.50377e-06	-11.8001
CON	1	B3	SCPEP1	0.507074	Presynapse	0.000674432	-7.30097
CON	1	B3	SCRG1	0.140175	Cytoskeleton	0.0259012	-3.62722
CON	1	B3	SCRG1	0.140175	Cytosol	0.619604	0.487867
CON	1	B3	SCRG1	0.140175	Secretory Pathway	0.161962	-1.6437
CON	1	B3	SCRG1	0.140175	Mitochondria	0.0192612	-3.93022
CON	1	B3	SCRG1	0.140175	Ribosome	0.000196639	-8.53394
CON	1	B3	SCRG1	0.140175	Nucleus	0.00180384	-6.31603
CON	1	B3	SCRG1	0.140175	Peroxisome	0.00523264	-5.24759
CON	1	B3	SCRG1	0.140175	Plasma Membrane	0.0268283	-3.5911
CON	1	B3	SCRG1	0.140175	Proteasome	0.00280156	-5.87477
CON	1	B3	SCRG1	0.140175	Postsynapse	0.0153514	-4.16108
CON	1	B3	SCRG1	0.140175	Presynapse	0.121057	-1.98246
CON	1	B3	SCRIB	0.139373	Cytoskeleton	0.0250475	-3.66161
CON	1	B3	SCRIB	0.139373	Cytosol	0.424416	-0.304672
CON	1	B3	SCRIB	0.139373	Secretory Pathway	0.0804219	-2.43663
CON	1	B3	SCRIB	0.139373	Mitochondria	0.0340053	-3.34664
CON	1	B3	SCRIB	0.139373	Ribosome	4.23079e-05	-10.0705
CON	1	B3	SCRIB	0.139373	Nucleus	0.00033861	-7.99032
CON	1	B3	SCRIB	0.139373	Peroxisome	0.0354674	-3.30303
CON	1	B3	SCRIB	0.139373	Plasma Membrane	0.0223195	-3.77972
CON	1	B3	SCRIB	0.139373	Proteasome	0.00059231	-7.43089
CON	1	B3	SCRIB	0.139373	Postsynapse	0.13642	-1.84535
CON	1	B3	SCRIB	0.139373	Presynapse	0.24093	-1.14759
CON	1	B3	SCRN1	0.994649	Cytoskeleton	0.000647431	-7.34185
CON	1	B3	SCRN1	0.994649	Cytosol	0.9797	3.87662
CON	1	B3	SCRN1	0.994649	Secretory Pathway	0.0127118	-4.35243
CON	1	B3	SCRN1	0.994649	Mitochondria	0.00131331	-6.63389
CON	1	B3	SCRN1	0.994649	Ribosome	2.07852e-06	-13.0839
CON	1	B3	SCRN1	0.994649	Nucleus	1.4943e-05	-11.1113
CON	1	B3	SCRN1	0.994649	Peroxisome	0.00311416	-5.76868
CON	1	B3	SCRN1	0.994649	Plasma Membrane	0.00100435	-6.90241
CON	1	B3	SCRN1	0.994649	Proteasome	0.00117891	-6.74199
CON	1	B3	SCRN1	0.994649	Postsynapse	2.88041e-05	-10.455
CON	1	B3	SCRN1	0.994649	Presynapse	0.000284204	-8.16553
CON	1	B3	SCRN2	0.997646	Cytoskeleton	0.000557457	-7.49157
CON	1	B3	SCRN2	0.997646	Cytosol	0.982461	4.02562
CON	1	B3	SCRN2	0.997646	Secretory Pathway	0.0129244	-4.33563
CON	1	B3	SCRN2	0.997646	Mitochondria	0.000909004	-7.00225
CON	1	B3	SCRN2	0.997646	Ribosome	2.27132e-06	-12.9951
CON	1	B3	SCRN2	0.997646	Nucleus	5.01277e-05	-9.90089
CON	1	B3	SCRN2	0.997646	Peroxisome	0.000837651	-7.08407
CON	1	B3	SCRN2	0.997646	Plasma Membrane	0.000714872	-7.24269
CON	1	B3	SCRN2	0.997646	Proteasome	0.00148098	-6.51357
CON	1	B3	SCRN2	0.997646	Postsynapse	6.28551e-06	-11.9773
CON	1	B3	SCRN2	0.997646	Presynapse	5.61799e-05	-9.7869
CON	1	B3	SCRN3	0.996617	Cytoskeleton	0.000654038	-7.33169
CON	1	B3	SCRN3	0.996617	Cytosol	0.985868	4.24508
CON	1	B3	SCRN3	0.996617	Secretory Pathway	0.00812983	-4.80405
CON	1	B3	SCRN3	0.996617	Mitochondria	0.00250951	-5.98516
CON	1	B3	SCRN3	0.996617	Ribosome	1.93127e-06	-13.1573
CON	1	B3	SCRN3	0.996617	Nucleus	4.26973e-05	-10.0613
CON	1	B3	SCRN3	0.996617	Peroxisome	0.000958134	-6.94956
CON	1	B3	SCRN3	0.996617	Plasma Membrane	0.000477952	-7.64552
CON	1	B3	SCRN3	0.996617	Proteasome	0.00128567	-6.65519
CON	1	B3	SCRN3	0.996617	Postsynapse	1.40988e-05	-11.1694
CON	1	B3	SCRN3	0.996617	Presynapse	5.81478e-05	-9.75246
CON	1	B3	SCYL1	0.371817	Cytoskeleton	0.017598	-4.02221
CON	1	B3	SCYL1	0.371817	Cytosol	0.721272	0.950778
CON	1	B3	SCYL1	0.371817	Secretory Pathway	0.044835	-3.05889
CON	1	B3	SCYL1	0.371817	Mitochondria	0.0638716	-2.68488
CON	1	B3	SCYL1	0.371817	Ribosome	0.000117982	-9.04486
CON	1	B3	SCYL1	0.371817	Nucleus	0.00037728	-7.88215
CON	1	B3	SCYL1	0.371817	Peroxisome	0.0118258	-4.42558
CON	1	B3	SCYL1	0.371817	Plasma Membrane	0.00863023	-4.74382
CON	1	B3	SCYL1	0.371817	Proteasome	0.00761901	-4.86946
CON	1	B3	SCYL1	0.371817	Postsynapse	0.0200819	-3.88765
CON	1	B3	SCYL1	0.371817	Presynapse	0.103771	-2.156
CON	1	B3	SCYL2	0.756834	Cytoskeleton	0.000144511	-8.84201
CON	1	B3	SCYL2	0.756834	Cytosol	0.00849624	-4.7596
CON	1	B3	SCYL2	0.756834	Secretory Pathway	0.600746	0.408572
CON	1	B3	SCYL2	0.756834	Mitochondria	9.07418e-08	-13.8155
CON	1	B3	SCYL2	0.756834	Ribosome	0.12609	-1.93598
CON	1	B3	SCYL2	0.756834	Nucleus	0.00843433	-4.76697
CON	1	B3	SCYL2	0.756834	Peroxisome	9.8519e-08	-13.8155
CON	1	B3	SCYL2	0.756834	Plasma Membrane	0.0683801	-2.61184
CON	1	B3	SCYL2	0.756834	Proteasome	0.00211071	-6.15862
CON	1	B3	SCYL2	0.756834	Postsynapse	4.58207e-08	-13.8155
CON	1	B3	SCYL2	0.756834	Presynapse	0.185599	-1.47887
CON	1	B3	SCYL3	0.141148	Cytoskeleton	0.00681319	-4.98206
CON	1	B3	SCYL3	0.141148	Cytosol	0.892896	2.12067
CON	1	B3	SCYL3	0.141148	Secretory Pathway	0.0685432	-2.60929
CON	1	B3	SCYL3	0.141148	Mitochondria	0.010878	-4.51008
CON	1	B3	SCYL3	0.141148	Ribosome	5.98073e-05	-9.72432
CON	1	B3	SCYL3	0.141148	Nucleus	0.000414475	-7.78808
CON	1	B3	SCYL3	0.141148	Peroxisome	0.000974404	-6.93271
CON	1	B3	SCYL3	0.141148	Plasma Membrane	0.00576693	-5.14983
CON	1	B3	SCYL3	0.141148	Proteasome	0.00244643	-6.01068
CON	1	B3	SCYL3	0.141148	Postsynapse	0.000817344	-7.10863
CON	1	B3	SCYL3	0.141148	Presynapse	0.0103898	-4.55648
CON	1	B3	SDC2	0.283387	Cytoskeleton	0.000645493	-7.34485
CON	1	B3	SDC2	0.283387	Cytosol	0.158851	-1.6668
CON	1	B3	SDC2	0.283387	Secretory Pathway	0.543284	0.173571
CON	1	B3	SDC2	0.283387	Mitochondria	4.17702e-06	-12.3859
CON	1	B3	SDC2	0.283387	Ribosome	0.00159585	-6.43875
CON	1	B3	SDC2	0.283387	Nucleus	0.000272272	-8.20844
CON	1	B3	SDC2	0.283387	Peroxisome	0.000252029	-8.28571
CON	1	B3	SDC2	0.283387	Plasma Membrane	0.0939422	-2.26642
CON	1	B3	SDC2	0.283387	Proteasome	0.00191747	-6.25483
CON	1	B3	SDC2	0.283387	Postsynapse	6.58383e-06	-11.9309
CON	1	B3	SDC2	0.283387	Presynapse	0.199229	-1.39112
CON	1	B3	SDC3	0.218269	Cytoskeleton	0.00686481	-4.97446
CON	1	B3	SDC3	0.218269	Cytosol	0.519784	0.0791755
CON	1	B3	SDC3	0.218269	Secretory Pathway	0.180269	-1.51452
CON	1	B3	SDC3	0.218269	Mitochondria	0.0016354	-6.41423
CON	1	B3	SDC3	0.218269	Ribosome	4.98723e-05	-9.906
CON	1	B3	SDC3	0.218269	Nucleus	9.47919e-05	-9.26373
CON	1	B3	SDC3	0.218269	Peroxisome	0.0200769	-3.8879
CON	1	B3	SDC3	0.218269	Plasma Membrane	0.0405753	-3.16317
CON	1	B3	SDC3	0.218269	Proteasome	0.000536796	-7.52935
CON	1	B3	SDC3	0.218269	Postsynapse	0.00661164	-5.01229
CON	1	B3	SDC3	0.218269	Presynapse	0.223502	-1.24538
CON	1	B3	SDC4	0.137805	Cytoskeleton	0.0076299	-4.86802
CON	1	B3	SDC4	0.137805	Cytosol	0.750438	1.10095
CON	1	B3	SDC4	0.137805	Secretory Pathway	0.11407	-2.04982
CON	1	B3	SDC4	0.137805	Mitochondria	0.00596413	-5.11601
CON	1	B3	SDC4	0.137805	Ribosome	0.000569084	-7.47091
CON	1	B3	SDC4	0.137805	Nucleus	0.000735122	-7.21474
CON	1	B3	SDC4	0.137805	Peroxisome	0.00179941	-6.31849
CON	1	B3	SDC4	0.137805	Plasma Membrane	0.0166007	-4.08157
CON	1	B3	SDC4	0.137805	Proteasome	0.0107317	-4.52376
CON	1	B3	SDC4	0.137805	Postsynapse	0.00094653	-6.96176
CON	1	B3	SDC4	0.137805	Presynapse	0.0905153	-2.30736
CON	1	B3	SDCBP	0.593408	Cytoskeleton	0.00251129	-5.98445
CON	1	B3	SDCBP	0.593408	Cytosol	0.0454163	-3.0454
CON	1	B3	SDCBP	0.593408	Secretory Pathway	0.284843	-0.920566
CON	1	B3	SDCBP	0.593408	Mitochondria	5.64444e-05	-9.7822
CON	1	B3	SDCBP	0.593408	Ribosome	0.0085118	-4.75775
CON	1	B3	SDCBP	0.593408	Nucleus	0.0034374	-5.6696
CON	1	B3	SDCBP	0.593408	Peroxisome	3.03246e-05	-10.4035
CON	1	B3	SDCBP	0.593408	Plasma Membrane	0.0531625	-2.87977
CON	1	B3	SDCBP	0.593408	Proteasome	0.00269503	-5.91365
CON	1	B3	SDCBP	0.593408	Postsynapse	8.8668e-05	-9.33052
CON	1	B3	SDCBP	0.593408	Presynapse	0.599248	0.402331
CON	1	B3	SDF2	0.150037	Cytoskeleton	0.0203305	-3.87509
CON	1	B3	SDF2	0.150037	Cytosol	0.549585	0.198995
CON	1	B3	SDF2	0.150037	Secretory Pathway	0.20103	-1.37987
CON	1	B3	SDF2	0.150037	Mitochondria	0.00639437	-5.04592
CON	1	B3	SDF2	0.150037	Ribosome	0.000118064	-9.04416
CON	1	B3	SDF2	0.150037	Nucleus	0.0013158	-6.632
CON	1	B3	SDF2	0.150037	Peroxisome	0.022313	-3.78002
CON	1	B3	SDF2	0.150037	Plasma Membrane	0.0490666	-2.96426
CON	1	B3	SDF2	0.150037	Proteasome	0.00153872	-6.47526
CON	1	B3	SDF2	0.150037	Postsynapse	0.0166523	-4.07842
CON	1	B3	SDF2	0.150037	Presynapse	0.131655	-1.8864
CON	1	B3	SDF2L1	1	Cytoskeleton	0.000375794	-7.88609
CON	1	B3	SDF2L1	1	Cytosol	0.213204	-1.30572
CON	1	B3	SDF2L1	1	Secretory Pathway	0.667848	0.698467
CON	1	B3	SDF2L1	1	Mitochondria	1.2159e-06	-13.62
CON	1	B3	SDF2L1	1	Ribosome	0.000136227	-8.90105
CON	1	B3	SDF2L1	1	Nucleus	0.000162651	-8.72374
CON	1	B3	SDF2L1	1	Peroxisome	0.000523612	-7.55423
CON	1	B3	SDF2L1	1	Plasma Membrane	0.0970101	-2.2309
CON	1	B3	SDF2L1	1	Proteasome	0.000148535	-8.81454
CON	1	B3	SDF2L1	1	Postsynapse	2.99955e-06	-12.717
CON	1	B3	SDF2L1	1	Presynapse	0.0205873	-3.86228
CON	1	B3	SDF4	1	Cytoskeleton	0.000651155	-7.33611
CON	1	B3	SDF4	1	Cytosol	0.64052	0.577623
CON	1	B3	SDF4	1	Secretory Pathway	0.33081	-0.704524
CON	1	B3	SDF4	1	Mitochondria	1.81186e-05	-10.9186
CON	1	B3	SDF4	1	Ribosome	6.77768e-05	-9.59922
CON	1	B3	SDF4	1	Nucleus	0.000344071	-7.97432
CON	1	B3	SDF4	1	Peroxisome	0.000266259	-8.23077
CON	1	B3	SDF4	1	Plasma Membrane	0.0248404	-3.67013
CON	1	B3	SDF4	1	Proteasome	0.000362215	-7.92291
CON	1	B3	SDF4	1	Postsynapse	2.75036e-06	-12.8038
CON	1	B3	SDF4	1	Presynapse	0.002117	-6.15564
CON	1	B3	SDHA	1	Cytoskeleton	0.00051358	-7.57359
CON	1	B3	SDHA	1	Cytosol	0.00643199	-5.04002
CON	1	B3	SDHA	1	Secretory Pathway	1.17926e-05	-11.348
CON	1	B3	SDHA	1	Mitochondria	0.592236	0.373216
CON	1	B3	SDHA	1	Ribosome	5.16006e-08	-13.8155
CON	1	B3	SDHA	1	Nucleus	5.9684e-08	-13.8155
CON	1	B3	SDHA	1	Peroxisome	0.00884948	-4.71851
CON	1	B3	SDHA	1	Plasma Membrane	5.85904e-06	-12.0475
CON	1	B3	SDHA	1	Proteasome	3.99945e-05	-10.1267
CON	1	B3	SDHA	1	Postsynapse	0.386225	-0.463207
CON	1	B3	SDHA	1	Presynapse	0.00568594	-5.16406
CON	1	B3	SDHAF2	1	Cytoskeleton	0.00176683	-6.3368
CON	1	B3	SDHAF2	1	Cytosol	0.122152	-1.97221
CON	1	B3	SDHAF2	1	Secretory Pathway	0.000235654	-8.35291
CON	1	B3	SDHAF2	1	Mitochondria	0.843385	1.68364
CON	1	B3	SDHAF2	1	Ribosome	4.26245e-06	-12.3657
CON	1	B3	SDHAF2	1	Nucleus	3.69298e-06	-12.5091
CON	1	B3	SDHAF2	1	Peroxisome	0.00277056	-5.88593
CON	1	B3	SDHAF2	1	Plasma Membrane	5.16177e-05	-9.8716
CON	1	B3	SDHAF2	1	Proteasome	0.00192379	-6.25153
CON	1	B3	SDHAF2	1	Postsynapse	0.0211101	-3.83667
CON	1	B3	SDHAF2	1	Presynapse	0.00659638	-5.01462
CON	1	B3	SDHAF4	0.270143	Cytoskeleton	0.00018231	-8.60962
CON	1	B3	SDHAF4	0.270143	Cytosol	0.000207791	-8.47877
CON	1	B3	SDHAF4	0.270143	Secretory Pathway	4.85012e-07	-13.8155
CON	1	B3	SDHAF4	0.270143	Mitochondria	0.73085	0.998938
CON	1	B3	SDHAF4	0.270143	Ribosome	5.34156e-09	-13.8155
CON	1	B3	SDHAF4	0.270143	Nucleus	4.66898e-08	-13.8155
CON	1	B3	SDHAF4	0.270143	Peroxisome	8.7453e-05	-9.34432
CON	1	B3	SDHAF4	0.270143	Plasma Membrane	1.65048e-07	-13.8155
CON	1	B3	SDHAF4	0.270143	Proteasome	5.93909e-06	-12.0339
CON	1	B3	SDHAF4	0.270143	Postsynapse	0.268326	-1.00313
CON	1	B3	SDHAF4	0.270143	Presynapse	0.000340048	-7.98608
CON	1	B3	SDHB	1	Cytoskeleton	0.00046947	-7.66344
CON	1	B3	SDHB	1	Cytosol	0.00413372	-5.48444
CON	1	B3	SDHB	1	Secretory Pathway	9.8942e-06	-11.5236
CON	1	B3	SDHB	1	Mitochondria	0.451869	-0.193123
CON	1	B3	SDHB	1	Ribosome	4.95908e-08	-13.8155
CON	1	B3	SDHB	1	Nucleus	5.43861e-08	-13.8155
CON	1	B3	SDHB	1	Peroxisome	0.0100113	-4.59398
CON	1	B3	SDHB	1	Plasma Membrane	5.97168e-06	-12.0285
CON	1	B3	SDHB	1	Proteasome	2.98926e-05	-10.4179
CON	1	B3	SDHB	1	Postsynapse	0.52591	0.103731
CON	1	B3	SDHB	1	Presynapse	0.00756131	-4.87712
CON	1	B3	SDHC	0.674012	Cytoskeleton	0.000792423	-7.13962
CON	1	B3	SDHC	0.674012	Cytosol	0.0135372	-4.28868
CON	1	B3	SDHC	0.674012	Secretory Pathway	3.97226e-05	-10.1335
CON	1	B3	SDHC	0.674012	Mitochondria	0.413776	-0.348376
CON	1	B3	SDHC	0.674012	Ribosome	2.34518e-07	-13.8155
CON	1	B3	SDHC	0.674012	Nucleus	9.25023e-08	-13.8155
CON	1	B3	SDHC	0.674012	Peroxisome	0.0284999	-3.52894
CON	1	B3	SDHC	0.674012	Plasma Membrane	2.53075e-05	-10.5844
CON	1	B3	SDHC	0.674012	Proteasome	9.77295e-05	-9.23321
CON	1	B3	SDHC	0.674012	Postsynapse	0.510676	0.0427113
CON	1	B3	SDHC	0.674012	Presynapse	0.0325548	-3.39173
CON	1	B3	SDHD	0.733012	Cytoskeleton	0.00303226	-5.79541
CON	1	B3	SDHD	0.733012	Cytosol	0.0572892	-2.80065
CON	1	B3	SDHD	0.733012	Secretory Pathway	0.000585783	-7.44198
CON	1	B3	SDHD	0.733012	Mitochondria	0.205172	-1.35428
CON	1	B3	SDHD	0.733012	Ribosome	1.38165e-06	-13.4922
CON	1	B3	SDHD	0.733012	Nucleus	1.34973e-06	-13.5156
CON	1	B3	SDHD	0.733012	Peroxisome	0.10418	-2.15162
CON	1	B3	SDHD	0.733012	Plasma Membrane	0.000355611	-7.94132
CON	1	B3	SDHD	0.733012	Proteasome	0.000262217	-8.24608
CON	1	B3	SDHD	0.733012	Postsynapse	0.537533	0.150414
CON	1	B3	SDHD	0.733012	Presynapse	0.0915872	-2.29441
CON	1	B3	SDK2	0.353717	Cytoskeleton	0.00311065	-5.76981
CON	1	B3	SDK2	0.353717	Cytosol	0.761016	1.15826
CON	1	B3	SDK2	0.353717	Secretory Pathway	0.160512	-1.65442
CON	1	B3	SDK2	0.353717	Mitochondria	0.000641424	-7.35118
CON	1	B3	SDK2	0.353717	Ribosome	9.86419e-05	-9.22392
CON	1	B3	SDK2	0.353717	Nucleus	0.000165153	-8.70847
CON	1	B3	SDK2	0.353717	Peroxisome	0.00558373	-5.1823
CON	1	B3	SDK2	0.353717	Plasma Membrane	0.0252949	-3.65153
CON	1	B3	SDK2	0.353717	Proteasome	0.00200379	-6.21071
CON	1	B3	SDK2	0.353717	Postsynapse	0.000325406	-8.03011
CON	1	B3	SDK2	0.353717	Presynapse	0.0412485	-3.14602
CON	1	B3	SDR39U1	0.946677	Cytoskeleton	0.000130603	-8.94322
CON	1	B3	SDR39U1	0.946677	Cytosol	0.000455686	-7.69325
CON	1	B3	SDR39U1	0.946677	Secretory Pathway	4.88185e-07	-13.8155
CON	1	B3	SDR39U1	0.946677	Mitochondria	0.769573	1.2059
CON	1	B3	SDR39U1	0.946677	Ribosome	9.16878e-09	-13.8155
CON	1	B3	SDR39U1	0.946677	Nucleus	1.93776e-08	-13.8155
CON	1	B3	SDR39U1	0.946677	Peroxisome	0.000468358	-7.66581
CON	1	B3	SDR39U1	0.946677	Plasma Membrane	2.41887e-07	-13.8155
CON	1	B3	SDR39U1	0.946677	Proteasome	1.14816e-05	-11.3748
CON	1	B3	SDR39U1	0.946677	Postsynapse	0.228703	-1.21565
CON	1	B3	SDR39U1	0.946677	Presynapse	0.000656793	-7.32748
CON	1	B3	SDSL	0.994673	Cytoskeleton	0.000528157	-7.54559
CON	1	B3	SDSL	0.994673	Cytosol	0.979488	3.866
CON	1	B3	SDSL	0.994673	Secretory Pathway	0.0151598	-4.17383
CON	1	B3	SDSL	0.994673	Mitochondria	0.000816542	-7.10962
CON	1	B3	SDSL	0.994673	Ribosome	3.25953e-06	-12.6339
CON	1	B3	SDSL	0.994673	Nucleus	2.22635e-05	-10.7125
CON	1	B3	SDSL	0.994673	Peroxisome	0.00146885	-6.52181
CON	1	B3	SDSL	0.994673	Plasma Membrane	0.00106213	-6.84642
CON	1	B3	SDSL	0.994673	Proteasome	0.00122217	-6.7059
CON	1	B3	SDSL	0.994673	Postsynapse	1.19754e-05	-11.3326
CON	1	B3	SDSL	0.994673	Presynapse	0.000217216	-8.4344
CON	1	B3	SEC11A	0.183132	Cytoskeleton	0.000841026	-7.08005
CON	1	B3	SEC11A	0.183132	Cytosol	0.279657	-0.946164
CON	1	B3	SEC11A	0.183132	Secretory Pathway	0.640841	0.579015
CON	1	B3	SEC11A	0.183132	Mitochondria	6.09795e-06	-12.0076
CON	1	B3	SEC11A	0.183132	Ribosome	0.00052907	-7.54386
CON	1	B3	SEC11A	0.183132	Nucleus	0.00103649	-6.87088
CON	1	B3	SEC11A	0.183132	Peroxisome	0.000118575	-9.03985
CON	1	B3	SEC11A	0.183132	Plasma Membrane	0.0612084	-2.73031
CON	1	B3	SEC11A	0.183132	Proteasome	0.00125197	-6.68178
CON	1	B3	SEC11A	0.183132	Postsynapse	2.52538e-06	-12.8891
CON	1	B3	SEC11A	0.183132	Presynapse	0.0145081	-4.21843
CON	1	B3	SEC11C	0.146105	Cytoskeleton	0.0180645	-3.99558
CON	1	B3	SEC11C	0.146105	Cytosol	0.318944	-0.75863
CON	1	B3	SEC11C	0.146105	Secretory Pathway	0.332702	-0.695988
CON	1	B3	SEC11C	0.146105	Mitochondria	0.00230324	-6.07113
CON	1	B3	SEC11C	0.146105	Ribosome	0.00014624	-8.83011
CON	1	B3	SEC11C	0.146105	Nucleus	0.00160286	-6.43436
CON	1	B3	SEC11C	0.146105	Peroxisome	0.00797357	-4.82362
CON	1	B3	SEC11C	0.146105	Plasma Membrane	0.0772246	-2.48067
CON	1	B3	SEC11C	0.146105	Proteasome	0.000433571	-7.74302
CON	1	B3	SEC11C	0.146105	Postsynapse	0.0149096	-4.19073
CON	1	B3	SEC11C	0.146105	Presynapse	0.225696	-1.23278
CON	1	B3	SEC13	0.147931	Cytoskeleton	0.00834307	-4.77795
CON	1	B3	SEC13	0.147931	Cytosol	0.430776	-0.278686
CON	1	B3	SEC13	0.147931	Secretory Pathway	0.353995	-0.601524
CON	1	B3	SEC13	0.147931	Mitochondria	0.000982332	-6.9246
CON	1	B3	SEC13	0.147931	Ribosome	0.0013632	-6.59656
CON	1	B3	SEC13	0.147931	Nucleus	0.0029943	-5.80805
CON	1	B3	SEC13	0.147931	Peroxisome	0.0006422	-7.34997
CON	1	B3	SEC13	0.147931	Plasma Membrane	0.050432	-2.93538
CON	1	B3	SEC13	0.147931	Proteasome	0.00541915	-5.21238
CON	1	B3	SEC13	0.147931	Postsynapse	0.000478277	-7.64484
CON	1	B3	SEC13	0.147931	Presynapse	0.144574	-1.7778
CON	1	B3	SEC14L1	0.146065	Cytoskeleton	0.00673118	-4.99425
CON	1	B3	SEC14L1	0.146065	Cytosol	0.856211	1.78417
CON	1	B3	SEC14L1	0.146065	Secretory Pathway	0.114937	-2.04127
CON	1	B3	SEC14L1	0.146065	Mitochondria	0.00335044	-5.69531
CON	1	B3	SEC14L1	0.146065	Ribosome	5.6031e-05	-9.78955
CON	1	B3	SEC14L1	0.146065	Nucleus	0.00208597	-6.17043
CON	1	B3	SEC14L1	0.146065	Peroxisome	0.00127882	-6.66054
CON	1	B3	SEC14L1	0.146065	Plasma Membrane	0.0105853	-4.53765
CON	1	B3	SEC14L1	0.146065	Proteasome	0.00162977	-6.41769
CON	1	B3	SEC14L1	0.146065	Postsynapse	0.000319621	-8.04805
CON	1	B3	SEC14L1	0.146065	Presynapse	0.00281524	-5.86989
CON	1	B3	SEC14L2	0.999195	Cytoskeleton	0.0007237	-7.23041
CON	1	B3	SEC14L2	0.999195	Cytosol	0.984799	4.17105
CON	1	B3	SEC14L2	0.999195	Secretory Pathway	0.00862802	-4.74408
CON	1	B3	SEC14L2	0.999195	Mitochondria	0.00253552	-5.97482
CON	1	B3	SEC14L2	0.999195	Ribosome	1.79741e-06	-13.2292
CON	1	B3	SEC14L2	0.999195	Nucleus	4.06721e-05	-10.1099
CON	1	B3	SEC14L2	0.999195	Peroxisome	0.00116351	-6.75515
CON	1	B3	SEC14L2	0.999195	Plasma Membrane	0.000511208	-7.57822
CON	1	B3	SEC14L2	0.999195	Proteasome	0.00151329	-6.49195
CON	1	B3	SEC14L2	0.999195	Postsynapse	1.67913e-05	-10.9946
CON	1	B3	SEC14L2	0.999195	Presynapse	6.6837e-05	-9.61319
CON	1	B3	SEC16A	0.139398	Cytoskeleton	0.0367599	-3.26589
CON	1	B3	SEC16A	0.139398	Cytosol	0.605712	0.429324
CON	1	B3	SEC16A	0.139398	Secretory Pathway	0.180123	-1.51552
CON	1	B3	SEC16A	0.139398	Mitochondria	0.0320243	-3.40871
CON	1	B3	SEC16A	0.139398	Ribosome	0.00144425	-6.53872
CON	1	B3	SEC16A	0.139398	Nucleus	0.0178546	-4.00748
CON	1	B3	SEC16A	0.139398	Peroxisome	0.000815303	-7.11114
CON	1	B3	SEC16A	0.139398	Plasma Membrane	0.0233738	-3.73249
CON	1	B3	SEC16A	0.139398	Proteasome	0.0164905	-4.08834
CON	1	B3	SEC16A	0.139398	Postsynapse	0.00506553	-5.28022
CON	1	B3	SEC16A	0.139398	Presynapse	0.080337	-2.43778
CON	1	B3	SEC22B	0.173263	Cytoskeleton	0.00688686	-4.97123
CON	1	B3	SEC22B	0.173263	Cytosol	0.136656	-1.84335
CON	1	B3	SEC22B	0.173263	Secretory Pathway	0.398915	-0.409988
CON	1	B3	SEC22B	0.173263	Mitochondria	0.000276097	-8.19448
CON	1	B3	SEC22B	0.173263	Ribosome	0.00198094	-6.2222
CON	1	B3	SEC22B	0.173263	Nucleus	0.00369028	-5.59836
CON	1	B3	SEC22B	0.173263	Peroxisome	0.000369825	-7.90211
CON	1	B3	SEC22B	0.173263	Plasma Membrane	0.0769669	-2.48429
CON	1	B3	SEC22B	0.173263	Proteasome	0.00215371	-6.13841
CON	1	B3	SEC22B	0.173263	Postsynapse	0.000629085	-7.37061
CON	1	B3	SEC22B	0.173263	Presynapse	0.371475	-0.525893
CON	1	B3	SEC23A	0.170056	Cytoskeleton	0.00737179	-4.9027
CON	1	B3	SEC23A	0.170056	Cytosol	0.174278	-1.5556
CON	1	B3	SEC23A	0.170056	Secretory Pathway	0.457468	-0.170539
CON	1	B3	SEC23A	0.170056	Mitochondria	0.000364776	-7.91586
CON	1	B3	SEC23A	0.170056	Ribosome	0.0103147	-4.56382
CON	1	B3	SEC23A	0.170056	Nucleus	0.016258	-4.10278
CON	1	B3	SEC23A	0.170056	Peroxisome	8.18879e-05	-9.41008
CON	1	B3	SEC23A	0.170056	Plasma Membrane	0.0685607	-2.60901
CON	1	B3	SEC23A	0.170056	Proteasome	0.00896468	-4.70546
CON	1	B3	SEC23A	0.170056	Postsynapse	0.000167547	-8.69408
CON	1	B3	SEC23A	0.170056	Presynapse	0.256169	-1.06598
CON	1	B3	SEC23B	0.104313	Cytoskeleton	0.00680335	-4.98351
CON	1	B3	SEC23B	0.104313	Cytosol	0.266039	-1.01481
CON	1	B3	SEC23B	0.104313	Secretory Pathway	0.403529	-0.390783
CON	1	B3	SEC23B	0.104313	Mitochondria	0.000511919	-7.57683
CON	1	B3	SEC23B	0.104313	Ribosome	0.00287882	-5.84749
CON	1	B3	SEC23B	0.104313	Nucleus	0.00375129	-5.5819
CON	1	B3	SEC23B	0.104313	Peroxisome	0.000237932	-8.34329
CON	1	B3	SEC23B	0.104313	Plasma Membrane	0.058563	-2.7773
CON	1	B3	SEC23B	0.104313	Proteasome	0.00458599	-5.38015
CON	1	B3	SEC23B	0.104313	Postsynapse	0.000317485	-8.05476
CON	1	B3	SEC23B	0.104313	Presynapse	0.252782	-1.08383
CON	1	B3	SEC23IP	0.15813	Cytoskeleton	0.00709338	-4.94147
CON	1	B3	SEC23IP	0.15813	Cytosol	0.369579	-0.534023
CON	1	B3	SEC23IP	0.15813	Secretory Pathway	0.43182	-0.274427
CON	1	B3	SEC23IP	0.15813	Mitochondria	0.00061214	-7.39794
CON	1	B3	SEC23IP	0.15813	Ribosome	0.0100658	-4.5885
CON	1	B3	SEC23IP	0.15813	Nucleus	0.0176588	-4.01871
CON	1	B3	SEC23IP	0.15813	Peroxisome	6.24131e-05	-9.68167
CON	1	B3	SEC23IP	0.15813	Plasma Membrane	0.0449782	-3.05556
CON	1	B3	SEC23IP	0.15813	Proteasome	0.0251723	-3.65652
CON	1	B3	SEC23IP	0.15813	Postsynapse	6.01318e-05	-9.71891
CON	1	B3	SEC23IP	0.15813	Presynapse	0.0928973	-2.27876
CON	1	B3	SEC24A	0.142587	Cytoskeleton	0.0107971	-4.51762
CON	1	B3	SEC24A	0.142587	Cytosol	0.491295	-0.0348226
CON	1	B3	SEC24A	0.142587	Secretory Pathway	0.270835	-0.99039
CON	1	B3	SEC24A	0.142587	Mitochondria	0.00237964	-6.03842
CON	1	B3	SEC24A	0.142587	Ribosome	0.00201583	-6.20471
CON	1	B3	SEC24A	0.142587	Nucleus	0.00411494	-5.48901
CON	1	B3	SEC24A	0.142587	Peroxisome	0.000820127	-7.10523
CON	1	B3	SEC24A	0.142587	Plasma Membrane	0.0422679	-3.12054
CON	1	B3	SEC24A	0.142587	Proteasome	0.0104258	-4.55299
CON	1	B3	SEC24A	0.142587	Postsynapse	0.000773711	-7.16354
CON	1	B3	SEC24A	0.142587	Presynapse	0.164275	-1.62676
CON	1	B3	SEC24B	0.274636	Cytoskeleton	0.00348686	-5.65526
CON	1	B3	SEC24B	0.274636	Cytosol	0.0732147	-2.53833
CON	1	B3	SEC24B	0.274636	Secretory Pathway	0.521976	0.087962
CON	1	B3	SEC24B	0.274636	Mitochondria	5.62912e-05	-9.78492
CON	1	B3	SEC24B	0.274636	Ribosome	0.0157201	-4.13697
CON	1	B3	SEC24B	0.274636	Nucleus	0.0147065	-4.20465
CON	1	B3	SEC24B	0.274636	Peroxisome	1.71379e-05	-10.9742
CON	1	B3	SEC24B	0.274636	Plasma Membrane	0.0744468	-2.52031
CON	1	B3	SEC24B	0.274636	Proteasome	0.004602	-5.37665
CON	1	B3	SEC24B	0.274636	Postsynapse	3.99813e-05	-10.1271
CON	1	B3	SEC24B	0.274636	Presynapse	0.291733	-0.886981
CON	1	B3	SEC24C	0.660028	Cytoskeleton	0.00887052	-4.71611
CON	1	B3	SEC24C	0.660028	Cytosol	0.134531	-1.86148
CON	1	B3	SEC24C	0.660028	Secretory Pathway	0.300596	-0.844459
CON	1	B3	SEC24C	0.660028	Mitochondria	0.000885289	-7.02871
CON	1	B3	SEC24C	0.660028	Ribosome	0.0166222	-4.08025
CON	1	B3	SEC24C	0.660028	Nucleus	0.0146154	-4.21096
CON	1	B3	SEC24C	0.660028	Peroxisome	4.09746e-05	-10.1025
CON	1	B3	SEC24C	0.660028	Plasma Membrane	0.0426162	-3.11197
CON	1	B3	SEC24C	0.660028	Proteasome	0.0167496	-4.07249
CON	1	B3	SEC24C	0.660028	Postsynapse	0.000284618	-8.16408
CON	1	B3	SEC24C	0.660028	Presynapse	0.464188	-0.143495
CON	1	B3	SEC24D	0.153942	Cytoskeleton	0.00156932	-6.45554
CON	1	B3	SEC24D	0.153942	Cytosol	0.931816	2.61493
CON	1	B3	SEC24D	0.153942	Secretory Pathway	0.0507071	-2.92965
CON	1	B3	SEC24D	0.153942	Mitochondria	0.00104996	-6.85796
CON	1	B3	SEC24D	0.153942	Ribosome	1.2206e-05	-11.3136
CON	1	B3	SEC24D	0.153942	Nucleus	6.95571e-05	-9.57329
CON	1	B3	SEC24D	0.153942	Peroxisome	0.0050704	-5.27925
CON	1	B3	SEC24D	0.153942	Plasma Membrane	0.00608101	-5.09648
CON	1	B3	SEC24D	0.153942	Proteasome	0.000662299	-7.31913
CON	1	B3	SEC24D	0.153942	Postsynapse	0.000139861	-8.87472
CON	1	B3	SEC24D	0.153942	Presynapse	0.00282225	-5.86739
CON	1	B3	SEC31A	0.144194	Cytoskeleton	0.0129694	-4.33211
CON	1	B3	SEC31A	0.144194	Cytosol	0.544354	0.177882
CON	1	B3	SEC31A	0.144194	Secretory Pathway	0.297526	-0.859109
CON	1	B3	SEC31A	0.144194	Mitochondria	0.00291324	-5.83557
CON	1	B3	SEC31A	0.144194	Ribosome	0.00131334	-6.63387
CON	1	B3	SEC31A	0.144194	Nucleus	0.00569754	-5.16201
CON	1	B3	SEC31A	0.144194	Peroxisome	0.000580787	-7.45054
CON	1	B3	SEC31A	0.144194	Plasma Membrane	0.0370147	-3.25872
CON	1	B3	SEC31A	0.144194	Proteasome	0.00831809	-4.78097
CON	1	B3	SEC31A	0.144194	Postsynapse	0.000742068	-7.20533
CON	1	B3	SEC31A	0.144194	Presynapse	0.0885715	-2.3312
CON	1	B3	SEC61A1	1	Cytoskeleton	0.000414511	-7.788
CON	1	B3	SEC61A1	1	Cytosol	0.332579	-0.696544
CON	1	B3	SEC61A1	1	Secretory Pathway	0.600033	0.405604
CON	1	B3	SEC61A1	1	Mitochondria	1.78583e-06	-13.2356
CON	1	B3	SEC61A1	1	Ribosome	8.97665e-05	-9.31821
CON	1	B3	SEC61A1	1	Nucleus	0.000284617	-8.16408
CON	1	B3	SEC61A1	1	Peroxisome	0.000391087	-7.84619
CON	1	B3	SEC61A1	1	Plasma Membrane	0.0611684	-2.73101
CON	1	B3	SEC61A1	1	Proteasome	0.000325177	-8.03082
CON	1	B3	SEC61A1	1	Postsynapse	1.2764e-06	-13.5715
CON	1	B3	SEC61A1	1	Presynapse	0.00471122	-5.35309
CON	1	B3	SEC61A2	0.15664	Cytoskeleton	0.00698717	-4.95667
CON	1	B3	SEC61A2	0.15664	Cytosol	0.569845	0.281219
CON	1	B3	SEC61A2	0.15664	Secretory Pathway	0.298666	-0.853658
CON	1	B3	SEC61A2	0.15664	Mitochondria	0.000750175	-7.19445
CON	1	B3	SEC61A2	0.15664	Ribosome	0.000122643	-9.00611
CON	1	B3	SEC61A2	0.15664	Nucleus	0.000770383	-7.16785
CON	1	B3	SEC61A2	0.15664	Peroxisome	0.00672166	-4.99568
CON	1	B3	SEC61A2	0.15664	Plasma Membrane	0.054161	-2.86011
CON	1	B3	SEC61A2	0.15664	Proteasome	0.000988607	-6.91822
CON	1	B3	SEC61A2	0.15664	Postsynapse	0.00117992	-6.74113
CON	1	B3	SEC61A2	0.15664	Presynapse	0.0598073	-2.75496
CON	1	B3	SEC61B	1	Cytoskeleton	0.00139995	-6.56992
CON	1	B3	SEC61B	1	Cytosol	0.100465	-2.19207
CON	1	B3	SEC61B	1	Secretory Pathway	0.501046	0.00418343
CON	1	B3	SEC61B	1	Mitochondria	9.58461e-06	-11.5553
CON	1	B3	SEC61B	1	Ribosome	0.00028314	-8.16929
CON	1	B3	SEC61B	1	Nucleus	0.000292258	-8.13758
CON	1	B3	SEC61B	1	Peroxisome	0.00168855	-6.38219
CON	1	B3	SEC61B	1	Plasma Membrane	0.138986	-1.82374
CON	1	B3	SEC61B	1	Proteasome	0.000166371	-8.70112
CON	1	B3	SEC61B	1	Postsynapse	0.000149465	-8.8083
CON	1	B3	SEC61B	1	Presynapse	0.255514	-1.06942
CON	1	B3	SEC61G	0.23542	Cytoskeleton	0.000740712	-7.20716
CON	1	B3	SEC61G	0.23542	Cytosol	0.730727	0.998314
CON	1	B3	SEC61G	0.23542	Secretory Pathway	0.216563	-1.28581
CON	1	B3	SEC61G	0.23542	Mitochondria	3.4125e-05	-10.2854
CON	1	B3	SEC61G	0.23542	Ribosome	4.07661e-05	-10.1076
CON	1	B3	SEC61G	0.23542	Nucleus	4.48164e-05	-10.0129
CON	1	B3	SEC61G	0.23542	Peroxisome	0.0052446	-5.2453
CON	1	B3	SEC61G	0.23542	Plasma Membrane	0.0318415	-3.41462
CON	1	B3	SEC61G	0.23542	Proteasome	0.000695493	-7.27019
CON	1	B3	SEC61G	0.23542	Postsynapse	2.17523e-05	-10.7358
CON	1	B3	SEC61G	0.23542	Presynapse	0.0140461	-4.25126
CON	1	B3	SEC62	1	Cytoskeleton	0.00125034	-6.68309
CON	1	B3	SEC62	1	Cytosol	0.203367	-1.36538
CON	1	B3	SEC62	1	Secretory Pathway	0.549128	0.197147
CON	1	B3	SEC62	1	Mitochondria	1.2704e-05	-11.2736
CON	1	B3	SEC62	1	Ribosome	0.000405676	-7.80955
CON	1	B3	SEC62	1	Nucleus	0.000291622	-8.13976
CON	1	B3	SEC62	1	Peroxisome	0.000926771	-6.98288
CON	1	B3	SEC62	1	Plasma Membrane	0.103747	-2.15627
CON	1	B3	SEC62	1	Proteasome	0.000503086	-7.59425
CON	1	B3	SEC62	1	Postsynapse	4.43911e-05	-10.0224
CON	1	B3	SEC62	1	Presynapse	0.140323	-1.81261
CON	1	B3	SEC63	1	Cytoskeleton	0.002313	-6.06689
CON	1	B3	SEC63	1	Cytosol	0.298752	-0.853249
CON	1	B3	SEC63	1	Secretory Pathway	0.530331	0.121474
CON	1	B3	SEC63	1	Mitochondria	4.25927e-05	-10.0638
CON	1	B3	SEC63	1	Ribosome	0.000143326	-8.85025
CON	1	B3	SEC63	1	Nucleus	0.00035907	-7.93163
CON	1	B3	SEC63	1	Peroxisome	0.00186518	-6.28253
CON	1	B3	SEC63	1	Plasma Membrane	0.0891006	-2.32467
CON	1	B3	SEC63	1	Proteasome	0.000297942	-8.11831
CON	1	B3	SEC63	1	Postsynapse	0.000152088	-8.7909
CON	1	B3	SEC63	1	Presynapse	0.0766432	-2.48886
CON	1	B3	SEH1L	0.0854001	Cytoskeleton	0.0744775	-2.51986
CON	1	B3	SEH1L	0.0854001	Cytosol	0.208274	-1.33536
CON	1	B3	SEH1L	0.0854001	Secretory Pathway	0.368612	-0.538175
CON	1	B3	SEH1L	0.0854001	Mitochondria	0.012687	-4.35441
CON	1	B3	SEH1L	0.0854001	Ribosome	0.00152447	-6.48458
CON	1	B3	SEH1L	0.0854001	Nucleus	0.0849259	-2.37723
CON	1	B3	SEH1L	0.0854001	Peroxisome	0.000829506	-7.09385
CON	1	B3	SEH1L	0.0854001	Plasma Membrane	0.0619713	-2.71711
CON	1	B3	SEH1L	0.0854001	Proteasome	0.00667097	-5.0033
CON	1	B3	SEH1L	0.0854001	Postsynapse	0.0179391	-4.00267
CON	1	B3	SEH1L	0.0854001	Presynapse	0.162088	-1.64277
CON	1	B3	SEL1L	0.185884	Cytoskeleton	0.00600684	-5.10883
CON	1	B3	SEL1L	0.185884	Cytosol	0.273447	-0.977204
CON	1	B3	SEL1L	0.185884	Secretory Pathway	0.479913	-0.0803928
CON	1	B3	SEL1L	0.185884	Mitochondria	0.000177078	-8.63874
CON	1	B3	SEL1L	0.185884	Ribosome	0.000182764	-8.60713
CON	1	B3	SEL1L	0.185884	Nucleus	0.00110112	-6.81033
CON	1	B3	SEL1L	0.185884	Peroxisome	0.00497012	-5.29933
CON	1	B3	SEL1L	0.185884	Plasma Membrane	0.108325	-2.10797
CON	1	B3	SEL1L	0.185884	Proteasome	0.000461128	-7.68137
CON	1	B3	SEL1L	0.185884	Postsynapse	0.00106899	-6.83997
CON	1	B3	SEL1L	0.185884	Presynapse	0.124348	-1.95189
CON	1	B3	SELENBP1	0.997727	Cytoskeleton	0.000331098	-8.01276
CON	1	B3	SELENBP1	0.997727	Cytosol	0.978723	3.8286
CON	1	B3	SELENBP1	0.997727	Secretory Pathway	0.0178195	-4.00948
CON	1	B3	SELENBP1	0.997727	Mitochondria	0.000298901	-8.1151
CON	1	B3	SELENBP1	0.997727	Ribosome	3.67498e-06	-12.514
CON	1	B3	SELENBP1	0.997727	Nucleus	3.41296e-05	-10.2853
CON	1	B3	SELENBP1	0.997727	Peroxisome	0.000484581	-7.63174
CON	1	B3	SELENBP1	0.997727	Plasma Membrane	0.000940485	-6.96817
CON	1	B3	SELENBP1	0.997727	Proteasome	0.00128763	-6.65367
CON	1	B3	SELENBP1	0.997727	Postsynapse	2.04093e-06	-13.1021
CON	1	B3	SELENBP1	0.997727	Presynapse	7.53256e-05	-9.49362
CON	1	B3	SELENOF	0.158957	Cytoskeleton	0.00469551	-5.35644
CON	1	B3	SELENOF	0.158957	Cytosol	0.19438	-1.4218
CON	1	B3	SELENOF	0.158957	Secretory Pathway	0.607168	0.435421
CON	1	B3	SELENOF	0.158957	Mitochondria	7.95545e-05	-9.43899
CON	1	B3	SELENOF	0.158957	Ribosome	0.000196043	-8.53698
CON	1	B3	SELENOF	0.158957	Nucleus	0.00139103	-6.57632
CON	1	B3	SELENOF	0.158957	Peroxisome	0.00108416	-6.82587
CON	1	B3	SELENOF	0.158957	Plasma Membrane	0.100556	-2.19106
CON	1	B3	SELENOF	0.158957	Proteasome	0.000271768	-8.21029
CON	1	B3	SELENOF	0.158957	Postsynapse	0.00041989	-7.7751
CON	1	B3	SELENOF	0.158957	Presynapse	0.0897587	-2.31658
CON	1	B3	SELENOH	0.145373	Cytoskeleton	0.0113583	-4.46639
CON	1	B3	SELENOH	0.145373	Cytosol	0.28536	-0.918028
CON	1	B3	SELENOH	0.145373	Secretory Pathway	0.514097	0.0564022
CON	1	B3	SELENOH	0.145373	Mitochondria	0.000584337	-7.44445
CON	1	B3	SELENOH	0.145373	Ribosome	0.00153357	-6.47862
CON	1	B3	SELENOH	0.145373	Nucleus	0.0101636	-4.57873
CON	1	B3	SELENOH	0.145373	Peroxisome	0.000365363	-7.91425
CON	1	B3	SELENOH	0.145373	Plasma Membrane	0.0676459	-2.62343
CON	1	B3	SELENOH	0.145373	Proteasome	0.00518096	-5.25757
CON	1	B3	SELENOH	0.145373	Postsynapse	0.000422116	-7.76981
CON	1	B3	SELENOH	0.145373	Presynapse	0.103289	-2.1612
CON	1	B3	SELENOI	0.15978	Cytoskeleton	0.00999153	-4.59598
CON	1	B3	SELENOI	0.15978	Cytosol	0.257853	-1.05716
CON	1	B3	SELENOI	0.15978	Secretory Pathway	0.333425	-0.692735
CON	1	B3	SELENOI	0.15978	Mitochondria	0.000633345	-7.36386
CON	1	B3	SELENOI	0.15978	Ribosome	0.000436534	-7.73621
CON	1	B3	SELENOI	0.15978	Nucleus	0.00193822	-6.24405
CON	1	B3	SELENOI	0.15978	Peroxisome	0.00887012	-4.71616
CON	1	B3	SELENOI	0.15978	Plasma Membrane	0.102977	-2.16457
CON	1	B3	SELENOI	0.15978	Proteasome	0.00128891	-6.65267
CON	1	B3	SELENOI	0.15978	Postsynapse	0.00359153	-5.62558
CON	1	B3	SELENOI	0.15978	Presynapse	0.278995	-0.949453
CON	1	B3	SELENOM	0.282962	Cytoskeleton	0.00131655	-6.63142
CON	1	B3	SELENOM	0.282962	Cytosol	0.540715	0.163221
CON	1	B3	SELENOM	0.282962	Secretory Pathway	0.373783	-0.516022
CON	1	B3	SELENOM	0.282962	Mitochondria	3.29908e-05	-10.3192
CON	1	B3	SELENOM	0.282962	Ribosome	5.89718e-05	-9.73839
CON	1	B3	SELENOM	0.282962	Nucleus	0.000154196	-8.77713
CON	1	B3	SELENOM	0.282962	Peroxisome	0.00418053	-5.47313
CON	1	B3	SELENOM	0.282962	Plasma Membrane	0.0583444	-2.78128
CON	1	B3	SELENOM	0.282962	Proteasome	0.000404495	-7.81247
CON	1	B3	SELENOM	0.282962	Postsynapse	4.85379e-05	-9.93312
CON	1	B3	SELENOM	0.282962	Presynapse	0.0209617	-3.84388
CON	1	B3	SELENOO	0.456499	Cytoskeleton	0.00593134	-5.12156
CON	1	B3	SELENOO	0.456499	Cytosol	0.0305481	-3.45743
CON	1	B3	SELENOO	0.456499	Secretory Pathway	0.000851324	-7.06787
CON	1	B3	SELENOO	0.456499	Mitochondria	0.247793	-1.11042
CON	1	B3	SELENOO	0.456499	Ribosome	1.15602e-06	-13.6705
CON	1	B3	SELENOO	0.456499	Nucleus	1.00398e-05	-11.5089
CON	1	B3	SELENOO	0.456499	Peroxisome	0.01228	-4.38742
CON	1	B3	SELENOO	0.456499	Plasma Membrane	0.000319813	-8.04745
CON	1	B3	SELENOO	0.456499	Proteasome	9.43866e-05	-9.26802
CON	1	B3	SELENOO	0.456499	Postsynapse	0.667403	0.696464
CON	1	B3	SELENOO	0.456499	Presynapse	0.0347673	-3.32369
CON	1	B3	SELENOP	0.0806887	Cytoskeleton	0.000603636	-7.41194
CON	1	B3	SELENOP	0.0806887	Cytosol	0.890005	2.09079
CON	1	B3	SELENOP	0.0806887	Secretory Pathway	0.000467883	-7.66683
CON	1	B3	SELENOP	0.0806887	Mitochondria	0.105188	-2.14086
CON	1	B3	SELENOP	0.0806887	Ribosome	3.95569e-08	-13.8155
CON	1	B3	SELENOP	0.0806887	Nucleus	4.78225e-07	-13.8155
CON	1	B3	SELENOP	0.0806887	Peroxisome	0.00226121	-6.08959
CON	1	B3	SELENOP	0.0806887	Plasma Membrane	1.93106e-05	-10.8548
CON	1	B3	SELENOP	0.0806887	Proteasome	0.00120652	-6.71881
CON	1	B3	SELENOP	0.0806887	Postsynapse	0.000218859	-8.42686
CON	1	B3	SELENOP	0.0806887	Presynapse	2.90467e-05	-10.4466
CON	1	B3	SELENOS	0.165496	Cytoskeleton	0.00180864	-6.31337
CON	1	B3	SELENOS	0.165496	Cytosol	0.556221	0.225838
CON	1	B3	SELENOS	0.165496	Secretory Pathway	0.392161	-0.438237
CON	1	B3	SELENOS	0.165496	Mitochondria	8.44086e-05	-9.37976
CON	1	B3	SELENOS	0.165496	Ribosome	0.00147868	-6.51513
CON	1	B3	SELENOS	0.165496	Nucleus	0.00329698	-5.71145
CON	1	B3	SELENOS	0.165496	Peroxisome	5.08576e-05	-9.88643
CON	1	B3	SELENOS	0.165496	Plasma Membrane	0.0266509	-3.59792
CON	1	B3	SELENOS	0.165496	Proteasome	0.00854595	-4.75371
CON	1	B3	SELENOS	0.165496	Postsynapse	3.80281e-06	-12.4798
CON	1	B3	SELENOS	0.165496	Presynapse	0.00969778	-4.62611
CON	1	B3	SELENOT	0.145852	Cytoskeleton	0.00257803	-5.95815
CON	1	B3	SELENOT	0.145852	Cytosol	0.502536	0.0101458
CON	1	B3	SELENOT	0.145852	Secretory Pathway	0.449628	-0.202173
CON	1	B3	SELENOT	0.145852	Mitochondria	8.87424e-05	-9.32968
CON	1	B3	SELENOT	0.145852	Ribosome	0.000498531	-7.60335
CON	1	B3	SELENOT	0.145852	Nucleus	0.00574285	-5.15404
CON	1	B3	SELENOT	0.145852	Peroxisome	9.42612e-05	-9.26935
CON	1	B3	SELENOT	0.145852	Plasma Membrane	0.0315851	-3.42297
CON	1	B3	SELENOT	0.145852	Proteasome	0.00280036	-5.8752
CON	1	B3	SELENOT	0.145852	Postsynapse	8.26617e-06	-11.7033
CON	1	B3	SELENOT	0.145852	Presynapse	0.00443911	-5.41285
CON	1	B3	SELENOW	0.998135	Cytoskeleton	0.00182776	-6.30284
CON	1	B3	SELENOW	0.998135	Cytosol	0.972336	3.55957
CON	1	B3	SELENOW	0.998135	Secretory Pathway	0.0130252	-4.32776
CON	1	B3	SELENOW	0.998135	Mitochondria	0.00772992	-4.8549
CON	1	B3	SELENOW	0.998135	Ribosome	7.65921e-06	-11.7796
CON	1	B3	SELENOW	0.998135	Nucleus	0.000291975	-8.13855
CON	1	B3	SELENOW	0.998135	Peroxisome	0.000378074	-7.88004
CON	1	B3	SELENOW	0.998135	Plasma Membrane	0.000658295	-7.3252
CON	1	B3	SELENOW	0.998135	Proteasome	0.00360126	-5.62286
CON	1	B3	SELENOW	0.998135	Postsynapse	3.25184e-05	-10.3337
CON	1	B3	SELENOW	0.998135	Presynapse	0.000111214	-9.10394
CON	1	B3	SELPLG	0.999594	Cytoskeleton	0.000240528	-8.33243
CON	1	B3	SELPLG	0.999594	Cytosol	0.98915	4.51268
CON	1	B3	SELPLG	0.999594	Secretory Pathway	0.00684574	-4.97726
CON	1	B3	SELPLG	0.999594	Mitochondria	0.000601296	-7.41582
CON	1	B3	SELPLG	0.999594	Ribosome	2.26041e-06	-13
CON	1	B3	SELPLG	0.999594	Nucleus	0.000178144	-8.63274
CON	1	B3	SELPLG	0.999594	Peroxisome	2.37135e-05	-10.6494
CON	1	B3	SELPLG	0.999594	Plasma Membrane	0.000145996	-8.83178
CON	1	B3	SELPLG	0.999594	Proteasome	0.00281052	-5.87157
CON	1	B3	SELPLG	0.999594	Postsynapse	1.48797e-07	-13.8155
CON	1	B3	SELPLG	0.999594	Presynapse	1.71173e-06	-13.278
CON	1	B3	SEMA4A	0.11673	Cytoskeleton	0.0349514	-3.31822
CON	1	B3	SEMA4A	0.11673	Cytosol	0.127758	-1.92093
CON	1	B3	SEMA4A	0.11673	Secretory Pathway	0.0651997	-2.66288
CON	1	B3	SEMA4A	0.11673	Mitochondria	0.037778	-3.23752
CON	1	B3	SEMA4A	0.11673	Ribosome	9.81603e-05	-9.22881
CON	1	B3	SEMA4A	0.11673	Nucleus	0.000838081	-7.08356
CON	1	B3	SEMA4A	0.11673	Peroxisome	0.00469233	-5.35712
CON	1	B3	SEMA4A	0.11673	Plasma Membrane	0.0159417	-4.12275
CON	1	B3	SEMA4A	0.11673	Proteasome	0.000866033	-7.05072
CON	1	B3	SEMA4A	0.11673	Postsynapse	0.20666	-1.34518
CON	1	B3	SEMA4A	0.11673	Presynapse	0.505217	0.0208674
CON	1	B3	SEMA4B	0.136434	Cytoskeleton	0.0287061	-3.52152
CON	1	B3	SEMA4B	0.136434	Cytosol	0.115891	-2.03193
CON	1	B3	SEMA4B	0.136434	Secretory Pathway	0.0961424	-2.24084
CON	1	B3	SEMA4B	0.136434	Mitochondria	0.024508	-3.68394
CON	1	B3	SEMA4B	0.136434	Ribosome	0.0011545	-6.76293
CON	1	B3	SEMA4B	0.136434	Nucleus	0.00624122	-5.07032
CON	1	B3	SEMA4B	0.136434	Peroxisome	0.000946056	-6.96226
CON	1	B3	SEMA4B	0.136434	Plasma Membrane	0.026904	-3.58821
CON	1	B3	SEMA4B	0.136434	Proteasome	0.000916738	-6.99377
CON	1	B3	SEMA4B	0.136434	Postsynapse	0.0603809	-2.7448
CON	1	B3	SEMA4B	0.136434	Presynapse	0.638209	0.567597
CON	1	B3	SEMA4C	0.137031	Cytoskeleton	0.0117811	-4.42941
CON	1	B3	SEMA4C	0.137031	Cytosol	0.717066	0.929955
CON	1	B3	SEMA4C	0.137031	Secretory Pathway	0.0591292	-2.76708
CON	1	B3	SEMA4C	0.137031	Mitochondria	0.0198246	-3.90081
CON	1	B3	SEMA4C	0.137031	Ribosome	2.35688e-05	-10.6556
CON	1	B3	SEMA4C	0.137031	Nucleus	0.000190564	-8.56533
CON	1	B3	SEMA4C	0.137031	Peroxisome	0.0731786	-2.53886
CON	1	B3	SEMA4C	0.137031	Plasma Membrane	0.017573	-4.02366
CON	1	B3	SEMA4C	0.137031	Proteasome	0.000436348	-7.73663
CON	1	B3	SEMA4C	0.137031	Postsynapse	0.0365678	-3.27133
CON	1	B3	SEMA4C	0.137031	Presynapse	0.064229	-2.67892
CON	1	B3	SEMA4D	0.840823	Cytoskeleton	0.012555	-4.365
CON	1	B3	SEMA4D	0.840823	Cytosol	0.457797	-0.169213
CON	1	B3	SEMA4D	0.840823	Secretory Pathway	0.0587761	-2.77345
CON	1	B3	SEMA4D	0.840823	Mitochondria	0.0147122	-4.20426
CON	1	B3	SEMA4D	0.840823	Ribosome	2.75232e-05	-10.5005
CON	1	B3	SEMA4D	0.840823	Nucleus	8.18237e-05	-9.41086
CON	1	B3	SEMA4D	0.840823	Peroxisome	0.104786	-2.14514
CON	1	B3	SEMA4D	0.840823	Plasma Membrane	0.0205878	-3.86226
CON	1	B3	SEMA4D	0.840823	Proteasome	0.00083017	-7.09305
CON	1	B3	SEMA4D	0.840823	Postsynapse	0.0699967	-2.58674
CON	1	B3	SEMA4D	0.840823	Presynapse	0.259849	-1.04675
CON	1	B3	SEMA4F	0.156252	Cytoskeleton	6.23625e-05	-9.68248
CON	1	B3	SEMA4F	0.156252	Cytosol	0.0225821	-3.76776
CON	1	B3	SEMA4F	0.156252	Secretory Pathway	0.809346	1.44577
CON	1	B3	SEMA4F	0.156252	Mitochondria	1.2062e-08	-13.8155
CON	1	B3	SEMA4F	0.156252	Ribosome	0.000388531	-7.85275
CON	1	B3	SEMA4F	0.156252	Nucleus	7.13915e-05	-9.54726
CON	1	B3	SEMA4F	0.156252	Peroxisome	1.92277e-05	-10.8591
CON	1	B3	SEMA4F	0.156252	Plasma Membrane	0.114753	-2.04308
CON	1	B3	SEMA4F	0.156252	Proteasome	7.40345e-05	-9.51091
CON	1	B3	SEMA4F	0.156252	Postsynapse	1.14585e-07	-13.8155
CON	1	B3	SEMA4F	0.156252	Presynapse	0.0527032	-2.88894
CON	1	B3	SEMA6B	0.145029	Cytoskeleton	0.0160482	-4.11598
CON	1	B3	SEMA6B	0.145029	Cytosol	0.685483	0.779086
CON	1	B3	SEMA6B	0.145029	Secretory Pathway	0.170663	-1.58094
CON	1	B3	SEMA6B	0.145029	Mitochondria	0.00889201	-4.71367
CON	1	B3	SEMA6B	0.145029	Ribosome	0.000142934	-8.85298
CON	1	B3	SEMA6B	0.145029	Nucleus	0.0013221	-6.62721
CON	1	B3	SEMA6B	0.145029	Peroxisome	0.00631457	-5.05856
CON	1	B3	SEMA6B	0.145029	Plasma Membrane	0.0297744	-3.48388
CON	1	B3	SEMA6B	0.145029	Proteasome	0.00136977	-6.59174
CON	1	B3	SEMA6B	0.145029	Postsynapse	0.00731778	-4.9101
CON	1	B3	SEMA6B	0.145029	Presynapse	0.0726726	-2.54634
CON	1	B3	SEMA6D	0.0844939	Cytoskeleton	0.00314764	-5.75795
CON	1	B3	SEMA6D	0.0844939	Cytosol	0.797707	1.37203
CON	1	B3	SEMA6D	0.0844939	Secretory Pathway	0.0901008	-2.31241
CON	1	B3	SEMA6D	0.0844939	Mitochondria	0.00119911	-6.72498
CON	1	B3	SEMA6D	0.0844939	Ribosome	9.24693e-06	-11.5912
CON	1	B3	SEMA6D	0.0844939	Nucleus	1.81583e-05	-10.9164
CON	1	B3	SEMA6D	0.0844939	Peroxisome	0.0425881	-3.11266
CON	1	B3	SEMA6D	0.0844939	Plasma Membrane	0.0170876	-4.05216
CON	1	B3	SEMA6D	0.0844939	Proteasome	0.00057618	-7.45851
CON	1	B3	SEMA6D	0.0844939	Postsynapse	0.0020464	-6.18962
CON	1	B3	SEMA6D	0.0844939	Presynapse	0.0455195	-3.04303
CON	1	B3	SEMA7A	0.366531	Cytoskeleton	0.0041363	-5.48381
CON	1	B3	SEMA7A	0.366531	Cytosol	0.851214	1.74416
CON	1	B3	SEMA7A	0.366531	Secretory Pathway	0.0903858	-2.30893
CON	1	B3	SEMA7A	0.366531	Mitochondria	0.00215368	-6.13842
CON	1	B3	SEMA7A	0.366531	Ribosome	2.50934e-05	-10.5929
CON	1	B3	SEMA7A	0.366531	Nucleus	9.21429e-05	-9.29208
CON	1	B3	SEMA7A	0.366531	Peroxisome	0.0124291	-4.37521
CON	1	B3	SEMA7A	0.366531	Plasma Membrane	0.0140153	-4.25349
CON	1	B3	SEMA7A	0.366531	Proteasome	0.00115956	-6.75855
CON	1	B3	SEMA7A	0.366531	Postsynapse	0.00113968	-6.77586
CON	1	B3	SEMA7A	0.366531	Presynapse	0.0232489	-3.73797
CON	1	B3	SENP8	0.997594	Cytoskeleton	0.000758124	-7.1839
CON	1	B3	SENP8	0.997594	Cytosol	0.982329	4.01799
CON	1	B3	SENP8	0.997594	Secretory Pathway	0.0121594	-4.39742
CON	1	B3	SENP8	0.997594	Mitochondria	0.00177406	-6.33271
CON	1	B3	SENP8	0.997594	Ribosome	3.31021e-06	-12.6185
CON	1	B3	SENP8	0.997594	Nucleus	0.00011594	-9.06232
CON	1	B3	SENP8	0.997594	Peroxisome	0.000517223	-7.56652
CON	1	B3	SENP8	0.997594	Plasma Membrane	0.000632006	-7.36598
CON	1	B3	SENP8	0.997594	Proteasome	0.00165744	-6.40082
CON	1	B3	SENP8	0.997594	Postsynapse	8.12319e-06	-11.7208
CON	1	B3	SENP8	0.997594	Presynapse	4.56091e-05	-9.99536
CON	1	B3	SEPHS1	0.997893	Cytoskeleton	0.000505672	-7.58912
CON	1	B3	SEPHS1	0.997893	Cytosol	0.983201	4.0695
CON	1	B3	SEPHS1	0.997893	Secretory Pathway	0.0127871	-4.34645
CON	1	B3	SEPHS1	0.997893	Mitochondria	0.00082084	-7.10436
CON	1	B3	SEPHS1	0.997893	Ribosome	1.54726e-06	-13.379
CON	1	B3	SEPHS1	0.997893	Nucleus	3.0375e-05	-10.4019
CON	1	B3	SEPHS1	0.997893	Peroxisome	0.000886758	-7.02705
CON	1	B3	SEPHS1	0.997893	Plasma Membrane	0.000679581	-7.29335
CON	1	B3	SEPHS1	0.997893	Proteasome	0.0010212	-6.88575
CON	1	B3	SEPHS1	0.997893	Postsynapse	6.82785e-06	-11.8945
CON	1	B3	SEPHS1	0.997893	Presynapse	5.90262e-05	-9.73747
CON	1	B3	SEPHS2	0.136453	Cytoskeleton	0.000296495	-8.12318
CON	1	B3	SEPHS2	0.136453	Cytosol	0.945312	2.84987
CON	1	B3	SEPHS2	0.136453	Secretory Pathway	0.0508248	-2.92721
CON	1	B3	SEPHS2	0.136453	Mitochondria	4.72394e-05	-9.96024
CON	1	B3	SEPHS2	0.136453	Ribosome	4.79136e-06	-12.2487
CON	1	B3	SEPHS2	0.136453	Nucleus	0.000106463	-9.14761
CON	1	B3	SEPHS2	0.136453	Peroxisome	0.000135766	-8.90444
CON	1	B3	SEPHS2	0.136453	Plasma Membrane	0.00174603	-6.34866
CON	1	B3	SEPHS2	0.136453	Proteasome	0.00149251	-6.5058
CON	1	B3	SEPHS2	0.136453	Postsynapse	2.96397e-07	-13.8155
CON	1	B3	SEPHS2	0.136453	Presynapse	3.38332e-05	-10.294
CON	1	B3	SEPSECS	0.362239	Cytoskeleton	0.0154247	-4.15624
CON	1	B3	SEPSECS	0.362239	Cytosol	0.810484	1.45316
CON	1	B3	SEPSECS	0.362239	Secretory Pathway	0.0319648	-3.41063
CON	1	B3	SEPSECS	0.362239	Mitochondria	0.0903935	-2.30884
CON	1	B3	SEPSECS	0.362239	Ribosome	8.54394e-05	-9.36762
CON	1	B3	SEPSECS	0.362239	Nucleus	0.000553782	-7.49819
CON	1	B3	SEPSECS	0.362239	Peroxisome	0.00404324	-5.50666
CON	1	B3	SEPSECS	0.362239	Plasma Membrane	0.00422018	-5.46365
CON	1	B3	SEPSECS	0.362239	Proteasome	0.00887711	-4.71536
CON	1	B3	SEPSECS	0.362239	Postsynapse	0.00803275	-4.81616
CON	1	B3	SEPSECS	0.362239	Presynapse	0.0259209	-3.62644
CON	1	B3	SEPTIN10	1	Cytoskeleton	0.0102054	-4.57458
CON	1	B3	SEPTIN10	1	Cytosol	0.694139	0.819542
CON	1	B3	SEPTIN10	1	Secretory Pathway	0.0583589	-2.78101
CON	1	B3	SEPTIN10	1	Mitochondria	0.0146163	-4.21089
CON	1	B3	SEPTIN10	1	Ribosome	2.75817e-05	-10.4983
CON	1	B3	SEPTIN10	1	Nucleus	9.40019e-05	-9.2721
CON	1	B3	SEPTIN10	1	Peroxisome	0.070229	-2.58318
CON	1	B3	SEPTIN10	1	Plasma Membrane	0.0162141	-4.10553
CON	1	B3	SEPTIN10	1	Proteasome	0.00112348	-6.7902
CON	1	B3	SEPTIN10	1	Postsynapse	0.0255424	-3.64154
CON	1	B3	SEPTIN10	1	Presynapse	0.10945	-2.09637
CON	1	B3	SEPTIN11	0.481466	Cytoskeleton	0.00684316	-4.97764
CON	1	B3	SEPTIN11	0.481466	Cytosol	0.700798	0.851099
CON	1	B3	SEPTIN11	0.481466	Secretory Pathway	0.0478842	-2.9899
CON	1	B3	SEPTIN11	0.481466	Mitochondria	0.0103649	-4.55891
CON	1	B3	SEPTIN11	0.481466	Ribosome	1.8318e-05	-10.9076
CON	1	B3	SEPTIN11	0.481466	Nucleus	3.10785e-05	-10.379
CON	1	B3	SEPTIN11	0.481466	Peroxisome	0.0793502	-2.45121
CON	1	B3	SEPTIN11	0.481466	Plasma Membrane	0.0129251	-4.33557
CON	1	B3	SEPTIN11	0.481466	Proteasome	0.00108943	-6.82101
CON	1	B3	SEPTIN11	0.481466	Postsynapse	0.0181909	-3.98847
CON	1	B3	SEPTIN11	0.481466	Presynapse	0.122505	-1.96892
CON	1	B3	SEPTIN2	1	Cytoskeleton	0.00444388	-5.41177
CON	1	B3	SEPTIN2	1	Cytosol	0.751812	1.1083
CON	1	B3	SEPTIN2	1	Secretory Pathway	0.0683799	-2.61185
CON	1	B3	SEPTIN2	1	Mitochondria	0.00326234	-5.72204
CON	1	B3	SEPTIN2	1	Ribosome	1.88381e-05	-10.8796
CON	1	B3	SEPTIN2	1	Nucleus	2.99003e-05	-10.4176
CON	1	B3	SEPTIN2	1	Peroxisome	0.0627018	-2.70461
CON	1	B3	SEPTIN2	1	Plasma Membrane	0.0173314	-4.03775
CON	1	B3	SEPTIN2	1	Proteasome	0.000786974	-7.14653
CON	1	B3	SEPTIN2	1	Postsynapse	0.00574444	-5.15376
CON	1	B3	SEPTIN2	1	Presynapse	0.0854888	-2.37
CON	1	B3	SEPTIN3	0.512595	Cytoskeleton	0.00622326	-5.07322
CON	1	B3	SEPTIN3	0.512595	Cytosol	0.633796	0.548536
CON	1	B3	SEPTIN3	0.512595	Secretory Pathway	0.0269335	-3.58708
CON	1	B3	SEPTIN3	0.512595	Mitochondria	0.0176226	-4.02079
CON	1	B3	SEPTIN3	0.512595	Ribosome	1.32897e-05	-11.2285
CON	1	B3	SEPTIN3	0.512595	Nucleus	1.72663e-05	-10.9667
CON	1	B3	SEPTIN3	0.512595	Peroxisome	0.142123	-1.79777
CON	1	B3	SEPTIN3	0.512595	Plasma Membrane	0.008801	-4.72405
CON	1	B3	SEPTIN3	0.512595	Proteasome	0.00112423	-6.78953
CON	1	B3	SEPTIN3	0.512595	Postsynapse	0.0316736	-3.42009
CON	1	B3	SEPTIN3	0.512595	Presynapse	0.131673	-1.88625
CON	1	B3	SEPTIN4	0.648384	Cytoskeleton	0.0133702	-4.30127
CON	1	B3	SEPTIN4	0.648384	Cytosol	0.562186	0.250039
CON	1	B3	SEPTIN4	0.648384	Secretory Pathway	0.0779269	-2.47085
CON	1	B3	SEPTIN4	0.648384	Mitochondria	0.0127895	-4.34626
CON	1	B3	SEPTIN4	0.648384	Ribosome	2.1415e-05	-10.7514
CON	1	B3	SEPTIN4	0.648384	Nucleus	9.99509e-05	-9.21073
CON	1	B3	SEPTIN4	0.648384	Peroxisome	0.0851561	-2.37427
CON	1	B3	SEPTIN4	0.648384	Plasma Membrane	0.0227463	-3.76034
CON	1	B3	SEPTIN4	0.648384	Proteasome	0.00062885	-7.37099
CON	1	B3	SEPTIN4	0.648384	Postsynapse	0.0533494	-2.87607
CON	1	B3	SEPTIN4	0.648384	Presynapse	0.171725	-1.57345
CON	1	B3	SEPTIN5	0.706621	Cytoskeleton	0.00423321	-5.46055
CON	1	B3	SEPTIN5	0.706621	Cytosol	0.610026	0.44742
CON	1	B3	SEPTIN5	0.706621	Secretory Pathway	0.0495794	-2.95333
CON	1	B3	SEPTIN5	0.706621	Mitochondria	0.004123	-5.48704
CON	1	B3	SEPTIN5	0.706621	Ribosome	1.41906e-05	-11.1629
CON	1	B3	SEPTIN5	0.706621	Nucleus	1.21204e-05	-11.3206
CON	1	B3	SEPTIN5	0.706621	Peroxisome	0.122791	-1.96626
CON	1	B3	SEPTIN5	0.706621	Plasma Membrane	0.0157944	-4.13218
CON	1	B3	SEPTIN5	0.706621	Proteasome	0.000658424	-7.325
CON	1	B3	SEPTIN5	0.706621	Postsynapse	0.0135378	-4.28864
CON	1	B3	SEPTIN5	0.706621	Presynapse	0.179231	-1.52157
CON	1	B3	SEPTIN6	0.365523	Cytoskeleton	0.00856213	-4.75181
CON	1	B3	SEPTIN6	0.365523	Cytosol	0.71671	0.928201
CON	1	B3	SEPTIN6	0.365523	Secretory Pathway	0.0401804	-3.17337
CON	1	B3	SEPTIN6	0.365523	Mitochondria	0.0183248	-3.98101
CON	1	B3	SEPTIN6	0.365523	Ribosome	1.60776e-05	-11.0381
CON	1	B3	SEPTIN6	0.365523	Nucleus	4.43911e-05	-10.0224
CON	1	B3	SEPTIN6	0.365523	Peroxisome	0.0864784	-2.35741
CON	1	B3	SEPTIN6	0.365523	Plasma Membrane	0.0108427	-4.51336
CON	1	B3	SEPTIN6	0.365523	Proteasome	0.00113913	-6.77635
CON	1	B3	SEPTIN6	0.365523	Postsynapse	0.026854	-3.59012
CON	1	B3	SEPTIN6	0.365523	Presynapse	0.0908478	-2.30333
CON	1	B3	SEPTIN7	1	Cytoskeleton	0.00629501	-5.06168
CON	1	B3	SEPTIN7	1	Cytosol	0.579248	0.319687
CON	1	B3	SEPTIN7	1	Secretory Pathway	0.0662439	-2.64587
CON	1	B3	SEPTIN7	1	Mitochondria	0.00531439	-5.23201
CON	1	B3	SEPTIN7	1	Ribosome	2.20076e-05	-10.7241
CON	1	B3	SEPTIN7	1	Nucleus	3.00624e-05	-10.4122
CON	1	B3	SEPTIN7	1	Peroxisome	0.0909161	-2.3025
CON	1	B3	SEPTIN7	1	Plasma Membrane	0.0207354	-3.85496
CON	1	B3	SEPTIN7	1	Proteasome	0.000633059	-7.36431
CON	1	B3	SEPTIN7	1	Postsynapse	0.0198201	-3.90104
CON	1	B3	SEPTIN7	1	Presynapse	0.210742	-1.32046
CON	1	B3	SEPTIN8	0.852348	Cytoskeleton	0.0073918	-4.89997
CON	1	B3	SEPTIN8	0.852348	Cytosol	0.593904	0.380127
CON	1	B3	SEPTIN8	0.852348	Secretory Pathway	0.0772233	-2.48069
CON	1	B3	SEPTIN8	0.852348	Mitochondria	0.00507006	-5.27932
CON	1	B3	SEPTIN8	0.852348	Ribosome	2.2162e-05	-10.7171
CON	1	B3	SEPTIN8	0.852348	Nucleus	5.08533e-05	-9.88652
CON	1	B3	SEPTIN8	0.852348	Peroxisome	0.104708	-2.14597
CON	1	B3	SEPTIN8	0.852348	Plasma Membrane	0.0245976	-3.6802
CON	1	B3	SEPTIN8	0.852348	Proteasome	0.000635479	-7.3605
CON	1	B3	SEPTIN8	0.852348	Postsynapse	0.0204871	-3.86726
CON	1	B3	SEPTIN8	0.852348	Presynapse	0.16591	-1.6149
CON	1	B3	SEPTIN9	1	Cytoskeleton	0.00815798	-4.80057
CON	1	B3	SEPTIN9	1	Cytosol	0.558193	0.23383
CON	1	B3	SEPTIN9	1	Secretory Pathway	0.0309345	-3.44446
CON	1	B3	SEPTIN9	1	Mitochondria	0.0224487	-3.77382
CON	1	B3	SEPTIN9	1	Ribosome	1.23194e-05	-11.3043
CON	1	B3	SEPTIN9	1	Nucleus	1.97537e-05	-10.8322
CON	1	B3	SEPTIN9	1	Peroxisome	0.124679	-1.94885
CON	1	B3	SEPTIN9	1	Plasma Membrane	0.00990699	-4.60456
CON	1	B3	SEPTIN9	1	Proteasome	0.000734528	-7.21555
CON	1	B3	SEPTIN9	1	Postsynapse	0.0609399	-2.73499
CON	1	B3	SEPTIN9	1	Presynapse	0.183974	-1.48965
CON	1	B3	SERAC1	0.770103	Cytoskeleton	6.4656e-05	-9.64636
CON	1	B3	SERAC1	0.770103	Cytosol	0.000278032	-8.1875
CON	1	B3	SERAC1	0.770103	Secretory Pathway	2.7606e-07	-13.8155
CON	1	B3	SERAC1	0.770103	Mitochondria	0.302206	-0.836814
CON	1	B3	SERAC1	0.770103	Ribosome	6.66611e-10	-13.8155
CON	1	B3	SERAC1	0.770103	Nucleus	1.77271e-09	-13.8155
CON	1	B3	SERAC1	0.770103	Peroxisome	0.00350898	-5.64891
CON	1	B3	SERAC1	0.770103	Plasma Membrane	2.15102e-07	-13.8155
CON	1	B3	SERAC1	0.770103	Proteasome	7.63373e-07	-13.8155
CON	1	B3	SERAC1	0.770103	Postsynapse	0.693399	0.81606
CON	1	B3	SERAC1	0.770103	Presynapse	0.000541578	-7.52048
CON	1	B3	SERBP1	0.974517	Cytoskeleton	0.00153902	-6.47507
CON	1	B3	SERBP1	0.974517	Cytosol	0.00317439	-5.74946
CON	1	B3	SERBP1	0.974517	Secretory Pathway	0.0483499	-2.97973
CON	1	B3	SERBP1	0.974517	Mitochondria	7.95537e-05	-9.439
CON	1	B3	SERBP1	0.974517	Ribosome	0.513843	0.0553856
CON	1	B3	SERBP1	0.974517	Nucleus	0.138159	-1.83067
CON	1	B3	SERBP1	0.974517	Peroxisome	1.08747e-08	-13.8155
CON	1	B3	SERBP1	0.974517	Plasma Membrane	0.00446431	-5.40717
CON	1	B3	SERBP1	0.974517	Proteasome	0.0631378	-2.69722
CON	1	B3	SERBP1	0.974517	Postsynapse	3.22143e-06	-12.6457
CON	1	B3	SERBP1	0.974517	Presynapse	0.22725	-1.22391
CON	1	B3	SERGEF	0.136408	Cytoskeleton	0.000379454	-7.8764
CON	1	B3	SERGEF	0.136408	Cytosol	0.979597	3.87146
CON	1	B3	SERGEF	0.136408	Secretory Pathway	0.00154925	-6.46843
CON	1	B3	SERGEF	0.136408	Mitochondria	0.00736553	-4.90355
CON	1	B3	SERGEF	0.136408	Ribosome	8.84927e-07	-13.8155
CON	1	B3	SERGEF	0.136408	Nucleus	2.81057e-05	-10.4795
CON	1	B3	SERGEF	0.136408	Peroxisome	0.000255157	-8.27338
CON	1	B3	SERGEF	0.136408	Plasma Membrane	5.31651e-05	-9.84206
CON	1	B3	SERGEF	0.136408	Proteasome	0.0107644	-4.52069
CON	1	B3	SERGEF	0.136408	Postsynapse	2.32325e-06	-12.9725
CON	1	B3	SERGEF	0.136408	Presynapse	4.84913e-06	-12.2367
CON	1	B3	SERINC1	0.248867	Cytoskeleton	0.002323	-6.06257
CON	1	B3	SERINC1	0.248867	Cytosol	0.177555	-1.533
CON	1	B3	SERINC1	0.248867	Secretory Pathway	0.395959	-0.422331
CON	1	B3	SERINC1	0.248867	Mitochondria	5.08285e-05	-9.887
CON	1	B3	SERINC1	0.248867	Ribosome	0.000320919	-8.044
CON	1	B3	SERINC1	0.248867	Nucleus	0.000260806	-8.25147
CON	1	B3	SERINC1	0.248867	Peroxisome	0.00228575	-6.07877
CON	1	B3	SERINC1	0.248867	Plasma Membrane	0.0973599	-2.22691
CON	1	B3	SERINC1	0.248867	Proteasome	0.000401521	-7.81985
CON	1	B3	SERINC1	0.248867	Postsynapse	0.000358715	-7.93262
CON	1	B3	SERINC1	0.248867	Presynapse	0.323125	-0.739449
CON	1	B3	SERINC3	0.129231	Cytoskeleton	0.00612511	-5.08922
CON	1	B3	SERINC3	0.129231	Cytosol	0.609742	0.446228
CON	1	B3	SERINC3	0.129231	Secretory Pathway	0.180177	-1.51515
CON	1	B3	SERINC3	0.129231	Mitochondria	0.00150694	-6.49617
CON	1	B3	SERINC3	0.129231	Ribosome	0.000124655	-8.98984
CON	1	B3	SERINC3	0.129231	Nucleus	0.000238762	-8.33981
CON	1	B3	SERINC3	0.129231	Peroxisome	0.013872	-4.26392
CON	1	B3	SERINC3	0.129231	Plasma Membrane	0.0414414	-3.14115
CON	1	B3	SERINC3	0.129231	Proteasome	0.00115847	-6.75949
CON	1	B3	SERINC3	0.129231	Postsynapse	0.00261069	-5.94553
CON	1	B3	SERINC3	0.129231	Presynapse	0.143003	-1.79057
CON	1	B3	SERINC5	0.999034	Cytoskeleton	0.000558243	-7.49016
CON	1	B3	SERINC5	0.999034	Cytosol	0.979095	3.84663
CON	1	B3	SERINC5	0.999034	Secretory Pathway	0.0170411	-4.05494
CON	1	B3	SERINC5	0.999034	Mitochondria	0.000677831	-7.29593
CON	1	B3	SERINC5	0.999034	Ribosome	2.68649e-06	-12.8273
CON	1	B3	SERINC5	0.999034	Nucleus	6.80937e-05	-9.59456
CON	1	B3	SERINC5	0.999034	Peroxisome	0.000459466	-7.68499
CON	1	B3	SERINC5	0.999034	Plasma Membrane	0.000810481	-7.11707
CON	1	B3	SERINC5	0.999034	Proteasome	0.00123205	-6.69784
CON	1	B3	SERINC5	0.999034	Postsynapse	4.30251e-06	-12.3563
CON	1	B3	SERINC5	0.999034	Presynapse	5.09856e-05	-9.88392
CON	1	B3	SERPINA1	0.999789	Cytoskeleton	0.000334287	-8.00318
CON	1	B3	SERPINA1	0.999789	Cytosol	0.987493	4.3689
CON	1	B3	SERPINA1	0.999789	Secretory Pathway	0.00928441	-4.67009
CON	1	B3	SERPINA1	0.999789	Mitochondria	0.000692218	-7.27492
CON	1	B3	SERPINA1	0.999789	Ribosome	1.97433e-06	-13.1353
CON	1	B3	SERPINA1	0.999789	Nucleus	5.23276e-05	-9.85793
CON	1	B3	SERPINA1	0.999789	Peroxisome	0.000204973	-8.49243
CON	1	B3	SERPINA1	0.999789	Plasma Membrane	0.000352454	-7.95024
CON	1	B3	SERPINA1	0.999789	Proteasome	0.00156738	-6.45678
CON	1	B3	SERPINA1	0.999789	Postsynapse	1.31597e-06	-13.5409
CON	1	B3	SERPINA1	0.999789	Presynapse	1.5423e-05	-11.0796
CON	1	B3	SERPINA3	0.999509	Cytoskeleton	0.000477363	-7.64676
CON	1	B3	SERPINA3	0.999509	Cytosol	0.985169	4.19607
CON	1	B3	SERPINA3	0.999509	Secretory Pathway	0.010852	-4.5125
CON	1	B3	SERPINA3	0.999509	Mitochondria	0.000892893	-7.02015
CON	1	B3	SERPINA3	0.999509	Ribosome	2.32609e-06	-12.9713
CON	1	B3	SERPINA3	0.999509	Nucleus	0.000150688	-8.80015
CON	1	B3	SERPINA3	0.999509	Peroxisome	0.000149111	-8.81067
CON	1	B3	SERPINA3	0.999509	Plasma Membrane	0.000372938	-7.89372
CON	1	B3	SERPINA3	0.999509	Proteasome	0.00192309	-6.2519
CON	1	B3	SERPINA3	0.999509	Postsynapse	1.35303e-06	-13.5132
CON	1	B3	SERPINA3	0.999509	Presynapse	9.60864e-06	-11.5528
CON	1	B3	SERPINB1	0.998221	Cytoskeleton	0.000432084	-7.74646
CON	1	B3	SERPINB1	0.998221	Cytosol	0.971332	3.5229
CON	1	B3	SERPINB1	0.998221	Secretory Pathway	0.0246279	-3.67894
CON	1	B3	SERPINB1	0.998221	Mitochondria	0.000300481	-8.10982
CON	1	B3	SERPINB1	0.998221	Ribosome	7.57742e-06	-11.7903
CON	1	B3	SERPINB1	0.998221	Nucleus	0.000129995	-8.94789
CON	1	B3	SERPINB1	0.998221	Peroxisome	0.000203601	-8.49915
CON	1	B3	SERPINB1	0.998221	Plasma Membrane	0.00111666	-6.79629
CON	1	B3	SERPINB1	0.998221	Proteasome	0.00179431	-6.32134
CON	1	B3	SERPINB1	0.998221	Postsynapse	1.30899e-06	-13.5463
CON	1	B3	SERPINB1	0.998221	Presynapse	5.36954e-05	-9.83213
CON	1	B3	SERPINB6	0.997999	Cytoskeleton	0.000481823	-7.63745
CON	1	B3	SERPINB6	0.997999	Cytosol	0.970045	3.47765
CON	1	B3	SERPINB6	0.997999	Secretory Pathway	0.0256507	-3.6372
CON	1	B3	SERPINB6	0.997999	Mitochondria	0.00032598	-8.02835
CON	1	B3	SERPINB6	0.997999	Ribosome	5.20751e-06	-12.1654
CON	1	B3	SERPINB6	0.997999	Nucleus	6.2389e-05	-9.68206
CON	1	B3	SERPINB6	0.997999	Peroxisome	0.000561369	-7.48457
CON	1	B3	SERPINB6	0.997999	Plasma Membrane	0.00144271	-6.53979
CON	1	B3	SERPINB6	0.997999	Proteasome	0.0013053	-6.64002
CON	1	B3	SERPINB6	0.997999	Postsynapse	3.40399e-06	-12.5906
CON	1	B3	SERPINB6	0.997999	Presynapse	0.000115917	-9.06252
CON	1	B3	SERPINB7	0.410414	Cytoskeleton	0.00202858	-6.19839
CON	1	B3	SERPINB7	0.410414	Cytosol	0.964279	3.29563
CON	1	B3	SERPINB7	0.410414	Secretory Pathway	0.00901726	-4.69956
CON	1	B3	SERPINB7	0.410414	Mitochondria	0.0143836	-4.22718
CON	1	B3	SERPINB7	0.410414	Ribosome	2.45935e-06	-12.9156
CON	1	B3	SERPINB7	0.410414	Nucleus	3.89275e-05	-10.1538
CON	1	B3	SERPINB7	0.410414	Peroxisome	0.00719482	-4.92717
CON	1	B3	SERPINB7	0.410414	Plasma Membrane	0.000947207	-6.96105
CON	1	B3	SERPINB7	0.410414	Proteasome	0.00106244	-6.84612
CON	1	B3	SERPINB7	0.410414	Postsynapse	0.000471061	-7.66005
CON	1	B3	SERPINB7	0.410414	Presynapse	0.000575115	-7.46036
CON	1	B3	SERPINB9	0.999207	Cytoskeleton	0.00044763	-7.7111
CON	1	B3	SERPINB9	0.999207	Cytosol	0.979178	3.8507
CON	1	B3	SERPINB9	0.999207	Secretory Pathway	0.0172877	-4.04032
CON	1	B3	SERPINB9	0.999207	Mitochondria	0.000485684	-7.62947
CON	1	B3	SERPINB9	0.999207	Ribosome	2.96858e-06	-12.7274
CON	1	B3	SERPINB9	0.999207	Nucleus	5.20772e-05	-9.86273
CON	1	B3	SERPINB9	0.999207	Peroxisome	0.000426929	-7.75847
CON	1	B3	SERPINB9	0.999207	Plasma Membrane	0.000831062	-7.09197
CON	1	B3	SERPINB9	0.999207	Proteasome	0.0012294	-6.7
CON	1	B3	SERPINB9	0.999207	Postsynapse	2.99734e-06	-12.7178
CON	1	B3	SERPINB9	0.999207	Presynapse	5.56723e-05	-9.79597
CON	1	B3	SERPINC1	0.920903	Cytoskeleton	0.000511206	-7.57823
CON	1	B3	SERPINC1	0.920903	Cytosol	0.957488	3.11454
CON	1	B3	SERPINC1	0.920903	Secretory Pathway	0.0390463	-3.20318
CON	1	B3	SERPINC1	0.920903	Mitochondria	0.000168487	-8.68848
CON	1	B3	SERPINC1	0.920903	Ribosome	3.36742e-06	-12.6014
CON	1	B3	SERPINC1	0.920903	Nucleus	0.00020643	-8.48534
CON	1	B3	SERPINC1	0.920903	Peroxisome	0.000244342	-8.3167
CON	1	B3	SERPINC1	0.920903	Plasma Membrane	0.00159673	-6.4382
CON	1	B3	SERPINC1	0.920903	Proteasome	0.000706118	-7.25502
CON	1	B3	SERPINC1	0.920903	Postsynapse	1.33883e-06	-13.5237
CON	1	B3	SERPINC1	0.920903	Presynapse	2.71801e-05	-10.513
CON	1	B3	SERPIND1	0.351112	Cytoskeleton	0.00261662	-5.94325
CON	1	B3	SERPIND1	0.351112	Cytosol	0.95002	2.94486
CON	1	B3	SERPIND1	0.351112	Secretory Pathway	0.032884	-3.38133
CON	1	B3	SERPIND1	0.351112	Mitochondria	0.00400958	-5.51505
CON	1	B3	SERPIND1	0.351112	Ribosome	2.5934e-05	-10.5599
CON	1	B3	SERPIND1	0.351112	Nucleus	0.0005548	-7.49635
CON	1	B3	SERPIND1	0.351112	Peroxisome	0.000282436	-8.17178
CON	1	B3	SERPIND1	0.351112	Plasma Membrane	0.00165391	-6.40296
CON	1	B3	SERPIND1	0.351112	Proteasome	0.00750244	-4.885
CON	1	B3	SERPIND1	0.351112	Postsynapse	3.11356e-05	-10.3771
CON	1	B3	SERPIND1	0.351112	Presynapse	0.000418962	-7.77731
CON	1	B3	SERPINE2	0.139985	Cytoskeleton	0.0133778	-4.30069
CON	1	B3	SERPINE2	0.139985	Cytosol	0.661649	0.670653
CON	1	B3	SERPINE2	0.139985	Secretory Pathway	0.189985	-1.45011
CON	1	B3	SERPINE2	0.139985	Mitochondria	0.00569792	-5.16194
CON	1	B3	SERPINE2	0.139985	Ribosome	0.000311404	-8.07411
CON	1	B3	SERPINE2	0.139985	Nucleus	0.00152685	-6.48302
CON	1	B3	SERPINE2	0.139985	Peroxisome	0.00313349	-5.76247
CON	1	B3	SERPINE2	0.139985	Plasma Membrane	0.0295744	-3.49083
CON	1	B3	SERPINE2	0.139985	Proteasome	0.00369763	-5.59636
CON	1	B3	SERPINE2	0.139985	Postsynapse	0.00282347	-5.86696
CON	1	B3	SERPINE2	0.139985	Presynapse	0.0882232	-2.33552
CON	1	B3	SERPINF1	0.443128	Cytoskeleton	0.00289556	-5.84168
CON	1	B3	SERPINF1	0.443128	Cytosol	0.824347	1.54608
CON	1	B3	SERPINF1	0.443128	Secretory Pathway	0.14263	-1.79362
CON	1	B3	SERPINF1	0.443128	Mitochondria	0.000698544	-7.26581
CON	1	B3	SERPINF1	0.443128	Ribosome	0.00013619	-8.90132
CON	1	B3	SERPINF1	0.443128	Nucleus	0.000540467	-7.52254
CON	1	B3	SERPINF1	0.443128	Peroxisome	0.00114169	-6.77411
CON	1	B3	SERPINF1	0.443128	Plasma Membrane	0.0145554	-4.21513
CON	1	B3	SERPINF1	0.443128	Proteasome	0.00385738	-5.5539
CON	1	B3	SERPINF1	0.443128	Postsynapse	7.43928e-05	-9.50608
CON	1	B3	SERPINF1	0.443128	Presynapse	0.009123	-4.68779
CON	1	B3	SERPINF2	0.141581	Cytoskeleton	0.00826286	-4.78769
CON	1	B3	SERPINF2	0.141581	Cytosol	0.916363	2.39393
CON	1	B3	SERPINF2	0.141581	Secretory Pathway	0.0325217	-3.39278
CON	1	B3	SERPINF2	0.141581	Mitochondria	0.0274419	-3.56786
CON	1	B3	SERPINF2	0.141581	Ribosome	3.86779e-05	-10.1602
CON	1	B3	SERPINF2	0.141581	Nucleus	0.00143975	-6.54185
CON	1	B3	SERPINF2	0.141581	Peroxisome	0.000413358	-7.79078
CON	1	B3	SERPINF2	0.141581	Plasma Membrane	0.00184351	-6.29424
CON	1	B3	SERPINF2	0.141581	Proteasome	0.0102655	-4.56865
CON	1	B3	SERPINF2	0.141581	Postsynapse	0.000322795	-8.03817
CON	1	B3	SERPINF2	0.141581	Presynapse	0.00108703	-6.82322
CON	1	B3	SERPING1	0.9505	Cytoskeleton	0.000500149	-7.6001
CON	1	B3	SERPING1	0.9505	Cytosol	0.919262	2.43236
CON	1	B3	SERPING1	0.9505	Secretory Pathway	0.0741409	-2.52475
CON	1	B3	SERPING1	0.9505	Mitochondria	8.74918e-05	-9.34388
CON	1	B3	SERPING1	0.9505	Ribosome	1.72845e-05	-10.9657
CON	1	B3	SERPING1	0.9505	Nucleus	0.000153538	-8.78141
CON	1	B3	SERPING1	0.9505	Peroxisome	0.000268267	-8.22326
CON	1	B3	SERPING1	0.9505	Plasma Membrane	0.00395638	-5.52846
CON	1	B3	SERPING1	0.9505	Proteasome	0.00136573	-6.5947
CON	1	B3	SERPING1	0.9505	Postsynapse	1.5001e-06	-13.41
CON	1	B3	SERPING1	0.9505	Presynapse	0.0002472	-8.30506
CON	1	B3	SERPINH1	1	Cytoskeleton	8.77767e-05	-9.34063
CON	1	B3	SERPINH1	1	Cytosol	0.0453776	-3.0463
CON	1	B3	SERPINH1	1	Secretory Pathway	0.818276	1.50471
CON	1	B3	SERPINH1	1	Mitochondria	2.52636e-08	-13.8155
CON	1	B3	SERPINH1	1	Ribosome	9.35002e-05	-9.27745
CON	1	B3	SERPINH1	1	Nucleus	0.000139465	-8.87756
CON	1	B3	SERPINH1	1	Peroxisome	9.47268e-05	-9.26442
CON	1	B3	SERPINH1	1	Plasma Membrane	0.126409	-1.93309
CON	1	B3	SERPINH1	1	Proteasome	2.09926e-05	-10.7713
CON	1	B3	SERPINH1	1	Postsynapse	2.30875e-07	-13.8155
CON	1	B3	SERPINH1	1	Presynapse	0.00950101	-4.64681
CON	1	B3	SERPINI1	0.338312	Cytoskeleton	0.00630436	-5.06019
CON	1	B3	SERPINI1	0.338312	Cytosol	0.909108	2.30279
CON	1	B3	SERPINI1	0.338312	Secretory Pathway	0.0394806	-3.19166
CON	1	B3	SERPINI1	0.338312	Mitochondria	0.0121795	-4.39575
CON	1	B3	SERPINI1	0.338312	Ribosome	8.47266e-06	-11.6787
CON	1	B3	SERPINI1	0.338312	Nucleus	0.000100958	-9.2007
CON	1	B3	SERPINI1	0.338312	Peroxisome	0.0151738	-4.1729
CON	1	B3	SERPINI1	0.338312	Plasma Membrane	0.00536393	-5.22268
CON	1	B3	SERPINI1	0.338312	Proteasome	0.00115062	-6.7663
CON	1	B3	SERPINI1	0.338312	Postsynapse	0.00325672	-5.72377
CON	1	B3	SERPINI1	0.338312	Presynapse	0.00787325	-4.83638
CON	1	B3	SESN1	0.144401	Cytoskeleton	0.00130504	-6.64021
CON	1	B3	SESN1	0.144401	Cytosol	0.0317812	-3.41658
CON	1	B3	SESN1	0.144401	Secretory Pathway	0.764391	1.17691
CON	1	B3	SESN1	0.144401	Mitochondria	2.02845e-06	-13.1082
CON	1	B3	SESN1	0.144401	Ribosome	0.000265152	-8.23494
CON	1	B3	SESN1	0.144401	Nucleus	0.00185565	-6.28766
CON	1	B3	SESN1	0.144401	Peroxisome	9.62951e-05	-9.248
CON	1	B3	SESN1	0.144401	Plasma Membrane	0.131586	-1.88701
CON	1	B3	SESN1	0.144401	Proteasome	5.07763e-05	-9.88803
CON	1	B3	SESN1	0.144401	Postsynapse	3.85077e-05	-10.1646
CON	1	B3	SESN1	0.144401	Presynapse	0.0686282	-2.60796
CON	1	B3	SESN3	0.137123	Cytoskeleton	0.0322886	-3.40022
CON	1	B3	SESN3	0.137123	Cytosol	0.342799	-0.650845
CON	1	B3	SESN3	0.137123	Secretory Pathway	0.01591	-4.12477
CON	1	B3	SESN3	0.137123	Mitochondria	0.452287	-0.191434
CON	1	B3	SESN3	0.137123	Ribosome	7.835e-05	-9.45425
CON	1	B3	SESN3	0.137123	Nucleus	0.00121966	-6.70797
CON	1	B3	SESN3	0.137123	Peroxisome	0.00440511	-5.42057
CON	1	B3	SESN3	0.137123	Plasma Membrane	0.00298745	-5.81034
CON	1	B3	SESN3	0.137123	Proteasome	0.00401658	-5.5133
CON	1	B3	SESN3	0.137123	Postsynapse	0.0983412	-2.21579
CON	1	B3	SESN3	0.137123	Presynapse	0.0456668	-3.03964
CON	1	B3	SESTD1	0.10893	Cytoskeleton	0.0432997	-3.09534
CON	1	B3	SESTD1	0.10893	Cytosol	0.27229	-0.983034
CON	1	B3	SESTD1	0.10893	Secretory Pathway	0.0261442	-3.61764
CON	1	B3	SESTD1	0.10893	Mitochondria	0.284929	-0.920142
CON	1	B3	SESTD1	0.10893	Ribosome	0.000109109	-9.12306
CON	1	B3	SESTD1	0.10893	Nucleus	0.00173277	-6.3563
CON	1	B3	SESTD1	0.10893	Peroxisome	0.00968855	-4.62707
CON	1	B3	SESTD1	0.10893	Plasma Membrane	0.00678947	-4.98557
CON	1	B3	SESTD1	0.10893	Proteasome	0.00287155	-5.85003
CON	1	B3	SESTD1	0.10893	Postsynapse	0.228669	-1.21584
CON	1	B3	SESTD1	0.10893	Presynapse	0.123476	-1.95992
CON	1	B3	SET	0.357555	Cytoskeleton	0.0091131	-4.68889
CON	1	B3	SET	0.357555	Cytosol	0.8782	1.9755
CON	1	B3	SET	0.357555	Secretory Pathway	0.0687869	-2.60547
CON	1	B3	SET	0.357555	Mitochondria	0.0113764	-4.46477
CON	1	B3	SET	0.357555	Ribosome	4.71445e-05	-9.96225
CON	1	B3	SET	0.357555	Nucleus	0.000480441	-7.64033
CON	1	B3	SET	0.357555	Peroxisome	0.0047906	-5.3363
CON	1	B3	SET	0.357555	Plasma Membrane	0.00833943	-4.77839
CON	1	B3	SET	0.357555	Proteasome	0.00368107	-5.60087
CON	1	B3	SET	0.357555	Postsynapse	0.00188517	-6.27185
CON	1	B3	SET	0.357555	Presynapse	0.0132992	-4.30666
CON	1	B3	SETD3	0.137794	Cytoskeleton	0.0203105	-3.8761
CON	1	B3	SETD3	0.137794	Cytosol	0.720071	0.944814
CON	1	B3	SETD3	0.137794	Secretory Pathway	0.122314	-1.9707
CON	1	B3	SETD3	0.137794	Mitochondria	0.0215533	-3.81544
CON	1	B3	SETD3	0.137794	Ribosome	0.00179197	-6.32264
CON	1	B3	SETD3	0.137794	Nucleus	0.012336	-4.38282
CON	1	B3	SETD3	0.137794	Peroxisome	0.000621793	-7.38228
CON	1	B3	SETD3	0.137794	Plasma Membrane	0.0145933	-4.21249
CON	1	B3	SETD3	0.137794	Proteasome	0.0451134	-3.05241
CON	1	B3	SETD3	0.137794	Postsynapse	0.00112859	-6.78566
CON	1	B3	SETD3	0.137794	Presynapse	0.0401664	-3.17373
CON	1	B3	SETD7	0.997174	Cytoskeleton	0.000876471	-7.03873
CON	1	B3	SETD7	0.997174	Cytosol	0.97797	3.79308
CON	1	B3	SETD7	0.997174	Secretory Pathway	0.0146543	-4.20826
CON	1	B3	SETD7	0.997174	Mitochondria	0.00180268	-6.31667
CON	1	B3	SETD7	0.997174	Ribosome	4.59086e-06	-12.2914
CON	1	B3	SETD7	0.997174	Nucleus	5.86669e-05	-9.74358
CON	1	B3	SETD7	0.997174	Peroxisome	0.00132574	-6.62446
CON	1	B3	SETD7	0.997174	Plasma Membrane	0.00101203	-6.89478
CON	1	B3	SETD7	0.997174	Proteasome	0.00207968	-6.17346
CON	1	B3	SETD7	0.997174	Postsynapse	2.04838e-05	-10.7959
CON	1	B3	SETD7	0.997174	Presynapse	0.000195169	-8.54145
CON	1	B3	SEZ6L	0.0682067	Cytoskeleton	0.0134568	-4.29472
CON	1	B3	SEZ6L	0.0682067	Cytosol	0.224208	-1.24131
CON	1	B3	SEZ6L	0.0682067	Secretory Pathway	0.0571187	-2.80381
CON	1	B3	SEZ6L	0.0682067	Mitochondria	0.0174405	-4.03137
CON	1	B3	SEZ6L	0.0682067	Ribosome	0.000305075	-8.09465
CON	1	B3	SEZ6L	0.0682067	Nucleus	0.000334994	-8.00106
CON	1	B3	SEZ6L	0.0682067	Peroxisome	0.00519006	-5.25581
CON	1	B3	SEZ6L	0.0682067	Plasma Membrane	0.0156389	-4.14223
CON	1	B3	SEZ6L	0.0682067	Proteasome	0.00279079	-5.87864
CON	1	B3	SEZ6L	0.0682067	Postsynapse	0.0298745	-3.48042
CON	1	B3	SEZ6L	0.0682067	Presynapse	0.633641	0.54787
CON	1	B3	SEZ6L2	0.218332	Cytoskeleton	0.01075	-4.52204
CON	1	B3	SEZ6L2	0.218332	Cytosol	0.625221	0.511768
CON	1	B3	SEZ6L2	0.218332	Secretory Pathway	0.153537	-1.70713
CON	1	B3	SEZ6L2	0.218332	Mitochondria	0.0037845	-5.57305
CON	1	B3	SEZ6L2	0.218332	Ribosome	3.07255e-05	-10.3904
CON	1	B3	SEZ6L2	0.218332	Nucleus	0.000171927	-8.66827
CON	1	B3	SEZ6L2	0.218332	Peroxisome	0.0391939	-3.19925
CON	1	B3	SEZ6L2	0.218332	Plasma Membrane	0.0355526	-3.30054
CON	1	B3	SEZ6L2	0.218332	Proteasome	0.000613399	-7.39588
CON	1	B3	SEZ6L2	0.218332	Postsynapse	0.0134167	-4.29775
CON	1	B3	SEZ6L2	0.218332	Presynapse	0.117729	-2.01412
CON	1	B3	SF1	0.0166917	Cytoskeleton	0.0172157	-4.04457
CON	1	B3	SF1	0.0166917	Cytosol	0.749216	1.09443
CON	1	B3	SF1	0.0166917	Secretory Pathway	0.182673	-1.49834
CON	1	B3	SF1	0.0166917	Mitochondria	0.00632304	-5.05721
CON	1	B3	SF1	0.0166917	Ribosome	0.000177259	-8.63772
CON	1	B3	SF1	0.0166917	Nucleus	0.012693	-4.35393
CON	1	B3	SF1	0.0166917	Peroxisome	0.00136169	-6.59767
CON	1	B3	SF1	0.0166917	Plasma Membrane	0.019109	-3.9383
CON	1	B3	SF1	0.0166917	Proteasome	0.00461716	-5.37335
CON	1	B3	SF1	0.0166917	Postsynapse	0.000851013	-7.06823
CON	1	B3	SF1	0.0166917	Presynapse	0.00576337	-5.15045
CON	1	B3	SF3A1	0.707772	Cytoskeleton	0.010163	-4.57879
CON	1	B3	SF3A1	0.707772	Cytosol	0.00393069	-5.535
CON	1	B3	SF3A1	0.707772	Secretory Pathway	0.018167	-3.98981
CON	1	B3	SF3A1	0.707772	Mitochondria	0.00103862	-6.86882
CON	1	B3	SF3A1	0.707772	Ribosome	0.000112169	-9.09539
CON	1	B3	SF3A1	0.707772	Nucleus	0.963865	3.28369
CON	1	B3	SF3A1	0.707772	Peroxisome	2.00035e-06	-13.1222
CON	1	B3	SF3A1	0.707772	Plasma Membrane	0.00186354	-6.28341
CON	1	B3	SF3A1	0.707772	Proteasome	0.000259077	-8.25813
CON	1	B3	SF3A1	0.707772	Postsynapse	0.000379806	-7.87547
CON	1	B3	SF3A1	0.707772	Presynapse	0.000219061	-8.42594
CON	1	B3	SF3A2	0.0808335	Cytoskeleton	0.127119	-1.92668
CON	1	B3	SF3A2	0.0808335	Cytosol	0.165724	-1.61624
CON	1	B3	SF3A2	0.0808335	Secretory Pathway	0.0787101	-2.46
CON	1	B3	SF3A2	0.0808335	Mitochondria	0.213112	-1.30627
CON	1	B3	SF3A2	0.0808335	Ribosome	0.000339681	-7.98716
CON	1	B3	SF3A2	0.0808335	Nucleus	0.0880964	-2.3371
CON	1	B3	SF3A2	0.0808335	Peroxisome	0.00212638	-6.15121
CON	1	B3	SF3A2	0.0808335	Plasma Membrane	0.0174232	-4.03237
CON	1	B3	SF3A2	0.0808335	Proteasome	0.0019361	-6.24514
CON	1	B3	SF3A2	0.0808335	Postsynapse	0.247718	-1.11082
CON	1	B3	SF3A2	0.0808335	Presynapse	0.0576964	-2.79313
CON	1	B3	SF3A3	0.799478	Cytoskeleton	0.00779801	-4.84606
CON	1	B3	SF3A3	0.799478	Cytosol	0.00262668	-5.93941
CON	1	B3	SF3A3	0.799478	Secretory Pathway	0.0129259	-4.33551
CON	1	B3	SF3A3	0.799478	Mitochondria	0.000713902	-7.24405
CON	1	B3	SF3A3	0.799478	Ribosome	5.27053e-05	-9.85074
CON	1	B3	SF3A3	0.799478	Nucleus	0.973938	3.62085
CON	1	B3	SF3A3	0.799478	Peroxisome	1.86861e-06	-13.1903
CON	1	B3	SF3A3	0.799478	Plasma Membrane	0.00140802	-6.56416
CON	1	B3	SF3A3	0.799478	Proteasome	0.000103739	-9.17353
CON	1	B3	SF3A3	0.799478	Postsynapse	0.000335324	-8.00008
CON	1	B3	SF3A3	0.799478	Presynapse	9.6258e-05	-9.24838
CON	1	B3	SF3B1	1	Cytoskeleton	0.000976706	-6.93035
CON	1	B3	SF3B1	1	Cytosol	2.39062e-05	-10.6413
CON	1	B3	SF3B1	1	Secretory Pathway	0.00156611	-6.4576
CON	1	B3	SF3B1	1	Mitochondria	1.50044e-05	-11.1072
CON	1	B3	SF3B1	1	Ribosome	2.02894e-05	-10.8054
CON	1	B3	SF3B1	1	Nucleus	0.997083	5.83436
CON	1	B3	SF3B1	1	Peroxisome	1.55427e-08	-13.8155
CON	1	B3	SF3B1	1	Plasma Membrane	0.000229971	-8.37733
CON	1	B3	SF3B1	1	Proteasome	3.12782e-06	-12.6752
CON	1	B3	SF3B1	1	Postsynapse	5.50002e-05	-9.80812
CON	1	B3	SF3B1	1	Presynapse	2.66291e-05	-10.5335
CON	1	B3	SF3B2	0.295235	Cytoskeleton	0.0517711	-2.90776
CON	1	B3	SF3B2	0.295235	Cytosol	0.0189505	-3.94679
CON	1	B3	SF3B2	0.295235	Secretory Pathway	0.0256374	-3.63773
CON	1	B3	SF3B2	0.295235	Mitochondria	0.0347205	-3.32509
CON	1	B3	SF3B2	0.295235	Ribosome	0.000261092	-8.25038
CON	1	B3	SF3B2	0.295235	Nucleus	0.849771	1.73281
CON	1	B3	SF3B2	0.295235	Peroxisome	2.93192e-05	-10.4372
CON	1	B3	SF3B2	0.295235	Plasma Membrane	0.00346486	-5.66161
CON	1	B3	SF3B2	0.295235	Proteasome	0.00129894	-6.64491
CON	1	B3	SF3B2	0.295235	Postsynapse	0.0120005	-4.41074
CON	1	B3	SF3B2	0.295235	Presynapse	0.00209484	-6.16618
CON	1	B3	SF3B3	0.331067	Cytoskeleton	0.0243212	-3.69178
CON	1	B3	SF3B3	0.331067	Cytosol	0.0279147	-3.55029
CON	1	B3	SF3B3	0.331067	Secretory Pathway	0.0819435	-2.41623
CON	1	B3	SF3B3	0.331067	Mitochondria	0.00276584	-5.88764
CON	1	B3	SF3B3	0.331067	Ribosome	0.000321632	-8.04178
CON	1	B3	SF3B3	0.331067	Nucleus	0.852331	1.753
CON	1	B3	SF3B3	0.331067	Peroxisome	1.18606e-05	-11.3423
CON	1	B3	SF3B3	0.331067	Plasma Membrane	0.00759417	-4.87275
CON	1	B3	SF3B3	0.331067	Proteasome	0.000902271	-7.00969
CON	1	B3	SF3B3	0.331067	Postsynapse	0.000790021	-7.14266
CON	1	B3	SF3B3	0.331067	Presynapse	0.00110365	-6.80803
CON	1	B3	SF3B4	0.993229	Cytoskeleton	0.000142888	-8.85331
CON	1	B3	SF3B4	0.993229	Cytosol	9.23875e-07	-13.8155
CON	1	B3	SF3B4	0.993229	Secretory Pathway	0.000139251	-8.8791
CON	1	B3	SF3B4	0.993229	Mitochondria	1.82121e-06	-13.216
CON	1	B3	SF3B4	0.993229	Ribosome	6.79299e-06	-11.8996
CON	1	B3	SF3B4	0.993229	Nucleus	0.999683	8.05577
CON	1	B3	SF3B4	0.993229	Peroxisome	1.80168e-10	-13.8155
CON	1	B3	SF3B4	0.993229	Plasma Membrane	1.85203e-05	-10.8966
CON	1	B3	SF3B4	0.993229	Proteasome	3.6567e-07	-13.8155
CON	1	B3	SF3B4	0.993229	Postsynapse	4.73766e-06	-12.26
CON	1	B3	SF3B4	0.993229	Presynapse	1.86416e-06	-13.1927
CON	1	B3	SF3B5	0.0949072	Cytoskeleton	0.00256818	-5.96199
CON	1	B3	SF3B5	0.0949072	Cytosol	1.83286e-05	-10.907
CON	1	B3	SF3B5	0.0949072	Secretory Pathway	0.000490258	-7.62009
CON	1	B3	SF3B5	0.0949072	Mitochondria	0.000398981	-7.8262
CON	1	B3	SF3B5	0.0949072	Ribosome	1.52686e-05	-11.0897
CON	1	B3	SF3B5	0.0949072	Nucleus	0.995955	5.50614
CON	1	B3	SF3B5	0.0949072	Peroxisome	4.16028e-09	-13.8155
CON	1	B3	SF3B5	0.0949072	Plasma Membrane	4.81456e-05	-9.94123
CON	1	B3	SF3B5	0.0949072	Proteasome	7.12018e-06	-11.8526
CON	1	B3	SF3B5	0.0949072	Postsynapse	0.000467388	-7.66788
CON	1	B3	SF3B5	0.0949072	Presynapse	3.16289e-05	-10.3614
CON	1	B3	SF3B6	0.102235	Cytoskeleton	0.109604	-2.09479
CON	1	B3	SF3B6	0.102235	Cytosol	0.160963	-1.65108
CON	1	B3	SF3B6	0.102235	Secretory Pathway	0.13028	-1.89849
CON	1	B3	SF3B6	0.102235	Mitochondria	0.0562914	-2.81928
CON	1	B3	SF3B6	0.102235	Ribosome	0.000991355	-6.91545
CON	1	B3	SF3B6	0.102235	Nucleus	0.453838	-0.185175
CON	1	B3	SF3B6	0.102235	Peroxisome	0.000944298	-6.96412
CON	1	B3	SF3B6	0.102235	Plasma Membrane	0.0247514	-3.67381
CON	1	B3	SF3B6	0.102235	Proteasome	0.00904238	-4.69675
CON	1	B3	SF3B6	0.102235	Postsynapse	0.0299042	-3.4794
CON	1	B3	SF3B6	0.102235	Presynapse	0.0233896	-3.73179
CON	1	B3	SFN	0.995076	Cytoskeleton	0.00139331	-6.57468
CON	1	B3	SFN	0.995076	Cytosol	0.976648	3.73344
CON	1	B3	SFN	0.995076	Secretory Pathway	0.0101022	-4.58485
CON	1	B3	SFN	0.995076	Mitochondria	0.00690725	-4.96825
CON	1	B3	SFN	0.995076	Ribosome	4.18265e-06	-12.3846
CON	1	B3	SFN	0.995076	Nucleus	6.58574e-05	-9.62795
CON	1	B3	SFN	0.995076	Peroxisome	0.0016747	-6.39044
CON	1	B3	SFN	0.995076	Plasma Membrane	0.00074192	-7.20553
CON	1	B3	SFN	0.995076	Proteasome	0.00213872	-6.14541
CON	1	B3	SFN	0.995076	Postsynapse	7.42901e-05	-9.50746
CON	1	B3	SFN	0.995076	Presynapse	0.000249693	-8.29503
CON	1	B3	SFPQ	0.993794	Cytoskeleton	0.00189725	-6.26545
CON	1	B3	SFPQ	0.993794	Cytosol	5.08156e-05	-9.88726
CON	1	B3	SFPQ	0.993794	Secretory Pathway	0.00637896	-5.04835
CON	1	B3	SFPQ	0.993794	Mitochondria	8.92884e-06	-11.6262
CON	1	B3	SFPQ	0.993794	Ribosome	1.1164e-05	-11.4028
CON	1	B3	SFPQ	0.993794	Nucleus	0.989931	4.58814
CON	1	B3	SFPQ	0.993794	Peroxisome	2.31585e-07	-13.8155
CON	1	B3	SFPQ	0.993794	Plasma Membrane	0.00136318	-6.59657
CON	1	B3	SFPQ	0.993794	Proteasome	8.33172e-07	-13.8155
CON	1	B3	SFPQ	0.993794	Postsynapse	0.00028089	-8.17727
CON	1	B3	SFPQ	0.993794	Presynapse	7.70459e-05	-9.47103
CON	1	B3	SFRP1	0.140055	Cytoskeleton	0.0102418	-4.57098
CON	1	B3	SFRP1	0.140055	Cytosol	0.0604875	-2.74292
CON	1	B3	SFRP1	0.140055	Secretory Pathway	0.577365	0.311967
CON	1	B3	SFRP1	0.140055	Mitochondria	0.00014025	-8.87194
CON	1	B3	SFRP1	0.140055	Ribosome	0.00358472	-5.62748
CON	1	B3	SFRP1	0.140055	Nucleus	0.0317047	-3.41907
CON	1	B3	SFRP1	0.140055	Peroxisome	9.00227e-05	-9.31536
CON	1	B3	SFRP1	0.140055	Plasma Membrane	0.098808	-2.21054
CON	1	B3	SFRP1	0.140055	Proteasome	0.00237146	-6.04188
CON	1	B3	SFRP1	0.140055	Postsynapse	0.000423962	-7.76544
CON	1	B3	SFRP1	0.140055	Presynapse	0.214782	-1.29634
CON	1	B3	SFT2D1	0.0806887	Cytoskeleton	0.00202625	-6.19954
CON	1	B3	SFT2D1	0.0806887	Cytosol	0.0023666	-6.04393
CON	1	B3	SFT2D1	0.0806887	Secretory Pathway	0.0115804	-4.44679
CON	1	B3	SFT2D1	0.0806887	Mitochondria	0.000436394	-7.73653
CON	1	B3	SFT2D1	0.0806887	Ribosome	0.102207	-2.17294
CON	1	B3	SFT2D1	0.0806887	Nucleus	0.0131562	-4.31762
CON	1	B3	SFT2D1	0.0806887	Peroxisome	3.67911e-08	-13.8155
CON	1	B3	SFT2D1	0.0806887	Plasma Membrane	0.00102545	-6.8816
CON	1	B3	SFT2D1	0.0806887	Proteasome	0.50079	0.00315803
CON	1	B3	SFT2D1	0.0806887	Postsynapse	1.62249e-05	-11.0289
CON	1	B3	SFT2D1	0.0806887	Presynapse	0.366396	-0.547711
CON	1	B3	SFT2D2	0.0352731	Cytoskeleton	0.00151104	-6.49344
CON	1	B3	SFT2D2	0.0352731	Cytosol	0.104364	-2.14965
CON	1	B3	SFT2D2	0.0352731	Secretory Pathway	0.780865	1.27072
CON	1	B3	SFT2D2	0.0352731	Mitochondria	3.96553e-06	-12.4379
CON	1	B3	SFT2D2	0.0352731	Ribosome	0.000123528	-8.99892
CON	1	B3	SFT2D2	0.0352731	Nucleus	0.0059174	-5.12392
CON	1	B3	SFT2D2	0.0352731	Peroxisome	0.000204555	-8.49447
CON	1	B3	SFT2D2	0.0352731	Plasma Membrane	0.101919	-2.17608
CON	1	B3	SFT2D2	0.0352731	Proteasome	7.90718e-05	-9.44508
CON	1	B3	SFT2D2	0.0352731	Postsynapse	1.31659e-05	-11.2379
CON	1	B3	SFT2D2	0.0352731	Presynapse	0.0049986	-5.29359
CON	1	B3	SFT2D3	0.224719	Cytoskeleton	6.47688e-05	-9.64462
CON	1	B3	SFT2D3	0.224719	Cytosol	0.00855947	-4.75212
CON	1	B3	SFT2D3	0.224719	Secretory Pathway	0.384196	-0.471776
CON	1	B3	SFT2D3	0.224719	Mitochondria	5.88718e-08	-13.8155
CON	1	B3	SFT2D3	0.224719	Ribosome	0.049721	-2.95033
CON	1	B3	SFT2D3	0.224719	Nucleus	0.000434452	-7.74099
CON	1	B3	SFT2D3	0.224719	Peroxisome	1.77992e-07	-13.8155
CON	1	B3	SFT2D3	0.224719	Plasma Membrane	0.0465633	-3.01926
CON	1	B3	SFT2D3	0.224719	Proteasome	0.00118656	-6.73551
CON	1	B3	SFT2D3	0.224719	Postsynapse	4.95177e-08	-13.8155
CON	1	B3	SFT2D3	0.224719	Presynapse	0.509274	0.0371011
CON	1	B3	SFXN1	0.686719	Cytoskeleton	2.9826e-05	-10.4201
CON	1	B3	SFXN1	0.686719	Cytosol	8.39831e-05	-9.38481
CON	1	B3	SFXN1	0.686719	Secretory Pathway	4.30086e-08	-13.8155
CON	1	B3	SFXN1	0.686719	Mitochondria	0.491815	-0.0327413
CON	1	B3	SFXN1	0.686719	Ribosome	2.86619e-10	-13.8155
CON	1	B3	SFXN1	0.686719	Nucleus	5.68024e-10	-13.8155
CON	1	B3	SFXN1	0.686719	Peroxisome	0.000821103	-7.10404
CON	1	B3	SFXN1	0.686719	Plasma Membrane	3.1811e-08	-13.8155
CON	1	B3	SFXN1	0.686719	Proteasome	7.25023e-07	-13.8155
CON	1	B3	SFXN1	0.686719	Postsynapse	0.507031	0.0281268
CON	1	B3	SFXN1	0.686719	Presynapse	0.000217648	-8.43241
CON	1	B3	SFXN2	0.108006	Cytoskeleton	0.000330465	-8.01468
CON	1	B3	SFXN2	0.108006	Cytosol	0.259036	-1.05099
CON	1	B3	SFXN2	0.108006	Secretory Pathway	0.0062413	-5.07031
CON	1	B3	SFXN2	0.108006	Mitochondria	0.00085128	-7.06792
CON	1	B3	SFXN2	0.108006	Ribosome	9.80325e-05	-9.23011
CON	1	B3	SFXN2	0.108006	Nucleus	3.81685e-07	-13.8155
CON	1	B3	SFXN2	0.108006	Peroxisome	0.0466371	-3.0176
CON	1	B3	SFXN2	0.108006	Plasma Membrane	0.0032274	-5.73285
CON	1	B3	SFXN2	0.108006	Proteasome	0.0115852	-4.44638
CON	1	B3	SFXN2	0.108006	Postsynapse	0.000498718	-7.60297
CON	1	B3	SFXN2	0.108006	Presynapse	0.671494	0.714952
CON	1	B3	SFXN3	0.684992	Cytoskeleton	2.73508e-05	-10.5067
CON	1	B3	SFXN3	0.684992	Cytosol	7.66255e-05	-9.4765
CON	1	B3	SFXN3	0.684992	Secretory Pathway	3.81874e-08	-13.8155
CON	1	B3	SFXN3	0.684992	Mitochondria	0.492346	-0.030619
CON	1	B3	SFXN3	0.684992	Ribosome	2.44415e-10	-13.8155
CON	1	B3	SFXN3	0.684992	Nucleus	4.84132e-10	-13.8155
CON	1	B3	SFXN3	0.684992	Peroxisome	0.000702213	-7.26057
CON	1	B3	SFXN3	0.684992	Plasma Membrane	2.77268e-08	-13.8155
CON	1	B3	SFXN3	0.684992	Proteasome	5.67701e-07	-13.8155
CON	1	B3	SFXN3	0.684992	Postsynapse	0.506648	0.0265926
CON	1	B3	SFXN3	0.684992	Presynapse	0.000199578	-8.5191
CON	1	B3	SFXN4	0.659615	Cytoskeleton	1.92899e-05	-10.8559
CON	1	B3	SFXN4	0.659615	Cytosol	2.42884e-05	-10.6255
CON	1	B3	SFXN4	0.659615	Secretory Pathway	1.2455e-08	-13.8155
CON	1	B3	SFXN4	0.659615	Mitochondria	0.511274	0.0451032
CON	1	B3	SFXN4	0.659615	Ribosome	2.12468e-10	-13.8155
CON	1	B3	SFXN4	0.659615	Nucleus	8.4342e-10	-13.8155
CON	1	B3	SFXN4	0.659615	Peroxisome	0.000301751	-8.10561
CON	1	B3	SFXN4	0.659615	Plasma Membrane	1.13886e-08	-13.8155
CON	1	B3	SFXN4	0.659615	Proteasome	3.7853e-07	-13.8155
CON	1	B3	SFXN4	0.659615	Postsynapse	0.488295	-0.0468288
CON	1	B3	SFXN4	0.659615	Presynapse	8.54217e-05	-9.36783
CON	1	B3	SFXN5	0.557902	Cytoskeleton	0.000238329	-8.34162
CON	1	B3	SFXN5	0.557902	Cytosol	0.00176498	-6.33785
CON	1	B3	SFXN5	0.557902	Secretory Pathway	2.93557e-06	-12.7386
CON	1	B3	SFXN5	0.557902	Mitochondria	0.503052	0.0122071
CON	1	B3	SFXN5	0.557902	Ribosome	1.55095e-08	-13.8155
CON	1	B3	SFXN5	0.557902	Nucleus	1.44502e-08	-13.8155
CON	1	B3	SFXN5	0.557902	Peroxisome	0.00356179	-5.63392
CON	1	B3	SFXN5	0.557902	Plasma Membrane	1.61995e-06	-13.3331
CON	1	B3	SFXN5	0.557902	Proteasome	1.08969e-05	-11.427
CON	1	B3	SFXN5	0.557902	Postsynapse	0.48746	-0.0501717
CON	1	B3	SFXN5	0.557902	Presynapse	0.00390797	-5.54082
CON	1	B3	SGCB	0.218594	Cytoskeleton	0.000341494	-7.98184
CON	1	B3	SGCB	0.218594	Cytosol	0.451463	-0.194761
CON	1	B3	SGCB	0.218594	Secretory Pathway	0.509795	0.0391857
CON	1	B3	SGCB	0.218594	Mitochondria	3.07848e-06	-12.6911
CON	1	B3	SGCB	0.218594	Ribosome	0.000633789	-7.36316
CON	1	B3	SGCB	0.218594	Nucleus	0.000950247	-6.95784
CON	1	B3	SGCB	0.218594	Peroxisome	3.18804e-05	-10.3535
CON	1	B3	SGCB	0.218594	Plasma Membrane	0.0321092	-3.40598
CON	1	B3	SGCB	0.218594	Proteasome	0.00200334	-6.21093
CON	1	B3	SGCB	0.218594	Postsynapse	1.70003e-07	-13.8155
CON	1	B3	SGCB	0.218594	Presynapse	0.00266854	-5.92355
CON	1	B3	SGCD	0.984201	Cytoskeleton	1.32309e-05	-11.2329
CON	1	B3	SGCD	0.984201	Cytosol	0.00451791	-5.39518
CON	1	B3	SGCD	0.984201	Secretory Pathway	0.823373	1.53937
CON	1	B3	SGCD	0.984201	Mitochondria	5.29825e-10	-13.8155
CON	1	B3	SGCD	0.984201	Ribosome	0.00695087	-4.96191
CON	1	B3	SGCD	0.984201	Nucleus	0.000319569	-8.04822
CON	1	B3	SGCD	0.984201	Peroxisome	2.68288e-07	-13.8155
CON	1	B3	SGCD	0.984201	Plasma Membrane	0.113406	-2.05641
CON	1	B3	SGCD	0.984201	Proteasome	6.36181e-05	-9.66255
CON	1	B3	SGCD	0.984201	Postsynapse	2.40424e-09	-13.8155
CON	1	B3	SGCD	0.984201	Presynapse	0.0513551	-2.91627
CON	1	B3	SGCE	0.955454	Cytoskeleton	7.25867e-05	-9.53066
CON	1	B3	SGCE	0.955454	Cytosol	0.00861028	-4.74615
CON	1	B3	SGCE	0.955454	Secretory Pathway	0.782404	1.27973
CON	1	B3	SGCE	0.955454	Mitochondria	1.51096e-08	-13.8155
CON	1	B3	SGCE	0.955454	Ribosome	0.0131315	-4.31952
CON	1	B3	SGCE	0.955454	Nucleus	0.00172269	-6.36214
CON	1	B3	SGCE	0.955454	Peroxisome	5.30856e-07	-13.8155
CON	1	B3	SGCE	0.955454	Plasma Membrane	0.107066	-2.12107
CON	1	B3	SGCE	0.955454	Proteasome	0.000201156	-8.51123
CON	1	B3	SGCE	0.955454	Postsynapse	3.83487e-08	-13.8155
CON	1	B3	SGCE	0.955454	Presynapse	0.0867918	-2.35345
CON	1	B3	SGIP1	0.0863798	Cytoskeleton	0.0180794	-3.99474
CON	1	B3	SGIP1	0.0863798	Cytosol	0.443657	-0.226332
CON	1	B3	SGIP1	0.0863798	Secretory Pathway	0.0705883	-2.57769
CON	1	B3	SGIP1	0.0863798	Mitochondria	0.0348712	-3.3206
CON	1	B3	SGIP1	0.0863798	Ribosome	0.00100173	-6.90502
CON	1	B3	SGIP1	0.0863798	Nucleus	0.00106339	-6.84522
CON	1	B3	SGIP1	0.0863798	Peroxisome	0.00230926	-6.06852
CON	1	B3	SGIP1	0.0863798	Plasma Membrane	0.0136363	-4.28129
CON	1	B3	SGIP1	0.0863798	Proteasome	0.0194086	-3.92244
CON	1	B3	SGIP1	0.0863798	Postsynapse	0.0102146	-4.57367
CON	1	B3	SGIP1	0.0863798	Presynapse	0.38517	-0.467661
CON	1	B3	SGPL1	1	Cytoskeleton	0.000667357	-7.31152
CON	1	B3	SGPL1	1	Cytosol	0.81019	1.45125
CON	1	B3	SGPL1	1	Secretory Pathway	0.173586	-1.56042
CON	1	B3	SGPL1	1	Mitochondria	4.27674e-05	-10.0597
CON	1	B3	SGPL1	1	Ribosome	5.894e-05	-9.73893
CON	1	B3	SGPL1	1	Nucleus	0.000390479	-7.84775
CON	1	B3	SGPL1	1	Peroxisome	0.000359664	-7.92998
CON	1	B3	SGPL1	1	Plasma Membrane	0.0126196	-4.35981
CON	1	B3	SGPL1	1	Proteasome	0.00119124	-6.73157
CON	1	B3	SGPL1	1	Postsynapse	2.17381e-06	-13.039
CON	1	B3	SGPL1	1	Presynapse	0.000891425	-7.0218
CON	1	B3	SGPP1	0.141917	Cytoskeleton	0.00805799	-4.813
CON	1	B3	SGPP1	0.141917	Cytosol	0.573729	0.297084
CON	1	B3	SGPP1	0.141917	Secretory Pathway	0.218633	-1.27365
CON	1	B3	SGPP1	0.141917	Mitochondria	0.00219657	-6.11866
CON	1	B3	SGPP1	0.141917	Ribosome	0.00047972	-7.64183
CON	1	B3	SGPP1	0.141917	Nucleus	0.000834571	-7.08776
CON	1	B3	SGPP1	0.141917	Peroxisome	0.00226939	-6.08597
CON	1	B3	SGPP1	0.141917	Plasma Membrane	0.0360976	-3.28476
CON	1	B3	SGPP1	0.141917	Proteasome	0.00327933	-5.71683
CON	1	B3	SGPP1	0.141917	Postsynapse	0.00132776	-6.62293
CON	1	B3	SGPP1	0.141917	Presynapse	0.153095	-1.71053
CON	1	B3	SGSH	0.990738	Cytoskeleton	0.000759502	-7.18209
CON	1	B3	SGSH	0.990738	Cytosol	0.981768	3.98616
CON	1	B3	SGSH	0.990738	Secretory Pathway	0.0104175	-4.55379
CON	1	B3	SGSH	0.990738	Mitochondria	0.00239303	-6.0328
CON	1	B3	SGSH	0.990738	Ribosome	2.1602e-06	-13.0453
CON	1	B3	SGSH	0.990738	Nucleus	1.70983e-05	-10.9765
CON	1	B3	SGSH	0.990738	Peroxisome	0.00212376	-6.15244
CON	1	B3	SGSH	0.990738	Plasma Membrane	0.000735174	-7.21467
CON	1	B3	SGSH	0.990738	Proteasome	0.00149413	-6.50471
CON	1	B3	SGSH	0.990738	Postsynapse	3.51274e-05	-10.2565
CON	1	B3	SGSH	0.990738	Presynapse	0.000254762	-8.27493
CON	1	B3	SGSM1	0.17638	Cytoskeleton	0.0142904	-4.23377
CON	1	B3	SGSM1	0.17638	Cytosol	0.597478	0.39497
CON	1	B3	SGSM1	0.17638	Secretory Pathway	0.0448412	-3.05875
CON	1	B3	SGSM1	0.17638	Mitochondria	0.0402405	-3.17181
CON	1	B3	SGSM1	0.17638	Ribosome	4.49157e-05	-10.0107
CON	1	B3	SGSM1	0.17638	Nucleus	0.000103115	-9.17957
CON	1	B3	SGSM1	0.17638	Peroxisome	0.0368589	-3.2631
CON	1	B3	SGSM1	0.17638	Plasma Membrane	0.0114605	-4.45732
CON	1	B3	SGSM1	0.17638	Proteasome	0.0018954	-6.26643
CON	1	B3	SGSM1	0.17638	Postsynapse	0.0514857	-2.91359
CON	1	B3	SGSM1	0.17638	Presynapse	0.201301	-1.37818
CON	1	B3	SGSM2	0.12973	Cytoskeleton	0.00974841	-4.62086
CON	1	B3	SGSM2	0.12973	Cytosol	0.436318	-0.256118
CON	1	B3	SGSM2	0.12973	Secretory Pathway	0.0206482	-3.85926
CON	1	B3	SGSM2	0.12973	Mitochondria	0.0436273	-3.08747
CON	1	B3	SGSM2	0.12973	Ribosome	5.64201e-06	-12.0853
CON	1	B3	SGSM2	0.12973	Nucleus	1.61249e-05	-11.0351
CON	1	B3	SGSM2	0.12973	Peroxisome	0.158686	-1.66804
CON	1	B3	SGSM2	0.12973	Plasma Membrane	0.00705038	-4.9476
CON	1	B3	SGSM2	0.12973	Proteasome	0.000330251	-8.01533
CON	1	B3	SGSM2	0.12973	Postsynapse	0.171022	-1.5784
CON	1	B3	SGSM2	0.12973	Presynapse	0.152548	-1.71475
CON	1	B3	SGSM3	0.141394	Cytoskeleton	0.00411064	-5.49006
CON	1	B3	SGSM3	0.141394	Cytosol	0.813751	1.47457
CON	1	B3	SGSM3	0.141394	Secretory Pathway	0.149674	-1.73716
CON	1	B3	SGSM3	0.141394	Mitochondria	0.000950012	-6.95809
CON	1	B3	SGSM3	0.141394	Ribosome	4.942e-05	-9.91511
CON	1	B3	SGSM3	0.141394	Nucleus	0.0010043	-6.90245
CON	1	B3	SGSM3	0.141394	Peroxisome	0.00408304	-5.49682
CON	1	B3	SGSM3	0.141394	Plasma Membrane	0.0205781	-3.86273
CON	1	B3	SGSM3	0.141394	Proteasome	0.000712463	-7.24607
CON	1	B3	SGSM3	0.141394	Postsynapse	0.000272816	-8.20644
CON	1	B3	SGSM3	0.141394	Presynapse	0.00481444	-5.33131
CON	1	B3	SGTA	0.988098	Cytoskeleton	0.00140674	-6.56507
CON	1	B3	SGTA	0.988098	Cytosol	0.973238	3.59366
CON	1	B3	SGTA	0.988098	Secretory Pathway	0.010385	-4.55696
CON	1	B3	SGTA	0.988098	Mitochondria	0.00682969	-4.97962
CON	1	B3	SGTA	0.988098	Ribosome	5.55143e-06	-12.1014
CON	1	B3	SGTA	0.988098	Nucleus	3.65422e-05	-10.217
CON	1	B3	SGTA	0.988098	Peroxisome	0.00331584	-5.70572
CON	1	B3	SGTA	0.988098	Plasma Membrane	0.000948728	-6.95944
CON	1	B3	SGTA	0.988098	Proteasome	0.0030349	-5.79454
CON	1	B3	SGTA	0.988098	Postsynapse	0.000122163	-9.01003
CON	1	B3	SGTA	0.988098	Presynapse	0.000676534	-7.29785
CON	1	B3	SGTB	0.994809	Cytoskeleton	0.00199814	-6.21354
CON	1	B3	SGTB	0.994809	Cytosol	0.967429	3.39123
CON	1	B3	SGTB	0.994809	Secretory Pathway	0.00868621	-4.73729
CON	1	B3	SGTB	0.994809	Mitochondria	0.0150133	-4.18369
CON	1	B3	SGTB	0.994809	Ribosome	3.50121e-06	-12.5624
CON	1	B3	SGTB	0.994809	Nucleus	4.9767e-05	-9.90811
CON	1	B3	SGTB	0.994809	Peroxisome	0.0030442	-5.79147
CON	1	B3	SGTB	0.994809	Plasma Membrane	0.000714711	-7.24292
CON	1	B3	SGTB	0.994809	Proteasome	0.00237089	-6.04212
CON	1	B3	SGTB	0.994809	Postsynapse	0.000237922	-8.34333
CON	1	B3	SGTB	0.994809	Presynapse	0.00045204	-7.70129
CON	1	B3	SH2B1	0.337973	Cytoskeleton	0.0206692	-3.85823
CON	1	B3	SH2B1	0.337973	Cytosol	0.678899	0.748717
CON	1	B3	SH2B1	0.337973	Secretory Pathway	0.0417862	-3.1325
CON	1	B3	SH2B1	0.337973	Mitochondria	0.092237	-2.28662
CON	1	B3	SH2B1	0.337973	Ribosome	0.000174745	-8.65201
CON	1	B3	SH2B1	0.337973	Nucleus	0.000569844	-7.46958
CON	1	B3	SH2B1	0.337973	Peroxisome	0.00888614	-4.71434
CON	1	B3	SH2B1	0.337973	Plasma Membrane	0.00803763	-4.81555
CON	1	B3	SH2B1	0.337973	Proteasome	0.0102337	-4.57178
CON	1	B3	SH2B1	0.337973	Postsynapse	0.0234258	-3.73021
CON	1	B3	SH2B1	0.337973	Presynapse	0.115081	-2.03986
CON	1	B3	SH2D3C	0.341218	Cytoskeleton	0.0160933	-4.11313
CON	1	B3	SH2D3C	0.341218	Cytosol	0.153595	-1.70668
CON	1	B3	SH2D3C	0.341218	Secretory Pathway	0.0114272	-4.46026
CON	1	B3	SH2D3C	0.341218	Mitochondria	0.100474	-2.19197
CON	1	B3	SH2D3C	0.341218	Ribosome	1.11396e-05	-11.405
CON	1	B3	SH2D3C	0.341218	Nucleus	6.33915e-05	-9.66612
CON	1	B3	SH2D3C	0.341218	Peroxisome	0.0571096	-2.80398
CON	1	B3	SH2D3C	0.341218	Plasma Membrane	0.00450042	-5.39907
CON	1	B3	SH2D3C	0.341218	Proteasome	0.00050524	-7.58997
CON	1	B3	SH2D3C	0.341218	Postsynapse	0.464093	-0.143877
CON	1	B3	SH2D3C	0.341218	Presynapse	0.192128	-1.43624
CON	1	B3	SH2D5	0.149633	Cytoskeleton	0.025134	-3.65808
CON	1	B3	SH2D5	0.149633	Cytosol	0.417589	-0.332679
CON	1	B3	SH2D5	0.149633	Secretory Pathway	0.0244831	-3.68498
CON	1	B3	SH2D5	0.149633	Mitochondria	0.172537	-1.56776
CON	1	B3	SH2D5	0.149633	Ribosome	2.81103e-05	-10.4793
CON	1	B3	SH2D5	0.149633	Nucleus	0.000178245	-8.63218
CON	1	B3	SH2D5	0.149633	Peroxisome	0.0263247	-3.61057
CON	1	B3	SH2D5	0.149633	Plasma Membrane	0.00586688	-5.13255
CON	1	B3	SH2D5	0.149633	Proteasome	0.00173128	-6.35716
CON	1	B3	SH2D5	0.149633	Postsynapse	0.188344	-1.46081
CON	1	B3	SH2D5	0.149633	Presynapse	0.137784	-1.83382
CON	1	B3	SH3BGRL	0.996349	Cytoskeleton	0.00107708	-6.83243
CON	1	B3	SH3BGRL	0.996349	Cytosol	0.978424	3.81434
CON	1	B3	SH3BGRL	0.996349	Secretory Pathway	0.0137744	-4.27107
CON	1	B3	SH3BGRL	0.996349	Mitochondria	0.00285388	-5.85622
CON	1	B3	SH3BGRL	0.996349	Ribosome	3.02348e-06	-12.7091
CON	1	B3	SH3BGRL	0.996349	Nucleus	5.2644e-05	-9.85191
CON	1	B3	SH3BGRL	0.996349	Peroxisome	0.00120323	-6.72154
CON	1	B3	SH3BGRL	0.996349	Plasma Membrane	0.000853042	-7.06585
CON	1	B3	SH3BGRL	0.996349	Proteasome	0.00154257	-6.47276
CON	1	B3	SH3BGRL	0.996349	Postsynapse	3.41567e-05	-10.2845
CON	1	B3	SH3BGRL	0.996349	Presynapse	0.000182417	-8.60903
CON	1	B3	SH3BGRL2	0.0193625	Cytoskeleton	0.0379737	-3.23215
CON	1	B3	SH3BGRL2	0.0193625	Cytosol	0.518774	0.0751296
CON	1	B3	SH3BGRL2	0.0193625	Secretory Pathway	0.0421048	-3.12458
CON	1	B3	SH3BGRL2	0.0193625	Mitochondria	0.237297	-1.16756
CON	1	B3	SH3BGRL2	0.0193625	Ribosome	0.000471541	-7.65903
CON	1	B3	SH3BGRL2	0.0193625	Nucleus	0.00270116	-5.91137
CON	1	B3	SH3BGRL2	0.0193625	Peroxisome	0.00136977	-6.59174
CON	1	B3	SH3BGRL2	0.0193625	Plasma Membrane	0.00562529	-5.17484
CON	1	B3	SH3BGRL2	0.0193625	Proteasome	0.0258144	-3.63067
CON	1	B3	SH3BGRL2	0.0193625	Postsynapse	0.0241402	-3.69944
CON	1	B3	SH3BGRL2	0.0193625	Presynapse	0.103729	-2.15646
CON	1	B3	SH3BGRL3	0.998059	Cytoskeleton	0.000825893	-7.09822
CON	1	B3	SH3BGRL3	0.998059	Cytosol	0.985539	4.22172
CON	1	B3	SH3BGRL3	0.998059	Secretory Pathway	0.0051951	-5.25483
CON	1	B3	SH3BGRL3	0.998059	Mitochondria	0.00571161	-5.15953
CON	1	B3	SH3BGRL3	0.998059	Ribosome	1.02519e-06	-13.7906
CON	1	B3	SH3BGRL3	0.998059	Nucleus	6.6488e-05	-9.61842
CON	1	B3	SH3BGRL3	0.998059	Peroxisome	0.000632728	-7.36484
CON	1	B3	SH3BGRL3	0.998059	Plasma Membrane	0.000237131	-8.34666
CON	1	B3	SH3BGRL3	0.998059	Proteasome	0.00175845	-6.34157
CON	1	B3	SH3BGRL3	0.998059	Postsynapse	1.452e-05	-11.14
CON	1	B3	SH3BGRL3	0.998059	Presynapse	1.81992e-05	-10.9141
CON	1	B3	SH3BP1	0.140005	Cytoskeleton	0.0126788	-4.35506
CON	1	B3	SH3BP1	0.140005	Cytosol	0.703662	0.864798
CON	1	B3	SH3BP1	0.140005	Secretory Pathway	0.176544	-1.53994
CON	1	B3	SH3BP1	0.140005	Mitochondria	0.00630135	-5.06067
CON	1	B3	SH3BP1	0.140005	Ribosome	0.000890477	-7.02286
CON	1	B3	SH3BP1	0.140005	Nucleus	0.00354157	-5.63964
CON	1	B3	SH3BP1	0.140005	Peroxisome	0.000864672	-7.0523
CON	1	B3	SH3BP1	0.140005	Plasma Membrane	0.0211363	-3.8354
CON	1	B3	SH3BP1	0.140005	Proteasome	0.0155161	-4.15024
CON	1	B3	SH3BP1	0.140005	Postsynapse	0.000813181	-7.11374
CON	1	B3	SH3BP1	0.140005	Presynapse	0.0580514	-2.78662
CON	1	B3	SH3BP5L	0.138186	Cytoskeleton	0.00536946	-5.22164
CON	1	B3	SH3BP5L	0.138186	Cytosol	0.00263478	-5.93632
CON	1	B3	SH3BP5L	0.138186	Secretory Pathway	0.000193496	-8.55006
CON	1	B3	SH3BP5L	0.138186	Mitochondria	0.175393	-1.54788
CON	1	B3	SH3BP5L	0.138186	Ribosome	5.55612e-07	-13.8155
CON	1	B3	SH3BP5L	0.138186	Nucleus	4.3493e-05	-10.0429
CON	1	B3	SH3BP5L	0.138186	Peroxisome	0.00142651	-6.5511
CON	1	B3	SH3BP5L	0.138186	Plasma Membrane	7.89016e-05	-9.44723
CON	1	B3	SH3BP5L	0.138186	Proteasome	5.58605e-05	-9.7926
CON	1	B3	SH3BP5L	0.138186	Postsynapse	0.806821	1.42949
CON	1	B3	SH3BP5L	0.138186	Presynapse	0.00798309	-4.82241
CON	1	B3	SH3D19	0.219062	Cytoskeleton	0.00227746	-6.08241
CON	1	B3	SH3D19	0.219062	Cytosol	0.275603	-0.966377
CON	1	B3	SH3D19	0.219062	Secretory Pathway	0.391913	-0.439278
CON	1	B3	SH3D19	0.219062	Mitochondria	0.000113691	-9.08191
CON	1	B3	SH3D19	0.219062	Ribosome	0.00484915	-5.32409
CON	1	B3	SH3D19	0.219062	Nucleus	0.0013482	-6.60764
CON	1	B3	SH3D19	0.219062	Peroxisome	0.000137361	-8.89276
CON	1	B3	SH3D19	0.219062	Plasma Membrane	0.0574116	-2.79838
CON	1	B3	SH3D19	0.219062	Proteasome	0.0048669	-5.32042
CON	1	B3	SH3D19	0.219062	Postsynapse	4.35192e-05	-10.0423
CON	1	B3	SH3D19	0.219062	Presynapse	0.261436	-1.03852
CON	1	B3	SH3GL1	0.982573	Cytoskeleton	0.0030201	-5.79944
CON	1	B3	SH3GL1	0.982573	Cytosol	0.956134	3.08176
CON	1	B3	SH3GL1	0.982573	Secretory Pathway	0.0199241	-3.8957
CON	1	B3	SH3GL1	0.982573	Mitochondria	0.0101646	-4.57863
CON	1	B3	SH3GL1	0.982573	Ribosome	1.42803e-05	-11.1566
CON	1	B3	SH3GL1	0.982573	Nucleus	0.00013044	-8.94447
CON	1	B3	SH3GL1	0.982573	Peroxisome	0.00261673	-5.94321
CON	1	B3	SH3GL1	0.982573	Plasma Membrane	0.00183015	-6.30152
CON	1	B3	SH3GL1	0.982573	Proteasome	0.00426866	-5.45218
CON	1	B3	SH3GL1	0.982573	Postsynapse	0.000283239	-8.16894
CON	1	B3	SH3GL1	0.982573	Presynapse	0.00161377	-6.42757
CON	1	B3	SH3GL2	0.983847	Cytoskeleton	0.00211738	-6.15546
CON	1	B3	SH3GL2	0.983847	Cytosol	0.956974	3.10198
CON	1	B3	SH3GL2	0.983847	Secretory Pathway	0.00721461	-4.92441
CON	1	B3	SH3GL2	0.983847	Mitochondria	0.0211797	-3.83331
CON	1	B3	SH3GL2	0.983847	Ribosome	2.7742e-06	-12.7951
CON	1	B3	SH3GL2	0.983847	Nucleus	2.16757e-05	-10.7393
CON	1	B3	SH3GL2	0.983847	Peroxisome	0.00789732	-4.8333
CON	1	B3	SH3GL2	0.983847	Plasma Membrane	0.000754935	-7.18812
CON	1	B3	SH3GL2	0.983847	Proteasome	0.00220886	-6.11307
CON	1	B3	SH3GL2	0.983847	Postsynapse	0.000621143	-7.38333
CON	1	B3	SH3GL2	0.983847	Presynapse	0.00100729	-6.89949
CON	1	B3	SH3GL3	0.67768	Cytoskeleton	0.00446505	-5.407
CON	1	B3	SH3GL3	0.67768	Cytosol	0.923468	2.49043
CON	1	B3	SH3GL3	0.67768	Secretory Pathway	0.0250665	-3.66084
CON	1	B3	SH3GL3	0.67768	Mitochondria	0.0173407	-4.03721
CON	1	B3	SH3GL3	0.67768	Ribosome	4.70912e-05	-9.96338
CON	1	B3	SH3GL3	0.67768	Nucleus	0.000106208	-9.15
CON	1	B3	SH3GL3	0.67768	Peroxisome	0.00444763	-5.41093
CON	1	B3	SH3GL3	0.67768	Plasma Membrane	0.00316966	-5.75096
CON	1	B3	SH3GL3	0.67768	Proteasome	0.00796337	-4.82491
CON	1	B3	SH3GL3	0.67768	Postsynapse	0.00100791	-6.89887
CON	1	B3	SH3GL3	0.67768	Presynapse	0.0129175	-4.33617
CON	1	B3	SH3GLB1	0.751139	Cytoskeleton	0.00222394	-6.10625
CON	1	B3	SH3GLB1	0.751139	Cytosol	0.0162182	-4.10527
CON	1	B3	SH3GLB1	0.751139	Secretory Pathway	0.0805229	-2.43526
CON	1	B3	SH3GLB1	0.751139	Mitochondria	0.00024901	-8.29777
CON	1	B3	SH3GLB1	0.751139	Ribosome	0.417941	-0.331231
CON	1	B3	SH3GLB1	0.751139	Nucleus	0.0619324	-2.71778
CON	1	B3	SH3GLB1	0.751139	Peroxisome	6.18603e-08	-13.8155
CON	1	B3	SH3GLB1	0.751139	Plasma Membrane	0.00663239	-5.00914
CON	1	B3	SH3GLB1	0.751139	Proteasome	0.122514	-1.96884
CON	1	B3	SH3GLB1	0.751139	Postsynapse	5.01177e-06	-12.2037
CON	1	B3	SH3GLB1	0.751139	Presynapse	0.291761	-0.886847
CON	1	B3	SH3GLB2	0.950393	Cytoskeleton	0.00812394	-4.80478
CON	1	B3	SH3GLB2	0.950393	Cytosol	0.101341	-2.18241
CON	1	B3	SH3GLB2	0.950393	Secretory Pathway	0.11542	-2.03654
CON	1	B3	SH3GLB2	0.950393	Mitochondria	0.00357386	-5.63053
CON	1	B3	SH3GLB2	0.950393	Ribosome	0.141909	-1.79952
CON	1	B3	SH3GLB2	0.950393	Nucleus	0.044386	-3.06943
CON	1	B3	SH3GLB2	0.950393	Peroxisome	1.46248e-06	-13.4354
CON	1	B3	SH3GLB2	0.950393	Plasma Membrane	0.00957833	-4.63863
CON	1	B3	SH3GLB2	0.950393	Proteasome	0.256923	-1.06202
CON	1	B3	SH3GLB2	0.950393	Postsynapse	5.697e-05	-9.77293
CON	1	B3	SH3GLB2	0.950393	Presynapse	0.318686	-0.759817
CON	1	B3	SH3KBP1	0.128645	Cytoskeleton	0.0198555	-3.89922
CON	1	B3	SH3KBP1	0.128645	Cytosol	0.146634	-1.76125
CON	1	B3	SH3KBP1	0.128645	Secretory Pathway	0.00784531	-4.83996
CON	1	B3	SH3KBP1	0.128645	Mitochondria	0.309541	-0.802267
CON	1	B3	SH3KBP1	0.128645	Ribosome	2.03089e-05	-10.8044
CON	1	B3	SH3KBP1	0.128645	Nucleus	0.000113612	-9.08261
CON	1	B3	SH3KBP1	0.128645	Peroxisome	0.00985674	-4.60969
CON	1	B3	SH3KBP1	0.128645	Plasma Membrane	0.00207662	-6.17494
CON	1	B3	SH3KBP1	0.128645	Proteasome	0.00102582	-6.88123
CON	1	B3	SH3KBP1	0.128645	Postsynapse	0.364019	-0.557965
CON	1	B3	SH3KBP1	0.128645	Presynapse	0.139013	-1.82351
CON	1	B3	SH3PXD2A	0.363088	Cytoskeleton	0.0194756	-3.91892
CON	1	B3	SH3PXD2A	0.363088	Cytosol	0.422556	-0.31229
CON	1	B3	SH3PXD2A	0.363088	Secretory Pathway	0.0272091	-3.57662
CON	1	B3	SH3PXD2A	0.363088	Mitochondria	0.0911279	-2.29994
CON	1	B3	SH3PXD2A	0.363088	Ribosome	2.9043e-05	-10.4467
CON	1	B3	SH3PXD2A	0.363088	Nucleus	0.000119236	-9.03428
CON	1	B3	SH3PXD2A	0.363088	Peroxisome	0.0601809	-2.74833
CON	1	B3	SH3PXD2A	0.363088	Plasma Membrane	0.00848692	-4.76071
CON	1	B3	SH3PXD2A	0.363088	Proteasome	0.00150336	-6.49855
CON	1	B3	SH3PXD2A	0.363088	Postsynapse	0.172399	-1.56872
CON	1	B3	SH3PXD2A	0.363088	Presynapse	0.196913	-1.4057
CON	1	B3	SH3PXD2B	0.14197	Cytoskeleton	0.012784	-4.34669
CON	1	B3	SH3PXD2B	0.14197	Cytosol	0.603447	0.419849
CON	1	B3	SH3PXD2B	0.14197	Secretory Pathway	0.271995	-0.984525
CON	1	B3	SH3PXD2B	0.14197	Mitochondria	0.00230378	-6.0709
CON	1	B3	SH3PXD2B	0.14197	Ribosome	0.000148116	-8.81736
CON	1	B3	SH3PXD2B	0.14197	Nucleus	0.00249609	-5.99053
CON	1	B3	SH3PXD2B	0.14197	Peroxisome	0.00720944	-4.92513
CON	1	B3	SH3PXD2B	0.14197	Plasma Membrane	0.0514063	-2.91522
CON	1	B3	SH3PXD2B	0.14197	Proteasome	0.00103232	-6.87492
CON	1	B3	SH3PXD2B	0.14197	Postsynapse	0.00292174	-5.83265
CON	1	B3	SH3PXD2B	0.14197	Presynapse	0.0442564	-3.07249
CON	1	B3	SH3RF1	0.154619	Cytoskeleton	0.0113844	-4.46406
CON	1	B3	SH3RF1	0.154619	Cytosol	0.0344569	-3.33298
CON	1	B3	SH3RF1	0.154619	Secretory Pathway	0.00127378	-6.6645
CON	1	B3	SH3RF1	0.154619	Mitochondria	0.803663	1.40934
CON	1	B3	SH3RF1	0.154619	Ribosome	5.17086e-05	-9.86984
CON	1	B3	SH3RF1	0.154619	Nucleus	0.000220379	-8.41994
CON	1	B3	SH3RF1	0.154619	Peroxisome	0.00017946	-8.62538
CON	1	B3	SH3RF1	0.154619	Plasma Membrane	0.00022155	-8.41464
CON	1	B3	SH3RF1	0.154619	Proteasome	0.00278398	-5.88109
CON	1	B3	SH3RF1	0.154619	Postsynapse	0.0990443	-2.20789
CON	1	B3	SH3RF1	0.154619	Presynapse	0.0467209	-3.01572
CON	1	B3	SH3RF3	0.0171787	Cytoskeleton	0.0108175	-4.51571
CON	1	B3	SH3RF3	0.0171787	Cytosol	0.651492	0.625604
CON	1	B3	SH3RF3	0.0171787	Secretory Pathway	0.278496	-0.951935
CON	1	B3	SH3RF3	0.0171787	Mitochondria	0.00145615	-6.5305
CON	1	B3	SH3RF3	0.0171787	Ribosome	0.000135132	-8.90912
CON	1	B3	SH3RF3	0.0171787	Nucleus	0.00567917	-5.16525
CON	1	B3	SH3RF3	0.0171787	Peroxisome	0.00272712	-5.90178
CON	1	B3	SH3RF3	0.0171787	Plasma Membrane	0.0367405	-3.26644
CON	1	B3	SH3RF3	0.0171787	Proteasome	0.00183555	-6.29857
CON	1	B3	SH3RF3	0.0171787	Postsynapse	0.00063269	-7.3649
CON	1	B3	SH3RF3	0.0171787	Presynapse	0.00998823	-4.59631
CON	1	B3	SHANK1	0.989616	Cytoskeleton	5.75439e-05	-9.7629
CON	1	B3	SHANK1	0.989616	Cytosol	3.56879e-05	-10.2407
CON	1	B3	SHANK1	0.989616	Secretory Pathway	5.91473e-08	-13.8155
CON	1	B3	SHANK1	0.989616	Mitochondria	0.546148	0.185118
CON	1	B3	SHANK1	0.989616	Ribosome	3.08214e-10	-13.8155
CON	1	B3	SHANK1	0.989616	Nucleus	8.33161e-09	-13.8155
CON	1	B3	SHANK1	0.989616	Peroxisome	4.91312e-05	-9.92097
CON	1	B3	SHANK1	0.989616	Plasma Membrane	2.57109e-08	-13.8155
CON	1	B3	SHANK1	0.989616	Proteasome	2.34148e-07	-13.8155
CON	1	B3	SHANK1	0.989616	Postsynapse	0.453654	-0.185916
CON	1	B3	SHANK1	0.989616	Presynapse	5.51048e-05	-9.80622
CON	1	B3	SHANK2	0.583943	Cytoskeleton	0.000341788	-7.98098
CON	1	B3	SHANK2	0.583943	Cytosol	0.000664525	-7.31577
CON	1	B3	SHANK2	0.583943	Secretory Pathway	1.89722e-06	-13.1751
CON	1	B3	SHANK2	0.583943	Mitochondria	0.616427	0.47441
CON	1	B3	SHANK2	0.583943	Ribosome	3.8781e-09	-13.8155
CON	1	B3	SHANK2	0.583943	Nucleus	1.27895e-07	-13.8155
CON	1	B3	SHANK2	0.583943	Peroxisome	0.000403789	-7.81421
CON	1	B3	SHANK2	0.583943	Plasma Membrane	6.2899e-07	-13.8155
CON	1	B3	SHANK2	0.583943	Proteasome	2.55513e-06	-12.8774
CON	1	B3	SHANK2	0.583943	Postsynapse	0.381925	-0.481385
CON	1	B3	SHANK2	0.583943	Presynapse	0.000232549	-8.36618
CON	1	B3	SHANK3	0.99558	Cytoskeleton	3.55339e-05	-10.245
CON	1	B3	SHANK3	0.99558	Cytosol	1.2212e-05	-11.3131
CON	1	B3	SHANK3	0.99558	Secretory Pathway	2.12423e-08	-13.8155
CON	1	B3	SHANK3	0.99558	Mitochondria	0.454983	-0.180555
CON	1	B3	SHANK3	0.99558	Ribosome	6.86517e-11	-13.8155
CON	1	B3	SHANK3	0.99558	Nucleus	3.70545e-09	-13.8155
CON	1	B3	SHANK3	0.99558	Peroxisome	2.03617e-05	-10.8018
CON	1	B3	SHANK3	0.99558	Plasma Membrane	8.73198e-09	-13.8155
CON	1	B3	SHANK3	0.99558	Proteasome	5.63619e-08	-13.8155
CON	1	B3	SHANK3	0.99558	Postsynapse	0.544926	0.180192
CON	1	B3	SHANK3	0.99558	Presynapse	2.19325e-05	-10.7275
CON	1	B3	SHARPIN	0.354478	Cytoskeleton	0.0101862	-4.57648
CON	1	B3	SHARPIN	0.354478	Cytosol	0.228923	-1.2144
CON	1	B3	SHARPIN	0.354478	Secretory Pathway	0.0157395	-4.13572
CON	1	B3	SHARPIN	0.354478	Mitochondria	0.053239	-2.87825
CON	1	B3	SHARPIN	0.354478	Ribosome	5.58374e-05	-9.79301
CON	1	B3	SHARPIN	0.354478	Nucleus	3.53363e-05	-10.2506
CON	1	B3	SHARPIN	0.354478	Peroxisome	0.0283424	-3.53464
CON	1	B3	SHARPIN	0.354478	Plasma Membrane	0.00544536	-5.20753
CON	1	B3	SHARPIN	0.354478	Proteasome	0.00302609	-5.79745
CON	1	B3	SHARPIN	0.354478	Postsynapse	0.0972909	-2.22769
CON	1	B3	SHARPIN	0.354478	Presynapse	0.557716	0.231897
CON	1	B3	SHB	0.1369	Cytoskeleton	0.0433106	-3.09508
CON	1	B3	SHB	0.1369	Cytosol	0.0515155	-2.91298
CON	1	B3	SHB	0.1369	Secretory Pathway	0.0888641	-2.32758
CON	1	B3	SHB	0.1369	Mitochondria	0.0207637	-3.85357
CON	1	B3	SHB	0.1369	Ribosome	0.000824795	-7.09955
CON	1	B3	SHB	0.1369	Nucleus	0.00805305	-4.81362
CON	1	B3	SHB	0.1369	Peroxisome	0.000338693	-7.99008
CON	1	B3	SHB	0.1369	Plasma Membrane	0.0181165	-3.99265
CON	1	B3	SHB	0.1369	Proteasome	0.00278882	-5.87935
CON	1	B3	SHB	0.1369	Postsynapse	0.0701282	-2.58472
CON	1	B3	SHB	0.1369	Presynapse	0.695296	0.824997
CON	1	B3	SHC2	0.076109	Cytoskeleton	0.0212897	-3.82801
CON	1	B3	SHC2	0.076109	Cytosol	0.685155	0.777565
CON	1	B3	SHC2	0.076109	Secretory Pathway	0.0471103	-3.00701
CON	1	B3	SHC2	0.076109	Mitochondria	0.0663037	-2.64491
CON	1	B3	SHC2	0.076109	Ribosome	5.5619e-05	-9.79693
CON	1	B3	SHC2	0.076109	Nucleus	0.000365454	-7.914
CON	1	B3	SHC2	0.076109	Peroxisome	0.0286526	-3.52344
CON	1	B3	SHC2	0.076109	Plasma Membrane	0.0106208	-4.53426
CON	1	B3	SHC2	0.076109	Proteasome	0.00344512	-5.66735
CON	1	B3	SHC2	0.076109	Postsynapse	0.0455356	-3.04266
CON	1	B3	SHC2	0.076109	Presynapse	0.0914661	-2.29586
CON	1	B3	SHC3	0.253228	Cytoskeleton	0.0222907	-3.78104
CON	1	B3	SHC3	0.253228	Cytosol	0.361942	-0.566944
CON	1	B3	SHC3	0.253228	Secretory Pathway	0.0348781	-3.3204
CON	1	B3	SHC3	0.253228	Mitochondria	0.0853205	-2.37216
CON	1	B3	SHC3	0.253228	Ribosome	5.30283e-05	-9.84463
CON	1	B3	SHC3	0.253228	Nucleus	0.000186735	-8.58563
CON	1	B3	SHC3	0.253228	Peroxisome	0.0272918	-3.5735
CON	1	B3	SHC3	0.253228	Plasma Membrane	0.00987365	-4.60796
CON	1	B3	SHC3	0.253228	Proteasome	0.00161035	-6.42969
CON	1	B3	SHC3	0.253228	Postsynapse	0.161613	-1.64627
CON	1	B3	SHC3	0.253228	Presynapse	0.29494	-0.871512
CON	1	B3	SHD	0.111487	Cytoskeleton	0.069993	-2.5868
CON	1	B3	SHD	0.111487	Cytosol	0.322964	-0.740185
CON	1	B3	SHD	0.111487	Secretory Pathway	0.140567	-1.81059
CON	1	B3	SHD	0.111487	Mitochondria	0.0968233	-2.23303
CON	1	B3	SHD	0.111487	Ribosome	0.000416575	-7.78303
CON	1	B3	SHD	0.111487	Nucleus	0.00855404	-4.75276
CON	1	B3	SHD	0.111487	Peroxisome	0.00146699	-6.52307
CON	1	B3	SHD	0.111487	Plasma Membrane	0.0221797	-3.78615
CON	1	B3	SHD	0.111487	Proteasome	0.00237613	-6.0399
CON	1	B3	SHD	0.111487	Postsynapse	0.0954874	-2.2484
CON	1	B3	SHD	0.111487	Presynapse	0.239172	-1.15722
CON	1	B3	SHFL	0.0701995	Cytoskeleton	0.0352313	-3.30995
CON	1	B3	SHFL	0.0701995	Cytosol	0.450012	-0.200621
CON	1	B3	SHFL	0.0701995	Secretory Pathway	0.156019	-1.68815
CON	1	B3	SHFL	0.0701995	Mitochondria	0.0352104	-3.31057
CON	1	B3	SHFL	0.0701995	Ribosome	0.00255022	-5.96902
CON	1	B3	SHFL	0.0701995	Nucleus	0.0104095	-4.55457
CON	1	B3	SHFL	0.0701995	Peroxisome	0.000698611	-7.26572
CON	1	B3	SHFL	0.0701995	Plasma Membrane	0.0231819	-3.74093
CON	1	B3	SHFL	0.0701995	Proteasome	0.0232906	-3.73614
CON	1	B3	SHFL	0.0701995	Postsynapse	0.00775628	-4.85147
CON	1	B3	SHFL	0.0701995	Presynapse	0.25564	-1.06876
CON	1	B3	SHISA4	0.119318	Cytoskeleton	0.00932044	-4.66618
CON	1	B3	SHISA4	0.119318	Cytosol	0.260382	-1.04398
CON	1	B3	SHISA4	0.119318	Secretory Pathway	0.321506	-0.746859
CON	1	B3	SHISA4	0.119318	Mitochondria	0.000792441	-7.1396
CON	1	B3	SHISA4	0.119318	Ribosome	8.15952e-05	-9.41366
CON	1	B3	SHISA4	0.119318	Nucleus	0.000283867	-8.16672
CON	1	B3	SHISA4	0.119318	Peroxisome	0.0051465	-5.26428
CON	1	B3	SHISA4	0.119318	Plasma Membrane	0.0623958	-2.70983
CON	1	B3	SHISA4	0.119318	Proteasome	0.000331138	-8.01264
CON	1	B3	SHISA4	0.119318	Postsynapse	0.00678374	-4.98642
CON	1	B3	SHISA4	0.119318	Presynapse	0.332976	-0.694754
CON	1	B3	SHISA6	1	Cytoskeleton	0.00553417	-5.19126
CON	1	B3	SHISA6	1	Cytosol	0.182804	-1.49746
CON	1	B3	SHISA6	1	Secretory Pathway	0.00217542	-6.12835
CON	1	B3	SHISA6	1	Mitochondria	0.358832	-0.580437
CON	1	B3	SHISA6	1	Ribosome	9.14343e-07	-13.8155
CON	1	B3	SHISA6	1	Nucleus	3.88448e-06	-12.4585
CON	1	B3	SHISA6	1	Peroxisome	0.0230683	-3.74596
CON	1	B3	SHISA6	1	Plasma Membrane	0.00056093	-7.48535
CON	1	B3	SHISA6	1	Proteasome	4.44181e-05	-10.0218
CON	1	B3	SHISA6	1	Postsynapse	0.395306	-0.425063
CON	1	B3	SHISA6	1	Presynapse	0.03167	-3.4202
CON	1	B3	SHISA7	1	Cytoskeleton	2.26323e-05	-10.6961
CON	1	B3	SHISA7	1	Cytosol	4.73441e-06	-12.2606
CON	1	B3	SHISA7	1	Secretory Pathway	8.50839e-09	-13.8155
CON	1	B3	SHISA7	1	Mitochondria	0.433797	-0.266377
CON	1	B3	SHISA7	1	Ribosome	3.884e-11	-13.8155
CON	1	B3	SHISA7	1	Nucleus	2.09035e-09	-13.8155
CON	1	B3	SHISA7	1	Peroxisome	7.17509e-06	-11.8449
CON	1	B3	SHISA7	1	Plasma Membrane	3.53106e-09	-13.8155
CON	1	B3	SHISA7	1	Proteasome	2.5698e-08	-13.8155
CON	1	B3	SHISA7	1	Postsynapse	0.566153	0.266172
CON	1	B3	SHISA7	1	Presynapse	1.56249e-05	-11.0666
CON	1	B3	SHISA9	0.764185	Cytoskeleton	0.00242528	-6.01938
CON	1	B3	SHISA9	0.764185	Cytosol	0.00151045	-6.49384
CON	1	B3	SHISA9	0.764185	Secretory Pathway	5.66946e-05	-9.77778
CON	1	B3	SHISA9	0.764185	Mitochondria	0.393409	-0.433006
CON	1	B3	SHISA9	0.764185	Ribosome	2.98485e-07	-13.8155
CON	1	B3	SHISA9	0.764185	Nucleus	1.17028e-05	-11.3557
CON	1	B3	SHISA9	0.764185	Peroxisome	0.000124692	-8.98954
CON	1	B3	SHISA9	0.764185	Plasma Membrane	1.60842e-05	-11.0377
CON	1	B3	SHISA9	0.764185	Proteasome	9.025e-06	-11.6155
CON	1	B3	SHISA9	0.764185	Postsynapse	0.598223	0.398068
CON	1	B3	SHISA9	0.764185	Presynapse	0.00421348	-5.46524
CON	1	B3	SHMT1	0.137198	Cytoskeleton	0.0056073	-5.17806
CON	1	B3	SHMT1	0.137198	Cytosol	0.75597	1.13071
CON	1	B3	SHMT1	0.137198	Secretory Pathway	0.104322	-2.15009
CON	1	B3	SHMT1	0.137198	Mitochondria	0.00427482	-5.45073
CON	1	B3	SHMT1	0.137198	Ribosome	0.000341044	-7.98316
CON	1	B3	SHMT1	0.137198	Nucleus	0.000278448	-8.186
CON	1	B3	SHMT1	0.137198	Peroxisome	0.00234965	-6.05114
CON	1	B3	SHMT1	0.137198	Plasma Membrane	0.0153607	-4.16046
CON	1	B3	SHMT1	0.137198	Proteasome	0.00704346	-4.94859
CON	1	B3	SHMT1	0.137198	Postsynapse	0.000883601	-7.03062
CON	1	B3	SHMT1	0.137198	Presynapse	0.103569	-2.15819
CON	1	B3	SHMT2	1	Cytoskeleton	0.00100444	-6.90232
CON	1	B3	SHMT2	1	Cytosol	0.00845022	-4.76508
CON	1	B3	SHMT2	1	Secretory Pathway	2.28582e-05	-10.6862
CON	1	B3	SHMT2	1	Mitochondria	0.776538	1.2456
CON	1	B3	SHMT2	1	Ribosome	1.60971e-07	-13.8155
CON	1	B3	SHMT2	1	Nucleus	7.11165e-07	-13.8155
CON	1	B3	SHMT2	1	Peroxisome	0.00329753	-5.71128
CON	1	B3	SHMT2	1	Plasma Membrane	8.65837e-06	-11.657
CON	1	B3	SHMT2	1	Proteasome	0.000104277	-9.16836
CON	1	B3	SHMT2	1	Postsynapse	0.207873	-1.33779
CON	1	B3	SHMT2	1	Presynapse	0.00269989	-5.91184
CON	1	B3	SHOC2	0.140407	Cytoskeleton	0.0240862	-3.70174
CON	1	B3	SHOC2	0.140407	Cytosol	0.602185	0.414579
CON	1	B3	SHOC2	0.140407	Secretory Pathway	0.193769	-1.4257
CON	1	B3	SHOC2	0.140407	Mitochondria	0.0125674	-4.36401
CON	1	B3	SHOC2	0.140407	Ribosome	0.000288924	-8.14906
CON	1	B3	SHOC2	0.140407	Nucleus	0.00250365	-5.9875
CON	1	B3	SHOC2	0.140407	Peroxisome	0.00395219	-5.52953
CON	1	B3	SHOC2	0.140407	Plasma Membrane	0.0310802	-3.43961
CON	1	B3	SHOC2	0.140407	Proteasome	0.00400171	-5.51702
CON	1	B3	SHOC2	0.140407	Postsynapse	0.00880894	-4.72314
CON	1	B3	SHOC2	0.140407	Presynapse	0.116757	-2.02351
CON	1	B3	SHPK	0.338413	Cytoskeleton	0.00169599	-6.37779
CON	1	B3	SHPK	0.338413	Cytosol	0.938026	2.71706
CON	1	B3	SHPK	0.338413	Secretory Pathway	0.0407138	-3.15962
CON	1	B3	SHPK	0.338413	Mitochondria	0.0013641	-6.5959
CON	1	B3	SHPK	0.338413	Ribosome	6.37802e-06	-11.9626
CON	1	B3	SHPK	0.338413	Nucleus	4.87536e-05	-9.92868
CON	1	B3	SHPK	0.338413	Peroxisome	0.00974892	-4.6208
CON	1	B3	SHPK	0.338413	Plasma Membrane	0.00519569	-5.25472
CON	1	B3	SHPK	0.338413	Proteasome	0.000620608	-7.38419
CON	1	B3	SHPK	0.338413	Postsynapse	0.000226498	-8.39255
CON	1	B3	SHPK	0.338413	Presynapse	0.0023534	-6.04954
CON	1	B3	SHROOM2	0.967836	Cytoskeleton	0.00238813	-6.03485
CON	1	B3	SHROOM2	0.967836	Cytosol	0.957052	3.10388
CON	1	B3	SHROOM2	0.967836	Secretory Pathway	0.0213551	-3.82488
CON	1	B3	SHROOM2	0.967836	Mitochondria	0.0061805	-5.08016
CON	1	B3	SHROOM2	0.967836	Ribosome	6.81976e-06	-11.8957
CON	1	B3	SHROOM2	0.967836	Nucleus	4.8642e-05	-9.93097
CON	1	B3	SHROOM2	0.967836	Peroxisome	0.00636331	-5.05082
CON	1	B3	SHROOM2	0.967836	Plasma Membrane	0.00232614	-6.06122
CON	1	B3	SHROOM2	0.967836	Proteasome	0.0016788	-6.38799
CON	1	B3	SHROOM2	0.967836	Postsynapse	0.000412852	-7.79201
CON	1	B3	SHROOM2	0.967836	Presynapse	0.00218739	-6.12286
CON	1	B3	SHTN1	1	Cytoskeleton	0.00332837	-5.70194
CON	1	B3	SHTN1	1	Cytosol	0.948764	2.91871
CON	1	B3	SHTN1	1	Secretory Pathway	0.0215325	-3.81642
CON	1	B3	SHTN1	1	Mitochondria	0.010079	-4.58717
CON	1	B3	SHTN1	1	Ribosome	6.73546e-06	-11.9081
CON	1	B3	SHTN1	1	Nucleus	6.59371e-05	-9.62674
CON	1	B3	SHTN1	1	Peroxisome	0.00860817	-4.7464
CON	1	B3	SHTN1	1	Plasma Membrane	0.00252371	-5.9795
CON	1	B3	SHTN1	1	Proteasome	0.00162541	-6.42037
CON	1	B3	SHTN1	1	Postsynapse	0.000850576	-7.06875
CON	1	B3	SHTN1	1	Presynapse	0.00261581	-5.94356
CON	1	B3	SIAE	0.956258	Cytoskeleton	0.00254484	-5.97114
CON	1	B3	SIAE	0.956258	Cytosol	0.96105	3.20574
CON	1	B3	SIAE	0.956258	Secretory Pathway	0.0216418	-3.81125
CON	1	B3	SIAE	0.956258	Mitochondria	0.00686054	-4.97508
CON	1	B3	SIAE	0.956258	Ribosome	1.10076e-05	-11.4169
CON	1	B3	SIAE	0.956258	Nucleus	0.000131331	-8.93766
CON	1	B3	SIAE	0.956258	Peroxisome	0.00150204	-6.49943
CON	1	B3	SIAE	0.956258	Plasma Membrane	0.00161329	-6.42787
CON	1	B3	SIAE	0.956258	Proteasome	0.00356776	-5.63224
CON	1	B3	SIAE	0.956258	Postsynapse	0.000144716	-8.84059
CON	1	B3	SIAE	0.956258	Presynapse	0.000932947	-6.97623
CON	1	B3	SIDT1	0.1663	Cytoskeleton	0.00493405	-5.30665
CON	1	B3	SIDT1	0.1663	Cytosol	0.733218	1.01101
CON	1	B3	SIDT1	0.1663	Secretory Pathway	0.199567	-1.389
CON	1	B3	SIDT1	0.1663	Mitochondria	0.00141491	-6.55927
CON	1	B3	SIDT1	0.1663	Ribosome	0.000395623	-7.83465
CON	1	B3	SIDT1	0.1663	Nucleus	0.00101858	-6.88833
CON	1	B3	SIDT1	0.1663	Peroxisome	0.000659434	-7.32347
CON	1	B3	SIDT1	0.1663	Plasma Membrane	0.0215978	-3.81333
CON	1	B3	SIDT1	0.1663	Proteasome	0.00333647	-5.6995
CON	1	B3	SIDT1	0.1663	Postsynapse	0.00021958	-8.42357
CON	1	B3	SIDT1	0.1663	Presynapse	0.0336387	-3.35786
CON	1	B3	SIDT2	0.995988	Cytoskeleton	0.000648011	-7.34095
CON	1	B3	SIDT2	0.995988	Cytosol	0.972408	3.56225
CON	1	B3	SIDT2	0.995988	Secretory Pathway	0.0213058	-3.82724
CON	1	B3	SIDT2	0.995988	Mitochondria	0.00072294	-7.23146
CON	1	B3	SIDT2	0.995988	Ribosome	9.7838e-06	-11.5348
CON	1	B3	SIDT2	0.995988	Nucleus	0.00037335	-7.89262
CON	1	B3	SIDT2	0.995988	Peroxisome	5.55247e-05	-9.79863
CON	1	B3	SIDT2	0.995988	Plasma Membrane	0.000652681	-7.33377
CON	1	B3	SIDT2	0.995988	Proteasome	0.00379769	-5.56956
CON	1	B3	SIDT2	0.995988	Postsynapse	1.04324e-06	-13.7732
CON	1	B3	SIDT2	0.995988	Presynapse	2.51728e-05	-10.5897
CON	1	B3	SIGLEC1	0.431186	Cytoskeleton	1.78301e-06	-13.2372
CON	1	B3	SIGLEC1	0.431186	Cytosol	0.01545	-4.15458
CON	1	B3	SIGLEC1	0.431186	Secretory Pathway	0.800408	1.38885
CON	1	B3	SIGLEC1	0.431186	Mitochondria	3.08034e-11	-13.8155
CON	1	B3	SIGLEC1	0.431186	Ribosome	4.53277e-05	-10.0015
CON	1	B3	SIGLEC1	0.431186	Nucleus	4.35617e-07	-13.8155
CON	1	B3	SIGLEC1	0.431186	Peroxisome	4.24449e-05	-10.0673
CON	1	B3	SIGLEC1	0.431186	Plasma Membrane	0.154067	-1.70305
CON	1	B3	SIGLEC1	0.431186	Proteasome	2.9448e-06	-12.7355
CON	1	B3	SIGLEC1	0.431186	Postsynapse	1.32744e-09	-13.8155
CON	1	B3	SIGLEC1	0.431186	Presynapse	0.0299824	-3.4767
CON	1	B3	SIGMAR1	0.178962	Cytoskeleton	0.0028092	-5.87204
CON	1	B3	SIGMAR1	0.178962	Cytosol	0.19399	-1.42429
CON	1	B3	SIGMAR1	0.178962	Secretory Pathway	0.602439	0.41564
CON	1	B3	SIGMAR1	0.178962	Mitochondria	3.7779e-05	-10.1837
CON	1	B3	SIGMAR1	0.178962	Ribosome	0.000138589	-8.88386
CON	1	B3	SIGMAR1	0.178962	Nucleus	0.000541482	-7.52066
CON	1	B3	SIGMAR1	0.178962	Peroxisome	0.00122279	-6.7054
CON	1	B3	SIGMAR1	0.178962	Plasma Membrane	0.102842	-2.16604
CON	1	B3	SIGMAR1	0.178962	Proteasome	0.000153771	-8.77989
CON	1	B3	SIGMAR1	0.178962	Postsynapse	0.000250982	-8.28988
CON	1	B3	SIGMAR1	0.178962	Presynapse	0.0955739	-2.2474
CON	1	B3	SIK3	0.13343	Cytoskeleton	0.0258045	-3.63106
CON	1	B3	SIK3	0.13343	Cytosol	0.0918062	-2.29178
CON	1	B3	SIK3	0.13343	Secretory Pathway	0.01223	-4.39156
CON	1	B3	SIK3	0.13343	Mitochondria	0.128576	-1.9136
CON	1	B3	SIK3	0.13343	Ribosome	1.68891e-05	-10.9888
CON	1	B3	SIK3	0.13343	Nucleus	0.000385081	-7.86167
CON	1	B3	SIK3	0.13343	Peroxisome	0.0211063	-3.83685
CON	1	B3	SIK3	0.13343	Plasma Membrane	0.00456401	-5.38498
CON	1	B3	SIK3	0.13343	Proteasome	0.000410413	-7.79793
CON	1	B3	SIK3	0.13343	Postsynapse	0.600726	0.408491
CON	1	B3	SIK3	0.13343	Presynapse	0.114374	-2.04682
CON	1	B3	SIL1	1	Cytoskeleton	3.40832e-06	-12.5893
CON	1	B3	SIL1	1	Cytosol	0.158939	-1.66614
CON	1	B3	SIL1	1	Secretory Pathway	0.570448	0.28368
CON	1	B3	SIL1	1	Mitochondria	1.09569e-09	-13.8155
CON	1	B3	SIL1	1	Ribosome	2.64895e-06	-12.8413
CON	1	B3	SIL1	1	Nucleus	2.09896e-08	-13.8155
CON	1	B3	SIL1	1	Peroxisome	0.0101788	-4.57722
CON	1	B3	SIL1	1	Plasma Membrane	0.205381	-1.35299
CON	1	B3	SIL1	1	Proteasome	1.36942e-07	-13.8155
CON	1	B3	SIL1	1	Postsynapse	1.24654e-07	-13.8155
CON	1	B3	SIL1	1	Presynapse	0.0550459	-2.84297
CON	1	B3	SIN3A	0.998655	Cytoskeleton	1.04802e-05	-11.466
CON	1	B3	SIN3A	0.998655	Cytosol	7.07963e-09	-13.8155
CON	1	B3	SIN3A	0.998655	Secretory Pathway	5.83094e-05	-9.74969
CON	1	B3	SIN3A	0.998655	Mitochondria	1.0092e-09	-13.8155
CON	1	B3	SIN3A	0.998655	Ribosome	4.3445e-08	-13.8155
CON	1	B3	SIN3A	0.998655	Nucleus	0.999913	9.3518
CON	1	B3	SIN3A	0.998655	Peroxisome	4.03159e-11	-13.8155
CON	1	B3	SIN3A	0.998655	Plasma Membrane	1.70681e-05	-10.9783
CON	1	B3	SIN3A	0.998655	Proteasome	4.62969e-11	-13.8155
CON	1	B3	SIN3A	0.998655	Postsynapse	8.53362e-07	-13.8155
CON	1	B3	SIN3A	0.998655	Presynapse	3.91841e-08	-13.8155
CON	1	B3	SIPA1	0.0812547	Cytoskeleton	0.106266	-2.12946
CON	1	B3	SIPA1	0.0812547	Cytosol	0.304739	-0.82483
CON	1	B3	SIPA1	0.0812547	Secretory Pathway	0.0579757	-2.78801
CON	1	B3	SIPA1	0.0812547	Mitochondria	0.248954	-1.1042
CON	1	B3	SIPA1	0.0812547	Ribosome	8.07456e-05	-9.42413
CON	1	B3	SIPA1	0.0812547	Nucleus	0.0413877	-3.1425
CON	1	B3	SIPA1	0.0812547	Peroxisome	0.00957794	-4.63867
CON	1	B3	SIPA1	0.0812547	Plasma Membrane	0.0127352	-4.35056
CON	1	B3	SIPA1	0.0812547	Proteasome	0.00206439	-6.18085
CON	1	B3	SIPA1	0.0812547	Postsynapse	0.200214	-1.38496
CON	1	B3	SIPA1	0.0812547	Presynapse	0.0160048	-4.11874
CON	1	B3	SIPA1L1	0.856871	Cytoskeleton	0.00215521	-6.13771
CON	1	B3	SIPA1L1	0.856871	Cytosol	0.00225539	-6.09218
CON	1	B3	SIPA1L1	0.856871	Secretory Pathway	4.56472e-05	-9.99452
CON	1	B3	SIPA1L1	0.856871	Mitochondria	0.384475	-0.470596
CON	1	B3	SIPA1L1	0.856871	Ribosome	1.13846e-07	-13.8155
CON	1	B3	SIPA1L1	0.856871	Nucleus	5.40349e-06	-12.1285
CON	1	B3	SIPA1L1	0.856871	Peroxisome	0.000620349	-7.38461
CON	1	B3	SIPA1L1	0.856871	Plasma Membrane	1.47475e-05	-11.1244
CON	1	B3	SIPA1L1	0.856871	Proteasome	1.4029e-05	-11.1744
CON	1	B3	SIPA1L1	0.856871	Postsynapse	0.607947	0.438692
CON	1	B3	SIPA1L1	0.856871	Presynapse	0.00246653	-6.00247
CON	1	B3	SIPA1L2	0.141308	Cytoskeleton	0.011477	-4.45587
CON	1	B3	SIPA1L2	0.141308	Cytosol	0.0201556	-3.88391
CON	1	B3	SIPA1L2	0.141308	Secretory Pathway	0.00237614	-6.0399
CON	1	B3	SIPA1L2	0.141308	Mitochondria	0.0808896	-2.43032
CON	1	B3	SIPA1L2	0.141308	Ribosome	1.35373e-06	-13.5126
CON	1	B3	SIPA1L2	0.141308	Nucleus	0.000109073	-9.12339
CON	1	B3	SIPA1L2	0.141308	Peroxisome	0.0164455	-4.09112
CON	1	B3	SIPA1L2	0.141308	Plasma Membrane	0.00104551	-6.86221
CON	1	B3	SIPA1L2	0.141308	Proteasome	5.1653e-05	-9.87091
CON	1	B3	SIPA1L2	0.141308	Postsynapse	0.845056	1.69634
CON	1	B3	SIPA1L2	0.141308	Presynapse	0.0223924	-3.77639
CON	1	B3	SIPA1L3	0.643698	Cytoskeleton	0.0473577	-3.00151
CON	1	B3	SIPA1L3	0.643698	Cytosol	0.188027	-1.46288
CON	1	B3	SIPA1L3	0.643698	Secretory Pathway	0.0230077	-3.74865
CON	1	B3	SIPA1L3	0.643698	Mitochondria	0.403624	-0.390386
CON	1	B3	SIPA1L3	0.643698	Ribosome	2.38316e-05	-10.6445
CON	1	B3	SIPA1L3	0.643698	Nucleus	0.00101426	-6.89258
CON	1	B3	SIPA1L3	0.643698	Peroxisome	0.00135887	-6.59974
CON	1	B3	SIPA1L3	0.643698	Plasma Membrane	0.00296458	-5.81805
CON	1	B3	SIPA1L3	0.643698	Proteasome	0.000575542	-7.45962
CON	1	B3	SIPA1L3	0.643698	Postsynapse	0.279176	-0.948553
CON	1	B3	SIPA1L3	0.643698	Presynapse	0.0528704	-2.88559
CON	1	B3	SIRPA	0.861716	Cytoskeleton	0.0112379	-4.47716
CON	1	B3	SIRPA	0.861716	Cytosol	0.346054	-0.636428
CON	1	B3	SIRPA	0.861716	Secretory Pathway	0.0458321	-3.03585
CON	1	B3	SIRPA	0.861716	Mitochondria	0.0148484	-4.1949
CON	1	B3	SIRPA	0.861716	Ribosome	9.05752e-06	-11.6119
CON	1	B3	SIRPA	0.861716	Nucleus	2.69634e-05	-10.521
CON	1	B3	SIRPA	0.861716	Peroxisome	0.12473	-1.94838
CON	1	B3	SIRPA	0.861716	Plasma Membrane	0.0157205	-4.13694
CON	1	B3	SIRPA	0.861716	Proteasome	0.000288464	-8.15065
CON	1	B3	SIRPA	0.861716	Postsynapse	0.142646	-1.79349
CON	1	B3	SIRPA	0.861716	Presynapse	0.298607	-0.853941
CON	1	B3	SIRPB1_O00241	0.108006	Cytoskeleton	1.02534e-06	-13.7905
CON	1	B3	SIRPB1_O00241	0.108006	Cytosol	0.0302069	-3.46901
CON	1	B3	SIRPB1_O00241	0.108006	Secretory Pathway	0.64212	0.584576
CON	1	B3	SIRPB1_O00241	0.108006	Mitochondria	9.2317e-13	-13.8155
CON	1	B3	SIRPB1_O00241	0.108006	Ribosome	2.64137e-10	-13.8155
CON	1	B3	SIRPB1_O00241	0.108006	Nucleus	3.21543e-11	-13.8155
CON	1	B3	SIRPB1_O00241	0.108006	Peroxisome	0.25788	-1.05702
CON	1	B3	SIRPB1_O00241	0.108006	Plasma Membrane	0.0677128	-2.62237
CON	1	B3	SIRPB1_O00241	0.108006	Proteasome	4.14753e-06	-12.393
CON	1	B3	SIRPB1_O00241	0.108006	Postsynapse	4.1032e-09	-13.8155
CON	1	B3	SIRPB1_O00241	0.108006	Presynapse	0.00207597	-6.17525
CON	1	B3	SIRPB1_Q5TFQ8	0.138624	Cytoskeleton	0.0267605	-3.5937
CON	1	B3	SIRPB1_Q5TFQ8	0.138624	Cytosol	0.759459	1.14972
CON	1	B3	SIRPB1_Q5TFQ8	0.138624	Secretory Pathway	0.0789304	-2.45697
CON	1	B3	SIRPB1_Q5TFQ8	0.138624	Mitochondria	0.0575026	-2.7967
CON	1	B3	SIRPB1_Q5TFQ8	0.138624	Ribosome	0.000131372	-8.93735
CON	1	B3	SIRPB1_Q5TFQ8	0.138624	Nucleus	0.00206755	-6.17932
CON	1	B3	SIRPB1_Q5TFQ8	0.138624	Peroxisome	0.00484488	-5.32498
CON	1	B3	SIRPB1_Q5TFQ8	0.138624	Plasma Membrane	0.0115345	-4.45081
CON	1	B3	SIRPB1_Q5TFQ8	0.138624	Proteasome	0.00480658	-5.33295
CON	1	B3	SIRPB1_Q5TFQ8	0.138624	Postsynapse	0.0142125	-4.23932
CON	1	B3	SIRPB1_Q5TFQ8	0.138624	Presynapse	0.0397502	-3.18458
CON	1	B3	SIRT2	0.138127	Cytoskeleton	0.0621539	-2.71397
CON	1	B3	SIRT2	0.138127	Cytosol	0.40045	-0.403592
CON	1	B3	SIRT2	0.138127	Secretory Pathway	0.285372	-0.917971
CON	1	B3	SIRT2	0.138127	Mitochondria	0.0227325	-3.76096
CON	1	B3	SIRT2	0.138127	Ribosome	0.000296939	-8.12169
CON	1	B3	SIRT2	0.138127	Nucleus	0.0152689	-4.16655
CON	1	B3	SIRT2	0.138127	Peroxisome	0.00368902	-5.5987
CON	1	B3	SIRT2	0.138127	Plasma Membrane	0.049479	-2.95546
CON	1	B3	SIRT2	0.138127	Proteasome	0.00192654	-6.2501
CON	1	B3	SIRT2	0.138127	Postsynapse	0.0400731	-3.17615
CON	1	B3	SIRT2	0.138127	Presynapse	0.118559	-2.00615
CON	1	B3	SIRT3	0.919383	Cytoskeleton	0.000100915	-9.20113
CON	1	B3	SIRT3	0.919383	Cytosol	0.00197302	-6.22621
CON	1	B3	SIRT3	0.919383	Secretory Pathway	6.107e-07	-13.8155
CON	1	B3	SIRT3	0.919383	Mitochondria	0.904793	2.25165
CON	1	B3	SIRT3	0.919383	Ribosome	2.64972e-09	-13.8155
CON	1	B3	SIRT3	0.919383	Nucleus	8.2273e-09	-13.8155
CON	1	B3	SIRT3	0.919383	Peroxisome	0.00190762	-6.25999
CON	1	B3	SIRT3	0.919383	Plasma Membrane	2.34238e-07	-13.8155
CON	1	B3	SIRT3	0.919383	Proteasome	1.06014e-05	-11.4545
CON	1	B3	SIRT3	0.919383	Postsynapse	0.0910682	-2.30066
CON	1	B3	SIRT3	0.919383	Presynapse	0.000146106	-8.83103
CON	1	B3	SIRT5	0.560175	Cytoskeleton	0.00118337	-6.7382
CON	1	B3	SIRT5	0.560175	Cytosol	0.0498609	-2.94737
CON	1	B3	SIRT5	0.560175	Secretory Pathway	5.71971e-05	-9.76895
CON	1	B3	SIRT5	0.560175	Mitochondria	0.882622	2.0175
CON	1	B3	SIRT5	0.560175	Ribosome	1.20016e-07	-13.8155
CON	1	B3	SIRT5	0.560175	Nucleus	7.09055e-07	-13.8155
CON	1	B3	SIRT5	0.560175	Peroxisome	0.00790272	-4.83261
CON	1	B3	SIRT5	0.560175	Plasma Membrane	1.33631e-05	-11.223
CON	1	B3	SIRT5	0.560175	Proteasome	0.000286592	-8.15717
CON	1	B3	SIRT5	0.560175	Postsynapse	0.0571516	-2.8032
CON	1	B3	SIRT5	0.560175	Presynapse	0.000921423	-6.98867
CON	1	B3	SKIC2	0.620743	Cytoskeleton	0.0133802	-4.30051
CON	1	B3	SKIC2	0.620743	Cytosol	0.0741616	-2.52445
CON	1	B3	SKIC2	0.620743	Secretory Pathway	0.151304	-1.72441
CON	1	B3	SKIC2	0.620743	Mitochondria	0.00284705	-5.85862
CON	1	B3	SKIC2	0.620743	Ribosome	0.0158518	-4.1285
CON	1	B3	SKIC2	0.620743	Nucleus	0.0182172	-3.987
CON	1	B3	SKIC2	0.620743	Peroxisome	4.00852e-05	-10.1245
CON	1	B3	SKIC2	0.620743	Plasma Membrane	0.02577	-3.63244
CON	1	B3	SKIC2	0.620743	Proteasome	0.0186168	-3.9649
CON	1	B3	SKIC2	0.620743	Postsynapse	0.00122168	-6.70631
CON	1	B3	SKIC2	0.620743	Presynapse	0.67859	0.747298
CON	1	B3	SKIC3	0.752635	Cytoskeleton	0.00869995	-4.7357
CON	1	B3	SKIC3	0.752635	Cytosol	0.0679588	-2.61847
CON	1	B3	SKIC3	0.752635	Secretory Pathway	0.124765	-1.94806
CON	1	B3	SKIC3	0.752635	Mitochondria	0.00200685	-6.20918
CON	1	B3	SKIC3	0.752635	Ribosome	0.0170783	-4.05272
CON	1	B3	SKIC3	0.752635	Nucleus	0.00974706	-4.62099
CON	1	B3	SKIC3	0.752635	Peroxisome	2.67973e-05	-10.5272
CON	1	B3	SKIC3	0.752635	Plasma Membrane	0.0206214	-3.86059
CON	1	B3	SKIC3	0.752635	Proteasome	0.017327	-4.03801
CON	1	B3	SKIC3	0.752635	Postsynapse	0.000687307	-7.28204
CON	1	B3	SKIC3	0.752635	Presynapse	0.731081	1.00011
CON	1	B3	SKIC8	0.319001	Cytoskeleton	0.0107263	-4.52427
CON	1	B3	SKIC8	0.319001	Cytosol	0.311787	-0.791777
CON	1	B3	SKIC8	0.319001	Secretory Pathway	0.179645	-1.51875
CON	1	B3	SKIC8	0.319001	Mitochondria	0.00413417	-5.48433
CON	1	B3	SKIC8	0.319001	Ribosome	0.00630091	-5.06074
CON	1	B3	SKIC8	0.319001	Nucleus	0.00396889	-5.52529
CON	1	B3	SKIC8	0.319001	Peroxisome	0.000227703	-8.38724
CON	1	B3	SKIC8	0.319001	Plasma Membrane	0.0269302	-3.58721
CON	1	B3	SKIC8	0.319001	Proteasome	0.0258664	-3.62861
CON	1	B3	SKIC8	0.319001	Postsynapse	0.000828302	-7.0953
CON	1	B3	SKIC8	0.319001	Presynapse	0.429585	-0.283546
CON	1	B3	SKP1	0.992531	Cytoskeleton	0.00153625	-6.47687
CON	1	B3	SKP1	0.992531	Cytosol	0.969071	3.44466
CON	1	B3	SKP1	0.992531	Secretory Pathway	0.0192598	-3.93029
CON	1	B3	SKP1	0.992531	Mitochondria	0.00355281	-5.63646
CON	1	B3	SKP1	0.992531	Ribosome	6.68192e-06	-11.9161
CON	1	B3	SKP1	0.992531	Nucleus	5.88248e-05	-9.74089
CON	1	B3	SKP1	0.992531	Peroxisome	0.00219086	-6.12127
CON	1	B3	SKP1	0.992531	Plasma Membrane	0.00157465	-6.45215
CON	1	B3	SKP1	0.992531	Proteasome	0.00190627	-6.2607
CON	1	B3	SKP1	0.992531	Postsynapse	9.22516e-05	-9.2909
CON	1	B3	SKP1	0.992531	Presynapse	0.000750183	-7.19444
CON	1	B3	SLAIN2	0.0828361	Cytoskeleton	0.0303318	-3.46476
CON	1	B3	SLAIN2	0.0828361	Cytosol	0.168245	-1.59811
CON	1	B3	SLAIN2	0.0828361	Secretory Pathway	0.14168	-1.80141
CON	1	B3	SLAIN2	0.0828361	Mitochondria	0.0190083	-3.94369
CON	1	B3	SLAIN2	0.0828361	Ribosome	0.00588934	-5.1287
CON	1	B3	SLAIN2	0.0828361	Nucleus	0.0116797	-4.43815
CON	1	B3	SLAIN2	0.0828361	Peroxisome	9.29747e-05	-9.28309
CON	1	B3	SLAIN2	0.0828361	Plasma Membrane	0.0175172	-4.0269
CON	1	B3	SLAIN2	0.0828361	Proteasome	0.0367352	-3.26659
CON	1	B3	SLAIN2	0.0828361	Postsynapse	0.00474467	-5.34598
CON	1	B3	SLAIN2	0.0828361	Presynapse	0.564075	0.257718
CON	1	B3	SLC10A4	0.904851	Cytoskeleton	0.000911238	-6.9998
CON	1	B3	SLC10A4	0.904851	Cytosol	0.977361	3.76518
CON	1	B3	SLC10A4	0.904851	Secretory Pathway	0.00454762	-5.38859
CON	1	B3	SLC10A4	0.904851	Mitochondria	0.00976987	-4.61863
CON	1	B3	SLC10A4	0.904851	Ribosome	3.22179e-06	-12.6456
CON	1	B3	SLC10A4	0.904851	Nucleus	0.000103408	-9.17673
CON	1	B3	SLC10A4	0.904851	Peroxisome	0.000180016	-8.62228
CON	1	B3	SLC10A4	0.904851	Plasma Membrane	0.000166274	-8.70171
CON	1	B3	SLC10A4	0.904851	Proteasome	0.00692393	-4.96582
CON	1	B3	SLC10A4	0.904851	Postsynapse	8.56011e-06	-11.6684
CON	1	B3	SLC10A4	0.904851	Presynapse	2.49846e-05	-10.5972
CON	1	B3	SLC12A2	0.210304	Cytoskeleton	0.0127946	-4.34586
CON	1	B3	SLC12A2	0.210304	Cytosol	0.367846	-0.54147
CON	1	B3	SLC12A2	0.210304	Secretory Pathway	0.201978	-1.37398
CON	1	B3	SLC12A2	0.210304	Mitochondria	0.00245629	-6.00664
CON	1	B3	SLC12A2	0.210304	Ribosome	5.09862e-05	-9.88391
CON	1	B3	SLC12A2	0.210304	Nucleus	0.000284893	-8.16311
CON	1	B3	SLC12A2	0.210304	Peroxisome	0.0404926	-3.1653
CON	1	B3	SLC12A2	0.210304	Plasma Membrane	0.0616729	-2.72225
CON	1	B3	SLC12A2	0.210304	Proteasome	0.000358001	-7.93462
CON	1	B3	SLC12A2	0.210304	Postsynapse	0.026401	-3.6076
CON	1	B3	SLC12A2	0.210304	Presynapse	0.285665	-0.91653
CON	1	B3	SLC12A4	0.848553	Cytoskeleton	0.00153346	-6.47869
CON	1	B3	SLC12A4	0.848553	Cytosol	0.909402	2.30635
CON	1	B3	SLC12A4	0.848553	Secretory Pathway	0.0756901	-2.5024
CON	1	B3	SLC12A4	0.848553	Mitochondria	0.000633382	-7.3638
CON	1	B3	SLC12A4	0.848553	Ribosome	0.000117045	-9.05283
CON	1	B3	SLC12A4	0.848553	Nucleus	0.00162637	-6.41977
CON	1	B3	SLC12A4	0.848553	Peroxisome	8.42456e-05	-9.38169
CON	1	B3	SLC12A4	0.848553	Plasma Membrane	0.00370143	-5.59533
CON	1	B3	SLC12A4	0.848553	Proteasome	0.00678678	-4.98597
CON	1	B3	SLC12A4	0.848553	Postsynapse	4.02118e-06	-12.4239
CON	1	B3	SLC12A4	0.848553	Presynapse	0.0004214	-7.77151
CON	1	B3	SLC12A5	0.210514	Cytoskeleton	0.0105197	-4.54393
CON	1	B3	SLC12A5	0.210514	Cytosol	0.0396391	-3.18749
CON	1	B3	SLC12A5	0.210514	Secretory Pathway	0.00421667	-5.46449
CON	1	B3	SLC12A5	0.210514	Mitochondria	0.0770321	-2.48337
CON	1	B3	SLC12A5	0.210514	Ribosome	2.32375e-06	-12.9723
CON	1	B3	SLC12A5	0.210514	Nucleus	3.65809e-05	-10.2159
CON	1	B3	SLC12A5	0.210514	Peroxisome	0.0187094	-3.95984
CON	1	B3	SLC12A5	0.210514	Plasma Membrane	0.00165002	-6.40532
CON	1	B3	SLC12A5	0.210514	Proteasome	6.21786e-05	-9.68544
CON	1	B3	SLC12A5	0.210514	Postsynapse	0.768126	1.19776
CON	1	B3	SLC12A5	0.210514	Presynapse	0.0800058	-2.44227
CON	1	B3	SLC12A6	0.0722142	Cytoskeleton	0.0118091	-4.42701
CON	1	B3	SLC12A6	0.0722142	Cytosol	0.446038	-0.216692
CON	1	B3	SLC12A6	0.0722142	Secretory Pathway	0.220158	-1.26475
CON	1	B3	SLC12A6	0.0722142	Mitochondria	0.0029774	-5.81372
CON	1	B3	SLC12A6	0.0722142	Ribosome	0.000456209	-7.6921
CON	1	B3	SLC12A6	0.0722142	Nucleus	0.00108735	-6.82292
CON	1	B3	SLC12A6	0.0722142	Peroxisome	0.00446933	-5.40604
CON	1	B3	SLC12A6	0.0722142	Plasma Membrane	0.0462995	-3.02522
CON	1	B3	SLC12A6	0.0722142	Proteasome	0.00288353	-5.84585
CON	1	B3	SLC12A6	0.0722142	Postsynapse	0.00407246	-5.49943
CON	1	B3	SLC12A6	0.0722142	Presynapse	0.259749	-1.04727
CON	1	B3	SLC12A7	1	Cytoskeleton	0.000170201	-8.67836
CON	1	B3	SLC12A7	1	Cytosol	0.00115088	-6.76608
CON	1	B3	SLC12A7	1	Secretory Pathway	0.84782	1.71761
CON	1	B3	SLC12A7	1	Mitochondria	3.91189e-09	-13.8155
CON	1	B3	SLC12A7	1	Ribosome	0.000560735	-7.4857
CON	1	B3	SLC12A7	1	Nucleus	0.0175897	-4.02269
CON	1	B3	SLC12A7	1	Peroxisome	6.39476e-07	-13.8155
CON	1	B3	SLC12A7	1	Plasma Membrane	0.1249	-1.94683
CON	1	B3	SLC12A7	1	Proteasome	1.16274e-05	-11.3621
CON	1	B3	SLC12A7	1	Postsynapse	1.97664e-07	-13.8155
CON	1	B3	SLC12A7	1	Presynapse	0.00779611	-4.8463
CON	1	B3	SLC12A9	0.693152	Cytoskeleton	0.000561607	-7.48415
CON	1	B3	SLC12A9	0.693152	Cytosol	0.049743	-2.94986
CON	1	B3	SLC12A9	0.693152	Secretory Pathway	0.644051	0.59299
CON	1	B3	SLC12A9	0.693152	Mitochondria	1.68323e-06	-13.2948
CON	1	B3	SLC12A9	0.693152	Ribosome	0.00754546	-4.87923
CON	1	B3	SLC12A9	0.693152	Nucleus	0.00183618	-6.29823
CON	1	B3	SLC12A9	0.693152	Peroxisome	1.26022e-05	-11.2816
CON	1	B3	SLC12A9	0.693152	Plasma Membrane	0.0958364	-2.24437
CON	1	B3	SLC12A9	0.693152	Proteasome	0.0010633	-6.84532
CON	1	B3	SLC12A9	0.693152	Postsynapse	2.39099e-06	-12.9438
CON	1	B3	SLC12A9	0.693152	Presynapse	0.199346	-1.39038
CON	1	B3	SLC13A3	0.365874	Cytoskeleton	8.93577e-05	-9.32277
CON	1	B3	SLC13A3	0.365874	Cytosol	0.325977	-0.726436
CON	1	B3	SLC13A3	0.365874	Secretory Pathway	0.631675	0.53941
CON	1	B3	SLC13A3	0.365874	Mitochondria	2.01099e-07	-13.8155
CON	1	B3	SLC13A3	0.365874	Ribosome	0.000310851	-8.07589
CON	1	B3	SLC13A3	0.365874	Nucleus	0.000234823	-8.35644
CON	1	B3	SLC13A3	0.365874	Peroxisome	2.34925e-05	-10.6588
CON	1	B3	SLC13A3	0.365874	Plasma Membrane	0.0395368	-3.19018
CON	1	B3	SLC13A3	0.365874	Proteasome	0.000549308	-7.5063
CON	1	B3	SLC13A3	0.365874	Postsynapse	1.97474e-08	-13.8155
CON	1	B3	SLC13A3	0.365874	Presynapse	0.00160261	-6.43452
CON	1	B3	SLC13A4	0.339644	Cytoskeleton	0.000170729	-8.67526
CON	1	B3	SLC13A4	0.339644	Cytosol	0.84845	1.72249
CON	1	B3	SLC13A4	0.339644	Secretory Pathway	0.144299	-1.78003
CON	1	B3	SLC13A4	0.339644	Mitochondria	6.21187e-06	-11.989
CON	1	B3	SLC13A4	0.339644	Ribosome	2.94336e-05	-10.4333
CON	1	B3	SLC13A4	0.339644	Nucleus	0.000198439	-8.52483
CON	1	B3	SLC13A4	0.339644	Peroxisome	5.48558e-05	-9.81075
CON	1	B3	SLC13A4	0.339644	Plasma Membrane	0.00576436	-5.15028
CON	1	B3	SLC13A4	0.339644	Proteasome	0.000931761	-6.9775
CON	1	B3	SLC13A4	0.339644	Postsynapse	6.37616e-08	-13.8155
CON	1	B3	SLC13A4	0.339644	Presynapse	9.54049e-05	-9.25729
CON	1	B3	SLC13A5	0.152203	Cytoskeleton	0.00305879	-5.78667
CON	1	B3	SLC13A5	0.152203	Cytosol	0.87548	1.9503
CON	1	B3	SLC13A5	0.152203	Secretory Pathway	0.0874131	-2.34564
CON	1	B3	SLC13A5	0.152203	Mitochondria	0.0012369	-6.69391
CON	1	B3	SLC13A5	0.152203	Ribosome	1.01191e-05	-11.5011
CON	1	B3	SLC13A5	0.152203	Nucleus	7.62575e-05	-9.48132
CON	1	B3	SLC13A5	0.152203	Peroxisome	0.0117516	-4.43195
CON	1	B3	SLC13A5	0.152203	Plasma Membrane	0.0117677	-4.43056
CON	1	B3	SLC13A5	0.152203	Proteasome	0.000560726	-7.48572
CON	1	B3	SLC13A5	0.152203	Postsynapse	0.000599355	-7.41906
CON	1	B3	SLC13A5	0.152203	Presynapse	0.00804556	-4.81456
CON	1	B3	SLC14A1	0.94827	Cytoskeleton	0.0014416	-6.54056
CON	1	B3	SLC14A1	0.94827	Cytosol	0.460554	-0.158112
CON	1	B3	SLC14A1	0.94827	Secretory Pathway	0.199006	-1.39252
CON	1	B3	SLC14A1	0.94827	Mitochondria	7.69629e-05	-9.47211
CON	1	B3	SLC14A1	0.94827	Ribosome	1.85225e-05	-10.8965
CON	1	B3	SLC14A1	0.94827	Nucleus	1.21982e-05	-11.3142
CON	1	B3	SLC14A1	0.94827	Peroxisome	0.0955227	-2.24799
CON	1	B3	SLC14A1	0.94827	Plasma Membrane	0.0697629	-2.59034
CON	1	B3	SLC14A1	0.94827	Proteasome	0.000165375	-8.70713
CON	1	B3	SLC14A1	0.94827	Postsynapse	0.00101733	-6.88956
CON	1	B3	SLC14A1	0.94827	Presynapse	0.172422	-1.56856
CON	1	B3	SLC15A2	0.813962	Cytoskeleton	0.00107574	-6.83367
CON	1	B3	SLC15A2	0.813962	Cytosol	0.948516	2.91362
CON	1	B3	SLC15A2	0.813962	Secretory Pathway	0.0423642	-3.11817
CON	1	B3	SLC15A2	0.813962	Mitochondria	0.000669826	-7.30782
CON	1	B3	SLC15A2	0.813962	Ribosome	7.15223e-06	-11.8481
CON	1	B3	SLC15A2	0.813962	Nucleus	5.0642e-05	-9.89068
CON	1	B3	SLC15A2	0.813962	Peroxisome	0.0019763	-6.22455
CON	1	B3	SLC15A2	0.813962	Plasma Membrane	0.00339191	-5.68296
CON	1	B3	SLC15A2	0.813962	Proteasome	0.000950768	-6.95729
CON	1	B3	SLC15A2	0.813962	Postsynapse	3.6806e-05	-10.2098
CON	1	B3	SLC15A2	0.813962	Presynapse	0.000960897	-6.94668
CON	1	B3	SLC15A4	0.90754	Cytoskeleton	1.74085e-07	-13.8155
CON	1	B3	SLC15A4	0.90754	Cytosol	0.000402381	-7.81771
CON	1	B3	SLC15A4	0.90754	Secretory Pathway	0.900972	2.20808
CON	1	B3	SLC15A4	0.90754	Mitochondria	6.91068e-14	-13.8155
CON	1	B3	SLC15A4	0.90754	Ribosome	0.000818869	-7.10677
CON	1	B3	SLC15A4	0.90754	Nucleus	1.17413e-05	-11.3524
CON	1	B3	SLC15A4	0.90754	Peroxisome	7.6781e-09	-13.8155
CON	1	B3	SLC15A4	0.90754	Plasma Membrane	0.0931573	-2.27568
CON	1	B3	SLC15A4	0.90754	Proteasome	8.16388e-07	-13.8155
CON	1	B3	SLC15A4	0.90754	Postsynapse	1.54491e-12	-13.8155
CON	1	B3	SLC15A4	0.90754	Presynapse	0.00463621	-5.36921
CON	1	B3	SLC16A1	1	Cytoskeleton	0.00301204	-5.80212
CON	1	B3	SLC16A1	1	Cytosol	0.259481	-1.04867
CON	1	B3	SLC16A1	1	Secretory Pathway	0.294984	-0.871297
CON	1	B3	SLC16A1	1	Mitochondria	0.000122339	-9.00859
CON	1	B3	SLC16A1	1	Ribosome	6.00656e-05	-9.72001
CON	1	B3	SLC16A1	1	Nucleus	6.75939e-05	-9.60193
CON	1	B3	SLC16A1	1	Peroxisome	0.0174168	-4.03275
CON	1	B3	SLC16A1	1	Plasma Membrane	0.0861964	-2.36099
CON	1	B3	SLC16A1	1	Proteasome	0.000204792	-8.49331
CON	1	B3	SLC16A1	1	Postsynapse	0.00187341	-6.27812
CON	1	B3	SLC16A1	1	Presynapse	0.336581	-0.678569
CON	1	B3	SLC16A10	0.0147913	Cytoskeleton	0.00278118	-5.88209
CON	1	B3	SLC16A10	0.0147913	Cytosol	0.903912	2.24147
CON	1	B3	SLC16A10	0.0147913	Secretory Pathway	0.0779725	-2.47022
CON	1	B3	SLC16A10	0.0147913	Mitochondria	0.00104024	-6.86726
CON	1	B3	SLC16A10	0.0147913	Ribosome	5.72598e-05	-9.76785
CON	1	B3	SLC16A10	0.0147913	Nucleus	0.00232494	-6.06173
CON	1	B3	SLC16A10	0.0147913	Peroxisome	0.000577035	-7.45703
CON	1	B3	SLC16A10	0.0147913	Plasma Membrane	0.00566181	-5.16833
CON	1	B3	SLC16A10	0.0147913	Proteasome	0.00517991	-5.25777
CON	1	B3	SLC16A10	0.0147913	Postsynapse	2.10686e-05	-10.7677
CON	1	B3	SLC16A10	0.0147913	Presynapse	0.000471922	-7.65822
CON	1	B3	SLC16A12	0.990442	Cytoskeleton	9.31011e-07	-13.8155
CON	1	B3	SLC16A12	0.990442	Cytosol	0.000644929	-7.34573
CON	1	B3	SLC16A12	0.990442	Secretory Pathway	0.852888	1.75743
CON	1	B3	SLC16A12	0.990442	Mitochondria	2.62888e-12	-13.8155
CON	1	B3	SLC16A12	0.990442	Ribosome	0.0282045	-3.53967
CON	1	B3	SLC16A12	0.990442	Nucleus	0.000208678	-8.47451
CON	1	B3	SLC16A12	0.990442	Peroxisome	2.66941e-09	-13.8155
CON	1	B3	SLC16A12	0.990442	Plasma Membrane	0.0911766	-2.29935
CON	1	B3	SLC16A12	0.990442	Proteasome	1.87495e-05	-10.8843
CON	1	B3	SLC16A12	0.990442	Postsynapse	9.69105e-12	-13.8155
CON	1	B3	SLC16A12	0.990442	Presynapse	0.0268577	-3.58998
CON	1	B3	SLC16A2	0.285395	Cytoskeleton	0.000217455	-8.4333
CON	1	B3	SLC16A2	0.285395	Cytosol	0.0933519	-2.27338
CON	1	B3	SLC16A2	0.285395	Secretory Pathway	0.788125	1.31366
CON	1	B3	SLC16A2	0.285395	Mitochondria	2.4323e-07	-13.8155
CON	1	B3	SLC16A2	0.285395	Ribosome	0.000187261	-8.58282
CON	1	B3	SLC16A2	0.285395	Nucleus	0.000151929	-8.79195
CON	1	B3	SLC16A2	0.285395	Peroxisome	9.30419e-05	-9.28237
CON	1	B3	SLC16A2	0.285395	Plasma Membrane	0.0945212	-2.25964
CON	1	B3	SLC16A2	0.285395	Proteasome	0.000111415	-9.10214
CON	1	B3	SLC16A2	0.285395	Postsynapse	8.07805e-07	-13.8155
CON	1	B3	SLC16A2	0.285395	Presynapse	0.0232395	-3.73839
CON	1	B3	SLC16A3	0.999747	Cytoskeleton	0.000303742	-8.09903
CON	1	B3	SLC16A3	0.999747	Cytosol	0.987231	4.3479
CON	1	B3	SLC16A3	0.999747	Secretory Pathway	0.00956087	-4.64047
CON	1	B3	SLC16A3	0.999747	Mitochondria	0.000536445	-7.53001
CON	1	B3	SLC16A3	0.999747	Ribosome	2.30349e-06	-12.9811
CON	1	B3	SLC16A3	0.999747	Nucleus	0.000210006	-8.46816
CON	1	B3	SLC16A3	0.999747	Peroxisome	4.38497e-05	-10.0347
CON	1	B3	SLC16A3	0.999747	Plasma Membrane	0.000242021	-8.32624
CON	1	B3	SLC16A3	0.999747	Proteasome	0.00186649	-6.28183
CON	1	B3	SLC16A3	0.999747	Postsynapse	2.87367e-07	-13.8155
CON	1	B3	SLC16A3	0.999747	Presynapse	2.83041e-06	-12.7751
CON	1	B3	SLC16A7	0.0831325	Cytoskeleton	0.00784097	-4.84052
CON	1	B3	SLC16A7	0.0831325	Cytosol	0.576899	0.310055
CON	1	B3	SLC16A7	0.0831325	Secretory Pathway	0.0273947	-3.56963
CON	1	B3	SLC16A7	0.0831325	Mitochondria	0.0307327	-3.45121
CON	1	B3	SLC16A7	0.0831325	Ribosome	3.37178e-05	-10.2975
CON	1	B3	SLC16A7	0.0831325	Nucleus	2.98378e-05	-10.4197
CON	1	B3	SLC16A7	0.0831325	Peroxisome	0.0673702	-2.62781
CON	1	B3	SLC16A7	0.0831325	Plasma Membrane	0.00879599	-4.72462
CON	1	B3	SLC16A7	0.0831325	Proteasome	0.00150864	-6.49504
CON	1	B3	SLC16A7	0.0831325	Postsynapse	0.0419539	-3.12832
CON	1	B3	SLC16A7	0.0831325	Presynapse	0.237441	-1.16676
CON	1	B3	SLC17A5	0.155713	Cytoskeleton	0.000336023	-7.998
CON	1	B3	SLC17A5	0.155713	Cytosol	0.70469	0.869734
CON	1	B3	SLC17A5	0.155713	Secretory Pathway	0.277693	-0.955932
CON	1	B3	SLC17A5	0.155713	Mitochondria	7.68671e-06	-11.776
CON	1	B3	SLC17A5	0.155713	Ribosome	0.000108283	-9.13066
CON	1	B3	SLC17A5	0.155713	Nucleus	0.000346387	-7.96761
CON	1	B3	SLC17A5	0.155713	Peroxisome	7.38588e-05	-9.51328
CON	1	B3	SLC17A5	0.155713	Plasma Membrane	0.0144881	-4.21983
CON	1	B3	SLC17A5	0.155713	Proteasome	0.00149548	-6.50381
CON	1	B3	SLC17A5	0.155713	Postsynapse	2.47393e-07	-13.8155
CON	1	B3	SLC17A5	0.155713	Presynapse	0.000760157	-7.18123
CON	1	B3	SLC17A6	1	Cytoskeleton	0.00275533	-5.89146
CON	1	B3	SLC17A6	1	Cytosol	0.0376207	-3.24185
CON	1	B3	SLC17A6	1	Secretory Pathway	0.154372	-1.70071
CON	1	B3	SLC17A6	1	Mitochondria	0.000155869	-8.76634
CON	1	B3	SLC17A6	1	Ribosome	0.0175738	-4.02362
CON	1	B3	SLC17A6	1	Nucleus	0.00400024	-5.51739
CON	1	B3	SLC17A6	1	Peroxisome	1.30478e-05	-11.2469
CON	1	B3	SLC17A6	1	Plasma Membrane	0.0269331	-3.5871
CON	1	B3	SLC17A6	1	Proteasome	0.00808794	-4.80926
CON	1	B3	SLC17A6	1	Postsynapse	9.76738e-05	-9.23378
CON	1	B3	SLC17A6	1	Presynapse	0.74839	1.09004
CON	1	B3	SLC17A7	1	Cytoskeleton	0.00362852	-5.6153
CON	1	B3	SLC17A7	1	Cytosol	0.0428073	-3.1073
CON	1	B3	SLC17A7	1	Secretory Pathway	0.141325	-1.80433
CON	1	B3	SLC17A7	1	Mitochondria	0.000262369	-8.2455
CON	1	B3	SLC17A7	1	Ribosome	0.0114837	-4.45527
CON	1	B3	SLC17A7	1	Nucleus	0.00391238	-5.53969
CON	1	B3	SLC17A7	1	Peroxisome	3.45311e-05	-10.2736
CON	1	B3	SLC17A7	1	Plasma Membrane	0.0290974	-3.50758
CON	1	B3	SLC17A7	1	Proteasome	0.00687977	-4.97227
CON	1	B3	SLC17A7	1	Postsynapse	0.000236385	-8.34981
CON	1	B3	SLC17A7	1	Presynapse	0.760332	1.1545
CON	1	B3	SLC17A8	0.153118	Cytoskeleton	0.012196	-4.39437
CON	1	B3	SLC17A8	0.153118	Cytosol	0.85152	1.74657
CON	1	B3	SLC17A8	0.153118	Secretory Pathway	0.0603087	-2.74608
CON	1	B3	SLC17A8	0.153118	Mitochondria	0.036611	-3.27011
CON	1	B3	SLC17A8	0.153118	Ribosome	0.000460551	-7.68263
CON	1	B3	SLC17A8	0.153118	Nucleus	0.00312263	-5.76595
CON	1	B3	SLC17A8	0.153118	Peroxisome	0.000274319	-8.20095
CON	1	B3	SLC17A8	0.153118	Plasma Membrane	0.00477501	-5.33957
CON	1	B3	SLC17A8	0.153118	Proteasome	0.0171576	-4.04801
CON	1	B3	SLC17A8	0.153118	Postsynapse	0.000721068	-7.23406
CON	1	B3	SLC17A8	0.153118	Presynapse	0.012853	-4.34124
CON	1	B3	SLC18B1	0.149145	Cytoskeleton	0.000993843	-6.91294
CON	1	B3	SLC18B1	0.149145	Cytosol	0.571963	0.289864
CON	1	B3	SLC18B1	0.149145	Secretory Pathway	0.397587	-0.41553
CON	1	B3	SLC18B1	0.149145	Mitochondria	2.55431e-05	-10.5751
CON	1	B3	SLC18B1	0.149145	Ribosome	0.000326424	-8.02699
CON	1	B3	SLC18B1	0.149145	Nucleus	0.00158855	-6.44334
CON	1	B3	SLC18B1	0.149145	Peroxisome	5.63059e-05	-9.78465
CON	1	B3	SLC18B1	0.149145	Plasma Membrane	0.0222827	-3.78141
CON	1	B3	SLC18B1	0.149145	Proteasome	0.00278108	-5.88213
CON	1	B3	SLC18B1	0.149145	Postsynapse	1.27914e-06	-13.5693
CON	1	B3	SLC18B1	0.149145	Presynapse	0.00239442	-6.03222
CON	1	B3	SLC19A1	0.162899	Cytoskeleton	0.00364325	-5.61123
CON	1	B3	SLC19A1	0.162899	Cytosol	0.506442	0.0257686
CON	1	B3	SLC19A1	0.162899	Secretory Pathway	0.248278	-1.10782
CON	1	B3	SLC19A1	0.162899	Mitochondria	0.000405943	-7.80889
CON	1	B3	SLC19A1	0.162899	Ribosome	0.000185974	-8.58972
CON	1	B3	SLC19A1	0.162899	Nucleus	0.000233311	-8.36291
CON	1	B3	SLC19A1	0.162899	Peroxisome	0.0105192	-4.54398
CON	1	B3	SLC19A1	0.162899	Plasma Membrane	0.0643908	-2.67623
CON	1	B3	SLC19A1	0.162899	Proteasome	0.000609145	-7.40285
CON	1	B3	SLC19A1	0.162899	Postsynapse	0.00103203	-6.8752
CON	1	B3	SLC19A1	0.162899	Presynapse	0.164261	-1.62686
CON	1	B3	SLC19A3	0.980383	Cytoskeleton	0.00128341	-6.65695
CON	1	B3	SLC19A3	0.980383	Cytosol	0.965393	3.32847
CON	1	B3	SLC19A3	0.980383	Secretory Pathway	0.00390769	-5.54089
CON	1	B3	SLC19A3	0.980383	Mitochondria	0.022932	-3.75202
CON	1	B3	SLC19A3	0.980383	Ribosome	4.05654e-06	-12.4152
CON	1	B3	SLC19A3	0.980383	Nucleus	0.000260704	-8.25186
CON	1	B3	SLC19A3	0.980383	Peroxisome	0.000117498	-9.04897
CON	1	B3	SLC19A3	0.980383	Plasma Membrane	0.000137472	-8.89195
CON	1	B3	SLC19A3	0.980383	Proteasome	0.00593411	-5.12109
CON	1	B3	SLC19A3	0.980383	Postsynapse	1.33757e-05	-11.2221
CON	1	B3	SLC19A3	0.980383	Presynapse	1.71601e-05	-10.9729
CON	1	B3	SLC1A1	0.0344716	Cytoskeleton	0.0357929	-3.29356
CON	1	B3	SLC1A1	0.0344716	Cytosol	0.431614	-0.275271
CON	1	B3	SLC1A1	0.0344716	Secretory Pathway	0.192577	-1.43335
CON	1	B3	SLC1A1	0.0344716	Mitochondria	0.00898192	-4.70352
CON	1	B3	SLC1A1	0.0344716	Ribosome	4.16129e-05	-10.0871
CON	1	B3	SLC1A1	0.0344716	Nucleus	0.00237321	-6.04114
CON	1	B3	SLC1A1	0.0344716	Peroxisome	0.0978727	-2.22109
CON	1	B3	SLC1A1	0.0344716	Plasma Membrane	0.0634752	-2.69153
CON	1	B3	SLC1A1	0.0344716	Proteasome	0.000786652	-7.14694
CON	1	B3	SLC1A1	0.0344716	Postsynapse	0.0757546	-2.50148
CON	1	B3	SLC1A1	0.0344716	Presynapse	0.0907303	-2.30475
CON	1	B3	SLC1A2	0.901048	Cytoskeleton	0.00400158	-5.51706
CON	1	B3	SLC1A2	0.901048	Cytosol	0.323166	-0.73926
CON	1	B3	SLC1A2	0.901048	Secretory Pathway	0.205936	-1.3496
CON	1	B3	SLC1A2	0.901048	Mitochondria	0.000285287	-8.16173
CON	1	B3	SLC1A2	0.901048	Ribosome	1.22842e-05	-11.3072
CON	1	B3	SLC1A2	0.901048	Nucleus	2.70568e-05	-10.5175
CON	1	B3	SLC1A2	0.901048	Peroxisome	0.110097	-2.08975
CON	1	B3	SLC1A2	0.901048	Plasma Membrane	0.0734392	-2.53502
CON	1	B3	SLC1A2	0.901048	Proteasome	0.00010001	-9.21014
CON	1	B3	SLC1A2	0.901048	Postsynapse	0.00914565	-4.68529
CON	1	B3	SLC1A2	0.901048	Presynapse	0.27379	-0.975478
CON	1	B3	SLC1A3	0.913569	Cytoskeleton	0.00145629	-6.5304
CON	1	B3	SLC1A3	0.913569	Cytosol	0.280401	-0.942471
CON	1	B3	SLC1A3	0.913569	Secretory Pathway	0.269488	-0.99722
CON	1	B3	SLC1A3	0.913569	Mitochondria	3.49208e-05	-10.2624
CON	1	B3	SLC1A3	0.913569	Ribosome	1.56684e-05	-11.0639
CON	1	B3	SLC1A3	0.913569	Nucleus	1.37187e-05	-11.1967
CON	1	B3	SLC1A3	0.913569	Peroxisome	0.088787	-2.32854
CON	1	B3	SLC1A3	0.913569	Plasma Membrane	0.105394	-2.13867
CON	1	B3	SLC1A3	0.913569	Proteasome	6.95378e-05	-9.57357
CON	1	B3	SLC1A3	0.913569	Postsynapse	0.00137443	-6.58834
CON	1	B3	SLC1A3	0.913569	Presynapse	0.252964	-1.08286
CON	1	B3	SLC1A4	0.712243	Cytoskeleton	0.00284116	-5.8607
CON	1	B3	SLC1A4	0.712243	Cytosol	0.300646	-0.844223
CON	1	B3	SLC1A4	0.712243	Secretory Pathway	0.145929	-1.76689
CON	1	B3	SLC1A4	0.712243	Mitochondria	0.000294017	-8.13158
CON	1	B3	SLC1A4	0.712243	Ribosome	1.38378e-05	-11.1881
CON	1	B3	SLC1A4	0.712243	Nucleus	1.4291e-05	-11.1559
CON	1	B3	SLC1A4	0.712243	Peroxisome	0.117594	-2.01542
CON	1	B3	SLC1A4	0.712243	Plasma Membrane	0.0599544	-2.75234
CON	1	B3	SLC1A4	0.712243	Proteasome	8.3572e-05	-9.38972
CON	1	B3	SLC1A4	0.712243	Postsynapse	0.00881987	-4.72189
CON	1	B3	SLC1A4	0.712243	Presynapse	0.36381	-0.558866
CON	1	B3	SLC1A5	1	Cytoskeleton	0.000211498	-8.46108
CON	1	B3	SLC1A5	1	Cytosol	0.994235	5.15018
CON	1	B3	SLC1A5	1	Secretory Pathway	0.00211935	-6.15452
CON	1	B3	SLC1A5	1	Mitochondria	0.00202242	-6.20144
CON	1	B3	SLC1A5	1	Ribosome	3.13104e-07	-13.8155
CON	1	B3	SLC1A5	1	Nucleus	6.52229e-05	-9.63763
CON	1	B3	SLC1A5	1	Peroxisome	5.37187e-05	-9.83169
CON	1	B3	SLC1A5	1	Plasma Membrane	4.52767e-05	-10.0027
CON	1	B3	SLC1A5	1	Proteasome	0.0012464	-6.68625
CON	1	B3	SLC1A5	1	Postsynapse	3.40682e-07	-13.8155
CON	1	B3	SLC1A5	1	Presynapse	4.05345e-07	-13.8155
CON	1	B3	SLC1A6	0.113462	Cytoskeleton	0.00510668	-5.27209
CON	1	B3	SLC1A6	0.113462	Cytosol	0.250344	-1.09678
CON	1	B3	SLC1A6	0.113462	Secretory Pathway	0.113696	-2.05353
CON	1	B3	SLC1A6	0.113462	Mitochondria	0.00117816	-6.74262
CON	1	B3	SLC1A6	0.113462	Ribosome	6.3564e-05	-9.6634
CON	1	B3	SLC1A6	0.113462	Nucleus	4.20679e-05	-10.0762
CON	1	B3	SLC1A6	0.113462	Peroxisome	0.0149752	-4.18627
CON	1	B3	SLC1A6	0.113462	Plasma Membrane	0.0307419	-3.45091
CON	1	B3	SLC1A6	0.113462	Proteasome	0.000730675	-7.22081
CON	1	B3	SLC1A6	0.113462	Postsynapse	0.00805599	-4.81325
CON	1	B3	SLC1A6	0.113462	Presynapse	0.575065	0.302549
CON	1	B3	SLC20A1	0.137484	Cytoskeleton	0.0138664	-4.26433
CON	1	B3	SLC20A1	0.137484	Cytosol	0.720524	0.947062
CON	1	B3	SLC20A1	0.137484	Secretory Pathway	0.101179	-2.18419
CON	1	B3	SLC20A1	0.137484	Mitochondria	0.0145175	-4.21778
CON	1	B3	SLC20A1	0.137484	Ribosome	0.000193284	-8.55116
CON	1	B3	SLC20A1	0.137484	Nucleus	0.000923298	-6.98663
CON	1	B3	SLC20A1	0.137484	Peroxisome	0.0142538	-4.23638
CON	1	B3	SLC20A1	0.137484	Plasma Membrane	0.0243653	-3.68993
CON	1	B3	SLC20A1	0.137484	Proteasome	0.00235536	-6.0487
CON	1	B3	SLC20A1	0.137484	Postsynapse	0.0100101	-4.5941
CON	1	B3	SLC20A1	0.137484	Presynapse	0.0978123	-2.22177
CON	1	B3	SLC20A2	0.971564	Cytoskeleton	4.46977e-05	-10.0155
CON	1	B3	SLC20A2	0.971564	Cytosol	0.0176616	-4.01854
CON	1	B3	SLC20A2	0.971564	Secretory Pathway	0.741047	1.05142
CON	1	B3	SLC20A2	0.971564	Mitochondria	9.85821e-09	-13.8155
CON	1	B3	SLC20A2	0.971564	Ribosome	0.00171227	-6.36822
CON	1	B3	SLC20A2	0.971564	Nucleus	0.000114361	-9.07604
CON	1	B3	SLC20A2	0.971564	Peroxisome	9.29123e-06	-11.5864
CON	1	B3	SLC20A2	0.971564	Plasma Membrane	0.135079	-1.85678
CON	1	B3	SLC20A2	0.971564	Proteasome	6.86586e-05	-9.5863
CON	1	B3	SLC20A2	0.971564	Postsynapse	7.49603e-08	-13.8155
CON	1	B3	SLC20A2	0.971564	Presynapse	0.104263	-2.15073
CON	1	B3	SLC22A17	0.14712	Cytoskeleton	0.0115764	-4.44714
CON	1	B3	SLC22A17	0.14712	Cytosol	0.277277	-0.958011
CON	1	B3	SLC22A17	0.14712	Secretory Pathway	0.251494	-1.09066
CON	1	B3	SLC22A17	0.14712	Mitochondria	0.00186478	-6.28274
CON	1	B3	SLC22A17	0.14712	Ribosome	0.000855542	-7.06292
CON	1	B3	SLC22A17	0.14712	Nucleus	0.00156247	-6.45993
CON	1	B3	SLC22A17	0.14712	Peroxisome	0.00154194	-6.47317
CON	1	B3	SLC22A17	0.14712	Plasma Membrane	0.0484111	-2.9784
CON	1	B3	SLC22A17	0.14712	Proteasome	0.00378382	-5.57323
CON	1	B3	SLC22A17	0.14712	Postsynapse	0.00285567	-5.85559
CON	1	B3	SLC22A17	0.14712	Presynapse	0.398778	-0.41056
CON	1	B3	SLC22A18	0.842853	Cytoskeleton	0.000125899	-8.97991
CON	1	B3	SLC22A18	0.842853	Cytosol	0.0248944	-3.6679
CON	1	B3	SLC22A18	0.842853	Secretory Pathway	0.718944	0.93923
CON	1	B3	SLC22A18	0.842853	Mitochondria	6.16011e-08	-13.8155
CON	1	B3	SLC22A18	0.842853	Ribosome	0.000756793	-7.18566
CON	1	B3	SLC22A18	0.842853	Nucleus	0.000144903	-8.8393
CON	1	B3	SLC22A18	0.842853	Peroxisome	2.89985e-05	-10.4482
CON	1	B3	SLC22A18	0.842853	Plasma Membrane	0.130846	-1.8935
CON	1	B3	SLC22A18	0.842853	Proteasome	6.38449e-05	-9.65899
CON	1	B3	SLC22A18	0.842853	Postsynapse	6.95997e-07	-13.8155
CON	1	B3	SLC22A18	0.842853	Presynapse	0.124195	-1.95329
CON	1	B3	SLC22A2	0.998931	Cytoskeleton	0.00029231	-8.1374
CON	1	B3	SLC22A2	0.998931	Cytosol	0.976822	3.74108
CON	1	B3	SLC22A2	0.998931	Secretory Pathway	0.0193885	-3.9235
CON	1	B3	SLC22A2	0.998931	Mitochondria	0.000221328	-8.41564
CON	1	B3	SLC22A2	0.998931	Ribosome	6.63331e-06	-11.9234
CON	1	B3	SLC22A2	0.998931	Nucleus	0.00031392	-8.06606
CON	1	B3	SLC22A2	0.998931	Peroxisome	2.41474e-05	-10.6313
CON	1	B3	SLC22A2	0.998931	Plasma Membrane	0.000473428	-7.65504
CON	1	B3	SLC22A2	0.998931	Proteasome	0.00245166	-6.00854
CON	1	B3	SLC22A2	0.998931	Postsynapse	1.51078e-07	-13.8155
CON	1	B3	SLC22A2	0.998931	Presynapse	6.35816e-06	-11.9658
CON	1	B3	SLC22A23	0.586675	Cytoskeleton	0.00300856	-5.80328
CON	1	B3	SLC22A23	0.586675	Cytosol	0.286287	-0.913486
CON	1	B3	SLC22A23	0.586675	Secretory Pathway	0.0725188	-2.54863
CON	1	B3	SLC22A23	0.586675	Mitochondria	0.00096904	-6.93823
CON	1	B3	SLC22A23	0.586675	Ribosome	2.61181e-05	-10.5529
CON	1	B3	SLC22A23	0.586675	Nucleus	1.08159e-05	-11.4345
CON	1	B3	SLC22A23	0.586675	Peroxisome	0.064661	-2.67175
CON	1	B3	SLC22A23	0.586675	Plasma Membrane	0.0279027	-3.55073
CON	1	B3	SLC22A23	0.586675	Proteasome	0.000305273	-8.094
CON	1	B3	SLC22A23	0.586675	Postsynapse	0.0106374	-4.53268
CON	1	B3	SLC22A23	0.586675	Presynapse	0.533673	0.134897
CON	1	B3	SLC22A3	0.936115	Cytoskeleton	1.76122e-05	-10.9469
CON	1	B3	SLC22A3	0.936115	Cytosol	0.0319414	-3.41139
CON	1	B3	SLC22A3	0.936115	Secretory Pathway	0.881559	2.00728
CON	1	B3	SLC22A3	0.936115	Mitochondria	2.55879e-09	-13.8155
CON	1	B3	SLC22A3	0.936115	Ribosome	0.00169012	-6.38126
CON	1	B3	SLC22A3	0.936115	Nucleus	0.000166241	-8.7019
CON	1	B3	SLC22A3	0.936115	Peroxisome	1.27537e-06	-13.5723
CON	1	B3	SLC22A3	0.936115	Plasma Membrane	0.0757824	-2.50108
CON	1	B3	SLC22A3	0.936115	Proteasome	0.000133038	-8.92474
CON	1	B3	SLC22A3	0.936115	Postsynapse	1.78981e-09	-13.8155
CON	1	B3	SLC22A3	0.936115	Presynapse	0.00870877	-4.73468
CON	1	B3	SLC22A5	0.131228	Cytoskeleton	0.00715044	-4.9334
CON	1	B3	SLC22A5	0.131228	Cytosol	0.0746693	-2.51708
CON	1	B3	SLC22A5	0.131228	Secretory Pathway	0.00409845	-5.49304
CON	1	B3	SLC22A5	0.131228	Mitochondria	0.114148	-2.04905
CON	1	B3	SLC22A5	0.131228	Ribosome	0.000530598	-7.54098
CON	1	B3	SLC22A5	0.131228	Nucleus	9.87946e-05	-9.22237
CON	1	B3	SLC22A5	0.131228	Peroxisome	0.00235222	-6.05004
CON	1	B3	SLC22A5	0.131228	Plasma Membrane	0.00155391	-6.46543
CON	1	B3	SLC22A5	0.131228	Proteasome	0.023182	-3.74092
CON	1	B3	SLC22A5	0.131228	Postsynapse	0.0395719	-3.18926
CON	1	B3	SLC22A5	0.131228	Presynapse	0.732644	1.00808
CON	1	B3	SLC22A6	0.447871	Cytoskeleton	5.88881e-05	-9.73981
CON	1	B3	SLC22A6	0.447871	Cytosol	0.265158	-1.01933
CON	1	B3	SLC22A6	0.447871	Secretory Pathway	0.685178	0.777669
CON	1	B3	SLC22A6	0.447871	Mitochondria	8.1095e-08	-13.8155
CON	1	B3	SLC22A6	0.447871	Ribosome	0.000358319	-7.93373
CON	1	B3	SLC22A6	0.447871	Nucleus	0.000148922	-8.81194
CON	1	B3	SLC22A6	0.447871	Peroxisome	2.11515e-05	-10.7638
CON	1	B3	SLC22A6	0.447871	Plasma Membrane	0.0464735	-3.02129
CON	1	B3	SLC22A6	0.447871	Proteasome	0.000466708	-7.66934
CON	1	B3	SLC22A6	0.447871	Postsynapse	1.09487e-08	-13.8155
CON	1	B3	SLC22A6	0.447871	Presynapse	0.00213729	-6.14608
CON	1	B3	SLC22A8	0.167298	Cytoskeleton	0.000432471	-7.74556
CON	1	B3	SLC22A8	0.167298	Cytosol	0.816562	1.49322
CON	1	B3	SLC22A8	0.167298	Secretory Pathway	0.171797	-1.57294
CON	1	B3	SLC22A8	0.167298	Mitochondria	2.28195e-05	-10.6879
CON	1	B3	SLC22A8	0.167298	Ribosome	3.53762e-05	-10.2494
CON	1	B3	SLC22A8	0.167298	Nucleus	0.00024261	-8.32381
CON	1	B3	SLC22A8	0.167298	Peroxisome	0.000174637	-8.65263
CON	1	B3	SLC22A8	0.167298	Plasma Membrane	0.00950763	-4.64611
CON	1	B3	SLC22A8	0.167298	Proteasome	0.000778044	-7.15795
CON	1	B3	SLC22A8	0.167298	Postsynapse	7.92488e-07	-13.8155
CON	1	B3	SLC22A8	0.167298	Presynapse	0.000446399	-7.71385
CON	1	B3	SLC23A2	0.145472	Cytoskeleton	0.00582188	-5.14029
CON	1	B3	SLC23A2	0.145472	Cytosol	0.796241	1.36296
CON	1	B3	SLC23A2	0.145472	Secretory Pathway	0.137178	-1.83893
CON	1	B3	SLC23A2	0.145472	Mitochondria	0.002121	-6.15374
CON	1	B3	SLC23A2	0.145472	Ribosome	3.72687e-05	-10.1973
CON	1	B3	SLC23A2	0.145472	Nucleus	0.000223341	-8.40659
CON	1	B3	SLC23A2	0.145472	Peroxisome	0.00851977	-4.75681
CON	1	B3	SLC23A2	0.145472	Plasma Membrane	0.0203698	-3.87312
CON	1	B3	SLC23A2	0.145472	Proteasome	0.00093854	-6.97025
CON	1	B3	SLC23A2	0.145472	Postsynapse	0.00143233	-6.54702
CON	1	B3	SLC23A2	0.145472	Presynapse	0.0271178	-3.58007
CON	1	B3	SLC24A2	0.211867	Cytoskeleton	0.00574084	-5.15439
CON	1	B3	SLC24A2	0.211867	Cytosol	0.658918	0.658477
CON	1	B3	SLC24A2	0.211867	Secretory Pathway	0.0615506	-2.72437
CON	1	B3	SLC24A2	0.211867	Mitochondria	0.00610292	-5.09287
CON	1	B3	SLC24A2	0.211867	Ribosome	9.39022e-05	-9.27316
CON	1	B3	SLC24A2	0.211867	Nucleus	7.23167e-05	-9.53438
CON	1	B3	SLC24A2	0.211867	Peroxisome	0.0387062	-3.21228
CON	1	B3	SLC24A2	0.211867	Plasma Membrane	0.0182786	-3.98358
CON	1	B3	SLC24A2	0.211867	Proteasome	0.00272546	-5.90239
CON	1	B3	SLC24A2	0.211867	Postsynapse	0.00679243	-4.98513
CON	1	B3	SLC24A2	0.211867	Presynapse	0.201019	-1.37994
CON	1	B3	SLC24A4	0.146801	Cytoskeleton	0.00615952	-5.08358
CON	1	B3	SLC24A4	0.146801	Cytosol	0.775472	1.23947
CON	1	B3	SLC24A4	0.146801	Secretory Pathway	0.129806	-1.90268
CON	1	B3	SLC24A4	0.146801	Mitochondria	0.00245056	-6.00898
CON	1	B3	SLC24A4	0.146801	Ribosome	5.74744e-05	-9.76411
CON	1	B3	SLC24A4	0.146801	Nucleus	0.000248245	-8.30084
CON	1	B3	SLC24A4	0.146801	Peroxisome	0.0140647	-4.24992
CON	1	B3	SLC24A4	0.146801	Plasma Membrane	0.0245649	-3.68157
CON	1	B3	SLC24A4	0.146801	Proteasome	0.0011769	-6.74369
CON	1	B3	SLC24A4	0.146801	Postsynapse	0.00207243	-6.17696
CON	1	B3	SLC24A4	0.146801	Presynapse	0.0439277	-3.08029
CON	1	B3	SLC25A1	0.108181	Cytoskeleton	0.00268679	-5.91672
CON	1	B3	SLC25A1	0.108181	Cytosol	0.374274	-0.513922
CON	1	B3	SLC25A1	0.108181	Secretory Pathway	0.0250467	-3.66165
CON	1	B3	SLC25A1	0.108181	Mitochondria	0.00563711	-5.17273
CON	1	B3	SLC25A1	0.108181	Ribosome	0.000119487	-9.03219
CON	1	B3	SLC25A1	0.108181	Nucleus	1.33392e-05	-11.2248
CON	1	B3	SLC25A1	0.108181	Peroxisome	0.0299117	-3.47914
CON	1	B3	SLC25A1	0.108181	Plasma Membrane	0.00970296	-4.62557
CON	1	B3	SLC25A1	0.108181	Proteasome	0.00252227	-5.98007
CON	1	B3	SLC25A1	0.108181	Postsynapse	0.00687546	-4.9729
CON	1	B3	SLC25A1	0.108181	Presynapse	0.54321	0.173271
CON	1	B3	SLC25A10	1	Cytoskeleton	0.000119378	-9.0331
CON	1	B3	SLC25A10	1	Cytosol	0.000799087	-7.13124
CON	1	B3	SLC25A10	1	Secretory Pathway	6.13713e-07	-13.8155
CON	1	B3	SLC25A10	1	Mitochondria	0.666679	0.693203
CON	1	B3	SLC25A10	1	Ribosome	3.37047e-09	-13.8155
CON	1	B3	SLC25A10	1	Nucleus	8.2251e-09	-13.8155
CON	1	B3	SLC25A10	1	Peroxisome	0.0020009	-6.21215
CON	1	B3	SLC25A10	1	Plasma Membrane	3.37971e-07	-13.8155
CON	1	B3	SLC25A10	1	Proteasome	4.70874e-06	-12.2661
CON	1	B3	SLC25A10	1	Postsynapse	0.329844	-0.708891
CON	1	B3	SLC25A10	1	Presynapse	0.000551976	-7.50145
CON	1	B3	SLC25A11	1	Cytoskeleton	0.000137468	-8.89198
CON	1	B3	SLC25A11	1	Cytosol	0.000368893	-7.90463
CON	1	B3	SLC25A11	1	Secretory Pathway	5.00585e-07	-13.8155
CON	1	B3	SLC25A11	1	Mitochondria	0.579266	0.31976
CON	1	B3	SLC25A11	1	Ribosome	4.29782e-09	-13.8155
CON	1	B3	SLC25A11	1	Nucleus	2.01546e-08	-13.8155
CON	1	B3	SLC25A11	1	Peroxisome	0.00100235	-6.90441
CON	1	B3	SLC25A11	1	Plasma Membrane	3.0213e-07	-13.8155
CON	1	B3	SLC25A11	1	Proteasome	4.16825e-06	-12.388
CON	1	B3	SLC25A11	1	Postsynapse	0.418709	-0.328074
CON	1	B3	SLC25A11	1	Presynapse	0.000511325	-7.57799
CON	1	B3	SLC25A12	0.638569	Cytoskeleton	3.62319e-05	-10.2255
CON	1	B3	SLC25A12	0.638569	Cytosol	8.05979e-05	-9.42596
CON	1	B3	SLC25A12	0.638569	Secretory Pathway	5.28511e-08	-13.8155
CON	1	B3	SLC25A12	0.638569	Mitochondria	0.500757	0.00302626
CON	1	B3	SLC25A12	0.638569	Ribosome	3.22465e-10	-13.8155
CON	1	B3	SLC25A12	0.638569	Nucleus	1.08969e-09	-13.8155
CON	1	B3	SLC25A12	0.638569	Peroxisome	0.000538378	-7.52641
CON	1	B3	SLC25A12	0.638569	Plasma Membrane	3.54331e-08	-13.8155
CON	1	B3	SLC25A12	0.638569	Proteasome	6.10185e-07	-13.8155
CON	1	B3	SLC25A12	0.638569	Postsynapse	0.498413	-0.00634914
CON	1	B3	SLC25A12	0.638569	Presynapse	0.000174807	-8.65165
CON	1	B3	SLC25A13	1	Cytoskeleton	0.00584396	-5.13649
CON	1	B3	SLC25A13	1	Cytosol	0.387577	-0.45751
CON	1	B3	SLC25A13	1	Secretory Pathway	0.017663	-4.01846
CON	1	B3	SLC25A13	1	Mitochondria	0.0324497	-3.39508
CON	1	B3	SLC25A13	1	Ribosome	4.8286e-05	-9.93832
CON	1	B3	SLC25A13	1	Nucleus	1.53804e-05	-11.0824
CON	1	B3	SLC25A13	1	Peroxisome	0.0416893	-3.13493
CON	1	B3	SLC25A13	1	Plasma Membrane	0.00622905	-5.07228
CON	1	B3	SLC25A13	1	Proteasome	0.00167859	-6.38812
CON	1	B3	SLC25A13	1	Postsynapse	0.0445769	-3.06494
CON	1	B3	SLC25A13	1	Presynapse	0.462229	-0.151372
CON	1	B3	SLC25A14	0.718981	Cytoskeleton	0.00135519	-6.60245
CON	1	B3	SLC25A14	0.718981	Cytosol	0.00377743	-5.57493
CON	1	B3	SLC25A14	0.718981	Secretory Pathway	2.8917e-05	-10.4511
CON	1	B3	SLC25A14	0.718981	Mitochondria	0.518729	0.0749528
CON	1	B3	SLC25A14	0.718981	Ribosome	9.13164e-08	-13.8155
CON	1	B3	SLC25A14	0.718981	Nucleus	1.27809e-06	-13.5701
CON	1	B3	SLC25A14	0.718981	Peroxisome	0.00157265	-6.45342
CON	1	B3	SLC25A14	0.718981	Plasma Membrane	1.04545e-05	-11.4685
CON	1	B3	SLC25A14	0.718981	Proteasome	2.30039e-05	-10.6798
CON	1	B3	SLC25A14	0.718981	Postsynapse	0.471687	-0.113373
CON	1	B3	SLC25A14	0.718981	Presynapse	0.00281458	-5.87013
CON	1	B3	SLC25A15	0.960392	Cytoskeleton	0.00147505	-6.51759
CON	1	B3	SLC25A15	0.960392	Cytosol	0.0229382	-3.75175
CON	1	B3	SLC25A15	0.960392	Secretory Pathway	5.49225e-05	-9.80953
CON	1	B3	SLC25A15	0.960392	Mitochondria	0.396939	-0.418234
CON	1	B3	SLC25A15	0.960392	Ribosome	1.11488e-06	-13.7068
CON	1	B3	SLC25A15	0.960392	Nucleus	2.40757e-06	-12.9369
CON	1	B3	SLC25A15	0.960392	Peroxisome	0.278016	-0.954323
CON	1	B3	SLC25A15	0.960392	Plasma Membrane	6.68982e-05	-9.61227
CON	1	B3	SLC25A15	0.960392	Proteasome	0.00135974	-6.5991
CON	1	B3	SLC25A15	0.960392	Postsynapse	0.288317	-0.903571
CON	1	B3	SLC25A15	0.960392	Presynapse	0.010829	-4.51464
CON	1	B3	SLC25A17	1	Cytoskeleton	0.00837357	-4.77427
CON	1	B3	SLC25A17	1	Cytosol	0.323473	-0.737856
CON	1	B3	SLC25A17	1	Secretory Pathway	0.0335834	-3.35956
CON	1	B3	SLC25A17	1	Mitochondria	0.00945931	-4.65125
CON	1	B3	SLC25A17	1	Ribosome	3.24684e-06	-12.6378
CON	1	B3	SLC25A17	1	Nucleus	5.21386e-06	-12.1642
CON	1	B3	SLC25A17	1	Peroxisome	0.205284	-1.35359
CON	1	B3	SLC25A17	1	Plasma Membrane	0.00987932	-4.60738
CON	1	B3	SLC25A17	1	Proteasome	0.000783443	-7.15103
CON	1	B3	SLC25A17	1	Postsynapse	0.0991519	-2.20668
CON	1	B3	SLC25A17	1	Presynapse	0.310004	-0.800101
CON	1	B3	SLC25A18	0.992909	Cytoskeleton	9.57252e-05	-9.25393
CON	1	B3	SLC25A18	0.992909	Cytosol	0.00154139	-6.47353
CON	1	B3	SLC25A18	0.992909	Secretory Pathway	6.30878e-07	-13.8155
CON	1	B3	SLC25A18	0.992909	Mitochondria	0.619379	0.486912
CON	1	B3	SLC25A18	0.992909	Ribosome	9.35693e-09	-13.8155
CON	1	B3	SLC25A18	0.992909	Nucleus	5.90307e-09	-13.8155
CON	1	B3	SLC25A18	0.992909	Peroxisome	0.0210325	-3.84043
CON	1	B3	SLC25A18	0.992909	Plasma Membrane	6.87823e-07	-13.8155
CON	1	B3	SLC25A18	0.992909	Proteasome	1.39404e-05	-11.1807
CON	1	B3	SLC25A18	0.992909	Postsynapse	0.356532	-0.590448
CON	1	B3	SLC25A18	0.992909	Presynapse	0.00140412	-6.56694
CON	1	B3	SLC25A19	0.818186	Cytoskeleton	1.40608e-05	-11.1721
CON	1	B3	SLC25A19	0.818186	Cytosol	2.66132e-05	-10.5341
CON	1	B3	SLC25A19	0.818186	Secretory Pathway	6.25847e-09	-13.8155
CON	1	B3	SLC25A19	0.818186	Mitochondria	0.727556	0.982258
CON	1	B3	SLC25A19	0.818186	Ribosome	3.53393e-10	-13.8155
CON	1	B3	SLC25A19	0.818186	Nucleus	4.66529e-10	-13.8155
CON	1	B3	SLC25A19	0.818186	Peroxisome	0.00041722	-7.78148
CON	1	B3	SLC25A19	0.818186	Plasma Membrane	6.41769e-09	-13.8155
CON	1	B3	SLC25A19	0.818186	Proteasome	2.34039e-06	-12.9652
CON	1	B3	SLC25A19	0.818186	Postsynapse	0.27189	-0.985055
CON	1	B3	SLC25A19	0.818186	Presynapse	9.37983e-05	-9.27427
CON	1	B3	SLC25A20	0.369345	Cytoskeleton	0.00181799	-6.30821
CON	1	B3	SLC25A20	0.369345	Cytosol	0.0910363	-2.30105
CON	1	B3	SLC25A20	0.369345	Secretory Pathway	0.000301944	-8.10497
CON	1	B3	SLC25A20	0.369345	Mitochondria	0.444471	-0.223037
CON	1	B3	SLC25A20	0.369345	Ribosome	2.12926e-06	-13.0597
CON	1	B3	SLC25A20	0.369345	Nucleus	3.13877e-07	-13.8155
CON	1	B3	SLC25A20	0.369345	Peroxisome	0.0668643	-2.63589
CON	1	B3	SLC25A20	0.369345	Plasma Membrane	0.000155411	-8.76928
CON	1	B3	SLC25A20	0.369345	Proteasome	0.000804227	-7.12482
CON	1	B3	SLC25A20	0.369345	Postsynapse	0.268546	-1.00201
CON	1	B3	SLC25A20	0.369345	Presynapse	0.126	-1.9368
CON	1	B3	SLC25A21	0.136531	Cytoskeleton	0.00795064	-4.82652
CON	1	B3	SLC25A21	0.136531	Cytosol	0.530663	0.122806
CON	1	B3	SLC25A21	0.136531	Secretory Pathway	0.00513573	-5.26639
CON	1	B3	SLC25A21	0.136531	Mitochondria	0.347497	-0.63006
CON	1	B3	SLC25A21	0.136531	Ribosome	0.000352411	-7.95036
CON	1	B3	SLC25A21	0.136531	Nucleus	0.000371987	-7.89628
CON	1	B3	SLC25A21	0.136531	Peroxisome	0.00169559	-6.37803
CON	1	B3	SLC25A21	0.136531	Plasma Membrane	0.000872658	-7.04309
CON	1	B3	SLC25A21	0.136531	Proteasome	0.0754879	-2.50529
CON	1	B3	SLC25A21	0.136531	Postsynapse	0.00400605	-5.51594
CON	1	B3	SLC25A21	0.136531	Presynapse	0.025967	-3.62462
CON	1	B3	SLC25A22	1	Cytoskeleton	1.74708e-05	-10.955
CON	1	B3	SLC25A22	1	Cytosol	5.83661e-05	-9.74872
CON	1	B3	SLC25A22	1	Secretory Pathway	1.58005e-08	-13.8155
CON	1	B3	SLC25A22	1	Mitochondria	0.609269	0.444239
CON	1	B3	SLC25A22	1	Ribosome	1.6081e-10	-13.8155
CON	1	B3	SLC25A22	1	Nucleus	2.69858e-10	-13.8155
CON	1	B3	SLC25A22	1	Peroxisome	0.000737171	-7.21195
CON	1	B3	SLC25A22	1	Plasma Membrane	1.282e-08	-13.8155
CON	1	B3	SLC25A22	1	Proteasome	6.38058e-07	-13.8155
CON	1	B3	SLC25A22	1	Postsynapse	0.389809	-0.448115
CON	1	B3	SLC25A22	1	Presynapse	0.000108627	-9.12748
CON	1	B3	SLC25A23	0.555201	Cytoskeleton	5.14118e-05	-9.87559
CON	1	B3	SLC25A23	0.555201	Cytosol	9.64095e-05	-9.24681
CON	1	B3	SLC25A23	0.555201	Secretory Pathway	1.16522e-07	-13.8155
CON	1	B3	SLC25A23	0.555201	Mitochondria	0.288921	-0.90063
CON	1	B3	SLC25A23	0.555201	Ribosome	3.87437e-10	-13.8155
CON	1	B3	SLC25A23	0.555201	Nucleus	2.08946e-09	-13.8155
CON	1	B3	SLC25A23	0.555201	Peroxisome	0.00121232	-6.71401
CON	1	B3	SLC25A23	0.555201	Plasma Membrane	9.07693e-08	-13.8155
CON	1	B3	SLC25A23	0.555201	Proteasome	4.76706e-07	-13.8155
CON	1	B3	SLC25A23	0.555201	Postsynapse	0.709455	0.892737
CON	1	B3	SLC25A23	0.555201	Presynapse	0.00026347	-8.24131
CON	1	B3	SLC25A24	1	Cytoskeleton	0.0030153	-5.80104
CON	1	B3	SLC25A24	1	Cytosol	0.222555	-1.25084
CON	1	B3	SLC25A24	1	Secretory Pathway	0.0128874	-4.33853
CON	1	B3	SLC25A24	1	Mitochondria	0.0102482	-4.57035
CON	1	B3	SLC25A24	1	Ribosome	2.99646e-05	-10.4155
CON	1	B3	SLC25A24	1	Nucleus	5.43569e-06	-12.1225
CON	1	B3	SLC25A24	1	Peroxisome	0.0839766	-2.3895
CON	1	B3	SLC25A24	1	Plasma Membrane	0.00666391	-5.00436
CON	1	B3	SLC25A24	1	Proteasome	0.000766076	-7.17346
CON	1	B3	SLC25A24	1	Postsynapse	0.0391868	-3.19944
CON	1	B3	SLC25A24	1	Presynapse	0.620665	0.492374
CON	1	B3	SLC25A25	1	Cytoskeleton	7.26428e-05	-9.52988
CON	1	B3	SLC25A25	1	Cytosol	0.000339457	-7.98782
CON	1	B3	SLC25A25	1	Secretory Pathway	1.79315e-07	-13.8155
CON	1	B3	SLC25A25	1	Mitochondria	0.663628	0.679504
CON	1	B3	SLC25A25	1	Ribosome	9.59808e-10	-13.8155
CON	1	B3	SLC25A25	1	Nucleus	5.30295e-09	-13.8155
CON	1	B3	SLC25A25	1	Peroxisome	0.00190614	-6.26077
CON	1	B3	SLC25A25	1	Plasma Membrane	1.16045e-07	-13.8155
CON	1	B3	SLC25A25	1	Proteasome	2.41602e-06	-12.9334
CON	1	B3	SLC25A25	1	Postsynapse	0.333897	-0.690614
CON	1	B3	SLC25A25	1	Presynapse	0.000154537	-8.77492
CON	1	B3	SLC25A27	0.698601	Cytoskeleton	2.40149e-05	-10.6368
CON	1	B3	SLC25A27	0.698601	Cytosol	5.81792e-05	-9.75192
CON	1	B3	SLC25A27	0.698601	Secretory Pathway	2.71035e-08	-13.8155
CON	1	B3	SLC25A27	0.698601	Mitochondria	0.515469	0.0618958
CON	1	B3	SLC25A27	0.698601	Ribosome	2.81896e-10	-13.8155
CON	1	B3	SLC25A27	0.698601	Nucleus	5.38565e-10	-13.8155
CON	1	B3	SLC25A27	0.698601	Peroxisome	0.000609229	-7.40271
CON	1	B3	SLC25A27	0.698601	Plasma Membrane	2.1967e-08	-13.8155
CON	1	B3	SLC25A27	0.698601	Proteasome	6.17189e-07	-13.8155
CON	1	B3	SLC25A27	0.698601	Postsynapse	0.483659	-0.0653882
CON	1	B3	SLC25A27	0.698601	Presynapse	0.000180134	-8.62163
CON	1	B3	SLC25A29	0.37647	Cytoskeleton	3.4294e-06	-12.5831
CON	1	B3	SLC25A29	0.37647	Cytosol	2.75837e-05	-10.4983
CON	1	B3	SLC25A29	0.37647	Secretory Pathway	1.66244e-09	-13.8155
CON	1	B3	SLC25A29	0.37647	Mitochondria	0.788323	1.31485
CON	1	B3	SLC25A29	0.37647	Ribosome	2.36593e-11	-13.8155
CON	1	B3	SLC25A29	0.37647	Nucleus	3.89504e-12	-13.8155
CON	1	B3	SLC25A29	0.37647	Peroxisome	0.000314975	-8.0627
CON	1	B3	SLC25A29	0.37647	Plasma Membrane	1.1664e-09	-13.8155
CON	1	B3	SLC25A29	0.37647	Proteasome	3.78113e-07	-13.8155
CON	1	B3	SLC25A29	0.37647	Postsynapse	0.211251	-1.3174
CON	1	B3	SLC25A29	0.37647	Presynapse	7.89863e-05	-9.44616
CON	1	B3	SLC25A3	0.621323	Cytoskeleton	7.55319e-05	-9.49088
CON	1	B3	SLC25A3	0.621323	Cytosol	0.000298663	-8.1159
CON	1	B3	SLC25A3	0.621323	Secretory Pathway	2.45164e-07	-13.8155
CON	1	B3	SLC25A3	0.621323	Mitochondria	0.514079	0.056332
CON	1	B3	SLC25A3	0.621323	Ribosome	2.3753e-09	-13.8155
CON	1	B3	SLC25A3	0.621323	Nucleus	3.54157e-09	-13.8155
CON	1	B3	SLC25A3	0.621323	Peroxisome	0.00198744	-6.21892
CON	1	B3	SLC25A3	0.621323	Plasma Membrane	1.87004e-07	-13.8155
CON	1	B3	SLC25A3	0.621323	Proteasome	3.53483e-06	-12.5528
CON	1	B3	SLC25A3	0.621323	Postsynapse	0.482801	-0.0688245
CON	1	B3	SLC25A3	0.621323	Presynapse	0.00075446	-7.18875
CON	1	B3	SLC25A32	0.86524	Cytoskeleton	8.82252e-05	-9.33553
CON	1	B3	SLC25A32	0.86524	Cytosol	0.00100423	-6.90253
CON	1	B3	SLC25A32	0.86524	Secretory Pathway	5.96128e-07	-13.8155
CON	1	B3	SLC25A32	0.86524	Mitochondria	0.43725	-0.25233
CON	1	B3	SLC25A32	0.86524	Ribosome	3.9457e-09	-13.8155
CON	1	B3	SLC25A32	0.86524	Nucleus	3.80648e-09	-13.8155
CON	1	B3	SLC25A32	0.86524	Peroxisome	0.0176955	-4.01659
CON	1	B3	SLC25A32	0.86524	Plasma Membrane	6.32742e-07	-13.8155
CON	1	B3	SLC25A32	0.86524	Proteasome	4.20693e-06	-12.3788
CON	1	B3	SLC25A32	0.86524	Postsynapse	0.542663	0.171067
CON	1	B3	SLC25A32	0.86524	Presynapse	0.00129358	-6.64905
CON	1	B3	SLC25A33	0.11489	Cytoskeleton	0.000803901	-7.12523
CON	1	B3	SLC25A33	0.11489	Cytosol	0.041886	-3.13002
CON	1	B3	SLC25A33	0.11489	Secretory Pathway	0.000100241	-9.20784
CON	1	B3	SLC25A33	0.11489	Mitochondria	0.255955	-1.0671
CON	1	B3	SLC25A33	0.11489	Ribosome	2.09134e-07	-13.8155
CON	1	B3	SLC25A33	0.11489	Nucleus	7.78912e-08	-13.8155
CON	1	B3	SLC25A33	0.11489	Peroxisome	0.188112	-1.46233
CON	1	B3	SLC25A33	0.11489	Plasma Membrane	7.7209e-05	-9.46892
CON	1	B3	SLC25A33	0.11489	Proteasome	5.47916e-05	-9.81192
CON	1	B3	SLC25A33	0.11489	Postsynapse	0.476802	-0.0928568
CON	1	B3	SLC25A33	0.11489	Presynapse	0.0362087	-3.28158
CON	1	B3	SLC25A36	0.996539	Cytoskeleton	2.28212e-05	-10.6878
CON	1	B3	SLC25A36	0.996539	Cytosol	0.000227769	-8.38695
CON	1	B3	SLC25A36	0.996539	Secretory Pathway	4.05409e-08	-13.8155
CON	1	B3	SLC25A36	0.996539	Mitochondria	0.767602	1.19482
CON	1	B3	SLC25A36	0.996539	Ribosome	1.42001e-09	-13.8155
CON	1	B3	SLC25A36	0.996539	Nucleus	4.90715e-10	-13.8155
CON	1	B3	SLC25A36	0.996539	Peroxisome	0.00262365	-5.94056
CON	1	B3	SLC25A36	0.996539	Plasma Membrane	4.09525e-08	-13.8155
CON	1	B3	SLC25A36	0.996539	Proteasome	5.06167e-06	-12.1938
CON	1	B3	SLC25A36	0.996539	Postsynapse	0.229129	-1.21324
CON	1	B3	SLC25A36	0.996539	Presynapse	0.00039047	-7.84777
CON	1	B3	SLC25A4	0.82853	Cytoskeleton	6.48445e-05	-9.64345
CON	1	B3	SLC25A4	0.82853	Cytosol	0.000245197	-8.3132
CON	1	B3	SLC25A4	0.82853	Secretory Pathway	1.59504e-07	-13.8155
CON	1	B3	SLC25A4	0.82853	Mitochondria	0.606306	0.431812
CON	1	B3	SLC25A4	0.82853	Ribosome	1.0358e-09	-13.8155
CON	1	B3	SLC25A4	0.82853	Nucleus	3.13531e-09	-13.8155
CON	1	B3	SLC25A4	0.82853	Peroxisome	0.00114999	-6.76685
CON	1	B3	SLC25A4	0.82853	Plasma Membrane	1.00445e-07	-13.8155
CON	1	B3	SLC25A4	0.82853	Proteasome	2.08227e-06	-13.082
CON	1	B3	SLC25A4	0.82853	Postsynapse	0.391954	-0.439106
CON	1	B3	SLC25A4	0.82853	Presynapse	0.000277376	-8.18986
CON	1	B3	SLC25A40	0.728561	Cytoskeleton	4.06209e-05	-10.1112
CON	1	B3	SLC25A40	0.728561	Cytosol	0.000140177	-8.87247
CON	1	B3	SLC25A40	0.728561	Secretory Pathway	8.77461e-08	-13.8155
CON	1	B3	SLC25A40	0.728561	Mitochondria	0.570886	0.285466
CON	1	B3	SLC25A40	0.728561	Ribosome	1.46156e-09	-13.8155
CON	1	B3	SLC25A40	0.728561	Nucleus	1.05738e-09	-13.8155
CON	1	B3	SLC25A40	0.728561	Peroxisome	0.000677013	-7.29714
CON	1	B3	SLC25A40	0.728561	Plasma Membrane	6.42839e-08	-13.8155
CON	1	B3	SLC25A40	0.728561	Proteasome	2.06323e-06	-13.0912
CON	1	B3	SLC25A40	0.728561	Postsynapse	0.427556	-0.29183
CON	1	B3	SLC25A40	0.728561	Presynapse	0.00069826	-7.26622
CON	1	B3	SLC25A42	0.794046	Cytoskeleton	0.000102153	-9.18894
CON	1	B3	SLC25A42	0.794046	Cytosol	0.000721765	-7.23309
CON	1	B3	SLC25A42	0.794046	Secretory Pathway	5.12868e-07	-13.8155
CON	1	B3	SLC25A42	0.794046	Mitochondria	0.635532	0.556022
CON	1	B3	SLC25A42	0.794046	Ribosome	2.2637e-09	-13.8155
CON	1	B3	SLC25A42	0.794046	Nucleus	4.39849e-09	-13.8155
CON	1	B3	SLC25A42	0.794046	Peroxisome	0.00202858	-6.19839
CON	1	B3	SLC25A42	0.794046	Plasma Membrane	2.77405e-07	-13.8155
CON	1	B3	SLC25A42	0.794046	Proteasome	3.62871e-06	-12.5266
CON	1	B3	SLC25A42	0.794046	Postsynapse	0.361024	-0.570922
CON	1	B3	SLC25A42	0.794046	Presynapse	0.000587337	-7.43932
CON	1	B3	SLC25A44	0.939528	Cytoskeleton	9.75051e-05	-9.23551
CON	1	B3	SLC25A44	0.939528	Cytosol	0.000294393	-8.1303
CON	1	B3	SLC25A44	0.939528	Secretory Pathway	3.35743e-07	-13.8155
CON	1	B3	SLC25A44	0.939528	Mitochondria	0.666663	0.69313
CON	1	B3	SLC25A44	0.939528	Ribosome	8.33133e-09	-13.8155
CON	1	B3	SLC25A44	0.939528	Nucleus	7.63105e-09	-13.8155
CON	1	B3	SLC25A44	0.939528	Peroxisome	0.000470214	-7.66185
CON	1	B3	SLC25A44	0.939528	Plasma Membrane	1.97304e-07	-13.8155
CON	1	B3	SLC25A44	0.939528	Proteasome	8.17274e-06	-11.7147
CON	1	B3	SLC25A44	0.939528	Postsynapse	0.33114	-0.703033
CON	1	B3	SLC25A44	0.939528	Presynapse	0.00132603	-6.62424
CON	1	B3	SLC25A46	0.755744	Cytoskeleton	0.000975531	-6.93155
CON	1	B3	SLC25A46	0.755744	Cytosol	0.0049574	-5.3019
CON	1	B3	SLC25A46	0.755744	Secretory Pathway	3.62401e-05	-10.2253
CON	1	B3	SLC25A46	0.755744	Mitochondria	0.238209	-1.16252
CON	1	B3	SLC25A46	0.755744	Ribosome	8.5351e-08	-13.8155
CON	1	B3	SLC25A46	0.755744	Nucleus	2.48128e-07	-13.8155
CON	1	B3	SLC25A46	0.755744	Peroxisome	0.0131457	-4.31843
CON	1	B3	SLC25A46	0.755744	Plasma Membrane	2.13834e-05	-10.7529
CON	1	B3	SLC25A46	0.755744	Proteasome	2.79062e-05	-10.4866
CON	1	B3	SLC25A46	0.755744	Postsynapse	0.730458	0.996947
CON	1	B3	SLC25A46	0.755744	Presynapse	0.0121682	-4.39668
CON	1	B3	SLC25A5	0.69839	Cytoskeleton	8.99193e-05	-9.31651
CON	1	B3	SLC25A5	0.69839	Cytosol	0.000423438	-7.76668
CON	1	B3	SLC25A5	0.69839	Secretory Pathway	3.57487e-07	-13.8155
CON	1	B3	SLC25A5	0.69839	Mitochondria	0.538228	0.15321
CON	1	B3	SLC25A5	0.69839	Ribosome	2.84089e-09	-13.8155
CON	1	B3	SLC25A5	0.69839	Nucleus	4.59518e-09	-13.8155
CON	1	B3	SLC25A5	0.69839	Peroxisome	0.00222339	-6.1065
CON	1	B3	SLC25A5	0.69839	Plasma Membrane	2.52479e-07	-13.8155
CON	1	B3	SLC25A5	0.69839	Proteasome	3.8547e-06	-12.4662
CON	1	B3	SLC25A5	0.69839	Postsynapse	0.458238	-0.167437
CON	1	B3	SLC25A5	0.69839	Presynapse	0.000792783	-7.13917
CON	1	B3	SLC25A51	0.775062	Cytoskeleton	4.37378e-06	-12.3399
CON	1	B3	SLC25A51	0.775062	Cytosol	7.39731e-06	-11.8144
CON	1	B3	SLC25A51	0.775062	Secretory Pathway	9.14619e-10	-13.8155
CON	1	B3	SLC25A51	0.775062	Mitochondria	0.675652	0.73386
CON	1	B3	SLC25A51	0.775062	Ribosome	2.29079e-11	-13.8155
CON	1	B3	SLC25A51	0.775062	Nucleus	4.48429e-11	-13.8155
CON	1	B3	SLC25A51	0.775062	Peroxisome	0.000190824	-8.56397
CON	1	B3	SLC25A51	0.775062	Plasma Membrane	9.29756e-10	-13.8155
CON	1	B3	SLC25A51	0.775062	Proteasome	1.69633e-07	-13.8155
CON	1	B3	SLC25A51	0.775062	Postsynapse	0.324125	-0.734877
CON	1	B3	SLC25A51	0.775062	Presynapse	1.99865e-05	-10.8204
CON	1	B3	SLC25A6	0.775591	Cytoskeleton	0.000387254	-7.85604
CON	1	B3	SLC25A6	0.775591	Cytosol	0.001901	-6.26347
CON	1	B3	SLC25A6	0.775591	Secretory Pathway	3.75966e-06	-12.4912
CON	1	B3	SLC25A6	0.775591	Mitochondria	0.627422	0.521175
CON	1	B3	SLC25A6	0.775591	Ribosome	1.42029e-08	-13.8155
CON	1	B3	SLC25A6	0.775591	Nucleus	9.23066e-08	-13.8155
CON	1	B3	SLC25A6	0.775591	Peroxisome	0.00231202	-6.06732
CON	1	B3	SLC25A6	0.775591	Plasma Membrane	1.69104e-06	-13.2902
CON	1	B3	SLC25A6	0.775591	Proteasome	1.21022e-05	-11.3221
CON	1	B3	SLC25A6	0.775591	Postsynapse	0.366995	-0.54513
CON	1	B3	SLC25A6	0.775591	Presynapse	0.000964606	-6.94283
CON	1	B3	SLC26A2	0.98143	Cytoskeleton	0.000340903	-7.98357
CON	1	B3	SLC26A2	0.98143	Cytosol	0.944282	2.83013
CON	1	B3	SLC26A2	0.98143	Secretory Pathway	0.0520142	-2.90282
CON	1	B3	SLC26A2	0.98143	Mitochondria	6.45444e-05	-9.64809
CON	1	B3	SLC26A2	0.98143	Ribosome	7.67935e-06	-11.777
CON	1	B3	SLC26A2	0.98143	Nucleus	0.000323899	-8.03475
CON	1	B3	SLC26A2	0.98143	Peroxisome	8.75707e-05	-9.34298
CON	1	B3	SLC26A2	0.98143	Plasma Membrane	0.0018482	-6.29169
CON	1	B3	SLC26A2	0.98143	Proteasome	0.00100895	-6.89784
CON	1	B3	SLC26A2	0.98143	Postsynapse	2.89307e-07	-13.8155
CON	1	B3	SLC26A2	0.98143	Presynapse	2.14767e-05	-10.7485
CON	1	B3	SLC27A1	0.646463	Cytoskeleton	0.000693542	-7.273
CON	1	B3	SLC27A1	0.646463	Cytosol	0.108811	-2.10294
CON	1	B3	SLC27A1	0.646463	Secretory Pathway	0.672367	0.718908
CON	1	B3	SLC27A1	0.646463	Mitochondria	2.93452e-06	-12.739
CON	1	B3	SLC27A1	0.646463	Ribosome	0.00161182	-6.42878
CON	1	B3	SLC27A1	0.646463	Nucleus	0.000879123	-7.03571
CON	1	B3	SLC27A1	0.646463	Peroxisome	0.000103241	-9.17834
CON	1	B3	SLC27A1	0.646463	Plasma Membrane	0.110522	-2.08542
CON	1	B3	SLC27A1	0.646463	Proteasome	0.000547022	-7.51047
CON	1	B3	SLC27A1	0.646463	Postsynapse	5.90956e-06	-12.0389
CON	1	B3	SLC27A1	0.646463	Presynapse	0.104457	-2.14866
CON	1	B3	SLC27A2	0.138042	Cytoskeleton	0.0243363	-3.69115
CON	1	B3	SLC27A2	0.138042	Cytosol	0.558011	0.233095
CON	1	B3	SLC27A2	0.138042	Secretory Pathway	0.021837	-3.80207
CON	1	B3	SLC27A2	0.138042	Mitochondria	0.230997	-1.20269
CON	1	B3	SLC27A2	0.138042	Ribosome	0.000166323	-8.70141
CON	1	B3	SLC27A2	0.138042	Nucleus	0.000536413	-7.53007
CON	1	B3	SLC27A2	0.138042	Peroxisome	0.00613749	-5.08718
CON	1	B3	SLC27A2	0.138042	Plasma Membrane	0.00376702	-5.5777
CON	1	B3	SLC27A2	0.138042	Proteasome	0.0295963	-3.49006
CON	1	B3	SLC27A2	0.138042	Postsynapse	0.0298071	-3.48275
CON	1	B3	SLC27A2	0.138042	Presynapse	0.094808	-2.25629
CON	1	B3	SLC27A3	0.710985	Cytoskeleton	9.07965e-08	-13.8155
CON	1	B3	SLC27A3	0.710985	Cytosol	0.000585854	-7.44185
CON	1	B3	SLC27A3	0.710985	Secretory Pathway	0.889754	2.08823
CON	1	B3	SLC27A3	0.710985	Mitochondria	2.22667e-14	-13.8155
CON	1	B3	SLC27A3	0.710985	Ribosome	5.51387e-05	-9.8056
CON	1	B3	SLC27A3	0.710985	Nucleus	1.39951e-06	-13.4794
CON	1	B3	SLC27A3	0.710985	Peroxisome	7.39632e-08	-13.8155
CON	1	B3	SLC27A3	0.710985	Plasma Membrane	0.107838	-2.11302
CON	1	B3	SLC27A3	0.710985	Proteasome	1.0264e-07	-13.8155
CON	1	B3	SLC27A3	0.710985	Postsynapse	1.70187e-12	-13.8155
CON	1	B3	SLC27A3	0.710985	Presynapse	0.00176539	-6.33762
CON	1	B3	SLC27A4	0.0680789	Cytoskeleton	0.0245261	-3.68318
CON	1	B3	SLC27A4	0.0680789	Cytosol	0.185998	-1.47623
CON	1	B3	SLC27A4	0.0680789	Secretory Pathway	0.0208246	-3.85058
CON	1	B3	SLC27A4	0.0680789	Mitochondria	0.138143	-1.8308
CON	1	B3	SLC27A4	0.0680789	Ribosome	0.000125607	-8.98223
CON	1	B3	SLC27A4	0.0680789	Nucleus	0.000347839	-7.96342
CON	1	B3	SLC27A4	0.0680789	Peroxisome	0.00962023	-4.63422
CON	1	B3	SLC27A4	0.0680789	Plasma Membrane	0.00627483	-5.06491
CON	1	B3	SLC27A4	0.0680789	Proteasome	0.0032253	-5.7335
CON	1	B3	SLC27A4	0.0680789	Postsynapse	0.193804	-1.42548
CON	1	B3	SLC27A4	0.0680789	Presynapse	0.41711	-0.334647
CON	1	B3	SLC29A1	1	Cytoskeleton	0.00313864	-5.76082
CON	1	B3	SLC29A1	1	Cytosol	0.816215	1.49091
CON	1	B3	SLC29A1	1	Secretory Pathway	0.143096	-1.78981
CON	1	B3	SLC29A1	1	Mitochondria	0.000810892	-7.11656
CON	1	B3	SLC29A1	1	Ribosome	7.58261e-05	-9.48699
CON	1	B3	SLC29A1	1	Nucleus	0.000273718	-8.20314
CON	1	B3	SLC29A1	1	Peroxisome	0.00252457	-5.97915
CON	1	B3	SLC29A1	1	Plasma Membrane	0.0170838	-4.05239
CON	1	B3	SLC29A1	1	Proteasome	0.00176554	-6.33753
CON	1	B3	SLC29A1	1	Postsynapse	0.00019335	-8.55082
CON	1	B3	SLC29A1	1	Presynapse	0.0148225	-4.19668
CON	1	B3	SLC29A2	0.231293	Cytoskeleton	0.00724241	-4.92053
CON	1	B3	SLC29A2	0.231293	Cytosol	0.348982	-0.623516
CON	1	B3	SLC29A2	0.231293	Secretory Pathway	0.0353057	-3.30777
CON	1	B3	SLC29A2	0.231293	Mitochondria	0.0104958	-4.54623
CON	1	B3	SLC29A2	0.231293	Ribosome	6.53524e-05	-9.63565
CON	1	B3	SLC29A2	0.231293	Nucleus	4.95231e-05	-9.91302
CON	1	B3	SLC29A2	0.231293	Peroxisome	0.100866	-2.18764
CON	1	B3	SLC29A2	0.231293	Plasma Membrane	0.016151	-4.10949
CON	1	B3	SLC29A2	0.231293	Proteasome	0.0020928	-6.16716
CON	1	B3	SLC29A2	0.231293	Postsynapse	0.0360532	-3.28604
CON	1	B3	SLC29A2	0.231293	Presynapse	0.442696	-0.230229
CON	1	B3	SLC2A1	1	Cytoskeleton	0.0125476	-4.3656
CON	1	B3	SLC2A1	1	Cytosol	0.0487536	-2.97099
CON	1	B3	SLC2A1	1	Secretory Pathway	0.547424	0.190267
CON	1	B3	SLC2A1	1	Mitochondria	0.000192759	-8.55388
CON	1	B3	SLC2A1	1	Ribosome	0.000607331	-7.40583
CON	1	B3	SLC2A1	1	Nucleus	0.0130419	-4.32646
CON	1	B3	SLC2A1	1	Peroxisome	0.000307869	-8.08553
CON	1	B3	SLC2A1	1	Plasma Membrane	0.11937	-1.99841
CON	1	B3	SLC2A1	1	Proteasome	0.000160766	-8.7354
CON	1	B3	SLC2A1	1	Postsynapse	0.00332087	-5.7042
CON	1	B3	SLC2A1	1	Presynapse	0.254274	-1.07595
CON	1	B3	SLC2A12	0.991702	Cytoskeleton	1.68807e-06	-13.2919
CON	1	B3	SLC2A12	0.991702	Cytosol	0.00535818	-5.22376
CON	1	B3	SLC2A12	0.991702	Secretory Pathway	0.824891	1.54985
CON	1	B3	SLC2A12	0.991702	Mitochondria	1.70696e-11	-13.8155
CON	1	B3	SLC2A12	0.991702	Ribosome	0.000813702	-7.1131
CON	1	B3	SLC2A12	0.991702	Nucleus	8.84378e-06	-11.6358
CON	1	B3	SLC2A12	0.991702	Peroxisome	1.44399e-06	-13.4481
CON	1	B3	SLC2A12	0.991702	Plasma Membrane	0.142518	-1.79454
CON	1	B3	SLC2A12	0.991702	Proteasome	9.06878e-06	-11.6107
CON	1	B3	SLC2A12	0.991702	Postsynapse	2.29329e-10	-13.8155
CON	1	B3	SLC2A12	0.991702	Presynapse	0.0263981	-3.60771
CON	1	B3	SLC2A13	0.232308	Cytoskeleton	0.00743306	-4.89436
CON	1	B3	SLC2A13	0.232308	Cytosol	0.335249	-0.68454
CON	1	B3	SLC2A13	0.232308	Secretory Pathway	0.187079	-1.4691
CON	1	B3	SLC2A13	0.232308	Mitochondria	0.00141965	-6.55592
CON	1	B3	SLC2A13	0.232308	Ribosome	0.000222085	-8.41223
CON	1	B3	SLC2A13	0.232308	Nucleus	0.000309581	-8.07998
CON	1	B3	SLC2A13	0.232308	Peroxisome	0.0100244	-4.59265
CON	1	B3	SLC2A13	0.232308	Plasma Membrane	0.0518048	-2.90708
CON	1	B3	SLC2A13	0.232308	Proteasome	0.00101609	-6.89077
CON	1	B3	SLC2A13	0.232308	Postsynapse	0.00547679	-5.20175
CON	1	B3	SLC2A13	0.232308	Presynapse	0.399966	-0.405608
CON	1	B3	SLC2A3	0.815373	Cytoskeleton	0.0037886	-5.57196
CON	1	B3	SLC2A3	0.815373	Cytosol	0.269122	-0.999082
CON	1	B3	SLC2A3	0.815373	Secretory Pathway	0.160136	-1.65722
CON	1	B3	SLC2A3	0.815373	Mitochondria	0.000360075	-7.92884
CON	1	B3	SLC2A3	0.815373	Ribosome	4.62685e-05	-9.981
CON	1	B3	SLC2A3	0.815373	Nucleus	5.01241e-05	-9.90096
CON	1	B3	SLC2A3	0.815373	Peroxisome	0.0669359	-2.63474
CON	1	B3	SLC2A3	0.815373	Plasma Membrane	0.066764	-2.63749
CON	1	B3	SLC2A3	0.815373	Proteasome	0.000289353	-8.14757
CON	1	B3	SLC2A3	0.815373	Postsynapse	0.0065513	-5.02152
CON	1	B3	SLC2A3	0.815373	Presynapse	0.425956	-0.298369
CON	1	B3	SLC2A5	0.114317	Cytoskeleton	0.000203047	-8.50187
CON	1	B3	SLC2A5	0.114317	Cytosol	0.130921	-1.89284
CON	1	B3	SLC2A5	0.114317	Secretory Pathway	0.495355	-0.0185811
CON	1	B3	SLC2A5	0.114317	Mitochondria	6.06359e-07	-13.8155
CON	1	B3	SLC2A5	0.114317	Ribosome	0.000106558	-9.14671
CON	1	B3	SLC2A5	0.114317	Nucleus	8.38936e-06	-11.6885
CON	1	B3	SLC2A5	0.114317	Peroxisome	0.00168727	-6.38296
CON	1	B3	SLC2A5	0.114317	Plasma Membrane	0.11572	-2.0336
CON	1	B3	SLC2A5	0.114317	Proteasome	9.27478e-05	-9.28553
CON	1	B3	SLC2A5	0.114317	Postsynapse	8.65973e-06	-11.6568
CON	1	B3	SLC2A5	0.114317	Presynapse	0.255896	-1.06741
CON	1	B3	SLC2A6	0.0806887	Cytoskeleton	0.000448386	-7.70941
CON	1	B3	SLC2A6	0.0806887	Cytosol	0.0460926	-3.02991
CON	1	B3	SLC2A6	0.0806887	Secretory Pathway	0.311177	-0.794621
CON	1	B3	SLC2A6	0.0806887	Mitochondria	3.47226e-06	-12.5707
CON	1	B3	SLC2A6	0.0806887	Ribosome	0.000495988	-7.60846
CON	1	B3	SLC2A6	0.0806887	Nucleus	2.65413e-05	-10.5368
CON	1	B3	SLC2A6	0.0806887	Peroxisome	2.4781e-05	-10.6054
CON	1	B3	SLC2A6	0.0806887	Plasma Membrane	0.0330996	-3.37457
CON	1	B3	SLC2A6	0.0806887	Proteasome	0.000487023	-7.62671
CON	1	B3	SLC2A6	0.0806887	Postsynapse	1.25534e-05	-11.2855
CON	1	B3	SLC2A6	0.0806887	Presynapse	0.608132	0.439466
CON	1	B3	SLC30A1	1	Cytoskeleton	0.00435291	-5.43255
CON	1	B3	SLC30A1	1	Cytosol	0.561093	0.2456
CON	1	B3	SLC30A1	1	Secretory Pathway	0.15864	-1.66839
CON	1	B3	SLC30A1	1	Mitochondria	0.000801761	-7.1279
CON	1	B3	SLC30A1	1	Ribosome	4.47466e-05	-10.0144
CON	1	B3	SLC30A1	1	Nucleus	6.64143e-05	-9.61953
CON	1	B3	SLC30A1	1	Peroxisome	0.0509795	-2.92401
CON	1	B3	SLC30A1	1	Plasma Membrane	0.0469767	-3.00999
CON	1	B3	SLC30A1	1	Proteasome	0.000570848	-7.46782
CON	1	B3	SLC30A1	1	Postsynapse	0.00370718	-5.59377
CON	1	B3	SLC30A1	1	Presynapse	0.172767	-1.56614
CON	1	B3	SLC30A10	0.136408	Cytoskeleton	0.000196834	-8.53295
CON	1	B3	SLC30A10	0.136408	Cytosol	0.00999283	-4.59584
CON	1	B3	SLC30A10	0.136408	Secretory Pathway	0.8136	1.47357
CON	1	B3	SLC30A10	0.136408	Mitochondria	4.78762e-08	-13.8155
CON	1	B3	SLC30A10	0.136408	Ribosome	4.38248e-05	-10.0353
CON	1	B3	SLC30A10	0.136408	Nucleus	0.000148723	-8.81327
CON	1	B3	SLC30A10	0.136408	Peroxisome	2.87547e-05	-10.4567
CON	1	B3	SLC30A10	0.136408	Plasma Membrane	0.130942	-1.89266
CON	1	B3	SLC30A10	0.136408	Proteasome	1.46701e-06	-13.4323
CON	1	B3	SLC30A10	0.136408	Postsynapse	4.95216e-06	-12.2157
CON	1	B3	SLC30A10	0.136408	Presynapse	0.045041	-3.05409
CON	1	B3	SLC30A3	0.743145	Cytoskeleton	0.00243022	-6.01734
CON	1	B3	SLC30A3	0.743145	Cytosol	0.0189098	-3.94898
CON	1	B3	SLC30A3	0.743145	Secretory Pathway	0.161249	-1.64897
CON	1	B3	SLC30A3	0.743145	Mitochondria	7.6548e-05	-9.47752
CON	1	B3	SLC30A3	0.743145	Ribosome	0.0289005	-3.51457
CON	1	B3	SLC30A3	0.743145	Nucleus	0.00789603	-4.83347
CON	1	B3	SLC30A3	0.743145	Peroxisome	3.68549e-06	-12.5111
CON	1	B3	SLC30A3	0.743145	Plasma Membrane	0.0265661	-3.60119
CON	1	B3	SLC30A3	0.743145	Proteasome	0.00705079	-4.94754
CON	1	B3	SLC30A3	0.743145	Postsynapse	5.68036e-05	-9.77585
CON	1	B3	SLC30A3	0.743145	Presynapse	0.746861	1.08194
CON	1	B3	SLC30A6	0.136946	Cytoskeleton	0.000571069	-7.46743
CON	1	B3	SLC30A6	0.136946	Cytosol	0.832817	1.60573
CON	1	B3	SLC30A6	0.136946	Secretory Pathway	0.157898	-1.67395
CON	1	B3	SLC30A6	0.136946	Mitochondria	4.05328e-05	-10.1134
CON	1	B3	SLC30A6	0.136946	Ribosome	4.18597e-05	-10.0811
CON	1	B3	SLC30A6	0.136946	Nucleus	0.00186523	-6.28251
CON	1	B3	SLC30A6	0.136946	Peroxisome	3.65913e-05	-10.2157
CON	1	B3	SLC30A6	0.136946	Plasma Membrane	0.0059444	-5.11934
CON	1	B3	SLC30A6	0.136946	Proteasome	0.000716742	-7.24008
CON	1	B3	SLC30A6	0.136946	Postsynapse	3.55837e-07	-13.8155
CON	1	B3	SLC30A6	0.136946	Presynapse	6.75906e-05	-9.60197
CON	1	B3	SLC30A9	0.677205	Cytoskeleton	5.85546e-05	-9.74549
CON	1	B3	SLC30A9	0.677205	Cytosol	0.000256782	-8.26702
CON	1	B3	SLC30A9	0.677205	Secretory Pathway	1.82415e-07	-13.8155
CON	1	B3	SLC30A9	0.677205	Mitochondria	0.505189	0.020758
CON	1	B3	SLC30A9	0.677205	Ribosome	1.68549e-09	-13.8155
CON	1	B3	SLC30A9	0.677205	Nucleus	1.72774e-09	-13.8155
CON	1	B3	SLC30A9	0.677205	Peroxisome	0.00172712	-6.35957
CON	1	B3	SLC30A9	0.677205	Plasma Membrane	1.378e-07	-13.8155
CON	1	B3	SLC30A9	0.677205	Proteasome	2.51137e-06	-12.8947
CON	1	B3	SLC30A9	0.677205	Postsynapse	0.491967	-0.0321349
CON	1	B3	SLC30A9	0.677205	Presynapse	0.000798406	-7.13209
CON	1	B3	SLC31A1	0.967723	Cytoskeleton	0.000527388	-7.54705
CON	1	B3	SLC31A1	0.967723	Cytosol	0.982449	4.02493
CON	1	B3	SLC31A1	0.967723	Secretory Pathway	0.0124429	-4.37409
CON	1	B3	SLC31A1	0.967723	Mitochondria	0.00119875	-6.72528
CON	1	B3	SLC31A1	0.967723	Ribosome	4.59385e-06	-12.2908
CON	1	B3	SLC31A1	0.967723	Nucleus	3.88621e-05	-10.1555
CON	1	B3	SLC31A1	0.967723	Peroxisome	0.000364667	-7.91616
CON	1	B3	SLC31A1	0.967723	Plasma Membrane	0.000608817	-7.40338
CON	1	B3	SLC31A1	0.967723	Proteasome	0.00225148	-6.09391
CON	1	B3	SLC31A1	0.967723	Postsynapse	5.38488e-06	-12.1319
CON	1	B3	SLC31A1	0.967723	Presynapse	0.000108255	-9.13091
CON	1	B3	SLC32A1	1	Cytoskeleton	0.00460397	-5.37622
CON	1	B3	SLC32A1	1	Cytosol	0.155023	-1.69574
CON	1	B3	SLC32A1	1	Secretory Pathway	0.108384	-2.10736
CON	1	B3	SLC32A1	1	Mitochondria	0.00116877	-6.75063
CON	1	B3	SLC32A1	1	Ribosome	0.0013622	-6.59729
CON	1	B3	SLC32A1	1	Nucleus	0.000443642	-7.72005
CON	1	B3	SLC32A1	1	Peroxisome	0.000873449	-7.04219
CON	1	B3	SLC32A1	1	Plasma Membrane	0.0265502	-3.60181
CON	1	B3	SLC32A1	1	Proteasome	0.00367206	-5.60332
CON	1	B3	SLC32A1	1	Postsynapse	0.0014802	-6.5141
CON	1	B3	SLC32A1	1	Presynapse	0.696439	0.830397
CON	1	B3	SLC33A1	0.344364	Cytoskeleton	0.00112202	-6.7915
CON	1	B3	SLC33A1	0.344364	Cytosol	0.735271	1.02153
CON	1	B3	SLC33A1	0.344364	Secretory Pathway	0.243839	-1.13175
CON	1	B3	SLC33A1	0.344364	Mitochondria	6.49301e-05	-9.64213
CON	1	B3	SLC33A1	0.344364	Ribosome	0.00017837	-8.63147
CON	1	B3	SLC33A1	0.344364	Nucleus	0.00169416	-6.37887
CON	1	B3	SLC33A1	0.344364	Peroxisome	9.83974e-05	-9.2264
CON	1	B3	SLC33A1	0.344364	Plasma Membrane	0.0139943	-4.25501
CON	1	B3	SLC33A1	0.344364	Proteasome	0.0027011	-5.91139
CON	1	B3	SLC33A1	0.344364	Postsynapse	1.92632e-06	-13.1599
CON	1	B3	SLC33A1	0.344364	Presynapse	0.00103537	-6.87196
CON	1	B3	SLC35A4	0.119231	Cytoskeleton	0.0041475	-5.48109
CON	1	B3	SLC35A4	0.119231	Cytosol	0.66309	0.677094
CON	1	B3	SLC35A4	0.119231	Secretory Pathway	0.0383435	-3.22207
CON	1	B3	SLC35A4	0.119231	Mitochondria	0.00689248	-4.97041
CON	1	B3	SLC35A4	0.119231	Ribosome	7.14726e-05	-9.54612
CON	1	B3	SLC35A4	0.119231	Nucleus	3.60752e-05	-10.2299
CON	1	B3	SLC35A4	0.119231	Peroxisome	0.0727248	-2.54557
CON	1	B3	SLC35A4	0.119231	Plasma Membrane	0.0140647	-4.24992
CON	1	B3	SLC35A4	0.119231	Proteasome	0.00233681	-6.05663
CON	1	B3	SLC35A4	0.119231	Postsynapse	0.00747231	-4.88905
CON	1	B3	SLC35A4	0.119231	Presynapse	0.19082	-1.44469
CON	1	B3	SLC35B2	0.992518	Cytoskeleton	0.000632624	-7.365
CON	1	B3	SLC35B2	0.992518	Cytosol	0.955274	3.06144
CON	1	B3	SLC35B2	0.992518	Secretory Pathway	0.0361801	-3.2824
CON	1	B3	SLC35B2	0.992518	Mitochondria	0.000332106	-8.00973
CON	1	B3	SLC35B2	0.992518	Ribosome	2.48883e-05	-10.6011
CON	1	B3	SLC35B2	0.992518	Nucleus	0.0011881	-6.73421
CON	1	B3	SLC35B2	0.992518	Peroxisome	2.57222e-05	-10.5681
CON	1	B3	SLC35B2	0.992518	Plasma Membrane	0.00102371	-6.8833
CON	1	B3	SLC35B2	0.992518	Proteasome	0.00529775	-5.23516
CON	1	B3	SLC35B2	0.992518	Postsynapse	3.71876e-07	-13.8155
CON	1	B3	SLC35B2	0.992518	Presynapse	2.10148e-05	-10.7703
CON	1	B3	SLC35F1	0.108028	Cytoskeleton	0.00435471	-5.43213
CON	1	B3	SLC35F1	0.108028	Cytosol	0.100057	-2.19659
CON	1	B3	SLC35F1	0.108028	Secretory Pathway	0.404751	-0.385709
CON	1	B3	SLC35F1	0.108028	Mitochondria	0.000127013	-8.9711
CON	1	B3	SLC35F1	0.108028	Ribosome	0.000189935	-8.56864
CON	1	B3	SLC35F1	0.108028	Nucleus	0.00031147	-8.0739
CON	1	B3	SLC35F1	0.108028	Peroxisome	0.000351235	-7.9537
CON	1	B3	SLC35F1	0.108028	Plasma Membrane	0.0602207	-2.74763
CON	1	B3	SLC35F1	0.108028	Proteasome	0.000160374	-8.73784
CON	1	B3	SLC35F1	0.108028	Postsynapse	0.0011681	-6.75121
CON	1	B3	SLC35F1	0.108028	Presynapse	0.428309	-0.288755
CON	1	B3	SLC35F3	0.133612	Cytoskeleton	0.0057966	-5.14467
CON	1	B3	SLC35F3	0.133612	Cytosol	0.859024	1.80721
CON	1	B3	SLC35F3	0.133612	Secretory Pathway	0.0087111	-4.73441
CON	1	B3	SLC35F3	0.133612	Mitochondria	0.106153	-2.13066
CON	1	B3	SLC35F3	0.133612	Ribosome	3.39422e-05	-10.2908
CON	1	B3	SLC35F3	0.133612	Nucleus	0.000203166	-8.50129
CON	1	B3	SLC35F3	0.133612	Peroxisome	0.00307839	-5.78026
CON	1	B3	SLC35F3	0.133612	Plasma Membrane	0.00103988	-6.86761
CON	1	B3	SLC35F3	0.133612	Proteasome	0.0102603	-4.56916
CON	1	B3	SLC35F3	0.133612	Postsynapse	0.00183354	-6.29967
CON	1	B3	SLC35F3	0.133612	Presynapse	0.00386667	-5.55149
CON	1	B3	SLC35F6	0.986781	Cytoskeleton	0.000288632	-8.15007
CON	1	B3	SLC35F6	0.986781	Cytosol	0.948802	2.91951
CON	1	B3	SLC35F6	0.986781	Secretory Pathway	0.0478843	-2.9899
CON	1	B3	SLC35F6	0.986781	Mitochondria	5.4902e-05	-9.80991
CON	1	B3	SLC35F6	0.986781	Ribosome	5.19412e-06	-12.168
CON	1	B3	SLC35F6	0.986781	Nucleus	0.00014332	-8.85029
CON	1	B3	SLC35F6	0.986781	Peroxisome	0.000140625	-8.86927
CON	1	B3	SLC35F6	0.986781	Plasma Membrane	0.00183065	-6.30125
CON	1	B3	SLC35F6	0.986781	Proteasome	0.000820744	-7.10448
CON	1	B3	SLC35F6	0.986781	Postsynapse	3.50009e-07	-13.8155
CON	1	B3	SLC35F6	0.986781	Presynapse	2.88169e-05	-10.4545
CON	1	B3	SLC36A1	0.677652	Cytoskeleton	0.000636513	-7.35887
CON	1	B3	SLC36A1	0.677652	Cytosol	0.971529	3.52997
CON	1	B3	SLC36A1	0.677652	Secretory Pathway	0.0239774	-3.70638
CON	1	B3	SLC36A1	0.677652	Mitochondria	0.00061027	-7.401
CON	1	B3	SLC36A1	0.677652	Ribosome	7.22417e-06	-11.8381
CON	1	B3	SLC36A1	0.677652	Nucleus	0.000139988	-8.87381
CON	1	B3	SLC36A1	0.677652	Peroxisome	0.000421874	-7.77038
CON	1	B3	SLC36A1	0.677652	Plasma Membrane	0.00135562	-6.60214
CON	1	B3	SLC36A1	0.677652	Proteasome	0.00122248	-6.70565
CON	1	B3	SLC36A1	0.677652	Postsynapse	4.79881e-06	-12.2471
CON	1	B3	SLC36A1	0.677652	Presynapse	9.5241e-05	-9.259
CON	1	B3	SLC36A4	0.999098	Cytoskeleton	0.00111664	-6.79631
CON	1	B3	SLC36A4	0.999098	Cytosol	0.978577	3.82165
CON	1	B3	SLC36A4	0.999098	Secretory Pathway	0.0132251	-4.31232
CON	1	B3	SLC36A4	0.999098	Mitochondria	0.00324236	-5.72821
CON	1	B3	SLC36A4	0.999098	Ribosome	5.66052e-06	-12.082
CON	1	B3	SLC36A4	0.999098	Nucleus	0.000333711	-8.0049
CON	1	B3	SLC36A4	0.999098	Peroxisome	0.000169939	-8.6799
CON	1	B3	SLC36A4	0.999098	Plasma Membrane	0.000522752	-7.55588
CON	1	B3	SLC36A4	0.999098	Proteasome	0.00276537	-5.88781
CON	1	B3	SLC36A4	0.999098	Postsynapse	7.24952e-06	-11.8346
CON	1	B3	SLC36A4	0.999098	Presynapse	3.38466e-05	-10.2936
CON	1	B3	SLC37A4	0.152083	Cytoskeleton	0.000549798	-7.50541
CON	1	B3	SLC37A4	0.152083	Cytosol	0.022592	-3.76731
CON	1	B3	SLC37A4	0.152083	Secretory Pathway	0.726884	0.978871
CON	1	B3	SLC37A4	0.152083	Mitochondria	3.66831e-07	-13.8155
CON	1	B3	SLC37A4	0.152083	Ribosome	0.00137826	-6.58556
CON	1	B3	SLC37A4	0.152083	Nucleus	0.00238788	-6.03496
CON	1	B3	SLC37A4	0.152083	Peroxisome	5.78548e-05	-9.75752
CON	1	B3	SLC37A4	0.152083	Plasma Membrane	0.158787	-1.66728
CON	1	B3	SLC37A4	0.152083	Proteasome	0.000262318	-8.24569
CON	1	B3	SLC37A4	0.152083	Postsynapse	4.07408e-06	-12.4109
CON	1	B3	SLC37A4	0.152083	Presynapse	0.0870962	-2.34962
CON	1	B3	SLC38A1	0.855419	Cytoskeleton	0.00170992	-6.3696
CON	1	B3	SLC38A1	0.855419	Cytosol	0.942874	2.80367
CON	1	B3	SLC38A1	0.855419	Secretory Pathway	0.0464691	-3.02138
CON	1	B3	SLC38A1	0.855419	Mitochondria	0.00125818	-6.67683
CON	1	B3	SLC38A1	0.855419	Ribosome	1.66032e-05	-11.0059
CON	1	B3	SLC38A1	0.855419	Nucleus	0.000222873	-8.40868
CON	1	B3	SLC38A1	0.855419	Peroxisome	0.00127339	-6.6648
CON	1	B3	SLC38A1	0.855419	Plasma Membrane	0.00374567	-5.5834
CON	1	B3	SLC38A1	0.855419	Proteasome	0.00156175	-6.46038
CON	1	B3	SLC38A1	0.855419	Postsynapse	4.52028e-05	-10.0043
CON	1	B3	SLC38A1	0.855419	Presynapse	0.000823374	-7.10128
CON	1	B3	SLC38A10	0.902395	Cytoskeleton	2.2753e-06	-12.9934
CON	1	B3	SLC38A10	0.902395	Cytosol	0.00566566	-5.16765
CON	1	B3	SLC38A10	0.902395	Secretory Pathway	0.810715	1.45466
CON	1	B3	SLC38A10	0.902395	Mitochondria	2.59085e-11	-13.8155
CON	1	B3	SLC38A10	0.902395	Ribosome	0.00023589	-8.35191
CON	1	B3	SLC38A10	0.902395	Nucleus	1.38726e-05	-11.1856
CON	1	B3	SLC38A10	0.902395	Peroxisome	4.37364e-06	-12.3399
CON	1	B3	SLC38A10	0.902395	Plasma Membrane	0.172129	-1.57061
CON	1	B3	SLC38A10	0.902395	Proteasome	1.38195e-06	-13.492
CON	1	B3	SLC38A10	0.902395	Postsynapse	7.80922e-10	-13.8155
CON	1	B3	SLC38A10	0.902395	Presynapse	0.0112327	-4.47763
CON	1	B3	SLC38A2	0.149981	Cytoskeleton	0.00131629	-6.63162
CON	1	B3	SLC38A2	0.149981	Cytosol	0.23222	-1.19582
CON	1	B3	SLC38A2	0.149981	Secretory Pathway	0.691304	0.806224
CON	1	B3	SLC38A2	0.149981	Mitochondria	8.74309e-06	-11.6472
CON	1	B3	SLC38A2	0.149981	Ribosome	0.000290502	-8.14361
CON	1	B3	SLC38A2	0.149981	Nucleus	0.00382405	-5.56261
CON	1	B3	SLC38A2	0.149981	Peroxisome	0.000111038	-9.10553
CON	1	B3	SLC38A2	0.149981	Plasma Membrane	0.0652039	-2.66281
CON	1	B3	SLC38A2	0.149981	Proteasome	0.000396491	-7.83246
CON	1	B3	SLC38A2	0.149981	Postsynapse	4.93759e-06	-12.2186
CON	1	B3	SLC38A2	0.149981	Presynapse	0.00531944	-5.23105
CON	1	B3	SLC38A3	0.175496	Cytoskeleton	0.000800714	-7.12921
CON	1	B3	SLC38A3	0.175496	Cytosol	0.825966	1.5573
CON	1	B3	SLC38A3	0.175496	Secretory Pathway	0.152534	-1.71486
CON	1	B3	SLC38A3	0.175496	Mitochondria	6.08704e-05	-9.7067
CON	1	B3	SLC38A3	0.175496	Ribosome	2.20667e-05	-10.7214
CON	1	B3	SLC38A3	0.175496	Nucleus	0.000109554	-9.11899
CON	1	B3	SLC38A3	0.175496	Peroxisome	0.00218123	-6.12568
CON	1	B3	SLC38A3	0.175496	Plasma Membrane	0.0154945	-4.15166
CON	1	B3	SLC38A3	0.175496	Proteasome	0.000659325	-7.32364
CON	1	B3	SLC38A3	0.175496	Postsynapse	1.13597e-05	-11.3854
CON	1	B3	SLC38A3	0.175496	Presynapse	0.00216039	-6.13531
CON	1	B3	SLC38A7	0.361548	Cytoskeleton	0.00113735	-6.77791
CON	1	B3	SLC38A7	0.361548	Cytosol	0.763963	1.17453
CON	1	B3	SLC38A7	0.361548	Secretory Pathway	0.213521	-1.30383
CON	1	B3	SLC38A7	0.361548	Mitochondria	8.30044e-05	-9.39653
CON	1	B3	SLC38A7	0.361548	Ribosome	0.000135646	-8.90533
CON	1	B3	SLC38A7	0.361548	Nucleus	0.00061583	-7.39192
CON	1	B3	SLC38A7	0.361548	Peroxisome	0.000263705	-8.24042
CON	1	B3	SLC38A7	0.361548	Plasma Membrane	0.0152651	-4.1668
CON	1	B3	SLC38A7	0.361548	Proteasome	0.00252742	-5.97803
CON	1	B3	SLC38A7	0.361548	Postsynapse	4.68e-06	-12.2722
CON	1	B3	SLC38A7	0.361548	Presynapse	0.00248311	-5.99576
CON	1	B3	SLC38A9	0.990079	Cytoskeleton	0.00120057	-6.72375
CON	1	B3	SLC38A9	0.990079	Cytosol	0.967005	3.37785
CON	1	B3	SLC38A9	0.990079	Secretory Pathway	0.020635	-3.85992
CON	1	B3	SLC38A9	0.990079	Mitochondria	0.00241717	-6.02274
CON	1	B3	SLC38A9	0.990079	Ribosome	2.42944e-05	-10.6252
CON	1	B3	SLC38A9	0.990079	Nucleus	0.000569482	-7.47021
CON	1	B3	SLC38A9	0.990079	Peroxisome	7.13641e-05	-9.54764
CON	1	B3	SLC38A9	0.990079	Plasma Membrane	0.000766406	-7.17303
CON	1	B3	SLC38A9	0.990079	Proteasome	0.00722017	-4.92363
CON	1	B3	SLC38A9	0.990079	Postsynapse	4.20899e-06	-12.3783
CON	1	B3	SLC38A9	0.990079	Presynapse	8.64185e-05	-9.35622
CON	1	B3	SLC39A10	0.787787	Cytoskeleton	0.00724773	-4.91979
CON	1	B3	SLC39A10	0.787787	Cytosol	0.269852	-0.995372
CON	1	B3	SLC39A10	0.787787	Secretory Pathway	0.0490434	-2.96476
CON	1	B3	SLC39A10	0.787787	Mitochondria	0.00637689	-5.04868
CON	1	B3	SLC39A10	0.787787	Ribosome	2.13526e-05	-10.7543
CON	1	B3	SLC39A10	0.787787	Nucleus	2.43747e-05	-10.6219
CON	1	B3	SLC39A10	0.787787	Peroxisome	0.0768171	-2.4864
CON	1	B3	SLC39A10	0.787787	Plasma Membrane	0.0189309	-3.94785
CON	1	B3	SLC39A10	0.787787	Proteasome	0.000365842	-7.91294
CON	1	B3	SLC39A10	0.787787	Postsynapse	0.0629352	-2.70065
CON	1	B3	SLC39A10	0.787787	Presynapse	0.508385	0.0335429
CON	1	B3	SLC39A11	0.151876	Cytoskeleton	0.000834919	-7.08734
CON	1	B3	SLC39A11	0.151876	Cytosol	0.777857	1.25322
CON	1	B3	SLC39A11	0.151876	Secretory Pathway	0.205444	-1.35261
CON	1	B3	SLC39A11	0.151876	Mitochondria	5.49157e-05	-9.80966
CON	1	B3	SLC39A11	0.151876	Ribosome	0.000149066	-8.81097
CON	1	B3	SLC39A11	0.151876	Nucleus	0.00138006	-6.58425
CON	1	B3	SLC39A11	0.151876	Peroxisome	8.53705e-05	-9.36843
CON	1	B3	SLC39A11	0.151876	Plasma Membrane	0.0113949	-4.46313
CON	1	B3	SLC39A11	0.151876	Proteasome	0.00214606	-6.14197
CON	1	B3	SLC39A11	0.151876	Postsynapse	1.16883e-06	-13.6595
CON	1	B3	SLC39A11	0.151876	Presynapse	0.000651744	-7.33521
CON	1	B3	SLC39A12	0.193886	Cytoskeleton	0.00248062	-5.99676
CON	1	B3	SLC39A12	0.193886	Cytosol	0.765832	1.18492
CON	1	B3	SLC39A12	0.193886	Secretory Pathway	0.150829	-1.72812
CON	1	B3	SLC39A12	0.193886	Mitochondria	0.000360752	-7.92696
CON	1	B3	SLC39A12	0.193886	Ribosome	1.15578e-05	-11.3681
CON	1	B3	SLC39A12	0.193886	Nucleus	4.24634e-05	-10.0668
CON	1	B3	SLC39A12	0.193886	Peroxisome	0.0281673	-3.54102
CON	1	B3	SLC39A12	0.193886	Plasma Membrane	0.0274932	-3.56594
CON	1	B3	SLC39A12	0.193886	Proteasome	0.000349868	-7.95761
CON	1	B3	SLC39A12	0.193886	Postsynapse	0.000667962	-7.31061
CON	1	B3	SLC39A12	0.193886	Presynapse	0.0237658	-3.71546
CON	1	B3	SLC39A14	1	Cytoskeleton	0.00586849	-5.13227
CON	1	B3	SLC39A14	1	Cytosol	0.876012	1.95519
CON	1	B3	SLC39A14	1	Secretory Pathway	0.094364	-2.26148
CON	1	B3	SLC39A14	1	Mitochondria	0.00335074	-5.69522
CON	1	B3	SLC39A14	1	Ribosome	3.28911e-05	-10.3223
CON	1	B3	SLC39A14	1	Nucleus	0.000651954	-7.33489
CON	1	B3	SLC39A14	1	Peroxisome	0.00299164	-5.80894
CON	1	B3	SLC39A14	1	Plasma Membrane	0.00990622	-4.60464
CON	1	B3	SLC39A14	1	Proteasome	0.00164163	-6.41042
CON	1	B3	SLC39A14	1	Postsynapse	0.000511105	-7.57843
CON	1	B3	SLC39A14	1	Presynapse	0.00466964	-5.36199
CON	1	B3	SLC39A6	0.115263	Cytoskeleton	0.00886912	-4.71627
CON	1	B3	SLC39A6	0.115263	Cytosol	0.664027	0.681292
CON	1	B3	SLC39A6	0.115263	Secretory Pathway	0.0439296	-3.08024
CON	1	B3	SLC39A6	0.115263	Mitochondria	0.0197947	-3.90235
CON	1	B3	SLC39A6	0.115263	Ribosome	2.34789e-05	-10.6594
CON	1	B3	SLC39A6	0.115263	Nucleus	4.40499e-05	-10.0301
CON	1	B3	SLC39A6	0.115263	Peroxisome	0.0640033	-2.68268
CON	1	B3	SLC39A6	0.115263	Plasma Membrane	0.0121224	-4.4005
CON	1	B3	SLC39A6	0.115263	Proteasome	0.000938687	-6.97009
CON	1	B3	SLC39A6	0.115263	Postsynapse	0.0334151	-3.36476
CON	1	B3	SLC39A6	0.115263	Presynapse	0.152833	-1.71255
CON	1	B3	SLC39A7	1	Cytoskeleton	0.000451098	-7.70338
CON	1	B3	SLC39A7	1	Cytosol	0.697602	0.835904
CON	1	B3	SLC39A7	1	Secretory Pathway	0.277394	-0.957423
CON	1	B3	SLC39A7	1	Mitochondria	9.55456e-06	-11.5585
CON	1	B3	SLC39A7	1	Ribosome	1.48001e-05	-11.1209
CON	1	B3	SLC39A7	1	Nucleus	0.000119103	-9.0354
CON	1	B3	SLC39A7	1	Peroxisome	0.000877873	-7.03713
CON	1	B3	SLC39A7	1	Plasma Membrane	0.0223611	-3.77782
CON	1	B3	SLC39A7	1	Proteasome	0.00018615	-8.58877
CON	1	B3	SLC39A7	1	Postsynapse	2.39928e-06	-12.9403
CON	1	B3	SLC39A7	1	Presynapse	0.000981592	-6.92535
CON	1	B3	SLC3A2	1	Cytoskeleton	0.00202453	-6.20039
CON	1	B3	SLC3A2	1	Cytosol	0.195361	-1.41554
CON	1	B3	SLC3A2	1	Secretory Pathway	0.267283	-1.00845
CON	1	B3	SLC3A2	1	Mitochondria	7.18925e-05	-9.54027
CON	1	B3	SLC3A2	1	Ribosome	0.000110836	-9.10735
CON	1	B3	SLC3A2	1	Nucleus	6.05224e-05	-9.71244
CON	1	B3	SLC3A2	1	Peroxisome	0.00851179	-4.75776
CON	1	B3	SLC3A2	1	Plasma Membrane	0.0812268	-2.42579
CON	1	B3	SLC3A2	1	Proteasome	0.00021073	-8.46472
CON	1	B3	SLC3A2	1	Postsynapse	0.000955263	-6.95257
CON	1	B3	SLC3A2	1	Presynapse	0.444183	-0.224201
CON	1	B3	SLC41A3	0.178926	Cytoskeleton	0.00263431	-5.93649
CON	1	B3	SLC41A3	0.178926	Cytosol	0.164833	-1.6227
CON	1	B3	SLC41A3	0.178926	Secretory Pathway	0.642755	0.587341
CON	1	B3	SLC41A3	0.178926	Mitochondria	2.63075e-05	-10.5456
CON	1	B3	SLC41A3	0.178926	Ribosome	9.5454e-05	-9.25677
CON	1	B3	SLC41A3	0.178926	Nucleus	0.000787342	-7.14606
CON	1	B3	SLC41A3	0.178926	Peroxisome	0.00155847	-6.46249
CON	1	B3	SLC41A3	0.178926	Plasma Membrane	0.125922	-1.93751
CON	1	B3	SLC41A3	0.178926	Proteasome	5.33607e-05	-9.83838
CON	1	B3	SLC41A3	0.178926	Postsynapse	0.000285183	-8.16209
CON	1	B3	SLC41A3	0.178926	Presynapse	0.0610498	-2.73307
CON	1	B3	SLC43A2	0.279029	Cytoskeleton	0.00168881	-6.38204
CON	1	B3	SLC43A2	0.279029	Cytosol	0.573121	0.294598
CON	1	B3	SLC43A2	0.279029	Secretory Pathway	0.327598	-0.719068
CON	1	B3	SLC43A2	0.279029	Mitochondria	4.74354e-05	-9.9561
CON	1	B3	SLC43A2	0.279029	Ribosome	7.82946e-06	-11.7576
CON	1	B3	SLC43A2	0.279029	Nucleus	9.48118e-05	-9.26352
CON	1	B3	SLC43A2	0.279029	Peroxisome	0.0236194	-3.72178
CON	1	B3	SLC43A2	0.279029	Plasma Membrane	0.0631824	-2.69646
CON	1	B3	SLC43A2	0.279029	Proteasome	5.69725e-05	-9.77288
CON	1	B3	SLC43A2	0.279029	Postsynapse	0.000237964	-8.34315
CON	1	B3	SLC43A2	0.279029	Presynapse	0.0103447	-4.56088
CON	1	B3	SLC44A1	0.187851	Cytoskeleton	0.00511145	-5.27115
CON	1	B3	SLC44A1	0.187851	Cytosol	0.0956373	-2.24667
CON	1	B3	SLC44A1	0.187851	Secretory Pathway	0.461874	-0.152802
CON	1	B3	SLC44A1	0.187851	Mitochondria	8.61847e-05	-9.35893
CON	1	B3	SLC44A1	0.187851	Ribosome	0.000492461	-7.6156
CON	1	B3	SLC44A1	0.187851	Nucleus	0.00161046	-6.42962
CON	1	B3	SLC44A1	0.187851	Peroxisome	0.00101051	-6.89629
CON	1	B3	SLC44A1	0.187851	Plasma Membrane	0.110503	-2.08562
CON	1	B3	SLC44A1	0.187851	Proteasome	0.000394352	-7.83787
CON	1	B3	SLC44A1	0.187851	Postsynapse	0.000919753	-6.99048
CON	1	B3	SLC44A1	0.187851	Presynapse	0.322361	-0.742942
CON	1	B3	SLC44A2	0.107477	Cytoskeleton	0.00155363	-6.4656
CON	1	B3	SLC44A2	0.107477	Cytosol	0.120687	-1.98594
CON	1	B3	SLC44A2	0.107477	Secretory Pathway	0.307519	-0.811743
CON	1	B3	SLC44A2	0.107477	Mitochondria	3.13649e-05	-10.3698
CON	1	B3	SLC44A2	0.107477	Ribosome	0.000390374	-7.84802
CON	1	B3	SLC44A2	0.107477	Nucleus	0.000131978	-8.93274
CON	1	B3	SLC44A2	0.107477	Peroxisome	0.0013086	-6.63749
CON	1	B3	SLC44A2	0.107477	Plasma Membrane	0.0758981	-2.49943
CON	1	B3	SLC44A2	0.107477	Proteasome	0.000485252	-7.63036
CON	1	B3	SLC44A2	0.107477	Postsynapse	0.000228955	-8.38176
CON	1	B3	SLC44A2	0.107477	Presynapse	0.491765	-0.0329416
CON	1	B3	SLC45A1	0.155677	Cytoskeleton	0.00236708	-6.04373
CON	1	B3	SLC45A1	0.155677	Cytosol	0.94078	2.76545
CON	1	B3	SLC45A1	0.155677	Secretory Pathway	0.0423726	-3.11796
CON	1	B3	SLC45A1	0.155677	Mitochondria	0.00189385	-6.26725
CON	1	B3	SLC45A1	0.155677	Ribosome	3.33445e-06	-12.6112
CON	1	B3	SLC45A1	0.155677	Nucleus	0.000103762	-9.17331
CON	1	B3	SLC45A1	0.155677	Peroxisome	0.0067165	-4.99645
CON	1	B3	SLC45A1	0.155677	Plasma Membrane	0.0042147	-5.46495
CON	1	B3	SLC45A1	0.155677	Proteasome	0.000461702	-7.68013
CON	1	B3	SLC45A1	0.155677	Postsynapse	0.000246858	-8.30645
CON	1	B3	SLC45A1	0.155677	Presynapse	0.000839416	-7.08196
CON	1	B3	SLC45A4	0.13815	Cytoskeleton	0.0112145	-4.47927
CON	1	B3	SLC45A4	0.13815	Cytosol	0.862864	1.83929
CON	1	B3	SLC45A4	0.13815	Secretory Pathway	0.0526984	-2.88903
CON	1	B3	SLC45A4	0.13815	Mitochondria	0.0246731	-3.67706
CON	1	B3	SLC45A4	0.13815	Ribosome	0.000189828	-8.5692
CON	1	B3	SLC45A4	0.13815	Nucleus	0.00118885	-6.73358
CON	1	B3	SLC45A4	0.13815	Peroxisome	0.0038539	-5.55481
CON	1	B3	SLC45A4	0.13815	Plasma Membrane	0.0076813	-4.86126
CON	1	B3	SLC45A4	0.13815	Proteasome	0.0129292	-4.33526
CON	1	B3	SLC45A4	0.13815	Postsynapse	0.00206749	-6.17935
CON	1	B3	SLC45A4	0.13815	Presynapse	0.0206392	-3.85971
CON	1	B3	SLC46A1	0.96222	Cytoskeleton	1.61469e-07	-13.8155
CON	1	B3	SLC46A1	0.96222	Cytosol	0.000519005	-7.56308
CON	1	B3	SLC46A1	0.96222	Secretory Pathway	0.894672	2.13938
CON	1	B3	SLC46A1	0.96222	Mitochondria	6.72323e-14	-13.8155
CON	1	B3	SLC46A1	0.96222	Ribosome	0.000323482	-8.03604
CON	1	B3	SLC46A1	0.96222	Nucleus	6.48198e-06	-11.9465
CON	1	B3	SLC46A1	0.96222	Peroxisome	2.07327e-08	-13.8155
CON	1	B3	SLC46A1	0.96222	Plasma Membrane	0.101118	-2.18487
CON	1	B3	SLC46A1	0.96222	Proteasome	3.65488e-07	-13.8155
CON	1	B3	SLC46A1	0.96222	Postsynapse	2.24727e-12	-13.8155
CON	1	B3	SLC46A1	0.96222	Presynapse	0.00336108	-5.69213
CON	1	B3	SLC47A1	0.167735	Cytoskeleton	2.77025e-05	-10.494
CON	1	B3	SLC47A1	0.167735	Cytosol	0.00240371	-6.02834
CON	1	B3	SLC47A1	0.167735	Secretory Pathway	0.82595	1.55719
CON	1	B3	SLC47A1	0.167735	Mitochondria	5.00945e-10	-13.8155
CON	1	B3	SLC47A1	0.167735	Ribosome	0.000262708	-8.24421
CON	1	B3	SLC47A1	0.167735	Nucleus	0.00047579	-7.65006
CON	1	B3	SLC47A1	0.167735	Peroxisome	2.75137e-06	-12.8034
CON	1	B3	SLC47A1	0.167735	Plasma Membrane	0.15811	-1.67236
CON	1	B3	SLC47A1	0.167735	Proteasome	3.30194e-06	-12.621
CON	1	B3	SLC47A1	0.167735	Postsynapse	3.26634e-08	-13.8155
CON	1	B3	SLC47A1	0.167735	Presynapse	0.0127643	-4.34825
CON	1	B3	SLC49A4	0.0490015	Cytoskeleton	1.06264e-05	-11.4522
CON	1	B3	SLC49A4	0.0490015	Cytosol	0.00119268	-6.73036
CON	1	B3	SLC49A4	0.0490015	Secretory Pathway	0.842236	1.67496
CON	1	B3	SLC49A4	0.0490015	Mitochondria	6.12192e-11	-13.8155
CON	1	B3	SLC49A4	0.0490015	Ribosome	0.000394889	-7.83651
CON	1	B3	SLC49A4	0.0490015	Nucleus	0.000583712	-7.44552
CON	1	B3	SLC49A4	0.0490015	Peroxisome	6.08601e-07	-13.8155
CON	1	B3	SLC49A4	0.0490015	Plasma Membrane	0.149191	-1.74096
CON	1	B3	SLC49A4	0.0490015	Proteasome	2.52745e-06	-12.8883
CON	1	B3	SLC49A4	0.0490015	Postsynapse	3.40035e-09	-13.8155
CON	1	B3	SLC49A4	0.0490015	Presynapse	0.00638776	-5.04696
CON	1	B3	SLC4A1	0.108006	Cytoskeleton	0.0027427	-5.89607
CON	1	B3	SLC4A1	0.108006	Cytosol	0.0277152	-3.55767
CON	1	B3	SLC4A1	0.108006	Secretory Pathway	0.00560361	-5.17873
CON	1	B3	SLC4A1	0.108006	Mitochondria	0.021581	-3.81412
CON	1	B3	SLC4A1	0.108006	Ribosome	6.89683e-05	-9.58179
CON	1	B3	SLC4A1	0.108006	Nucleus	6.64887e-06	-11.9211
CON	1	B3	SLC4A1	0.108006	Peroxisome	5.45046e-05	-9.81717
CON	1	B3	SLC4A1	0.108006	Plasma Membrane	0.000798358	-7.13215
CON	1	B3	SLC4A1	0.108006	Proteasome	0.000339986	-7.98627
CON	1	B3	SLC4A1	0.108006	Postsynapse	0.0204819	-3.86752
CON	1	B3	SLC4A1	0.108006	Presynapse	0.920607	2.45062
CON	1	B3	SLC4A10	0.19415	Cytoskeleton	0.0242253	-3.69583
CON	1	B3	SLC4A10	0.19415	Cytosol	0.210748	-1.32042
CON	1	B3	SLC4A10	0.19415	Secretory Pathway	0.0408708	-3.15561
CON	1	B3	SLC4A10	0.19415	Mitochondria	0.042031	-3.12641
CON	1	B3	SLC4A10	0.19415	Ribosome	1.19545e-05	-11.3344
CON	1	B3	SLC4A10	0.19415	Nucleus	0.000160366	-8.73789
CON	1	B3	SLC4A10	0.19415	Peroxisome	0.0517132	-2.90894
CON	1	B3	SLC4A10	0.19415	Plasma Membrane	0.0132374	-4.31138
CON	1	B3	SLC4A10	0.19415	Proteasome	0.000236295	-8.35019
CON	1	B3	SLC4A10	0.19415	Postsynapse	0.405484	-0.382666
CON	1	B3	SLC4A10	0.19415	Presynapse	0.211281	-1.31722
CON	1	B3	SLC4A1AP	0.0168847	Cytoskeleton	0.0255457	-3.64141
CON	1	B3	SLC4A1AP	0.0168847	Cytosol	0.648293	0.611546
CON	1	B3	SLC4A1AP	0.0168847	Secretory Pathway	0.242824	-1.13726
CON	1	B3	SLC4A1AP	0.0168847	Mitochondria	0.00722677	-4.92271
CON	1	B3	SLC4A1AP	0.0168847	Ribosome	0.000273373	-8.2044
CON	1	B3	SLC4A1AP	0.0168847	Nucleus	0.0338167	-3.3524
CON	1	B3	SLC4A1AP	0.0168847	Peroxisome	0.00131866	-6.62982
CON	1	B3	SLC4A1AP	0.0168847	Plasma Membrane	0.0280527	-3.54522
CON	1	B3	SLC4A1AP	0.0168847	Proteasome	0.00394656	-5.53096
CON	1	B3	SLC4A1AP	0.0168847	Postsynapse	0.00144296	-6.53962
CON	1	B3	SLC4A1AP	0.0168847	Presynapse	0.00725882	-4.91825
CON	1	B3	SLC4A2	0.13677	Cytoskeleton	9.87752e-06	-11.5252
CON	1	B3	SLC4A2	0.13677	Cytosol	0.000588231	-7.4378
CON	1	B3	SLC4A2	0.13677	Secretory Pathway	0.879983	1.99227
CON	1	B3	SLC4A2	0.13677	Mitochondria	3.99761e-11	-13.8155
CON	1	B3	SLC4A2	0.13677	Ribosome	0.000370355	-7.90068
CON	1	B3	SLC4A2	0.13677	Nucleus	0.000755895	-7.18685
CON	1	B3	SLC4A2	0.13677	Peroxisome	8.78989e-08	-13.8155
CON	1	B3	SLC4A2	0.13677	Plasma Membrane	0.112495	-2.0655
CON	1	B3	SLC4A2	0.13677	Proteasome	1.03613e-06	-13.78
CON	1	B3	SLC4A2	0.13677	Postsynapse	2.55647e-09	-13.8155
CON	1	B3	SLC4A2	0.13677	Presynapse	0.00579621	-5.14474
CON	1	B3	SLC4A3	0.150277	Cytoskeleton	0.00358154	-5.62837
CON	1	B3	SLC4A3	0.150277	Cytosol	0.851238	1.74435
CON	1	B3	SLC4A3	0.150277	Secretory Pathway	0.114122	-2.04931
CON	1	B3	SLC4A3	0.150277	Mitochondria	0.00131684	-6.63121
CON	1	B3	SLC4A3	0.150277	Ribosome	1.85008e-05	-10.8977
CON	1	B3	SLC4A3	0.150277	Nucleus	0.000138607	-8.88373
CON	1	B3	SLC4A3	0.150277	Peroxisome	0.00517949	-5.25786
CON	1	B3	SLC4A3	0.150277	Plasma Membrane	0.0134893	-4.29228
CON	1	B3	SLC4A3	0.150277	Proteasome	0.000561135	-7.48499
CON	1	B3	SLC4A3	0.150277	Postsynapse	0.000526626	-7.54849
CON	1	B3	SLC4A3	0.150277	Presynapse	0.00982773	-4.61267
CON	1	B3	SLC4A4	0.93971	Cytoskeleton	0.00434772	-5.43375
CON	1	B3	SLC4A4	0.93971	Cytosol	0.388608	-0.453166
CON	1	B3	SLC4A4	0.93971	Secretory Pathway	0.156411	-1.68518
CON	1	B3	SLC4A4	0.93971	Mitochondria	0.000566021	-7.47631
CON	1	B3	SLC4A4	0.93971	Ribosome	1.9599e-05	-10.84
CON	1	B3	SLC4A4	0.93971	Nucleus	3.48603e-05	-10.2641
CON	1	B3	SLC4A4	0.93971	Peroxisome	0.116865	-2.02246
CON	1	B3	SLC4A4	0.93971	Plasma Membrane	0.0587562	-2.77381
CON	1	B3	SLC4A4	0.93971	Proteasome	0.000196096	-8.53671
CON	1	B3	SLC4A4	0.93971	Postsynapse	0.00963801	-4.63236
CON	1	B3	SLC4A4	0.93971	Presynapse	0.264557	-1.02241
CON	1	B3	SLC4A7	1	Cytoskeleton	0.028016	-3.54656
CON	1	B3	SLC4A7	1	Cytosol	0.264122	-1.02465
CON	1	B3	SLC4A7	1	Secretory Pathway	0.0365334	-3.27231
CON	1	B3	SLC4A7	1	Mitochondria	0.120932	-1.98363
CON	1	B3	SLC4A7	1	Ribosome	3.88548e-05	-10.1556
CON	1	B3	SLC4A7	1	Nucleus	0.000242268	-8.32522
CON	1	B3	SLC4A7	1	Peroxisome	0.00851216	-4.75771
CON	1	B3	SLC4A7	1	Plasma Membrane	0.00799473	-4.82095
CON	1	B3	SLC4A7	1	Proteasome	0.000558803	-7.48915
CON	1	B3	SLC4A7	1	Postsynapse	0.264021	-1.02517
CON	1	B3	SLC4A7	1	Presynapse	0.269029	-0.999555
CON	1	B3	SLC4A8	0.0839115	Cytoskeleton	0.019079	-3.9399
CON	1	B3	SLC4A8	0.0839115	Cytosol	0.392621	-0.436308
CON	1	B3	SLC4A8	0.0839115	Secretory Pathway	0.0458727	-3.03493
CON	1	B3	SLC4A8	0.0839115	Mitochondria	0.0304198	-3.46177
CON	1	B3	SLC4A8	0.0839115	Ribosome	1.32703e-05	-11.23
CON	1	B3	SLC4A8	0.0839115	Nucleus	0.000156004	-8.76547
CON	1	B3	SLC4A8	0.0839115	Peroxisome	0.165428	-1.61839
CON	1	B3	SLC4A8	0.0839115	Plasma Membrane	0.0174886	-4.02856
CON	1	B3	SLC4A8	0.0839115	Proteasome	0.000432123	-7.74637
CON	1	B3	SLC4A8	0.0839115	Postsynapse	0.194761	-1.41936
CON	1	B3	SLC4A8	0.0839115	Presynapse	0.133728	-1.86839
CON	1	B3	SLC5A3	1	Cytoskeleton	0.00132268	-6.62677
CON	1	B3	SLC5A3	1	Cytosol	0.59421	0.381399
CON	1	B3	SLC5A3	1	Secretory Pathway	0.370981	-0.528013
CON	1	B3	SLC5A3	1	Mitochondria	3.50621e-05	-10.2584
CON	1	B3	SLC5A3	1	Ribosome	0.000130236	-8.94603
CON	1	B3	SLC5A3	1	Nucleus	0.00135443	-6.60302
CON	1	B3	SLC5A3	1	Peroxisome	0.00027212	-8.209
CON	1	B3	SLC5A3	1	Plasma Membrane	0.0280075	-3.54687
CON	1	B3	SLC5A3	1	Proteasome	0.00140573	-6.56579
CON	1	B3	SLC5A3	1	Postsynapse	4.49198e-06	-12.3132
CON	1	B3	SLC5A3	1	Presynapse	0.00227679	-6.08271
CON	1	B3	SLC5A5	0.322063	Cytoskeleton	0.000246205	-8.3091
CON	1	B3	SLC5A5	0.322063	Cytosol	0.16795	-1.60023
CON	1	B3	SLC5A5	0.322063	Secretory Pathway	0.753097	1.1152
CON	1	B3	SLC5A5	0.322063	Mitochondria	5.1855e-07	-13.8155
CON	1	B3	SLC5A5	0.322063	Ribosome	0.00111547	-6.79737
CON	1	B3	SLC5A5	0.322063	Nucleus	0.0011706	-6.74907
CON	1	B3	SLC5A5	0.322063	Peroxisome	2.41783e-05	-10.63
CON	1	B3	SLC5A5	0.322063	Plasma Membrane	0.0681392	-2.61563
CON	1	B3	SLC5A5	0.322063	Proteasome	0.000830634	-7.09249
CON	1	B3	SLC5A5	0.322063	Postsynapse	1.49484e-07	-13.8155
CON	1	B3	SLC5A5	0.322063	Presynapse	0.00742649	-4.89525
CON	1	B3	SLC5A6	0.620656	Cytoskeleton	0.00179593	-6.32044
CON	1	B3	SLC5A6	0.620656	Cytosol	0.910845	2.32399
CON	1	B3	SLC5A6	0.620656	Secretory Pathway	0.0776203	-2.47513
CON	1	B3	SLC5A6	0.620656	Mitochondria	0.000658353	-7.32511
CON	1	B3	SLC5A6	0.620656	Ribosome	2.68079e-05	-10.5268
CON	1	B3	SLC5A6	0.620656	Nucleus	0.000509213	-7.58214
CON	1	B3	SLC5A6	0.620656	Peroxisome	0.000686959	-7.28255
CON	1	B3	SLC5A6	0.620656	Plasma Membrane	0.00558599	-5.18189
CON	1	B3	SLC5A6	0.620656	Proteasome	0.00152715	-6.48282
CON	1	B3	SLC5A6	0.620656	Postsynapse	2.38957e-05	-10.6418
CON	1	B3	SLC5A6	0.620656	Presynapse	0.000720766	-7.23447
CON	1	B3	SLC66A2	0.136407	Cytoskeleton	0.000212335	-8.45713
CON	1	B3	SLC66A2	0.136407	Cytosol	0.090415	-2.30858
CON	1	B3	SLC66A2	0.136407	Secretory Pathway	0.229848	-1.20917
CON	1	B3	SLC66A2	0.136407	Mitochondria	5.48347e-06	-12.1138
CON	1	B3	SLC66A2	0.136407	Ribosome	0.000784463	-7.14973
CON	1	B3	SLC66A2	0.136407	Nucleus	1.69322e-05	-10.9863
CON	1	B3	SLC66A2	0.136407	Peroxisome	7.09716e-05	-9.55316
CON	1	B3	SLC66A2	0.136407	Plasma Membrane	0.045367	-3.04654
CON	1	B3	SLC66A2	0.136407	Proteasome	3.35226e-05	-10.3033
CON	1	B3	SLC66A2	0.136407	Postsynapse	1.74305e-05	-10.9573
CON	1	B3	SLC66A2	0.136407	Presynapse	0.633229	0.546096
CON	1	B3	SLC6A1	0.298045	Cytoskeleton	0.00143483	-6.54527
CON	1	B3	SLC6A1	0.298045	Cytosol	0.240302	-1.15103
CON	1	B3	SLC6A1	0.298045	Secretory Pathway	0.259004	-1.05115
CON	1	B3	SLC6A1	0.298045	Mitochondria	5.04631e-05	-9.89422
CON	1	B3	SLC6A1	0.298045	Ribosome	8.99782e-05	-9.31585
CON	1	B3	SLC6A1	0.298045	Nucleus	3.03475e-05	-10.4028
CON	1	B3	SLC6A1	0.298045	Peroxisome	0.0108848	-4.50944
CON	1	B3	SLC6A1	0.298045	Plasma Membrane	0.0778414	-2.47204
CON	1	B3	SLC6A1	0.298045	Proteasome	0.000208557	-8.47509
CON	1	B3	SLC6A1	0.298045	Postsynapse	0.000578236	-7.45495
CON	1	B3	SLC6A1	0.298045	Presynapse	0.409576	-0.36572
CON	1	B3	SLC6A11	0.929077	Cytoskeleton	0.00250612	-5.98651
CON	1	B3	SLC6A11	0.929077	Cytosol	0.359099	-0.579277
CON	1	B3	SLC6A11	0.929077	Secretory Pathway	0.173199	-1.56312
CON	1	B3	SLC6A11	0.929077	Mitochondria	0.000218069	-8.43048
CON	1	B3	SLC6A11	0.929077	Ribosome	2.61165e-05	-10.5529
CON	1	B3	SLC6A11	0.929077	Nucleus	1.99325e-05	-10.8231
CON	1	B3	SLC6A11	0.929077	Peroxisome	0.0743238	-2.52209
CON	1	B3	SLC6A11	0.929077	Plasma Membrane	0.0636291	-2.68894
CON	1	B3	SLC6A11	0.929077	Proteasome	0.000177378	-8.63705
CON	1	B3	SLC6A11	0.929077	Postsynapse	0.00355017	-5.6372
CON	1	B3	SLC6A11	0.929077	Presynapse	0.323252	-0.738868
CON	1	B3	SLC6A12	0.766096	Cytoskeleton	0.000743177	-7.20383
CON	1	B3	SLC6A12	0.766096	Cytosol	0.944118	2.82702
CON	1	B3	SLC6A12	0.766096	Secretory Pathway	0.0512615	-2.91819
CON	1	B3	SLC6A12	0.766096	Mitochondria	0.000242591	-8.32389
CON	1	B3	SLC6A12	0.766096	Ribosome	8.00322e-06	-11.7357
CON	1	B3	SLC6A12	0.766096	Nucleus	0.000758299	-7.18367
CON	1	B3	SLC6A12	0.766096	Peroxisome	9.112e-05	-9.30324
CON	1	B3	SLC6A12	0.766096	Plasma Membrane	0.00180151	-6.31733
CON	1	B3	SLC6A12	0.766096	Proteasome	0.000948386	-6.9598
CON	1	B3	SLC6A12	0.766096	Postsynapse	1.21472e-06	-13.621
CON	1	B3	SLC6A12	0.766096	Presynapse	2.57398e-05	-10.5674
CON	1	B3	SLC6A13	0.907801	Cytoskeleton	6.79519e-06	-11.8993
CON	1	B3	SLC6A13	0.907801	Cytosol	0.05053	-2.93334
CON	1	B3	SLC6A13	0.907801	Secretory Pathway	0.866578	1.87104
CON	1	B3	SLC6A13	0.907801	Mitochondria	5.23424e-10	-13.8155
CON	1	B3	SLC6A13	0.907801	Ribosome	0.000126982	-8.97134
CON	1	B3	SLC6A13	0.907801	Nucleus	1.62962e-05	-11.0246
CON	1	B3	SLC6A13	0.907801	Peroxisome	9.66302e-06	-11.5472
CON	1	B3	SLC6A13	0.907801	Plasma Membrane	0.0801362	-2.4405
CON	1	B3	SLC6A13	0.907801	Proteasome	2.46326e-05	-10.6114
CON	1	B3	SLC6A13	0.907801	Postsynapse	8.37073e-10	-13.8155
CON	1	B3	SLC6A13	0.907801	Presynapse	0.00257104	-5.96087
CON	1	B3	SLC6A15	0.139572	Cytoskeleton	0.0152212	-4.16973
CON	1	B3	SLC6A15	0.139572	Cytosol	0.712256	0.906364
CON	1	B3	SLC6A15	0.139572	Secretory Pathway	0.202197	-1.37262
CON	1	B3	SLC6A15	0.139572	Mitochondria	0.00614394	-5.08613
CON	1	B3	SLC6A15	0.139572	Ribosome	0.000553181	-7.49927
CON	1	B3	SLC6A15	0.139572	Nucleus	0.00746552	-4.88997
CON	1	B3	SLC6A15	0.139572	Peroxisome	0.000775458	-7.16128
CON	1	B3	SLC6A15	0.139572	Plasma Membrane	0.0216826	-3.80932
CON	1	B3	SLC6A15	0.139572	Proteasome	0.00925924	-4.67283
CON	1	B3	SLC6A15	0.139572	Postsynapse	0.000773422	-7.16391
CON	1	B3	SLC6A15	0.139572	Presynapse	0.0236729	-3.71947
CON	1	B3	SLC6A17	1	Cytoskeleton	0.00369491	-5.5971
CON	1	B3	SLC6A17	1	Cytosol	0.0508914	-2.92583
CON	1	B3	SLC6A17	1	Secretory Pathway	0.110769	-2.08291
CON	1	B3	SLC6A17	1	Mitochondria	0.000431924	-7.74683
CON	1	B3	SLC6A17	1	Ribosome	0.00735434	-4.90508
CON	1	B3	SLC6A17	1	Nucleus	0.00213307	-6.14806
CON	1	B3	SLC6A17	1	Peroxisome	5.81256e-05	-9.75285
CON	1	B3	SLC6A17	1	Plasma Membrane	0.0235742	-3.72374
CON	1	B3	SLC6A17	1	Proteasome	0.00630469	-5.06014
CON	1	B3	SLC6A17	1	Postsynapse	0.000381737	-7.8704
CON	1	B3	SLC6A17	1	Presynapse	0.794407	1.3517
CON	1	B3	SLC6A20	0.999425	Cytoskeleton	0.000204827	-8.49314
CON	1	B3	SLC6A20	0.999425	Cytosol	0.993123	4.97273
CON	1	B3	SLC6A20	0.999425	Secretory Pathway	0.00360616	-5.6215
CON	1	B3	SLC6A20	0.999425	Mitochondria	0.00100523	-6.90153
CON	1	B3	SLC6A20	0.999425	Ribosome	7.71836e-07	-13.8155
CON	1	B3	SLC6A20	0.999425	Nucleus	0.000126121	-8.97815
CON	1	B3	SLC6A20	0.999425	Peroxisome	2.51373e-05	-10.5911
CON	1	B3	SLC6A20	0.999425	Plasma Membrane	6.92919e-05	-9.57711
CON	1	B3	SLC6A20	0.999425	Proteasome	0.00183841	-6.29701
CON	1	B3	SLC6A20	0.999425	Postsynapse	1.48024e-07	-13.8155
CON	1	B3	SLC6A20	0.999425	Presynapse	5.22985e-07	-13.8155
CON	1	B3	SLC6A4	0.988176	Cytoskeleton	0.000791586	-7.14068
CON	1	B3	SLC6A4	0.988176	Cytosol	0.980654	3.92572
CON	1	B3	SLC6A4	0.988176	Secretory Pathway	0.00369246	-5.59776
CON	1	B3	SLC6A4	0.988176	Mitochondria	0.00966687	-4.62934
CON	1	B3	SLC6A4	0.988176	Ribosome	2.39398e-06	-12.9426
CON	1	B3	SLC6A4	0.988176	Nucleus	7.80579e-05	-9.45798
CON	1	B3	SLC6A4	0.988176	Peroxisome	0.000421212	-7.77195
CON	1	B3	SLC6A4	0.988176	Plasma Membrane	0.000175198	-8.64942
CON	1	B3	SLC6A4	0.988176	Proteasome	0.00448252	-5.40308
CON	1	B3	SLC6A4	0.988176	Postsynapse	1.1979e-05	-11.3323
CON	1	B3	SLC6A4	0.988176	Presynapse	2.39335e-05	-10.6402
CON	1	B3	SLC6A7	0.152524	Cytoskeleton	0.00652227	-5.02599
CON	1	B3	SLC6A7	0.152524	Cytosol	0.0753801	-2.50684
CON	1	B3	SLC6A7	0.152524	Secretory Pathway	0.247895	-1.10987
CON	1	B3	SLC6A7	0.152524	Mitochondria	0.000379991	-7.87498
CON	1	B3	SLC6A7	0.152524	Ribosome	0.014651	-4.20849
CON	1	B3	SLC6A7	0.152524	Nucleus	0.0125374	-4.36643
CON	1	B3	SLC6A7	0.152524	Peroxisome	7.73823e-05	-9.46668
CON	1	B3	SLC6A7	0.152524	Plasma Membrane	0.0522996	-2.89705
CON	1	B3	SLC6A7	0.152524	Proteasome	0.0105562	-4.54043
CON	1	B3	SLC6A7	0.152524	Postsynapse	0.000322368	-8.03949
CON	1	B3	SLC6A7	0.152524	Presynapse	0.579379	0.320225
CON	1	B3	SLC6A8	0.393421	Cytoskeleton	0.00240055	-6.02966
CON	1	B3	SLC6A8	0.393421	Cytosol	0.928415	2.56259
CON	1	B3	SLC6A8	0.393421	Secretory Pathway	0.0311448	-3.43747
CON	1	B3	SLC6A8	0.393421	Mitochondria	0.0042498	-5.45662
CON	1	B3	SLC6A8	0.393421	Ribosome	1.58462e-05	-11.0526
CON	1	B3	SLC6A8	0.393421	Nucleus	3.16525e-05	-10.3607
CON	1	B3	SLC6A8	0.393421	Peroxisome	0.0144096	-4.22535
CON	1	B3	SLC6A8	0.393421	Plasma Membrane	0.00501368	-5.29056
CON	1	B3	SLC6A8	0.393421	Proteasome	0.00167371	-6.39104
CON	1	B3	SLC6A8	0.393421	Postsynapse	0.000791159	-7.14122
CON	1	B3	SLC6A8	0.393421	Presynapse	0.0118546	-4.42312
CON	1	B3	SLC6A9	0.362618	Cytoskeleton	0.00178291	-6.32773
CON	1	B3	SLC6A9	0.362618	Cytosol	0.855677	1.77984
CON	1	B3	SLC6A9	0.362618	Secretory Pathway	0.123937	-1.95567
CON	1	B3	SLC6A9	0.362618	Mitochondria	0.000334219	-8.00338
CON	1	B3	SLC6A9	0.362618	Ribosome	2.37228e-05	-10.6491
CON	1	B3	SLC6A9	0.362618	Nucleus	0.000179587	-8.62467
CON	1	B3	SLC6A9	0.362618	Peroxisome	0.00207623	-6.17512
CON	1	B3	SLC6A9	0.362618	Plasma Membrane	0.0118174	-4.42629
CON	1	B3	SLC6A9	0.362618	Proteasome	0.000914748	-6.99595
CON	1	B3	SLC6A9	0.362618	Postsynapse	5.47809e-05	-9.81211
CON	1	B3	SLC6A9	0.362618	Presynapse	0.00320253	-5.74061
CON	1	B3	SLC7A1	0.139695	Cytoskeleton	0.00720252	-4.9261
CON	1	B3	SLC7A1	0.139695	Cytosol	0.873218	1.92971
CON	1	B3	SLC7A1	0.139695	Secretory Pathway	0.078422	-2.46398
CON	1	B3	SLC7A1	0.139695	Mitochondria	0.00858922	-4.74862
CON	1	B3	SLC7A1	0.139695	Ribosome	0.000329131	-8.01873
CON	1	B3	SLC7A1	0.139695	Nucleus	0.00213297	-6.1481
CON	1	B3	SLC7A1	0.139695	Peroxisome	0.000893216	-7.01979
CON	1	B3	SLC7A1	0.139695	Plasma Membrane	0.0086106	-4.74611
CON	1	B3	SLC7A1	0.139695	Proteasome	0.00942192	-4.65525
CON	1	B3	SLC7A1	0.139695	Postsynapse	0.000375997	-7.88555
CON	1	B3	SLC7A1	0.139695	Presynapse	0.0108046	-4.51692
CON	1	B3	SLC7A10	0.143919	Cytoskeleton	0.00755416	-4.87807
CON	1	B3	SLC7A10	0.143919	Cytosol	0.798039	1.37408
CON	1	B3	SLC7A10	0.143919	Secretory Pathway	0.140694	-1.80954
CON	1	B3	SLC7A10	0.143919	Mitochondria	0.00310559	-5.77144
CON	1	B3	SLC7A10	0.143919	Ribosome	5.10064e-05	-9.88351
CON	1	B3	SLC7A10	0.143919	Nucleus	0.000451764	-7.7019
CON	1	B3	SLC7A10	0.143919	Peroxisome	0.00572166	-5.15776
CON	1	B3	SLC7A10	0.143919	Plasma Membrane	0.0191157	-3.93794
CON	1	B3	SLC7A10	0.143919	Proteasome	0.00134794	-6.60783
CON	1	B3	SLC7A10	0.143919	Postsynapse	0.00148428	-6.51134
CON	1	B3	SLC7A10	0.143919	Presynapse	0.0224349	-3.77445
CON	1	B3	SLC7A11	0.565121	Cytoskeleton	0.000232014	-8.36848
CON	1	B3	SLC7A11	0.565121	Cytosol	0.162067	-1.64293
CON	1	B3	SLC7A11	0.565121	Secretory Pathway	0.57282	0.293367
CON	1	B3	SLC7A11	0.565121	Mitochondria	7.29377e-07	-13.8155
CON	1	B3	SLC7A11	0.565121	Ribosome	0.00013963	-8.87637
CON	1	B3	SLC7A11	0.565121	Nucleus	2.00752e-05	-10.816
CON	1	B3	SLC7A11	0.565121	Peroxisome	0.00123344	-6.69671
CON	1	B3	SLC7A11	0.565121	Plasma Membrane	0.122024	-1.9734
CON	1	B3	SLC7A11	0.565121	Proteasome	9.41073e-05	-9.27098
CON	1	B3	SLC7A11	0.565121	Postsynapse	6.22418e-06	-11.9871
CON	1	B3	SLC7A11	0.565121	Presynapse	0.141363	-1.80401
CON	1	B3	SLC7A14	0.142541	Cytoskeleton	0.00923253	-4.67575
CON	1	B3	SLC7A14	0.142541	Cytosol	0.241979	-1.14186
CON	1	B3	SLC7A14	0.142541	Secretory Pathway	0.16401	-1.62869
CON	1	B3	SLC7A14	0.142541	Mitochondria	0.00236566	-6.04433
CON	1	B3	SLC7A14	0.142541	Ribosome	0.00264429	-5.9327
CON	1	B3	SLC7A14	0.142541	Nucleus	0.00211295	-6.15755
CON	1	B3	SLC7A14	0.142541	Peroxisome	0.00110585	-6.80603
CON	1	B3	SLC7A14	0.142541	Plasma Membrane	0.0382037	-3.22587
CON	1	B3	SLC7A14	0.142541	Proteasome	0.00956513	-4.64002
CON	1	B3	SLC7A14	0.142541	Postsynapse	0.00185547	-6.28776
CON	1	B3	SLC7A14	0.142541	Presynapse	0.526925	0.107806
CON	1	B3	SLC7A2	0.418012	Cytoskeleton	0.000538285	-7.52658
CON	1	B3	SLC7A2	0.418012	Cytosol	0.286606	-0.911925
CON	1	B3	SLC7A2	0.418012	Secretory Pathway	0.599391	0.402927
CON	1	B3	SLC7A2	0.418012	Mitochondria	3.83833e-06	-12.4705
CON	1	B3	SLC7A2	0.418012	Ribosome	0.000495819	-7.6088
CON	1	B3	SLC7A2	0.418012	Nucleus	0.000276774	-8.19203
CON	1	B3	SLC7A2	0.418012	Peroxisome	0.000264882	-8.23596
CON	1	B3	SLC7A2	0.418012	Plasma Membrane	0.0757947	-2.50091
CON	1	B3	SLC7A2	0.418012	Proteasome	0.000767903	-7.17108
CON	1	B3	SLC7A2	0.418012	Postsynapse	3.03947e-06	-12.7038
CON	1	B3	SLC7A2	0.418012	Presynapse	0.0358579	-3.29167
CON	1	B3	SLC7A3	0.0653223	Cytoskeleton	0.00439186	-5.4236
CON	1	B3	SLC7A3	0.0653223	Cytosol	0.267308	-1.00832
CON	1	B3	SLC7A3	0.0653223	Secretory Pathway	0.00987713	-4.60761
CON	1	B3	SLC7A3	0.0653223	Mitochondria	0.0216929	-3.80884
CON	1	B3	SLC7A3	0.0653223	Ribosome	3.55656e-06	-12.5467
CON	1	B3	SLC7A3	0.0653223	Nucleus	5.4779e-06	-12.1148
CON	1	B3	SLC7A3	0.0653223	Peroxisome	0.38373	-0.473748
CON	1	B3	SLC7A3	0.0653223	Plasma Membrane	0.00553376	-5.19134
CON	1	B3	SLC7A3	0.0653223	Proteasome	0.000146407	-8.82897
CON	1	B3	SLC7A3	0.0653223	Postsynapse	0.156888	-1.68157
CON	1	B3	SLC7A3	0.0653223	Presynapse	0.150423	-1.73129
CON	1	B3	SLC7A5	1	Cytoskeleton	0.0073711	-4.90279
CON	1	B3	SLC7A5	1	Cytosol	0.227817	-1.22068
CON	1	B3	SLC7A5	1	Secretory Pathway	0.141261	-1.80486
CON	1	B3	SLC7A5	1	Mitochondria	0.00129936	-6.64458
CON	1	B3	SLC7A5	1	Ribosome	5.16996e-05	-9.87001
CON	1	B3	SLC7A5	1	Nucleus	0.000102534	-9.18522
CON	1	B3	SLC7A5	1	Peroxisome	0.0358439	-3.29208
CON	1	B3	SLC7A5	1	Plasma Membrane	0.0515786	-2.91169
CON	1	B3	SLC7A5	1	Proteasome	0.000272176	-8.20879
CON	1	B3	SLC7A5	1	Postsynapse	0.0214723	-3.81929
CON	1	B3	SLC7A5	1	Presynapse	0.512931	0.0517338
CON	1	B3	SLC7A6	0.0148407	Cytoskeleton	0.00192927	-6.24868
CON	1	B3	SLC7A6	0.0148407	Cytosol	0.676748	0.738869
CON	1	B3	SLC7A6	0.0148407	Secretory Pathway	0.000974144	-6.93298
CON	1	B3	SLC7A6	0.0148407	Mitochondria	0.301312	-0.841059
CON	1	B3	SLC7A6	0.0148407	Ribosome	1.29535e-06	-13.5567
CON	1	B3	SLC7A6	0.0148407	Nucleus	2.46013e-06	-12.9153
CON	1	B3	SLC7A6	0.0148407	Peroxisome	0.00940867	-4.65667
CON	1	B3	SLC7A6	0.0148407	Plasma Membrane	0.000115986	-9.06192
CON	1	B3	SLC7A6	0.0148407	Proteasome	0.003643	-5.6113
CON	1	B3	SLC7A6	0.0148407	Postsynapse	0.00405856	-5.50286
CON	1	B3	SLC7A6	0.0148407	Presynapse	0.0018064	-6.31461
CON	1	B3	SLC7A6OS	0.991854	Cytoskeleton	0.000179506	-8.62512
CON	1	B3	SLC7A6OS	0.991854	Cytosol	0.0177899	-4.01117
CON	1	B3	SLC7A6OS	0.991854	Secretory Pathway	4.04718e-06	-12.4175
CON	1	B3	SLC7A6OS	0.991854	Mitochondria	0.858601	1.80372
CON	1	B3	SLC7A6OS	0.991854	Ribosome	9.13031e-07	-13.8155
CON	1	B3	SLC7A6OS	0.991854	Nucleus	4.11773e-08	-13.8155
CON	1	B3	SLC7A6OS	0.991854	Peroxisome	0.062903	-2.70119
CON	1	B3	SLC7A6OS	0.991854	Plasma Membrane	4.60733e-06	-12.2879
CON	1	B3	SLC7A6OS	0.991854	Proteasome	0.00230714	-6.06943
CON	1	B3	SLC7A6OS	0.991854	Postsynapse	0.048925	-2.9673
CON	1	B3	SLC7A6OS	0.991854	Presynapse	0.00928491	-4.67004
CON	1	B3	SLC7A8	0.628292	Cytoskeleton	0.00317995	-5.7477
CON	1	B3	SLC7A8	0.628292	Cytosol	0.533464	0.134054
CON	1	B3	SLC7A8	0.628292	Secretory Pathway	0.222024	-1.25391
CON	1	B3	SLC7A8	0.628292	Mitochondria	0.000322725	-8.03839
CON	1	B3	SLC7A8	0.628292	Ribosome	7.73018e-05	-9.46772
CON	1	B3	SLC7A8	0.628292	Nucleus	8.13628e-05	-9.41651
CON	1	B3	SLC7A8	0.628292	Peroxisome	0.0203307	-3.87508
CON	1	B3	SLC7A8	0.628292	Plasma Membrane	0.055677	-2.8309
CON	1	B3	SLC7A8	0.628292	Proteasome	0.000674287	-7.30118
CON	1	B3	SLC7A8	0.628292	Postsynapse	0.00112028	-6.79306
CON	1	B3	SLC7A8	0.628292	Presynapse	0.163049	-1.63572
CON	1	B3	SLC8A1	0.716657	Cytoskeleton	0.011946	-4.41534
CON	1	B3	SLC8A1	0.716657	Cytosol	0.491841	-0.0326387
CON	1	B3	SLC8A1	0.716657	Secretory Pathway	0.0770129	-2.48364
CON	1	B3	SLC8A1	0.716657	Mitochondria	0.0113651	-4.46577
CON	1	B3	SLC8A1	0.716657	Ribosome	3.99984e-05	-10.1266
CON	1	B3	SLC8A1	0.716657	Nucleus	9.74632e-05	-9.23594
CON	1	B3	SLC8A1	0.716657	Peroxisome	0.056663	-2.8123
CON	1	B3	SLC8A1	0.716657	Plasma Membrane	0.02336	-3.73309
CON	1	B3	SLC8A1	0.716657	Proteasome	0.000845551	-7.07468
CON	1	B3	SLC8A1	0.716657	Postsynapse	0.0436832	-3.08612
CON	1	B3	SLC8A1	0.716657	Presynapse	0.283146	-0.928911
CON	1	B3	SLC8A2	0.671708	Cytoskeleton	0.0104848	-4.54729
CON	1	B3	SLC8A2	0.671708	Cytosol	0.420931	-0.318955
CON	1	B3	SLC8A2	0.671708	Secretory Pathway	0.047707	-2.9938
CON	1	B3	SLC8A2	0.671708	Mitochondria	0.0152699	-4.16648
CON	1	B3	SLC8A2	0.671708	Ribosome	1.30981e-05	-11.243
CON	1	B3	SLC8A2	0.671708	Nucleus	3.34782e-05	-10.3046
CON	1	B3	SLC8A2	0.671708	Peroxisome	0.118445	-2.00724
CON	1	B3	SLC8A2	0.671708	Plasma Membrane	0.0164765	-4.08921
CON	1	B3	SLC8A2	0.671708	Proteasome	0.000359857	-7.92945
CON	1	B3	SLC8A2	0.671708	Postsynapse	0.100567	-2.19094
CON	1	B3	SLC8A2	0.671708	Presynapse	0.269713	-0.996077
CON	1	B3	SLC8A3	0.141473	Cytoskeleton	0.0151678	-4.17329
CON	1	B3	SLC8A3	0.141473	Cytosol	0.65054	0.621414
CON	1	B3	SLC8A3	0.141473	Secretory Pathway	0.175877	-1.54453
CON	1	B3	SLC8A3	0.141473	Mitochondria	0.00556956	-5.18485
CON	1	B3	SLC8A3	0.141473	Ribosome	3.55085e-05	-10.2457
CON	1	B3	SLC8A3	0.141473	Nucleus	0.000342341	-7.97936
CON	1	B3	SLC8A3	0.141473	Peroxisome	0.0197386	-3.90524
CON	1	B3	SLC8A3	0.141473	Plasma Membrane	0.0316452	-3.42101
CON	1	B3	SLC8A3	0.141473	Proteasome	0.00093106	-6.97825
CON	1	B3	SLC8A3	0.141473	Postsynapse	0.012765	-4.3482
CON	1	B3	SLC8A3	0.141473	Presynapse	0.0873876	-2.34596
CON	1	B3	SLC9A1	0.705984	Cytoskeleton	0.005872	-5.13167
CON	1	B3	SLC9A1	0.705984	Cytosol	0.28374	-0.925986
CON	1	B3	SLC9A1	0.705984	Secretory Pathway	0.149686	-1.73706
CON	1	B3	SLC9A1	0.705984	Mitochondria	0.00105299	-6.85507
CON	1	B3	SLC9A1	0.705984	Ribosome	9.04533e-05	-9.31059
CON	1	B3	SLC9A1	0.705984	Nucleus	0.000101551	-9.19485
CON	1	B3	SLC9A1	0.705984	Peroxisome	0.0220072	-3.79413
CON	1	B3	SLC9A1	0.705984	Plasma Membrane	0.0479846	-2.9877
CON	1	B3	SLC9A1	0.705984	Proteasome	0.00055565	-7.49482
CON	1	B3	SLC9A1	0.705984	Postsynapse	0.00845868	-4.76407
CON	1	B3	SLC9A1	0.705984	Presynapse	0.480451	-0.0782371
CON	1	B3	SLC9A6	0.159575	Cytoskeleton	0.0110242	-4.49658
CON	1	B3	SLC9A6	0.159575	Cytosol	0.311856	-0.791459
CON	1	B3	SLC9A6	0.159575	Secretory Pathway	0.25552	-1.06938
CON	1	B3	SLC9A6	0.159575	Mitochondria	0.00134872	-6.60725
CON	1	B3	SLC9A6	0.159575	Ribosome	0.000144672	-8.84089
CON	1	B3	SLC9A6	0.159575	Nucleus	0.000534608	-7.53344
CON	1	B3	SLC9A6	0.159575	Peroxisome	0.0132597	-4.30968
CON	1	B3	SLC9A6	0.159575	Plasma Membrane	0.0685729	-2.60882
CON	1	B3	SLC9A6	0.159575	Proteasome	0.000770523	-7.16767
CON	1	B3	SLC9A6	0.159575	Postsynapse	0.00900505	-4.70092
CON	1	B3	SLC9A6	0.159575	Presynapse	0.327964	-0.717409
CON	1	B3	SLC9A7	0.335179	Cytoskeleton	0.00991824	-4.60341
CON	1	B3	SLC9A7	0.335179	Cytosol	0.83724	1.63784
CON	1	B3	SLC9A7	0.335179	Secretory Pathway	0.0843702	-2.3844
CON	1	B3	SLC9A7	0.335179	Mitochondria	0.0113951	-4.46311
CON	1	B3	SLC9A7	0.335179	Ribosome	0.00010293	-9.18136
CON	1	B3	SLC9A7	0.335179	Nucleus	0.000588162	-7.43792
CON	1	B3	SLC9A7	0.335179	Peroxisome	0.00534243	-5.22672
CON	1	B3	SLC9A7	0.335179	Plasma Membrane	0.0125572	-4.36482
CON	1	B3	SLC9A7	0.335179	Proteasome	0.00350245	-5.65079
CON	1	B3	SLC9A7	0.335179	Postsynapse	0.00275165	-5.8928
CON	1	B3	SLC9A7	0.335179	Presynapse	0.0322315	-3.40205
CON	1	B3	SLC9A9	0.408354	Cytoskeleton	0.000327933	-8.02237
CON	1	B3	SLC9A9	0.408354	Cytosol	0.826093	1.55819
CON	1	B3	SLC9A9	0.408354	Secretory Pathway	0.164245	-1.62698
CON	1	B3	SLC9A9	0.408354	Mitochondria	1.41033e-05	-11.1691
CON	1	B3	SLC9A9	0.408354	Ribosome	4.30108e-05	-10.054
CON	1	B3	SLC9A9	0.408354	Nucleus	0.000453128	-7.69888
CON	1	B3	SLC9A9	0.408354	Peroxisome	7.52855e-05	-9.49415
CON	1	B3	SLC9A9	0.408354	Plasma Membrane	0.00734945	-4.90575
CON	1	B3	SLC9A9	0.408354	Proteasome	0.00124403	-6.68815
CON	1	B3	SLC9A9	0.408354	Postsynapse	1.98386e-07	-13.8155
CON	1	B3	SLC9A9	0.408354	Presynapse	0.00015477	-8.77341
CON	1	B3	SLC9B2	0.236756	Cytoskeleton	0.00142854	-6.54967
CON	1	B3	SLC9B2	0.236756	Cytosol	0.28012	-0.943865
CON	1	B3	SLC9B2	0.236756	Secretory Pathway	0.626769	0.518379
CON	1	B3	SLC9B2	0.236756	Mitochondria	1.56536e-05	-11.0648
CON	1	B3	SLC9B2	0.236756	Ribosome	0.000505659	-7.58914
CON	1	B3	SLC9B2	0.236756	Nucleus	0.00188951	-6.26955
CON	1	B3	SLC9B2	0.236756	Peroxisome	0.000191121	-8.56241
CON	1	B3	SLC9B2	0.236756	Plasma Membrane	0.0705371	-2.57847
CON	1	B3	SLC9B2	0.236756	Proteasome	0.000718969	-7.23697
CON	1	B3	SLC9B2	0.236756	Postsynapse	9.74011e-06	-11.5392
CON	1	B3	SLC9B2	0.236756	Presynapse	0.0178148	-4.00975
CON	1	B3	SLCO1A2	0.999625	Cytoskeleton	0.000251625	-8.28732
CON	1	B3	SLCO1A2	0.999625	Cytosol	0.988286	4.43519
CON	1	B3	SLCO1A2	0.999625	Secretory Pathway	0.00795411	-4.82608
CON	1	B3	SLCO1A2	0.999625	Mitochondria	0.000537263	-7.52849
CON	1	B3	SLCO1A2	0.999625	Ribosome	2.62532e-06	-12.8503
CON	1	B3	SLCO1A2	0.999625	Nucleus	0.000203504	-8.49962
CON	1	B3	SLCO1A2	0.999625	Peroxisome	2.47149e-05	-10.6081
CON	1	B3	SLCO1A2	0.999625	Plasma Membrane	0.000176016	-8.64476
CON	1	B3	SLCO1A2	0.999625	Proteasome	0.00256189	-5.96444
CON	1	B3	SLCO1A2	0.999625	Postsynapse	1.58248e-07	-13.8155
CON	1	B3	SLCO1A2	0.999625	Presynapse	2.03672e-06	-13.1042
CON	1	B3	SLCO1C1	0.362758	Cytoskeleton	0.00291834	-5.83382
CON	1	B3	SLCO1C1	0.362758	Cytosol	0.940925	2.76806
CON	1	B3	SLCO1C1	0.362758	Secretory Pathway	0.0445712	-3.06507
CON	1	B3	SLCO1C1	0.362758	Mitochondria	0.00258145	-5.95682
CON	1	B3	SLCO1C1	0.362758	Ribosome	1.09392e-05	-11.4231
CON	1	B3	SLCO1C1	0.362758	Nucleus	0.000344213	-7.97391
CON	1	B3	SLCO1C1	0.362758	Peroxisome	0.00233721	-6.05646
CON	1	B3	SLCO1C1	0.362758	Plasma Membrane	0.00378525	-5.57285
CON	1	B3	SLCO1C1	0.362758	Proteasome	0.0016555	-6.402
CON	1	B3	SLCO1C1	0.362758	Postsynapse	0.000127439	-8.96775
CON	1	B3	SLCO1C1	0.362758	Presynapse	0.000743258	-7.20372
CON	1	B3	SLCO2B1	0.99881	Cytoskeleton	0.000201235	-8.51083
CON	1	B3	SLCO2B1	0.99881	Cytosol	0.993818	5.07989
CON	1	B3	SLCO2B1	0.99881	Secretory Pathway	0.00235172	-6.05025
CON	1	B3	SLCO2B1	0.99881	Mitochondria	0.00156976	-6.45526
CON	1	B3	SLCO2B1	0.99881	Ribosome	4.32548e-07	-13.8155
CON	1	B3	SLCO2B1	0.99881	Nucleus	9.74283e-05	-9.2363
CON	1	B3	SLCO2B1	0.99881	Peroxisome	3.27295e-05	-10.3272
CON	1	B3	SLCO2B1	0.99881	Plasma Membrane	4.4838e-05	-10.0124
CON	1	B3	SLCO2B1	0.99881	Proteasome	0.0018835	-6.27274
CON	1	B3	SLCO2B1	0.99881	Postsynapse	1.81249e-07	-13.8155
CON	1	B3	SLCO2B1	0.99881	Presynapse	3.1336e-07	-13.8155
CON	1	B3	SLCO3A1	0.343254	Cytoskeleton	0.00225814	-6.09095
CON	1	B3	SLCO3A1	0.343254	Cytosol	0.183446	-1.49317
CON	1	B3	SLCO3A1	0.343254	Secretory Pathway	0.377639	-0.499582
CON	1	B3	SLCO3A1	0.343254	Mitochondria	4.21697e-05	-10.0738
CON	1	B3	SLCO3A1	0.343254	Ribosome	0.000102365	-9.18687
CON	1	B3	SLCO3A1	0.343254	Nucleus	0.000137679	-8.89045
CON	1	B3	SLCO3A1	0.343254	Peroxisome	0.0118955	-4.41963
CON	1	B3	SLCO3A1	0.343254	Plasma Membrane	0.12824	-1.91661
CON	1	B3	SLCO3A1	0.343254	Proteasome	0.000130937	-8.94066
CON	1	B3	SLCO3A1	0.343254	Postsynapse	0.000894893	-7.01791
CON	1	B3	SLCO3A1	0.343254	Presynapse	0.295213	-0.870197
CON	1	B3	SLIRP	1	Cytoskeleton	0.000108467	-9.12895
CON	1	B3	SLIRP	1	Cytosol	0.000376434	-7.88439
CON	1	B3	SLIRP	1	Secretory Pathway	3.20843e-07	-13.8155
CON	1	B3	SLIRP	1	Mitochondria	0.809089	1.4441
CON	1	B3	SLIRP	1	Ribosome	1.50041e-09	-13.8155
CON	1	B3	SLIRP	1	Nucleus	1.45682e-08	-13.8155
CON	1	B3	SLIRP	1	Peroxisome	0.000254964	-8.27413
CON	1	B3	SLIRP	1	Plasma Membrane	1.11886e-07	-13.8155
CON	1	B3	SLIRP	1	Proteasome	2.63651e-06	-12.8461
CON	1	B3	SLIRP	1	Postsynapse	0.190055	-1.44966
CON	1	B3	SLIRP	1	Presynapse	0.000113842	-9.08058
CON	1	B3	SLIT1	0.065841	Cytoskeleton	0.00677838	-4.98722
CON	1	B3	SLIT1	0.065841	Cytosol	0.149729	-1.73673
CON	1	B3	SLIT1	0.065841	Secretory Pathway	0.0627545	-2.70372
CON	1	B3	SLIT1	0.065841	Mitochondria	0.00501934	-5.28943
CON	1	B3	SLIT1	0.065841	Ribosome	0.000262857	-8.24364
CON	1	B3	SLIT1	0.065841	Nucleus	0.000164381	-8.71316
CON	1	B3	SLIT1	0.065841	Peroxisome	0.00247892	-5.99745
CON	1	B3	SLIT1	0.065841	Plasma Membrane	0.0173666	-4.03569
CON	1	B3	SLIT1	0.065841	Proteasome	0.000667602	-7.31115
CON	1	B3	SLIT1	0.065841	Postsynapse	0.0146376	-4.20942
CON	1	B3	SLIT1	0.065841	Presynapse	0.740141	1.0467
CON	1	B3	SLIT2	0.142739	Cytoskeleton	0.020537	-3.86478
CON	1	B3	SLIT2	0.142739	Cytosol	0.618404	0.482778
CON	1	B3	SLIT2	0.142739	Secretory Pathway	0.255353	-1.07027
CON	1	B3	SLIT2	0.142739	Mitochondria	0.00746627	-4.88987
CON	1	B3	SLIT2	0.142739	Ribosome	0.00103981	-6.86768
CON	1	B3	SLIT2	0.142739	Nucleus	0.0117898	-4.42866
CON	1	B3	SLIT2	0.142739	Peroxisome	0.000482071	-7.63694
CON	1	B3	SLIT2	0.142739	Plasma Membrane	0.0266954	-3.59621
CON	1	B3	SLIT2	0.142739	Proteasome	0.0115981	-4.44525
CON	1	B3	SLIT2	0.142739	Postsynapse	0.00110785	-6.80422
CON	1	B3	SLIT2	0.142739	Presynapse	0.0455276	-3.04284
CON	1	B3	SLITRK1	0.335671	Cytoskeleton	0.00298565	-5.81095
CON	1	B3	SLITRK1	0.335671	Cytosol	0.86765	1.88034
CON	1	B3	SLITRK1	0.335671	Secretory Pathway	0.0347972	-3.3228
CON	1	B3	SLITRK1	0.335671	Mitochondria	0.00417574	-5.47428
CON	1	B3	SLITRK1	0.335671	Ribosome	1.16556e-05	-11.3597
CON	1	B3	SLITRK1	0.335671	Nucleus	2.25052e-05	-10.7017
CON	1	B3	SLITRK1	0.335671	Peroxisome	0.0544794	-2.85391
CON	1	B3	SLITRK1	0.335671	Plasma Membrane	0.00778036	-4.84834
CON	1	B3	SLITRK1	0.335671	Proteasome	0.00129374	-6.64892
CON	1	B3	SLITRK1	0.335671	Postsynapse	0.00235161	-6.0503
CON	1	B3	SLITRK1	0.335671	Presynapse	0.0244523	-3.68627
CON	1	B3	SLITRK2	0.141124	Cytoskeleton	0.014824	-4.19657
CON	1	B3	SLITRK2	0.141124	Cytosol	0.864125	1.84998
CON	1	B3	SLITRK2	0.141124	Secretory Pathway	0.0695944	-2.59294
CON	1	B3	SLITRK2	0.141124	Mitochondria	0.0243099	-3.69226
CON	1	B3	SLITRK2	0.141124	Ribosome	7.02554e-05	-9.5633
CON	1	B3	SLITRK2	0.141124	Nucleus	0.00183677	-6.29791
CON	1	B3	SLITRK2	0.141124	Peroxisome	0.00245144	-6.00862
CON	1	B3	SLITRK2	0.141124	Plasma Membrane	0.00733144	-4.90822
CON	1	B3	SLITRK2	0.141124	Proteasome	0.0050091	-5.29148
CON	1	B3	SLITRK2	0.141124	Postsynapse	0.00233325	-6.05816
CON	1	B3	SLITRK2	0.141124	Presynapse	0.00811451	-4.80595
CON	1	B3	SLITRK4	0.182678	Cytoskeleton	0.031559	-3.42383
CON	1	B3	SLITRK4	0.182678	Cytosol	0.294379	-0.874208
CON	1	B3	SLITRK4	0.182678	Secretory Pathway	0.0657125	-2.65449
CON	1	B3	SLITRK4	0.182678	Mitochondria	0.0540486	-2.86231
CON	1	B3	SLITRK4	0.182678	Ribosome	5.06241e-05	-9.89103
CON	1	B3	SLITRK4	0.182678	Nucleus	0.000450348	-7.70504
CON	1	B3	SLITRK4	0.182678	Peroxisome	0.0184632	-3.97334
CON	1	B3	SLITRK4	0.182678	Plasma Membrane	0.0171525	-4.04831
CON	1	B3	SLITRK4	0.182678	Proteasome	0.000677937	-7.29578
CON	1	B3	SLITRK4	0.182678	Postsynapse	0.215807	-1.29027
CON	1	B3	SLITRK4	0.182678	Presynapse	0.301699	-0.839222
CON	1	B3	SLITRK5	0.983381	Cytoskeleton	9.68953e-06	-11.5445
CON	1	B3	SLITRK5	0.983381	Cytosol	4.43027e-06	-12.327
CON	1	B3	SLITRK5	0.983381	Secretory Pathway	2.38404e-09	-13.8155
CON	1	B3	SLITRK5	0.983381	Mitochondria	0.617514	0.479009
CON	1	B3	SLITRK5	0.983381	Ribosome	5.69654e-11	-13.8155
CON	1	B3	SLITRK5	0.983381	Nucleus	5.55928e-10	-13.8155
CON	1	B3	SLITRK5	0.983381	Peroxisome	1.7294e-05	-10.9651
CON	1	B3	SLITRK5	0.983381	Plasma Membrane	1.60788e-09	-13.8155
CON	1	B3	SLITRK5	0.983381	Proteasome	6.39292e-08	-13.8155
CON	1	B3	SLITRK5	0.983381	Postsynapse	0.382436	-0.479221
CON	1	B3	SLITRK5	0.983381	Presynapse	1.85782e-05	-10.8935
CON	1	B3	SLK	0.878417	Cytoskeleton	0.00474209	-5.34652
CON	1	B3	SLK	0.878417	Cytosol	0.930118	2.5885
CON	1	B3	SLK	0.878417	Secretory Pathway	0.0308095	-3.44864
CON	1	B3	SLK	0.878417	Mitochondria	0.012011	-4.40985
CON	1	B3	SLK	0.878417	Ribosome	1.80174e-05	-10.9242
CON	1	B3	SLK	0.878417	Nucleus	0.000118285	-9.0423
CON	1	B3	SLK	0.878417	Peroxisome	0.0075064	-4.88446
CON	1	B3	SLK	0.878417	Plasma Membrane	0.00391185	-5.53983
CON	1	B3	SLK	0.878417	Proteasome	0.00279269	-5.87795
CON	1	B3	SLK	0.878417	Postsynapse	0.00126528	-6.6712
CON	1	B3	SLK	0.878417	Presynapse	0.00670702	-4.99787
CON	1	B3	SLMAP	1	Cytoskeleton	0.0116112	-4.44411
CON	1	B3	SLMAP	1	Cytosol	0.304288	-0.826962
CON	1	B3	SLMAP	1	Secretory Pathway	0.236753	-1.17056
CON	1	B3	SLMAP	1	Mitochondria	0.00251666	-5.9823
CON	1	B3	SLMAP	1	Ribosome	0.00187407	-6.27777
CON	1	B3	SLMAP	1	Nucleus	0.00295136	-5.82253
CON	1	B3	SLMAP	1	Peroxisome	0.00107295	-6.83627
CON	1	B3	SLMAP	1	Plasma Membrane	0.0478237	-2.99123
CON	1	B3	SLMAP	1	Proteasome	0.00507497	-5.27835
CON	1	B3	SLMAP	1	Postsynapse	0.00221367	-6.11089
CON	1	B3	SLMAP	1	Presynapse	0.38382	-0.473364
CON	1	B3	SLTM	0.32318	Cytoskeleton	0.00966877	-4.62914
CON	1	B3	SLTM	0.32318	Cytosol	0.0102149	-4.57364
CON	1	B3	SLTM	0.32318	Secretory Pathway	0.154059	-1.70311
CON	1	B3	SLTM	0.32318	Mitochondria	0.000242048	-8.32613
CON	1	B3	SLTM	0.32318	Ribosome	0.0120174	-4.40931
CON	1	B3	SLTM	0.32318	Nucleus	0.765762	1.18453
CON	1	B3	SLTM	0.32318	Peroxisome	1.34542e-06	-13.5188
CON	1	B3	SLTM	0.32318	Plasma Membrane	0.0193865	-3.9236
CON	1	B3	SLTM	0.32318	Proteasome	0.00328947	-5.71373
CON	1	B3	SLTM	0.32318	Postsynapse	0.000118118	-9.04371
CON	1	B3	SLTM	0.32318	Presynapse	0.0252406	-3.65374
CON	1	B3	SMAD1	0.138614	Cytoskeleton	0.0243878	-3.68898
CON	1	B3	SMAD1	0.138614	Cytosol	0.559407	0.238757
CON	1	B3	SMAD1	0.138614	Secretory Pathway	0.140639	-1.80999
CON	1	B3	SMAD1	0.138614	Mitochondria	0.0191316	-3.9371
CON	1	B3	SMAD1	0.138614	Ribosome	0.000487023	-7.62671
CON	1	B3	SMAD1	0.138614	Nucleus	0.00254528	-5.97097
CON	1	B3	SMAD1	0.138614	Peroxisome	0.00702838	-4.95075
CON	1	B3	SMAD1	0.138614	Plasma Membrane	0.0309775	-3.44303
CON	1	B3	SMAD1	0.138614	Proteasome	0.00596534	-5.11581
CON	1	B3	SMAD1	0.138614	Postsynapse	0.0143366	-4.2305
CON	1	B3	SMAD1	0.138614	Presynapse	0.195094	-1.41725
CON	1	B3	SMAD2	0.158308	Cytoskeleton	0.015907	-4.12496
CON	1	B3	SMAD2	0.158308	Cytosol	0.530606	0.122576
CON	1	B3	SMAD2	0.158308	Secretory Pathway	0.191587	-1.43973
CON	1	B3	SMAD2	0.158308	Mitochondria	0.00501457	-5.29038
CON	1	B3	SMAD2	0.158308	Ribosome	0.000266636	-8.22936
CON	1	B3	SMAD2	0.158308	Nucleus	0.00117927	-6.74168
CON	1	B3	SMAD2	0.158308	Peroxisome	0.0115339	-4.45086
CON	1	B3	SMAD2	0.158308	Plasma Membrane	0.0438036	-3.08325
CON	1	B3	SMAD2	0.158308	Proteasome	0.00382279	-5.56295
CON	1	B3	SMAD2	0.158308	Postsynapse	0.00754627	-4.87913
CON	1	B3	SMAD2	0.158308	Presynapse	0.188733	-1.45826
CON	1	B3	SMAD3	0.0673541	Cytoskeleton	0.0320749	-3.40708
CON	1	B3	SMAD3	0.0673541	Cytosol	0.189627	-1.45243
CON	1	B3	SMAD3	0.0673541	Secretory Pathway	0.0309675	-3.44336
CON	1	B3	SMAD3	0.0673541	Mitochondria	0.158474	-1.66962
CON	1	B3	SMAD3	0.0673541	Ribosome	0.000260125	-8.25409
CON	1	B3	SMAD3	0.0673541	Nucleus	0.000845432	-7.07482
CON	1	B3	SMAD3	0.0673541	Peroxisome	0.00247221	-6.00017
CON	1	B3	SMAD3	0.0673541	Plasma Membrane	0.00682623	-4.98013
CON	1	B3	SMAD3	0.0673541	Proteasome	0.00389967	-5.54296
CON	1	B3	SMAD3	0.0673541	Postsynapse	0.135782	-1.85077
CON	1	B3	SMAD3	0.0673541	Presynapse	0.43877	-0.246157
CON	1	B3	SMAD4	0.136414	Cytoskeleton	7.27688e-05	-9.52815
CON	1	B3	SMAD4	0.136414	Cytosol	0.00662185	-5.01074
CON	1	B3	SMAD4	0.136414	Secretory Pathway	0.825155	1.55167
CON	1	B3	SMAD4	0.136414	Mitochondria	2.69751e-09	-13.8155
CON	1	B3	SMAD4	0.136414	Ribosome	1.07137e-05	-11.444
CON	1	B3	SMAD4	0.136414	Nucleus	0.00023078	-8.37382
CON	1	B3	SMAD4	0.136414	Peroxisome	7.76957e-05	-9.46263
CON	1	B3	SMAD4	0.136414	Plasma Membrane	0.164229	-1.62709
CON	1	B3	SMAD4	0.136414	Proteasome	8.44611e-07	-13.8155
CON	1	B3	SMAD4	0.136414	Postsynapse	4.55296e-07	-13.8155
CON	1	B3	SMAD4	0.136414	Presynapse	0.00360071	-5.62302
CON	1	B3	SMAP	0.990002	Cytoskeleton	0.00109456	-6.81631
CON	1	B3	SMAP	0.990002	Cytosol	0.981144	3.95189
CON	1	B3	SMAP	0.990002	Secretory Pathway	0.00688003	-4.97223
CON	1	B3	SMAP	0.990002	Mitochondria	0.00680224	-4.98368
CON	1	B3	SMAP	0.990002	Ribosome	2.74557e-06	-12.8055
CON	1	B3	SMAP	0.990002	Nucleus	9.72349e-05	-9.23828
CON	1	B3	SMAP	0.990002	Peroxisome	0.000891855	-7.02132
CON	1	B3	SMAP	0.990002	Plasma Membrane	0.000402026	-7.81859
CON	1	B3	SMAP	0.990002	Proteasome	0.00260138	-5.94911
CON	1	B3	SMAP	0.990002	Postsynapse	2.70212e-05	-10.5189
CON	1	B3	SMAP	0.990002	Presynapse	5.68746e-05	-9.77461
CON	1	B3	SMAP1	0.0867314	Cytoskeleton	0.0070237	-4.95142
CON	1	B3	SMAP1	0.0867314	Cytosol	0.394418	-0.428777
CON	1	B3	SMAP1	0.0867314	Secretory Pathway	0.292496	-0.883294
CON	1	B3	SMAP1	0.0867314	Mitochondria	0.00099296	-6.91383
CON	1	B3	SMAP1	0.0867314	Ribosome	0.00192923	-6.2487
CON	1	B3	SMAP1	0.0867314	Nucleus	0.00183362	-6.29963
CON	1	B3	SMAP1	0.0867314	Peroxisome	0.000607902	-7.40489
CON	1	B3	SMAP1	0.0867314	Plasma Membrane	0.0447777	-3.06023
CON	1	B3	SMAP1	0.0867314	Proteasome	0.00825816	-4.78826
CON	1	B3	SMAP1	0.0867314	Postsynapse	0.000451874	-7.70165
CON	1	B3	SMAP1	0.0867314	Presynapse	0.247211	-1.11354
CON	1	B3	SMAP2	0.125702	Cytoskeleton	0.00929117	-4.66936
CON	1	B3	SMAP2	0.125702	Cytosol	0.234317	-1.18409
CON	1	B3	SMAP2	0.125702	Secretory Pathway	0.392258	-0.437831
CON	1	B3	SMAP2	0.125702	Mitochondria	0.000844511	-7.07591
CON	1	B3	SMAP2	0.125702	Ribosome	0.00533384	-5.22834
CON	1	B3	SMAP2	0.125702	Nucleus	0.00820638	-4.7946
CON	1	B3	SMAP2	0.125702	Peroxisome	0.000136449	-8.89942
CON	1	B3	SMAP2	0.125702	Plasma Membrane	0.0544178	-2.85511
CON	1	B3	SMAP2	0.125702	Proteasome	0.00782547	-4.84252
CON	1	B3	SMAP2	0.125702	Postsynapse	0.000385432	-7.86076
CON	1	B3	SMAP2	0.125702	Presynapse	0.286984	-0.910078
CON	1	B3	SMARCA1	0.143304	Cytoskeleton	0.00874935	-4.72999
CON	1	B3	SMARCA1	0.143304	Cytosol	0.904396	2.24706
CON	1	B3	SMARCA1	0.143304	Secretory Pathway	0.0316996	-3.41924
CON	1	B3	SMARCA1	0.143304	Mitochondria	0.0332283	-3.37056
CON	1	B3	SMARCA1	0.143304	Ribosome	1.5782e-05	-11.0566
CON	1	B3	SMARCA1	0.143304	Nucleus	0.00030941	-8.08053
CON	1	B3	SMARCA1	0.143304	Peroxisome	0.00671343	-4.99691
CON	1	B3	SMARCA1	0.143304	Plasma Membrane	0.00395797	-5.52806
CON	1	B3	SMARCA1	0.143304	Proteasome	0.00139848	-6.57097
CON	1	B3	SMARCA1	0.143304	Postsynapse	0.00403596	-5.50847
CON	1	B3	SMARCA1	0.143304	Presynapse	0.00549546	-5.19832
CON	1	B3	SMARCA2	0.966667	Cytoskeleton	0.00501924	-5.28945
CON	1	B3	SMARCA2	0.966667	Cytosol	0.000286494	-8.15751
CON	1	B3	SMARCA2	0.966667	Secretory Pathway	0.010778	-4.51941
CON	1	B3	SMARCA2	0.966667	Mitochondria	0.000104681	-9.16449
CON	1	B3	SMARCA2	0.966667	Ribosome	7.24831e-05	-9.53209
CON	1	B3	SMARCA2	0.966667	Nucleus	0.980784	3.93263
CON	1	B3	SMARCA2	0.966667	Peroxisome	4.95029e-07	-13.8155
CON	1	B3	SMARCA2	0.966667	Plasma Membrane	0.00188254	-6.27325
CON	1	B3	SMARCA2	0.966667	Proteasome	1.58075e-05	-11.055
CON	1	B3	SMARCA2	0.966667	Postsynapse	0.000631136	-7.36736
CON	1	B3	SMARCA2	0.966667	Presynapse	0.000424628	-7.76387
CON	1	B3	SMARCA5	1	Cytoskeleton	0.000168448	-8.68872
CON	1	B3	SMARCA5	1	Cytosol	9.82564e-07	-13.8155
CON	1	B3	SMARCA5	1	Secretory Pathway	0.00139074	-6.57653
CON	1	B3	SMARCA5	1	Mitochondria	6.48955e-08	-13.8155
CON	1	B3	SMARCA5	1	Ribosome	3.57874e-06	-12.5405
CON	1	B3	SMARCA5	1	Nucleus	0.998091	6.25932
CON	1	B3	SMARCA5	1	Peroxisome	2.94036e-09	-13.8155
CON	1	B3	SMARCA5	1	Plasma Membrane	0.000327848	-8.02263
CON	1	B3	SMARCA5	1	Proteasome	3.9924e-08	-13.8155
CON	1	B3	SMARCA5	1	Postsynapse	8.77135e-06	-11.644
CON	1	B3	SMARCA5	1	Presynapse	8.42468e-06	-11.6843
CON	1	B3	SMARCB1	0.389528	Cytoskeleton	0.00162438	-6.421
CON	1	B3	SMARCB1	0.389528	Cytosol	0.000175278	-8.64896
CON	1	B3	SMARCB1	0.389528	Secretory Pathway	0.0116621	-4.43968
CON	1	B3	SMARCB1	0.389528	Mitochondria	9.69436e-06	-11.544
CON	1	B3	SMARCB1	0.389528	Ribosome	8.76243e-06	-11.645
CON	1	B3	SMARCB1	0.389528	Nucleus	0.985067	4.18913
CON	1	B3	SMARCB1	0.389528	Peroxisome	1.20003e-07	-13.8155
CON	1	B3	SMARCB1	0.389528	Plasma Membrane	0.00136461	-6.59552
CON	1	B3	SMARCB1	0.389528	Proteasome	6.38106e-07	-13.8155
CON	1	B3	SMARCB1	0.389528	Postsynapse	6.51294e-05	-9.63907
CON	1	B3	SMARCB1	0.389528	Presynapse	2.24001e-05	-10.7064
CON	1	B3	SMARCC2	0.882084	Cytoskeleton	0.00791754	-4.83073
CON	1	B3	SMARCC2	0.882084	Cytosol	0.00112262	-6.79097
CON	1	B3	SMARCC2	0.882084	Secretory Pathway	0.0134117	-4.29813
CON	1	B3	SMARCC2	0.882084	Mitochondria	0.000534027	-7.53453
CON	1	B3	SMARCC2	0.882084	Ribosome	0.000209838	-8.46897
CON	1	B3	SMARCC2	0.882084	Nucleus	0.97348	3.60298
CON	1	B3	SMARCC2	0.882084	Peroxisome	8.00456e-07	-13.8155
CON	1	B3	SMARCC2	0.882084	Plasma Membrane	0.00190377	-6.26201
CON	1	B3	SMARCC2	0.882084	Proteasome	0.000115108	-9.06952
CON	1	B3	SMARCC2	0.882084	Postsynapse	0.000625375	-7.37653
CON	1	B3	SMARCC2	0.882084	Presynapse	0.000679156	-7.29398
CON	1	B3	SMARCD1	0.999553	Cytoskeleton	2.45095e-05	-10.6164
CON	1	B3	SMARCD1	0.999553	Cytosol	9.86271e-09	-13.8155
CON	1	B3	SMARCD1	0.999553	Secretory Pathway	4.93925e-06	-12.2183
CON	1	B3	SMARCD1	0.999553	Mitochondria	1.50941e-07	-13.8155
CON	1	B3	SMARCD1	0.999553	Ribosome	3.68716e-08	-13.8155
CON	1	B3	SMARCD1	0.999553	Nucleus	0.999966	10.2987
CON	1	B3	SMARCD1	0.999553	Peroxisome	1.4425e-11	-13.8155
CON	1	B3	SMARCD1	0.999553	Plasma Membrane	8.63386e-07	-13.8155
CON	1	B3	SMARCD1	0.999553	Proteasome	1.49628e-09	-13.8155
CON	1	B3	SMARCD1	0.999553	Postsynapse	3.15441e-06	-12.6667
CON	1	B3	SMARCD1	0.999553	Presynapse	1.05035e-08	-13.8155
CON	1	B3	SMARCD3	0.137075	Cytoskeleton	0.0607847	-2.73771
CON	1	B3	SMARCD3	0.137075	Cytosol	0.0794508	-2.44983
CON	1	B3	SMARCD3	0.137075	Secretory Pathway	0.0110086	-4.49801
CON	1	B3	SMARCD3	0.137075	Mitochondria	0.682503	0.7653
CON	1	B3	SMARCD3	0.137075	Ribosome	0.00023837	-8.34145
CON	1	B3	SMARCD3	0.137075	Nucleus	0.027342	-3.57161
CON	1	B3	SMARCD3	0.137075	Peroxisome	0.000306369	-8.09042
CON	1	B3	SMARCD3	0.137075	Plasma Membrane	0.00182228	-6.30584
CON	1	B3	SMARCD3	0.137075	Proteasome	0.00523788	-5.24659
CON	1	B3	SMARCD3	0.137075	Postsynapse	0.110529	-2.08535
CON	1	B3	SMARCD3	0.137075	Presynapse	0.0207771	-3.85291
CON	1	B3	SMARCE1	0.0893913	Cytoskeleton	2.84963e-05	-10.4657
CON	1	B3	SMARCE1	0.0893913	Cytosol	6.49604e-10	-13.8155
CON	1	B3	SMARCE1	0.0893913	Secretory Pathway	5.37387e-07	-13.8155
CON	1	B3	SMARCE1	0.0893913	Mitochondria	1.51794e-06	-13.3982
CON	1	B3	SMARCE1	0.0893913	Ribosome	4.73224e-07	-13.8155
CON	1	B3	SMARCE1	0.0893913	Nucleus	0.999952	9.94712
CON	1	B3	SMARCE1	0.0893913	Peroxisome	1.28797e-13	-13.8155
CON	1	B3	SMARCE1	0.0893913	Plasma Membrane	9.25307e-08	-13.8155
CON	1	B3	SMARCE1	0.0893913	Proteasome	7.1498e-09	-13.8155
CON	1	B3	SMARCE1	0.0893913	Postsynapse	1.65784e-05	-11.0074
CON	1	B3	SMARCE1	0.0893913	Presynapse	1.59485e-07	-13.8155
CON	1	B3	SMC1A	1	Cytoskeleton	0.00760544	-4.87126
CON	1	B3	SMC1A	1	Cytosol	0.000279031	-8.18391
CON	1	B3	SMC1A	1	Secretory Pathway	0.00651302	-5.02742
CON	1	B3	SMC1A	1	Mitochondria	0.000315443	-8.06122
CON	1	B3	SMC1A	1	Ribosome	1.1409e-05	-11.3811
CON	1	B3	SMC1A	1	Nucleus	0.982431	4.02388
CON	1	B3	SMC1A	1	Peroxisome	6.65799e-07	-13.8155
CON	1	B3	SMC1A	1	Plasma Membrane	0.000916844	-6.99366
CON	1	B3	SMC1A	1	Proteasome	6.37813e-06	-11.9626
CON	1	B3	SMC1A	1	Postsynapse	0.00181663	-6.30895
CON	1	B3	SMC1A	1	Presynapse	0.000104418	-9.16701
CON	1	B3	SMC3	1	Cytoskeleton	0.0260621	-3.62087
CON	1	B3	SMC3	1	Cytosol	0.0150915	-4.17842
CON	1	B3	SMC3	1	Secretory Pathway	0.210222	-1.32359
CON	1	B3	SMC3	1	Mitochondria	0.000640611	-7.35245
CON	1	B3	SMC3	1	Ribosome	0.00145704	-6.52989
CON	1	B3	SMC3	1	Nucleus	0.674569	0.728923
CON	1	B3	SMC3	1	Peroxisome	3.93391e-05	-10.1433
CON	1	B3	SMC3	1	Plasma Membrane	0.042632	-3.11158
CON	1	B3	SMC3	1	Proteasome	0.000537075	-7.52883
CON	1	B3	SMC3	1	Postsynapse	0.0027361	-5.89848
CON	1	B3	SMC3	1	Presynapse	0.0260137	-3.62278
CON	1	B3	SMCHD1	0.114399	Cytoskeleton	0.000118771	-9.0382
CON	1	B3	SMCHD1	0.114399	Cytosol	5.05476e-06	-12.1952
CON	1	B3	SMCHD1	0.114399	Secretory Pathway	0.00353008	-5.6429
CON	1	B3	SMCHD1	0.114399	Mitochondria	2.02714e-07	-13.8155
CON	1	B3	SMCHD1	0.114399	Ribosome	0.029199	-3.50399
CON	1	B3	SMCHD1	0.114399	Nucleus	0.964455	3.30077
CON	1	B3	SMCHD1	0.114399	Peroxisome	1.62332e-11	-13.8155
CON	1	B3	SMCHD1	0.114399	Plasma Membrane	0.000362253	-7.92281
CON	1	B3	SMCHD1	0.114399	Proteasome	0.000290692	-8.14295
CON	1	B3	SMCHD1	0.114399	Postsynapse	1.10099e-07	-13.8155
CON	1	B3	SMCHD1	0.114399	Presynapse	0.00203858	-6.19346
CON	1	B3	SMCR8	0.0602235	Cytoskeleton	0.0200584	-3.88885
CON	1	B3	SMCR8	0.0602235	Cytosol	0.487692	-0.0492436
CON	1	B3	SMCR8	0.0602235	Secretory Pathway	0.0594697	-2.76098
CON	1	B3	SMCR8	0.0602235	Mitochondria	0.0537458	-2.86825
CON	1	B3	SMCR8	0.0602235	Ribosome	0.000517957	-7.5651
CON	1	B3	SMCR8	0.0602235	Nucleus	0.000808621	-7.11937
CON	1	B3	SMCR8	0.0602235	Peroxisome	0.00488925	-5.31582
CON	1	B3	SMCR8	0.0602235	Plasma Membrane	0.012961	-4.33276
CON	1	B3	SMCR8	0.0602235	Proteasome	0.0100155	-4.59356
CON	1	B3	SMCR8	0.0602235	Postsynapse	0.0218432	-3.80178
CON	1	B3	SMCR8	0.0602235	Presynapse	0.327999	-0.717249
CON	1	B3	SMDT1	0.108034	Cytoskeleton	0.00301121	-5.8024
CON	1	B3	SMDT1	0.108034	Cytosol	0.0838268	-2.39145
CON	1	B3	SMDT1	0.108034	Secretory Pathway	0.00021439	-8.4475
CON	1	B3	SMDT1	0.108034	Mitochondria	0.829304	1.5807
CON	1	B3	SMDT1	0.108034	Ribosome	2.57334e-06	-12.8703
CON	1	B3	SMDT1	0.108034	Nucleus	7.82331e-06	-11.7584
CON	1	B3	SMDT1	0.108034	Peroxisome	0.0147548	-4.20133
CON	1	B3	SMDT1	0.108034	Plasma Membrane	6.92774e-05	-9.57732
CON	1	B3	SMDT1	0.108034	Proteasome	0.00410959	-5.49031
CON	1	B3	SMDT1	0.108034	Postsynapse	0.0589759	-2.76984
CON	1	B3	SMDT1	0.108034	Presynapse	0.00572336	-5.15746
CON	1	B3	SMG1	0.81604	Cytoskeleton	0.0302595	-3.46722
CON	1	B3	SMG1	0.81604	Cytosol	0.126015	-1.93666
CON	1	B3	SMG1	0.81604	Secretory Pathway	0.043598	-3.08817
CON	1	B3	SMG1	0.81604	Mitochondria	0.0913711	-2.29701
CON	1	B3	SMG1	0.81604	Ribosome	0.0148632	-4.19389
CON	1	B3	SMG1	0.81604	Nucleus	0.0169849	-4.0583
CON	1	B3	SMG1	0.81604	Peroxisome	5.35517e-05	-9.83481
CON	1	B3	SMG1	0.81604	Plasma Membrane	0.00642695	-5.04081
CON	1	B3	SMG1	0.81604	Proteasome	0.117555	-2.01579
CON	1	B3	SMG1	0.81604	Postsynapse	0.00659589	-5.01469
CON	1	B3	SMG1	0.81604	Presynapse	0.546277	0.18564
CON	1	B3	SMG5	0.073733	Cytoskeleton	0.0151576	-4.17398
CON	1	B3	SMG5	0.073733	Cytosol	0.104987	-2.143
CON	1	B3	SMG5	0.073733	Secretory Pathway	0.00558441	-5.18218
CON	1	B3	SMG5	0.073733	Mitochondria	0.249693	-1.10025
CON	1	B3	SMG5	0.073733	Ribosome	2.94052e-05	-10.4343
CON	1	B3	SMG5	0.073733	Nucleus	7.82914e-05	-9.455
CON	1	B3	SMG5	0.073733	Peroxisome	0.0123559	-4.38118
CON	1	B3	SMG5	0.073733	Plasma Membrane	0.00192967	-6.24847
CON	1	B3	SMG5	0.073733	Proteasome	0.00137259	-6.58968
CON	1	B3	SMG5	0.073733	Postsynapse	0.372881	-0.519879
CON	1	B3	SMG5	0.073733	Presynapse	0.235931	-1.17512
CON	1	B3	SMG6	0.0806912	Cytoskeleton	0.00728387	-4.91478
CON	1	B3	SMG6	0.0806912	Cytosol	0.69604	0.828512
CON	1	B3	SMG6	0.0806912	Secretory Pathway	0.179382	-1.52054
CON	1	B3	SMG6	0.0806912	Mitochondria	0.00223798	-6.09994
CON	1	B3	SMG6	0.0806912	Ribosome	0.000216091	-8.4396
CON	1	B3	SMG6	0.0806912	Nucleus	0.000312279	-8.0713
CON	1	B3	SMG6	0.0806912	Peroxisome	0.00116841	-6.75095
CON	1	B3	SMG6	0.0806912	Plasma Membrane	0.0167707	-4.07121
CON	1	B3	SMG6	0.0806912	Proteasome	0.013458	-4.29463
CON	1	B3	SMG6	0.0806912	Postsynapse	0.000514374	-7.57204
CON	1	B3	SMG6	0.0806912	Presynapse	0.0826158	-2.40733
CON	1	B3	SMG7	0.141016	Cytoskeleton	0.0440688	-3.07693
CON	1	B3	SMG7	0.141016	Cytosol	0.706665	0.879242
CON	1	B3	SMG7	0.141016	Secretory Pathway	0.12166	-1.97681
CON	1	B3	SMG7	0.141016	Mitochondria	0.0592444	-2.76501
CON	1	B3	SMG7	0.141016	Ribosome	0.000204301	-8.49571
CON	1	B3	SMG7	0.141016	Nucleus	0.00810525	-4.8071
CON	1	B3	SMG7	0.141016	Peroxisome	0.0015324	-6.47939
CON	1	B3	SMG7	0.141016	Plasma Membrane	0.0122391	-4.39081
CON	1	B3	SMG7	0.141016	Proteasome	0.011278	-4.47356
CON	1	B3	SMG7	0.141016	Postsynapse	0.0090936	-4.69105
CON	1	B3	SMG7	0.141016	Presynapse	0.0259093	-3.6269
CON	1	B3	SMG8	0.144343	Cytoskeleton	0.0164825	-4.08884
CON	1	B3	SMG8	0.144343	Cytosol	0.453603	-0.186124
CON	1	B3	SMG8	0.144343	Secretory Pathway	0.214504	-1.29799
CON	1	B3	SMG8	0.144343	Mitochondria	0.00751654	-4.8831
CON	1	B3	SMG8	0.144343	Ribosome	0.0104415	-4.55147
CON	1	B3	SMG8	0.144343	Nucleus	0.0163272	-4.09846
CON	1	B3	SMG8	0.144343	Peroxisome	0.000143502	-8.84902
CON	1	B3	SMG8	0.144343	Plasma Membrane	0.025495	-3.64345
CON	1	B3	SMG8	0.144343	Proteasome	0.0684515	-2.61072
CON	1	B3	SMG8	0.144343	Postsynapse	0.000531054	-7.54012
CON	1	B3	SMG8	0.144343	Presynapse	0.186505	-1.47288
CON	1	B3	SMG9	0.149093	Cytoskeleton	0.0426192	-3.1119
CON	1	B3	SMG9	0.149093	Cytosol	0.354924	-0.597463
CON	1	B3	SMG9	0.149093	Secretory Pathway	0.233766	-1.18717
CON	1	B3	SMG9	0.149093	Mitochondria	0.0244888	-3.68475
CON	1	B3	SMG9	0.149093	Ribosome	0.00184097	-6.29562
CON	1	B3	SMG9	0.149093	Nucleus	0.0164229	-4.09252
CON	1	B3	SMG9	0.149093	Peroxisome	0.000686172	-7.2837
CON	1	B3	SMG9	0.149093	Plasma Membrane	0.0367666	-3.26571
CON	1	B3	SMG9	0.149093	Proteasome	0.00586749	-5.13244
CON	1	B3	SMG9	0.149093	Postsynapse	0.0137795	-4.2707
CON	1	B3	SMG9	0.149093	Presynapse	0.268838	-1.00053
CON	1	B3	SMIM1	0.136518	Cytoskeleton	7.53354e-06	-11.7961
CON	1	B3	SMIM1	0.136518	Cytosol	0.00153256	-6.47928
CON	1	B3	SMIM1	0.136518	Secretory Pathway	0.833141	1.60806
CON	1	B3	SMIM1	0.136518	Mitochondria	1.0524e-10	-13.8155
CON	1	B3	SMIM1	0.136518	Ribosome	0.0235957	-3.72281
CON	1	B3	SMIM1	0.136518	Nucleus	0.000426599	-7.75924
CON	1	B3	SMIM1	0.136518	Peroxisome	1.32652e-08	-13.8155
CON	1	B3	SMIM1	0.136518	Plasma Membrane	0.074493	-2.51964
CON	1	B3	SMIM1	0.136518	Proteasome	0.000242276	-8.32519
CON	1	B3	SMIM1	0.136518	Postsynapse	2.697e-10	-13.8155
CON	1	B3	SMIM1	0.136518	Presynapse	0.0665608	-2.64076
CON	1	B3	SMIM11	0.178018	Cytoskeleton	0.00186348	-6.28344
CON	1	B3	SMIM11	0.178018	Cytosol	0.163274	-1.63407
CON	1	B3	SMIM11	0.178018	Secretory Pathway	0.338789	-0.668694
CON	1	B3	SMIM11	0.178018	Mitochondria	5.26145e-05	-9.85247
CON	1	B3	SMIM11	0.178018	Ribosome	0.000849245	-7.07031
CON	1	B3	SMIM11	0.178018	Nucleus	0.000261925	-8.24719
CON	1	B3	SMIM11	0.178018	Peroxisome	0.000614077	-7.39478
CON	1	B3	SMIM11	0.178018	Plasma Membrane	0.0676545	-2.62329
CON	1	B3	SMIM11	0.178018	Proteasome	0.00111147	-6.80096
CON	1	B3	SMIM11	0.178018	Postsynapse	0.00014438	-8.84292
CON	1	B3	SMIM11	0.178018	Presynapse	0.425385	-0.300707
CON	1	B3	SMIM12	0.0659423	Cytoskeleton	0.0181131	-3.99284
CON	1	B3	SMIM12	0.0659423	Cytosol	0.192508	-1.4338
CON	1	B3	SMIM12	0.0659423	Secretory Pathway	0.00925344	-4.67346
CON	1	B3	SMIM12	0.0659423	Mitochondria	0.318066	-0.762675
CON	1	B3	SMIM12	0.0659423	Ribosome	0.000119463	-9.03239
CON	1	B3	SMIM12	0.0659423	Nucleus	0.000253149	-8.28128
CON	1	B3	SMIM12	0.0659423	Peroxisome	0.0085416	-4.75423
CON	1	B3	SMIM12	0.0659423	Plasma Membrane	0.00303703	-5.79383
CON	1	B3	SMIM12	0.0659423	Proteasome	0.00275592	-5.89124
CON	1	B3	SMIM12	0.0659423	Postsynapse	0.194465	-1.42125
CON	1	B3	SMIM12	0.0659423	Presynapse	0.252887	-1.08327
CON	1	B3	SMIM13	0.0671818	Cytoskeleton	0.0215998	-3.81323
CON	1	B3	SMIM13	0.0671818	Cytosol	0.094082	-2.26478
CON	1	B3	SMIM13	0.0671818	Secretory Pathway	0.0327315	-3.38614
CON	1	B3	SMIM13	0.0671818	Mitochondria	0.047964	-2.98815
CON	1	B3	SMIM13	0.0671818	Ribosome	0.00078424	-7.15001
CON	1	B3	SMIM13	0.0671818	Nucleus	0.00121677	-6.71034
CON	1	B3	SMIM13	0.0671818	Peroxisome	0.000806466	-7.12204
CON	1	B3	SMIM13	0.0671818	Plasma Membrane	0.00771916	-4.8563
CON	1	B3	SMIM13	0.0671818	Proteasome	0.00730159	-4.91234
CON	1	B3	SMIM13	0.0671818	Postsynapse	0.0463653	-3.02373
CON	1	B3	SMIM13	0.0671818	Presynapse	0.739429	1.043
CON	1	B3	SMIM15	0.136407	Cytoskeleton	1.04565e-08	-13.8155
CON	1	B3	SMIM15	0.136407	Cytosol	0.00227155	-6.08502
CON	1	B3	SMIM15	0.136407	Secretory Pathway	0.83224	1.60159
CON	1	B3	SMIM15	0.136407	Mitochondria	4.65739e-16	-13.8155
CON	1	B3	SMIM15	0.136407	Ribosome	3.50332e-09	-13.8155
CON	1	B3	SMIM15	0.136407	Nucleus	5.788e-10	-13.8155
CON	1	B3	SMIM15	0.136407	Peroxisome	0.000265828	-8.23239
CON	1	B3	SMIM15	0.136407	Plasma Membrane	0.165152	-1.62038
CON	1	B3	SMIM15	0.136407	Proteasome	1.3571e-10	-13.8155
CON	1	B3	SMIM15	0.136407	Postsynapse	2.71535e-12	-13.8155
CON	1	B3	SMIM15	0.136407	Presynapse	7.06331e-05	-9.55794
CON	1	B3	SMIM18	0.0656332	Cytoskeleton	0.00591723	-5.12395
CON	1	B3	SMIM18	0.0656332	Cytosol	0.355895	-0.593228
CON	1	B3	SMIM18	0.0656332	Secretory Pathway	0.0043201	-5.44015
CON	1	B3	SMIM18	0.0656332	Mitochondria	0.117898	-2.01249
CON	1	B3	SMIM18	0.0656332	Ribosome	1.06567e-06	-13.7519
CON	1	B3	SMIM18	0.0656332	Nucleus	1.50264e-06	-13.4083
CON	1	B3	SMIM18	0.0656332	Peroxisome	0.223941	-1.24285
CON	1	B3	SMIM18	0.0656332	Plasma Membrane	0.00129271	-6.64972
CON	1	B3	SMIM18	0.0656332	Proteasome	0.000743487	-7.20342
CON	1	B3	SMIM18	0.0656332	Postsynapse	0.207482	-1.34017
CON	1	B3	SMIM18	0.0656332	Presynapse	0.0825086	-2.40874
CON	1	B3	SMIM20	0.58003	Cytoskeleton	0.00029907	-8.11453
CON	1	B3	SMIM20	0.58003	Cytosol	0.00376017	-5.57952
CON	1	B3	SMIM20	0.58003	Secretory Pathway	5.64348e-06	-12.085
CON	1	B3	SMIM20	0.58003	Mitochondria	0.487324	-0.050716
CON	1	B3	SMIM20	0.58003	Ribosome	3.75256e-08	-13.8155
CON	1	B3	SMIM20	0.58003	Nucleus	1.92332e-08	-13.8155
CON	1	B3	SMIM20	0.58003	Peroxisome	0.0118037	-4.42747
CON	1	B3	SMIM20	0.58003	Plasma Membrane	3.79658e-06	-12.4814
CON	1	B3	SMIM20	0.58003	Proteasome	2.54546e-05	-10.5786
CON	1	B3	SMIM20	0.58003	Postsynapse	0.488669	-0.045332
CON	1	B3	SMIM20	0.58003	Presynapse	0.00810944	-4.80658
CON	1	B3	SMIM43	0.887635	Cytoskeleton	0.0113264	-4.46923
CON	1	B3	SMIM43	0.887635	Cytosol	0.430382	-0.280293
CON	1	B3	SMIM43	0.887635	Secretory Pathway	0.0567281	-2.81108
CON	1	B3	SMIM43	0.887635	Mitochondria	0.0131461	-4.31839
CON	1	B3	SMIM43	0.887635	Ribosome	2.30073e-05	-10.6797
CON	1	B3	SMIM43	0.887635	Nucleus	4.58071e-05	-9.99103
CON	1	B3	SMIM43	0.887635	Peroxisome	0.0810209	-2.42856
CON	1	B3	SMIM43	0.887635	Plasma Membrane	0.0177013	-4.01626
CON	1	B3	SMIM43	0.887635	Proteasome	0.000910034	-7.00112
CON	1	B3	SMIM43	0.887635	Postsynapse	0.0635615	-2.69008
CON	1	B3	SMIM43	0.887635	Presynapse	0.325155	-0.730182
CON	1	B3	SMIM8	0.885098	Cytoskeleton	3.29117e-05	-10.3216
CON	1	B3	SMIM8	0.885098	Cytosol	3.98019e-05	-10.1316
CON	1	B3	SMIM8	0.885098	Secretory Pathway	2.95455e-08	-13.8155
CON	1	B3	SMIM8	0.885098	Mitochondria	0.845326	1.6984
CON	1	B3	SMIM8	0.885098	Ribosome	2.83195e-09	-13.8155
CON	1	B3	SMIM8	0.885098	Nucleus	2.58505e-09	-13.8155
CON	1	B3	SMIM8	0.885098	Peroxisome	2.69485e-05	-10.5216
CON	1	B3	SMIM8	0.885098	Plasma Membrane	1.43168e-08	-13.8155
CON	1	B3	SMIM8	0.885098	Proteasome	5.43681e-06	-12.1223
CON	1	B3	SMIM8	0.885098	Postsynapse	0.154264	-1.70154
CON	1	B3	SMIM8	0.885098	Presynapse	0.000305618	-8.09287
CON	1	B3	SMN1	0.0849489	Cytoskeleton	0.0189409	-3.94731
CON	1	B3	SMN1	0.0849489	Cytosol	0.0159733	-4.12073
CON	1	B3	SMN1	0.0849489	Secretory Pathway	0.0283666	-3.53377
CON	1	B3	SMN1	0.0849489	Mitochondria	0.0134944	-4.29189
CON	1	B3	SMN1	0.0849489	Ribosome	0.0322265	-3.40221
CON	1	B3	SMN1	0.0849489	Nucleus	0.0517358	-2.90848
CON	1	B3	SMN1	0.0849489	Peroxisome	1.40369e-05	-11.1738
CON	1	B3	SMN1	0.0849489	Plasma Membrane	0.00653067	-5.02469
CON	1	B3	SMN1	0.0849489	Proteasome	0.0857987	-2.36605
CON	1	B3	SMN1	0.0849489	Postsynapse	0.00397956	-5.5226
CON	1	B3	SMN1	0.0849489	Presynapse	0.74294	1.0613
CON	1	B3	SMNDC1	0.081061	Cytoskeleton	0.0745369	-2.519
CON	1	B3	SMNDC1	0.081061	Cytosol	0.449054	-0.204492
CON	1	B3	SMNDC1	0.081061	Secretory Pathway	0.0519393	-2.90434
CON	1	B3	SMNDC1	0.081061	Mitochondria	0.310043	-0.79992
CON	1	B3	SMNDC1	0.081061	Ribosome	0.000357444	-7.93617
CON	1	B3	SMNDC1	0.081061	Nucleus	0.0479869	-2.98765
CON	1	B3	SMNDC1	0.081061	Peroxisome	0.00144422	-6.53874
CON	1	B3	SMNDC1	0.081061	Plasma Membrane	0.00731222	-4.91087
CON	1	B3	SMNDC1	0.081061	Proteasome	0.0122551	-4.38948
CON	1	B3	SMNDC1	0.081061	Postsynapse	0.0306605	-3.45364
CON	1	B3	SMNDC1	0.081061	Presynapse	0.0144105	-4.22528
CON	1	B3	SMOC1	0.145432	Cytoskeleton	0.00806619	-4.81197
CON	1	B3	SMOC1	0.145432	Cytosol	0.639825	0.574603
CON	1	B3	SMOC1	0.145432	Secretory Pathway	0.276184	-0.96347
CON	1	B3	SMOC1	0.145432	Mitochondria	0.00102072	-6.88622
CON	1	B3	SMOC1	0.145432	Ribosome	7.50396e-05	-9.49742
CON	1	B3	SMOC1	0.145432	Nucleus	0.0015855	-6.44527
CON	1	B3	SMOC1	0.145432	Peroxisome	0.00639835	-5.0453
CON	1	B3	SMOC1	0.145432	Plasma Membrane	0.0454629	-3.04433
CON	1	B3	SMOC1	0.145432	Proteasome	0.00063125	-7.36718
CON	1	B3	SMOC1	0.145432	Postsynapse	0.00112296	-6.79066
CON	1	B3	SMOC1	0.145432	Presynapse	0.0196286	-3.91094
CON	1	B3	SMPD1	0.335893	Cytoskeleton	0.00384628	-5.5568
CON	1	B3	SMPD1	0.335893	Cytosol	0.712902	0.909519
CON	1	B3	SMPD1	0.335893	Secretory Pathway	0.221659	-1.25603
CON	1	B3	SMPD1	0.335893	Mitochondria	0.000569228	-7.47066
CON	1	B3	SMPD1	0.335893	Ribosome	0.00021793	-8.43112
CON	1	B3	SMPD1	0.335893	Nucleus	0.000633343	-7.36386
CON	1	B3	SMPD1	0.335893	Peroxisome	0.00165653	-6.40137
CON	1	B3	SMPD1	0.335893	Plasma Membrane	0.0274502	-3.56755
CON	1	B3	SMPD1	0.335893	Proteasome	0.00339411	-5.68231
CON	1	B3	SMPD1	0.335893	Postsynapse	0.000155986	-8.76559
CON	1	B3	SMPD1	0.335893	Presynapse	0.027516	-3.56508
CON	1	B3	SMPD3	0.298713	Cytoskeleton	0.00442784	-5.41541
CON	1	B3	SMPD3	0.298713	Cytosol	0.673059	0.722052
CON	1	B3	SMPD3	0.298713	Secretory Pathway	0.099794	-2.19952
CON	1	B3	SMPD3	0.298713	Mitochondria	0.00198587	-6.21971
CON	1	B3	SMPD3	0.298713	Ribosome	3.10416e-05	-10.3802
CON	1	B3	SMPD3	0.298713	Nucleus	3.87892e-05	-10.1573
CON	1	B3	SMPD3	0.298713	Peroxisome	0.0480354	-2.98659
CON	1	B3	SMPD3	0.298713	Plasma Membrane	0.0263942	-3.60786
CON	1	B3	SMPD3	0.298713	Proteasome	0.000637115	-7.35792
CON	1	B3	SMPD3	0.298713	Postsynapse	0.00510962	-5.27151
CON	1	B3	SMPD3	0.298713	Presynapse	0.140487	-1.81125
CON	1	B3	SMPDL3B	0.749733	Cytoskeleton	6.63253e-05	-9.62087
CON	1	B3	SMPDL3B	0.749733	Cytosol	0.152826	-1.71261
CON	1	B3	SMPDL3B	0.749733	Secretory Pathway	0.648374	0.611901
CON	1	B3	SMPDL3B	0.749733	Mitochondria	3.98317e-08	-13.8155
CON	1	B3	SMPDL3B	0.749733	Ribosome	4.4707e-06	-12.318
CON	1	B3	SMPDL3B	0.749733	Nucleus	2.19085e-06	-13.0312
CON	1	B3	SMPDL3B	0.749733	Peroxisome	0.0111914	-4.48136
CON	1	B3	SMPDL3B	0.749733	Plasma Membrane	0.165852	-1.61531
CON	1	B3	SMPDL3B	0.749733	Proteasome	5.19264e-06	-12.1683
CON	1	B3	SMPDL3B	0.749733	Postsynapse	2.07383e-06	-13.0861
CON	1	B3	SMPDL3B	0.749733	Presynapse	0.0216762	-3.80963
CON	1	B3	SMS	0.995502	Cytoskeleton	0.000814813	-7.11174
CON	1	B3	SMS	0.995502	Cytosol	0.981995	3.99895
CON	1	B3	SMS	0.995502	Secretory Pathway	0.00944111	-4.6532
CON	1	B3	SMS	0.995502	Mitochondria	0.00313632	-5.76157
CON	1	B3	SMS	0.995502	Ribosome	2.94457e-06	-12.7355
CON	1	B3	SMS	0.995502	Nucleus	2.75902e-05	-10.498
CON	1	B3	SMS	0.995502	Peroxisome	0.00194846	-6.23876
CON	1	B3	SMS	0.995502	Plasma Membrane	0.000704508	-7.25731
CON	1	B3	SMS	0.995502	Proteasome	0.00167323	-6.39132
CON	1	B3	SMS	0.995502	Postsynapse	3.60262e-05	-10.2312
CON	1	B3	SMS	0.995502	Presynapse	0.000219706	-8.423
CON	1	B3	SMU1	0.988499	Cytoskeleton	0.00414556	-5.48156
CON	1	B3	SMU1	0.988499	Cytosol	0.000227476	-8.38824
CON	1	B3	SMU1	0.988499	Secretory Pathway	0.010066	-4.58848
CON	1	B3	SMU1	0.988499	Mitochondria	4.34512e-05	-10.0438
CON	1	B3	SMU1	0.988499	Ribosome	1.16007e-05	-11.3644
CON	1	B3	SMU1	0.988499	Nucleus	0.9822	4.01059
CON	1	B3	SMU1	0.988499	Peroxisome	2.19852e-06	-13.0277
CON	1	B3	SMU1	0.988499	Plasma Membrane	0.00232716	-6.06078
CON	1	B3	SMU1	0.988499	Proteasome	2.5502e-06	-12.8793
CON	1	B3	SMU1	0.988499	Postsynapse	0.00086626	-7.05046
CON	1	B3	SMU1	0.988499	Presynapse	0.00010786	-9.13456
CON	1	B3	SMYD3	0.153424	Cytoskeleton	0.0141425	-4.24433
CON	1	B3	SMYD3	0.153424	Cytosol	0.0293755	-3.49778
CON	1	B3	SMYD3	0.153424	Secretory Pathway	0.00203746	-6.19401
CON	1	B3	SMYD3	0.153424	Mitochondria	0.263354	-1.02861
CON	1	B3	SMYD3	0.153424	Ribosome	6.60067e-06	-11.9283
CON	1	B3	SMYD3	0.153424	Nucleus	0.000143318	-8.8503
CON	1	B3	SMYD3	0.153424	Peroxisome	0.00591804	-5.12382
CON	1	B3	SMYD3	0.153424	Plasma Membrane	0.000735018	-7.21488
CON	1	B3	SMYD3	0.153424	Proteasome	0.000320621	-8.04493
CON	1	B3	SMYD3	0.153424	Postsynapse	0.636874	0.561823
CON	1	B3	SMYD3	0.153424	Presynapse	0.0470925	-3.0074
CON	1	B3	SMYD5	0.686558	Cytoskeleton	0.000405565	-7.80982
CON	1	B3	SMYD5	0.686558	Cytosol	0.980146	3.89932
CON	1	B3	SMYD5	0.686558	Secretory Pathway	0.0156512	-4.14143
CON	1	B3	SMYD5	0.686558	Mitochondria	0.000472146	-7.65775
CON	1	B3	SMYD5	0.686558	Ribosome	2.00217e-06	-13.1213
CON	1	B3	SMYD5	0.686558	Nucleus	2.47216e-05	-10.6078
CON	1	B3	SMYD5	0.686558	Peroxisome	0.00152682	-6.48304
CON	1	B3	SMYD5	0.686558	Plasma Membrane	0.00108707	-6.82318
CON	1	B3	SMYD5	0.686558	Proteasome	0.00057847	-7.45455
CON	1	B3	SMYD5	0.686558	Postsynapse	7.15464e-06	-11.8477
CON	1	B3	SMYD5	0.686558	Presynapse	9.84861e-05	-9.2255
CON	1	B3	SNAP23	1	Cytoskeleton	0.000302085	-8.1045
CON	1	B3	SNAP23	1	Cytosol	0.0998676	-2.1987
CON	1	B3	SNAP23	1	Secretory Pathway	0.721685	0.952837
CON	1	B3	SNAP23	1	Mitochondria	5.83489e-07	-13.8155
CON	1	B3	SNAP23	1	Ribosome	0.000762739	-7.17783
CON	1	B3	SNAP23	1	Nucleus	0.000255611	-8.2716
CON	1	B3	SNAP23	1	Peroxisome	9.97293e-05	-9.21295
CON	1	B3	SNAP23	1	Plasma Membrane	0.107899	-2.11238
CON	1	B3	SNAP23	1	Proteasome	0.000347611	-7.96408
CON	1	B3	SNAP23	1	Postsynapse	1.45299e-06	-13.4419
CON	1	B3	SNAP23	1	Presynapse	0.0687777	-2.60562
CON	1	B3	SNAP25	0.247531	Cytoskeleton	0.00753731	-4.88032
CON	1	B3	SNAP25	0.247531	Cytosol	0.296664	-0.863235
CON	1	B3	SNAP25	0.247531	Secretory Pathway	0.285642	-0.916646
CON	1	B3	SNAP25	0.247531	Mitochondria	0.000451609	-7.70224
CON	1	B3	SNAP25	0.247531	Ribosome	5.99632e-05	-9.72172
CON	1	B3	SNAP25	0.247531	Nucleus	0.000273697	-8.20321
CON	1	B3	SNAP25	0.247531	Peroxisome	0.0451967	-3.05048
CON	1	B3	SNAP25	0.247531	Plasma Membrane	0.0984051	-2.21507
CON	1	B3	SNAP25	0.247531	Proteasome	0.00035322	-7.94807
CON	1	B3	SNAP25	0.247531	Postsynapse	0.00767613	-4.86193
CON	1	B3	SNAP25	0.247531	Presynapse	0.257741	-1.05774
CON	1	B3	SNAP29	0.408339	Cytoskeleton	0.00352063	-5.64559
CON	1	B3	SNAP29	0.408339	Cytosol	0.139675	-1.81799
CON	1	B3	SNAP29	0.408339	Secretory Pathway	0.261088	-1.04032
CON	1	B3	SNAP29	0.408339	Mitochondria	0.00023309	-8.36385
CON	1	B3	SNAP29	0.408339	Ribosome	0.00509316	-5.27475
CON	1	B3	SNAP29	0.408339	Nucleus	0.00170937	-6.36992
CON	1	B3	SNAP29	0.408339	Peroxisome	0.000149558	-8.80768
CON	1	B3	SNAP29	0.408339	Plasma Membrane	0.0478642	-2.99034
CON	1	B3	SNAP29	0.408339	Proteasome	0.00517531	-5.25867
CON	1	B3	SNAP29	0.408339	Postsynapse	0.000186356	-8.58767
CON	1	B3	SNAP29	0.408339	Presynapse	0.535305	0.141457
CON	1	B3	SNAP47	0.369695	Cytoskeleton	0.0178373	-4.00846
CON	1	B3	SNAP47	0.369695	Cytosol	0.454132	-0.183991
CON	1	B3	SNAP47	0.369695	Secretory Pathway	0.0650718	-2.66498
CON	1	B3	SNAP47	0.369695	Mitochondria	0.0272018	-3.57689
CON	1	B3	SNAP47	0.369695	Ribosome	5.87903e-05	-9.74148
CON	1	B3	SNAP47	0.369695	Nucleus	0.000207132	-8.48195
CON	1	B3	SNAP47	0.369695	Peroxisome	0.043179	-3.09826
CON	1	B3	SNAP47	0.369695	Plasma Membrane	0.0199157	-3.89613
CON	1	B3	SNAP47	0.369695	Proteasome	0.00113705	-6.77818
CON	1	B3	SNAP47	0.369695	Postsynapse	0.080023	-2.44203
CON	1	B3	SNAP47	0.369695	Presynapse	0.291237	-0.889385
CON	1	B3	SNAP91	0.83609	Cytoskeleton	0.00292153	-5.83272
CON	1	B3	SNAP91	0.83609	Cytosol	0.940386	2.75841
CON	1	B3	SNAP91	0.83609	Secretory Pathway	0.0356478	-3.29777
CON	1	B3	SNAP91	0.83609	Mitochondria	0.00538461	-5.21881
CON	1	B3	SNAP91	0.83609	Ribosome	4.76545e-05	-9.95149
CON	1	B3	SNAP91	0.83609	Nucleus	0.000175445	-8.64801
CON	1	B3	SNAP91	0.83609	Peroxisome	0.00156676	-6.45718
CON	1	B3	SNAP91	0.83609	Plasma Membrane	0.00339873	-5.68095
CON	1	B3	SNAP91	0.83609	Proteasome	0.00571923	-5.15819
CON	1	B3	SNAP91	0.83609	Postsynapse	0.000188616	-8.57561
CON	1	B3	SNAP91	0.83609	Presynapse	0.00456328	-5.38514
CON	1	B3	SNAPIN	0.144777	Cytoskeleton	0.00325379	-5.72468
CON	1	B3	SNAPIN	0.144777	Cytosol	0.72415	0.965144
CON	1	B3	SNAPIN	0.144777	Secretory Pathway	0.200574	-1.38271
CON	1	B3	SNAPIN	0.144777	Mitochondria	0.000578073	-7.45523
CON	1	B3	SNAPIN	0.144777	Ribosome	0.000290543	-8.14347
CON	1	B3	SNAPIN	0.144777	Nucleus	0.000442536	-7.72255
CON	1	B3	SNAPIN	0.144777	Peroxisome	0.00151714	-6.48941
CON	1	B3	SNAPIN	0.144777	Plasma Membrane	0.0259701	-3.6245
CON	1	B3	SNAPIN	0.144777	Proteasome	0.00378417	-5.57314
CON	1	B3	SNAPIN	0.144777	Postsynapse	0.000141373	-8.86397
CON	1	B3	SNAPIN	0.144777	Presynapse	0.0392975	-3.19651
CON	1	B3	SNCA	0.999178	Cytoskeleton	0.000663129	-7.31788
CON	1	B3	SNCA	0.999178	Cytosol	0.985811	4.24098
CON	1	B3	SNCA	0.999178	Secretory Pathway	0.00750288	-4.88494
CON	1	B3	SNCA	0.999178	Mitochondria	0.00286674	-5.85171
CON	1	B3	SNCA	0.999178	Ribosome	1.62622e-06	-13.3293
CON	1	B3	SNCA	0.999178	Nucleus	2.74197e-05	-10.5042
CON	1	B3	SNCA	0.999178	Peroxisome	0.00120527	-6.71984
CON	1	B3	SNCA	0.999178	Plasma Membrane	0.000449908	-7.70602
CON	1	B3	SNCA	0.999178	Proteasome	0.00137646	-6.58686
CON	1	B3	SNCA	0.999178	Postsynapse	1.88011e-05	-10.8816
CON	1	B3	SNCA	0.999178	Presynapse	7.69786e-05	-9.47191
CON	1	B3	SNCB	0.99766	Cytoskeleton	0.00101315	-6.89367
CON	1	B3	SNCB	0.99766	Cytosol	0.982333	4.01824
CON	1	B3	SNCB	0.99766	Secretory Pathway	0.00780648	-4.84496
CON	1	B3	SNCB	0.99766	Mitochondria	0.00514302	-5.26496
CON	1	B3	SNCB	0.99766	Ribosome	1.55097e-06	-13.3766
CON	1	B3	SNCB	0.99766	Nucleus	3.66722e-05	-10.2135
CON	1	B3	SNCB	0.99766	Peroxisome	0.00148845	-6.50853
CON	1	B3	SNCB	0.99766	Plasma Membrane	0.00047186	-7.65836
CON	1	B3	SNCB	0.99766	Proteasome	0.0015671	-6.45696
CON	1	B3	SNCB	0.99766	Postsynapse	4.15439e-05	-10.0887
CON	1	B3	SNCB	0.99766	Presynapse	9.70745e-05	-9.23993
CON	1	B3	SNCG	0.999429	Cytoskeleton	0.000696087	-7.26934
CON	1	B3	SNCG	0.999429	Cytosol	0.986164	4.26653
CON	1	B3	SNCG	0.999429	Secretory Pathway	0.00585525	-5.13454
CON	1	B3	SNCG	0.999429	Mitochondria	0.00414364	-5.48203
CON	1	B3	SNCG	0.999429	Ribosome	1.31073e-06	-13.5449
CON	1	B3	SNCG	0.999429	Nucleus	2.9295e-05	-10.4381
CON	1	B3	SNCG	0.999429	Peroxisome	0.00111789	-6.79519
CON	1	B3	SNCG	0.999429	Plasma Membrane	0.000331664	-8.01106
CON	1	B3	SNCG	0.999429	Proteasome	0.00158897	-6.44308
CON	1	B3	SNCG	0.999429	Postsynapse	1.97617e-05	-10.8317
CON	1	B3	SNCG	0.999429	Presynapse	5.23713e-05	-9.8571
CON	1	B3	SND1	0.140324	Cytoskeleton	0.0280345	-3.54588
CON	1	B3	SND1	0.140324	Cytosol	0.319841	-0.754501
CON	1	B3	SND1	0.140324	Secretory Pathway	0.325797	-0.727255
CON	1	B3	SND1	0.140324	Mitochondria	0.00583599	-5.13786
CON	1	B3	SND1	0.140324	Ribosome	0.00252126	-5.98047
CON	1	B3	SND1	0.140324	Nucleus	0.0185782	-3.96701
CON	1	B3	SND1	0.140324	Peroxisome	0.000720056	-7.23546
CON	1	B3	SND1	0.140324	Plasma Membrane	0.0547154	-2.84934
CON	1	B3	SND1	0.140324	Proteasome	0.00881956	-4.72192
CON	1	B3	SND1	0.140324	Postsynapse	0.00388203	-5.54751
CON	1	B3	SND1	0.140324	Presynapse	0.231254	-1.20124
CON	1	B3	SNF8	0.142231	Cytoskeleton	0.00771397	-4.85698
CON	1	B3	SNF8	0.142231	Cytosol	0.67332	0.723239
CON	1	B3	SNF8	0.142231	Secretory Pathway	0.189017	-1.45641
CON	1	B3	SNF8	0.142231	Mitochondria	0.00219441	-6.11964
CON	1	B3	SNF8	0.142231	Ribosome	0.000155903	-8.76612
CON	1	B3	SNF8	0.142231	Nucleus	0.000404362	-7.81279
CON	1	B3	SNF8	0.142231	Peroxisome	0.00449651	-5.39995
CON	1	B3	SNF8	0.142231	Plasma Membrane	0.0286887	-3.52214
CON	1	B3	SNF8	0.142231	Proteasome	0.00293927	-5.82665
CON	1	B3	SNF8	0.142231	Postsynapse	0.0014792	-6.51477
CON	1	B3	SNF8	0.142231	Presynapse	0.0895903	-2.31865
CON	1	B3	SNN	0.0614463	Cytoskeleton	0.0128278	-4.34323
CON	1	B3	SNN	0.0614463	Cytosol	0.33536	-0.684042
CON	1	B3	SNN	0.0614463	Secretory Pathway	0.119642	-1.99582
CON	1	B3	SNN	0.0614463	Mitochondria	0.00835837	-4.7761
CON	1	B3	SNN	0.0614463	Ribosome	0.00053679	-7.52937
CON	1	B3	SNN	0.0614463	Nucleus	0.000577097	-7.45692
CON	1	B3	SNN	0.0614463	Peroxisome	0.00212973	-6.14963
CON	1	B3	SNN	0.0614463	Plasma Membrane	0.0228336	-3.75642
CON	1	B3	SNN	0.0614463	Proteasome	0.00438547	-5.42506
CON	1	B3	SNN	0.0614463	Postsynapse	0.00784825	-4.83959
CON	1	B3	SNN	0.0614463	Presynapse	0.485501	-0.058013
CON	1	B3	SNPH	0.656433	Cytoskeleton	0.000430236	-7.75075
CON	1	B3	SNPH	0.656433	Cytosol	0.00185103	-6.29016
CON	1	B3	SNPH	0.656433	Secretory Pathway	4.16731e-06	-12.3882
CON	1	B3	SNPH	0.656433	Mitochondria	0.660401	0.665084
CON	1	B3	SNPH	0.656433	Ribosome	3.20858e-08	-13.8155
CON	1	B3	SNPH	0.656433	Nucleus	1.1666e-07	-13.8155
CON	1	B3	SNPH	0.656433	Peroxisome	0.00184255	-6.29476
CON	1	B3	SNPH	0.656433	Plasma Membrane	1.92516e-06	-13.1605
CON	1	B3	SNPH	0.656433	Proteasome	2.89658e-05	-10.4494
CON	1	B3	SNPH	0.656433	Postsynapse	0.333655	-0.691701
CON	1	B3	SNPH	0.656433	Presynapse	0.00178483	-6.32665
CON	1	B3	SNRK	0.141469	Cytoskeleton	0.0590936	-2.76772
CON	1	B3	SNRK	0.141469	Cytosol	0.325226	-0.729857
CON	1	B3	SNRK	0.141469	Secretory Pathway	0.150265	-1.73252
CON	1	B3	SNRK	0.141469	Mitochondria	0.0533484	-2.87609
CON	1	B3	SNRK	0.141469	Ribosome	0.00055645	-7.49338
CON	1	B3	SNRK	0.141469	Nucleus	0.00704301	-4.94865
CON	1	B3	SNRK	0.141469	Peroxisome	0.00251622	-5.98248
CON	1	B3	SNRK	0.141469	Plasma Membrane	0.0271574	-3.57857
CON	1	B3	SNRK	0.141469	Proteasome	0.00596804	-5.11535
CON	1	B3	SNRK	0.141469	Postsynapse	0.0584999	-2.77845
CON	1	B3	SNRK	0.141469	Presynapse	0.310326	-0.798596
CON	1	B3	SNRNP200	1	Cytoskeleton	0.000744133	-7.20255
CON	1	B3	SNRNP200	1	Cytosol	1.16876e-05	-11.357
CON	1	B3	SNRNP200	1	Secretory Pathway	0.00107153	-6.83759
CON	1	B3	SNRNP200	1	Mitochondria	9.48816e-06	-11.5655
CON	1	B3	SNRNP200	1	Ribosome	1.5768e-05	-11.0575
CON	1	B3	SNRNP200	1	Nucleus	0.997914	6.17032
CON	1	B3	SNRNP200	1	Peroxisome	7.95925e-09	-13.8155
CON	1	B3	SNRNP200	1	Plasma Membrane	0.000164241	-8.71401
CON	1	B3	SNRNP200	1	Proteasome	1.82761e-06	-13.2125
CON	1	B3	SNRNP200	1	Postsynapse	4.7039e-05	-9.96449
CON	1	B3	SNRNP200	1	Presynapse	2.04913e-05	-10.7955
CON	1	B3	SNRNP40	0.839213	Cytoskeleton	0.00312867	-5.76402
CON	1	B3	SNRNP40	0.839213	Cytosol	6.80789e-05	-9.59478
CON	1	B3	SNRNP40	0.839213	Secretory Pathway	0.000617672	-7.38893
CON	1	B3	SNRNP40	0.839213	Mitochondria	0.00067382	-7.30187
CON	1	B3	SNRNP40	0.839213	Ribosome	1.80944e-05	-10.9199
CON	1	B3	SNRNP40	0.839213	Nucleus	0.994421	5.18319
CON	1	B3	SNRNP40	0.839213	Peroxisome	1.59796e-07	-13.8155
CON	1	B3	SNRNP40	0.839213	Plasma Membrane	0.000119722	-9.03022
CON	1	B3	SNRNP40	0.839213	Proteasome	1.68011e-05	-10.994
CON	1	B3	SNRNP40	0.839213	Postsynapse	0.000899818	-7.01242
CON	1	B3	SNRNP40	0.839213	Presynapse	3.59309e-05	-10.2339
CON	1	B3	SNRNP70	0.683035	Cytoskeleton	0.0061904	-5.07855
CON	1	B3	SNRNP70	0.683035	Cytosol	0.00274478	-5.89531
CON	1	B3	SNRNP70	0.683035	Secretory Pathway	0.0371075	-3.25612
CON	1	B3	SNRNP70	0.683035	Mitochondria	0.000219813	-8.42251
CON	1	B3	SNRNP70	0.683035	Ribosome	0.00128109	-6.65876
CON	1	B3	SNRNP70	0.683035	Nucleus	0.945594	2.85534
CON	1	B3	SNRNP70	0.683035	Peroxisome	5.29425e-07	-13.8155
CON	1	B3	SNRNP70	0.683035	Plasma Membrane	0.00433705	-5.43621
CON	1	B3	SNRNP70	0.683035	Proteasome	0.000559148	-7.48854
CON	1	B3	SNRNP70	0.683035	Postsynapse	0.000109736	-9.11732
CON	1	B3	SNRNP70	0.683035	Presynapse	0.00185571	-6.28763
CON	1	B3	SNRPA	0.855051	Cytoskeleton	0.0020508	-6.18747
CON	1	B3	SNRPA	0.855051	Cytosol	0.000178644	-8.62994
CON	1	B3	SNRPA	0.855051	Secretory Pathway	0.00384407	-5.55737
CON	1	B3	SNRPA	0.855051	Mitochondria	0.000138047	-8.88778
CON	1	B3	SNRPA	0.855051	Ribosome	0.00106349	-6.84514
CON	1	B3	SNRPA	0.855051	Nucleus	0.991447	4.7529
CON	1	B3	SNRPA	0.855051	Peroxisome	1.01522e-08	-13.8155
CON	1	B3	SNRPA	0.855051	Plasma Membrane	0.000408313	-7.80307
CON	1	B3	SNRPA	0.855051	Proteasome	0.00028607	-8.15899
CON	1	B3	SNRPA	0.855051	Postsynapse	3.7912e-05	-10.1802
CON	1	B3	SNRPA	0.855051	Presynapse	0.000545484	-7.51329
CON	1	B3	SNRPA1	1	Cytoskeleton	0.00344449	-5.66753
CON	1	B3	SNRPA1	1	Cytosol	0.000668798	-7.30936
CON	1	B3	SNRPA1	1	Secretory Pathway	0.0187368	-3.95835
CON	1	B3	SNRPA1	1	Mitochondria	7.59363e-05	-9.48554
CON	1	B3	SNRPA1	1	Ribosome	0.000758004	-7.18406
CON	1	B3	SNRPA1	1	Nucleus	0.972708	3.5735
CON	1	B3	SNRPA1	1	Peroxisome	1.31631e-07	-13.8155
CON	1	B3	SNRPA1	1	Plasma Membrane	0.00234482	-6.0532
CON	1	B3	SNRPA1	1	Proteasome	0.000165662	-8.70539
CON	1	B3	SNRPA1	1	Postsynapse	7.07423e-05	-9.5564
CON	1	B3	SNRPA1	1	Presynapse	0.0010264	-6.88068
CON	1	B3	SNRPB2	0.929234	Cytoskeleton	0.000948338	-6.95985
CON	1	B3	SNRPB2	0.929234	Cytosol	6.11276e-05	-9.70249
CON	1	B3	SNRPB2	0.929234	Secretory Pathway	0.00759776	-4.87227
CON	1	B3	SNRPB2	0.929234	Mitochondria	5.54269e-06	-12.103
CON	1	B3	SNRPB2	0.929234	Ribosome	0.000445833	-7.71512
CON	1	B3	SNRPB2	0.929234	Nucleus	0.989398	4.53608
CON	1	B3	SNRPB2	0.929234	Peroxisome	1.0591e-08	-13.8155
CON	1	B3	SNRPB2	0.929234	Plasma Membrane	0.00108738	-6.82289
CON	1	B3	SNRPB2	0.929234	Proteasome	2.2485e-05	-10.7026
CON	1	B3	SNRPB2	0.929234	Postsynapse	1.55287e-05	-11.0728
CON	1	B3	SNRPB2	0.929234	Presynapse	0.000417754	-7.7802
CON	1	B3	SNRPC	0.0823626	Cytoskeleton	0.0348071	-3.32251
CON	1	B3	SNRPC	0.0823626	Cytosol	0.0130824	-4.32332
CON	1	B3	SNRPC	0.0823626	Secretory Pathway	0.215144	-1.29419
CON	1	B3	SNRPC	0.0823626	Mitochondria	0.00179009	-6.3237
CON	1	B3	SNRPC	0.0823626	Ribosome	0.00736444	-4.9037
CON	1	B3	SNRPC	0.0823626	Nucleus	0.591253	0.369149
CON	1	B3	SNRPC	0.0823626	Peroxisome	2.2372e-06	-13.0103
CON	1	B3	SNRPC	0.0823626	Plasma Membrane	0.0232584	-3.73755
CON	1	B3	SNRPC	0.0823626	Proteasome	0.0025152	-5.98289
CON	1	B3	SNRPC	0.0823626	Postsynapse	0.00211469	-6.15673
CON	1	B3	SNRPC	0.0823626	Presynapse	0.108668	-2.10442
CON	1	B3	SNRPD1	0.872041	Cytoskeleton	0.00241263	-6.02462
CON	1	B3	SNRPD1	0.872041	Cytosol	0.000141835	-8.8607
CON	1	B3	SNRPD1	0.872041	Secretory Pathway	0.00271503	-5.90623
CON	1	B3	SNRPD1	0.872041	Mitochondria	0.00019585	-8.53797
CON	1	B3	SNRPD1	0.872041	Ribosome	0.000905066	-7.0066
CON	1	B3	SNRPD1	0.872041	Nucleus	0.992132	4.83703
CON	1	B3	SNRPD1	0.872041	Peroxisome	2.27224e-08	-13.8155
CON	1	B3	SNRPD1	0.872041	Plasma Membrane	0.000374822	-7.88868
CON	1	B3	SNRPD1	0.872041	Proteasome	0.000395377	-7.83527
CON	1	B3	SNRPD1	0.872041	Postsynapse	7.97539e-05	-9.43649
CON	1	B3	SNRPD1	0.872041	Presynapse	0.000647772	-7.34132
CON	1	B3	SNRPD2	0.807527	Cytoskeleton	0.0012971	-6.64633
CON	1	B3	SNRPD2	0.807527	Cytosol	0.000277758	-8.18848
CON	1	B3	SNRPD2	0.807527	Secretory Pathway	0.00903519	-4.69755
CON	1	B3	SNRPD2	0.807527	Mitochondria	2.54172e-05	-10.5801
CON	1	B3	SNRPD2	0.807527	Ribosome	0.00141057	-6.56235
CON	1	B3	SNRPD2	0.807527	Nucleus	0.98625	4.27289
CON	1	B3	SNRPD2	0.807527	Peroxisome	1.47853e-08	-13.8155
CON	1	B3	SNRPD2	0.807527	Plasma Membrane	0.000964541	-6.94289
CON	1	B3	SNRPD2	0.807527	Proteasome	0.000252813	-8.28261
CON	1	B3	SNRPD2	0.807527	Postsynapse	8.49688e-06	-11.6758
CON	1	B3	SNRPD2	0.807527	Presynapse	0.000477879	-7.64567
CON	1	B3	SNRPD3	0.456385	Cytoskeleton	0.00415078	-5.4803
CON	1	B3	SNRPD3	0.456385	Cytosol	0.00372567	-5.58878
CON	1	B3	SNRPD3	0.456385	Secretory Pathway	0.0587045	-2.77474
CON	1	B3	SNRPD3	0.456385	Mitochondria	9.77849e-05	-9.23264
CON	1	B3	SNRPD3	0.456385	Ribosome	0.00489931	-5.31375
CON	1	B3	SNRPD3	0.456385	Nucleus	0.917444	2.40812
CON	1	B3	SNRPD3	0.456385	Peroxisome	2.57303e-07	-13.8155
CON	1	B3	SNRPD3	0.456385	Plasma Membrane	0.00625013	-5.06888
CON	1	B3	SNRPD3	0.456385	Proteasome	0.00133677	-6.61616
CON	1	B3	SNRPD3	0.456385	Postsynapse	2.6032e-05	-10.5562
CON	1	B3	SNRPD3	0.456385	Presynapse	0.00336436	-5.69115
CON	1	B3	SNRPE	0.870544	Cytoskeleton	0.000753	-7.19069
CON	1	B3	SNRPE	0.870544	Cytosol	9.61288e-05	-9.24973
CON	1	B3	SNRPE	0.870544	Secretory Pathway	0.00430964	-5.44258
CON	1	B3	SNRPE	0.870544	Mitochondria	7.462e-06	-11.8057
CON	1	B3	SNRPE	0.870544	Ribosome	9.13122e-05	-9.30113
CON	1	B3	SNRPE	0.870544	Nucleus	0.994207	5.14528
CON	1	B3	SNRPE	0.870544	Peroxisome	1.60082e-08	-13.8155
CON	1	B3	SNRPE	0.870544	Plasma Membrane	0.000471634	-7.65884
CON	1	B3	SNRPE	0.870544	Proteasome	2.27256e-05	-10.692
CON	1	B3	SNRPE	0.870544	Postsynapse	6.26833e-06	-11.98
CON	1	B3	SNRPE	0.870544	Presynapse	3.49234e-05	-10.2623
CON	1	B3	SNRPF	0.121607	Cytoskeleton	0.00857958	-4.74975
CON	1	B3	SNRPF	0.121607	Cytosol	0.0397822	-3.18374
CON	1	B3	SNRPF	0.121607	Secretory Pathway	0.168236	-1.59818
CON	1	B3	SNRPF	0.121607	Mitochondria	0.000281034	-8.17675
CON	1	B3	SNRPF	0.121607	Ribosome	0.00137981	-6.58443
CON	1	B3	SNRPF	0.121607	Nucleus	0.763821	1.17374
CON	1	B3	SNRPF	0.121607	Peroxisome	5.69196e-06	-12.0765
CON	1	B3	SNRPF	0.121607	Plasma Membrane	0.0147409	-4.20228
CON	1	B3	SNRPF	0.121607	Proteasome	0.00192979	-6.24841
CON	1	B3	SNRPF	0.121607	Postsynapse	4.01059e-05	-10.1239
CON	1	B3	SNRPF	0.121607	Presynapse	0.00120392	-6.72097
CON	1	B3	SNRPN	0.769012	Cytoskeleton	0.00750499	-4.88465
CON	1	B3	SNRPN	0.769012	Cytosol	0.00102045	-6.88649
CON	1	B3	SNRPN	0.769012	Secretory Pathway	0.00965273	-4.63081
CON	1	B3	SNRPN	0.769012	Mitochondria	0.00115492	-6.76257
CON	1	B3	SNRPN	0.769012	Ribosome	0.00267097	-5.92264
CON	1	B3	SNRPN	0.769012	Nucleus	0.971176	3.51728
CON	1	B3	SNRPN	0.769012	Peroxisome	1.23215e-07	-13.8155
CON	1	B3	SNRPN	0.769012	Plasma Membrane	0.00115339	-6.76389
CON	1	B3	SNRPN	0.769012	Proteasome	0.00191424	-6.25652
CON	1	B3	SNRPN	0.769012	Postsynapse	0.000280445	-8.17885
CON	1	B3	SNRPN	0.769012	Presynapse	0.00347216	-5.6595
CON	1	B3	SNTA1	0.139487	Cytoskeleton	0.0127123	-4.35239
CON	1	B3	SNTA1	0.139487	Cytosol	0.676667	0.738497
CON	1	B3	SNTA1	0.139487	Secretory Pathway	0.150249	-1.73265
CON	1	B3	SNTA1	0.139487	Mitochondria	0.0066126	-5.01214
CON	1	B3	SNTA1	0.139487	Ribosome	0.000146339	-8.82944
CON	1	B3	SNTA1	0.139487	Nucleus	0.000623747	-7.37914
CON	1	B3	SNTA1	0.139487	Peroxisome	0.00883245	-4.72045
CON	1	B3	SNTA1	0.139487	Plasma Membrane	0.0279081	-3.55053
CON	1	B3	SNTA1	0.139487	Proteasome	0.00257501	-5.95932
CON	1	B3	SNTA1	0.139487	Postsynapse	0.00571261	-5.15935
CON	1	B3	SNTA1	0.139487	Presynapse	0.107961	-2.11174
CON	1	B3	SNTB1	0.166326	Cytoskeleton	0.0101631	-4.57878
CON	1	B3	SNTB1	0.166326	Cytosol	0.371438	-0.526051
CON	1	B3	SNTB1	0.166326	Secretory Pathway	0.348901	-0.623872
CON	1	B3	SNTB1	0.166326	Mitochondria	0.000831182	-7.09183
CON	1	B3	SNTB1	0.166326	Ribosome	0.000271515	-8.21122
CON	1	B3	SNTB1	0.166326	Nucleus	0.00142993	-6.5487
CON	1	B3	SNTB1	0.166326	Peroxisome	0.00726201	-4.91781
CON	1	B3	SNTB1	0.166326	Plasma Membrane	0.0819633	-2.41597
CON	1	B3	SNTB1	0.166326	Proteasome	0.00123697	-6.69385
CON	1	B3	SNTB1	0.166326	Postsynapse	0.00283991	-5.86114
CON	1	B3	SNTB1	0.166326	Presynapse	0.173662	-1.55989
CON	1	B3	SNTB2	0.33455	Cytoskeleton	0.00221029	-6.11242
CON	1	B3	SNTB2	0.33455	Cytosol	0.137095	-1.83963
CON	1	B3	SNTB2	0.33455	Secretory Pathway	0.513559	0.0542504
CON	1	B3	SNTB2	0.33455	Mitochondria	2.58419e-05	-10.5635
CON	1	B3	SNTB2	0.33455	Ribosome	0.000461223	-7.68117
CON	1	B3	SNTB2	0.33455	Nucleus	0.000622575	-7.38102
CON	1	B3	SNTB2	0.33455	Peroxisome	0.00114889	-6.76781
CON	1	B3	SNTB2	0.33455	Plasma Membrane	0.119388	-1.99824
CON	1	B3	SNTB2	0.33455	Proteasome	0.000363993	-7.91801
CON	1	B3	SNTB2	0.33455	Postsynapse	0.000183956	-8.60063
CON	1	B3	SNTB2	0.33455	Presynapse	0.224941	-1.2371
CON	1	B3	SNU13	0.962563	Cytoskeleton	0.00636505	-5.05055
CON	1	B3	SNU13	0.962563	Cytosol	0.00032191	-8.04092
CON	1	B3	SNU13	0.962563	Secretory Pathway	0.00835826	-4.77611
CON	1	B3	SNU13	0.962563	Mitochondria	0.000231359	-8.37131
CON	1	B3	SNU13	0.962563	Ribosome	5.65481e-05	-9.78036
CON	1	B3	SNU13	0.962563	Nucleus	0.981205	3.95517
CON	1	B3	SNU13	0.962563	Peroxisome	8.85598e-07	-13.8155
CON	1	B3	SNU13	0.962563	Plasma Membrane	0.00163	-6.41754
CON	1	B3	SNU13	0.962563	Proteasome	1.46541e-05	-11.1308
CON	1	B3	SNU13	0.962563	Postsynapse	0.00140501	-6.56631
CON	1	B3	SNU13	0.962563	Presynapse	0.000411637	-7.79496
CON	1	B3	SNW1	1	Cytoskeleton	0.00744046	-4.89335
CON	1	B3	SNW1	1	Cytosol	0.000191798	-8.55888
CON	1	B3	SNW1	1	Secretory Pathway	0.00509334	-5.27472
CON	1	B3	SNW1	1	Mitochondria	0.000295948	-8.12503
CON	1	B3	SNW1	1	Ribosome	1.2091e-05	-11.323
CON	1	B3	SNW1	1	Nucleus	0.981448	3.96847
CON	1	B3	SNW1	1	Peroxisome	1.74581e-06	-13.2583
CON	1	B3	SNW1	1	Plasma Membrane	0.00115192	-6.76518
CON	1	B3	SNW1	1	Proteasome	4.15522e-06	-12.3911
CON	1	B3	SNW1	1	Postsynapse	0.004188	-5.47134
CON	1	B3	SNW1	1	Presynapse	0.000172309	-8.66605
CON	1	B3	SNX1	0.139749	Cytoskeleton	0.00711799	-4.93799
CON	1	B3	SNX1	0.139749	Cytosol	0.761169	1.1591
CON	1	B3	SNX1	0.139749	Secretory Pathway	0.154727	-1.698
CON	1	B3	SNX1	0.139749	Mitochondria	0.00317882	-5.74806
CON	1	B3	SNX1	0.139749	Ribosome	0.000522981	-7.55544
CON	1	B3	SNX1	0.139749	Nucleus	0.00140902	-6.56345
CON	1	B3	SNX1	0.139749	Peroxisome	0.00114827	-6.76835
CON	1	B3	SNX1	0.139749	Plasma Membrane	0.0192543	-3.93058
CON	1	B3	SNX1	0.139749	Proteasome	0.00873335	-4.73183
CON	1	B3	SNX1	0.139749	Postsynapse	0.000425534	-7.76174
CON	1	B3	SNX1	0.139749	Presynapse	0.0423138	-3.11941
CON	1	B3	SNX10	0.138702	Cytoskeleton	0.0329199	-3.3802
CON	1	B3	SNX10	0.138702	Cytosol	0.684483	0.774453
CON	1	B3	SNX10	0.138702	Secretory Pathway	0.211717	-1.31461
CON	1	B3	SNX10	0.138702	Mitochondria	0.0159451	-4.12253
CON	1	B3	SNX10	0.138702	Ribosome	0.000140374	-8.87106
CON	1	B3	SNX10	0.138702	Nucleus	0.0142729	-4.23502
CON	1	B3	SNX10	0.138702	Peroxisome	0.00136106	-6.59813
CON	1	B3	SNX10	0.138702	Plasma Membrane	0.02107	-3.83861
CON	1	B3	SNX10	0.138702	Proteasome	0.00274723	-5.89441
CON	1	B3	SNX10	0.138702	Postsynapse	0.00398006	-5.52247
CON	1	B3	SNX10	0.138702	Presynapse	0.0113632	-4.46595
CON	1	B3	SNX11	0.137051	Cytoskeleton	0.0145325	-4.21673
CON	1	B3	SNX11	0.137051	Cytosol	0.744375	1.06883
CON	1	B3	SNX11	0.137051	Secretory Pathway	0.074744	-2.516
CON	1	B3	SNX11	0.137051	Mitochondria	0.0289678	-3.51218
CON	1	B3	SNX11	0.137051	Ribosome	7.893e-05	-9.44687
CON	1	B3	SNX11	0.137051	Nucleus	0.00026411	-8.23888
CON	1	B3	SNX11	0.137051	Peroxisome	0.00672511	-4.99516
CON	1	B3	SNX11	0.137051	Plasma Membrane	0.0115853	-4.44637
CON	1	B3	SNX11	0.137051	Proteasome	0.00234978	-6.05108
CON	1	B3	SNX11	0.137051	Postsynapse	0.0136558	-4.27984
CON	1	B3	SNX11	0.137051	Presynapse	0.102722	-2.16734
CON	1	B3	SNX12	0.956067	Cytoskeleton	0.00221917	-6.1084
CON	1	B3	SNX12	0.956067	Cytosol	0.94904	2.92441
CON	1	B3	SNX12	0.956067	Secretory Pathway	0.0369658	-3.2601
CON	1	B3	SNX12	0.956067	Mitochondria	0.00306951	-5.78316
CON	1	B3	SNX12	0.956067	Ribosome	2.92039e-05	-10.4412
CON	1	B3	SNX12	0.956067	Nucleus	0.000247689	-8.30309
CON	1	B3	SNX12	0.956067	Peroxisome	0.000824845	-7.09949
CON	1	B3	SNX12	0.956067	Plasma Membrane	0.00279165	-5.87833
CON	1	B3	SNX12	0.956067	Proteasome	0.00342306	-5.67379
CON	1	B3	SNX12	0.956067	Postsynapse	6.77259e-05	-9.59997
CON	1	B3	SNX12	0.956067	Presynapse	0.00132137	-6.62776
CON	1	B3	SNX13	0.142615	Cytoskeleton	0.011973	-4.41305
CON	1	B3	SNX13	0.142615	Cytosol	0.45708	-0.172103
CON	1	B3	SNX13	0.142615	Secretory Pathway	0.35564	-0.594337
CON	1	B3	SNX13	0.142615	Mitochondria	0.00154787	-6.46933
CON	1	B3	SNX13	0.142615	Ribosome	0.00103612	-6.87123
CON	1	B3	SNX13	0.142615	Nucleus	0.00552544	-5.19285
CON	1	B3	SNX13	0.142615	Peroxisome	0.00117758	-6.74312
CON	1	B3	SNX13	0.142615	Plasma Membrane	0.0565031	-2.8153
CON	1	B3	SNX13	0.142615	Proteasome	0.00443339	-5.41415
CON	1	B3	SNX13	0.142615	Postsynapse	0.000940363	-6.9683
CON	1	B3	SNX13	0.142615	Presynapse	0.104143	-2.15202
CON	1	B3	SNX14	0.1469	Cytoskeleton	0.00907263	-4.69338
CON	1	B3	SNX14	0.1469	Cytosol	0.473407	-0.106474
CON	1	B3	SNX14	0.1469	Secretory Pathway	0.388644	-0.453015
CON	1	B3	SNX14	0.1469	Mitochondria	0.000975013	-6.93208
CON	1	B3	SNX14	0.1469	Ribosome	0.00131021	-6.63625
CON	1	B3	SNX14	0.1469	Nucleus	0.00606682	-5.09884
CON	1	B3	SNX14	0.1469	Peroxisome	0.000431281	-7.74832
CON	1	B3	SNX14	0.1469	Plasma Membrane	0.0471895	-3.00525
CON	1	B3	SNX14	0.1469	Proteasome	0.00576764	-5.14971
CON	1	B3	SNX14	0.1469	Postsynapse	0.000301047	-8.10794
CON	1	B3	SNX14	0.1469	Presynapse	0.066835	-2.63635
CON	1	B3	SNX15	0.163777	Cytoskeleton	0.0396394	-3.18748
CON	1	B3	SNX15	0.163777	Cytosol	0.384333	-0.471197
CON	1	B3	SNX15	0.163777	Secretory Pathway	0.236374	-1.17266
CON	1	B3	SNX15	0.163777	Mitochondria	0.0139998	-4.25462
CON	1	B3	SNX15	0.163777	Ribosome	7.40809e-05	-9.51028
CON	1	B3	SNX15	0.163777	Nucleus	0.00184253	-6.29477
CON	1	B3	SNX15	0.163777	Peroxisome	0.0110518	-4.49405
CON	1	B3	SNX15	0.163777	Plasma Membrane	0.0471036	-3.00716
CON	1	B3	SNX15	0.163777	Proteasome	0.000584734	-7.44377
CON	1	B3	SNX15	0.163777	Postsynapse	0.0714193	-2.56509
CON	1	B3	SNX15	0.163777	Presynapse	0.193578	-1.42693
CON	1	B3	SNX17	0.0711103	Cytoskeleton	0.0314832	-3.42631
CON	1	B3	SNX17	0.0711103	Cytosol	0.250377	-1.0966
CON	1	B3	SNX17	0.0711103	Secretory Pathway	0.109416	-2.09672
CON	1	B3	SNX17	0.0711103	Mitochondria	0.0294228	-3.49612
CON	1	B3	SNX17	0.0711103	Ribosome	0.000397103	-7.83092
CON	1	B3	SNX17	0.0711103	Nucleus	0.00197829	-6.22354
CON	1	B3	SNX17	0.0711103	Peroxisome	0.00361439	-5.61921
CON	1	B3	SNX17	0.0711103	Plasma Membrane	0.0255538	-3.64108
CON	1	B3	SNX17	0.0711103	Proteasome	0.00217314	-6.12941
CON	1	B3	SNX17	0.0711103	Postsynapse	0.0589445	-2.77041
CON	1	B3	SNX17	0.0711103	Presynapse	0.486641	-0.05345
CON	1	B3	SNX18	0.153091	Cytoskeleton	0.00825407	-4.78876
CON	1	B3	SNX18	0.153091	Cytosol	0.597737	0.396044
CON	1	B3	SNX18	0.153091	Secretory Pathway	0.229859	-1.20911
CON	1	B3	SNX18	0.153091	Mitochondria	0.00157819	-6.4499
CON	1	B3	SNX18	0.153091	Ribosome	0.000199827	-8.51786
CON	1	B3	SNX18	0.153091	Nucleus	0.000610688	-7.40031
CON	1	B3	SNX18	0.153091	Peroxisome	0.00623343	-5.07158
CON	1	B3	SNX18	0.153091	Plasma Membrane	0.0415731	-3.13784
CON	1	B3	SNX18	0.153091	Proteasome	0.0026538	-5.9291
CON	1	B3	SNX18	0.153091	Postsynapse	0.0016845	-6.3846
CON	1	B3	SNX18	0.153091	Presynapse	0.109617	-2.09466
CON	1	B3	SNX19	0.148426	Cytoskeleton	0.0447063	-3.06191
CON	1	B3	SNX19	0.148426	Cytosol	0.419524	-0.324728
CON	1	B3	SNX19	0.148426	Secretory Pathway	0.139685	-1.81791
CON	1	B3	SNX19	0.148426	Mitochondria	0.0680756	-2.61663
CON	1	B3	SNX19	0.148426	Ribosome	0.0039837	-5.52155
CON	1	B3	SNX19	0.148426	Nucleus	0.0171989	-4.04556
CON	1	B3	SNX19	0.148426	Peroxisome	0.000239806	-8.33544
CON	1	B3	SNX19	0.148426	Plasma Membrane	0.0164132	-4.09312
CON	1	B3	SNX19	0.148426	Proteasome	0.0362536	-3.28029
CON	1	B3	SNX19	0.148426	Postsynapse	0.00775024	-4.85225
CON	1	B3	SNX19	0.148426	Presynapse	0.246169	-1.11915
CON	1	B3	SNX2	0.45226	Cytoskeleton	0.00272948	-5.90091
CON	1	B3	SNX2	0.45226	Cytosol	0.872141	1.92003
CON	1	B3	SNX2	0.45226	Secretory Pathway	0.0992651	-2.20542
CON	1	B3	SNX2	0.45226	Mitochondria	0.00122015	-6.70756
CON	1	B3	SNX2	0.45226	Ribosome	0.00018922	-8.57241
CON	1	B3	SNX2	0.45226	Nucleus	0.000568835	-7.47135
CON	1	B3	SNX2	0.45226	Peroxisome	0.000596575	-7.42371
CON	1	B3	SNX2	0.45226	Plasma Membrane	0.00881006	-4.72301
CON	1	B3	SNX2	0.45226	Proteasome	0.00722846	-4.92247
CON	1	B3	SNX2	0.45226	Postsynapse	5.29625e-05	-9.84587
CON	1	B3	SNX2	0.45226	Presynapse	0.00719783	-4.92675
CON	1	B3	SNX24	0.0659523	Cytoskeleton	0.0153811	-4.15911
CON	1	B3	SNX24	0.0659523	Cytosol	0.307177	-0.813352
CON	1	B3	SNX24	0.0659523	Secretory Pathway	0.0259711	-3.62446
CON	1	B3	SNX24	0.0659523	Mitochondria	0.0840547	-2.38849
CON	1	B3	SNX24	0.0659523	Ribosome	0.000198989	-8.52206
CON	1	B3	SNX24	0.0659523	Nucleus	0.000182131	-8.6106
CON	1	B3	SNX24	0.0659523	Peroxisome	0.00806248	-4.81244
CON	1	B3	SNX24	0.0659523	Plasma Membrane	0.00698958	-4.95632
CON	1	B3	SNX24	0.0659523	Proteasome	0.00461932	-5.37288
CON	1	B3	SNX24	0.0659523	Postsynapse	0.0623537	-2.71055
CON	1	B3	SNX24	0.0659523	Presynapse	0.48501	-0.0599771
CON	1	B3	SNX25	0.137474	Cytoskeleton	0.0209552	-3.84419
CON	1	B3	SNX25	0.137474	Cytosol	0.74246	1.0588
CON	1	B3	SNX25	0.137474	Secretory Pathway	0.027788	-3.55497
CON	1	B3	SNX25	0.137474	Mitochondria	0.152088	-1.71832
CON	1	B3	SNX25	0.137474	Ribosome	7.34925e-05	-9.51825
CON	1	B3	SNX25	0.137474	Nucleus	0.000975789	-6.93129
CON	1	B3	SNX25	0.137474	Peroxisome	0.00626169	-5.06702
CON	1	B3	SNX25	0.137474	Plasma Membrane	0.00426278	-5.45356
CON	1	B3	SNX25	0.137474	Proteasome	0.00700859	-4.95359
CON	1	B3	SNX25	0.137474	Postsynapse	0.0168975	-4.06355
CON	1	B3	SNX25	0.137474	Presynapse	0.0212292	-3.83092
CON	1	B3	SNX27	0.0696613	Cytoskeleton	0.0238335	-3.71254
CON	1	B3	SNX27	0.0696613	Cytosol	0.356119	-0.59225
CON	1	B3	SNX27	0.0696613	Secretory Pathway	0.170419	-1.58266
CON	1	B3	SNX27	0.0696613	Mitochondria	0.0141847	-4.2413
CON	1	B3	SNX27	0.0696613	Ribosome	0.00141943	-6.55608
CON	1	B3	SNX27	0.0696613	Nucleus	0.00386905	-5.55087
CON	1	B3	SNX27	0.0696613	Peroxisome	0.00116052	-6.75773
CON	1	B3	SNX27	0.0696613	Plasma Membrane	0.0300189	-3.47545
CON	1	B3	SNX27	0.0696613	Proteasome	0.00827779	-4.78587
CON	1	B3	SNX27	0.0696613	Postsynapse	0.00846605	-4.76319
CON	1	B3	SNX27	0.0696613	Presynapse	0.382232	-0.480086
CON	1	B3	SNX29	0.136409	Cytoskeleton	4.56467e-05	-9.99453
CON	1	B3	SNX29	0.136409	Cytosol	0.000150964	-8.79832
CON	1	B3	SNX29	0.136409	Secretory Pathway	0.141257	-1.80489
CON	1	B3	SNX29	0.136409	Mitochondria	8.00323e-09	-13.8155
CON	1	B3	SNX29	0.136409	Ribosome	0.546336	0.185875
CON	1	B3	SNX29	0.136409	Nucleus	0.268812	-1.00066
CON	1	B3	SNX29	0.136409	Peroxisome	1.20171e-10	-13.8155
CON	1	B3	SNX29	0.136409	Plasma Membrane	0.0149596	-4.18733
CON	1	B3	SNX29	0.136409	Proteasome	0.000221278	-8.41587
CON	1	B3	SNX29	0.136409	Postsynapse	4.12755e-09	-13.8155
CON	1	B3	SNX29	0.136409	Presynapse	0.0282174	-3.53919
CON	1	B3	SNX3	0.0692201	Cytoskeleton	0.0284578	-3.53046
CON	1	B3	SNX3	0.0692201	Cytosol	0.575748	0.305342
CON	1	B3	SNX3	0.0692201	Secretory Pathway	0.0816236	-2.42049
CON	1	B3	SNX3	0.0692201	Mitochondria	0.0605712	-2.74145
CON	1	B3	SNX3	0.0692201	Ribosome	0.000202679	-8.50369
CON	1	B3	SNX3	0.0692201	Nucleus	0.00106634	-6.84246
CON	1	B3	SNX3	0.0692201	Peroxisome	0.00726352	-4.9176
CON	1	B3	SNX3	0.0692201	Plasma Membrane	0.0158491	-4.12866
CON	1	B3	SNX3	0.0692201	Proteasome	0.00401508	-5.51368
CON	1	B3	SNX3	0.0692201	Postsynapse	0.0387123	-3.21212
CON	1	B3	SNX3	0.0692201	Presynapse	0.18649	-1.47298
CON	1	B3	SNX30	0.0904083	Cytoskeleton	0.00739729	-4.89922
CON	1	B3	SNX30	0.0904083	Cytosol	0.128474	-1.91452
CON	1	B3	SNX30	0.0904083	Secretory Pathway	0.201245	-1.37853
CON	1	B3	SNX30	0.0904083	Mitochondria	0.00106184	-6.84669
CON	1	B3	SNX30	0.0904083	Ribosome	0.00290781	-5.83744
CON	1	B3	SNX30	0.0904083	Nucleus	0.00231428	-6.06634
CON	1	B3	SNX30	0.0904083	Peroxisome	0.000210337	-8.46659
CON	1	B3	SNX30	0.0904083	Plasma Membrane	0.0375515	-3.24377
CON	1	B3	SNX30	0.0904083	Proteasome	0.00334255	-5.69767
CON	1	B3	SNX30	0.0904083	Postsynapse	0.00120079	-6.72357
CON	1	B3	SNX30	0.0904083	Presynapse	0.614294	0.4654
CON	1	B3	SNX32	0.139432	Cytoskeleton	0.026594	-3.60012
CON	1	B3	SNX32	0.139432	Cytosol	0.319043	-0.758173
CON	1	B3	SNX32	0.139432	Secretory Pathway	0.142253	-1.79671
CON	1	B3	SNX32	0.139432	Mitochondria	0.0208552	-3.84908
CON	1	B3	SNX32	0.139432	Ribosome	0.00137797	-6.58576
CON	1	B3	SNX32	0.139432	Nucleus	0.00394845	-5.53048
CON	1	B3	SNX32	0.139432	Peroxisome	0.00125577	-6.67875
CON	1	B3	SNX32	0.139432	Plasma Membrane	0.0269817	-3.58524
CON	1	B3	SNX32	0.139432	Proteasome	0.00719592	-4.92702
CON	1	B3	SNX32	0.139432	Postsynapse	0.0138617	-4.26466
CON	1	B3	SNX32	0.139432	Presynapse	0.436634	-0.254836
CON	1	B3	SNX4	0.210162	Cytoskeleton	0.00892526	-4.7099
CON	1	B3	SNX4	0.210162	Cytosol	0.297164	-0.860841
CON	1	B3	SNX4	0.210162	Secretory Pathway	0.22098	-1.25997
CON	1	B3	SNX4	0.210162	Mitochondria	0.00210647	-6.16063
CON	1	B3	SNX4	0.210162	Ribosome	0.00361437	-5.61922
CON	1	B3	SNX4	0.210162	Nucleus	0.00266107	-5.92636
CON	1	B3	SNX4	0.210162	Peroxisome	0.00036058	-7.92744
CON	1	B3	SNX4	0.210162	Plasma Membrane	0.0359595	-3.28874
CON	1	B3	SNX4	0.210162	Proteasome	0.010931	-4.50516
CON	1	B3	SNX4	0.210162	Postsynapse	0.00083847	-7.08309
CON	1	B3	SNX4	0.210162	Presynapse	0.41646	-0.337324
CON	1	B3	SNX5	0.693604	Cytoskeleton	0.0023139	-6.06651
CON	1	B3	SNX5	0.693604	Cytosol	0.918461	2.42161
CON	1	B3	SNX5	0.693604	Secretory Pathway	0.0594732	-2.76091
CON	1	B3	SNX5	0.693604	Mitochondria	0.00181604	-6.30928
CON	1	B3	SNX5	0.693604	Ribosome	6.43064e-05	-9.65179
CON	1	B3	SNX5	0.693604	Nucleus	0.00018506	-8.59465
CON	1	B3	SNX5	0.693604	Peroxisome	0.00149066	-6.50704
CON	1	B3	SNX5	0.693604	Plasma Membrane	0.00591561	-5.12423
CON	1	B3	SNX5	0.693604	Proteasome	0.00426898	-5.4521
CON	1	B3	SNX5	0.693604	Postsynapse	9.95899e-05	-9.21435
CON	1	B3	SNX5	0.693604	Presynapse	0.00591198	-5.12484
CON	1	B3	SNX6	0.140629	Cytoskeleton	0.00334817	-5.69599
CON	1	B3	SNX6	0.140629	Cytosol	0.828599	1.57573
CON	1	B3	SNX6	0.140629	Secretory Pathway	0.118778	-2.00406
CON	1	B3	SNX6	0.140629	Mitochondria	0.00158192	-6.44754
CON	1	B3	SNX6	0.140629	Ribosome	0.000698234	-7.26626
CON	1	B3	SNX6	0.140629	Nucleus	0.000991357	-6.91544
CON	1	B3	SNX6	0.140629	Peroxisome	0.000289724	-8.14629
CON	1	B3	SNX6	0.140629	Plasma Membrane	0.010393	-4.55618
CON	1	B3	SNX6	0.140629	Proteasome	0.0180202	-3.99808
CON	1	B3	SNX6	0.140629	Postsynapse	5.03928e-05	-9.89561
CON	1	B3	SNX6	0.140629	Presynapse	0.0172504	-4.04252
CON	1	B3	SNX7	0.332677	Cytoskeleton	0.00788557	-4.8348
CON	1	B3	SNX7	0.332677	Cytosol	0.839521	1.65467
CON	1	B3	SNX7	0.332677	Secretory Pathway	0.02734	-3.57168
CON	1	B3	SNX7	0.332677	Mitochondria	0.0439176	-3.08053
CON	1	B3	SNX7	0.332677	Ribosome	8.75583e-05	-9.34312
CON	1	B3	SNX7	0.332677	Nucleus	0.000117149	-9.05195
CON	1	B3	SNX7	0.332677	Peroxisome	0.00703138	-4.95032
CON	1	B3	SNX7	0.332677	Plasma Membrane	0.00442609	-5.4158
CON	1	B3	SNX7	0.332677	Proteasome	0.00843291	-4.76714
CON	1	B3	SNX7	0.332677	Postsynapse	0.00525134	-5.24401
CON	1	B3	SNX7	0.332677	Presynapse	0.0559898	-2.82497
CON	1	B3	SNX8	0.0873346	Cytoskeleton	0.00997743	-4.5974
CON	1	B3	SNX8	0.0873346	Cytosol	0.501319	0.00527729
CON	1	B3	SNX8	0.0873346	Secretory Pathway	0.199872	-1.3871
CON	1	B3	SNX8	0.0873346	Mitochondria	0.0039481	-5.53056
CON	1	B3	SNX8	0.0873346	Ribosome	0.00429905	-5.44505
CON	1	B3	SNX8	0.0873346	Nucleus	0.00375474	-5.58097
CON	1	B3	SNX8	0.0873346	Peroxisome	0.000372516	-7.89486
CON	1	B3	SNX8	0.0873346	Plasma Membrane	0.0278029	-3.55442
CON	1	B3	SNX8	0.0873346	Proteasome	0.027265	-3.57451
CON	1	B3	SNX8	0.0873346	Postsynapse	0.000538618	-7.52597
CON	1	B3	SNX8	0.0873346	Presynapse	0.220851	-1.26072
CON	1	B3	SNX9	0.101691	Cytoskeleton	0.0113684	-4.46548
CON	1	B3	SNX9	0.101691	Cytosol	0.344744	-0.642225
CON	1	B3	SNX9	0.101691	Secretory Pathway	0.267645	-1.0066
CON	1	B3	SNX9	0.101691	Mitochondria	0.00221601	-6.10983
CON	1	B3	SNX9	0.101691	Ribosome	0.00379884	-5.56925
CON	1	B3	SNX9	0.101691	Nucleus	0.00496383	-5.3006
CON	1	B3	SNX9	0.101691	Peroxisome	0.000466247	-7.67033
CON	1	B3	SNX9	0.101691	Plasma Membrane	0.0429482	-3.10386
CON	1	B3	SNX9	0.101691	Proteasome	0.0157899	-4.13247
CON	1	B3	SNX9	0.101691	Postsynapse	0.00081363	-7.11319
CON	1	B3	SNX9	0.101691	Presynapse	0.305246	-0.82244
CON	1	B3	SOD2	0.633428	Cytoskeleton	0.000228007	-8.38591
CON	1	B3	SOD2	0.633428	Cytosol	0.00538275	-5.21916
CON	1	B3	SOD2	0.633428	Secretory Pathway	2.51605e-06	-12.8928
CON	1	B3	SOD2	0.633428	Mitochondria	0.947594	2.89491
CON	1	B3	SOD2	0.633428	Ribosome	4.68626e-09	-13.8155
CON	1	B3	SOD2	0.633428	Nucleus	4.52364e-08	-13.8155
CON	1	B3	SOD2	0.633428	Peroxisome	0.00105818	-6.85015
CON	1	B3	SOD2	0.633428	Plasma Membrane	5.40374e-07	-13.8155
CON	1	B3	SOD2	0.633428	Proteasome	2.28091e-05	-10.6883
CON	1	B3	SOD2	0.633428	Postsynapse	0.0456227	-3.04065
CON	1	B3	SOD2	0.633428	Presynapse	8.84201e-05	-9.33332
CON	1	B3	SOD3	0.14507	Cytoskeleton	0.00426592	-5.45282
CON	1	B3	SOD3	0.14507	Cytosol	0.429637	-0.283332
CON	1	B3	SOD3	0.14507	Secretory Pathway	0.484933	-0.0602868
CON	1	B3	SOD3	0.14507	Mitochondria	0.000136403	-8.89976
CON	1	B3	SOD3	0.14507	Ribosome	0.000239218	-8.33789
CON	1	B3	SOD3	0.14507	Nucleus	0.00243022	-6.01734
CON	1	B3	SOD3	0.14507	Peroxisome	0.00081507	-7.11142
CON	1	B3	SOD3	0.14507	Plasma Membrane	0.0568827	-2.8082
CON	1	B3	SOD3	0.14507	Proteasome	0.00136997	-6.5916
CON	1	B3	SOD3	0.14507	Postsynapse	9.21807e-05	-9.29167
CON	1	B3	SOD3	0.14507	Presynapse	0.0191984	-3.93354
CON	1	B3	SON	0.285036	Cytoskeleton	0.0665762	-2.64051
CON	1	B3	SON	0.285036	Cytosol	0.00378213	-5.57368
CON	1	B3	SON	0.285036	Secretory Pathway	0.0254895	-3.64367
CON	1	B3	SON	0.285036	Mitochondria	0.00883785	-4.71983
CON	1	B3	SON	0.285036	Ribosome	7.03946e-06	-11.864
CON	1	B3	SON	0.285036	Nucleus	0.332026	-0.699034
CON	1	B3	SON	0.285036	Peroxisome	0.000752785	-7.19098
CON	1	B3	SON	0.285036	Plasma Membrane	0.00925267	-4.67355
CON	1	B3	SON	0.285036	Proteasome	7.99881e-06	-11.7362
CON	1	B3	SON	0.285036	Postsynapse	0.550371	0.202168
CON	1	B3	SON	0.285036	Presynapse	0.00289677	-5.84126
CON	1	B3	SORBS1	0.175066	Cytoskeleton	0.00758385	-4.87412
CON	1	B3	SORBS1	0.175066	Cytosol	0.0190117	-3.94351
CON	1	B3	SORBS1	0.175066	Secretory Pathway	0.000531558	-7.53917
CON	1	B3	SORBS1	0.175066	Mitochondria	0.404562	-0.386491
CON	1	B3	SORBS1	0.175066	Ribosome	4.62332e-07	-13.8155
CON	1	B3	SORBS1	0.175066	Nucleus	3.75659e-05	-10.1894
CON	1	B3	SORBS1	0.175066	Peroxisome	0.00350816	-5.64915
CON	1	B3	SORBS1	0.175066	Plasma Membrane	0.000141501	-8.86306
CON	1	B3	SORBS1	0.175066	Proteasome	5.49929e-05	-9.80825
CON	1	B3	SORBS1	0.175066	Postsynapse	0.559794	0.240326
CON	1	B3	SORBS1	0.175066	Presynapse	0.00477407	-5.33977
CON	1	B3	SORBS2	0.888025	Cytoskeleton	0.00033051	-8.01454
CON	1	B3	SORBS2	0.888025	Cytosol	4.75299e-05	-9.9541
CON	1	B3	SORBS2	0.888025	Secretory Pathway	7.56763e-07	-13.8155
CON	1	B3	SORBS2	0.888025	Mitochondria	0.25864	-1.05305
CON	1	B3	SORBS2	0.888025	Ribosome	1.26228e-09	-13.8155
CON	1	B3	SORBS2	0.888025	Nucleus	6.64976e-07	-13.8155
CON	1	B3	SORBS2	0.888025	Peroxisome	3.07677e-05	-10.389
CON	1	B3	SORBS2	0.888025	Plasma Membrane	2.60798e-07	-13.8155
CON	1	B3	SORBS2	0.888025	Proteasome	1.95996e-07	-13.8155
CON	1	B3	SORBS2	0.888025	Postsynapse	0.740887	1.05058
CON	1	B3	SORBS2	0.888025	Presynapse	6.30459e-05	-9.67158
CON	1	B3	SORBS3	0.54111	Cytoskeleton	0.0694292	-2.59549
CON	1	B3	SORBS3	0.54111	Cytosol	0.0359056	-3.2903
CON	1	B3	SORBS3	0.54111	Secretory Pathway	0.230978	-1.2028
CON	1	B3	SORBS3	0.54111	Mitochondria	0.00324088	-5.72866
CON	1	B3	SORBS3	0.54111	Ribosome	8.86671e-05	-9.33053
CON	1	B3	SORBS3	0.54111	Nucleus	0.568141	0.274271
CON	1	B3	SORBS3	0.54111	Peroxisome	0.000640249	-7.35301
CON	1	B3	SORBS3	0.54111	Plasma Membrane	0.048925	-2.9673
CON	1	B3	SORBS3	0.54111	Proteasome	9.30988e-05	-9.28176
CON	1	B3	SORBS3	0.54111	Postsynapse	0.0352496	-3.30941
CON	1	B3	SORBS3	0.54111	Presynapse	0.00730859	-4.91137
CON	1	B3	SORCS1	0.136841	Cytoskeleton	0.0148084	-4.19764
CON	1	B3	SORCS1	0.136841	Cytosol	0.669436	0.705637
CON	1	B3	SORCS1	0.136841	Secretory Pathway	0.0157676	-4.13391
CON	1	B3	SORCS1	0.136841	Mitochondria	0.233719	-1.18743
CON	1	B3	SORCS1	0.136841	Ribosome	2.52801e-05	-10.5855
CON	1	B3	SORCS1	0.136841	Nucleus	0.000176166	-8.64391
CON	1	B3	SORCS1	0.136841	Peroxisome	0.00588039	-5.13023
CON	1	B3	SORCS1	0.136841	Plasma Membrane	0.00224942	-6.09483
CON	1	B3	SORCS1	0.136841	Proteasome	0.00229095	-6.07649
CON	1	B3	SORCS1	0.136841	Postsynapse	0.0304245	-3.46161
CON	1	B3	SORCS1	0.136841	Presynapse	0.0252217	-3.65451
CON	1	B3	SORCS2	0.114243	Cytoskeleton	0.00662274	-5.0106
CON	1	B3	SORCS2	0.114243	Cytosol	0.319461	-0.756251
CON	1	B3	SORCS2	0.114243	Secretory Pathway	0.266169	-1.01415
CON	1	B3	SORCS2	0.114243	Mitochondria	0.000797611	-7.13309
CON	1	B3	SORCS2	0.114243	Ribosome	0.000412273	-7.79341
CON	1	B3	SORCS2	0.114243	Nucleus	0.000555495	-7.49509
CON	1	B3	SORCS2	0.114243	Peroxisome	0.00314742	-5.75802
CON	1	B3	SORCS2	0.114243	Plasma Membrane	0.0586078	-2.77649
CON	1	B3	SORCS2	0.114243	Proteasome	0.00118971	-6.73285
CON	1	B3	SORCS2	0.114243	Postsynapse	0.00202669	-6.19932
CON	1	B3	SORCS2	0.114243	Presynapse	0.34101	-0.658795
CON	1	B3	SORCS3	0.110424	Cytoskeleton	0.0184948	-3.9716
CON	1	B3	SORCS3	0.110424	Cytosol	0.511137	0.044556
CON	1	B3	SORCS3	0.110424	Secretory Pathway	0.0207363	-3.85491
CON	1	B3	SORCS3	0.110424	Mitochondria	0.187866	-1.46393
CON	1	B3	SORCS3	0.110424	Ribosome	3.57827e-05	-10.238
CON	1	B3	SORCS3	0.110424	Nucleus	9.99992e-05	-9.21025
CON	1	B3	SORCS3	0.110424	Peroxisome	0.0150323	-4.18241
CON	1	B3	SORCS3	0.110424	Plasma Membrane	0.00420678	-5.46684
CON	1	B3	SORCS3	0.110424	Proteasome	0.00251361	-5.98352
CON	1	B3	SORCS3	0.110424	Postsynapse	0.0980299	-2.21931
CON	1	B3	SORCS3	0.110424	Presynapse	0.141847	-1.80003
CON	1	B3	SORD	1	Cytoskeleton	0.000985486	-6.92139
CON	1	B3	SORD	1	Cytosol	0.925662	2.52189
CON	1	B3	SORD	1	Secretory Pathway	0.0617554	-2.72083
CON	1	B3	SORD	1	Mitochondria	0.000366245	-7.91184
CON	1	B3	SORD	1	Ribosome	2.21985e-05	-10.7155
CON	1	B3	SORD	1	Nucleus	6.76592e-05	-9.60096
CON	1	B3	SORD	1	Peroxisome	0.00157684	-6.45075
CON	1	B3	SORD	1	Plasma Membrane	0.00544812	-5.20702
CON	1	B3	SORD	1	Proteasome	0.0019551	-6.23536
CON	1	B3	SORD	1	Postsynapse	2.14548e-05	-10.7495
CON	1	B3	SORD	1	Presynapse	0.00213949	-6.14505
CON	1	B3	SORL1	0.433878	Cytoskeleton	0.00134669	-6.60876
CON	1	B3	SORL1	0.433878	Cytosol	0.160315	-1.65589
CON	1	B3	SORL1	0.433878	Secretory Pathway	0.579802	0.321961
CON	1	B3	SORL1	0.433878	Mitochondria	1.13629e-05	-11.3851
CON	1	B3	SORL1	0.433878	Ribosome	0.000474103	-7.65361
CON	1	B3	SORL1	0.433878	Nucleus	0.000468057	-7.66645
CON	1	B3	SORL1	0.433878	Peroxisome	0.000736272	-7.21318
CON	1	B3	SORL1	0.433878	Plasma Membrane	0.115944	-2.03141
CON	1	B3	SORL1	0.433878	Proteasome	0.000367654	-7.908
CON	1	B3	SORL1	0.433878	Postsynapse	5.06298e-05	-9.89092
CON	1	B3	SORL1	0.433878	Presynapse	0.140484	-1.81128
CON	1	B3	SORT1	0.14858	Cytoskeleton	0.0122081	-4.39337
CON	1	B3	SORT1	0.14858	Cytosol	0.302149	-0.837084
CON	1	B3	SORT1	0.14858	Secretory Pathway	0.33377	-0.691185
CON	1	B3	SORT1	0.14858	Mitochondria	0.00138729	-6.57902
CON	1	B3	SORT1	0.14858	Ribosome	0.000629242	-7.37037
CON	1	B3	SORT1	0.14858	Nucleus	0.00229285	-6.07566
CON	1	B3	SORT1	0.14858	Peroxisome	0.00208113	-6.17276
CON	1	B3	SORT1	0.14858	Plasma Membrane	0.0670322	-2.6332
CON	1	B3	SORT1	0.14858	Proteasome	0.00173381	-6.3557
CON	1	B3	SORT1	0.14858	Postsynapse	0.00302572	-5.79758
CON	1	B3	SORT1	0.14858	Presynapse	0.273691	-0.975977
CON	1	B3	SOS1	0.0734016	Cytoskeleton	0.0119932	-4.41135
CON	1	B3	SOS1	0.0734016	Cytosol	0.652301	0.629171
CON	1	B3	SOS1	0.0734016	Secretory Pathway	0.0212359	-3.8306
CON	1	B3	SOS1	0.0734016	Mitochondria	0.087461	-2.34504
CON	1	B3	SOS1	0.0734016	Ribosome	2.63354e-05	-10.5446
CON	1	B3	SOS1	0.0734016	Nucleus	6.40548e-05	-9.65571
CON	1	B3	SOS1	0.0734016	Peroxisome	0.0520674	-2.90174
CON	1	B3	SOS1	0.0734016	Plasma Membrane	0.00573416	-5.15556
CON	1	B3	SOS1	0.0734016	Proteasome	0.00196628	-6.22964
CON	1	B3	SOS1	0.0734016	Postsynapse	0.0609702	-2.73446
CON	1	B3	SOS1	0.0734016	Presynapse	0.10618	-2.13037
CON	1	B3	SOS2	0.138606	Cytoskeleton	0.0192007	-3.93342
CON	1	B3	SOS2	0.138606	Cytosol	0.797159	1.36863
CON	1	B3	SOS2	0.138606	Secretory Pathway	0.0337573	-3.35422
CON	1	B3	SOS2	0.138606	Mitochondria	0.120949	-1.98347
CON	1	B3	SOS2	0.138606	Ribosome	3.56467e-05	-10.2418
CON	1	B3	SOS2	0.138606	Nucleus	0.000688512	-7.28029
CON	1	B3	SOS2	0.138606	Peroxisome	0.00172517	-6.3607
CON	1	B3	SOS2	0.138606	Plasma Membrane	0.00296229	-5.81883
CON	1	B3	SOS2	0.138606	Proteasome	0.00444667	-5.41114
CON	1	B3	SOS2	0.138606	Postsynapse	0.00835211	-4.77685
CON	1	B3	SOS2	0.138606	Presynapse	0.010724	-4.52449
CON	1	B3	SOWAHA	0.137228	Cytoskeleton	0.00467825	-5.36014
CON	1	B3	SOWAHA	0.137228	Cytosol	0.902249	2.22247
CON	1	B3	SOWAHA	0.137228	Secretory Pathway	0.0401104	-3.17518
CON	1	B3	SOWAHA	0.137228	Mitochondria	0.00731989	-4.90981
CON	1	B3	SOWAHA	0.137228	Ribosome	2.20648e-06	-13.0241
CON	1	B3	SOWAHA	0.137228	Nucleus	2.28737e-05	-10.6855
CON	1	B3	SOWAHA	0.137228	Peroxisome	0.027221	-3.57617
CON	1	B3	SOWAHA	0.137228	Plasma Membrane	0.00527401	-5.23968
CON	1	B3	SOWAHA	0.137228	Proteasome	0.000335819	-7.9986
CON	1	B3	SOWAHA	0.137228	Postsynapse	0.00444884	-5.41065
CON	1	B3	SOWAHA	0.137228	Presynapse	0.00833766	-4.7786
CON	1	B3	SPAG1	0.145271	Cytoskeleton	0.0106637	-4.53019
CON	1	B3	SPAG1	0.145271	Cytosol	0.846292	1.70581
CON	1	B3	SPAG1	0.145271	Secretory Pathway	0.0813906	-2.4236
CON	1	B3	SPAG1	0.145271	Mitochondria	0.0104336	-4.55223
CON	1	B3	SPAG1	0.145271	Ribosome	0.000116184	-9.06022
CON	1	B3	SPAG1	0.145271	Nucleus	0.000810931	-7.11652
CON	1	B3	SPAG1	0.145271	Peroxisome	0.00460326	-5.37638
CON	1	B3	SPAG1	0.145271	Plasma Membrane	0.0106527	-4.53123
CON	1	B3	SPAG1	0.145271	Proteasome	0.0111754	-4.4828
CON	1	B3	SPAG1	0.145271	Postsynapse	0.00156817	-6.45628
CON	1	B3	SPAG1	0.145271	Presynapse	0.0222935	-3.78092
CON	1	B3	SPAG7	0.825192	Cytoskeleton	0.0012342	-6.6961
CON	1	B3	SPAG7	0.825192	Cytosol	0.965272	3.32488
CON	1	B3	SPAG7	0.825192	Secretory Pathway	0.00579799	-5.14443
CON	1	B3	SPAG7	0.825192	Mitochondria	0.0122003	-4.39402
CON	1	B3	SPAG7	0.825192	Ribosome	1.11952e-05	-11.4
CON	1	B3	SPAG7	0.825192	Nucleus	0.000372902	-7.89382
CON	1	B3	SPAG7	0.825192	Peroxisome	0.000102339	-9.18712
CON	1	B3	SPAG7	0.825192	Plasma Membrane	0.000217871	-8.43139
CON	1	B3	SPAG7	0.825192	Proteasome	0.0147507	-4.2016
CON	1	B3	SPAG7	0.825192	Postsynapse	7.33022e-06	-11.8235
CON	1	B3	SPAG7	0.825192	Presynapse	3.26386e-05	-10.33
CON	1	B3	SPAG9	1	Cytoskeleton	0.00220937	-6.11284
CON	1	B3	SPAG9	1	Cytosol	0.962247	3.2382
CON	1	B3	SPAG9	1	Secretory Pathway	0.0166473	-4.07872
CON	1	B3	SPAG9	1	Mitochondria	0.00862832	-4.74404
CON	1	B3	SPAG9	1	Ribosome	1.16488e-05	-11.3603
CON	1	B3	SPAG9	1	Nucleus	6.20917e-05	-9.68684
CON	1	B3	SPAG9	1	Peroxisome	0.00333762	-5.69915
CON	1	B3	SPAG9	1	Plasma Membrane	0.00167159	-6.39231
CON	1	B3	SPAG9	1	Proteasome	0.00300846	-5.80331
CON	1	B3	SPAG9	1	Postsynapse	0.000269805	-8.21754
CON	1	B3	SPAG9	1	Presynapse	0.00190719	-6.26021
CON	1	B3	SPARC	0.406878	Cytoskeleton	0.000418391	-7.77868
CON	1	B3	SPARC	0.406878	Cytosol	0.648356	0.611819
CON	1	B3	SPARC	0.406878	Secretory Pathway	0.2954	-0.869298
CON	1	B3	SPARC	0.406878	Mitochondria	9.1106e-06	-11.6061
CON	1	B3	SPARC	0.406878	Ribosome	4.43758e-05	-10.0228
CON	1	B3	SPARC	0.406878	Nucleus	4.16273e-05	-10.0867
CON	1	B3	SPARC	0.406878	Peroxisome	0.00296012	-5.81956
CON	1	B3	SPARC	0.406878	Plasma Membrane	0.0419475	-3.12848
CON	1	B3	SPARC	0.406878	Proteasome	0.000298421	-8.11671
CON	1	B3	SPARC	0.406878	Postsynapse	6.69586e-06	-11.914
CON	1	B3	SPARC	0.406878	Presynapse	0.0105178	-4.54411
CON	1	B3	SPARCL1	0.144587	Cytoskeleton	0.00576095	-5.15088
CON	1	B3	SPARCL1	0.144587	Cytosol	0.862244	1.83405
CON	1	B3	SPARCL1	0.144587	Secretory Pathway	0.106867	-2.12315
CON	1	B3	SPARCL1	0.144587	Mitochondria	0.00245025	-6.00911
CON	1	B3	SPARCL1	0.144587	Ribosome	2.4879e-05	-10.6015
CON	1	B3	SPARCL1	0.144587	Nucleus	0.00066535	-7.31453
CON	1	B3	SPARCL1	0.144587	Peroxisome	0.00424877	-5.45687
CON	1	B3	SPARCL1	0.144587	Plasma Membrane	0.0119521	-4.41482
CON	1	B3	SPARCL1	0.144587	Proteasome	0.0011631	-6.7555
CON	1	B3	SPARCL1	0.144587	Postsynapse	0.00053232	-7.53773
CON	1	B3	SPARCL1	0.144587	Presynapse	0.00409179	-5.49467
CON	1	B3	SPART	0.090584	Cytoskeleton	0.0179418	-4.00252
CON	1	B3	SPART	0.090584	Cytosol	0.400747	-0.402355
CON	1	B3	SPART	0.090584	Secretory Pathway	0.262859	-1.03116
CON	1	B3	SPART	0.090584	Mitochondria	0.00531112	-5.23263
CON	1	B3	SPART	0.090584	Ribosome	0.00315348	-5.75609
CON	1	B3	SPART	0.090584	Nucleus	0.00784212	-4.84037
CON	1	B3	SPART	0.090584	Peroxisome	0.000455986	-7.69259
CON	1	B3	SPART	0.090584	Plasma Membrane	0.0377434	-3.23847
CON	1	B3	SPART	0.090584	Proteasome	0.0158989	-4.12548
CON	1	B3	SPART	0.090584	Postsynapse	0.00160098	-6.43554
CON	1	B3	SPART	0.090584	Presynapse	0.246447	-1.11765
CON	1	B3	SPAST	0.114679	Cytoskeleton	0.0298356	-3.48176
CON	1	B3	SPAST	0.114679	Cytosol	0.44573	-0.21794
CON	1	B3	SPAST	0.114679	Secretory Pathway	0.199889	-1.38699
CON	1	B3	SPAST	0.114679	Mitochondria	0.0125523	-4.36522
CON	1	B3	SPAST	0.114679	Ribosome	7.97176e-05	-9.43694
CON	1	B3	SPAST	0.114679	Nucleus	0.00113505	-6.77994
CON	1	B3	SPAST	0.114679	Peroxisome	0.0149434	-4.18843
CON	1	B3	SPAST	0.114679	Plasma Membrane	0.043188	-3.09804
CON	1	B3	SPAST	0.114679	Proteasome	0.000739836	-7.20834
CON	1	B3	SPAST	0.114679	Postsynapse	0.050963	-2.92435
CON	1	B3	SPAST	0.114679	Presynapse	0.200944	-1.3804
CON	1	B3	SPATA2	0.967847	Cytoskeleton	0.0012134	-6.71311
CON	1	B3	SPATA2	0.967847	Cytosol	0.000707976	-7.25239
CON	1	B3	SPATA2	0.967847	Secretory Pathway	1.82716e-05	-10.9101
CON	1	B3	SPATA2	0.967847	Mitochondria	0.252324	-1.08626
CON	1	B3	SPATA2	0.967847	Ribosome	4.7935e-08	-13.8155
CON	1	B3	SPATA2	0.967847	Nucleus	1.94058e-06	-13.1525
CON	1	B3	SPATA2	0.967847	Peroxisome	0.000262117	-8.24646
CON	1	B3	SPATA2	0.967847	Plasma Membrane	6.41499e-06	-11.9569
CON	1	B3	SPATA2	0.967847	Proteasome	4.36945e-06	-12.3409
CON	1	B3	SPATA2	0.967847	Postsynapse	0.743185	1.06259
CON	1	B3	SPATA2	0.967847	Presynapse	0.00227699	-6.08262
CON	1	B3	SPATA20	0.907763	Cytoskeleton	0.00032077	-8.04447
CON	1	B3	SPATA20	0.907763	Cytosol	0.00659916	-5.01419
CON	1	B3	SPATA20	0.907763	Secretory Pathway	4.30502e-06	-12.3557
CON	1	B3	SPATA20	0.907763	Mitochondria	0.921083	2.45715
CON	1	B3	SPATA20	0.907763	Ribosome	1.70583e-08	-13.8155
CON	1	B3	SPATA20	0.907763	Nucleus	8.7442e-08	-13.8155
CON	1	B3	SPATA20	0.907763	Peroxisome	0.00217738	-6.12745
CON	1	B3	SPATA20	0.907763	Plasma Membrane	1.26011e-06	-13.5843
CON	1	B3	SPATA20	0.907763	Proteasome	5.02733e-05	-9.89799
CON	1	B3	SPATA20	0.907763	Postsynapse	0.069465	-2.59494
CON	1	B3	SPATA20	0.907763	Presynapse	0.000298937	-8.11498
CON	1	B3	SPATA2L	0.994351	Cytoskeleton	4.17117e-06	-12.3873
CON	1	B3	SPATA2L	0.994351	Cytosol	3.03807e-07	-13.8155
CON	1	B3	SPATA2L	0.994351	Secretory Pathway	3.30217e-10	-13.8155
CON	1	B3	SPATA2L	0.994351	Mitochondria	0.335492	-0.683448
CON	1	B3	SPATA2L	0.994351	Ribosome	2.20368e-12	-13.8155
CON	1	B3	SPATA2L	0.994351	Nucleus	1.75959e-10	-13.8155
CON	1	B3	SPATA2L	0.994351	Peroxisome	1.21768e-06	-13.6186
CON	1	B3	SPATA2L	0.994351	Plasma Membrane	1.76021e-10	-13.8155
CON	1	B3	SPATA2L	0.994351	Proteasome	1.69399e-09	-13.8155
CON	1	B3	SPATA2L	0.994351	Postsynapse	0.6645	0.683412
CON	1	B3	SPATA2L	0.994351	Presynapse	2.46056e-06	-12.9151
CON	1	B3	SPATA33	0.167723	Cytoskeleton	0.00560919	-5.17772
CON	1	B3	SPATA33	0.167723	Cytosol	0.524976	0.0999853
CON	1	B3	SPATA33	0.167723	Secretory Pathway	0.350241	-0.617978
CON	1	B3	SPATA33	0.167723	Mitochondria	0.000388011	-7.85409
CON	1	B3	SPATA33	0.167723	Ribosome	0.000101252	-9.1978
CON	1	B3	SPATA33	0.167723	Nucleus	0.000795034	-7.13633
CON	1	B3	SPATA33	0.167723	Peroxisome	0.00646966	-5.03414
CON	1	B3	SPATA33	0.167723	Plasma Membrane	0.0647198	-2.67078
CON	1	B3	SPATA33	0.167723	Proteasome	0.000554114	-7.49759
CON	1	B3	SPATA33	0.167723	Postsynapse	0.000786688	-7.14689
CON	1	B3	SPATA33	0.167723	Presynapse	0.0453594	-3.04672
CON	1	B3	SPATS2	0.108503	Cytoskeleton	0.00622382	-5.07313
CON	1	B3	SPATS2	0.108503	Cytosol	0.00717031	-4.93061
CON	1	B3	SPATS2	0.108503	Secretory Pathway	0.283625	-0.926552
CON	1	B3	SPATS2	0.108503	Mitochondria	5.74522e-05	-9.7645
CON	1	B3	SPATS2	0.108503	Ribosome	0.0501188	-2.94194
CON	1	B3	SPATS2	0.108503	Nucleus	0.283835	-0.925516
CON	1	B3	SPATS2	0.108503	Peroxisome	1.45421e-06	-13.441
CON	1	B3	SPATS2	0.108503	Plasma Membrane	0.052286	-2.89732
CON	1	B3	SPATS2	0.108503	Proteasome	0.0031071	-5.77095
CON	1	B3	SPATS2	0.108503	Postsynapse	0.000109142	-9.12275
CON	1	B3	SPATS2	0.108503	Presynapse	0.313466	-0.783965
CON	1	B3	SPATS2L	0.182325	Cytoskeleton	0.0103621	-4.55919
CON	1	B3	SPATS2L	0.182325	Cytosol	0.125667	-1.93982
CON	1	B3	SPATS2L	0.182325	Secretory Pathway	0.434699	-0.262703
CON	1	B3	SPATS2L	0.182325	Mitochondria	0.000615906	-7.3918
CON	1	B3	SPATS2L	0.182325	Ribosome	0.0200897	-3.88725
CON	1	B3	SPATS2L	0.182325	Nucleus	0.0452945	-3.04822
CON	1	B3	SPATS2L	0.182325	Peroxisome	3.33352e-05	-10.3089
CON	1	B3	SPATS2L	0.182325	Plasma Membrane	0.0628253	-2.70251
CON	1	B3	SPATS2L	0.182325	Proteasome	0.00991527	-4.60371
CON	1	B3	SPATS2L	0.182325	Postsynapse	0.00023853	-8.34078
CON	1	B3	SPATS2L	0.182325	Presynapse	0.290259	-0.894127
CON	1	B3	SPCS1	0.500551	Cytoskeleton	0.00102848	-6.87865
CON	1	B3	SPCS1	0.500551	Cytosol	0.127894	-1.91971
CON	1	B3	SPCS1	0.500551	Secretory Pathway	0.630392	0.533897
CON	1	B3	SPCS1	0.500551	Mitochondria	4.3248e-06	-12.3511
CON	1	B3	SPCS1	0.500551	Ribosome	0.000201218	-8.51092
CON	1	B3	SPCS1	0.500551	Nucleus	0.000353056	-7.94853
CON	1	B3	SPCS1	0.500551	Peroxisome	0.00146184	-6.5266
CON	1	B3	SPCS1	0.500551	Plasma Membrane	0.147162	-1.75704
CON	1	B3	SPCS1	0.500551	Proteasome	0.000147098	-8.82426
CON	1	B3	SPCS1	0.500551	Postsynapse	4.48148e-05	-10.0129
CON	1	B3	SPCS1	0.500551	Presynapse	0.0913119	-2.29772
CON	1	B3	SPCS2	1	Cytoskeleton	0.00246926	-6.00136
CON	1	B3	SPCS2	1	Cytosol	0.279144	-0.948713
CON	1	B3	SPCS2	1	Secretory Pathway	0.590638	0.366602
CON	1	B3	SPCS2	1	Mitochondria	3.53904e-05	-10.249
CON	1	B3	SPCS2	1	Ribosome	0.000314008	-8.06578
CON	1	B3	SPCS2	1	Nucleus	0.00161372	-6.4276
CON	1	B3	SPCS2	1	Peroxisome	0.000788929	-7.14404
CON	1	B3	SPCS2	1	Plasma Membrane	0.0896988	-2.31732
CON	1	B3	SPCS2	1	Proteasome	0.000558669	-7.48939
CON	1	B3	SPCS2	1	Postsynapse	5.87703e-05	-9.74182
CON	1	B3	SPCS2	1	Presynapse	0.0346811	-3.32626
CON	1	B3	SPCS3	0.37031	Cytoskeleton	0.00110805	-6.80405
CON	1	B3	SPCS3	0.37031	Cytosol	0.314851	-0.777539
CON	1	B3	SPCS3	0.37031	Secretory Pathway	0.575595	0.304716
CON	1	B3	SPCS3	0.37031	Mitochondria	1.23427e-05	-11.3024
CON	1	B3	SPCS3	0.37031	Ribosome	0.000238958	-8.33899
CON	1	B3	SPCS3	0.37031	Nucleus	0.000517977	-7.56506
CON	1	B3	SPCS3	0.37031	Peroxisome	0.000609224	-7.40271
CON	1	B3	SPCS3	0.37031	Plasma Membrane	0.079528	-2.44878
CON	1	B3	SPCS3	0.37031	Proteasome	0.000381152	-7.87193
CON	1	B3	SPCS3	0.37031	Postsynapse	1.58523e-05	-11.0522
CON	1	B3	SPCS3	0.37031	Presynapse	0.027143	-3.57912
CON	1	B3	SPECC1	0.394282	Cytoskeleton	0.0188295	-3.95332
CON	1	B3	SPECC1	0.394282	Cytosol	0.0982783	-2.2165
CON	1	B3	SPECC1	0.394282	Secretory Pathway	0.00554364	-5.18955
CON	1	B3	SPECC1	0.394282	Mitochondria	0.278019	-0.954312
CON	1	B3	SPECC1	0.394282	Ribosome	5.01134e-06	-12.2038
CON	1	B3	SPECC1	0.394282	Nucleus	9.29122e-05	-9.28376
CON	1	B3	SPECC1	0.394282	Peroxisome	0.011191	-4.48139
CON	1	B3	SPECC1	0.394282	Plasma Membrane	0.00141929	-6.55618
CON	1	B3	SPECC1	0.394282	Proteasome	0.000328225	-8.02148
CON	1	B3	SPECC1	0.394282	Postsynapse	0.532314	0.129438
CON	1	B3	SPECC1	0.394282	Presynapse	0.0539793	-2.86366
CON	1	B3	SPECC1L	0.138068	Cytoskeleton	0.0583404	-2.78135
CON	1	B3	SPECC1L	0.138068	Cytosol	0.190688	-1.44555
CON	1	B3	SPECC1L	0.138068	Secretory Pathway	0.0251684	-3.65668
CON	1	B3	SPECC1L	0.138068	Mitochondria	0.459449	-0.16256
CON	1	B3	SPECC1L	0.138068	Ribosome	0.00105486	-6.85329
CON	1	B3	SPECC1L	0.138068	Nucleus	0.0116939	-4.43693
CON	1	B3	SPECC1L	0.138068	Peroxisome	0.000791691	-7.14055
CON	1	B3	SPECC1L	0.138068	Plasma Membrane	0.00473367	-5.34831
CON	1	B3	SPECC1L	0.138068	Proteasome	0.0265421	-3.60212
CON	1	B3	SPECC1L	0.138068	Postsynapse	0.0745184	-2.51927
CON	1	B3	SPECC1L	0.138068	Presynapse	0.14702	-1.75817
CON	1	B3	SPEG	0.189985	Cytoskeleton	0.0115346	-4.4508
CON	1	B3	SPEG	0.189985	Cytosol	0.138144	-1.83079
CON	1	B3	SPEG	0.189985	Secretory Pathway	0.00386851	-5.55101
CON	1	B3	SPEG	0.189985	Mitochondria	0.581849	0.33037
CON	1	B3	SPEG	0.189985	Ribosome	1.57535e-05	-11.0584
CON	1	B3	SPEG	0.189985	Nucleus	2.85866e-05	-10.4625
CON	1	B3	SPEG	0.189985	Peroxisome	0.00109743	-6.81369
CON	1	B3	SPEG	0.189985	Plasma Membrane	0.0005678	-7.47317
CON	1	B3	SPEG	0.189985	Proteasome	0.000910725	-7.00036
CON	1	B3	SPEG	0.189985	Postsynapse	0.157154	-1.67956
CON	1	B3	SPEG	0.189985	Presynapse	0.10483	-2.14468
CON	1	B3	SPG11	0.144153	Cytoskeleton	0.00261736	-5.94297
CON	1	B3	SPG11	0.144153	Cytosol	0.940391	2.75849
CON	1	B3	SPG11	0.144153	Secretory Pathway	0.0404113	-3.1674
CON	1	B3	SPG11	0.144153	Mitochondria	0.00402827	-5.51038
CON	1	B3	SPG11	0.144153	Ribosome	3.10675e-05	-10.3793
CON	1	B3	SPG11	0.144153	Nucleus	0.000152207	-8.79012
CON	1	B3	SPG11	0.144153	Peroxisome	0.0020544	-6.18572
CON	1	B3	SPG11	0.144153	Plasma Membrane	0.004162	-5.47759
CON	1	B3	SPG11	0.144153	Proteasome	0.00194828	-6.23886
CON	1	B3	SPG11	0.144153	Postsynapse	0.000226338	-8.39325
CON	1	B3	SPG11	0.144153	Presynapse	0.00397777	-5.52305
CON	1	B3	SPG21	0.145579	Cytoskeleton	0.00595648	-5.1173
CON	1	B3	SPG21	0.145579	Cytosol	0.563221	0.254245
CON	1	B3	SPG21	0.145579	Secretory Pathway	0.351707	-0.611546
CON	1	B3	SPG21	0.145579	Mitochondria	0.000498131	-7.60415
CON	1	B3	SPG21	0.145579	Ribosome	0.000498333	-7.60374
CON	1	B3	SPG21	0.145579	Nucleus	0.00262111	-5.94153
CON	1	B3	SPG21	0.145579	Peroxisome	0.000682444	-7.28915
CON	1	B3	SPG21	0.145579	Plasma Membrane	0.0384576	-3.21898
CON	1	B3	SPG21	0.145579	Proteasome	0.00560277	-5.17888
CON	1	B3	SPG21	0.145579	Postsynapse	0.000136329	-8.9003
CON	1	B3	SPG21	0.145579	Presynapse	0.0306191	-3.45503
CON	1	B3	SPG7	0.547819	Cytoskeleton	0.000103461	-9.17621
CON	1	B3	SPG7	0.547819	Cytosol	0.000288841	-8.14935
CON	1	B3	SPG7	0.547819	Secretory Pathway	4.47508e-07	-13.8155
CON	1	B3	SPG7	0.547819	Mitochondria	0.417093	-0.334719
CON	1	B3	SPG7	0.547819	Ribosome	2.40246e-09	-13.8155
CON	1	B3	SPG7	0.547819	Nucleus	5.30186e-09	-13.8155
CON	1	B3	SPG7	0.547819	Peroxisome	0.00101159	-6.89522
CON	1	B3	SPG7	0.547819	Plasma Membrane	2.70446e-07	-13.8155
CON	1	B3	SPG7	0.547819	Proteasome	2.03913e-06	-13.103
CON	1	B3	SPG7	0.547819	Postsynapse	0.58053	0.324948
CON	1	B3	SPG7	0.547819	Presynapse	0.000970754	-6.93647
CON	1	B3	SPHK2	0.0666272	Cytoskeleton	0.0219975	-3.79459
CON	1	B3	SPHK2	0.0666272	Cytosol	0.531578	0.126478
CON	1	B3	SPHK2	0.0666272	Secretory Pathway	0.035789	-3.29367
CON	1	B3	SPHK2	0.0666272	Mitochondria	0.125342	-1.94279
CON	1	B3	SPHK2	0.0666272	Ribosome	0.000173373	-8.65989
CON	1	B3	SPHK2	0.0666272	Nucleus	0.000398637	-7.82706
CON	1	B3	SPHK2	0.0666272	Peroxisome	0.00846246	-4.76362
CON	1	B3	SPHK2	0.0666272	Plasma Membrane	0.00756316	-4.87687
CON	1	B3	SPHK2	0.0666272	Proteasome	0.00663903	-5.00813
CON	1	B3	SPHK2	0.0666272	Postsynapse	0.0487896	-2.97022
CON	1	B3	SPHK2	0.0666272	Presynapse	0.213268	-1.30534
CON	1	B3	SPHKAP	0.421604	Cytoskeleton	0.0111004	-4.48961
CON	1	B3	SPHKAP	0.421604	Cytosol	0.017732	-4.0145
CON	1	B3	SPHKAP	0.421604	Secretory Pathway	0.00101794	-6.88895
CON	1	B3	SPHKAP	0.421604	Mitochondria	0.477485	-0.090121
CON	1	B3	SPHKAP	0.421604	Ribosome	4.10615e-06	-12.403
CON	1	B3	SPHKAP	0.421604	Nucleus	5.95068e-05	-9.72936
CON	1	B3	SPHKAP	0.421604	Peroxisome	0.000590015	-7.43477
CON	1	B3	SPHKAP	0.421604	Plasma Membrane	0.000207269	-8.48129
CON	1	B3	SPHKAP	0.421604	Proteasome	0.000266736	-8.22898
CON	1	B3	SPHKAP	0.421604	Postsynapse	0.456527	-0.17433
CON	1	B3	SPHKAP	0.421604	Presynapse	0.0350096	-3.3165
CON	1	B3	SPIN1	0.0810645	Cytoskeleton	0.10464	-2.1467
CON	1	B3	SPIN1	0.0810645	Cytosol	0.382216	-0.480153
CON	1	B3	SPIN1	0.0810645	Secretory Pathway	0.0585159	-2.77816
CON	1	B3	SPIN1	0.0810645	Mitochondria	0.264207	-1.02422
CON	1	B3	SPIN1	0.0810645	Ribosome	1.40984e-05	-11.1694
CON	1	B3	SPIN1	0.0810645	Nucleus	0.0696609	-2.59191
CON	1	B3	SPIN1	0.0810645	Peroxisome	0.00400969	-5.51502
CON	1	B3	SPIN1	0.0810645	Plasma Membrane	0.00744052	-4.89335
CON	1	B3	SPIN1	0.0810645	Proteasome	0.000381103	-7.87206
CON	1	B3	SPIN1	0.0810645	Postsynapse	0.107505	-2.11648
CON	1	B3	SPIN1	0.0810645	Presynapse	0.00140985	-6.56286
CON	1	B3	SPINT2	0.192416	Cytoskeleton	0.00219906	-6.11752
CON	1	B3	SPINT2	0.192416	Cytosol	0.410203	-0.363128
CON	1	B3	SPINT2	0.192416	Secretory Pathway	0.446903	-0.213192
CON	1	B3	SPINT2	0.192416	Mitochondria	7.41562e-05	-9.50926
CON	1	B3	SPINT2	0.192416	Ribosome	0.0011503	-6.76658
CON	1	B3	SPINT2	0.192416	Nucleus	0.00110557	-6.80629
CON	1	B3	SPINT2	0.192416	Peroxisome	0.00046834	-7.66585
CON	1	B3	SPINT2	0.192416	Plasma Membrane	0.0620646	-2.71551
CON	1	B3	SPINT2	0.192416	Proteasome	0.00339915	-5.68082
CON	1	B3	SPINT2	0.192416	Postsynapse	3.36106e-05	-10.3006
CON	1	B3	SPINT2	0.192416	Presynapse	0.0723998	-2.5504
CON	1	B3	SPIRE1	0.081271	Cytoskeleton	0.0234223	-3.73036
CON	1	B3	SPIRE1	0.081271	Cytosol	0.244434	-1.12852
CON	1	B3	SPIRE1	0.081271	Secretory Pathway	0.0214668	-3.81955
CON	1	B3	SPIRE1	0.081271	Mitochondria	0.150627	-1.72969
CON	1	B3	SPIRE1	0.081271	Ribosome	9.98544e-05	-9.2117
CON	1	B3	SPIRE1	0.081271	Nucleus	0.000270954	-8.21329
CON	1	B3	SPIRE1	0.081271	Peroxisome	0.0130302	-4.32737
CON	1	B3	SPIRE1	0.081271	Plasma Membrane	0.00629786	-5.06123
CON	1	B3	SPIRE1	0.081271	Proteasome	0.00290654	-5.83788
CON	1	B3	SPIRE1	0.081271	Postsynapse	0.183984	-1.48958
CON	1	B3	SPIRE1	0.081271	Presynapse	0.35346	-0.603864
CON	1	B3	SPIRE2	0.0280755	Cytoskeleton	0.00572938	-5.1564
CON	1	B3	SPIRE2	0.0280755	Cytosol	0.146858	-1.75946
CON	1	B3	SPIRE2	0.0280755	Secretory Pathway	0.0118179	-4.42625
CON	1	B3	SPIRE2	0.0280755	Mitochondria	0.0183999	-3.97684
CON	1	B3	SPIRE2	0.0280755	Ribosome	8.27015e-07	-13.8155
CON	1	B3	SPIRE2	0.0280755	Nucleus	4.4115e-06	-12.3313
CON	1	B3	SPIRE2	0.0280755	Peroxisome	0.212564	-1.30954
CON	1	B3	SPIRE2	0.0280755	Plasma Membrane	0.00537449	-5.2207
CON	1	B3	SPIRE2	0.0280755	Proteasome	1.69197e-05	-10.987
CON	1	B3	SPIRE2	0.0280755	Postsynapse	0.472664	-0.109455
CON	1	B3	SPIRE2	0.0280755	Presynapse	0.126571	-1.93163
CON	1	B3	SPN	0.928405	Cytoskeleton	0.00228245	-6.08022
CON	1	B3	SPN	0.928405	Cytosol	0.953195	3.01382
CON	1	B3	SPN	0.928405	Secretory Pathway	0.00646265	-5.03523
CON	1	B3	SPN	0.928405	Mitochondria	0.0278964	-3.55096
CON	1	B3	SPN	0.928405	Ribosome	7.26606e-06	-11.8323
CON	1	B3	SPN	0.928405	Nucleus	0.000301651	-8.10594
CON	1	B3	SPN	0.928405	Peroxisome	0.000274438	-8.20051
CON	1	B3	SPN	0.928405	Plasma Membrane	0.000289509	-8.14703
CON	1	B3	SPN	0.928405	Proteasome	0.009165	-4.68316
CON	1	B3	SPN	0.928405	Postsynapse	4.70993e-05	-9.9632
CON	1	B3	SPN	0.928405	Presynapse	7.8836e-05	-9.44806
CON	1	B3	SPNS1	0.997899	Cytoskeleton	0.000412043	-7.79397
CON	1	B3	SPNS1	0.997899	Cytosol	0.958075	3.12904
CON	1	B3	SPNS1	0.997899	Secretory Pathway	0.0374642	-3.24618
CON	1	B3	SPNS1	0.997899	Mitochondria	0.000156207	-8.76417
CON	1	B3	SPNS1	0.997899	Ribosome	1.25147e-05	-11.2886
CON	1	B3	SPNS1	0.997899	Nucleus	0.000338603	-7.99034
CON	1	B3	SPNS1	0.997899	Peroxisome	7.05903e-05	-9.55855
CON	1	B3	SPNS1	0.997899	Plasma Membrane	0.00133539	-6.6172
CON	1	B3	SPNS1	0.997899	Proteasome	0.00210413	-6.16175
CON	1	B3	SPNS1	0.997899	Postsynapse	4.31532e-07	-13.8155
CON	1	B3	SPNS1	0.997899	Presynapse	3.10896e-05	-10.3786
CON	1	B3	SPOCK1	0.331698	Cytoskeleton	0.0244595	-3.68597
CON	1	B3	SPOCK1	0.331698	Cytosol	0.662424	0.674117
CON	1	B3	SPOCK1	0.331698	Secretory Pathway	0.0342302	-3.33982
CON	1	B3	SPOCK1	0.331698	Mitochondria	0.156953	-1.68107
CON	1	B3	SPOCK1	0.331698	Ribosome	9.98701e-05	-9.21154
CON	1	B3	SPOCK1	0.331698	Nucleus	0.000621199	-7.38324
CON	1	B3	SPOCK1	0.331698	Peroxisome	0.00695263	-4.96166
CON	1	B3	SPOCK1	0.331698	Plasma Membrane	0.0056817	-5.16481
CON	1	B3	SPOCK1	0.331698	Proteasome	0.00708504	-4.94266
CON	1	B3	SPOCK1	0.331698	Postsynapse	0.0330527	-3.37604
CON	1	B3	SPOCK1	0.331698	Presynapse	0.0684394	-2.61091
CON	1	B3	SPOCK2	0.0962556	Cytoskeleton	0.017632	-4.02025
CON	1	B3	SPOCK2	0.0962556	Cytosol	0.353915	-0.601876
CON	1	B3	SPOCK2	0.0962556	Secretory Pathway	0.0118824	-4.42074
CON	1	B3	SPOCK2	0.0962556	Mitochondria	0.242613	-1.13841
CON	1	B3	SPOCK2	0.0962556	Ribosome	2.42181e-05	-10.6284
CON	1	B3	SPOCK2	0.0962556	Nucleus	8.2809e-05	-9.39889
CON	1	B3	SPOCK2	0.0962556	Peroxisome	0.0321835	-3.40359
CON	1	B3	SPOCK2	0.0962556	Plasma Membrane	0.0033347	-5.70003
CON	1	B3	SPOCK2	0.0962556	Proteasome	0.00199653	-6.21434
CON	1	B3	SPOCK2	0.0962556	Postsynapse	0.199875	-1.38708
CON	1	B3	SPOCK2	0.0962556	Presynapse	0.136461	-1.845
CON	1	B3	SPON1	0.143175	Cytoskeleton	0.0181283	-3.99198
CON	1	B3	SPON1	0.143175	Cytosol	0.493671	-0.0253162
CON	1	B3	SPON1	0.143175	Secretory Pathway	0.303884	-0.828871
CON	1	B3	SPON1	0.143175	Mitochondria	0.00471909	-5.35141
CON	1	B3	SPON1	0.143175	Ribosome	0.00315483	-5.75566
CON	1	B3	SPON1	0.143175	Nucleus	0.0150855	-4.17882
CON	1	B3	SPON1	0.143175	Peroxisome	0.000311693	-8.07318
CON	1	B3	SPON1	0.143175	Plasma Membrane	0.0362264	-3.28107
CON	1	B3	SPON1	0.143175	Proteasome	0.0187771	-3.95616
CON	1	B3	SPON1	0.143175	Postsynapse	0.000782366	-7.15241
CON	1	B3	SPON1	0.143175	Presynapse	0.10526	-2.1401
CON	1	B3	SPP1	0.997369	Cytoskeleton	0.00057807	-7.45524
CON	1	B3	SPP1	0.997369	Cytosol	0.965938	3.34491
CON	1	B3	SPP1	0.997369	Secretory Pathway	0.0297443	-3.48492
CON	1	B3	SPP1	0.997369	Mitochondria	0.000344934	-7.97181
CON	1	B3	SPP1	0.997369	Ribosome	5.30286e-06	-12.1473
CON	1	B3	SPP1	0.997369	Nucleus	0.000109808	-9.11667
CON	1	B3	SPP1	0.997369	Peroxisome	0.000461301	-7.681
CON	1	B3	SPP1	0.997369	Plasma Membrane	0.00157346	-6.4529
CON	1	B3	SPP1	0.997369	Proteasome	0.00115304	-6.7642
CON	1	B3	SPP1	0.997369	Postsynapse	3.51369e-06	-12.5588
CON	1	B3	SPP1	0.997369	Presynapse	8.8602e-05	-9.33127
CON	1	B3	SPPL2A	0.656026	Cytoskeleton	0.000206303	-8.48596
CON	1	B3	SPPL2A	0.656026	Cytosol	0.196736	-1.40682
CON	1	B3	SPPL2A	0.656026	Secretory Pathway	0.722134	0.955073
CON	1	B3	SPPL2A	0.656026	Mitochondria	5.11302e-07	-13.8155
CON	1	B3	SPPL2A	0.656026	Ribosome	0.000451687	-7.70207
CON	1	B3	SPPL2A	0.656026	Nucleus	0.000281949	-8.1735
CON	1	B3	SPPL2A	0.656026	Peroxisome	5.13795e-05	-9.87622
CON	1	B3	SPPL2A	0.656026	Plasma Membrane	0.0683859	-2.61175
CON	1	B3	SPPL2A	0.656026	Proteasome	0.000345451	-7.97031
CON	1	B3	SPPL2A	0.656026	Postsynapse	2.73886e-07	-13.8155
CON	1	B3	SPPL2A	0.656026	Presynapse	0.0114058	-4.46216
CON	1	B3	SPPL2B	0.138275	Cytoskeleton	0.00224733	-6.09576
CON	1	B3	SPPL2B	0.138275	Cytosol	0.954199	3.03657
CON	1	B3	SPPL2B	0.138275	Secretory Pathway	0.0289413	-3.51312
CON	1	B3	SPPL2B	0.138275	Mitochondria	0.00439805	-5.42219
CON	1	B3	SPPL2B	0.138275	Ribosome	3.36179e-05	-10.3004
CON	1	B3	SPPL2B	0.138275	Nucleus	0.000234467	-8.35796
CON	1	B3	SPPL2B	0.138275	Peroxisome	0.00201467	-6.20528
CON	1	B3	SPPL2B	0.138275	Plasma Membrane	0.00309828	-5.7738
CON	1	B3	SPPL2B	0.138275	Proteasome	0.0028667	-5.85172
CON	1	B3	SPPL2B	0.138275	Postsynapse	0.000132787	-8.92663
CON	1	B3	SPPL2B	0.138275	Presynapse	0.00183356	-6.29966
CON	1	B3	SPR	0.222561	Cytoskeleton	0.00333258	-5.70067
CON	1	B3	SPR	0.222561	Cytosol	0.39394	-0.430779
CON	1	B3	SPR	0.222561	Secretory Pathway	0.00082938	-7.094
CON	1	B3	SPR	0.222561	Mitochondria	0.553472	0.214708
CON	1	B3	SPR	0.222561	Ribosome	1.03047e-06	-13.7855
CON	1	B3	SPR	0.222561	Nucleus	5.6994e-06	-12.0751
CON	1	B3	SPR	0.222561	Peroxisome	0.0198466	-3.89967
CON	1	B3	SPR	0.222561	Plasma Membrane	0.000147639	-8.82059
CON	1	B3	SPR	0.222561	Proteasome	0.00136141	-6.59787
CON	1	B3	SPR	0.222561	Postsynapse	0.0246469	-3.67815
CON	1	B3	SPR	0.222561	Presynapse	0.00241676	-6.02291
CON	1	B3	SPRED1	0.113812	Cytoskeleton	0.00911041	-4.68919
CON	1	B3	SPRED1	0.113812	Cytosol	0.731988	1.00473
CON	1	B3	SPRED1	0.113812	Secretory Pathway	0.0377141	-3.23928
CON	1	B3	SPRED1	0.113812	Mitochondria	0.0220622	-3.79158
CON	1	B3	SPRED1	0.113812	Ribosome	8.47473e-06	-11.6784
CON	1	B3	SPRED1	0.113812	Nucleus	3.63338e-05	-10.2227
CON	1	B3	SPRED1	0.113812	Peroxisome	0.0896091	-2.31842
CON	1	B3	SPRED1	0.113812	Plasma Membrane	0.0092341	-4.67558
CON	1	B3	SPRED1	0.113812	Proteasome	0.000691512	-7.27594
CON	1	B3	SPRED1	0.113812	Postsynapse	0.0350338	-3.31578
CON	1	B3	SPRED1	0.113812	Presynapse	0.0645119	-2.67422
CON	1	B3	SPRED2	0.363061	Cytoskeleton	0.00534511	-5.22621
CON	1	B3	SPRED2	0.363061	Cytosol	0.910355	2.31797
CON	1	B3	SPRED2	0.363061	Secretory Pathway	0.0378502	-3.23553
CON	1	B3	SPRED2	0.363061	Mitochondria	0.012272	-4.38809
CON	1	B3	SPRED2	0.363061	Ribosome	2.97766e-05	-10.4218
CON	1	B3	SPRED2	0.363061	Nucleus	8.89548e-05	-9.32729
CON	1	B3	SPRED2	0.363061	Peroxisome	0.00611928	-5.09017
CON	1	B3	SPRED2	0.363061	Plasma Membrane	0.00465412	-5.36534
CON	1	B3	SPRED2	0.363061	Proteasome	0.0045861	-5.38013
CON	1	B3	SPRED2	0.363061	Postsynapse	0.00154896	-6.46862
CON	1	B3	SPRED2	0.363061	Presynapse	0.0171507	-4.04842
CON	1	B3	SPRY2	0.0932696	Cytoskeleton	0.00188795	-6.27038
CON	1	B3	SPRY2	0.0932696	Cytosol	0.828962	1.57829
CON	1	B3	SPRY2	0.0932696	Secretory Pathway	0.0687518	-2.60602
CON	1	B3	SPRY2	0.0932696	Mitochondria	0.000869339	-7.04691
CON	1	B3	SPRY2	0.0932696	Ribosome	4.45257e-05	-10.0194
CON	1	B3	SPRY2	0.0932696	Nucleus	2.62932e-05	-10.5462
CON	1	B3	SPRY2	0.0932696	Peroxisome	0.027663	-3.55961
CON	1	B3	SPRY2	0.0932696	Plasma Membrane	0.0156976	-4.13843
CON	1	B3	SPRY2	0.0932696	Proteasome	0.00218101	-6.12578
CON	1	B3	SPRY2	0.0932696	Postsynapse	0.000531746	-7.53881
CON	1	B3	SPRY2	0.0932696	Presynapse	0.0533843	-2.87538
CON	1	B3	SPRY4	0.136424	Cytoskeleton	0.00566707	-5.1674
CON	1	B3	SPRY4	0.136424	Cytosol	0.864325	1.85168
CON	1	B3	SPRY4	0.136424	Secretory Pathway	0.0078767	-4.83594
CON	1	B3	SPRY4	0.136424	Mitochondria	0.0833964	-2.39707
CON	1	B3	SPRY4	0.136424	Ribosome	1.58114e-05	-11.0548
CON	1	B3	SPRY4	0.136424	Nucleus	0.000346225	-7.96807
CON	1	B3	SPRY4	0.136424	Peroxisome	0.000467299	-7.66807
CON	1	B3	SPRY4	0.136424	Plasma Membrane	0.000402478	-7.81747
CON	1	B3	SPRY4	0.136424	Proteasome	0.0367261	-3.26685
CON	1	B3	SPRY4	0.136424	Postsynapse	0.00027777	-8.18844
CON	1	B3	SPRY4	0.136424	Presynapse	0.000499486	-7.60143
CON	1	B3	SPRYD3	0.136413	Cytoskeleton	0.00548156	-5.20087
CON	1	B3	SPRYD3	0.136413	Cytosol	0.0273965	-3.56956
CON	1	B3	SPRYD3	0.136413	Secretory Pathway	0.379464	-0.491826
CON	1	B3	SPRYD3	0.136413	Mitochondria	0.000100444	-9.20581
CON	1	B3	SPRYD3	0.136413	Ribosome	0.00249113	-5.99253
CON	1	B3	SPRYD3	0.136413	Nucleus	0.00516713	-5.26026
CON	1	B3	SPRYD3	0.136413	Peroxisome	1.17936e-05	-11.3479
CON	1	B3	SPRYD3	0.136413	Plasma Membrane	0.0481901	-2.98321
CON	1	B3	SPRYD3	0.136413	Proteasome	0.000572954	-7.46413
CON	1	B3	SPRYD3	0.136413	Postsynapse	0.000411221	-7.79597
CON	1	B3	SPRYD3	0.136413	Presynapse	0.530714	0.123009
CON	1	B3	SPRYD4	0.613	Cytoskeleton	0.000760452	-7.18084
CON	1	B3	SPRYD4	0.613	Cytosol	0.0220994	-3.78986
CON	1	B3	SPRYD4	0.613	Secretory Pathway	2.42094e-05	-10.6287
CON	1	B3	SPRYD4	0.613	Mitochondria	0.95409	3.03408
CON	1	B3	SPRYD4	0.613	Ribosome	3.17438e-07	-13.8155
CON	1	B3	SPRYD4	0.613	Nucleus	1.05363e-06	-13.7633
CON	1	B3	SPRYD4	0.613	Peroxisome	0.00103899	-6.86846
CON	1	B3	SPRYD4	0.613	Plasma Membrane	5.10742e-06	-12.1848
CON	1	B3	SPRYD4	0.613	Proteasome	0.000662464	-7.31888
CON	1	B3	SPRYD4	0.613	Postsynapse	0.0206062	-3.86134
CON	1	B3	SPRYD4	0.613	Presynapse	0.000711425	-7.24753
CON	1	B3	SPRYD7	0.239579	Cytoskeleton	0.00200669	-6.20926
CON	1	B3	SPRYD7	0.239579	Cytosol	0.295185	-0.870335
CON	1	B3	SPRYD7	0.239579	Secretory Pathway	0.471883	-0.112589
CON	1	B3	SPRYD7	0.239579	Mitochondria	5.00823e-05	-9.90179
CON	1	B3	SPRYD7	0.239579	Ribosome	0.00154527	-6.47101
CON	1	B3	SPRYD7	0.239579	Nucleus	0.000932889	-6.97629
CON	1	B3	SPRYD7	0.239579	Peroxisome	0.000492957	-7.61459
CON	1	B3	SPRYD7	0.239579	Plasma Membrane	0.0790041	-2.45596
CON	1	B3	SPRYD7	0.239579	Proteasome	0.00265499	-5.92866
CON	1	B3	SPRYD7	0.239579	Postsynapse	4.30042e-05	-10.0542
CON	1	B3	SPRYD7	0.239579	Presynapse	0.146203	-1.7647
CON	1	B3	SPTA1	0.127528	Cytoskeleton	9.34043e-05	-9.27848
CON	1	B3	SPTA1	0.127528	Cytosol	0.000818006	-7.10782
CON	1	B3	SPTA1	0.127528	Secretory Pathway	8.45094e-07	-13.8155
CON	1	B3	SPTA1	0.127528	Mitochondria	0.599287	0.402494
CON	1	B3	SPTA1	0.127528	Ribosome	1.93452e-10	-13.8155
CON	1	B3	SPTA1	0.127528	Nucleus	2.93712e-10	-13.8155
CON	1	B3	SPTA1	0.127528	Peroxisome	0.000175377	-8.6484
CON	1	B3	SPTA1	0.127528	Plasma Membrane	1.3186e-07	-13.8155
CON	1	B3	SPTA1	0.127528	Proteasome	3.51762e-07	-13.8155
CON	1	B3	SPTA1	0.127528	Postsynapse	0.399018	-0.409559
CON	1	B3	SPTA1	0.127528	Presynapse	0.000607323	-7.40584
CON	1	B3	SPTAN1	0.0175489	Cytoskeleton	0.03345	-3.36368
CON	1	B3	SPTAN1	0.0175489	Cytosol	0.20657	-1.34572
CON	1	B3	SPTAN1	0.0175489	Secretory Pathway	0.0128472	-4.3417
CON	1	B3	SPTAN1	0.0175489	Mitochondria	0.424337	-0.304995
CON	1	B3	SPTAN1	0.0175489	Ribosome	5.56379e-05	-9.79659
CON	1	B3	SPTAN1	0.0175489	Nucleus	0.000619741	-7.38559
CON	1	B3	SPTAN1	0.0175489	Peroxisome	0.0054276	-5.21081
CON	1	B3	SPTAN1	0.0175489	Plasma Membrane	0.00274738	-5.89436
CON	1	B3	SPTAN1	0.0175489	Proteasome	0.00346767	-5.6608
CON	1	B3	SPTAN1	0.0175489	Postsynapse	0.215384	-1.29277
CON	1	B3	SPTAN1	0.0175489	Presynapse	0.0950934	-2.25297
CON	1	B3	SPTB	0.99828	Cytoskeleton	0.0012334	-6.69675
CON	1	B3	SPTB	0.99828	Cytosol	0.00271251	-5.90717
CON	1	B3	SPTB	0.99828	Secretory Pathway	3.18907e-05	-10.3532
CON	1	B3	SPTB	0.99828	Mitochondria	0.457709	-0.169568
CON	1	B3	SPTB	0.99828	Ribosome	3.21854e-08	-13.8155
CON	1	B3	SPTB	0.99828	Nucleus	3.32037e-07	-13.8155
CON	1	B3	SPTB	0.99828	Peroxisome	0.000286515	-8.15743
CON	1	B3	SPTB	0.99828	Plasma Membrane	6.34472e-06	-11.9679
CON	1	B3	SPTB	0.99828	Proteasome	7.00137e-06	-11.8694
CON	1	B3	SPTB	0.99828	Postsynapse	0.534257	0.137245
CON	1	B3	SPTB	0.99828	Presynapse	0.00375532	-5.58082
CON	1	B3	SPTBN1	0.137431	Cytoskeleton	0.0371202	-3.25577
CON	1	B3	SPTBN1	0.137431	Cytosol	0.239576	-1.155
CON	1	B3	SPTBN1	0.137431	Secretory Pathway	0.0169252	-4.06188
CON	1	B3	SPTBN1	0.137431	Mitochondria	0.357612	-0.585746
CON	1	B3	SPTBN1	0.137431	Ribosome	7.42551e-05	-9.50793
CON	1	B3	SPTBN1	0.137431	Nucleus	0.00084974	-7.06973
CON	1	B3	SPTBN1	0.137431	Peroxisome	0.00814431	-4.80226
CON	1	B3	SPTBN1	0.137431	Plasma Membrane	0.00399615	-5.51842
CON	1	B3	SPTBN1	0.137431	Proteasome	0.00411552	-5.48887
CON	1	B3	SPTBN1	0.137431	Postsynapse	0.217644	-1.27945
CON	1	B3	SPTBN1	0.137431	Presynapse	0.113943	-2.05108
CON	1	B3	SPTBN2	0.0212846	Cytoskeleton	0.0289677	-3.51218
CON	1	B3	SPTBN2	0.0212846	Cytosol	0.0386876	-3.21278
CON	1	B3	SPTBN2	0.0212846	Secretory Pathway	0.00402141	-5.51209
CON	1	B3	SPTBN2	0.0212846	Mitochondria	0.601906	0.413412
CON	1	B3	SPTBN2	0.0212846	Ribosome	6.48619e-05	-9.64319
CON	1	B3	SPTBN2	0.0212846	Nucleus	0.00142822	-6.54989
CON	1	B3	SPTBN2	0.0212846	Peroxisome	0.00042955	-7.75234
CON	1	B3	SPTBN2	0.0212846	Plasma Membrane	0.000810058	-7.11759
CON	1	B3	SPTBN2	0.0212846	Proteasome	0.00184107	-6.29556
CON	1	B3	SPTBN2	0.0212846	Postsynapse	0.263569	-1.0275
CON	1	B3	SPTBN2	0.0212846	Presynapse	0.0582745	-2.78255
CON	1	B3	SPTBN4	0.140101	Cytoskeleton	0.0302069	-3.46901
CON	1	B3	SPTBN4	0.140101	Cytosol	0.28292	-0.930022
CON	1	B3	SPTBN4	0.140101	Secretory Pathway	0.0108324	-4.51432
CON	1	B3	SPTBN4	0.140101	Mitochondria	0.383917	-0.472956
CON	1	B3	SPTBN4	0.140101	Ribosome	5.97323e-06	-12.0282
CON	1	B3	SPTBN4	0.140101	Nucleus	0.000410645	-7.79737
CON	1	B3	SPTBN4	0.140101	Peroxisome	0.018871	-3.95108
CON	1	B3	SPTBN4	0.140101	Plasma Membrane	0.00218547	-6.12374
CON	1	B3	SPTBN4	0.140101	Proteasome	0.00076937	-7.16917
CON	1	B3	SPTBN4	0.140101	Postsynapse	0.254883	-1.07274
CON	1	B3	SPTBN4	0.140101	Presynapse	0.0149982	-4.18472
CON	1	B3	SPTLC1	1	Cytoskeleton	0.000250418	-8.29213
CON	1	B3	SPTLC1	1	Cytosol	0.049737	-2.94999
CON	1	B3	SPTLC1	1	Secretory Pathway	0.787124	1.30767
CON	1	B3	SPTLC1	1	Mitochondria	2.63933e-07	-13.8155
CON	1	B3	SPTLC1	1	Ribosome	0.0014546	-6.53157
CON	1	B3	SPTLC1	1	Nucleus	0.000903401	-7.00844
CON	1	B3	SPTLC1	1	Peroxisome	2.21071e-05	-10.7196
CON	1	B3	SPTLC1	1	Plasma Membrane	0.115421	-2.03652
CON	1	B3	SPTLC1	1	Proteasome	0.000168324	-8.68945
CON	1	B3	SPTLC1	1	Postsynapse	6.92521e-07	-13.8155
CON	1	B3	SPTLC1	1	Presynapse	0.0449181	-3.05696
CON	1	B3	SPTLC2	1	Cytoskeleton	0.00861359	-4.74576
CON	1	B3	SPTLC2	1	Cytosol	0.72605	0.974676
CON	1	B3	SPTLC2	1	Secretory Pathway	0.208678	-1.33291
CON	1	B3	SPTLC2	1	Mitochondria	0.00288662	-5.84478
CON	1	B3	SPTLC2	1	Ribosome	0.000671597	-7.30518
CON	1	B3	SPTLC2	1	Nucleus	0.00451731	-5.39531
CON	1	B3	SPTLC2	1	Peroxisome	0.00036821	-7.90649
CON	1	B3	SPTLC2	1	Plasma Membrane	0.019546	-3.91525
CON	1	B3	SPTLC2	1	Proteasome	0.00768872	-4.86028
CON	1	B3	SPTLC2	1	Postsynapse	0.000241886	-8.3268
CON	1	B3	SPTLC2	1	Presynapse	0.0207374	-3.85486
CON	1	B3	SQOR	0.137437	Cytoskeleton	0.00147198	-6.51967
CON	1	B3	SQOR	0.137437	Cytosol	0.365227	-0.552746
CON	1	B3	SQOR	0.137437	Secretory Pathway	0.122531	-1.96868
CON	1	B3	SQOR	0.137437	Mitochondria	0.000245434	-8.31224
CON	1	B3	SQOR	0.137437	Ribosome	0.000501744	-7.59692
CON	1	B3	SQOR	0.137437	Nucleus	4.92923e-05	-9.91769
CON	1	B3	SQOR	0.137437	Peroxisome	0.0059524	-5.11799
CON	1	B3	SQOR	0.137437	Plasma Membrane	0.0364293	-3.27527
CON	1	B3	SQOR	0.137437	Proteasome	0.0023452	-6.05303
CON	1	B3	SQOR	0.137437	Postsynapse	0.000336659	-7.9961
CON	1	B3	SQOR	0.137437	Presynapse	0.46491	-0.140593
CON	1	B3	SQSTM1	0.139922	Cytoskeleton	0.0259757	-3.62427
CON	1	B3	SQSTM1	0.139922	Cytosol	0.368194	-0.539972
CON	1	B3	SQSTM1	0.139922	Secretory Pathway	0.139446	-1.8199
CON	1	B3	SQSTM1	0.139922	Mitochondria	0.0244537	-3.68622
CON	1	B3	SQSTM1	0.139922	Ribosome	0.00223952	-6.09925
CON	1	B3	SQSTM1	0.139922	Nucleus	0.00543506	-5.20944
CON	1	B3	SQSTM1	0.139922	Peroxisome	0.000888141	-7.02549
CON	1	B3	SQSTM1	0.139922	Plasma Membrane	0.0249206	-3.66683
CON	1	B3	SQSTM1	0.139922	Proteasome	0.0115541	-4.4491
CON	1	B3	SQSTM1	0.139922	Postsynapse	0.00917942	-4.68157
CON	1	B3	SQSTM1	0.139922	Presynapse	0.387714	-0.456933
CON	1	B3	SRC	0.315271	Cytoskeleton	0.0106667	-4.5299
CON	1	B3	SRC	0.315271	Cytosol	0.337261	-0.675522
CON	1	B3	SRC	0.315271	Secretory Pathway	0.104989	-2.14298
CON	1	B3	SRC	0.315271	Mitochondria	0.00591278	-5.12471
CON	1	B3	SRC	0.315271	Ribosome	0.000122052	-9.01094
CON	1	B3	SRC	0.315271	Nucleus	0.000181781	-8.61253
CON	1	B3	SRC	0.315271	Peroxisome	0.014725	-4.20338
CON	1	B3	SRC	0.315271	Plasma Membrane	0.0292325	-3.50281
CON	1	B3	SRC	0.315271	Proteasome	0.0010383	-6.86914
CON	1	B3	SRC	0.315271	Postsynapse	0.0213237	-3.82638
CON	1	B3	SRC	0.315271	Presynapse	0.474547	-0.1019
CON	1	B3	SRCIN1	0.80631	Cytoskeleton	0.000794853	-7.13656
CON	1	B3	SRCIN1	0.80631	Cytosol	0.00212016	-6.15414
CON	1	B3	SRCIN1	0.80631	Secretory Pathway	1.76601e-05	-10.9442
CON	1	B3	SRCIN1	0.80631	Mitochondria	0.233084	-1.19098
CON	1	B3	SRCIN1	0.80631	Ribosome	1.43392e-08	-13.8155
CON	1	B3	SRCIN1	0.80631	Nucleus	2.60913e-07	-13.8155
CON	1	B3	SRCIN1	0.80631	Peroxisome	0.00367091	-5.60364
CON	1	B3	SRCIN1	0.80631	Plasma Membrane	7.76297e-06	-11.7661
CON	1	B3	SRCIN1	0.80631	Proteasome	4.37258e-06	-12.3402
CON	1	B3	SRCIN1	0.80631	Postsynapse	0.758241	1.14306
CON	1	B3	SRCIN1	0.80631	Presynapse	0.00205873	-6.1836
CON	1	B3	SREK1	0.0813034	Cytoskeleton	0.0025819	-5.95664
CON	1	B3	SREK1	0.0813034	Cytosol	4.39475e-05	-10.0325
CON	1	B3	SREK1	0.0813034	Secretory Pathway	0.00420492	-5.46729
CON	1	B3	SREK1	0.0813034	Mitochondria	4.34651e-05	-10.0435
CON	1	B3	SREK1	0.0813034	Ribosome	0.000934774	-6.97427
CON	1	B3	SREK1	0.0813034	Nucleus	0.989152	4.51286
CON	1	B3	SREK1	0.0813034	Peroxisome	1.15159e-08	-13.8155
CON	1	B3	SREK1	0.0813034	Plasma Membrane	0.000613075	-7.39641
CON	1	B3	SREK1	0.0813034	Proteasome	0.000302439	-8.10333
CON	1	B3	SREK1	0.0813034	Postsynapse	0.000104101	-9.17005
CON	1	B3	SREK1	0.0813034	Presynapse	0.00201944	-6.20291
CON	1	B3	SRGAP1	0.135392	Cytoskeleton	0.00849743	-4.75946
CON	1	B3	SRGAP1	0.135392	Cytosol	0.502212	0.00884961
CON	1	B3	SRGAP1	0.135392	Secretory Pathway	0.00524681	-5.24487
CON	1	B3	SRGAP1	0.135392	Mitochondria	0.379242	-0.492767
CON	1	B3	SRGAP1	0.135392	Ribosome	0.000210939	-8.46373
CON	1	B3	SRGAP1	0.135392	Nucleus	0.000177249	-8.63778
CON	1	B3	SRGAP1	0.135392	Peroxisome	0.00568546	-5.16414
CON	1	B3	SRGAP1	0.135392	Plasma Membrane	0.00124787	-6.68507
CON	1	B3	SRGAP1	0.135392	Proteasome	0.0259699	-3.62451
CON	1	B3	SRGAP1	0.135392	Postsynapse	0.0143797	-4.22746
CON	1	B3	SRGAP1	0.135392	Presynapse	0.0571304	-2.80359
CON	1	B3	SRGAP2	0.359457	Cytoskeleton	0.0108193	-4.51555
CON	1	B3	SRGAP2	0.359457	Cytosol	0.85488	1.7734
CON	1	B3	SRGAP2	0.359457	Secretory Pathway	0.0507091	-2.92961
CON	1	B3	SRGAP2	0.359457	Mitochondria	0.0241288	-3.69992
CON	1	B3	SRGAP2	0.359457	Ribosome	5.93457e-05	-9.73207
CON	1	B3	SRGAP2	0.359457	Nucleus	0.000348559	-7.96136
CON	1	B3	SRGAP2	0.359457	Peroxisome	0.0107516	-4.52189
CON	1	B3	SRGAP2	0.359457	Plasma Membrane	0.00840965	-4.76993
CON	1	B3	SRGAP2	0.359457	Proteasome	0.00406026	-5.50244
CON	1	B3	SRGAP2	0.359457	Postsynapse	0.00571162	-5.15952
CON	1	B3	SRGAP2	0.359457	Presynapse	0.0301217	-3.47192
CON	1	B3	SRGAP3	0.0639239	Cytoskeleton	0.0241075	-3.70083
CON	1	B3	SRGAP3	0.0639239	Cytosol	0.544315	0.177725
CON	1	B3	SRGAP3	0.0639239	Secretory Pathway	0.0504231	-2.93557
CON	1	B3	SRGAP3	0.0639239	Mitochondria	0.0845723	-2.38178
CON	1	B3	SRGAP3	0.0639239	Ribosome	0.00020886	-8.47364
CON	1	B3	SRGAP3	0.0639239	Nucleus	0.000563614	-7.48058
CON	1	B3	SRGAP3	0.0639239	Peroxisome	0.00858994	-4.74854
CON	1	B3	SRGAP3	0.0639239	Plasma Membrane	0.0104575	-4.54993
CON	1	B3	SRGAP3	0.0639239	Proteasome	0.00783915	-4.84075
CON	1	B3	SRGAP3	0.0639239	Postsynapse	0.0397948	-3.18341
CON	1	B3	SRGAP3	0.0639239	Presynapse	0.229129	-1.21324
CON	1	B3	SRI	0.142785	Cytoskeleton	0.00170777	-6.37086
CON	1	B3	SRI	0.142785	Cytosol	0.749228	1.0945
CON	1	B3	SRI	0.142785	Secretory Pathway	0.187557	-1.46597
CON	1	B3	SRI	0.142785	Mitochondria	0.000285687	-8.16033
CON	1	B3	SRI	0.142785	Ribosome	0.000805237	-7.12357
CON	1	B3	SRI	0.142785	Nucleus	0.000411603	-7.79504
CON	1	B3	SRI	0.142785	Peroxisome	0.000314372	-8.06462
CON	1	B3	SRI	0.142785	Plasma Membrane	0.0183044	-3.98214
CON	1	B3	SRI	0.142785	Proteasome	0.0103397	-4.56137
CON	1	B3	SRI	0.142785	Postsynapse	1.86694e-05	-10.8886
CON	1	B3	SRI	0.142785	Presynapse	0.0310279	-3.44135
CON	1	B3	SRM	1	Cytoskeleton	0.00054056	-7.52236
CON	1	B3	SRM	1	Cytosol	0.986217	4.27047
CON	1	B3	SRM	1	Secretory Pathway	0.0090436	-4.69661
CON	1	B3	SRM	1	Mitochondria	0.00147158	-6.51995
CON	1	B3	SRM	1	Ribosome	1.52413e-06	-13.3941
CON	1	B3	SRM	1	Nucleus	3.42283e-05	-10.2824
CON	1	B3	SRM	1	Peroxisome	0.000899023	-7.0133
CON	1	B3	SRM	1	Plasma Membrane	0.000492436	-7.61565
CON	1	B3	SRM	1	Proteasome	0.00124477	-6.68756
CON	1	B3	SRM	1	Postsynapse	8.49957e-06	-11.6755
CON	1	B3	SRM	1	Presynapse	4.6354e-05	-9.97916
CON	1	B3	SRP14	0.143468	Cytoskeleton	0.0339555	-3.34816
CON	1	B3	SRP14	0.143468	Cytosol	0.377179	-0.501541
CON	1	B3	SRP14	0.143468	Secretory Pathway	0.267604	-1.00681
CON	1	B3	SRP14	0.143468	Mitochondria	0.0132934	-4.30711
CON	1	B3	SRP14	0.143468	Ribosome	0.00480529	-5.33322
CON	1	B3	SRP14	0.143468	Nucleus	0.0278011	-3.55449
CON	1	B3	SRP14	0.143468	Peroxisome	0.000293902	-8.13197
CON	1	B3	SRP14	0.143468	Plasma Membrane	0.0350055	-3.31662
CON	1	B3	SRP14	0.143468	Proteasome	0.0272645	-3.57452
CON	1	B3	SRP14	0.143468	Postsynapse	0.00289187	-5.84296
CON	1	B3	SRP14	0.143468	Presynapse	0.209907	-1.32549
CON	1	B3	SRP19	0.110516	Cytoskeleton	0.0199295	-3.89542
CON	1	B3	SRP19	0.110516	Cytosol	0.323952	-0.735669
CON	1	B3	SRP19	0.110516	Secretory Pathway	0.0447021	-3.062
CON	1	B3	SRP19	0.110516	Mitochondria	0.0723039	-2.55183
CON	1	B3	SRP19	0.110516	Ribosome	0.00325408	-5.72459
CON	1	B3	SRP19	0.110516	Nucleus	0.00223824	-6.09982
CON	1	B3	SRP19	0.110516	Peroxisome	0.000625066	-7.37703
CON	1	B3	SRP19	0.110516	Plasma Membrane	0.00791582	-4.83094
CON	1	B3	SRP19	0.110516	Proteasome	0.0658685	-2.65196
CON	1	B3	SRP19	0.110516	Postsynapse	0.00773455	-4.85429
CON	1	B3	SRP19	0.110516	Presynapse	0.451476	-0.194707
CON	1	B3	SRP54	0.16326	Cytoskeleton	0.0124724	-4.37168
CON	1	B3	SRP54	0.16326	Cytosol	0.398734	-0.410742
CON	1	B3	SRP54	0.16326	Secretory Pathway	0.222904	-1.24882
CON	1	B3	SRP54	0.16326	Mitochondria	0.00401304	-5.51418
CON	1	B3	SRP54	0.16326	Ribosome	0.00595211	-5.11804
CON	1	B3	SRP54	0.16326	Nucleus	0.00612384	-5.08942
CON	1	B3	SRP54	0.16326	Peroxisome	0.000273122	-8.20532
CON	1	B3	SRP54	0.16326	Plasma Membrane	0.0308226	-3.4482
CON	1	B3	SRP54	0.16326	Proteasome	0.0352501	-3.3094
CON	1	B3	SRP54	0.16326	Postsynapse	0.000651094	-7.33621
CON	1	B3	SRP54	0.16326	Presynapse	0.282803	-0.930598
CON	1	B3	SRP68	0.318126	Cytoskeleton	0.0110581	-4.49347
CON	1	B3	SRP68	0.318126	Cytosol	0.336375	-0.67949
CON	1	B3	SRP68	0.318126	Secretory Pathway	0.286573	-0.912085
CON	1	B3	SRP68	0.318126	Mitochondria	0.00225811	-6.09097
CON	1	B3	SRP68	0.318126	Ribosome	0.0100346	-4.59163
CON	1	B3	SRP68	0.318126	Nucleus	0.0102469	-4.57048
CON	1	B3	SRP68	0.318126	Peroxisome	0.000121897	-9.01221
CON	1	B3	SRP68	0.318126	Plasma Membrane	0.0364302	-3.27525
CON	1	B3	SRP68	0.318126	Proteasome	0.033898	-3.34991
CON	1	B3	SRP68	0.318126	Postsynapse	0.000331491	-8.01158
CON	1	B3	SRP68	0.318126	Presynapse	0.272672	-0.981107
CON	1	B3	SRP72	0.621814	Cytoskeleton	0.0134435	-4.29572
CON	1	B3	SRP72	0.621814	Cytosol	0.174635	-1.55313
CON	1	B3	SRP72	0.621814	Secretory Pathway	0.147077	-1.75771
CON	1	B3	SRP72	0.621814	Mitochondria	0.00514806	-5.26397
CON	1	B3	SRP72	0.621814	Ribosome	0.0134931	-4.29199
CON	1	B3	SRP72	0.621814	Nucleus	0.00976856	-4.61877
CON	1	B3	SRP72	0.621814	Peroxisome	0.000103333	-9.17745
CON	1	B3	SRP72	0.621814	Plasma Membrane	0.0234392	-3.72963
CON	1	B3	SRP72	0.621814	Proteasome	0.0451588	-3.05136
CON	1	B3	SRP72	0.621814	Postsynapse	0.00101528	-6.89157
CON	1	B3	SRP72	0.621814	Presynapse	0.566718	0.268474
CON	1	B3	SRP9	0.14197	Cytoskeleton	0.0198879	-3.89755
CON	1	B3	SRP9	0.14197	Cytosol	0.451135	-0.196085
CON	1	B3	SRP9	0.14197	Secretory Pathway	0.252482	-1.08542
CON	1	B3	SRP9	0.14197	Mitochondria	0.00754392	-4.87944
CON	1	B3	SRP9	0.14197	Ribosome	0.00678363	-4.98644
CON	1	B3	SRP9	0.14197	Nucleus	0.0193793	-3.92398
CON	1	B3	SRP9	0.14197	Peroxisome	0.000249998	-8.29381
CON	1	B3	SRP9	0.14197	Plasma Membrane	0.0334137	-3.3648
CON	1	B3	SRP9	0.14197	Proteasome	0.0328714	-3.38173
CON	1	B3	SRP9	0.14197	Postsynapse	0.000976412	-6.93065
CON	1	B3	SRP9	0.14197	Presynapse	0.175277	-1.54868
CON	1	B3	SRPK1	0.137989	Cytoskeleton	0.0123977	-4.37777
CON	1	B3	SRPK1	0.137989	Cytosol	0.134909	-1.85823
CON	1	B3	SRPK1	0.137989	Secretory Pathway	0.105011	-2.14275
CON	1	B3	SRPK1	0.137989	Mitochondria	0.0106455	-4.53191
CON	1	B3	SRPK1	0.137989	Ribosome	0.141856	-1.79996
CON	1	B3	SRPK1	0.137989	Nucleus	0.0899461	-2.31429
CON	1	B3	SRPK1	0.137989	Peroxisome	9.2089e-07	-13.8155
CON	1	B3	SRPK1	0.137989	Plasma Membrane	0.00688877	-4.97095
CON	1	B3	SRPK1	0.137989	Proteasome	0.320266	-0.752551
CON	1	B3	SRPK1	0.137989	Postsynapse	7.58729e-05	-9.48638
CON	1	B3	SRPK1	0.137989	Presynapse	0.178003	-1.52993
CON	1	B3	SRPK2	0.965032	Cytoskeleton	0.0119853	-4.41202
CON	1	B3	SRPK2	0.965032	Cytosol	0.0661156	-2.64795
CON	1	B3	SRPK2	0.965032	Secretory Pathway	0.143304	-1.78811
CON	1	B3	SRPK2	0.965032	Mitochondria	0.00310445	-5.77181
CON	1	B3	SRPK2	0.965032	Ribosome	0.166287	-1.61217
CON	1	B3	SRPK2	0.965032	Nucleus	0.179042	-1.52285
CON	1	B3	SRPK2	0.965032	Peroxisome	1.11202e-06	-13.7093
CON	1	B3	SRPK2	0.965032	Plasma Membrane	0.0127512	-4.34929
CON	1	B3	SRPK2	0.965032	Proteasome	0.183364	-1.49372
CON	1	B3	SRPK2	0.965032	Postsynapse	8.03929e-05	-9.4285
CON	1	B3	SRPK2	0.965032	Presynapse	0.233965	-1.18606
CON	1	B3	SRPRA	1	Cytoskeleton	0.00596163	-5.11643
CON	1	B3	SRPRA	1	Cytosol	0.636537	0.560365
CON	1	B3	SRPRA	1	Secretory Pathway	0.194943	-1.41821
CON	1	B3	SRPRA	1	Mitochondria	0.00109043	-6.82009
CON	1	B3	SRPRA	1	Ribosome	8.42416e-05	-9.38174
CON	1	B3	SRPRA	1	Nucleus	0.000319373	-8.04883
CON	1	B3	SRPRA	1	Peroxisome	0.0247317	-3.67463
CON	1	B3	SRPRA	1	Plasma Membrane	0.0499758	-2.94495
CON	1	B3	SRPRA	1	Proteasome	0.000787696	-7.14561
CON	1	B3	SRPRA	1	Postsynapse	0.00244119	-6.01283
CON	1	B3	SRPRA	1	Presynapse	0.083128	-2.40059
CON	1	B3	SRPRB	0.243358	Cytoskeleton	0.00264928	-5.93082
CON	1	B3	SRPRB	0.243358	Cytosol	0.0926228	-2.28202
CON	1	B3	SRPRB	0.243358	Secretory Pathway	0.361111	-0.570545
CON	1	B3	SRPRB	0.243358	Mitochondria	4.63396e-05	-9.97947
CON	1	B3	SRPRB	0.243358	Ribosome	0.00045276	-7.6997
CON	1	B3	SRPRB	0.243358	Nucleus	0.000447318	-7.71179
CON	1	B3	SRPRB	0.243358	Peroxisome	0.00110521	-6.80662
CON	1	B3	SRPRB	0.243358	Plasma Membrane	0.0936435	-2.26994
CON	1	B3	SRPRB	0.243358	Proteasome	0.000348914	-7.96034
CON	1	B3	SRPRB	0.243358	Postsynapse	0.000494946	-7.61057
CON	1	B3	SRPRB	0.243358	Presynapse	0.447078	-0.212485
CON	1	B3	SRPX	0.99574	Cytoskeleton	4.93897e-06	-12.2183
CON	1	B3	SRPX	0.99574	Cytosol	2.63953e-09	-13.8155
CON	1	B3	SRPX	0.99574	Secretory Pathway	4.41604e-05	-10.0276
CON	1	B3	SRPX	0.99574	Mitochondria	1.908e-10	-13.8155
CON	1	B3	SRPX	0.99574	Ribosome	1.97177e-08	-13.8155
CON	1	B3	SRPX	0.99574	Nucleus	0.999937	9.67556
CON	1	B3	SRPX	0.99574	Peroxisome	1.60218e-11	-13.8155
CON	1	B3	SRPX	0.99574	Plasma Membrane	1.33599e-05	-11.2232
CON	1	B3	SRPX	0.99574	Proteasome	9.86593e-12	-13.8155
CON	1	B3	SRPX	0.99574	Postsynapse	3.00417e-07	-13.8155
CON	1	B3	SRPX	0.99574	Presynapse	1.38096e-08	-13.8155
CON	1	B3	SRR	0.139064	Cytoskeleton	0.0174722	-4.02952
CON	1	B3	SRR	0.139064	Cytosol	0.589746	0.362916
CON	1	B3	SRR	0.139064	Secretory Pathway	0.121153	-1.98156
CON	1	B3	SRR	0.139064	Mitochondria	0.0138542	-4.26522
CON	1	B3	SRR	0.139064	Ribosome	0.000237542	-8.34493
CON	1	B3	SRR	0.139064	Nucleus	0.00074973	-7.19505
CON	1	B3	SRR	0.139064	Peroxisome	0.00972261	-4.62353
CON	1	B3	SRR	0.139064	Plasma Membrane	0.0253835	-3.64794
CON	1	B3	SRR	0.139064	Proteasome	0.00490772	-5.31203
CON	1	B3	SRR	0.139064	Postsynapse	0.012239	-4.39082
CON	1	B3	SRR	0.139064	Presynapse	0.204534	-1.35819
CON	1	B3	SRRM1	0.994544	Cytoskeleton	0.000105356	-9.15806
CON	1	B3	SRRM1	0.994544	Cytosol	6.67971e-07	-13.8155
CON	1	B3	SRRM1	0.994544	Secretory Pathway	0.000232832	-8.36496
CON	1	B3	SRRM1	0.994544	Mitochondria	4.93402e-07	-13.8155
CON	1	B3	SRRM1	0.994544	Ribosome	2.47491e-05	-10.6067
CON	1	B3	SRRM1	0.994544	Nucleus	0.999586	7.78927
CON	1	B3	SRRM1	0.994544	Peroxisome	1.45173e-10	-13.8155
CON	1	B3	SRRM1	0.994544	Plasma Membrane	3.95028e-05	-10.1391
CON	1	B3	SRRM1	0.994544	Proteasome	5.05254e-07	-13.8155
CON	1	B3	SRRM1	0.994544	Postsynapse	2.63658e-06	-12.846
CON	1	B3	SRRM1	0.994544	Presynapse	7.24025e-06	-11.8358
CON	1	B3	SRRM2	0.998288	Cytoskeleton	0.00107261	-6.83659
CON	1	B3	SRRM2	0.998288	Cytosol	1.20896e-05	-11.3232
CON	1	B3	SRRM2	0.998288	Secretory Pathway	0.00072537	-7.2281
CON	1	B3	SRRM2	0.998288	Mitochondria	1.77599e-05	-10.9386
CON	1	B3	SRRM2	0.998288	Ribosome	9.29557e-07	-13.8155
CON	1	B3	SRRM2	0.998288	Nucleus	0.997809	6.12136
CON	1	B3	SRRM2	0.998288	Peroxisome	5.13006e-08	-13.8155
CON	1	B3	SRRM2	0.998288	Plasma Membrane	0.000126323	-8.97654
CON	1	B3	SRRM2	0.998288	Proteasome	2.01701e-07	-13.8155
CON	1	B3	SRRM2	0.998288	Postsynapse	0.000232341	-8.36707
CON	1	B3	SRRM2	0.998288	Presynapse	2.99074e-06	-12.72
CON	1	B3	SRRT	0.0834492	Cytoskeleton	0.0279724	-3.54817
CON	1	B3	SRRT	0.0834492	Cytosol	0.642293	0.58533
CON	1	B3	SRRT	0.0834492	Secretory Pathway	0.210363	-1.32274
CON	1	B3	SRRT	0.0834492	Mitochondria	0.00942046	-4.65541
CON	1	B3	SRRT	0.0834492	Ribosome	0.000240194	-8.33382
CON	1	B3	SRRT	0.0834492	Nucleus	0.0849952	-2.37634
CON	1	B3	SRRT	0.0834492	Peroxisome	0.000368632	-7.90534
CON	1	B3	SRRT	0.0834492	Plasma Membrane	0.0160598	-4.11525
CON	1	B3	SRRT	0.0834492	Proteasome	0.00577921	-5.14769
CON	1	B3	SRRT	0.0834492	Postsynapse	0.000610998	-7.39981
CON	1	B3	SRRT	0.0834492	Presynapse	0.00189672	-6.26573
CON	1	B3	SRSF1	0.980059	Cytoskeleton	0.000212912	-8.45442
CON	1	B3	SRSF1	0.980059	Cytosol	5.11131e-06	-12.184
CON	1	B3	SRSF1	0.980059	Secretory Pathway	0.00160729	-6.4316
CON	1	B3	SRSF1	0.980059	Mitochondria	5.27702e-07	-13.8155
CON	1	B3	SRSF1	0.980059	Ribosome	5.97103e-05	-9.72595
CON	1	B3	SRSF1	0.980059	Nucleus	0.997862	6.14553
CON	1	B3	SRSF1	0.980059	Peroxisome	7.96803e-10	-13.8155
CON	1	B3	SRSF1	0.980059	Plasma Membrane	0.000223356	-8.40652
CON	1	B3	SRSF1	0.980059	Proteasome	1.37254e-06	-13.4988
CON	1	B3	SRSF1	0.980059	Postsynapse	2.59879e-06	-12.8605
CON	1	B3	SRSF1	0.980059	Presynapse	2.55893e-05	-10.5733
CON	1	B3	SRSF10	0.384955	Cytoskeleton	0.0165347	-4.08562
CON	1	B3	SRSF10	0.384955	Cytosol	0.0116814	-4.43801
CON	1	B3	SRSF10	0.384955	Secretory Pathway	0.140457	-1.8115
CON	1	B3	SRSF10	0.384955	Mitochondria	0.000527541	-7.54676
CON	1	B3	SRSF10	0.384955	Ribosome	0.00145796	-6.52926
CON	1	B3	SRSF10	0.384955	Nucleus	0.798381	1.3762
CON	1	B3	SRSF10	0.384955	Peroxisome	7.44389e-06	-11.8081
CON	1	B3	SRSF10	0.384955	Plasma Membrane	0.0205621	-3.86353
CON	1	B3	SRSF10	0.384955	Proteasome	0.000458578	-7.68692
CON	1	B3	SRSF10	0.384955	Postsynapse	0.000774561	-7.16244
CON	1	B3	SRSF10	0.384955	Presynapse	0.0091581	-4.68392
CON	1	B3	SRSF11	0.113207	Cytoskeleton	0.0726747	-2.54631
CON	1	B3	SRSF11	0.113207	Cytosol	0.0891427	-2.32415
CON	1	B3	SRSF11	0.113207	Secretory Pathway	0.161709	-1.64557
CON	1	B3	SRSF11	0.113207	Mitochondria	0.0253635	-3.64876
CON	1	B3	SRSF11	0.113207	Ribosome	0.00260745	-5.94677
CON	1	B3	SRSF11	0.113207	Nucleus	0.593032	0.376515
CON	1	B3	SRSF11	0.113207	Peroxisome	3.06555e-05	-10.3927
CON	1	B3	SRSF11	0.113207	Plasma Membrane	0.0164401	-4.09145
CON	1	B3	SRSF11	0.113207	Proteasome	0.00741454	-4.89687
CON	1	B3	SRSF11	0.113207	Postsynapse	0.00578799	-5.14617
CON	1	B3	SRSF11	0.113207	Presynapse	0.0257971	-3.63136
CON	1	B3	SRSF2	0.153849	Cytoskeleton	0.0104968	-4.54613
CON	1	B3	SRSF2	0.153849	Cytosol	0.0635077	-2.69098
CON	1	B3	SRSF2	0.153849	Secretory Pathway	0.222915	-1.24876
CON	1	B3	SRSF2	0.153849	Mitochondria	0.000806081	-7.12252
CON	1	B3	SRSF2	0.153849	Ribosome	0.035766	-3.29434
CON	1	B3	SRSF2	0.153849	Nucleus	0.588317	0.357013
CON	1	B3	SRSF2	0.153849	Peroxisome	9.09821e-07	-13.8155
CON	1	B3	SRSF2	0.153849	Plasma Membrane	0.0148427	-4.19529
CON	1	B3	SRSF2	0.153849	Proteasome	0.044717	-3.06165
CON	1	B3	SRSF2	0.153849	Postsynapse	2.31427e-05	-10.6738
CON	1	B3	SRSF2	0.153849	Presynapse	0.0186075	-3.96541
CON	1	B3	SRSF3	0.545301	Cytoskeleton	0.00287443	-5.84902
CON	1	B3	SRSF3	0.545301	Cytosol	0.000744683	-7.20181
CON	1	B3	SRSF3	0.545301	Secretory Pathway	0.057695	-2.79316
CON	1	B3	SRSF3	0.545301	Mitochondria	1.80152e-05	-10.9243
CON	1	B3	SRSF3	0.545301	Ribosome	0.00365449	-5.60814
CON	1	B3	SRSF3	0.545301	Nucleus	0.919976	2.44203
CON	1	B3	SRSF3	0.545301	Peroxisome	1.08606e-07	-13.8155
CON	1	B3	SRSF3	0.545301	Plasma Membrane	0.00831617	-4.7812
CON	1	B3	SRSF3	0.545301	Proteasome	0.00017916	-8.62705
CON	1	B3	SRSF3	0.545301	Postsynapse	3.89478e-05	-10.1532
CON	1	B3	SRSF3	0.545301	Presynapse	0.00650252	-5.02904
CON	1	B3	SRSF4	0.112781	Cytoskeleton	0.0967746	-2.23359
CON	1	B3	SRSF4	0.112781	Cytosol	0.0301549	-3.47079
CON	1	B3	SRSF4	0.112781	Secretory Pathway	0.0320003	-3.40949
CON	1	B3	SRSF4	0.112781	Mitochondria	0.146197	-1.76474
CON	1	B3	SRSF4	0.112781	Ribosome	0.00147628	-6.51675
CON	1	B3	SRSF4	0.112781	Nucleus	0.614508	0.466303
CON	1	B3	SRSF4	0.112781	Peroxisome	3.99813e-05	-10.1271
CON	1	B3	SRSF4	0.112781	Plasma Membrane	0.00489713	-5.3142
CON	1	B3	SRSF4	0.112781	Proteasome	0.00740676	-4.89793
CON	1	B3	SRSF4	0.112781	Postsynapse	0.0430621	-3.1011
CON	1	B3	SRSF4	0.112781	Presynapse	0.0234824	-3.72774
CON	1	B3	SRSF5	0.164061	Cytoskeleton	0.0243399	-3.691
CON	1	B3	SRSF5	0.164061	Cytosol	0.0557583	-2.82936
CON	1	B3	SRSF5	0.164061	Secretory Pathway	0.219813	-1.26676
CON	1	B3	SRSF5	0.164061	Mitochondria	0.002938	-5.82708
CON	1	B3	SRSF5	0.164061	Ribosome	0.0217856	-3.80448
CON	1	B3	SRSF5	0.164061	Nucleus	0.58517	0.344033
CON	1	B3	SRSF5	0.164061	Peroxisome	2.12885e-06	-13.0599
CON	1	B3	SRSF5	0.164061	Plasma Membrane	0.0171068	-4.05103
CON	1	B3	SRSF5	0.164061	Proteasome	0.0267944	-3.5924
CON	1	B3	SRSF5	0.164061	Postsynapse	0.000242735	-8.3233
CON	1	B3	SRSF5	0.164061	Presynapse	0.0460497	-3.03089
CON	1	B3	SRSF6	0.505544	Cytoskeleton	0.00177711	-6.33099
CON	1	B3	SRSF6	0.505544	Cytosol	0.000773432	-7.1639
CON	1	B3	SRSF6	0.505544	Secretory Pathway	0.0110962	-4.48999
CON	1	B3	SRSF6	0.505544	Mitochondria	5.64293e-05	-9.78247
CON	1	B3	SRSF6	0.505544	Ribosome	0.000453278	-7.69855
CON	1	B3	SRSF6	0.505544	Nucleus	0.984636	4.16023
CON	1	B3	SRSF6	0.505544	Peroxisome	3.10738e-08	-13.8155
CON	1	B3	SRSF6	0.505544	Plasma Membrane	0.000841255	-7.07977
CON	1	B3	SRSF6	0.505544	Proteasome	0.000232166	-8.36783
CON	1	B3	SRSF6	0.505544	Postsynapse	8.29372e-06	-11.7
CON	1	B3	SRSF6	0.505544	Presynapse	0.000125985	-8.97922
CON	1	B3	SRSF7	0.997608	Cytoskeleton	5.86093e-05	-9.74456
CON	1	B3	SRSF7	0.997608	Cytosol	3.75654e-07	-13.8155
CON	1	B3	SRSF7	0.997608	Secretory Pathway	0.000197675	-8.52869
CON	1	B3	SRSF7	0.997608	Mitochondria	1.05884e-07	-13.8155
CON	1	B3	SRSF7	0.997608	Ribosome	3.12914e-06	-12.6747
CON	1	B3	SRSF7	0.997608	Nucleus	0.999708	8.13854
CON	1	B3	SRSF7	0.997608	Peroxisome	1.26046e-10	-13.8155
CON	1	B3	SRSF7	0.997608	Plasma Membrane	3.01404e-05	-10.4096
CON	1	B3	SRSF7	0.997608	Proteasome	6.07788e-08	-13.8155
CON	1	B3	SRSF7	0.997608	Postsynapse	1.06269e-06	-13.7547
CON	1	B3	SRSF7	0.997608	Presynapse	8.18682e-07	-13.8155
CON	1	B3	SRSF9	0.999072	Cytoskeleton	7.38846e-05	-9.51293
CON	1	B3	SRSF9	0.999072	Cytosol	1.93699e-07	-13.8155
CON	1	B3	SRSF9	0.999072	Secretory Pathway	0.000149273	-8.80958
CON	1	B3	SRSF9	0.999072	Mitochondria	1.277e-07	-13.8155
CON	1	B3	SRSF9	0.999072	Ribosome	1.40301e-06	-13.4769
CON	1	B3	SRSF9	0.999072	Nucleus	0.999743	8.26559
CON	1	B3	SRSF9	0.999072	Peroxisome	1.66025e-10	-13.8155
CON	1	B3	SRSF9	0.999072	Plasma Membrane	2.74578e-05	-10.5028
CON	1	B3	SRSF9	0.999072	Proteasome	2.00096e-08	-13.8155
CON	1	B3	SRSF9	0.999072	Postsynapse	3.88634e-06	-12.458
CON	1	B3	SRSF9	0.999072	Presynapse	9.03221e-07	-13.8155
CON	1	B3	SRXN1	0.715859	Cytoskeleton	0.00138896	-6.57781
CON	1	B3	SRXN1	0.715859	Cytosol	0.962208	3.23714
CON	1	B3	SRXN1	0.715859	Secretory Pathway	0.00385919	-5.55343
CON	1	B3	SRXN1	0.715859	Mitochondria	0.0262763	-3.61246
CON	1	B3	SRXN1	0.715859	Ribosome	1.72903e-06	-13.2679
CON	1	B3	SRXN1	0.715859	Nucleus	2.10564e-05	-10.7683
CON	1	B3	SRXN1	0.715859	Peroxisome	0.00359816	-5.62373
CON	1	B3	SRXN1	0.715859	Plasma Membrane	0.000326377	-8.02713
CON	1	B3	SRXN1	0.715859	Proteasome	0.00183062	-6.30127
CON	1	B3	SRXN1	0.715859	Postsynapse	0.000244407	-8.31643
CON	1	B3	SRXN1	0.715859	Presynapse	0.000245092	-8.31363
CON	1	B3	SS18L1	0.0808539	Cytoskeleton	0.0572022	-2.80226
CON	1	B3	SS18L1	0.0808539	Cytosol	0.336995	-0.676715
CON	1	B3	SS18L1	0.0808539	Secretory Pathway	0.0189778	-3.94533
CON	1	B3	SS18L1	0.0808539	Mitochondria	0.516359	0.0654595
CON	1	B3	SS18L1	0.0808539	Ribosome	4.00307e-05	-10.1258
CON	1	B3	SS18L1	0.0808539	Nucleus	0.0233875	-3.73189
CON	1	B3	SS18L1	0.0808539	Peroxisome	0.00149242	-6.50586
CON	1	B3	SS18L1	0.0808539	Plasma Membrane	0.00223534	-6.10113
CON	1	B3	SS18L1	0.0808539	Proteasome	0.00372166	-5.58986
CON	1	B3	SS18L1	0.0808539	Postsynapse	0.0374704	-3.24601
CON	1	B3	SS18L1	0.0808539	Presynapse	0.00211863	-6.15486
CON	1	B3	SSB	0.99814	Cytoskeleton	0.00149532	-6.50392
CON	1	B3	SSB	0.99814	Cytosol	0.975394	3.67986
CON	1	B3	SSB	0.99814	Secretory Pathway	0.0127241	-4.35145
CON	1	B3	SSB	0.99814	Mitochondria	0.00530721	-5.23337
CON	1	B3	SSB	0.99814	Ribosome	6.38437e-06	-11.9617
CON	1	B3	SSB	0.99814	Nucleus	0.000208706	-8.47438
CON	1	B3	SSB	0.99814	Peroxisome	0.000531981	-7.53837
CON	1	B3	SSB	0.99814	Plasma Membrane	0.00069122	-7.27636
CON	1	B3	SSB	0.99814	Proteasome	0.00350828	-5.64912
CON	1	B3	SSB	0.99814	Postsynapse	2.5958e-05	-10.559
CON	1	B3	SSB	0.99814	Presynapse	0.000106632	-9.14602
CON	1	B3	SSBP1	1	Cytoskeleton	0.000146287	-8.82979
CON	1	B3	SSBP1	1	Cytosol	0.00133278	-6.61915
CON	1	B3	SSBP1	1	Secretory Pathway	8.54894e-07	-13.8155
CON	1	B3	SSBP1	1	Mitochondria	0.869294	1.89473
CON	1	B3	SSBP1	1	Ribosome	8.9735e-09	-13.8155
CON	1	B3	SSBP1	1	Nucleus	2.05456e-08	-13.8155
CON	1	B3	SSBP1	1	Peroxisome	0.000998946	-6.90781
CON	1	B3	SSBP1	1	Plasma Membrane	3.55301e-07	-13.8155
CON	1	B3	SSBP1	1	Proteasome	1.89721e-05	-10.8725
CON	1	B3	SSBP1	1	Postsynapse	0.127792	-1.92062
CON	1	B3	SSBP1	1	Presynapse	0.000415702	-7.78513
CON	1	B3	SSBP2	0.0806915	Cytoskeleton	0.00400564	-5.51604
CON	1	B3	SSBP2	0.0806915	Cytosol	0.0194485	-3.92034
CON	1	B3	SSBP2	0.0806915	Secretory Pathway	0.336424	-0.679272
CON	1	B3	SSBP2	0.0806915	Mitochondria	5.47585e-05	-9.81252
CON	1	B3	SSBP2	0.0806915	Ribosome	0.0781895	-2.4672
CON	1	B3	SSBP2	0.0806915	Nucleus	0.207693	-1.33889
CON	1	B3	SSBP2	0.0806915	Peroxisome	5.25076e-06	-12.1571
CON	1	B3	SSBP2	0.0806915	Plasma Membrane	0.0819646	-2.41595
CON	1	B3	SSBP2	0.0806915	Proteasome	0.00232828	-6.0603
CON	1	B3	SSBP2	0.0806915	Postsynapse	5.96455e-05	-9.72703
CON	1	B3	SSBP2	0.0806915	Presynapse	0.269827	-0.995498
CON	1	B3	SSC5D	0.0809509	Cytoskeleton	0.00112896	-6.78533
CON	1	B3	SSC5D	0.0809509	Cytosol	0.00401022	-5.51489
CON	1	B3	SSC5D	0.0809509	Secretory Pathway	0.576355	0.307827
CON	1	B3	SSC5D	0.0809509	Mitochondria	6.37833e-07	-13.8155
CON	1	B3	SSC5D	0.0809509	Ribosome	0.0159484	-4.12232
CON	1	B3	SSC5D	0.0809509	Nucleus	0.325032	-0.730742
CON	1	B3	SSC5D	0.0809509	Peroxisome	1.60156e-07	-13.8155
CON	1	B3	SSC5D	0.0809509	Plasma Membrane	0.059375	-2.76267
CON	1	B3	SSC5D	0.0809509	Proteasome	0.000614318	-7.39438
CON	1	B3	SSC5D	0.0809509	Postsynapse	9.82458e-07	-13.8155
CON	1	B3	SSC5D	0.0809509	Presynapse	0.0175344	-4.0259
CON	1	B3	SSH1	0.13459	Cytoskeleton	0.0206529	-3.85903
CON	1	B3	SSH1	0.13459	Cytosol	0.144661	-1.77711
CON	1	B3	SSH1	0.13459	Secretory Pathway	0.00640684	-5.04396
CON	1	B3	SSH1	0.13459	Mitochondria	0.344108	-0.645041
CON	1	B3	SSH1	0.13459	Ribosome	7.20155e-06	-11.8412
CON	1	B3	SSH1	0.13459	Nucleus	6.65126e-05	-9.61805
CON	1	B3	SSH1	0.13459	Peroxisome	0.0114295	-4.46006
CON	1	B3	SSH1	0.13459	Plasma Membrane	0.00139584	-6.57286
CON	1	B3	SSH1	0.13459	Proteasome	0.00110708	-6.80492
CON	1	B3	SSH1	0.13459	Postsynapse	0.391312	-0.441803
CON	1	B3	SSH1	0.13459	Presynapse	0.0788542	-2.45802
CON	1	B3	SSH2	0.139141	Cytoskeleton	0.0281607	-3.54126
CON	1	B3	SSH2	0.139141	Cytosol	0.600187	0.406244
CON	1	B3	SSH2	0.139141	Secretory Pathway	0.192785	-1.43201
CON	1	B3	SSH2	0.139141	Mitochondria	0.0226139	-3.76632
CON	1	B3	SSH2	0.139141	Ribosome	2.13308e-05	-10.7553
CON	1	B3	SSH2	0.139141	Nucleus	0.000451287	-7.70296
CON	1	B3	SSH2	0.139141	Peroxisome	0.00350712	-5.64945
CON	1	B3	SSH2	0.139141	Plasma Membrane	0.0207632	-3.85359
CON	1	B3	SSH2	0.139141	Proteasome	0.000186493	-8.58693
CON	1	B3	SSH2	0.139141	Postsynapse	0.0450238	-3.0545
CON	1	B3	SSH2	0.139141	Presynapse	0.0862999	-2.35967
CON	1	B3	SSH3	0.136811	Cytoskeleton	0.0304085	-3.46215
CON	1	B3	SSH3	0.136811	Cytosol	0.532686	0.130931
CON	1	B3	SSH3	0.136811	Secretory Pathway	0.0391821	-3.19956
CON	1	B3	SSH3	0.136811	Mitochondria	0.169404	-1.58986
CON	1	B3	SSH3	0.136811	Ribosome	0.000320365	-8.04573
CON	1	B3	SSH3	0.136811	Nucleus	0.00134325	-6.61132
CON	1	B3	SSH3	0.136811	Peroxisome	0.00617729	-5.08068
CON	1	B3	SSH3	0.136811	Plasma Membrane	0.00809049	-4.80894
CON	1	B3	SSH3	0.136811	Proteasome	0.0127956	-4.34577
CON	1	B3	SSH3	0.136811	Postsynapse	0.0433681	-3.0937
CON	1	B3	SSH3	0.136811	Presynapse	0.156224	-1.68659
CON	1	B3	SSPN	0.999281	Cytoskeleton	0.000322125	-8.04025
CON	1	B3	SSPN	0.999281	Cytosol	0.975202	3.6719
CON	1	B3	SSPN	0.999281	Secretory Pathway	0.0213417	-3.82552
CON	1	B3	SSPN	0.999281	Mitochondria	0.000220623	-8.41884
CON	1	B3	SSPN	0.999281	Ribosome	6.39995e-06	-11.9592
CON	1	B3	SSPN	0.999281	Nucleus	0.000222919	-8.40848
CON	1	B3	SSPN	0.999281	Peroxisome	6.05507e-05	-9.71197
CON	1	B3	SSPN	0.999281	Plasma Membrane	0.000677731	-7.29608
CON	1	B3	SSPN	0.999281	Proteasome	0.00193221	-6.24716
CON	1	B3	SSPN	0.999281	Postsynapse	3.23288e-07	-13.8155
CON	1	B3	SSPN	0.999281	Presynapse	1.29281e-05	-11.2561
CON	1	B3	SSR1	1	Cytoskeleton	0.000618872	-7.38699
CON	1	B3	SSR1	1	Cytosol	0.103711	-2.15666
CON	1	B3	SSR1	1	Secretory Pathway	0.697242	0.8342
CON	1	B3	SSR1	1	Mitochondria	1.65234e-06	-13.3133
CON	1	B3	SSR1	1	Ribosome	0.000184053	-8.6001
CON	1	B3	SSR1	1	Nucleus	0.000222541	-8.41018
CON	1	B3	SSR1	1	Peroxisome	0.000466447	-7.6699
CON	1	B3	SSR1	1	Plasma Membrane	0.125402	-1.94224
CON	1	B3	SSR1	1	Proteasome	0.000102351	-9.187
CON	1	B3	SSR1	1	Postsynapse	1.39936e-05	-11.1769
CON	1	B3	SSR1	1	Presynapse	0.0720352	-2.55584
CON	1	B3	SSR3	0.142612	Cytoskeleton	0.0025727	-5.96022
CON	1	B3	SSR3	0.142612	Cytosol	0.580286	0.323949
CON	1	B3	SSR3	0.142612	Secretory Pathway	0.369123	-0.535982
CON	1	B3	SSR3	0.142612	Mitochondria	9.48455e-05	-9.26317
CON	1	B3	SSR3	0.142612	Ribosome	0.000157886	-8.75348
CON	1	B3	SSR3	0.142612	Nucleus	0.00168414	-6.38481
CON	1	B3	SSR3	0.142612	Peroxisome	0.000776377	-7.1601
CON	1	B3	SSR3	0.142612	Plasma Membrane	0.0371658	-3.25449
CON	1	B3	SSR3	0.142612	Proteasome	0.00191709	-6.25503
CON	1	B3	SSR3	0.142612	Postsynapse	2.53397e-05	-10.5831
CON	1	B3	SSR3	0.142612	Presynapse	0.00619662	-5.07753
CON	1	B3	SSR4	1	Cytoskeleton	0.00014131	-8.86441
CON	1	B3	SSR4	1	Cytosol	0.0387042	-3.21233
CON	1	B3	SSR4	1	Secretory Pathway	0.737842	1.03478
CON	1	B3	SSR4	1	Mitochondria	6.6405e-08	-13.8155
CON	1	B3	SSR4	1	Ribosome	0.000121698	-9.01385
CON	1	B3	SSR4	1	Nucleus	7.51511e-05	-9.49593
CON	1	B3	SSR4	1	Peroxisome	0.000259317	-8.2572
CON	1	B3	SSR4	1	Plasma Membrane	0.165383	-1.61871
CON	1	B3	SSR4	1	Proteasome	1.9352e-05	-10.8527
CON	1	B3	SSR4	1	Postsynapse	1.82329e-06	-13.2149
CON	1	B3	SSR4	1	Presynapse	0.0574514	-2.79765
CON	1	B3	SSRP1	0.297393	Cytoskeleton	0.0384706	-3.21863
CON	1	B3	SSRP1	0.297393	Cytosol	0.0319062	-3.41253
CON	1	B3	SSRP1	0.297393	Secretory Pathway	0.10685	-2.12333
CON	1	B3	SSRP1	0.297393	Mitochondria	0.0050083	-5.29164
CON	1	B3	SSRP1	0.297393	Ribosome	0.000658016	-7.32562
CON	1	B3	SSRP1	0.297393	Nucleus	0.797787	1.37252
CON	1	B3	SSRP1	0.297393	Peroxisome	1.76239e-05	-10.9462
CON	1	B3	SSRP1	0.297393	Plasma Membrane	0.0110855	-4.49097
CON	1	B3	SSRP1	0.297393	Proteasome	0.00177266	-6.3335
CON	1	B3	SSRP1	0.297393	Postsynapse	0.00210335	-6.16212
CON	1	B3	SSRP1	0.297393	Presynapse	0.00434102	-5.4353
CON	1	B3	SST	0.151873	Cytoskeleton	0.00842456	-4.76814
CON	1	B3	SST	0.151873	Cytosol	0.506563	0.0262533
CON	1	B3	SST	0.151873	Secretory Pathway	0.185195	-1.48154
CON	1	B3	SST	0.151873	Mitochondria	0.00112003	-6.79328
CON	1	B3	SST	0.151873	Ribosome	5.73096e-05	-9.76698
CON	1	B3	SST	0.151873	Nucleus	0.000347954	-7.96309
CON	1	B3	SST	0.151873	Peroxisome	0.105871	-2.13363
CON	1	B3	SST	0.151873	Plasma Membrane	0.0672105	-2.63035
CON	1	B3	SST	0.151873	Proteasome	0.00112597	-6.78798
CON	1	B3	SST	0.151873	Postsynapse	0.00686124	-4.97498
CON	1	B3	SST	0.151873	Presynapse	0.117224	-2.01899
CON	1	B3	SSU72	0.080858	Cytoskeleton	0.037944	-3.23296
CON	1	B3	SSU72	0.080858	Cytosol	0.465217	-0.139357
CON	1	B3	SSU72	0.080858	Secretory Pathway	0.306663	-0.815768
CON	1	B3	SSU72	0.080858	Mitochondria	0.0101766	-4.57743
CON	1	B3	SSU72	0.080858	Ribosome	0.000418572	-7.77824
CON	1	B3	SSU72	0.080858	Nucleus	0.0279989	-3.54719
CON	1	B3	SSU72	0.080858	Peroxisome	0.00573097	-5.15612
CON	1	B3	SSU72	0.080858	Plasma Membrane	0.0714187	-2.5651
CON	1	B3	SSU72	0.080858	Proteasome	0.000937274	-6.9716
CON	1	B3	SSU72	0.080858	Postsynapse	0.0160642	-4.11497
CON	1	B3	SSU72	0.080858	Presynapse	0.0574312	-2.79802
CON	1	B3	SSX2IP	0.112399	Cytoskeleton	0.0194434	-3.92061
CON	1	B3	SSX2IP	0.112399	Cytosol	0.734624	1.01821
CON	1	B3	SSX2IP	0.112399	Secretory Pathway	0.131867	-1.88455
CON	1	B3	SSX2IP	0.112399	Mitochondria	0.0182552	-3.98488
CON	1	B3	SSX2IP	0.112399	Ribosome	2.9481e-05	-10.4317
CON	1	B3	SSX2IP	0.112399	Nucleus	0.000321237	-8.04301
CON	1	B3	SSX2IP	0.112399	Peroxisome	0.00486673	-5.32045
CON	1	B3	SSX2IP	0.112399	Plasma Membrane	0.014519	-4.21767
CON	1	B3	SSX2IP	0.112399	Proteasome	0.00106316	-6.84545
CON	1	B3	SSX2IP	0.112399	Postsynapse	0.014491	-4.21963
CON	1	B3	SSX2IP	0.112399	Presynapse	0.0605197	-2.74236
CON	1	B3	ST13	0.997088	Cytoskeleton	0.000630658	-7.36812
CON	1	B3	ST13	0.997088	Cytosol	0.983888	4.11196
CON	1	B3	ST13	0.997088	Secretory Pathway	0.00852484	-4.75621
CON	1	B3	ST13	0.997088	Mitochondria	0.0020559	-6.18498
CON	1	B3	ST13	0.997088	Ribosome	1.48027e-06	-13.4233
CON	1	B3	ST13	0.997088	Nucleus	1.60847e-05	-11.0376
CON	1	B3	ST13	0.997088	Peroxisome	0.00281617	-5.86956
CON	1	B3	ST13	0.997088	Plasma Membrane	0.000634012	-7.36281
CON	1	B3	ST13	0.997088	Proteasome	0.00126125	-6.67439
CON	1	B3	ST13	0.997088	Postsynapse	2.73013e-05	-10.5085
CON	1	B3	ST13	0.997088	Presynapse	0.000144158	-8.84446
CON	1	B3	ST7	0.385099	Cytoskeleton	0.007964	-4.82483
CON	1	B3	ST7	0.385099	Cytosol	0.000213856	-8.44999
CON	1	B3	ST7	0.385099	Secretory Pathway	0.0164444	-4.09119
CON	1	B3	ST7	0.385099	Mitochondria	0.000146433	-8.8288
CON	1	B3	ST7	0.385099	Ribosome	0.000223969	-8.40378
CON	1	B3	ST7	0.385099	Nucleus	0.962418	3.24292
CON	1	B3	ST7	0.385099	Peroxisome	7.45902e-07	-13.8155
CON	1	B3	ST7	0.385099	Plasma Membrane	0.00433328	-5.43709
CON	1	B3	ST7	0.385099	Proteasome	1.0245e-05	-11.4887
CON	1	B3	ST7	0.385099	Postsynapse	0.00372141	-5.58993
CON	1	B3	ST7	0.385099	Presynapse	0.00452368	-5.3939
CON	1	B3	ST8SIA3	0.152431	Cytoskeleton	0.00711477	-4.93844
CON	1	B3	ST8SIA3	0.152431	Cytosol	0.415244	-0.34233
CON	1	B3	ST8SIA3	0.152431	Secretory Pathway	0.435263	-0.260409
CON	1	B3	ST8SIA3	0.152431	Mitochondria	0.000323761	-8.03518
CON	1	B3	ST8SIA3	0.152431	Ribosome	9.53802e-05	-9.25754
CON	1	B3	ST8SIA3	0.152431	Nucleus	0.00154441	-6.47157
CON	1	B3	ST8SIA3	0.152431	Peroxisome	0.00717535	-4.9299
CON	1	B3	ST8SIA3	0.152431	Plasma Membrane	0.0881609	-2.3363
CON	1	B3	ST8SIA3	0.152431	Proteasome	0.000342931	-7.97764
CON	1	B3	ST8SIA3	0.152431	Postsynapse	0.00117851	-6.74232
CON	1	B3	ST8SIA3	0.152431	Presynapse	0.0435572	-3.08915
CON	1	B3	STAB1	0.786998	Cytoskeleton	2.26273e-06	-12.9989
CON	1	B3	STAB1	0.786998	Cytosol	0.0293604	-3.49831
CON	1	B3	STAB1	0.786998	Secretory Pathway	0.770128	1.20904
CON	1	B3	STAB1	0.786998	Mitochondria	7.43339e-11	-13.8155
CON	1	B3	STAB1	0.786998	Ribosome	4.14347e-05	-10.0913
CON	1	B3	STAB1	0.786998	Nucleus	3.49178e-07	-13.8155
CON	1	B3	STAB1	0.786998	Peroxisome	0.000136065	-8.90224
CON	1	B3	STAB1	0.786998	Plasma Membrane	0.167208	-1.60555
CON	1	B3	STAB1	0.786998	Proteasome	3.98977e-06	-12.4318
CON	1	B3	STAB1	0.786998	Postsynapse	2.51297e-09	-13.8155
CON	1	B3	STAB1	0.786998	Presynapse	0.0331195	-3.37395
CON	1	B3	STAC2	0.150266	Cytoskeleton	0.00754841	-4.87884
CON	1	B3	STAC2	0.150266	Cytosol	0.849496	1.73065
CON	1	B3	STAC2	0.150266	Secretory Pathway	0.111971	-2.07076
CON	1	B3	STAC2	0.150266	Mitochondria	0.00421256	-5.46546
CON	1	B3	STAC2	0.150266	Ribosome	2.35017e-05	-10.6584
CON	1	B3	STAC2	0.150266	Nucleus	0.000537499	-7.52805
CON	1	B3	STAC2	0.150266	Peroxisome	0.00425028	-5.45651
CON	1	B3	STAC2	0.150266	Plasma Membrane	0.0124688	-4.37198
CON	1	B3	STAC2	0.150266	Proteasome	0.000790657	-7.14186
CON	1	B3	STAC2	0.150266	Postsynapse	0.00128994	-6.65187
CON	1	B3	STAC2	0.150266	Presynapse	0.00741136	-4.8973
CON	1	B3	STAM	0.983256	Cytoskeleton	0.00198504	-6.22013
CON	1	B3	STAM	0.983256	Cytosol	0.961441	3.21623
CON	1	B3	STAM	0.983256	Secretory Pathway	0.0090557	-4.69526
CON	1	B3	STAM	0.983256	Mitochondria	0.0141488	-4.24387
CON	1	B3	STAM	0.983256	Ribosome	3.39735e-06	-12.5925
CON	1	B3	STAM	0.983256	Nucleus	2.23943e-05	-10.7067
CON	1	B3	STAM	0.983256	Peroxisome	0.00850923	-4.75806
CON	1	B3	STAM	0.983256	Plasma Membrane	0.000998448	-6.90831
CON	1	B3	STAM	0.983256	Proteasome	0.00204685	-6.1894
CON	1	B3	STAM	0.983256	Postsynapse	0.000525396	-7.55083
CON	1	B3	STAM	0.983256	Presynapse	0.00126413	-6.6721
CON	1	B3	STAM2	0.97338	Cytoskeleton	0.00178983	-6.32385
CON	1	B3	STAM2	0.97338	Cytosol	0.969706	3.46605
CON	1	B3	STAM2	0.97338	Secretory Pathway	0.0153647	-4.1602
CON	1	B3	STAM2	0.97338	Mitochondria	0.00632962	-5.05617
CON	1	B3	STAM2	0.97338	Ribosome	4.98321e-06	-12.2094
CON	1	B3	STAM2	0.97338	Nucleus	4.84033e-05	-9.93589
CON	1	B3	STAM2	0.97338	Peroxisome	0.00284706	-5.85862
CON	1	B3	STAM2	0.97338	Plasma Membrane	0.00130498	-6.64026
CON	1	B3	STAM2	0.97338	Proteasome	0.00163101	-6.41692
CON	1	B3	STAM2	0.97338	Postsynapse	0.000176143	-8.64404
CON	1	B3	STAM2	0.97338	Presynapse	0.000796999	-7.13386
CON	1	B3	STAMBP	0.408837	Cytoskeleton	0.00453001	-5.39249
CON	1	B3	STAMBP	0.408837	Cytosol	0.882783	2.01906
CON	1	B3	STAMBP	0.408837	Secretory Pathway	0.0510411	-2.92273
CON	1	B3	STAMBP	0.408837	Mitochondria	0.00610323	-5.09281
CON	1	B3	STAMBP	0.408837	Ribosome	3.07641e-05	-10.3891
CON	1	B3	STAMBP	0.408837	Nucleus	7.68724e-05	-9.47329
CON	1	B3	STAMBP	0.408837	Peroxisome	0.0149864	-4.18551
CON	1	B3	STAMBP	0.408837	Plasma Membrane	0.00883131	-4.72058
CON	1	B3	STAMBP	0.408837	Proteasome	0.00192214	-6.25239
CON	1	B3	STAMBP	0.408837	Postsynapse	0.00201529	-6.20498
CON	1	B3	STAMBP	0.408837	Presynapse	0.0276795	-3.55899
CON	1	B3	STAMBPL1	0.54084	Cytoskeleton	0.00115747	-6.76036
CON	1	B3	STAMBPL1	0.54084	Cytosol	0.13178	-1.88531
CON	1	B3	STAMBPL1	0.54084	Secretory Pathway	0.602879	0.417475
CON	1	B3	STAMBPL1	0.54084	Mitochondria	1.27012e-05	-11.2738
CON	1	B3	STAMBPL1	0.54084	Ribosome	0.00764962	-4.86542
CON	1	B3	STAMBPL1	0.54084	Nucleus	0.0026094	-5.94602
CON	1	B3	STAMBPL1	0.54084	Peroxisome	3.01808e-05	-10.4083
CON	1	B3	STAMBPL1	0.54084	Plasma Membrane	0.0823888	-2.41032
CON	1	B3	STAMBPL1	0.54084	Proteasome	0.00213741	-6.14602
CON	1	B3	STAMBPL1	0.54084	Postsynapse	7.13218e-06	-11.8509
CON	1	B3	STAMBPL1	0.54084	Presynapse	0.169349	-1.59025
CON	1	B3	STARD10	0.690764	Cytoskeleton	0.00185879	-6.28597
CON	1	B3	STARD10	0.690764	Cytosol	0.971996	3.54701
CON	1	B3	STARD10	0.690764	Secretory Pathway	0.0107821	-4.51903
CON	1	B3	STARD10	0.690764	Mitochondria	0.0106979	-4.52695
CON	1	B3	STARD10	0.690764	Ribosome	4.24857e-06	-12.3689
CON	1	B3	STARD10	0.690764	Nucleus	8.66023e-05	-9.3541
CON	1	B3	STARD10	0.690764	Peroxisome	0.000767342	-7.17181
CON	1	B3	STARD10	0.690764	Plasma Membrane	0.000595145	-7.42611
CON	1	B3	STARD10	0.690764	Proteasome	0.00290259	-5.83925
CON	1	B3	STARD10	0.690764	Postsynapse	7.98122e-05	-9.43575
CON	1	B3	STARD10	0.690764	Presynapse	0.000229241	-8.38051
CON	1	B3	STARD3NL	0.609058	Cytoskeleton	0.00328146	-5.71618
CON	1	B3	STARD3NL	0.609058	Cytosol	0.951087	2.96756
CON	1	B3	STARD3NL	0.609058	Secretory Pathway	0.0240482	-3.70335
CON	1	B3	STARD3NL	0.609058	Mitochondria	0.00928552	-4.66997
CON	1	B3	STARD3NL	0.609058	Ribosome	4.2646e-05	-10.0625
CON	1	B3	STARD3NL	0.609058	Nucleus	0.00218786	-6.12264
CON	1	B3	STARD3NL	0.609058	Peroxisome	0.000166562	-8.69998
CON	1	B3	STARD3NL	0.609058	Plasma Membrane	0.00121626	-6.71076
CON	1	B3	STARD3NL	0.609058	Proteasome	0.00847353	-4.7623
CON	1	B3	STARD3NL	0.609058	Postsynapse	3.06833e-05	-10.3918
CON	1	B3	STARD3NL	0.609058	Presynapse	0.000180539	-8.61938
CON	1	B3	STARD5	0.854075	Cytoskeleton	0.00199973	-6.21274
CON	1	B3	STARD5	0.854075	Cytosol	0.969474	3.45819
CON	1	B3	STARD5	0.854075	Secretory Pathway	0.0123856	-4.37875
CON	1	B3	STARD5	0.854075	Mitochondria	0.0101744	-4.57765
CON	1	B3	STARD5	0.854075	Ribosome	3.76988e-06	-12.4885
CON	1	B3	STARD5	0.854075	Nucleus	4.58888e-05	-9.98924
CON	1	B3	STARD5	0.854075	Peroxisome	0.00238179	-6.03752
CON	1	B3	STARD5	0.854075	Plasma Membrane	0.00094429	-6.96413
CON	1	B3	STARD5	0.854075	Proteasome	0.00175073	-6.34597
CON	1	B3	STARD5	0.854075	Postsynapse	0.000217384	-8.43363
CON	1	B3	STARD5	0.854075	Presynapse	0.000621904	-7.3821
CON	1	B3	STARD7	0.165518	Cytoskeleton	0.000906867	-7.00461
CON	1	B3	STARD7	0.165518	Cytosol	0.899995	2.19717
CON	1	B3	STARD7	0.165518	Secretory Pathway	0.0898577	-2.31537
