## Supplementary Data D for "Population-scale subcellular proteomics reveals intracellular remodelling across the Alzheimer’s disease-resilience spectrum" (part 107 of 152)

### Sheet: OOS_probability (continued)
cond	fold	Subject	Genes	row_w	compartment	oos_prob	logit_oos_prob
CON	1	B3	STARD7	0.165518	Mitochondria	0.000173923	-8.65672
CON	1	B3	STARD7	0.165518	Ribosome	8.19226e-06	-11.7123
CON	1	B3	STARD7	0.165518	Nucleus	0.000167988	-8.69145
CON	1	B3	STARD7	0.165518	Peroxisome	0.00120049	-6.72382
CON	1	B3	STARD7	0.165518	Plasma Membrane	0.00696713	-4.95956
CON	1	B3	STARD7	0.165518	Proteasome	0.000263151	-8.24252
CON	1	B3	STARD7	0.165518	Postsynapse	1.39212e-05	-11.1821
CON	1	B3	STARD7	0.165518	Presynapse	0.000445439	-7.716
CON	1	B3	STAT1	0.138133	Cytoskeleton	0.0357656	-3.29435
CON	1	B3	STAT1	0.138133	Cytosol	0.469081	-0.123835
CON	1	B3	STAT1	0.138133	Secretory Pathway	0.092505	-2.28343
CON	1	B3	STAT1	0.138133	Mitochondria	0.0484433	-2.97771
CON	1	B3	STAT1	0.138133	Ribosome	0.000106586	-9.14645
CON	1	B3	STAT1	0.138133	Nucleus	0.00121144	-6.71474
CON	1	B3	STAT1	0.138133	Peroxisome	0.0237469	-3.71627
CON	1	B3	STAT1	0.138133	Plasma Membrane	0.024152	-3.69894
CON	1	B3	STAT1	0.138133	Proteasome	0.00193741	-6.24446
CON	1	B3	STAT1	0.138133	Postsynapse	0.100417	-2.19261
CON	1	B3	STAT1	0.138133	Presynapse	0.202635	-1.36991
CON	1	B3	STAT2	0.131383	Cytoskeleton	0.0294052	-3.49674
CON	1	B3	STAT2	0.131383	Cytosol	0.38237	-0.479502
CON	1	B3	STAT2	0.131383	Secretory Pathway	0.303561	-0.830397
CON	1	B3	STAT2	0.131383	Mitochondria	0.00636323	-5.05084
CON	1	B3	STAT2	0.131383	Ribosome	0.000146908	-8.82555
CON	1	B3	STAT2	0.131383	Nucleus	0.00217381	-6.1291
CON	1	B3	STAT2	0.131383	Peroxisome	0.00504762	-5.28378
CON	1	B3	STAT2	0.131383	Plasma Membrane	0.0524985	-2.89304
CON	1	B3	STAT2	0.131383	Proteasome	0.00110196	-6.80956
CON	1	B3	STAT2	0.131383	Postsynapse	0.0208578	-3.84895
CON	1	B3	STAT2	0.131383	Presynapse	0.196474	-1.40848
CON	1	B3	STAT3	0.139155	Cytoskeleton	0.0317413	-3.41788
CON	1	B3	STAT3	0.139155	Cytosol	0.487179	-0.0512967
CON	1	B3	STAT3	0.139155	Secretory Pathway	0.256053	-1.06658
CON	1	B3	STAT3	0.139155	Mitochondria	0.0110455	-4.49462
CON	1	B3	STAT3	0.139155	Ribosome	0.000470608	-7.66101
CON	1	B3	STAT3	0.139155	Nucleus	0.0064621	-5.03532
CON	1	B3	STAT3	0.139155	Peroxisome	0.00362314	-5.61678
CON	1	B3	STAT3	0.139155	Plasma Membrane	0.0460622	-3.03061
CON	1	B3	STAT3	0.139155	Proteasome	0.00367188	-5.60337
CON	1	B3	STAT3	0.139155	Postsynapse	0.0115397	-4.45036
CON	1	B3	STAT3	0.139155	Presynapse	0.142152	-1.79753
CON	1	B3	STAT5B	0.139735	Cytoskeleton	0.0390697	-3.20255
CON	1	B3	STAT5B	0.139735	Cytosol	0.436709	-0.254531
CON	1	B3	STAT5B	0.139735	Secretory Pathway	0.173447	-1.56139
CON	1	B3	STAT5B	0.139735	Mitochondria	0.0261592	-3.61705
CON	1	B3	STAT5B	0.139735	Ribosome	0.00022605	-8.39453
CON	1	B3	STAT5B	0.139735	Nucleus	0.00277358	-5.88484
CON	1	B3	STAT5B	0.139735	Peroxisome	0.00678102	-4.98682
CON	1	B3	STAT5B	0.139735	Plasma Membrane	0.0349492	-3.31829
CON	1	B3	STAT5B	0.139735	Proteasome	0.00207818	-6.17418
CON	1	B3	STAT5B	0.139735	Postsynapse	0.0473132	-3.0025
CON	1	B3	STAT5B	0.139735	Presynapse	0.230495	-1.20552
CON	1	B3	STAT6	0.138841	Cytoskeleton	0.0133877	-4.29994
CON	1	B3	STAT6	0.138841	Cytosol	0.787955	1.31264
CON	1	B3	STAT6	0.138841	Secretory Pathway	0.0925381	-2.28303
CON	1	B3	STAT6	0.138841	Mitochondria	0.0172461	-4.04277
CON	1	B3	STAT6	0.138841	Ribosome	4.95802e-05	-9.91187
CON	1	B3	STAT6	0.138841	Nucleus	0.000314678	-8.06365
CON	1	B3	STAT6	0.138841	Peroxisome	0.00762298	-4.86894
CON	1	B3	STAT6	0.138841	Plasma Membrane	0.0135849	-4.28512
CON	1	B3	STAT6	0.138841	Proteasome	0.00143554	-6.54478
CON	1	B3	STAT6	0.138841	Postsynapse	0.00951339	-4.6455
CON	1	B3	STAT6	0.138841	Presynapse	0.0563516	-2.81814
CON	1	B3	STAU1	0.124817	Cytoskeleton	0.0130586	-4.32516
CON	1	B3	STAU1	0.124817	Cytosol	0.0613705	-2.72749
CON	1	B3	STAU1	0.124817	Secretory Pathway	0.335764	-0.682228
CON	1	B3	STAU1	0.124817	Mitochondria	0.000856353	-7.06197
CON	1	B3	STAU1	0.124817	Ribosome	0.0597002	-2.75686
CON	1	B3	STAU1	0.124817	Nucleus	0.145755	-1.76829
CON	1	B3	STAU1	0.124817	Peroxisome	4.32777e-06	-12.3505
CON	1	B3	STAU1	0.124817	Plasma Membrane	0.0382721	-3.22401
CON	1	B3	STAU1	0.124817	Proteasome	0.0278358	-3.5532
CON	1	B3	STAU1	0.124817	Postsynapse	0.00016775	-8.69287
CON	1	B3	STAU1	0.124817	Presynapse	0.317215	-0.7666
CON	1	B3	STAU2	0.146861	Cytoskeleton	0.0249692	-3.66483
CON	1	B3	STAU2	0.146861	Cytosol	0.207305	-1.34125
CON	1	B3	STAU2	0.146861	Secretory Pathway	0.295943	-0.866693
CON	1	B3	STAU2	0.146861	Mitochondria	0.0047684	-5.34096
CON	1	B3	STAU2	0.146861	Ribosome	0.00480144	-5.33403
CON	1	B3	STAU2	0.146861	Nucleus	0.0199077	-3.89654
CON	1	B3	STAU2	0.146861	Peroxisome	0.00026818	-8.22358
CON	1	B3	STAU2	0.146861	Plasma Membrane	0.0475974	-2.99621
CON	1	B3	STAU2	0.146861	Proteasome	0.0118338	-4.42489
CON	1	B3	STAU2	0.146861	Postsynapse	0.002974	-5.81487
CON	1	B3	STAU2	0.146861	Presynapse	0.379632	-0.49111
CON	1	B3	STBD1	0.147545	Cytoskeleton	0.00749399	-4.88613
CON	1	B3	STBD1	0.147545	Cytosol	0.501197	0.00478638
CON	1	B3	STBD1	0.147545	Secretory Pathway	0.397695	-0.415079
CON	1	B3	STBD1	0.147545	Mitochondria	0.000479772	-7.64172
CON	1	B3	STBD1	0.147545	Ribosome	9.56954e-05	-9.25425
CON	1	B3	STBD1	0.147545	Nucleus	0.00194229	-6.24194
CON	1	B3	STBD1	0.147545	Peroxisome	0.00365539	-5.60789
CON	1	B3	STBD1	0.147545	Plasma Membrane	0.0613173	-2.72842
CON	1	B3	STBD1	0.147545	Proteasome	0.000501548	-7.59731
CON	1	B3	STBD1	0.147545	Postsynapse	0.000761355	-7.17965
CON	1	B3	STBD1	0.147545	Presynapse	0.0248611	-3.66927
CON	1	B3	STEAP2	0.109012	Cytoskeleton	0.0295591	-3.49136
CON	1	B3	STEAP2	0.109012	Cytosol	0.312752	-0.787284
CON	1	B3	STEAP2	0.109012	Secretory Pathway	0.155121	-1.69499
CON	1	B3	STEAP2	0.109012	Mitochondria	0.0146533	-4.20833
CON	1	B3	STEAP2	0.109012	Ribosome	3.86907e-05	-10.1599
CON	1	B3	STEAP2	0.109012	Nucleus	0.000657577	-7.32629
CON	1	B3	STEAP2	0.109012	Peroxisome	0.0245622	-3.68168
CON	1	B3	STEAP2	0.109012	Plasma Membrane	0.0418115	-3.13187
CON	1	B3	STEAP2	0.109012	Proteasome	0.000194979	-8.54242
CON	1	B3	STEAP2	0.109012	Postsynapse	0.153496	-1.70744
CON	1	B3	STEAP2	0.109012	Presynapse	0.267154	-1.00911
CON	1	B3	STEAP3	0.999609	Cytoskeleton	0.000432251	-7.74607
CON	1	B3	STEAP3	0.999609	Cytosol	0.979761	3.87968
CON	1	B3	STEAP3	0.999609	Secretory Pathway	0.0154283	-4.156
CON	1	B3	STEAP3	0.999609	Mitochondria	0.000535352	-7.53205
CON	1	B3	STEAP3	0.999609	Ribosome	5.86114e-06	-12.0472
CON	1	B3	STEAP3	0.999609	Nucleus	0.000349446	-7.95881
CON	1	B3	STEAP3	0.999609	Peroxisome	4.1947e-05	-10.0791
CON	1	B3	STEAP3	0.999609	Plasma Membrane	0.000423578	-7.76635
CON	1	B3	STEAP3	0.999609	Proteasome	0.00301429	-5.80137
CON	1	B3	STEAP3	0.999609	Postsynapse	4.24494e-07	-13.8155
CON	1	B3	STEAP3	0.999609	Presynapse	7.9902e-06	-11.7373
CON	1	B3	STIM1	0.169894	Cytoskeleton	0.00447907	-5.40385
CON	1	B3	STIM1	0.169894	Cytosol	0.255106	-1.07156
CON	1	B3	STIM1	0.169894	Secretory Pathway	0.295114	-0.870674
CON	1	B3	STIM1	0.169894	Mitochondria	0.000276497	-8.19303
CON	1	B3	STIM1	0.169894	Ribosome	0.000185721	-8.59108
CON	1	B3	STIM1	0.169894	Nucleus	0.000264716	-8.23659
CON	1	B3	STIM1	0.169894	Peroxisome	0.00728272	-4.91494
CON	1	B3	STIM1	0.169894	Plasma Membrane	0.0825583	-2.40808
CON	1	B3	STIM1	0.169894	Proteasome	0.000355604	-7.94134
CON	1	B3	STIM1	0.169894	Postsynapse	0.00212934	-6.14981
CON	1	B3	STIM1	0.169894	Presynapse	0.352248	-0.609173
CON	1	B3	STIM2	0.14765	Cytoskeleton	0.00300114	-5.80576
CON	1	B3	STIM2	0.14765	Cytosol	0.28464	-0.921563
CON	1	B3	STIM2	0.14765	Secretory Pathway	0.573899	0.297778
CON	1	B3	STIM2	0.14765	Mitochondria	3.53279e-05	-10.2508
CON	1	B3	STIM2	0.14765	Ribosome	4.54263e-05	-9.99937
CON	1	B3	STIM2	0.14765	Nucleus	0.000428923	-7.7538
CON	1	B3	STIM2	0.14765	Peroxisome	0.00454366	-5.38947
CON	1	B3	STIM2	0.14765	Plasma Membrane	0.0968807	-2.23237
CON	1	B3	STIM2	0.14765	Proteasome	0.000234814	-8.35648
CON	1	B3	STIM2	0.14765	Postsynapse	0.000226633	-8.39195
CON	1	B3	STIM2	0.14765	Presynapse	0.0360644	-3.28572
CON	1	B3	STING1	0.205794	Cytoskeleton	0.00047462	-7.65252
CON	1	B3	STING1	0.205794	Cytosol	0.230852	-1.20351
CON	1	B3	STING1	0.205794	Secretory Pathway	0.712822	0.909127
CON	1	B3	STING1	0.205794	Mitochondria	2.27746e-06	-12.9924
CON	1	B3	STING1	0.205794	Ribosome	0.00203223	-6.19659
CON	1	B3	STING1	0.205794	Nucleus	0.00422177	-5.46327
CON	1	B3	STING1	0.205794	Peroxisome	7.52421e-06	-11.7974
CON	1	B3	STING1	0.205794	Plasma Membrane	0.0428522	-3.1062
CON	1	B3	STING1	0.205794	Proteasome	0.00244297	-6.01209
CON	1	B3	STING1	0.205794	Postsynapse	1.61509e-07	-13.8155
CON	1	B3	STING1	0.205794	Presynapse	0.00429283	-5.44651
CON	1	B3	STIP1	0.991643	Cytoskeleton	0.000990163	-6.91665
CON	1	B3	STIP1	0.991643	Cytosol	0.977173	3.75673
CON	1	B3	STIP1	0.991643	Secretory Pathway	0.00922688	-4.67636
CON	1	B3	STIP1	0.991643	Mitochondria	0.00405935	-5.50266
CON	1	B3	STIP1	0.991643	Ribosome	2.22322e-06	-13.0166
CON	1	B3	STIP1	0.991643	Nucleus	1.52779e-05	-11.0891
CON	1	B3	STIP1	0.991643	Peroxisome	0.00544409	-5.20777
CON	1	B3	STIP1	0.991643	Plasma Membrane	0.000854651	-7.06396
CON	1	B3	STIP1	0.991643	Proteasome	0.00166839	-6.39423
CON	1	B3	STIP1	0.991643	Postsynapse	9.90052e-05	-9.22024
CON	1	B3	STIP1	0.991643	Presynapse	0.00046665	-7.66946
CON	1	B3	STK10	0.0806898	Cytoskeleton	0.00199883	-6.21319
CON	1	B3	STK10	0.0806898	Cytosol	0.772347	1.22161
CON	1	B3	STK10	0.0806898	Secretory Pathway	0.0358368	-3.29229
CON	1	B3	STK10	0.0806898	Mitochondria	0.00383238	-5.56043
CON	1	B3	STK10	0.0806898	Ribosome	0.00157598	-6.4513
CON	1	B3	STK10	0.0806898	Nucleus	0.000138584	-8.88389
CON	1	B3	STK10	0.0806898	Peroxisome	0.00197408	-6.22568
CON	1	B3	STK10	0.0806898	Plasma Membrane	0.00709405	-4.94138
CON	1	B3	STK10	0.0806898	Proteasome	0.0610919	-2.73234
CON	1	B3	STK10	0.0806898	Postsynapse	0.000145462	-8.83545
CON	1	B3	STK10	0.0806898	Presynapse	0.113965	-2.05087
CON	1	B3	STK11	0.0653439	Cytoskeleton	0.0131956	-4.31459
CON	1	B3	STK11	0.0653439	Cytosol	0.579234	0.319629
CON	1	B3	STK11	0.0653439	Secretory Pathway	0.059209	-2.76565
CON	1	B3	STK11	0.0653439	Mitochondria	0.033274	-3.36914
CON	1	B3	STK11	0.0653439	Ribosome	0.000245189	-8.31324
CON	1	B3	STK11	0.0653439	Nucleus	0.00025276	-8.28282
CON	1	B3	STK11	0.0653439	Peroxisome	0.00528691	-5.23722
CON	1	B3	STK11	0.0653439	Plasma Membrane	0.0112855	-4.47288
CON	1	B3	STK11	0.0653439	Proteasome	0.00567439	-5.1661
CON	1	B3	STK11	0.0653439	Postsynapse	0.0140364	-4.25196
CON	1	B3	STK11	0.0653439	Presynapse	0.278306	-0.952879
CON	1	B3	STK11IP	0.744167	Cytoskeleton	0.000795304	-7.13599
CON	1	B3	STK11IP	0.744167	Cytosol	0.926605	2.53567
CON	1	B3	STK11IP	0.744167	Secretory Pathway	0.0652983	-2.66126
CON	1	B3	STK11IP	0.744167	Mitochondria	0.000239949	-8.33484
CON	1	B3	STK11IP	0.744167	Ribosome	2.33865e-05	-10.6633
CON	1	B3	STK11IP	0.744167	Nucleus	0.000192232	-8.55662
CON	1	B3	STK11IP	0.744167	Peroxisome	0.000490449	-7.6197
CON	1	B3	STK11IP	0.744167	Plasma Membrane	0.00438745	-5.42461
CON	1	B3	STK11IP	0.744167	Proteasome	0.00145015	-6.53463
CON	1	B3	STK11IP	0.744167	Postsynapse	5.77606e-06	-12.0618
CON	1	B3	STK11IP	0.744167	Presynapse	0.000512201	-7.57628
CON	1	B3	STK16	0.141142	Cytoskeleton	3.88349e-06	-12.4588
CON	1	B3	STK16	0.141142	Cytosol	0.0123439	-4.38217
CON	1	B3	STK16	0.141142	Secretory Pathway	0.843794	1.68673
CON	1	B3	STK16	0.141142	Mitochondria	5.26526e-11	-13.8155
CON	1	B3	STK16	0.141142	Ribosome	6.98214e-06	-11.8721
CON	1	B3	STK16	0.141142	Nucleus	1.40986e-06	-13.472
CON	1	B3	STK16	0.141142	Peroxisome	6.63647e-05	-9.62028
CON	1	B3	STK16	0.141142	Plasma Membrane	0.137976	-1.8322
CON	1	B3	STK16	0.141142	Proteasome	8.16443e-07	-13.8155
CON	1	B3	STK16	0.141142	Postsynapse	4.51364e-09	-13.8155
CON	1	B3	STK16	0.141142	Presynapse	0.0058065	-5.14295
CON	1	B3	STK24	0.380928	Cytoskeleton	0.00767516	-4.86206
CON	1	B3	STK24	0.380928	Cytosol	0.836021	1.62891
CON	1	B3	STK24	0.380928	Secretory Pathway	0.104971	-2.14317
CON	1	B3	STK24	0.380928	Mitochondria	0.00534884	-5.22551
CON	1	B3	STK24	0.380928	Ribosome	0.000108125	-9.13212
CON	1	B3	STK24	0.380928	Nucleus	0.000607046	-7.4063
CON	1	B3	STK24	0.380928	Peroxisome	0.00336344	-5.69142
CON	1	B3	STK24	0.380928	Plasma Membrane	0.0135232	-4.28973
CON	1	B3	STK24	0.380928	Proteasome	0.00383901	-5.55869
CON	1	B3	STK24	0.380928	Postsynapse	0.00107587	-6.83355
CON	1	B3	STK24	0.380928	Presynapse	0.0234675	-3.72839
CON	1	B3	STK25	0.14199	Cytoskeleton	0.050497	-2.93402
CON	1	B3	STK25	0.14199	Cytosol	0.312776	-0.787173
CON	1	B3	STK25	0.14199	Secretory Pathway	0.19279	-1.43198
CON	1	B3	STK25	0.14199	Mitochondria	0.0329721	-3.37856
CON	1	B3	STK25	0.14199	Ribosome	0.000837142	-7.08468
CON	1	B3	STK25	0.14199	Nucleus	0.00853684	-4.75479
CON	1	B3	STK25	0.14199	Peroxisome	0.0012955	-6.64757
CON	1	B3	STK25	0.14199	Plasma Membrane	0.031667	-3.4203
CON	1	B3	STK25	0.14199	Proteasome	0.00520545	-5.25283
CON	1	B3	STK25	0.14199	Postsynapse	0.0322697	-3.40082
CON	1	B3	STK25	0.14199	Presynapse	0.331153	-0.702974
CON	1	B3	STK3	0.140631	Cytoskeleton	0.00126596	-6.67066
CON	1	B3	STK3	0.140631	Cytosol	0.231404	-1.2004
CON	1	B3	STK3	0.140631	Secretory Pathway	0.613165	0.460636
CON	1	B3	STK3	0.140631	Mitochondria	4.8488e-06	-12.2368
CON	1	B3	STK3	0.140631	Ribosome	2.50546e-05	-10.5944
CON	1	B3	STK3	0.140631	Nucleus	0.000293344	-8.13387
CON	1	B3	STK3	0.140631	Peroxisome	0.00880314	-4.72381
CON	1	B3	STK3	0.140631	Plasma Membrane	0.129823	-1.90252
CON	1	B3	STK3	0.140631	Proteasome	0.000121491	-9.01555
CON	1	B3	STK3	0.140631	Postsynapse	5.21623e-05	-9.8611
CON	1	B3	STK3	0.140631	Presynapse	0.0150415	-4.18179
CON	1	B3	STK32C	0.372398	Cytoskeleton	0.0132457	-4.31075
CON	1	B3	STK32C	0.372398	Cytosol	0.218038	-1.27714
CON	1	B3	STK32C	0.372398	Secretory Pathway	0.0167855	-4.07031
CON	1	B3	STK32C	0.372398	Mitochondria	0.0663198	-2.64464
CON	1	B3	STK32C	0.372398	Ribosome	1.0016e-05	-11.5113
CON	1	B3	STK32C	0.372398	Nucleus	2.84362e-05	-10.4678
CON	1	B3	STK32C	0.372398	Peroxisome	0.0580931	-2.78586
CON	1	B3	STK32C	0.372398	Plasma Membrane	0.00577835	-5.14784
CON	1	B3	STK32C	0.372398	Proteasome	0.000380514	-7.87361
CON	1	B3	STK32C	0.372398	Postsynapse	0.334976	-0.685764
CON	1	B3	STK32C	0.372398	Presynapse	0.286345	-0.913205
CON	1	B3	STK33	0.13951	Cytoskeleton	0.0174964	-4.02811
CON	1	B3	STK33	0.13951	Cytosol	0.833991	1.61418
CON	1	B3	STK33	0.13951	Secretory Pathway	0.0931776	-2.27544
CON	1	B3	STK33	0.13951	Mitochondria	0.0204557	-3.86883
CON	1	B3	STK33	0.13951	Ribosome	0.000176794	-8.64035
CON	1	B3	STK33	0.13951	Nucleus	0.00585288	-5.13495
CON	1	B3	STK33	0.13951	Peroxisome	0.00113652	-6.77865
CON	1	B3	STK33	0.13951	Plasma Membrane	0.00887617	-4.71547
CON	1	B3	STK33	0.13951	Proteasome	0.0103928	-4.55619
CON	1	B3	STK33	0.13951	Postsynapse	0.00124249	-6.6894
CON	1	B3	STK33	0.13951	Presynapse	0.00720149	-4.92624
CON	1	B3	STK38	0.136418	Cytoskeleton	1.37186e-05	-11.1967
CON	1	B3	STK38	0.136418	Cytosol	0.00620751	-5.07577
CON	1	B3	STK38	0.136418	Secretory Pathway	0.835109	1.62228
CON	1	B3	STK38	0.136418	Mitochondria	9.14276e-10	-13.8155
CON	1	B3	STK38	0.136418	Ribosome	0.0032214	-5.73471
CON	1	B3	STK38	0.136418	Nucleus	0.000421353	-7.77162
CON	1	B3	STK38	0.136418	Peroxisome	4.39376e-07	-13.8155
CON	1	B3	STK38	0.136418	Plasma Membrane	0.130794	-1.89396
CON	1	B3	STK38	0.136418	Proteasome	5.99966e-06	-12.0238
CON	1	B3	STK38	0.136418	Postsynapse	5.4375e-09	-13.8155
CON	1	B3	STK38	0.136418	Presynapse	0.0242267	-3.69577
CON	1	B3	STK38L	0.36793	Cytoskeleton	0.00682687	-4.98004
CON	1	B3	STK38L	0.36793	Cytosol	0.87249	1.92315
CON	1	B3	STK38L	0.36793	Secretory Pathway	0.0507243	-2.92929
CON	1	B3	STK38L	0.36793	Mitochondria	0.0124115	-4.37664
CON	1	B3	STK38L	0.36793	Ribosome	3.89377e-05	-10.1535
CON	1	B3	STK38L	0.36793	Nucleus	0.000135994	-8.90276
CON	1	B3	STK38L	0.36793	Peroxisome	0.0120152	-4.40949
CON	1	B3	STK38L	0.36793	Plasma Membrane	0.00838389	-4.77302
CON	1	B3	STK38L	0.36793	Proteasome	0.00235262	-6.04987
CON	1	B3	STK38L	0.36793	Postsynapse	0.00362608	-5.61597
CON	1	B3	STK38L	0.36793	Presynapse	0.0309948	-3.44245
CON	1	B3	STK39	0.139447	Cytoskeleton	0.0206239	-3.86047
CON	1	B3	STK39	0.139447	Cytosol	0.233772	-1.18713
CON	1	B3	STK39	0.139447	Secretory Pathway	0.0342027	-3.34065
CON	1	B3	STK39	0.139447	Mitochondria	0.0587197	-2.77447
CON	1	B3	STK39	0.139447	Ribosome	8.87937e-05	-9.32911
CON	1	B3	STK39	0.139447	Nucleus	0.000232784	-8.36517
CON	1	B3	STK39	0.139447	Peroxisome	0.0184649	-3.97325
CON	1	B3	STK39	0.139447	Plasma Membrane	0.0109094	-4.50716
CON	1	B3	STK39	0.139447	Proteasome	0.00173439	-6.35536
CON	1	B3	STK39	0.139447	Postsynapse	0.153775	-1.70529
CON	1	B3	STK39	0.139447	Presynapse	0.467476	-0.130279
CON	1	B3	STK4	0.141472	Cytoskeleton	0.0128663	-4.34019
CON	1	B3	STK4	0.141472	Cytosol	0.711876	0.904514
CON	1	B3	STK4	0.141472	Secretory Pathway	0.188531	-1.45958
CON	1	B3	STK4	0.141472	Mitochondria	0.00535854	-5.22369
CON	1	B3	STK4	0.141472	Ribosome	0.000170213	-8.67829
CON	1	B3	STK4	0.141472	Nucleus	0.00118156	-6.73974
CON	1	B3	STK4	0.141472	Peroxisome	0.00212708	-6.15088
CON	1	B3	STK4	0.141472	Plasma Membrane	0.0222391	-3.78341
CON	1	B3	STK4	0.141472	Proteasome	0.00360948	-5.62058
CON	1	B3	STK4	0.141472	Postsynapse	0.0019611	-6.23229
CON	1	B3	STK4	0.141472	Presynapse	0.050079	-2.94278
CON	1	B3	STMN1	0.99375	Cytoskeleton	0.000836886	-7.08499
CON	1	B3	STMN1	0.99375	Cytosol	0.983036	4.05955
CON	1	B3	STMN1	0.99375	Secretory Pathway	0.00662413	-5.01039
CON	1	B3	STMN1	0.99375	Mitochondria	0.00460368	-5.37628
CON	1	B3	STMN1	0.99375	Ribosome	1.11567e-06	-13.7061
CON	1	B3	STMN1	0.99375	Nucleus	1.56426e-05	-11.0655
CON	1	B3	STMN1	0.99375	Peroxisome	0.0028192	-5.86848
CON	1	B3	STMN1	0.99375	Plasma Membrane	0.000460601	-7.68252
CON	1	B3	STMN1	0.99375	Proteasome	0.00141246	-6.56101
CON	1	B3	STMN1	0.99375	Postsynapse	5.28027e-05	-9.8489
CON	1	B3	STMN1	0.99375	Presynapse	0.000137483	-8.89188
CON	1	B3	STMN2	0.996492	Cytoskeleton	0.000794625	-7.13685
CON	1	B3	STMN2	0.996492	Cytosol	0.983719	4.10137
CON	1	B3	STMN2	0.996492	Secretory Pathway	0.00876277	-4.72844
CON	1	B3	STMN2	0.996492	Mitochondria	0.00314941	-5.75738
CON	1	B3	STMN2	0.996492	Ribosome	1.42208e-06	-13.4634
CON	1	B3	STMN2	0.996492	Nucleus	2.378e-05	-10.6466
CON	1	B3	STMN2	0.996492	Peroxisome	0.00182914	-6.30208
CON	1	B3	STMN2	0.996492	Plasma Membrane	0.000573985	-7.46233
CON	1	B3	STMN2	0.996492	Proteasome	0.00098924	-6.91758
CON	1	B3	STMN2	0.996492	Postsynapse	3.57636e-05	-10.2385
CON	1	B3	STMN2	0.996492	Presynapse	0.000120418	-9.02442
CON	1	B3	STMN3	0.415405	Cytoskeleton	0.00421635	-5.46456
CON	1	B3	STMN3	0.415405	Cytosol	0.823309	1.53893
CON	1	B3	STMN3	0.415405	Secretory Pathway	0.0418727	-3.13035
CON	1	B3	STMN3	0.415405	Mitochondria	0.00707376	-4.94426
CON	1	B3	STMN3	0.415405	Ribosome	2.46496e-05	-10.6107
CON	1	B3	STMN3	0.415405	Nucleus	2.52894e-05	-10.5851
CON	1	B3	STMN3	0.415405	Peroxisome	0.0357017	-3.2962
CON	1	B3	STMN3	0.415405	Plasma Membrane	0.00920766	-4.67847
CON	1	B3	STMN3	0.415405	Proteasome	0.00173993	-6.35217
CON	1	B3	STMN3	0.415405	Postsynapse	0.00461671	-5.37345
CON	1	B3	STMN3	0.415405	Presynapse	0.0722119	-2.5532
CON	1	B3	STMN4	0.139235	Cytoskeleton	0.0189663	-3.94594
CON	1	B3	STMN4	0.139235	Cytosol	0.810919	1.45599
CON	1	B3	STMN4	0.139235	Secretory Pathway	0.0751162	-2.51063
CON	1	B3	STMN4	0.139235	Mitochondria	0.0332133	-3.37103
CON	1	B3	STMN4	0.139235	Ribosome	4.72934e-05	-9.95909
CON	1	B3	STMN4	0.139235	Nucleus	0.000560731	-7.48571
CON	1	B3	STMN4	0.139235	Peroxisome	0.00587701	-5.13081
CON	1	B3	STMN4	0.139235	Plasma Membrane	0.00916069	-4.68363
CON	1	B3	STMN4	0.139235	Proteasome	0.00402184	-5.51199
CON	1	B3	STMN4	0.139235	Postsynapse	0.00955425	-4.64117
CON	1	B3	STMN4	0.139235	Presynapse	0.0325631	-3.39147
CON	1	B3	STOM	0.428915	Cytoskeleton	0.00106413	-6.84453
CON	1	B3	STOM	0.428915	Cytosol	0.0951614	-2.25218
CON	1	B3	STOM	0.428915	Secretory Pathway	0.440878	-0.2376
CON	1	B3	STOM	0.428915	Mitochondria	9.469e-06	-11.5675
CON	1	B3	STOM	0.428915	Ribosome	0.000986893	-6.91996
CON	1	B3	STOM	0.428915	Nucleus	0.000323393	-8.03632
CON	1	B3	STOM	0.428915	Peroxisome	0.000396282	-7.83299
CON	1	B3	STOM	0.428915	Plasma Membrane	0.10039	-2.1929
CON	1	B3	STOM	0.428915	Proteasome	0.00050649	-7.5875
CON	1	B3	STOM	0.428915	Postsynapse	5.02321e-05	-9.89881
CON	1	B3	STOM	0.428915	Presynapse	0.360234	-0.574348
CON	1	B3	STOML2	0.51264	Cytoskeleton	0.000365277	-7.91449
CON	1	B3	STOML2	0.51264	Cytosol	0.00417716	-5.47394
CON	1	B3	STOML2	0.51264	Secretory Pathway	6.86802e-06	-11.8886
CON	1	B3	STOML2	0.51264	Mitochondria	0.496545	-0.0138189
CON	1	B3	STOML2	0.51264	Ribosome	3.85594e-08	-13.8155
CON	1	B3	STOML2	0.51264	Nucleus	3.27501e-08	-13.8155
CON	1	B3	STOML2	0.51264	Peroxisome	0.0128874	-4.33854
CON	1	B3	STOML2	0.51264	Plasma Membrane	4.45591e-06	-12.3213
CON	1	B3	STOML2	0.51264	Proteasome	2.93093e-05	-10.4376
CON	1	B3	STOML2	0.51264	Postsynapse	0.4797	-0.0812466
CON	1	B3	STOML2	0.51264	Presynapse	0.00628462	-5.06335
CON	1	B3	STON2	0.728053	Cytoskeleton	0.00301006	-5.80278
CON	1	B3	STON2	0.728053	Cytosol	0.0683092	-2.61296
CON	1	B3	STON2	0.728053	Secretory Pathway	0.422066	-0.314297
CON	1	B3	STON2	0.728053	Mitochondria	6.45061e-05	-9.64869
CON	1	B3	STON2	0.728053	Ribosome	0.0257349	-3.63383
CON	1	B3	STON2	0.728053	Nucleus	0.0113087	-4.47081
CON	1	B3	STON2	0.728053	Peroxisome	9.98822e-06	-11.5141
CON	1	B3	STON2	0.728053	Plasma Membrane	0.0567172	-2.81129
CON	1	B3	STON2	0.728053	Proteasome	0.00873968	-4.7311
CON	1	B3	STON2	0.728053	Postsynapse	2.89127e-05	-10.4512
CON	1	B3	STON2	0.728053	Presynapse	0.404011	-0.388782
CON	1	B3	STRA6	0.971154	Cytoskeleton	7.30531e-06	-11.8269
CON	1	B3	STRA6	0.971154	Cytosol	0.0066622	-5.00462
CON	1	B3	STRA6	0.971154	Secretory Pathway	0.84158	1.67003
CON	1	B3	STRA6	0.971154	Mitochondria	2.00723e-10	-13.8155
CON	1	B3	STRA6	0.971154	Ribosome	0.00222921	-6.10388
CON	1	B3	STRA6	0.971154	Nucleus	0.000135685	-8.90504
CON	1	B3	STRA6	0.971154	Peroxisome	9.33269e-07	-13.8155
CON	1	B3	STRA6	0.971154	Plasma Membrane	0.12982	-1.90255
CON	1	B3	STRA6	0.971154	Proteasome	2.86932e-05	-10.4588
CON	1	B3	STRA6	0.971154	Postsynapse	1.10757e-09	-13.8155
CON	1	B3	STRA6	0.971154	Presynapse	0.0195361	-3.91576
CON	1	B3	STRADA	0.0735397	Cytoskeleton	0.0145112	-4.21822
CON	1	B3	STRADA	0.0735397	Cytosol	0.690377	0.801884
CON	1	B3	STRADA	0.0735397	Secretory Pathway	0.0727609	-2.54503
CON	1	B3	STRADA	0.0735397	Mitochondria	0.0253806	-3.64806
CON	1	B3	STRADA	0.0735397	Ribosome	8.18604e-05	-9.41041
CON	1	B3	STRADA	0.0735397	Nucleus	0.000236175	-8.3507
CON	1	B3	STRADA	0.0735397	Peroxisome	0.0142548	-4.2363
CON	1	B3	STRADA	0.0735397	Plasma Membrane	0.0144985	-4.21911
CON	1	B3	STRADA	0.0735397	Proteasome	0.0024144	-6.02389
CON	1	B3	STRADA	0.0735397	Postsynapse	0.019624	-3.91118
CON	1	B3	STRADA	0.0735397	Presynapse	0.14586	-1.76745
CON	1	B3	STRAP	0.337414	Cytoskeleton	0.0113144	-4.4703
CON	1	B3	STRAP	0.337414	Cytosol	0.88204	2.01189
CON	1	B3	STRAP	0.337414	Secretory Pathway	0.0368086	-3.26452
CON	1	B3	STRAP	0.337414	Mitochondria	0.038809	-3.20952
CON	1	B3	STRAP	0.337414	Ribosome	3.01457e-05	-10.4094
CON	1	B3	STRAP	0.337414	Nucleus	0.000451908	-7.70158
CON	1	B3	STRAP	0.337414	Peroxisome	0.0074307	-4.89468
CON	1	B3	STRAP	0.337414	Plasma Membrane	0.00499515	-5.29428
CON	1	B3	STRAP	0.337414	Proteasome	0.00295111	-5.82262
CON	1	B3	STRAP	0.337414	Postsynapse	0.00519029	-5.25576
CON	1	B3	STRAP	0.337414	Presynapse	0.00997889	-4.59725
CON	1	B3	STRBP	0.0820188	Cytoskeleton	0.134171	-1.86457
CON	1	B3	STRBP	0.0820188	Cytosol	0.0889182	-2.32692
CON	1	B3	STRBP	0.0820188	Secretory Pathway	0.0541042	-2.86122
CON	1	B3	STRBP	0.0820188	Mitochondria	0.272567	-0.981635
CON	1	B3	STRBP	0.0820188	Ribosome	0.00104397	-6.86368
CON	1	B3	STRBP	0.0820188	Nucleus	0.25181	-1.08898
CON	1	B3	STRBP	0.0820188	Peroxisome	0.000325949	-8.02844
CON	1	B3	STRBP	0.0820188	Plasma Membrane	0.00991492	-4.60375
CON	1	B3	STRBP	0.0820188	Proteasome	0.00619612	-5.07762
CON	1	B3	STRBP	0.0820188	Postsynapse	0.128378	-1.91537
CON	1	B3	STRBP	0.0820188	Presynapse	0.0525699	-2.89161
CON	1	B3	STRIP1	0.061766	Cytoskeleton	0.0271155	-3.58016
CON	1	B3	STRIP1	0.061766	Cytosol	0.502601	0.0104046
CON	1	B3	STRIP1	0.061766	Secretory Pathway	0.1081	-2.11029
CON	1	B3	STRIP1	0.061766	Mitochondria	0.0319796	-3.41015
CON	1	B3	STRIP1	0.061766	Ribosome	0.000252659	-8.28322
CON	1	B3	STRIP1	0.061766	Nucleus	0.00108221	-6.82767
CON	1	B3	STRIP1	0.061766	Peroxisome	0.00723833	-4.9211
CON	1	B3	STRIP1	0.061766	Plasma Membrane	0.0216495	-3.81088
CON	1	B3	STRIP1	0.061766	Proteasome	0.00489746	-5.31413
CON	1	B3	STRIP1	0.061766	Postsynapse	0.029994	-3.47631
CON	1	B3	STRIP1	0.061766	Presynapse	0.265089	-1.01968
CON	1	B3	STRIP2	0.108239	Cytoskeleton	0.0833798	-2.39729
CON	1	B3	STRIP2	0.108239	Cytosol	0.0865279	-2.35679
CON	1	B3	STRIP2	0.108239	Secretory Pathway	0.0344412	-3.33345
CON	1	B3	STRIP2	0.108239	Mitochondria	0.151871	-1.72
CON	1	B3	STRIP2	0.108239	Ribosome	0.000188208	-8.57777
CON	1	B3	STRIP2	0.108239	Nucleus	0.0392906	-3.19669
CON	1	B3	STRIP2	0.108239	Peroxisome	0.0101677	-4.57832
CON	1	B3	STRIP2	0.108239	Plasma Membrane	0.0146404	-4.20922
CON	1	B3	STRIP2	0.108239	Proteasome	0.00134509	-6.60995
CON	1	B3	STRIP2	0.108239	Postsynapse	0.507823	0.0312938
CON	1	B3	STRIP2	0.108239	Presynapse	0.0703257	-2.5817
CON	1	B3	STRN	0.0621632	Cytoskeleton	0.0279714	-3.5482
CON	1	B3	STRN	0.0621632	Cytosol	0.578673	0.317327
CON	1	B3	STRN	0.0621632	Secretory Pathway	0.0575838	-2.79521
CON	1	B3	STRN	0.0621632	Mitochondria	0.0958294	-2.24445
CON	1	B3	STRN	0.0621632	Ribosome	0.000367811	-7.90757
CON	1	B3	STRN	0.0621632	Nucleus	0.00127886	-6.66051
CON	1	B3	STRN	0.0621632	Peroxisome	0.00494168	-5.3051
CON	1	B3	STRN	0.0621632	Plasma Membrane	0.0107879	-4.51849
CON	1	B3	STRN	0.0621632	Proteasome	0.0122949	-4.3862
CON	1	B3	STRN	0.0621632	Postsynapse	0.0275723	-3.56299
CON	1	B3	STRN	0.0621632	Presynapse	0.182699	-1.49816
CON	1	B3	STRN3	0.0609267	Cytoskeleton	0.0294714	-3.49442
CON	1	B3	STRN3	0.0609267	Cytosol	0.454852	-0.181085
CON	1	B3	STRN3	0.0609267	Secretory Pathway	0.0636105	-2.68925
CON	1	B3	STRN3	0.0609267	Mitochondria	0.0862403	-2.36043
CON	1	B3	STRN3	0.0609267	Ribosome	0.000628161	-7.37209
CON	1	B3	STRN3	0.0609267	Nucleus	0.00170331	-6.37348
CON	1	B3	STRN3	0.0609267	Peroxisome	0.00347159	-5.65967
CON	1	B3	STRN3	0.0609267	Plasma Membrane	0.0128425	-4.34207
CON	1	B3	STRN3	0.0609267	Proteasome	0.0116677	-4.4392
CON	1	B3	STRN3	0.0609267	Postsynapse	0.0318133	-3.41554
CON	1	B3	STRN3	0.0609267	Presynapse	0.303699	-0.829744
CON	1	B3	STRN4	0.0721654	Cytoskeleton	0.0308574	-3.44704
CON	1	B3	STRN4	0.0721654	Cytosol	0.263256	-1.02911
CON	1	B3	STRN4	0.0721654	Secretory Pathway	0.0331446	-3.37317
CON	1	B3	STRN4	0.0721654	Mitochondria	0.144492	-1.77847
CON	1	B3	STRN4	0.0721654	Ribosome	0.000178289	-8.63192
CON	1	B3	STRN4	0.0721654	Nucleus	0.000649098	-7.33928
CON	1	B3	STRN4	0.0721654	Peroxisome	0.00686438	-4.97452
CON	1	B3	STRN4	0.0721654	Plasma Membrane	0.00828447	-4.78505
CON	1	B3	STRN4	0.0721654	Proteasome	0.00383504	-5.55973
CON	1	B3	STRN4	0.0721654	Postsynapse	0.144338	-1.77971
CON	1	B3	STRN4	0.0721654	Presynapse	0.3641	-0.557612
CON	1	B3	STS	0.0435634	Cytoskeleton	0.019786	-3.9028
CON	1	B3	STS	0.0435634	Cytosol	0.426944	-0.29433
CON	1	B3	STS	0.0435634	Secretory Pathway	0.202871	-1.36845
CON	1	B3	STS	0.0435634	Mitochondria	0.0054896	-5.1994
CON	1	B3	STS	0.0435634	Ribosome	8.98756e-05	-9.31699
CON	1	B3	STS	0.0435634	Nucleus	0.000807057	-7.12131
CON	1	B3	STS	0.0435634	Peroxisome	0.0278796	-3.55158
CON	1	B3	STS	0.0435634	Plasma Membrane	0.0562418	-2.82021
CON	1	B3	STS	0.0435634	Proteasome	0.000736587	-7.21275
CON	1	B3	STS	0.0435634	Postsynapse	0.0309229	-3.44485
CON	1	B3	STS	0.0435634	Presynapse	0.228232	-1.21832
CON	1	B3	STT3A	0.874537	Cytoskeleton	0.000117066	-9.05266
CON	1	B3	STT3A	0.874537	Cytosol	0.0749501	-2.51302
CON	1	B3	STT3A	0.874537	Secretory Pathway	0.782318	1.27923
CON	1	B3	STT3A	0.874537	Mitochondria	7.7581e-08	-13.8155
CON	1	B3	STT3A	0.874537	Ribosome	0.000203418	-8.50005
CON	1	B3	STT3A	0.874537	Nucleus	0.000107744	-9.13564
CON	1	B3	STT3A	0.874537	Peroxisome	0.000114037	-9.07887
CON	1	B3	STT3A	0.874537	Plasma Membrane	0.119328	-1.99881
CON	1	B3	STT3A	0.874537	Proteasome	5.93783e-05	-9.73152
CON	1	B3	STT3A	0.874537	Postsynapse	3.84867e-07	-13.8155
CON	1	B3	STT3A	0.874537	Presynapse	0.0228012	-3.75788
CON	1	B3	STT3B	1	Cytoskeleton	0.000293333	-8.13391
CON	1	B3	STT3B	1	Cytosol	0.0424672	-3.11563
CON	1	B3	STT3B	1	Secretory Pathway	0.759556	1.15025
CON	1	B3	STT3B	1	Mitochondria	1.75952e-07	-13.8155
CON	1	B3	STT3B	1	Ribosome	8.87924e-05	-9.32912
CON	1	B3	STT3B	1	Nucleus	0.000265564	-8.23339
CON	1	B3	STT3B	1	Peroxisome	0.000376963	-7.88299
CON	1	B3	STT3B	1	Plasma Membrane	0.167339	-1.6046
CON	1	B3	STT3B	1	Proteasome	1.97248e-05	-10.8336
CON	1	B3	STT3B	1	Postsynapse	4.73168e-06	-12.2612
CON	1	B3	STT3B	1	Presynapse	0.0295885	-3.49034
CON	1	B3	STUB1	0.374367	Cytoskeleton	0.00905392	-4.69546
CON	1	B3	STUB1	0.374367	Cytosol	0.73643	1.0275
CON	1	B3	STUB1	0.374367	Secretory Pathway	0.114126	-2.04927
CON	1	B3	STUB1	0.374367	Mitochondria	0.00595179	-5.11809
CON	1	B3	STUB1	0.374367	Ribosome	0.00019142	-8.56085
CON	1	B3	STUB1	0.374367	Nucleus	0.000413747	-7.78984
CON	1	B3	STUB1	0.374367	Peroxisome	0.00729569	-4.91315
CON	1	B3	STUB1	0.374367	Plasma Membrane	0.0204297	-3.87012
CON	1	B3	STUB1	0.374367	Proteasome	0.00547329	-5.20239
CON	1	B3	STUB1	0.374367	Postsynapse	0.00269627	-5.91319
CON	1	B3	STUB1	0.374367	Presynapse	0.0979372	-2.22036
CON	1	B3	STUM	0.0854788	Cytoskeleton	0.0126461	-4.35768
CON	1	B3	STUM	0.0854788	Cytosol	0.30061	-0.844394
CON	1	B3	STUM	0.0854788	Secretory Pathway	0.0147622	-4.20082
CON	1	B3	STUM	0.0854788	Mitochondria	0.092163	-2.28751
CON	1	B3	STUM	0.0854788	Ribosome	9.96541e-06	-11.5164
CON	1	B3	STUM	0.0854788	Nucleus	3.28404e-05	-10.3238
CON	1	B3	STUM	0.0854788	Peroxisome	0.0854707	-2.37024
CON	1	B3	STUM	0.0854788	Plasma Membrane	0.00539895	-5.21614
CON	1	B3	STUM	0.0854788	Proteasome	0.000380386	-7.87394
CON	1	B3	STUM	0.0854788	Postsynapse	0.302911	-0.833472
CON	1	B3	STUM	0.0854788	Presynapse	0.185614	-1.47876
CON	1	B3	STX10	0.0280271	Cytoskeleton	1.72992e-05	-10.9648
CON	1	B3	STX10	0.0280271	Cytosol	0.000689021	-7.27955
CON	1	B3	STX10	0.0280271	Secretory Pathway	0.846556	1.70784
CON	1	B3	STX10	0.0280271	Mitochondria	6.19129e-11	-13.8155
CON	1	B3	STX10	0.0280271	Ribosome	4.27011e-05	-10.0612
CON	1	B3	STX10	0.0280271	Nucleus	0.00141812	-6.557
CON	1	B3	STX10	0.0280271	Peroxisome	9.89528e-07	-13.8155
CON	1	B3	STX10	0.0280271	Plasma Membrane	0.150003	-1.73458
CON	1	B3	STX10	0.0280271	Proteasome	1.87651e-07	-13.8155
CON	1	B3	STX10	0.0280271	Postsynapse	1.35614e-08	-13.8155
CON	1	B3	STX10	0.0280271	Presynapse	0.00127313	-6.66501
CON	1	B3	STX12	0.0984298	Cytoskeleton	0.00548552	-5.20014
CON	1	B3	STX12	0.0984298	Cytosol	0.331052	-0.703432
CON	1	B3	STX12	0.0984298	Secretory Pathway	0.224161	-1.24158
CON	1	B3	STX12	0.0984298	Mitochondria	0.000737877	-7.211
CON	1	B3	STX12	0.0984298	Ribosome	0.000425241	-7.76243
CON	1	B3	STX12	0.0984298	Nucleus	0.000354893	-7.94334
CON	1	B3	STX12	0.0984298	Peroxisome	0.00378444	-5.57306
CON	1	B3	STX12	0.0984298	Plasma Membrane	0.0513556	-2.91626
CON	1	B3	STX12	0.0984298	Proteasome	0.00178883	-6.3244
CON	1	B3	STX12	0.0984298	Postsynapse	0.00160935	-6.43032
CON	1	B3	STX12	0.0984298	Presynapse	0.379245	-0.492753
CON	1	B3	STX16	0.166154	Cytoskeleton	0.00531424	-5.23204
CON	1	B3	STX16	0.166154	Cytosol	0.14555	-1.76994
CON	1	B3	STX16	0.166154	Secretory Pathway	0.315062	-0.776559
CON	1	B3	STX16	0.166154	Mitochondria	0.000273336	-8.20453
CON	1	B3	STX16	0.166154	Ribosome	0.00120185	-6.72269
CON	1	B3	STX16	0.166154	Nucleus	0.00123528	-6.69522
CON	1	B3	STX16	0.166154	Peroxisome	0.00057648	-7.45799
CON	1	B3	STX16	0.166154	Plasma Membrane	0.0636468	-2.68864
CON	1	B3	STX16	0.166154	Proteasome	0.00173805	-6.35325
CON	1	B3	STX16	0.166154	Postsynapse	0.000728093	-7.22435
CON	1	B3	STX16	0.166154	Presynapse	0.464674	-0.14154
CON	1	B3	STX17	0.101183	Cytoskeleton	0.0127407	-4.35013
CON	1	B3	STX17	0.101183	Cytosol	0.421616	-0.316143
CON	1	B3	STX17	0.101183	Secretory Pathway	0.162502	-1.63973
CON	1	B3	STX17	0.101183	Mitochondria	0.00592573	-5.12251
CON	1	B3	STX17	0.101183	Ribosome	0.00128797	-6.6534
CON	1	B3	STX17	0.101183	Nucleus	0.0015541	-6.46531
CON	1	B3	STX17	0.101183	Peroxisome	0.0016157	-6.42637
CON	1	B3	STX17	0.101183	Plasma Membrane	0.0300941	-3.47287
CON	1	B3	STX17	0.101183	Proteasome	0.0099233	-4.6029
CON	1	B3	STX17	0.101183	Postsynapse	0.00301445	-5.80132
CON	1	B3	STX17	0.101183	Presynapse	0.349726	-0.620244
CON	1	B3	STX18	0.155393	Cytoskeleton	0.00897081	-4.70477
CON	1	B3	STX18	0.155393	Cytosol	0.37097	-0.528059
CON	1	B3	STX18	0.155393	Secretory Pathway	0.415753	-0.340233
CON	1	B3	STX18	0.155393	Mitochondria	0.000689084	-7.27946
CON	1	B3	STX18	0.155393	Ribosome	0.000673492	-7.30236
CON	1	B3	STX18	0.155393	Nucleus	0.00339314	-5.6826
CON	1	B3	STX18	0.155393	Peroxisome	0.00151991	-6.48758
CON	1	B3	STX18	0.155393	Plasma Membrane	0.0745843	-2.51831
CON	1	B3	STX18	0.155393	Proteasome	0.00155749	-6.46312
CON	1	B3	STX18	0.155393	Postsynapse	0.000933154	-6.97601
CON	1	B3	STX18	0.155393	Presynapse	0.120956	-1.98341
CON	1	B3	STX1A	0.827824	Cytoskeleton	0.00756427	-4.87673
CON	1	B3	STX1A	0.827824	Cytosol	0.324634	-0.732557
CON	1	B3	STX1A	0.827824	Secretory Pathway	0.100985	-2.18632
CON	1	B3	STX1A	0.827824	Mitochondria	0.00291607	-5.8346
CON	1	B3	STX1A	0.827824	Ribosome	4.87157e-05	-9.92946
CON	1	B3	STX1A	0.827824	Nucleus	6.27726e-05	-9.67593
CON	1	B3	STX1A	0.827824	Peroxisome	0.0381128	-3.22835
CON	1	B3	STX1A	0.827824	Plasma Membrane	0.032484	-3.39398
CON	1	B3	STX1A	0.827824	Proteasome	0.00056913	-7.47083
CON	1	B3	STX1A	0.827824	Postsynapse	0.0219275	-3.79784
CON	1	B3	STX1A	0.827824	Presynapse	0.470696	-0.117352
CON	1	B3	STX1B	0.769956	Cytoskeleton	0.00885891	-4.71743
CON	1	B3	STX1B	0.769956	Cytosol	0.308269	-0.808224
CON	1	B3	STX1B	0.769956	Secretory Pathway	0.103349	-2.16056
CON	1	B3	STX1B	0.769956	Mitochondria	0.00348476	-5.65586
CON	1	B3	STX1B	0.769956	Ribosome	6.36123e-05	-9.66264
CON	1	B3	STX1B	0.769956	Nucleus	9.93595e-05	-9.21667
CON	1	B3	STX1B	0.769956	Peroxisome	0.0346267	-3.32789
CON	1	B3	STX1B	0.769956	Plasma Membrane	0.034183	-3.34125
CON	1	B3	STX1B	0.769956	Proteasome	0.000661186	-7.32081
CON	1	B3	STX1B	0.769956	Postsynapse	0.0252074	-3.65509
CON	1	B3	STX1B	0.769956	Presynapse	0.481197	-0.0752469
CON	1	B3	STX2	0.148889	Cytoskeleton	0.00283315	-5.86353
CON	1	B3	STX2	0.148889	Cytosol	0.743821	1.06592
CON	1	B3	STX2	0.148889	Secretory Pathway	0.214157	-1.30005
CON	1	B3	STX2	0.148889	Mitochondria	0.000328818	-8.01968
CON	1	B3	STX2	0.148889	Ribosome	0.000137097	-8.89468
CON	1	B3	STX2	0.148889	Nucleus	0.000743842	-7.20294
CON	1	B3	STX2	0.148889	Peroxisome	0.00146641	-6.52347
CON	1	B3	STX2	0.148889	Plasma Membrane	0.0243723	-3.68963
CON	1	B3	STX2	0.148889	Proteasome	0.00230967	-6.06834
CON	1	B3	STX2	0.148889	Postsynapse	6.72583e-05	-9.6069
CON	1	B3	STX2	0.148889	Presynapse	0.00976384	-4.61926
CON	1	B3	STX3	0.981971	Cytoskeleton	6.92276e-06	-11.8807
CON	1	B3	STX3	0.981971	Cytosol	0.00503415	-5.28646
CON	1	B3	STX3	0.981971	Secretory Pathway	0.815091	1.48344
CON	1	B3	STX3	0.981971	Mitochondria	1.62566e-10	-13.8155
CON	1	B3	STX3	0.981971	Ribosome	0.00159056	-6.44207
CON	1	B3	STX3	0.981971	Nucleus	9.65827e-05	-9.24501
CON	1	B3	STX3	0.981971	Peroxisome	1.31947e-06	-13.5383
CON	1	B3	STX3	0.981971	Plasma Membrane	0.15043	-1.73124
CON	1	B3	STX3	0.981971	Proteasome	1.22216e-05	-11.3123
CON	1	B3	STX3	0.981971	Postsynapse	1.99687e-09	-13.8155
CON	1	B3	STX3	0.981971	Presynapse	0.0277373	-3.55685
CON	1	B3	STX4	1	Cytoskeleton	0.00065685	-7.3274
CON	1	B3	STX4	1	Cytosol	0.0923344	-2.28546
CON	1	B3	STX4	1	Secretory Pathway	0.579042	0.318843
CON	1	B3	STX4	1	Mitochondria	2.53152e-06	-12.8867
CON	1	B3	STX4	1	Ribosome	0.000339215	-7.98854
CON	1	B3	STX4	1	Nucleus	0.000175366	-8.64846
CON	1	B3	STX4	1	Peroxisome	0.000628928	-7.37086
CON	1	B3	STX4	1	Plasma Membrane	0.134076	-1.86539
CON	1	B3	STX4	1	Proteasome	0.000130653	-8.94283
CON	1	B3	STX4	1	Postsynapse	2.76736e-05	-10.495
CON	1	B3	STX4	1	Presynapse	0.192586	-1.43329
CON	1	B3	STX5	1	Cytoskeleton	0.00778687	-4.8475
CON	1	B3	STX5	1	Cytosol	0.483356	-0.0666015
CON	1	B3	STX5	1	Secretory Pathway	0.275067	-0.969065
CON	1	B3	STX5	1	Mitochondria	0.00110424	-6.80749
CON	1	B3	STX5	1	Ribosome	0.000227288	-8.38907
CON	1	B3	STX5	1	Nucleus	0.000644002	-7.34716
CON	1	B3	STX5	1	Peroxisome	0.00621383	-5.07474
CON	1	B3	STX5	1	Plasma Membrane	0.0577009	-2.79305
CON	1	B3	STX5	1	Proteasome	0.00114746	-6.76906
CON	1	B3	STX5	1	Postsynapse	0.00223104	-6.10305
CON	1	B3	STX5	1	Presynapse	0.164522	-1.62496
CON	1	B3	STX6	0.149162	Cytoskeleton	0.00978168	-4.61741
CON	1	B3	STX6	0.149162	Cytosol	0.31088	-0.796009
CON	1	B3	STX6	0.149162	Secretory Pathway	0.265284	-1.01869
CON	1	B3	STX6	0.149162	Mitochondria	0.00138666	-6.57947
CON	1	B3	STX6	0.149162	Ribosome	0.00103481	-6.8725
CON	1	B3	STX6	0.149162	Nucleus	0.00198615	-6.21957
CON	1	B3	STX6	0.149162	Peroxisome	0.00255113	-5.96867
CON	1	B3	STX6	0.149162	Plasma Membrane	0.062811	-2.70276
CON	1	B3	STX6	0.149162	Proteasome	0.00291583	-5.83468
CON	1	B3	STX6	0.149162	Postsynapse	0.00230369	-6.07094
CON	1	B3	STX6	0.149162	Presynapse	0.339066	-0.66746
CON	1	B3	STX7	0.108146	Cytoskeleton	0.00307754	-5.78054
CON	1	B3	STX7	0.108146	Cytosol	0.298238	-0.855701
CON	1	B3	STX7	0.108146	Secretory Pathway	0.290629	-0.892331
CON	1	B3	STX7	0.108146	Mitochondria	0.000185528	-8.59212
CON	1	B3	STX7	0.108146	Ribosome	0.000336561	-7.99639
CON	1	B3	STX7	0.108146	Nucleus	0.000209065	-8.47266
CON	1	B3	STX7	0.108146	Peroxisome	0.00366552	-5.60511
CON	1	B3	STX7	0.108146	Plasma Membrane	0.0683818	-2.61182
CON	1	B3	STX7	0.108146	Proteasome	0.000912661	-6.99823
CON	1	B3	STX7	0.108146	Postsynapse	0.000610899	-7.39997
CON	1	B3	STX7	0.108146	Presynapse	0.333753	-0.691259
CON	1	B3	STX8	0.526633	Cytoskeleton	0.000901276	-7.0108
CON	1	B3	STX8	0.526633	Cytosol	0.0925211	-2.28323
CON	1	B3	STX8	0.526633	Secretory Pathway	0.567945	0.273472
CON	1	B3	STX8	0.526633	Mitochondria	5.16176e-06	-12.1742
CON	1	B3	STX8	0.526633	Ribosome	0.00100726	-6.89952
CON	1	B3	STX8	0.526633	Nucleus	0.000464189	-7.67475
CON	1	B3	STX8	0.526633	Peroxisome	0.000216791	-8.43636
CON	1	B3	STX8	0.526633	Plasma Membrane	0.112123	-2.06924
CON	1	B3	STX8	0.526633	Proteasome	0.000346282	-7.96791
CON	1	B3	STX8	0.526633	Postsynapse	2.39935e-05	-10.6377
CON	1	B3	STX8	0.526633	Presynapse	0.224446	-1.23994
CON	1	B3	STXBP1	0.669202	Cytoskeleton	0.0079134	-4.83125
CON	1	B3	STXBP1	0.669202	Cytosol	0.647991	0.610221
CON	1	B3	STXBP1	0.669202	Secretory Pathway	0.087253	-2.34765
CON	1	B3	STXBP1	0.669202	Mitochondria	0.00548431	-5.20036
CON	1	B3	STXBP1	0.669202	Ribosome	5.33433e-05	-9.83871
CON	1	B3	STXBP1	0.669202	Nucleus	9.47852e-05	-9.2638
CON	1	B3	STXBP1	0.669202	Peroxisome	0.0459008	-3.03428
CON	1	B3	STXBP1	0.669202	Plasma Membrane	0.0235613	-3.72431
CON	1	B3	STXBP1	0.669202	Proteasome	0.00167131	-6.39247
CON	1	B3	STXBP1	0.669202	Postsynapse	0.0104924	-4.54656
CON	1	B3	STXBP1	0.669202	Presynapse	0.169584	-1.58858
CON	1	B3	STXBP2	0.570607	Cytoskeleton	4.61138e-08	-13.8155
CON	1	B3	STXBP2	0.570607	Cytosol	0.00071565	-7.2416
CON	1	B3	STXBP2	0.570607	Secretory Pathway	0.875408	1.94965
CON	1	B3	STXBP2	0.570607	Mitochondria	7.05682e-15	-13.8155
CON	1	B3	STXBP2	0.570607	Ribosome	7.03469e-06	-11.8646
CON	1	B3	STXBP2	0.570607	Nucleus	2.85603e-07	-13.8155
CON	1	B3	STXBP2	0.570607	Peroxisome	3.4911e-07	-13.8155
CON	1	B3	STXBP2	0.570607	Plasma Membrane	0.123146	-1.96297
CON	1	B3	STXBP2	0.570607	Proteasome	1.37375e-08	-13.8155
CON	1	B3	STXBP2	0.570607	Postsynapse	1.43683e-12	-13.8155
CON	1	B3	STXBP2	0.570607	Presynapse	0.000722943	-7.23146
CON	1	B3	STXBP3	0.272258	Cytoskeleton	0.0022186	-6.10866
CON	1	B3	STXBP3	0.272258	Cytosol	0.178756	-1.5248
CON	1	B3	STXBP3	0.272258	Secretory Pathway	0.378559	-0.495668
CON	1	B3	STXBP3	0.272258	Mitochondria	5.32458e-05	-9.84054
CON	1	B3	STXBP3	0.272258	Ribosome	0.000595869	-7.42489
CON	1	B3	STXBP3	0.272258	Nucleus	0.000359806	-7.92959
CON	1	B3	STXBP3	0.272258	Peroxisome	0.00157536	-6.45169
CON	1	B3	STXBP3	0.272258	Plasma Membrane	0.0924835	-2.28368
CON	1	B3	STXBP3	0.272258	Proteasome	0.000708682	-7.25139
CON	1	B3	STXBP3	0.272258	Postsynapse	0.000242611	-8.32381
CON	1	B3	STXBP3	0.272258	Presynapse	0.344447	-0.64354
CON	1	B3	STXBP5	0.552892	Cytoskeleton	0.00751705	-4.88304
CON	1	B3	STXBP5	0.552892	Cytosol	0.466743	-0.133223
CON	1	B3	STXBP5	0.552892	Secretory Pathway	0.133332	-1.87181
CON	1	B3	STXBP5	0.552892	Mitochondria	0.00269386	-5.91408
CON	1	B3	STXBP5	0.552892	Ribosome	8.34675e-05	-9.39097
CON	1	B3	STXBP5	0.552892	Nucleus	0.000113039	-9.08766
CON	1	B3	STXBP5	0.552892	Peroxisome	0.0233561	-3.73326
CON	1	B3	STXBP5	0.552892	Plasma Membrane	0.0357453	-3.29494
CON	1	B3	STXBP5	0.552892	Proteasome	0.000943421	-6.96505
CON	1	B3	STXBP5	0.552892	Postsynapse	0.00943694	-4.65364
CON	1	B3	STXBP5	0.552892	Presynapse	0.320035	-0.753609
CON	1	B3	STXBP5L	0.60504	Cytoskeleton	0.00879754	-4.72445
CON	1	B3	STXBP5L	0.60504	Cytosol	0.507363	0.029454
CON	1	B3	STXBP5L	0.60504	Secretory Pathway	0.0736812	-2.53147
CON	1	B3	STXBP5L	0.60504	Mitochondria	0.00784829	-4.83958
CON	1	B3	STXBP5L	0.60504	Ribosome	7.07453e-05	-9.55635
CON	1	B3	STXBP5L	0.60504	Nucleus	9.56623e-05	-9.25459
CON	1	B3	STXBP5L	0.60504	Peroxisome	0.0489773	-2.96618
CON	1	B3	STXBP5L	0.60504	Plasma Membrane	0.0239278	-3.7085
CON	1	B3	STXBP5L	0.60504	Proteasome	0.00132529	-6.6248
CON	1	B3	STXBP5L	0.60504	Postsynapse	0.0214676	-3.81951
CON	1	B3	STXBP5L	0.60504	Presynapse	0.306446	-0.816789
CON	1	B3	STXBP6	0.190491	Cytoskeleton	0.023506	-3.72671
CON	1	B3	STXBP6	0.190491	Cytosol	0.363286	-0.561131
CON	1	B3	STXBP6	0.190491	Secretory Pathway	0.0769399	-2.48467
CON	1	B3	STXBP6	0.190491	Mitochondria	0.0302781	-3.46658
CON	1	B3	STXBP6	0.190491	Ribosome	9.965e-05	-9.21375
CON	1	B3	STXBP6	0.190491	Nucleus	0.000445233	-7.71647
CON	1	B3	STXBP6	0.190491	Peroxisome	0.0236409	-3.72085
CON	1	B3	STXBP6	0.190491	Plasma Membrane	0.0225342	-3.76993
CON	1	B3	STXBP6	0.190491	Proteasome	0.00135322	-6.60392
CON	1	B3	STXBP6	0.190491	Postsynapse	0.0935431	-2.27112
CON	1	B3	STXBP6	0.190491	Presynapse	0.364374	-0.55643
CON	1	B3	SUB1	0.154498	Cytoskeleton	0.00440461	-5.42069
CON	1	B3	SUB1	0.154498	Cytosol	0.553558	0.215057
CON	1	B3	SUB1	0.154498	Secretory Pathway	0.333167	-0.693895
CON	1	B3	SUB1	0.154498	Mitochondria	0.000393763	-7.83937
CON	1	B3	SUB1	0.154498	Ribosome	0.00052345	-7.55455
CON	1	B3	SUB1	0.154498	Nucleus	0.00125276	-6.68116
CON	1	B3	SUB1	0.154498	Peroxisome	0.00106464	-6.84405
CON	1	B3	SUB1	0.154498	Plasma Membrane	0.0458336	-3.03582
CON	1	B3	SUB1	0.154498	Proteasome	0.00287351	-5.84934
CON	1	B3	SUB1	0.154498	Postsynapse	0.000173266	-8.66051
CON	1	B3	SUB1	0.154498	Presynapse	0.0567554	-2.81058
CON	1	B3	SUCLA2	1	Cytoskeleton	5.29502e-05	-9.84611
CON	1	B3	SUCLA2	1	Cytosol	0.000563019	-7.48163
CON	1	B3	SUCLA2	1	Secretory Pathway	1.37148e-07	-13.8155
CON	1	B3	SUCLA2	1	Mitochondria	0.884799	2.03868
CON	1	B3	SUCLA2	1	Ribosome	6.16477e-10	-13.8155
CON	1	B3	SUCLA2	1	Nucleus	2.63181e-09	-13.8155
CON	1	B3	SUCLA2	1	Peroxisome	0.00103157	-6.87564
CON	1	B3	SUCLA2	1	Plasma Membrane	5.79154e-08	-13.8155
CON	1	B3	SUCLA2	1	Proteasome	4.23137e-06	-12.373
CON	1	B3	SUCLA2	1	Postsynapse	0.113487	-2.05561
CON	1	B3	SUCLA2	1	Presynapse	6.23469e-05	-9.68273
CON	1	B3	SUCLG1	1	Cytoskeleton	0.00015489	-8.77264
CON	1	B3	SUCLG1	1	Cytosol	0.00205347	-6.18617
CON	1	B3	SUCLG1	1	Secretory Pathway	9.27637e-07	-13.8155
CON	1	B3	SUCLG1	1	Mitochondria	0.89416	2.13396
CON	1	B3	SUCLG1	1	Ribosome	3.71407e-09	-13.8155
CON	1	B3	SUCLG1	1	Nucleus	2.28148e-08	-13.8155
CON	1	B3	SUCLG1	1	Peroxisome	0.00190148	-6.26322
CON	1	B3	SUCLG1	1	Plasma Membrane	3.43188e-07	-13.8155
CON	1	B3	SUCLG1	1	Proteasome	1.58279e-05	-11.0537
CON	1	B3	SUCLG1	1	Postsynapse	0.101573	-2.17987
CON	1	B3	SUCLG1	1	Presynapse	0.000139435	-8.87777
CON	1	B3	SUCLG2	0.136616	Cytoskeleton	0.00157363	-6.4528
CON	1	B3	SUCLG2	0.136616	Cytosol	0.836466	1.63217
CON	1	B3	SUCLG2	0.136616	Secretory Pathway	0.00127011	-6.66738
CON	1	B3	SUCLG2	0.136616	Mitochondria	0.140616	-1.81018
CON	1	B3	SUCLG2	0.136616	Ribosome	7.4425e-07	-13.8155
CON	1	B3	SUCLG2	0.136616	Nucleus	3.66261e-06	-12.5173
CON	1	B3	SUCLG2	0.136616	Peroxisome	0.0153991	-4.15793
CON	1	B3	SUCLG2	0.136616	Plasma Membrane	0.000155311	-8.76993
CON	1	B3	SUCLG2	0.136616	Proteasome	0.00180247	-6.31679
CON	1	B3	SUCLG2	0.136616	Postsynapse	0.00208145	-6.17261
CON	1	B3	SUCLG2	0.136616	Presynapse	0.000631384	-7.36696
CON	1	B3	SUGP2	0.0289723	Cytoskeleton	0.0133986	-4.29912
CON	1	B3	SUGP2	0.0289723	Cytosol	0.00023944	-8.33697
CON	1	B3	SUGP2	0.0289723	Secretory Pathway	0.00118078	-6.7404
CON	1	B3	SUGP2	0.0289723	Mitochondria	0.00518499	-5.25679
CON	1	B3	SUGP2	0.0289723	Ribosome	2.58266e-07	-13.8155
CON	1	B3	SUGP2	0.0289723	Nucleus	0.0259197	-3.62649
CON	1	B3	SUGP2	0.0289723	Peroxisome	0.000266053	-8.23155
CON	1	B3	SUGP2	0.0289723	Plasma Membrane	0.000625335	-7.3766
CON	1	B3	SUGP2	0.0289723	Proteasome	3.56253e-07	-13.8155
CON	1	B3	SUGP2	0.0289723	Postsynapse	0.952708	3.00296
CON	1	B3	SUGP2	0.0289723	Presynapse	0.000476684	-7.64818
CON	1	B3	SUGT1	0.999039	Cytoskeleton	0.00102687	-6.88021
CON	1	B3	SUGT1	0.999039	Cytosol	0.982151	4.00781
CON	1	B3	SUGT1	0.999039	Secretory Pathway	0.00781993	-4.84323
CON	1	B3	SUGT1	0.999039	Mitochondria	0.00544902	-5.20686
CON	1	B3	SUGT1	0.999039	Ribosome	1.91799e-06	-13.1642
CON	1	B3	SUGT1	0.999039	Nucleus	4.62699e-05	-9.98097
CON	1	B3	SUGT1	0.999039	Peroxisome	0.00122917	-6.70019
CON	1	B3	SUGT1	0.999039	Plasma Membrane	0.000468236	-7.66607
CON	1	B3	SUGT1	0.999039	Proteasome	0.00167696	-6.38909
CON	1	B3	SUGT1	0.999039	Postsynapse	3.76348e-05	-10.1875
CON	1	B3	SUGT1	0.999039	Presynapse	9.28388e-05	-9.28455
CON	1	B3	SULT1A1	0.729442	Cytoskeleton	0.00180781	-6.31383
CON	1	B3	SULT1A1	0.729442	Cytosol	0.880847	2.00048
CON	1	B3	SULT1A1	0.729442	Secretory Pathway	0.104167	-2.15175
CON	1	B3	SULT1A1	0.729442	Mitochondria	0.000476166	-7.64927
CON	1	B3	SULT1A1	0.729442	Ribosome	5.10556e-05	-9.88254
CON	1	B3	SULT1A1	0.729442	Nucleus	0.000506852	-7.58678
CON	1	B3	SULT1A1	0.729442	Peroxisome	0.000600715	-7.41679
CON	1	B3	SULT1A1	0.729442	Plasma Membrane	0.00785366	-4.83889
CON	1	B3	SULT1A1	0.729442	Proteasome	0.00212717	-6.15083
CON	1	B3	SULT1A1	0.729442	Postsynapse	2.17603e-05	-10.7354
CON	1	B3	SULT1A1	0.729442	Presynapse	0.00154031	-6.47423
CON	1	B3	SULT4A1	0.944713	Cytoskeleton	0.000857765	-7.06032
CON	1	B3	SULT4A1	0.944713	Cytosol	0.980933	3.94053
CON	1	B3	SULT4A1	0.944713	Secretory Pathway	0.00964867	-4.63124
CON	1	B3	SULT4A1	0.944713	Mitochondria	0.002994	-5.80815
CON	1	B3	SULT4A1	0.944713	Ribosome	4.29421e-06	-12.3582
CON	1	B3	SULT4A1	0.944713	Nucleus	4.82567e-05	-9.93893
CON	1	B3	SULT4A1	0.944713	Peroxisome	0.00164466	-6.40858
CON	1	B3	SULT4A1	0.944713	Plasma Membrane	0.000711688	-7.24716
CON	1	B3	SULT4A1	0.944713	Proteasome	0.00295789	-5.82032
CON	1	B3	SULT4A1	0.944713	Postsynapse	2.49202e-05	-10.5998
CON	1	B3	SULT4A1	0.944713	Presynapse	0.000175138	-8.64976
CON	1	B3	SUMF1	0.139516	Cytoskeleton	0.00181108	-6.31202
CON	1	B3	SUMF1	0.139516	Cytosol	0.503609	0.0144377
CON	1	B3	SUMF1	0.139516	Secretory Pathway	0.448832	-0.205392
CON	1	B3	SUMF1	0.139516	Mitochondria	4.15838e-05	-10.0878
CON	1	B3	SUMF1	0.139516	Ribosome	0.000131732	-8.93461
CON	1	B3	SUMF1	0.139516	Nucleus	0.00402932	-5.51012
CON	1	B3	SUMF1	0.139516	Peroxisome	0.000280981	-8.17694
CON	1	B3	SUMF1	0.139516	Plasma Membrane	0.0390433	-3.20326
CON	1	B3	SUMF1	0.139516	Proteasome	0.00046488	-7.67327
CON	1	B3	SUMF1	0.139516	Postsynapse	8.76106e-06	-11.6452
CON	1	B3	SUMF1	0.139516	Presynapse	0.0017472	-6.34799
CON	1	B3	SUMF2	1	Cytoskeleton	0.00135297	-6.6041
CON	1	B3	SUMF2	1	Cytosol	0.432843	-0.270261
CON	1	B3	SUMF2	1	Secretory Pathway	0.387824	-0.456468
CON	1	B3	SUMF2	1	Mitochondria	3.20967e-05	-10.3467
CON	1	B3	SUMF2	1	Ribosome	8.84618e-05	-9.33285
CON	1	B3	SUMF2	1	Nucleus	8.31766e-05	-9.39446
CON	1	B3	SUMF2	1	Peroxisome	0.00755339	-4.87818
CON	1	B3	SUMF2	1	Plasma Membrane	0.0832296	-2.39925
CON	1	B3	SUMF2	1	Proteasome	0.000356374	-7.93917
CON	1	B3	SUMF2	1	Postsynapse	0.000119245	-9.03421
CON	1	B3	SUMF2	1	Presynapse	0.0865176	-2.35692
CON	1	B3	SUMO2	0.999524	Cytoskeleton	0.000282041	-8.17317
CON	1	B3	SUMO2	0.999524	Cytosol	0.993303	4.99945
CON	1	B3	SUMO2	0.999524	Secretory Pathway	0.0029166	-5.83442
CON	1	B3	SUMO2	0.999524	Mitochondria	0.0020324	-6.1965
CON	1	B3	SUMO2	0.999524	Ribosome	3.17241e-07	-13.8155
CON	1	B3	SUMO2	0.999524	Nucleus	2.68301e-05	-10.526
CON	1	B3	SUMO2	0.999524	Peroxisome	0.000264782	-8.23634
CON	1	B3	SUMO2	0.999524	Plasma Membrane	9.37617e-05	-9.27466
CON	1	B3	SUMO2	0.999524	Proteasome	0.00107579	-6.83362
CON	1	B3	SUMO2	0.999524	Postsynapse	1.60523e-06	-13.3422
CON	1	B3	SUMO2	0.999524	Presynapse	2.38712e-06	-12.9454
CON	1	B3	SUMO4	0.999465	Cytoskeleton	0.000523351	-7.55473
CON	1	B3	SUMO4	0.999465	Cytosol	0.98785	4.39817
CON	1	B3	SUMO4	0.999465	Secretory Pathway	0.00715804	-4.93233
CON	1	B3	SUMO4	0.999465	Mitochondria	0.00200162	-6.2118
CON	1	B3	SUMO4	0.999465	Ribosome	1.30315e-06	-13.5507
CON	1	B3	SUMO4	0.999465	Nucleus	2.99448e-05	-10.4161
CON	1	B3	SUMO4	0.999465	Peroxisome	0.000644233	-7.34681
CON	1	B3	SUMO4	0.999465	Plasma Membrane	0.000346042	-7.9686
CON	1	B3	SUMO4	0.999465	Proteasome	0.00140267	-6.56797
CON	1	B3	SUMO4	0.999465	Postsynapse	7.74948e-06	-11.7679
CON	1	B3	SUMO4	0.999465	Presynapse	3.53951e-05	-10.2489
CON	1	B3	SUN2	1	Cytoskeleton	0.00633599	-5.05515
CON	1	B3	SUN2	1	Cytosol	9.50254e-05	-9.26127
CON	1	B3	SUN2	1	Secretory Pathway	0.0163544	-4.09677
CON	1	B3	SUN2	1	Mitochondria	2.05775e-05	-10.7913
CON	1	B3	SUN2	1	Ribosome	2.89917e-06	-12.7511
CON	1	B3	SUN2	1	Nucleus	0.965486	3.33127
CON	1	B3	SUN2	1	Peroxisome	4.83178e-06	-12.2403
CON	1	B3	SUN2	1	Plasma Membrane	0.00504303	-5.28469
CON	1	B3	SUN2	1	Proteasome	1.85665e-07	-13.8155
CON	1	B3	SUN2	1	Postsynapse	0.00645425	-5.03654
CON	1	B3	SUN2	1	Presynapse	0.000202543	-8.50436
CON	1	B3	SUOX	0.137056	Cytoskeleton	0.00367175	-5.60341
CON	1	B3	SUOX	0.137056	Cytosol	0.926183	2.52949
CON	1	B3	SUOX	0.137056	Secretory Pathway	0.0100073	-4.59439
CON	1	B3	SUOX	0.137056	Mitochondria	0.0474948	-2.99848
CON	1	B3	SUOX	0.137056	Ribosome	1.46781e-05	-11.1291
CON	1	B3	SUOX	0.137056	Nucleus	6.81847e-05	-9.59322
CON	1	B3	SUOX	0.137056	Peroxisome	0.00324129	-5.72854
CON	1	B3	SUOX	0.137056	Plasma Membrane	0.00106813	-6.84077
CON	1	B3	SUOX	0.137056	Proteasome	0.00382896	-5.56133
CON	1	B3	SUOX	0.137056	Postsynapse	0.0011553	-6.76224
CON	1	B3	SUOX	0.137056	Presynapse	0.00326638	-5.7208
CON	1	B3	SUPT16H	0.850294	Cytoskeleton	0.0066944	-4.99977
CON	1	B3	SUPT16H	0.850294	Cytosol	0.00157725	-6.45049
CON	1	B3	SUPT16H	0.850294	Secretory Pathway	0.0138997	-4.26189
CON	1	B3	SUPT16H	0.850294	Mitochondria	0.000393286	-7.84058
CON	1	B3	SUPT16H	0.850294	Ribosome	0.00011698	-9.05339
CON	1	B3	SUPT16H	0.850294	Nucleus	0.97508	3.66686
CON	1	B3	SUPT16H	0.850294	Peroxisome	8.91871e-07	-13.8155
CON	1	B3	SUPT16H	0.850294	Plasma Membrane	0.00160791	-6.43121
CON	1	B3	SUPT16H	0.850294	Proteasome	0.000145852	-8.83277
CON	1	B3	SUPT16H	0.850294	Postsynapse	0.000256338	-8.26876
CON	1	B3	SUPT16H	0.850294	Presynapse	0.000227068	-8.39004
CON	1	B3	SUPT5H	0.345918	Cytoskeleton	0.00386004	-5.55321
CON	1	B3	SUPT5H	0.345918	Cytosol	0.950386	2.9526
CON	1	B3	SUPT5H	0.345918	Secretory Pathway	0.0219627	-3.7962
CON	1	B3	SUPT5H	0.345918	Mitochondria	0.0114636	-4.45705
CON	1	B3	SUPT5H	0.345918	Ribosome	2.45278e-05	-10.6157
CON	1	B3	SUPT5H	0.345918	Nucleus	0.000752596	-7.19123
CON	1	B3	SUPT5H	0.345918	Peroxisome	0.000874442	-7.04105
CON	1	B3	SUPT5H	0.345918	Plasma Membrane	0.00155932	-6.46194
CON	1	B3	SUPT5H	0.345918	Proteasome	0.00850934	-4.75805
CON	1	B3	SUPT5H	0.345918	Postsynapse	0.000115106	-9.06954
CON	1	B3	SUPT5H	0.345918	Presynapse	0.000492044	-7.61645
CON	1	B3	SUPV3L1	1	Cytoskeleton	0.000134169	-8.91628
CON	1	B3	SUPV3L1	1	Cytosol	0.000487199	-7.62635
CON	1	B3	SUPV3L1	1	Secretory Pathway	5.01706e-07	-13.8155
CON	1	B3	SUPV3L1	1	Mitochondria	0.691355	0.806463
CON	1	B3	SUPV3L1	1	Ribosome	4.76355e-09	-13.8155
CON	1	B3	SUPV3L1	1	Nucleus	1.84126e-08	-13.8155
CON	1	B3	SUPV3L1	1	Peroxisome	0.000958197	-6.9495
CON	1	B3	SUPV3L1	1	Plasma Membrane	2.73435e-07	-13.8155
CON	1	B3	SUPV3L1	1	Proteasome	6.42179e-06	-11.9558
CON	1	B3	SUPV3L1	1	Postsynapse	0.306612	-0.816009
CON	1	B3	SUPV3L1	1	Presynapse	0.000446357	-7.71394
CON	1	B3	SURF1	0.595822	Cytoskeleton	0.000386709	-7.85745
CON	1	B3	SURF1	0.595822	Cytosol	0.00169106	-6.38071
CON	1	B3	SURF1	0.595822	Secretory Pathway	4.99397e-06	-12.2073
CON	1	B3	SURF1	0.595822	Mitochondria	0.429652	-0.28327
CON	1	B3	SURF1	0.595822	Ribosome	2.70427e-08	-13.8155
CON	1	B3	SURF1	0.595822	Nucleus	5.448e-08	-13.8155
CON	1	B3	SURF1	0.595822	Peroxisome	0.00359027	-5.62593
CON	1	B3	SURF1	0.595822	Plasma Membrane	2.83549e-06	-12.7733
CON	1	B3	SURF1	0.595822	Proteasome	1.60996e-05	-11.0367
CON	1	B3	SURF1	0.595822	Postsynapse	0.560487	0.243139
CON	1	B3	SURF1	0.595822	Presynapse	0.00416869	-5.47598
CON	1	B3	SURF4	1	Cytoskeleton	0.00124859	-6.68449
CON	1	B3	SURF4	1	Cytosol	0.0936686	-2.26964
CON	1	B3	SURF4	1	Secretory Pathway	0.695513	0.82602
CON	1	B3	SURF4	1	Mitochondria	6.27742e-06	-11.9785
CON	1	B3	SURF4	1	Ribosome	0.00191239	-6.25749
CON	1	B3	SURF4	1	Nucleus	0.00174549	-6.34897
CON	1	B3	SURF4	1	Peroxisome	5.16108e-05	-9.87173
CON	1	B3	SURF4	1	Plasma Membrane	0.0904239	-2.30847
CON	1	B3	SURF4	1	Proteasome	0.00108564	-6.8245
CON	1	B3	SURF4	1	Postsynapse	1.01181e-05	-11.5012
CON	1	B3	SURF4	1	Presynapse	0.114335	-2.04721
CON	1	B3	SUSD2	0.813055	Cytoskeleton	9.337e-05	-9.27885
CON	1	B3	SUSD2	0.813055	Cytosol	0.0327042	-3.387
CON	1	B3	SUSD2	0.813055	Secretory Pathway	0.852619	1.75529
CON	1	B3	SUSD2	0.813055	Mitochondria	4.69012e-08	-13.8155
CON	1	B3	SUSD2	0.813055	Ribosome	0.00208242	-6.17214
CON	1	B3	SUSD2	0.813055	Nucleus	0.000498883	-7.60264
CON	1	B3	SUSD2	0.813055	Peroxisome	2.23829e-06	-13.0098
CON	1	B3	SUSD2	0.813055	Plasma Membrane	0.0808145	-2.43133
CON	1	B3	SUSD2	0.813055	Proteasome	0.000151701	-8.79345
CON	1	B3	SUSD2	0.813055	Postsynapse	6.08555e-08	-13.8155
CON	1	B3	SUSD2	0.813055	Presynapse	0.0310332	-3.44117
CON	1	B3	SUSD5	0.137228	Cytoskeleton	0.00415661	-5.47889
CON	1	B3	SUSD5	0.137228	Cytosol	0.83535	1.62403
CON	1	B3	SUSD5	0.137228	Secretory Pathway	0.10492	-2.14372
CON	1	B3	SUSD5	0.137228	Mitochondria	0.00213266	-6.14825
CON	1	B3	SUSD5	0.137228	Ribosome	1.73923e-05	-10.9595
CON	1	B3	SUSD5	0.137228	Nucleus	5.5059e-05	-9.80705
CON	1	B3	SUSD5	0.137228	Peroxisome	0.00802486	-4.81715
CON	1	B3	SUSD5	0.137228	Plasma Membrane	0.0136006	-4.28395
CON	1	B3	SUSD5	0.137228	Proteasome	0.00058954	-7.43558
CON	1	B3	SUSD5	0.137228	Postsynapse	0.00142362	-6.55313
CON	1	B3	SUSD5	0.137228	Presynapse	0.0297294	-3.48544
CON	1	B3	SV2A	0.627594	Cytoskeleton	0.00387848	-5.54843
CON	1	B3	SV2A	0.627594	Cytosol	0.0761433	-2.49594
CON	1	B3	SV2A	0.627594	Secretory Pathway	0.158201	-1.67168
CON	1	B3	SV2A	0.627594	Mitochondria	0.000386033	-7.8592
CON	1	B3	SV2A	0.627594	Ribosome	0.00707131	-4.94461
CON	1	B3	SV2A	0.627594	Nucleus	0.00210679	-6.16048
CON	1	B3	SV2A	0.627594	Peroxisome	6.63598e-05	-9.62035
CON	1	B3	SV2A	0.627594	Plasma Membrane	0.0296851	-3.48698
CON	1	B3	SV2A	0.627594	Proteasome	0.00661473	-5.01182
CON	1	B3	SV2A	0.627594	Postsynapse	0.000289017	-8.14874
CON	1	B3	SV2A	0.627594	Presynapse	0.715558	0.922535
CON	1	B3	SV2B	0.448893	Cytoskeleton	0.00305018	-5.7895
CON	1	B3	SV2B	0.448893	Cytosol	0.0378878	-3.2345
CON	1	B3	SV2B	0.448893	Secretory Pathway	0.105751	-2.1349
CON	1	B3	SV2B	0.448893	Mitochondria	0.000260968	-8.25085
CON	1	B3	SV2B	0.448893	Ribosome	0.00630246	-5.06049
CON	1	B3	SV2B	0.448893	Nucleus	0.00175789	-6.34188
CON	1	B3	SV2B	0.448893	Peroxisome	5.25498e-05	-9.8537
CON	1	B3	SV2B	0.448893	Plasma Membrane	0.0236371	-3.72102
CON	1	B3	SV2B	0.448893	Proteasome	0.00485423	-5.32304
CON	1	B3	SV2B	0.448893	Postsynapse	0.000324459	-8.03303
CON	1	B3	SV2B	0.448893	Presynapse	0.816121	1.49029
CON	1	B3	SV2C	0.140602	Cytoskeleton	0.00763646	-4.86716
CON	1	B3	SV2C	0.140602	Cytosol	0.764148	1.17556
CON	1	B3	SV2C	0.140602	Secretory Pathway	0.119844	-1.99391
CON	1	B3	SV2C	0.140602	Mitochondria	0.00676014	-4.98993
CON	1	B3	SV2C	0.140602	Ribosome	0.0020111	-6.20706
CON	1	B3	SV2C	0.140602	Nucleus	0.00267635	-5.92062
CON	1	B3	SV2C	0.140602	Peroxisome	0.000255845	-8.27068
CON	1	B3	SV2C	0.140602	Plasma Membrane	0.0119071	-4.41864
CON	1	B3	SV2C	0.140602	Proteasome	0.033848	-3.35144
CON	1	B3	SV2C	0.140602	Postsynapse	0.000231214	-8.37193
CON	1	B3	SV2C	0.140602	Presynapse	0.0506815	-2.93018
CON	1	B3	SVIL	0.169948	Cytoskeleton	0.00126604	-6.6706
CON	1	B3	SVIL	0.169948	Cytosol	0.144158	-1.78118
CON	1	B3	SVIL	0.169948	Secretory Pathway	0.667897	0.698688
CON	1	B3	SVIL	0.169948	Mitochondria	6.99314e-06	-11.8706
CON	1	B3	SVIL	0.169948	Ribosome	0.000958053	-6.94965
CON	1	B3	SVIL	0.169948	Nucleus	0.000956856	-6.9509
CON	1	B3	SVIL	0.169948	Peroxisome	0.000190013	-8.56823
CON	1	B3	SVIL	0.169948	Plasma Membrane	0.0937183	-2.26906
CON	1	B3	SVIL	0.169948	Proteasome	0.00153123	-6.48015
CON	1	B3	SVIL	0.169948	Postsynapse	1.19764e-05	-11.3326
CON	1	B3	SVIL	0.169948	Presynapse	0.0893059	-2.32214
CON	1	B3	SVIP	0.69081	Cytoskeleton	0.00440539	-5.42051
CON	1	B3	SVIP	0.69081	Cytosol	0.289606	-0.897298
CON	1	B3	SVIP	0.69081	Secretory Pathway	0.115102	-2.03965
CON	1	B3	SVIP	0.69081	Mitochondria	0.000982498	-6.92443
CON	1	B3	SVIP	0.69081	Ribosome	5.76731e-05	-9.76066
CON	1	B3	SVIP	0.69081	Nucleus	3.78472e-05	-10.1819
CON	1	B3	SVIP	0.69081	Peroxisome	0.0270507	-3.58262
CON	1	B3	SVIP	0.69081	Plasma Membrane	0.0365018	-3.27321
CON	1	B3	SVIP	0.69081	Proteasome	0.000526583	-7.54858
CON	1	B3	SVIP	0.69081	Postsynapse	0.00780276	-4.84544
CON	1	B3	SVIP	0.69081	Presynapse	0.517926	0.0717354
CON	1	B3	SVOP	0.436866	Cytoskeleton	0.00767081	-4.86263
CON	1	B3	SVOP	0.436866	Cytosol	0.600352	0.406932
CON	1	B3	SVOP	0.436866	Secretory Pathway	0.15942	-1.66255
CON	1	B3	SVOP	0.436866	Mitochondria	0.00209151	-6.16777
CON	1	B3	SVOP	0.436866	Ribosome	6.84758e-05	-9.58896
CON	1	B3	SVOP	0.436866	Nucleus	0.000155529	-8.76852
CON	1	B3	SVOP	0.436866	Peroxisome	0.0253748	-3.6483
CON	1	B3	SVOP	0.436866	Plasma Membrane	0.0368715	-3.26275
CON	1	B3	SVOP	0.436866	Proteasome	0.00149138	-6.50656
CON	1	B3	SVOP	0.436866	Postsynapse	0.00501832	-5.28963
CON	1	B3	SVOP	0.436866	Presynapse	0.161485	-1.64722
CON	1	B3	SWAP70	0.375849	Cytoskeleton	0.00231306	-6.06687
CON	1	B3	SWAP70	0.375849	Cytosol	0.871469	1.91401
CON	1	B3	SWAP70	0.375849	Secretory Pathway	0.101914	-2.17614
CON	1	B3	SWAP70	0.375849	Mitochondria	0.000820745	-7.10448
CON	1	B3	SWAP70	0.375849	Ribosome	5.95313e-05	-9.72895
CON	1	B3	SWAP70	0.375849	Nucleus	0.000209327	-8.47141
CON	1	B3	SWAP70	0.375849	Peroxisome	0.00205562	-6.18512
CON	1	B3	SWAP70	0.375849	Plasma Membrane	0.0112387	-4.47709
CON	1	B3	SWAP70	0.375849	Proteasome	0.00190606	-6.26081
CON	1	B3	SWAP70	0.375849	Postsynapse	0.000107812	-9.13501
CON	1	B3	SWAP70	0.375849	Presynapse	0.00790608	-4.83219
CON	1	B3	SYAP1	0.992757	Cytoskeleton	0.0023733	-6.0411
CON	1	B3	SYAP1	0.992757	Cytosol	0.964747	3.30933
CON	1	B3	SYAP1	0.992757	Secretory Pathway	0.0108875	-4.50919
CON	1	B3	SYAP1	0.992757	Mitochondria	0.0157338	-4.13609
CON	1	B3	SYAP1	0.992757	Ribosome	5.9455e-06	-12.0329
CON	1	B3	SYAP1	0.992757	Nucleus	9.53965e-05	-9.25737
CON	1	B3	SYAP1	0.992757	Peroxisome	0.00170086	-6.37492
CON	1	B3	SYAP1	0.992757	Plasma Membrane	0.000811219	-7.11616
CON	1	B3	SYAP1	0.992757	Proteasome	0.00296421	-5.81818
CON	1	B3	SYAP1	0.992757	Postsynapse	0.000200537	-8.51431
CON	1	B3	SYAP1	0.992757	Presynapse	0.000479812	-7.64164
CON	1	B3	SYBU	0.143767	Cytoskeleton	0.0365105	-3.27296
CON	1	B3	SYBU	0.143767	Cytosol	0.258786	-1.05229
CON	1	B3	SYBU	0.143767	Secretory Pathway	0.316179	-0.771387
CON	1	B3	SYBU	0.143767	Mitochondria	0.00555088	-5.18823
CON	1	B3	SYBU	0.143767	Ribosome	0.000315443	-8.06122
CON	1	B3	SYBU	0.143767	Nucleus	0.00580897	-5.14253
CON	1	B3	SYBU	0.143767	Peroxisome	0.00534353	-5.22651
CON	1	B3	SYBU	0.143767	Plasma Membrane	0.0698006	-2.58976
CON	1	B3	SYBU	0.143767	Proteasome	0.00185117	-6.29008
CON	1	B3	SYBU	0.143767	Postsynapse	0.0257406	-3.63361
CON	1	B3	SYBU	0.143767	Presynapse	0.274113	-0.973853
CON	1	B3	SYK	0.136423	Cytoskeleton	0.00177954	-6.32962
CON	1	B3	SYK	0.136423	Cytosol	0.192574	-1.43337
CON	1	B3	SYK	0.136423	Secretory Pathway	0.0812556	-2.42541
CON	1	B3	SYK	0.136423	Mitochondria	0.000356111	-7.93991
CON	1	B3	SYK	0.136423	Ribosome	0.00249276	-5.99187
CON	1	B3	SYK	0.136423	Nucleus	0.000155928	-8.76596
CON	1	B3	SYK	0.136423	Peroxisome	0.00130005	-6.64405
CON	1	B3	SYK	0.136423	Plasma Membrane	0.0225859	-3.76758
CON	1	B3	SYK	0.136423	Proteasome	0.0200776	-3.88787
CON	1	B3	SYK	0.136423	Postsynapse	0.000198605	-8.524
CON	1	B3	SYK	0.136423	Presynapse	0.677224	0.741044
CON	1	B3	SYMPK	0.0809926	Cytoskeleton	0.0177839	-4.01152
CON	1	B3	SYMPK	0.0809926	Cytosol	0.877275	1.96688
CON	1	B3	SYMPK	0.0809926	Secretory Pathway	0.058444	-2.77947
CON	1	B3	SYMPK	0.0809926	Mitochondria	0.0255961	-3.63939
CON	1	B3	SYMPK	0.0809926	Ribosome	2.10208e-05	-10.77
CON	1	B3	SYMPK	0.0809926	Nucleus	0.010836	-4.51398
CON	1	B3	SYMPK	0.0809926	Peroxisome	0.000989041	-6.91778
CON	1	B3	SYMPK	0.0809926	Plasma Membrane	0.00377621	-5.57525
CON	1	B3	SYMPK	0.0809926	Proteasome	0.00416081	-5.47788
CON	1	B3	SYMPK	0.0809926	Postsynapse	0.000739569	-7.2087
CON	1	B3	SYMPK	0.0809926	Presynapse	0.000377972	-7.88031
CON	1	B3	SYN1	0.109167	Cytoskeleton	0.0192561	-3.93049
CON	1	B3	SYN1	0.109167	Cytosol	0.322973	-0.74014
CON	1	B3	SYN1	0.109167	Secretory Pathway	0.0639147	-2.68416
CON	1	B3	SYN1	0.109167	Mitochondria	0.0261701	-3.61662
CON	1	B3	SYN1	0.109167	Ribosome	0.000154879	-8.77271
CON	1	B3	SYN1	0.109167	Nucleus	0.000385907	-7.85953
CON	1	B3	SYN1	0.109167	Peroxisome	0.0205111	-3.86606
CON	1	B3	SYN1	0.109167	Plasma Membrane	0.0200654	-3.88849
CON	1	B3	SYN1	0.109167	Proteasome	0.00241946	-6.02179
CON	1	B3	SYN1	0.109167	Postsynapse	0.0649945	-2.66625
CON	1	B3	SYN1	0.109167	Presynapse	0.459154	-0.163747
CON	1	B3	SYN2	0.18491	Cytoskeleton	0.0200206	-3.89077
CON	1	B3	SYN2	0.18491	Cytosol	0.463367	-0.146795
CON	1	B3	SYN2	0.18491	Secretory Pathway	0.0590503	-2.7685
CON	1	B3	SYN2	0.18491	Mitochondria	0.0395624	-3.18951
CON	1	B3	SYN2	0.18491	Ribosome	0.000102607	-9.1845
CON	1	B3	SYN2	0.18491	Nucleus	0.000290733	-8.14281
CON	1	B3	SYN2	0.18491	Peroxisome	0.0252139	-3.65482
CON	1	B3	SYN2	0.18491	Plasma Membrane	0.0161999	-4.10642
CON	1	B3	SYN2	0.18491	Proteasome	0.00269245	-5.91461
CON	1	B3	SYN2	0.18491	Postsynapse	0.063772	-2.68654
CON	1	B3	SYN2	0.18491	Presynapse	0.309728	-0.801391
CON	1	B3	SYN3	0.149027	Cytoskeleton	0.0213177	-3.82667
CON	1	B3	SYN3	0.149027	Cytosol	0.413113	-0.351111
CON	1	B3	SYN3	0.149027	Secretory Pathway	0.037052	-3.25768
CON	1	B3	SYN3	0.149027	Mitochondria	0.0761743	-2.4955
CON	1	B3	SYN3	0.149027	Ribosome	8.49653e-05	-9.37318
CON	1	B3	SYN3	0.149027	Nucleus	0.000242341	-8.32492
CON	1	B3	SYN3	0.149027	Peroxisome	0.0300338	-3.47494
CON	1	B3	SYN3	0.149027	Plasma Membrane	0.0110211	-4.49687
CON	1	B3	SYN3	0.149027	Proteasome	0.00293018	-5.82976
CON	1	B3	SYN3	0.149027	Postsynapse	0.108621	-2.1049
CON	1	B3	SYN3	0.149027	Presynapse	0.29941	-0.850111
CON	1	B3	SYNCRIP	0.123132	Cytoskeleton	0.0262264	-3.61441
CON	1	B3	SYNCRIP	0.123132	Cytosol	0.147716	-1.75263
CON	1	B3	SYNCRIP	0.123132	Secretory Pathway	0.354142	-0.600883
CON	1	B3	SYNCRIP	0.123132	Mitochondria	0.00312889	-5.76394
CON	1	B3	SYNCRIP	0.123132	Ribosome	0.0205592	-3.86367
CON	1	B3	SYNCRIP	0.123132	Nucleus	0.294391	-0.87415
CON	1	B3	SYNCRIP	0.123132	Peroxisome	1.86478e-05	-10.8898
CON	1	B3	SYNCRIP	0.123132	Plasma Membrane	0.0368099	-3.26448
CON	1	B3	SYNCRIP	0.123132	Proteasome	0.0330699	-3.3755
CON	1	B3	SYNCRIP	0.123132	Postsynapse	0.0003729	-7.89383
CON	1	B3	SYNCRIP	0.123132	Presynapse	0.0835652	-2.39486
CON	1	B3	SYNDIG1	0.108015	Cytoskeleton	0.0111899	-4.48149
CON	1	B3	SYNDIG1	0.108015	Cytosol	0.812577	1.46684
CON	1	B3	SYNDIG1	0.108015	Secretory Pathway	0.093278	-2.27425
CON	1	B3	SYNDIG1	0.108015	Mitochondria	0.0160162	-4.11801
CON	1	B3	SYNDIG1	0.108015	Ribosome	5.19961e-05	-9.86429
CON	1	B3	SYNDIG1	0.108015	Nucleus	0.000178032	-8.63337
CON	1	B3	SYNDIG1	0.108015	Peroxisome	0.00148165	-6.51312
CON	1	B3	SYNDIG1	0.108015	Plasma Membrane	0.00782929	-4.84202
CON	1	B3	SYNDIG1	0.108015	Proteasome	0.00284461	-5.85948
CON	1	B3	SYNDIG1	0.108015	Postsynapse	0.00344868	-5.66631
CON	1	B3	SYNDIG1	0.108015	Presynapse	0.051105	-2.92142
CON	1	B3	SYNE1	0.681388	Cytoskeleton	0.00176526	-6.33769
CON	1	B3	SYNE1	0.681388	Cytosol	0.00271078	-5.9078
CON	1	B3	SYNE1	0.681388	Secretory Pathway	3.2375e-05	-10.3381
CON	1	B3	SYNE1	0.681388	Mitochondria	0.497579	-0.00968271
CON	1	B3	SYNE1	0.681388	Ribosome	7.91287e-08	-13.8155
CON	1	B3	SYNE1	0.681388	Nucleus	3.37979e-06	-12.5977
CON	1	B3	SYNE1	0.681388	Peroxisome	0.000766156	-7.17336
CON	1	B3	SYNE1	0.681388	Plasma Membrane	1.01683e-05	-11.4962
CON	1	B3	SYNE1	0.681388	Proteasome	1.56022e-05	-11.0681
CON	1	B3	SYNE1	0.681388	Postsynapse	0.495519	-0.0179243
CON	1	B3	SYNE1	0.681388	Presynapse	0.00159781	-6.43752
CON	1	B3	SYNGAP1	0.9736	Cytoskeleton	4.06729e-05	-10.1099
CON	1	B3	SYNGAP1	0.9736	Cytosol	1.2688e-05	-11.2748
CON	1	B3	SYNGAP1	0.9736	Secretory Pathway	2.42788e-08	-13.8155
CON	1	B3	SYNGAP1	0.9736	Mitochondria	0.417362	-0.333614
CON	1	B3	SYNGAP1	0.9736	Ribosome	1.36325e-10	-13.8155
CON	1	B3	SYNGAP1	0.9736	Nucleus	7.27776e-09	-13.8155
CON	1	B3	SYNGAP1	0.9736	Peroxisome	3.77495e-05	-10.1845
CON	1	B3	SYNGAP1	0.9736	Plasma Membrane	1.30373e-08	-13.8155
CON	1	B3	SYNGAP1	0.9736	Proteasome	1.01848e-07	-13.8155
CON	1	B3	SYNGAP1	0.9736	Postsynapse	0.582518	0.33312
CON	1	B3	SYNGAP1	0.9736	Presynapse	2.87217e-05	-10.4578
CON	1	B3	SYNGR1	0.375418	Cytoskeleton	0.00368473	-5.59987
CON	1	B3	SYNGR1	0.375418	Cytosol	0.0095068	-4.6462
CON	1	B3	SYNGR1	0.375418	Secretory Pathway	0.0818697	-2.41721
CON	1	B3	SYNGR1	0.375418	Mitochondria	0.000288617	-8.15012
CON	1	B3	SYNGR1	0.375418	Ribosome	0.06268	-2.70498
CON	1	B3	SYNGR1	0.375418	Nucleus	0.0220452	-3.79237
CON	1	B3	SYNGR1	0.375418	Peroxisome	6.61015e-07	-13.8155
CON	1	B3	SYNGR1	0.375418	Plasma Membrane	0.0116859	-4.43762
CON	1	B3	SYNGR1	0.375418	Proteasome	0.0132603	-4.30963
CON	1	B3	SYNGR1	0.375418	Postsynapse	0.000102732	-9.18328
CON	1	B3	SYNGR1	0.375418	Presynapse	0.794875	1.35457
CON	1	B3	SYNGR2	0.286547	Cytoskeleton	0.00148636	-6.50994
CON	1	B3	SYNGR2	0.286547	Cytosol	0.105838	-2.13397
CON	1	B3	SYNGR2	0.286547	Secretory Pathway	0.752366	1.11127
CON	1	B3	SYNGR2	0.286547	Mitochondria	1.04136e-05	-11.4724
CON	1	B3	SYNGR2	0.286547	Ribosome	0.0141839	-4.24136
CON	1	B3	SYNGR2	0.286547	Nucleus	0.0181897	-3.98854
CON	1	B3	SYNGR2	0.286547	Peroxisome	3.4174e-06	-12.5866
CON	1	B3	SYNGR2	0.286547	Plasma Membrane	0.0585627	-2.77731
CON	1	B3	SYNGR2	0.286547	Proteasome	0.00622919	-5.07226
CON	1	B3	SYNGR2	0.286547	Postsynapse	1.57512e-06	-13.3612
CON	1	B3	SYNGR2	0.286547	Presynapse	0.0431284	-3.09949
CON	1	B3	SYNGR3	0.53751	Cytoskeleton	0.00197292	-6.22626
CON	1	B3	SYNGR3	0.53751	Cytosol	0.0100814	-4.58693
CON	1	B3	SYNGR3	0.53751	Secretory Pathway	0.0508941	-2.92577
CON	1	B3	SYNGR3	0.53751	Mitochondria	0.000226955	-8.39053
CON	1	B3	SYNGR3	0.53751	Ribosome	0.0406979	-3.16003
CON	1	B3	SYNGR3	0.53751	Nucleus	0.00525278	-5.24373
CON	1	B3	SYNGR3	0.53751	Peroxisome	1.10441e-06	-13.7162
CON	1	B3	SYNGR3	0.53751	Plasma Membrane	0.00834678	-4.7775
CON	1	B3	SYNGR3	0.53751	Proteasome	0.0105013	-4.5457
CON	1	B3	SYNGR3	0.53751	Postsynapse	7.60674e-05	-9.48381
CON	1	B3	SYNGR3	0.53751	Presynapse	0.871949	1.9183
CON	1	B3	SYNJ1	0.383402	Cytoskeleton	0.00748658	-4.88713
CON	1	B3	SYNJ1	0.383402	Cytosol	0.877521	1.96916
CON	1	B3	SYNJ1	0.383402	Secretory Pathway	0.048859	-2.96872
CON	1	B3	SYNJ1	0.383402	Mitochondria	0.0176021	-4.02198
CON	1	B3	SYNJ1	0.383402	Ribosome	0.000193926	-8.54784
CON	1	B3	SYNJ1	0.383402	Nucleus	0.000494456	-7.61156
CON	1	B3	SYNJ1	0.383402	Peroxisome	0.00192771	-6.24949
CON	1	B3	SYNJ1	0.383402	Plasma Membrane	0.0058461	-5.13612
CON	1	B3	SYNJ1	0.383402	Proteasome	0.0143082	-4.23251
CON	1	B3	SYNJ1	0.383402	Postsynapse	0.00101611	-6.89076
CON	1	B3	SYNJ1	0.383402	Presynapse	0.0247445	-3.6741
CON	1	B3	SYNJ2	0.230596	Cytoskeleton	0.00411948	-5.4879
CON	1	B3	SYNJ2	0.230596	Cytosol	0.00657926	-5.01723
CON	1	B3	SYNJ2	0.230596	Secretory Pathway	0.000305944	-8.0918
CON	1	B3	SYNJ2	0.230596	Mitochondria	0.163424	-1.63297
CON	1	B3	SYNJ2	0.230596	Ribosome	7.95465e-07	-13.8155
CON	1	B3	SYNJ2	0.230596	Nucleus	1.01733e-05	-11.4957
CON	1	B3	SYNJ2	0.230596	Peroxisome	0.00416749	-5.47627
CON	1	B3	SYNJ2	0.230596	Plasma Membrane	0.000138112	-8.88731
CON	1	B3	SYNJ2	0.230596	Proteasome	5.70543e-05	-9.77145
CON	1	B3	SYNJ2	0.230596	Postsynapse	0.794348	1.35134
CON	1	B3	SYNJ2	0.230596	Presynapse	0.0268502	-3.59026
CON	1	B3	SYNJ2BP	0.132076	Cytoskeleton	0.01041	-4.55452
CON	1	B3	SYNJ2BP	0.132076	Cytosol	0.209822	-1.326
CON	1	B3	SYNJ2BP	0.132076	Secretory Pathway	0.00443924	-5.41282
CON	1	B3	SYNJ2BP	0.132076	Mitochondria	0.317029	-0.767457
CON	1	B3	SYNJ2BP	0.132076	Ribosome	1.48752e-05	-11.1158
CON	1	B3	SYNJ2BP	0.132076	Nucleus	1.99191e-05	-10.8238
CON	1	B3	SYNJ2BP	0.132076	Peroxisome	0.026841	-3.59062
CON	1	B3	SYNJ2BP	0.132076	Plasma Membrane	0.00141015	-6.56265
CON	1	B3	SYNJ2BP	0.132076	Proteasome	0.0015399	-6.4745
CON	1	B3	SYNJ2BP	0.132076	Postsynapse	0.256558	-1.06394
CON	1	B3	SYNJ2BP	0.132076	Presynapse	0.171916	-1.57211
CON	1	B3	SYNM	0.0845925	Cytoskeleton	0.117568	-2.01567
CON	1	B3	SYNM	0.0845925	Cytosol	0.0590313	-2.76884
CON	1	B3	SYNM	0.0845925	Secretory Pathway	0.0705596	-2.57812
CON	1	B3	SYNM	0.0845925	Mitochondria	0.117552	-2.01582
CON	1	B3	SYNM	0.0845925	Ribosome	0.000797479	-7.13326
CON	1	B3	SYNM	0.0845925	Nucleus	0.569342	0.279165
CON	1	B3	SYNM	0.0845925	Peroxisome	4.47576e-05	-10.0142
CON	1	B3	SYNM	0.0845925	Plasma Membrane	0.0078126	-4.84417
CON	1	B3	SYNM	0.0845925	Proteasome	0.00341636	-5.67576
CON	1	B3	SYNM	0.0845925	Postsynapse	0.0370979	-3.25639
CON	1	B3	SYNM	0.0845925	Presynapse	0.0167785	-4.07074
CON	1	B3	SYNPO	0.994928	Cytoskeleton	0.000112122	-9.09581
CON	1	B3	SYNPO	0.994928	Cytosol	3.5515e-05	-10.2455
CON	1	B3	SYNPO	0.994928	Secretory Pathway	1.62172e-07	-13.8155
CON	1	B3	SYNPO	0.994928	Mitochondria	0.38924	-0.450509
CON	1	B3	SYNPO	0.994928	Ribosome	5.44906e-10	-13.8155
CON	1	B3	SYNPO	0.994928	Nucleus	3.6373e-08	-13.8155
CON	1	B3	SYNPO	0.994928	Peroxisome	3.26964e-05	-10.3282
CON	1	B3	SYNPO	0.994928	Plasma Membrane	6.2383e-08	-13.8155
CON	1	B3	SYNPO	0.994928	Proteasome	1.9943e-07	-13.8155
CON	1	B3	SYNPO	0.994928	Postsynapse	0.610501	0.449418
CON	1	B3	SYNPO	0.994928	Presynapse	7.86446e-05	-9.45049
CON	1	B3	SYNPO2	0.333132	Cytoskeleton	0.007244	-4.92031
CON	1	B3	SYNPO2	0.333132	Cytosol	0.00580987	-5.14237
CON	1	B3	SYNPO2	0.333132	Secretory Pathway	0.000326269	-8.02746
CON	1	B3	SYNPO2	0.333132	Mitochondria	0.301029	-0.842402
CON	1	B3	SYNPO2	0.333132	Ribosome	4.61585e-07	-13.8155
CON	1	B3	SYNPO2	0.333132	Nucleus	7.97478e-05	-9.43656
CON	1	B3	SYNPO2	0.333132	Peroxisome	0.0010434	-6.86423
CON	1	B3	SYNPO2	0.333132	Plasma Membrane	9.38269e-05	-9.27397
CON	1	B3	SYNPO2	0.333132	Proteasome	3.00137e-05	-10.4138
CON	1	B3	SYNPO2	0.333132	Postsynapse	0.680635	0.75669
CON	1	B3	SYNPO2	0.333132	Presynapse	0.00370856	-5.5934
CON	1	B3	SYNPR	1	Cytoskeleton	0.00516824	-5.26004
CON	1	B3	SYNPR	1	Cytosol	0.0554005	-2.83617
CON	1	B3	SYNPR	1	Secretory Pathway	0.0731323	-2.53954
CON	1	B3	SYNPR	1	Mitochondria	0.00122101	-6.70686
CON	1	B3	SYNPR	1	Ribosome	0.00544073	-5.20839
CON	1	B3	SYNPR	1	Nucleus	0.00198166	-6.22183
CON	1	B3	SYNPR	1	Peroxisome	0.000137103	-8.89464
CON	1	B3	SYNPR	1	Plasma Membrane	0.0181978	-3.98809
CON	1	B3	SYNPR	1	Proteasome	0.00905675	-4.69515
CON	1	B3	SYNPR	1	Postsynapse	0.00107766	-6.83189
CON	1	B3	SYNPR	1	Presynapse	0.829186	1.57987
CON	1	B3	SYNRG	0.138386	Cytoskeleton	0.00970241	-4.62563
CON	1	B3	SYNRG	0.138386	Cytosol	0.766155	1.18673
CON	1	B3	SYNRG	0.138386	Secretory Pathway	0.110839	-2.0822
CON	1	B3	SYNRG	0.138386	Mitochondria	0.00864618	-4.74195
CON	1	B3	SYNRG	0.138386	Ribosome	0.000489308	-7.62203
CON	1	B3	SYNRG	0.138386	Nucleus	0.00113668	-6.77851
CON	1	B3	SYNRG	0.138386	Peroxisome	0.00248673	-5.9943
CON	1	B3	SYNRG	0.138386	Plasma Membrane	0.0173659	-4.03573
CON	1	B3	SYNRG	0.138386	Proteasome	0.00865682	-4.74071
CON	1	B3	SYNRG	0.138386	Postsynapse	0.00154657	-6.47017
CON	1	B3	SYNRG	0.138386	Presynapse	0.0729756	-2.54186
CON	1	B3	SYP	1	Cytoskeleton	0.00339013	-5.68349
CON	1	B3	SYP	1	Cytosol	0.0353196	-3.30736
CON	1	B3	SYP	1	Secretory Pathway	0.0829718	-2.40264
CON	1	B3	SYP	1	Mitochondria	0.000480802	-7.63957
CON	1	B3	SYP	1	Ribosome	0.0232854	-3.73637
CON	1	B3	SYP	1	Nucleus	0.00469671	-5.35619
CON	1	B3	SYP	1	Peroxisome	1.66152e-05	-11.0052
CON	1	B3	SYP	1	Plasma Membrane	0.0168544	-4.06614
CON	1	B3	SYP	1	Proteasome	0.0168206	-4.06819
CON	1	B3	SYP	1	Postsynapse	0.000191323	-8.56135
CON	1	B3	SYP	1	Presynapse	0.815973	1.4893
CON	1	B3	SYPL1	0.923535	Cytoskeleton	0.000142759	-8.85421
CON	1	B3	SYPL1	0.923535	Cytosol	0.0273922	-3.56972
CON	1	B3	SYPL1	0.923535	Secretory Pathway	0.692037	0.809662
CON	1	B3	SYPL1	0.923535	Mitochondria	8.83836e-08	-13.8155
CON	1	B3	SYPL1	0.923535	Ribosome	0.000825096	-7.09918
CON	1	B3	SYPL1	0.923535	Nucleus	0.000170343	-8.67753
CON	1	B3	SYPL1	0.923535	Peroxisome	4.15543e-05	-10.0885
CON	1	B3	SYPL1	0.923535	Plasma Membrane	0.14206	-1.79828
CON	1	B3	SYPL1	0.923535	Proteasome	5.43865e-05	-9.81934
CON	1	B3	SYPL1	0.923535	Postsynapse	1.07399e-06	-13.7441
CON	1	B3	SYPL1	0.923535	Presynapse	0.137275	-1.83811
CON	1	B3	SYT1	0.113186	Cytoskeleton	0.0068552	-4.97587
CON	1	B3	SYT1	0.113186	Cytosol	0.152543	-1.7148
CON	1	B3	SYT1	0.113186	Secretory Pathway	0.0868885	-2.35223
CON	1	B3	SYT1	0.113186	Mitochondria	0.00269528	-5.91355
CON	1	B3	SYT1	0.113186	Ribosome	0.00111463	-6.79811
CON	1	B3	SYT1	0.113186	Nucleus	0.000537547	-7.52796
CON	1	B3	SYT1	0.113186	Peroxisome	0.00123547	-6.69506
CON	1	B3	SYT1	0.113186	Plasma Membrane	0.0220143	-3.7938
CON	1	B3	SYT1	0.113186	Proteasome	0.0049314	-5.30719
CON	1	B3	SYT1	0.113186	Postsynapse	0.00349546	-5.65279
CON	1	B3	SYT1	0.113186	Presynapse	0.71769	0.933031
CON	1	B3	SYT11	0.14805	Cytoskeleton	0.0127807	-4.34695
CON	1	B3	SYT11	0.14805	Cytosol	0.453409	-0.186904
CON	1	B3	SYT11	0.14805	Secretory Pathway	0.14597	-1.76656
CON	1	B3	SYT11	0.14805	Mitochondria	0.00515409	-5.2628
CON	1	B3	SYT11	0.14805	Ribosome	0.000188268	-8.57745
CON	1	B3	SYT11	0.14805	Nucleus	0.000469077	-7.66428
CON	1	B3	SYT11	0.14805	Peroxisome	0.0178057	-4.01027
CON	1	B3	SYT11	0.14805	Plasma Membrane	0.0400727	-3.17616
CON	1	B3	SYT11	0.14805	Proteasome	0.0020008	-6.21221
CON	1	B3	SYT11	0.14805	Postsynapse	0.0129975	-4.32992
CON	1	B3	SYT11	0.14805	Presynapse	0.309152	-0.804089
CON	1	B3	SYT12	0.0862731	Cytoskeleton	0.0091419	-4.6857
CON	1	B3	SYT12	0.0862731	Cytosol	0.121891	-1.97465
CON	1	B3	SYT12	0.0862731	Secretory Pathway	0.0836658	-2.39355
CON	1	B3	SYT12	0.0862731	Mitochondria	0.00432244	-5.4396
CON	1	B3	SYT12	0.0862731	Ribosome	0.00102737	-6.87973
CON	1	B3	SYT12	0.0862731	Nucleus	0.000791837	-7.14036
CON	1	B3	SYT12	0.0862731	Peroxisome	0.000787709	-7.14559
CON	1	B3	SYT12	0.0862731	Plasma Membrane	0.0200509	-3.88923
CON	1	B3	SYT12	0.0862731	Proteasome	0.00294925	-5.82325
CON	1	B3	SYT12	0.0862731	Postsynapse	0.00670062	-4.99883
CON	1	B3	SYT12	0.0862731	Presynapse	0.748672	1.09154
CON	1	B3	SYT13	0.419837	Cytoskeleton	0.0134353	-4.29635
CON	1	B3	SYT13	0.419837	Cytosol	0.567374	0.271145
CON	1	B3	SYT13	0.419837	Secretory Pathway	0.139846	-1.81657
CON	1	B3	SYT13	0.419837	Mitochondria	0.00594073	-5.11996
CON	1	B3	SYT13	0.419837	Ribosome	4.28463e-05	-10.0578
CON	1	B3	SYT13	0.419837	Nucleus	0.000210419	-8.4662
CON	1	B3	SYT13	0.419837	Peroxisome	0.0394502	-3.19247
CON	1	B3	SYT13	0.419837	Plasma Membrane	0.0347647	-3.32377
CON	1	B3	SYT13	0.419837	Proteasome	0.000854	-7.06472
CON	1	B3	SYT13	0.419837	Postsynapse	0.0220073	-3.79413
CON	1	B3	SYT13	0.419837	Presynapse	0.176075	-1.54317
CON	1	B3	SYT16	0.330929	Cytoskeleton	0.00240504	-6.02778
CON	1	B3	SYT16	0.330929	Cytosol	0.0736586	-2.5318
CON	1	B3	SYT16	0.330929	Secretory Pathway	0.00023425	-8.35889
CON	1	B3	SYT16	0.330929	Mitochondria	0.825266	1.55244
CON	1	B3	SYT16	0.330929	Ribosome	3.77889e-06	-12.4861
CON	1	B3	SYT16	0.330929	Nucleus	4.11319e-06	-12.4013
CON	1	B3	SYT16	0.330929	Peroxisome	0.00638026	-5.04815
CON	1	B3	SYT16	0.330929	Plasma Membrane	7.36836e-05	-9.51566
CON	1	B3	SYT16	0.330929	Proteasome	0.0013439	-6.61083
CON	1	B3	SYT16	0.330929	Postsynapse	0.0761367	-2.49603
CON	1	B3	SYT16	0.330929	Presynapse	0.0144938	-4.21944
CON	1	B3	SYT17	0.0990092	Cytoskeleton	0.00928452	-4.67008
CON	1	B3	SYT17	0.0990092	Cytosol	0.341467	-0.656766
CON	1	B3	SYT17	0.0990092	Secretory Pathway	0.302082	-0.837402
CON	1	B3	SYT17	0.0990092	Mitochondria	0.00145025	-6.53457
CON	1	B3	SYT17	0.0990092	Ribosome	0.00199132	-6.21696
CON	1	B3	SYT17	0.0990092	Nucleus	0.00270431	-5.9102
CON	1	B3	SYT17	0.0990092	Peroxisome	0.000511379	-7.57789
CON	1	B3	SYT17	0.0990092	Plasma Membrane	0.0467557	-3.01493
CON	1	B3	SYT17	0.0990092	Proteasome	0.00573349	-5.15568
CON	1	B3	SYT17	0.0990092	Postsynapse	0.000839508	-7.08185
CON	1	B3	SYT17	0.0990092	Presynapse	0.287181	-0.909116
CON	1	B3	SYT2	0.145797	Cytoskeleton	0.0070648	-4.94554
CON	1	B3	SYT2	0.145797	Cytosol	0.377861	-0.498638
CON	1	B3	SYT2	0.145797	Secretory Pathway	0.230893	-1.20328
CON	1	B3	SYT2	0.145797	Mitochondria	0.00123816	-6.69289
CON	1	B3	SYT2	0.145797	Ribosome	0.00141416	-6.5598
CON	1	B3	SYT2	0.145797	Nucleus	0.00119472	-6.72865
CON	1	B3	SYT2	0.145797	Peroxisome	0.00154613	-6.47045
CON	1	B3	SYT2	0.145797	Plasma Membrane	0.0458239	-3.03604
CON	1	B3	SYT2	0.145797	Proteasome	0.00667954	-5.002
CON	1	B3	SYT2	0.145797	Postsynapse	0.000912492	-6.99842
CON	1	B3	SYT2	0.145797	Presynapse	0.325373	-0.729189
CON	1	B3	SYT3	0.0437903	Cytoskeleton	0.0036157	-5.61885
CON	1	B3	SYT3	0.0437903	Cytosol	0.652245	0.628924
CON	1	B3	SYT3	0.0437903	Secretory Pathway	0.11601	-2.03077
CON	1	B3	SYT3	0.0437903	Mitochondria	0.00134287	-6.6116
CON	1	B3	SYT3	0.0437903	Ribosome	3.94122e-05	-10.1414
CON	1	B3	SYT3	0.0437903	Nucleus	2.70076e-05	-10.5194
CON	1	B3	SYT3	0.0437903	Peroxisome	0.0205779	-3.86275
CON	1	B3	SYT3	0.0437903	Plasma Membrane	0.0245621	-3.68168
CON	1	B3	SYT3	0.0437903	Proteasome	0.000765888	-7.17371
CON	1	B3	SYT3	0.0437903	Postsynapse	0.00268479	-5.91747
CON	1	B3	SYT3	0.0437903	Presynapse	0.178129	-1.52908
CON	1	B3	SYT5	0.139805	Cytoskeleton	0.0140527	-4.25079
CON	1	B3	SYT5	0.139805	Cytosol	0.497932	-0.00827191
CON	1	B3	SYT5	0.139805	Secretory Pathway	0.206695	-1.34497
CON	1	B3	SYT5	0.139805	Mitochondria	0.0048129	-5.33163
CON	1	B3	SYT5	0.139805	Ribosome	0.000293838	-8.13219
CON	1	B3	SYT5	0.139805	Nucleus	0.000905801	-7.00578
CON	1	B3	SYT5	0.139805	Peroxisome	0.00434713	-5.43388
CON	1	B3	SYT5	0.139805	Plasma Membrane	0.0381792	-3.22654
CON	1	B3	SYT5	0.139805	Proteasome	0.00236481	-6.04469
CON	1	B3	SYT5	0.139805	Postsynapse	0.00604579	-5.10233
CON	1	B3	SYT5	0.139805	Presynapse	0.224371	-1.24037
CON	1	B3	SYT7	0.658157	Cytoskeleton	0.010823	-4.5152
CON	1	B3	SYT7	0.658157	Cytosol	0.264835	-1.02099
CON	1	B3	SYT7	0.658157	Secretory Pathway	0.0515102	-2.91309
CON	1	B3	SYT7	0.658157	Mitochondria	0.0108827	-4.50964
CON	1	B3	SYT7	0.658157	Ribosome	4.36178e-05	-10.04
CON	1	B3	SYT7	0.658157	Nucleus	6.63153e-05	-9.62102
CON	1	B3	SYT7	0.658157	Peroxisome	0.0488376	-2.96919
CON	1	B3	SYT7	0.658157	Plasma Membrane	0.0186246	-3.96447
CON	1	B3	SYT7	0.658157	Proteasome	0.000889189	-7.02431
CON	1	B3	SYT7	0.658157	Postsynapse	0.0689278	-2.60328
CON	1	B3	SYT7	0.658157	Presynapse	0.52456	0.0983183
CON	1	B3	SYTL2	0.137145	Cytoskeleton	0.0489553	-2.96665
CON	1	B3	SYTL2	0.137145	Cytosol	0.236228	-1.17347
CON	1	B3	SYTL2	0.137145	Secretory Pathway	0.0815348	-2.42167
CON	1	B3	SYTL2	0.137145	Mitochondria	0.0667779	-2.63727
CON	1	B3	SYTL2	0.137145	Ribosome	0.000122494	-9.00733
CON	1	B3	SYTL2	0.137145	Nucleus	0.00280096	-5.87499
CON	1	B3	SYTL2	0.137145	Peroxisome	0.0129936	-4.33022
CON	1	B3	SYTL2	0.137145	Plasma Membrane	0.0242846	-3.69333
CON	1	B3	SYTL2	0.137145	Proteasome	0.000735052	-7.21483
CON	1	B3	SYTL2	0.137145	Postsynapse	0.271357	-0.987747
CON	1	B3	SYTL2	0.137145	Presynapse	0.25421	-1.07628
CON	1	B3	SYTL4	0.159747	Cytoskeleton	0.00253322	-5.97573
CON	1	B3	SYTL4	0.159747	Cytosol	0.57246	0.291896
CON	1	B3	SYTL4	0.159747	Secretory Pathway	0.368361	-0.539253
CON	1	B3	SYTL4	0.159747	Mitochondria	0.000164847	-8.71033
CON	1	B3	SYTL4	0.159747	Ribosome	0.000900291	-7.01189
CON	1	B3	SYTL4	0.159747	Nucleus	0.00182144	-6.3063
CON	1	B3	SYTL4	0.159747	Peroxisome	0.000116513	-9.05739
CON	1	B3	SYTL4	0.159747	Plasma Membrane	0.0284147	-3.53202
CON	1	B3	SYTL4	0.159747	Proteasome	0.00598671	-5.11221
CON	1	B3	SYTL4	0.159747	Postsynapse	1.49686e-05	-11.1095
CON	1	B3	SYTL4	0.159747	Presynapse	0.0192256	-3.9321
CON	1	B3	SYVN1	0.034669	Cytoskeleton	0.00721023	-4.92502
CON	1	B3	SYVN1	0.034669	Cytosol	0.568083	0.274034
CON	1	B3	SYVN1	0.034669	Secretory Pathway	0.342125	-0.653838
CON	1	B3	SYVN1	0.034669	Mitochondria	0.000423042	-7.76762
CON	1	B3	SYVN1	0.034669	Ribosome	4.57055e-05	-9.99325
CON	1	B3	SYVN1	0.034669	Nucleus	0.00198225	-6.22154
CON	1	B3	SYVN1	0.034669	Peroxisome	0.00943637	-4.6537
CON	1	B3	SYVN1	0.034669	Plasma Membrane	0.0584179	-2.77994
CON	1	B3	SYVN1	0.034669	Proteasome	0.000508248	-7.58403
CON	1	B3	SYVN1	0.034669	Postsynapse	0.000717643	-7.23882
CON	1	B3	SYVN1	0.034669	Presynapse	0.0110505	-4.49417
CON	1	B3	SZRD1	0.98761	Cytoskeleton	0.000670137	-7.30736
CON	1	B3	SZRD1	0.98761	Cytosol	0.985951	4.25106
CON	1	B3	SZRD1	0.98761	Secretory Pathway	0.0074589	-4.89086
CON	1	B3	SZRD1	0.98761	Mitochondria	0.00248795	-5.99381
CON	1	B3	SZRD1	0.98761	Ribosome	1.24491e-06	-13.5964
CON	1	B3	SZRD1	0.98761	Nucleus	3.69679e-05	-10.2054
CON	1	B3	SZRD1	0.98761	Peroxisome	0.00165889	-6.39995
CON	1	B3	SZRD1	0.98761	Plasma Membrane	0.000472331	-7.65736
CON	1	B3	SZRD1	0.98761	Proteasome	0.0011971	-6.72665
CON	1	B3	SZRD1	0.98761	Postsynapse	1.75732e-05	-10.9491
CON	1	B3	SZRD1	0.98761	Presynapse	4.78175e-05	-9.94807
CON	1	B3	SZT2	0.144366	Cytoskeleton	0.00499977	-5.29335
CON	1	B3	SZT2	0.144366	Cytosol	0.750145	1.09938
CON	1	B3	SZT2	0.144366	Secretory Pathway	0.162651	-1.63863
CON	1	B3	SZT2	0.144366	Mitochondria	0.00209149	-6.16779
CON	1	B3	SZT2	0.144366	Ribosome	0.000545719	-7.51286
CON	1	B3	SZT2	0.144366	Nucleus	0.000719408	-7.23636
CON	1	B3	SZT2	0.144366	Peroxisome	0.000635646	-7.36023
CON	1	B3	SZT2	0.144366	Plasma Membrane	0.0178131	-4.00985
CON	1	B3	SZT2	0.144366	Proteasome	0.00636304	-5.05087
CON	1	B3	SZT2	0.144366	Postsynapse	0.000253751	-8.27891
CON	1	B3	SZT2	0.144366	Presynapse	0.0537819	-2.86754
CON	1	B3	TAB1	0.354757	Cytoskeleton	0.00934459	-4.66357
CON	1	B3	TAB1	0.354757	Cytosol	0.823419	1.53969
CON	1	B3	TAB1	0.354757	Secretory Pathway	0.0658384	-2.65245
CON	1	B3	TAB1	0.354757	Mitochondria	0.0155007	-4.15125
CON	1	B3	TAB1	0.354757	Ribosome	8.85942e-05	-9.33136
CON	1	B3	TAB1	0.354757	Nucleus	0.000241164	-8.32979
CON	1	B3	TAB1	0.354757	Peroxisome	0.00743398	-4.89423
CON	1	B3	TAB1	0.354757	Plasma Membrane	0.0105005	-4.54577
CON	1	B3	TAB1	0.354757	Proteasome	0.0040303	-5.50988
CON	1	B3	TAB1	0.354757	Postsynapse	0.00444656	-5.41117
CON	1	B3	TAB1	0.354757	Presynapse	0.059156	-2.7666
CON	1	B3	TAB3	0.0661819	Cytoskeleton	0.0170754	-4.0529
CON	1	B3	TAB3	0.0661819	Cytosol	0.689914	0.799717
CON	1	B3	TAB3	0.0661819	Secretory Pathway	0.0602514	-2.74709
CON	1	B3	TAB3	0.0661819	Mitochondria	0.0507788	-2.92816
CON	1	B3	TAB3	0.0661819	Ribosome	0.000156026	-8.76533
CON	1	B3	TAB3	0.0661819	Nucleus	0.000458216	-7.68771
CON	1	B3	TAB3	0.0661819	Peroxisome	0.00763119	-4.86785
CON	1	B3	TAB3	0.0661819	Plasma Membrane	0.0115599	-4.44858
CON	1	B3	TAB3	0.0661819	Proteasome	0.00331862	-5.70488
CON	1	B3	TAB3	0.0661819	Postsynapse	0.0209059	-3.84659
CON	1	B3	TAB3	0.0661819	Presynapse	0.137951	-1.83242
CON	1	B3	TAC1	0.153123	Cytoskeleton	0.0122455	-4.39027
CON	1	B3	TAC1	0.153123	Cytosol	0.129323	-1.90696
CON	1	B3	TAC1	0.153123	Secretory Pathway	0.00280511	-5.8735
CON	1	B3	TAC1	0.153123	Mitochondria	0.62808	0.523987
CON	1	B3	TAC1	0.153123	Ribosome	7.42517e-06	-11.8106
CON	1	B3	TAC1	0.153123	Nucleus	3.8995e-05	-10.152
CON	1	B3	TAC1	0.153123	Peroxisome	0.00258171	-5.95672
CON	1	B3	TAC1	0.153123	Plasma Membrane	0.000472073	-7.6579
CON	1	B3	TAC1	0.153123	Proteasome	0.000959729	-6.9479
CON	1	B3	TAC1	0.153123	Postsynapse	0.182761	-1.49775
CON	1	B3	TAC1	0.153123	Presynapse	0.0407259	-3.15931
CON	1	B3	TAC3	0.133991	Cytoskeleton	0.0225284	-3.77019
CON	1	B3	TAC3	0.133991	Cytosol	0.145582	-1.76968
CON	1	B3	TAC3	0.133991	Secretory Pathway	0.00713476	-4.93562
CON	1	B3	TAC3	0.133991	Mitochondria	0.509775	0.0391033
CON	1	B3	TAC3	0.133991	Ribosome	0.00045887	-7.68628
CON	1	B3	TAC3	0.133991	Nucleus	0.00114434	-6.77178
CON	1	B3	TAC3	0.133991	Peroxisome	0.00246899	-6.00148
CON	1	B3	TAC3	0.133991	Plasma Membrane	0.00213791	-6.14579
CON	1	B3	TAC3	0.133991	Proteasome	0.0136489	-4.28035
CON	1	B3	TAC3	0.133991	Postsynapse	0.102523	-2.16951
CON	1	B3	TAC3	0.133991	Presynapse	0.192599	-1.43321
CON	1	B3	TACC1	0.434132	Cytoskeleton	0.00882051	-4.72182
CON	1	B3	TACC1	0.434132	Cytosol	0.896106	2.15469
CON	1	B3	TACC1	0.434132	Secretory Pathway	0.0305191	-3.45841
CON	1	B3	TACC1	0.434132	Mitochondria	0.0319264	-3.41188
CON	1	B3	TACC1	0.434132	Ribosome	1.71111e-05	-10.9758
CON	1	B3	TACC1	0.434132	Nucleus	0.000194263	-8.5461
CON	1	B3	TACC1	0.434132	Peroxisome	0.0111438	-4.48566
CON	1	B3	TACC1	0.434132	Plasma Membrane	0.00424024	-5.45889
CON	1	B3	TACC1	0.434132	Proteasome	0.00252098	-5.98058
CON	1	B3	TACC1	0.434132	Postsynapse	0.00495727	-5.30193
CON	1	B3	TACC1	0.434132	Presynapse	0.00955418	-4.64118
CON	1	B3	TACC2	0.373598	Cytoskeleton	0.0138075	-4.26864
CON	1	B3	TACC2	0.373598	Cytosol	0.728567	0.987362
CON	1	B3	TACC2	0.373598	Secretory Pathway	0.0583515	-2.78115
CON	1	B3	TACC2	0.373598	Mitochondria	0.0296147	-3.48942
CON	1	B3	TACC2	0.373598	Ribosome	8.09315e-05	-9.42183
CON	1	B3	TACC2	0.373598	Nucleus	0.00022514	-8.39856
CON	1	B3	TACC2	0.373598	Peroxisome	0.0176968	-4.01651
CON	1	B3	TACC2	0.373598	Plasma Membrane	0.0120245	-4.40871
CON	1	B3	TACC2	0.373598	Proteasome	0.00388663	-5.54632
CON	1	B3	TACC2	0.373598	Postsynapse	0.0171201	-4.05024
CON	1	B3	TACC2	0.373598	Presynapse	0.118625	-2.00551
CON	1	B3	TACO1	0.646504	Cytoskeleton	0.00017906	-8.62761
CON	1	B3	TACO1	0.646504	Cytosol	0.0100418	-4.59091
CON	1	B3	TACO1	0.646504	Secretory Pathway	2.60845e-06	-12.8568
CON	1	B3	TACO1	0.646504	Mitochondria	0.956807	3.09793
CON	1	B3	TACO1	0.646504	Ribosome	7.76438e-09	-13.8155
CON	1	B3	TACO1	0.646504	Nucleus	2.32427e-08	-13.8155
CON	1	B3	TACO1	0.646504	Peroxisome	0.00277866	-5.88301
CON	1	B3	TACO1	0.646504	Plasma Membrane	6.55527e-07	-13.8155
CON	1	B3	TACO1	0.646504	Proteasome	5.93141e-05	-9.7326
CON	1	B3	TACO1	0.646504	Postsynapse	0.029991	-3.47641
CON	1	B3	TACO1	0.646504	Presynapse	0.000139605	-8.87655
CON	1	B3	TAF15	0.355232	Cytoskeleton	0.0333207	-3.36769
CON	1	B3	TAF15	0.355232	Cytosol	0.00466199	-5.36364
CON	1	B3	TAF15	0.355232	Secretory Pathway	0.041951	-3.1284
CON	1	B3	TAF15	0.355232	Mitochondria	0.0033325	-5.70069
CON	1	B3	TAF15	0.355232	Ribosome	0.000152634	-8.78732
CON	1	B3	TAF15	0.355232	Nucleus	0.890608	2.09697
CON	1	B3	TAF15	0.355232	Peroxisome	1.6291e-05	-11.0249
CON	1	B3	TAF15	0.355232	Plasma Membrane	0.00765465	-4.86476
CON	1	B3	TAF15	0.355232	Proteasome	7.48212e-05	-9.50033
CON	1	B3	TAF15	0.355232	Postsynapse	0.0146217	-4.21052
CON	1	B3	TAF15	0.355232	Presynapse	0.00360555	-5.62167
CON	1	B3	TAF7	0.0806887	Cytoskeleton	0.0220421	-3.79251
CON	1	B3	TAF7	0.0806887	Cytosol	0.000102972	-9.18095
CON	1	B3	TAF7	0.0806887	Secretory Pathway	0.0014729	-6.51905
CON	1	B3	TAF7	0.0806887	Mitochondria	0.00642801	-5.04064
CON	1	B3	TAF7	0.0806887	Ribosome	2.94614e-07	-13.8155
CON	1	B3	TAF7	0.0806887	Nucleus	0.103385	-2.16017
CON	1	B3	TAF7	0.0806887	Peroxisome	1.05358e-05	-11.4607
CON	1	B3	TAF7	0.0806887	Plasma Membrane	0.000386741	-7.85737
CON	1	B3	TAF7	0.0806887	Proteasome	1.87973e-07	-13.8155
CON	1	B3	TAF7	0.0806887	Postsynapse	0.865864	1.86487
CON	1	B3	TAF7	0.0806887	Presynapse	0.000307755	-8.0859
CON	1	B3	TAGLN	0.999516	Cytoskeleton	0.000557667	-7.49119
CON	1	B3	TAGLN	0.999516	Cytosol	0.985813	4.24113
CON	1	B3	TAGLN	0.999516	Secretory Pathway	0.00851259	-4.75766
CON	1	B3	TAGLN	0.999516	Mitochondria	0.00166553	-6.39594
CON	1	B3	TAGLN	0.999516	Ribosome	2.87569e-06	-12.7592
CON	1	B3	TAGLN	0.999516	Nucleus	0.000198788	-8.52307
CON	1	B3	TAGLN	0.999516	Peroxisome	0.000117221	-9.05133
CON	1	B3	TAGLN	0.999516	Plasma Membrane	0.000282681	-8.17091
CON	1	B3	TAGLN	0.999516	Proteasome	0.00283936	-5.86133
CON	1	B3	TAGLN	0.999516	Postsynapse	1.63771e-06	-13.3222
CON	1	B3	TAGLN	0.999516	Presynapse	8.78087e-06	-11.6429
CON	1	B3	TAGLN2	0.996055	Cytoskeleton	0.000832168	-7.09064
CON	1	B3	TAGLN2	0.996055	Cytosol	0.979	3.84201
CON	1	B3	TAGLN2	0.996055	Secretory Pathway	0.0156624	-4.1407
CON	1	B3	TAGLN2	0.996055	Mitochondria	0.00136436	-6.5957
CON	1	B3	TAGLN2	0.996055	Ribosome	2.96766e-06	-12.7277
CON	1	B3	TAGLN2	0.996055	Nucleus	0.0001132	-9.08624
CON	1	B3	TAGLN2	0.996055	Peroxisome	0.000717878	-7.23849
CON	1	B3	TAGLN2	0.996055	Plasma Membrane	0.000855412	-7.06307
CON	1	B3	TAGLN2	0.996055	Proteasome	0.00138318	-6.58199
CON	1	B3	TAGLN2	0.996055	Postsynapse	1.00973e-05	-11.5032
CON	1	B3	TAGLN2	0.996055	Presynapse	5.8213e-05	-9.75134
CON	1	B3	TAGLN3	0.710063	Cytoskeleton	0.0078463	-4.83984
CON	1	B3	TAGLN3	0.710063	Cytosol	0.844245	1.69016
CON	1	B3	TAGLN3	0.710063	Secretory Pathway	0.0106782	-4.52882
CON	1	B3	TAGLN3	0.710063	Mitochondria	0.116741	-2.02366
CON	1	B3	TAGLN3	0.710063	Ribosome	1.77114e-05	-10.9413
CON	1	B3	TAGLN3	0.710063	Nucleus	0.000173861	-8.65708
CON	1	B3	TAGLN3	0.710063	Peroxisome	0.00426166	-5.45383
CON	1	B3	TAGLN3	0.710063	Plasma Membrane	0.00118974	-6.73283
CON	1	B3	TAGLN3	0.710063	Proteasome	0.00698947	-4.95634
CON	1	B3	TAGLN3	0.710063	Postsynapse	0.00360852	-5.62084
CON	1	B3	TAGLN3	0.710063	Presynapse	0.00424826	-5.45699
CON	1	B3	TALDO1	1	Cytoskeleton	0.000341772	-7.98103
CON	1	B3	TALDO1	1	Cytosol	0.987544	4.37304
CON	1	B3	TALDO1	1	Secretory Pathway	0.00926418	-4.67229
CON	1	B3	TALDO1	1	Mitochondria	0.000683948	-7.28694
CON	1	B3	TALDO1	1	Ribosome	1.59116e-06	-13.351
CON	1	B3	TALDO1	1	Nucleus	3.68811e-05	-10.2078
CON	1	B3	TALDO1	1	Peroxisome	0.000377597	-7.8813
CON	1	B3	TALDO1	1	Plasma Membrane	0.000404247	-7.81308
CON	1	B3	TALDO1	1	Proteasome	0.00132249	-6.62691
CON	1	B3	TALDO1	1	Postsynapse	2.03652e-06	-13.1043
CON	1	B3	TALDO1	1	Presynapse	2.1046e-05	-10.7688
CON	1	B3	TAMALIN	0.129828	Cytoskeleton	0.0108557	-4.51215
CON	1	B3	TAMALIN	0.129828	Cytosol	0.028919	-3.51391
CON	1	B3	TAMALIN	0.129828	Secretory Pathway	0.00439366	-5.42319
CON	1	B3	TAMALIN	0.129828	Mitochondria	0.0627669	-2.7035
CON	1	B3	TAMALIN	0.129828	Ribosome	3.74994e-06	-12.4938
CON	1	B3	TAMALIN	0.129828	Nucleus	5.47521e-05	-9.81264
CON	1	B3	TAMALIN	0.129828	Peroxisome	0.0130281	-4.32753
CON	1	B3	TAMALIN	0.129828	Plasma Membrane	0.00185307	-6.28906
CON	1	B3	TAMALIN	0.129828	Proteasome	6.82934e-05	-9.59163
CON	1	B3	TAMALIN	0.129828	Postsynapse	0.768993	1.20264
CON	1	B3	TAMALIN	0.129828	Presynapse	0.109064	-2.10034
CON	1	B3	TAMM41	0.535671	Cytoskeleton	0.00049452	-7.61143
CON	1	B3	TAMM41	0.535671	Cytosol	0.00201069	-6.20726
CON	1	B3	TAMM41	0.535671	Secretory Pathway	7.32224e-06	-11.8246
CON	1	B3	TAMM41	0.535671	Mitochondria	0.485988	-0.0560611
CON	1	B3	TAMM41	0.535671	Ribosome	4.25292e-08	-13.8155
CON	1	B3	TAMM41	0.535671	Nucleus	9.52943e-08	-13.8155
CON	1	B3	TAMM41	0.535671	Peroxisome	0.0020833	-6.17172
CON	1	B3	TAMM41	0.535671	Plasma Membrane	3.50666e-06	-12.5608
CON	1	B3	TAMM41	0.535671	Proteasome	1.84845e-05	-10.8986
CON	1	B3	TAMM41	0.535671	Postsynapse	0.504699	0.0187959
CON	1	B3	TAMM41	0.535671	Presynapse	0.00469478	-5.3566
CON	1	B3	TANC2	0.311062	Cytoskeleton	0.00456397	-5.38499
CON	1	B3	TANC2	0.311062	Cytosol	0.0177434	-4.01384
CON	1	B3	TANC2	0.311062	Secretory Pathway	0.000680843	-7.2915
CON	1	B3	TANC2	0.311062	Mitochondria	0.12784	-1.92019
CON	1	B3	TANC2	0.311062	Ribosome	7.4195e-07	-13.8155
CON	1	B3	TANC2	0.311062	Nucleus	7.324e-06	-11.8243
CON	1	B3	TANC2	0.311062	Peroxisome	0.0177944	-4.01092
CON	1	B3	TANC2	0.311062	Plasma Membrane	0.000327381	-8.02406
CON	1	B3	TANC2	0.311062	Proteasome	5.04733e-05	-9.89402
CON	1	B3	TANC2	0.311062	Postsynapse	0.794861	1.35448
CON	1	B3	TANC2	0.311062	Presynapse	0.0361302	-3.28383
CON	1	B3	TANGO2	0.978522	Cytoskeleton	0.00164257	-6.40985
CON	1	B3	TANGO2	0.978522	Cytosol	0.965269	3.32478
CON	1	B3	TANGO2	0.978522	Secretory Pathway	0.00559801	-5.17973
CON	1	B3	TANGO2	0.978522	Mitochondria	0.0219909	-3.79489
CON	1	B3	TANGO2	0.978522	Ribosome	4.64187e-06	-12.2804
CON	1	B3	TANGO2	0.978522	Nucleus	8.06698e-05	-9.42507
CON	1	B3	TANGO2	0.978522	Peroxisome	0.000919054	-6.99125
CON	1	B3	TANGO2	0.978522	Plasma Membrane	0.00035698	-7.93747
CON	1	B3	TANGO2	0.978522	Proteasome	0.00387459	-5.54943
CON	1	B3	TANGO2	0.978522	Postsynapse	9.20375e-05	-9.29322
CON	1	B3	TANGO2	0.978522	Presynapse	0.000171258	-8.67217
CON	1	B3	TANGO6	0.137352	Cytoskeleton	0.0392968	-3.19652
CON	1	B3	TANGO6	0.137352	Cytosol	0.0200529	-3.88913
CON	1	B3	TANGO6	0.137352	Secretory Pathway	0.0302934	-3.46606
CON	1	B3	TANGO6	0.137352	Mitochondria	0.0670433	-2.63302
CON	1	B3	TANGO6	0.137352	Ribosome	0.00389486	-5.54419
CON	1	B3	TANGO6	0.137352	Nucleus	0.0267716	-3.59328
CON	1	B3	TANGO6	0.137352	Peroxisome	3.34128e-05	-10.3065
CON	1	B3	TANGO6	0.137352	Plasma Membrane	0.0066454	-5.00716
CON	1	B3	TANGO6	0.137352	Proteasome	0.00320482	-5.73989
CON	1	B3	TANGO6	0.137352	Postsynapse	0.0744756	-2.51989
CON	1	B3	TANGO6	0.137352	Presynapse	0.728288	0.985954
CON	1	B3	TANK	0.0797192	Cytoskeleton	0.00735273	-4.9053
CON	1	B3	TANK	0.0797192	Cytosol	0.180347	-1.514
CON	1	B3	TANK	0.0797192	Secretory Pathway	0.305244	-0.82245
CON	1	B3	TANK	0.0797192	Mitochondria	0.000358042	-7.9345
CON	1	B3	TANK	0.0797192	Ribosome	8.29791e-05	-9.39684
CON	1	B3	TANK	0.0797192	Nucleus	0.000329616	-8.01725
CON	1	B3	TANK	0.0797192	Peroxisome	0.0144665	-4.22135
CON	1	B3	TANK	0.0797192	Plasma Membrane	0.096513	-2.23658
CON	1	B3	TANK	0.0797192	Proteasome	0.000196061	-8.53689
CON	1	B3	TANK	0.0797192	Postsynapse	0.00810143	-4.80758
CON	1	B3	TANK	0.0797192	Presynapse	0.387009	-0.459903
CON	1	B3	TAOK1	0.331995	Cytoskeleton	0.0155983	-4.14487
CON	1	B3	TAOK1	0.331995	Cytosol	0.735558	1.02301
CON	1	B3	TAOK1	0.331995	Secretory Pathway	0.117198	-2.01924
CON	1	B3	TAOK1	0.331995	Mitochondria	0.0149334	-4.18911
CON	1	B3	TAOK1	0.331995	Ribosome	0.000272625	-8.20714
CON	1	B3	TAOK1	0.331995	Nucleus	0.00125803	-6.67695
CON	1	B3	TAOK1	0.331995	Peroxisome	0.00420305	-5.46773
CON	1	B3	TAOK1	0.331995	Plasma Membrane	0.0187472	-3.95779
CON	1	B3	TAOK1	0.331995	Proteasome	0.00615115	-5.08495
CON	1	B3	TAOK1	0.331995	Postsynapse	0.00475981	-5.34278
CON	1	B3	TAOK1	0.331995	Presynapse	0.0813202	-2.42454
CON	1	B3	TAOK2	0.153373	Cytoskeleton	0.0153542	-4.16089
CON	1	B3	TAOK2	0.153373	Cytosol	0.0792954	-2.45196
CON	1	B3	TAOK2	0.153373	Secretory Pathway	0.00393739	-5.53329
CON	1	B3	TAOK2	0.153373	Mitochondria	0.356155	-0.592093
CON	1	B3	TAOK2	0.153373	Ribosome	1.59009e-05	-11.0491
CON	1	B3	TAOK2	0.153373	Nucleus	8.47844e-05	-9.37531
CON	1	B3	TAOK2	0.153373	Peroxisome	0.0057786	-5.1478
CON	1	B3	TAOK2	0.153373	Plasma Membrane	0.00112079	-6.7926
CON	1	B3	TAOK2	0.153373	Proteasome	0.000736891	-7.21233
CON	1	B3	TAOK2	0.153373	Postsynapse	0.419952	-0.322972
CON	1	B3	TAOK2	0.153373	Presynapse	0.11757	-2.01565
CON	1	B3	TAOK3	0.140842	Cytoskeleton	0.0216623	-3.81028
CON	1	B3	TAOK3	0.140842	Cytosol	0.458345	-0.167006
CON	1	B3	TAOK3	0.140842	Secretory Pathway	0.207947	-1.33734
CON	1	B3	TAOK3	0.140842	Mitochondria	0.00977165	-4.61845
CON	1	B3	TAOK3	0.140842	Ribosome	0.00045754	-7.68919
CON	1	B3	TAOK3	0.140842	Nucleus	0.00191553	-6.25584
CON	1	B3	TAOK3	0.140842	Peroxisome	0.00229739	-6.07368
CON	1	B3	TAOK3	0.140842	Plasma Membrane	0.0338614	-3.35103
CON	1	B3	TAOK3	0.140842	Proteasome	0.00362292	-5.61685
CON	1	B3	TAOK3	0.140842	Postsynapse	0.00904339	-4.69664
CON	1	B3	TAOK3	0.140842	Presynapse	0.251075	-1.09289
CON	1	B3	TAP1	0.143959	Cytoskeleton	0.000405606	-7.80972
CON	1	B3	TAP1	0.143959	Cytosol	0.73846	1.03798
CON	1	B3	TAP1	0.143959	Secretory Pathway	0.246499	-1.11737
CON	1	B3	TAP1	0.143959	Mitochondria	1.03888e-05	-11.4748
CON	1	B3	TAP1	0.143959	Ribosome	4.99098e-05	-9.90524
CON	1	B3	TAP1	0.143959	Nucleus	0.000535181	-7.53237
CON	1	B3	TAP1	0.143959	Peroxisome	0.000110167	-9.1134
CON	1	B3	TAP1	0.143959	Plasma Membrane	0.0127498	-4.34941
CON	1	B3	TAP1	0.143959	Proteasome	0.000877246	-7.03785
CON	1	B3	TAP1	0.143959	Postsynapse	3.45013e-07	-13.8155
CON	1	B3	TAP1	0.143959	Presynapse	0.000302212	-8.10408
CON	1	B3	TAP2	0.14518	Cytoskeleton	0.00079283	-7.13911
CON	1	B3	TAP2	0.14518	Cytosol	0.68108	0.758737
CON	1	B3	TAP2	0.14518	Secretory Pathway	0.29718	-0.860764
CON	1	B3	TAP2	0.14518	Mitochondria	2.55602e-05	-10.5744
CON	1	B3	TAP2	0.14518	Ribosome	0.000153347	-8.78265
CON	1	B3	TAP2	0.14518	Nucleus	0.00141711	-6.55772
CON	1	B3	TAP2	0.14518	Peroxisome	8.45734e-05	-9.37781
CON	1	B3	TAP2	0.14518	Plasma Membrane	0.0165452	-4.08497
CON	1	B3	TAP2	0.14518	Proteasome	0.00190348	-6.26217
CON	1	B3	TAP2	0.14518	Postsynapse	9.05693e-07	-13.8155
CON	1	B3	TAP2	0.14518	Presynapse	0.000817779	-7.1081
CON	1	B3	TAPBP	0.461239	Cytoskeleton	0.000182847	-8.60668
CON	1	B3	TAPBP	0.461239	Cytosol	0.140611	-1.81022
CON	1	B3	TAPBP	0.461239	Secretory Pathway	0.787483	1.30982
CON	1	B3	TAPBP	0.461239	Mitochondria	2.87073e-07	-13.8155
CON	1	B3	TAPBP	0.461239	Ribosome	0.000847181	-7.07275
CON	1	B3	TAPBP	0.461239	Nucleus	0.00132289	-6.62661
CON	1	B3	TAPBP	0.461239	Peroxisome	1.32117e-05	-11.2344
CON	1	B3	TAPBP	0.461239	Plasma Membrane	0.0650895	-2.66469
CON	1	B3	TAPBP	0.461239	Proteasome	0.00033548	-7.99961
CON	1	B3	TAPBP	0.461239	Postsynapse	8.33719e-08	-13.8155
CON	1	B3	TAPBP	0.461239	Presynapse	0.00411406	-5.48922
CON	1	B3	TAPBPL	0.137437	Cytoskeleton	0.00836366	-4.77546
CON	1	B3	TAPBPL	0.137437	Cytosol	0.798577	1.37742
CON	1	B3	TAPBPL	0.137437	Secretory Pathway	0.0874763	-2.34485
CON	1	B3	TAPBPL	0.137437	Mitochondria	0.008087	-4.80938
CON	1	B3	TAPBPL	0.137437	Ribosome	2.3301e-05	-10.667
CON	1	B3	TAPBPL	0.137437	Nucleus	9.1345e-05	-9.30078
CON	1	B3	TAPBPL	0.137437	Peroxisome	0.015275	-4.16614
CON	1	B3	TAPBPL	0.137437	Plasma Membrane	0.0140746	-4.24921
CON	1	B3	TAPBPL	0.137437	Proteasome	0.000866859	-7.04977
CON	1	B3	TAPBPL	0.137437	Postsynapse	0.0074171	-4.89652
CON	1	B3	TAPBPL	0.137437	Presynapse	0.0597481	-2.75601
CON	1	B3	TAPT1	0.131648	Cytoskeleton	0.0139631	-4.25727
CON	1	B3	TAPT1	0.131648	Cytosol	0.514385	0.0575553
CON	1	B3	TAPT1	0.131648	Secretory Pathway	0.170986	-1.57865
CON	1	B3	TAPT1	0.131648	Mitochondria	0.00575142	-5.15254
CON	1	B3	TAPT1	0.131648	Ribosome	9.17418e-05	-9.29644
CON	1	B3	TAPT1	0.131648	Nucleus	0.000347811	-7.9635
CON	1	B3	TAPT1	0.131648	Peroxisome	0.0131617	-4.3172
CON	1	B3	TAPT1	0.131648	Plasma Membrane	0.0364812	-3.27379
CON	1	B3	TAPT1	0.131648	Proteasome	0.000940724	-6.96792
CON	1	B3	TAPT1	0.131648	Postsynapse	0.0153822	-4.15904
CON	1	B3	TAPT1	0.131648	Presynapse	0.228509	-1.21675
CON	1	B3	TARDBP	0.0886406	Cytoskeleton	0.0822054	-2.41275
CON	1	B3	TARDBP	0.0886406	Cytosol	0.234625	-1.18238
CON	1	B3	TARDBP	0.0886406	Secretory Pathway	0.386589	-0.461672
CON	1	B3	TARDBP	0.0886406	Mitochondria	0.0126708	-4.3557
CON	1	B3	TARDBP	0.0886406	Ribosome	0.000516836	-7.56727
CON	1	B3	TARDBP	0.0886406	Nucleus	0.136741	-1.84263
CON	1	B3	TARDBP	0.0886406	Peroxisome	0.00160155	-6.43518
CON	1	B3	TARDBP	0.0886406	Plasma Membrane	0.0682178	-2.61439
CON	1	B3	TARDBP	0.0886406	Proteasome	0.00169823	-6.37647
CON	1	B3	TARDBP	0.0886406	Postsynapse	0.0250884	-3.65994
CON	1	B3	TARDBP	0.0886406	Presynapse	0.0500465	-2.94346
CON	1	B3	TARS1	0.0187318	Cytoskeleton	0.0110251	-4.4965
CON	1	B3	TARS1	0.0187318	Cytosol	0.757864	1.14101
CON	1	B3	TARS1	0.0187318	Secretory Pathway	0.121649	-1.97691
CON	1	B3	TARS1	0.0187318	Mitochondria	0.0088172	-4.72219
CON	1	B3	TARS1	0.0187318	Ribosome	0.00087154	-7.04438
CON	1	B3	TARS1	0.0187318	Nucleus	0.00228031	-6.08116
CON	1	B3	TARS1	0.0187318	Peroxisome	0.00100217	-6.90458
CON	1	B3	TARS1	0.0187318	Plasma Membrane	0.0149244	-4.18972
CON	1	B3	TARS1	0.0187318	Proteasome	0.0246655	-3.67737
CON	1	B3	TARS1	0.0187318	Postsynapse	0.000759818	-7.18167
CON	1	B3	TARS1	0.0187318	Presynapse	0.056141	-2.82211
CON	1	B3	TARS2	0.961117	Cytoskeleton	0.000163866	-8.7163
CON	1	B3	TARS2	0.961117	Cytosol	0.00066792	-7.31067
CON	1	B3	TARS2	0.961117	Secretory Pathway	8.26902e-07	-13.8155
CON	1	B3	TARS2	0.961117	Mitochondria	0.857967	1.79851
CON	1	B3	TARS2	0.961117	Ribosome	4.49999e-08	-13.8155
CON	1	B3	TARS2	0.961117	Nucleus	4.93755e-08	-13.8155
CON	1	B3	TARS2	0.961117	Peroxisome	0.000292278	-8.13751
CON	1	B3	TARS2	0.961117	Plasma Membrane	3.94881e-07	-13.8155
CON	1	B3	TARS2	0.961117	Proteasome	3.47936e-05	-10.266
CON	1	B3	TARS2	0.961117	Postsynapse	0.139606	-1.81856
CON	1	B3	TARS2	0.961117	Presynapse	0.00126629	-6.6704
CON	1	B3	TARS3	0.98568	Cytoskeleton	0.0180104	-3.99863
CON	1	B3	TARS3	0.98568	Cytosol	0.0643966	-2.67613
CON	1	B3	TARS3	0.98568	Secretory Pathway	0.082899	-2.40359
CON	1	B3	TARS3	0.98568	Mitochondria	0.0118793	-4.421
CON	1	B3	TARS3	0.98568	Ribosome	0.109647	-2.09436
CON	1	B3	TARS3	0.98568	Nucleus	0.116889	-2.02223
CON	1	B3	TARS3	0.98568	Peroxisome	2.44267e-06	-12.9224
CON	1	B3	TARS3	0.98568	Plasma Membrane	0.00854665	-4.75363
CON	1	B3	TARS3	0.98568	Proteasome	0.240505	-1.14991
CON	1	B3	TARS3	0.98568	Postsynapse	0.000358497	-7.93323
CON	1	B3	TARS3	0.98568	Presynapse	0.346867	-0.632841
CON	1	B3	TATDN1	0.144304	Cytoskeleton	0.00394026	-5.53256
CON	1	B3	TATDN1	0.144304	Cytosol	0.484612	-0.0615728
CON	1	B3	TATDN1	0.144304	Secretory Pathway	0.00138713	-6.57913
CON	1	B3	TATDN1	0.144304	Mitochondria	0.447378	-0.211271
CON	1	B3	TATDN1	0.144304	Ribosome	1.75969e-06	-13.2504
CON	1	B3	TATDN1	0.144304	Nucleus	4.9482e-06	-12.2165
CON	1	B3	TATDN1	0.144304	Peroxisome	0.0252283	-3.65424
CON	1	B3	TATDN1	0.144304	Plasma Membrane	0.000252337	-8.28449
CON	1	B3	TATDN1	0.144304	Proteasome	0.00201309	-6.20607
CON	1	B3	TATDN1	0.144304	Postsynapse	0.028858	-3.51609
CON	1	B3	TATDN1	0.144304	Presynapse	0.00632472	-5.05694
CON	1	B3	TATDN3	0.345451	Cytoskeleton	0.00334794	-5.69606
CON	1	B3	TATDN3	0.345451	Cytosol	0.887253	2.06298
CON	1	B3	TATDN3	0.345451	Secretory Pathway	0.0874273	-2.34546
CON	1	B3	TATDN3	0.345451	Mitochondria	0.00171996	-6.36373
CON	1	B3	TATDN3	0.345451	Ribosome	0.000171064	-8.6733
CON	1	B3	TATDN3	0.345451	Nucleus	0.00165399	-6.40291
CON	1	B3	TATDN3	0.345451	Peroxisome	0.000455909	-7.69276
CON	1	B3	TATDN3	0.345451	Plasma Membrane	0.00704748	-4.94801
CON	1	B3	TATDN3	0.345451	Proteasome	0.0084205	-4.76863
CON	1	B3	TATDN3	0.345451	Postsynapse	4.23225e-05	-10.0701
CON	1	B3	TATDN3	0.345451	Presynapse	0.00246048	-6.00493
CON	1	B3	TAX1BP1	0.0671137	Cytoskeleton	0.0125909	-4.36211
CON	1	B3	TAX1BP1	0.0671137	Cytosol	0.693197	0.815109
CON	1	B3	TAX1BP1	0.0671137	Secretory Pathway	0.0210407	-3.84003
CON	1	B3	TAX1BP1	0.0671137	Mitochondria	0.0861809	-2.36118
CON	1	B3	TAX1BP1	0.0671137	Ribosome	7.15353e-06	-11.8479
CON	1	B3	TAX1BP1	0.0671137	Nucleus	4.21039e-05	-10.0753
CON	1	B3	TAX1BP1	0.0671137	Peroxisome	0.0604591	-2.74342
CON	1	B3	TAX1BP1	0.0671137	Plasma Membrane	0.00457215	-5.38319
CON	1	B3	TAX1BP1	0.0671137	Proteasome	0.000938452	-6.97034
CON	1	B3	TAX1BP1	0.0671137	Postsynapse	0.0721008	-2.55486
CON	1	B3	TAX1BP1	0.0671137	Presynapse	0.0488705	-2.96848
CON	1	B3	TAX1BP3	0.370764	Cytoskeleton	0.00723331	-4.9218
CON	1	B3	TAX1BP3	0.370764	Cytosol	0.886752	2.05799
CON	1	B3	TAX1BP3	0.370764	Secretory Pathway	0.0715624	-2.56293
CON	1	B3	TAX1BP3	0.370764	Mitochondria	0.0086107	-4.7461
CON	1	B3	TAX1BP3	0.370764	Ribosome	5.62587e-05	-9.78549
CON	1	B3	TAX1BP3	0.370764	Nucleus	0.000480361	-7.64049
CON	1	B3	TAX1BP3	0.370764	Peroxisome	0.00255525	-5.96705
CON	1	B3	TAX1BP3	0.370764	Plasma Membrane	0.00770369	-4.85832
CON	1	B3	TAX1BP3	0.370764	Proteasome	0.00309747	-5.77407
CON	1	B3	TAX1BP3	0.370764	Postsynapse	0.00101703	-6.88985
CON	1	B3	TAX1BP3	0.370764	Presynapse	0.0109311	-4.50515
CON	1	B3	TBC1D1	0.0761687	Cytoskeleton	0.0307851	-3.44945
CON	1	B3	TBC1D1	0.0761687	Cytosol	0.473136	-0.107559
CON	1	B3	TBC1D1	0.0761687	Secretory Pathway	0.0814958	-2.4222
CON	1	B3	TBC1D1	0.0761687	Mitochondria	0.0591575	-2.76657
CON	1	B3	TBC1D1	0.0761687	Ribosome	0.000207685	-8.47928
CON	1	B3	TBC1D1	0.0761687	Nucleus	0.00106776	-6.84112
CON	1	B3	TBC1D1	0.0761687	Peroxisome	0.00883746	-4.71988
CON	1	B3	TBC1D1	0.0761687	Plasma Membrane	0.0179306	-4.00315
CON	1	B3	TBC1D1	0.0761687	Proteasome	0.0033612	-5.69209
CON	1	B3	TBC1D1	0.0761687	Postsynapse	0.0595274	-2.75995
CON	1	B3	TBC1D1	0.0761687	Presynapse	0.264493	-1.02274
CON	1	B3	TBC1D10A	0.0885677	Cytoskeleton	0.00795815	-4.82557
CON	1	B3	TBC1D10A	0.0885677	Cytosol	0.260503	-1.04336
CON	1	B3	TBC1D10A	0.0885677	Secretory Pathway	0.288437	-0.902989
CON	1	B3	TBC1D10A	0.0885677	Mitochondria	0.000866377	-7.05032
CON	1	B3	TBC1D10A	0.0885677	Ribosome	0.00172558	-6.36047
CON	1	B3	TBC1D10A	0.0885677	Nucleus	0.00226571	-6.0876
CON	1	B3	TBC1D10A	0.0885677	Peroxisome	0.00107492	-6.83444
CON	1	B3	TBC1D10A	0.0885677	Plasma Membrane	0.0609672	-2.73451
CON	1	B3	TBC1D10A	0.0885677	Proteasome	0.00380647	-5.56724
CON	1	B3	TBC1D10A	0.0885677	Postsynapse	0.00110282	-6.80878
CON	1	B3	TBC1D10A	0.0885677	Presynapse	0.371293	-0.526672
CON	1	B3	TBC1D10B	0.0878044	Cytoskeleton	0.015954	-4.12196
CON	1	B3	TBC1D10B	0.0878044	Cytosol	0.252111	-1.08738
CON	1	B3	TBC1D10B	0.0878044	Secretory Pathway	0.0589571	-2.77018
CON	1	B3	TBC1D10B	0.0878044	Mitochondria	0.0238066	-3.7137
CON	1	B3	TBC1D10B	0.0878044	Ribosome	0.00080896	-7.11895
CON	1	B3	TBC1D10B	0.0878044	Nucleus	0.000786499	-7.14713
CON	1	B3	TBC1D10B	0.0878044	Peroxisome	0.00283981	-5.86118
CON	1	B3	TBC1D10B	0.0878044	Plasma Membrane	0.0145604	-4.21478
CON	1	B3	TBC1D10B	0.0878044	Proteasome	0.00988356	-4.60695
CON	1	B3	TBC1D10B	0.0878044	Postsynapse	0.0174474	-4.03097
CON	1	B3	TBC1D10B	0.0878044	Presynapse	0.602844	0.417331
CON	1	B3	TBC1D13	0.998174	Cytoskeleton	0.000539029	-7.5252
CON	1	B3	TBC1D13	0.998174	Cytosol	0.987512	4.37043
CON	1	B3	TBC1D13	0.998174	Secretory Pathway	0.00603344	-5.10439
CON	1	B3	TBC1D13	0.998174	Mitochondria	0.00267898	-5.91964
CON	1	B3	TBC1D13	0.998174	Ribosome	1.09715e-06	-13.7228
CON	1	B3	TBC1D13	0.998174	Nucleus	1.65872e-05	-11.0069
CON	1	B3	TBC1D13	0.998174	Peroxisome	0.00165313	-6.40343
CON	1	B3	TBC1D13	0.998174	Plasma Membrane	0.000383179	-7.86663
CON	1	B3	TBC1D13	0.998174	Proteasome	0.0010985	-6.81271
CON	1	B3	TBC1D13	0.998174	Postsynapse	1.83598e-05	-10.9053
CON	1	B3	TBC1D13	0.998174	Presynapse	6.55436e-05	-9.63273
CON	1	B3	TBC1D15	0.137357	Cytoskeleton	0.0180396	-3.99698
CON	1	B3	TBC1D15	0.137357	Cytosol	0.78384	1.28819
CON	1	B3	TBC1D15	0.137357	Secretory Pathway	0.0341347	-3.34271
CON	1	B3	TBC1D15	0.137357	Mitochondria	0.0913165	-2.29767
CON	1	B3	TBC1D15	0.137357	Ribosome	6.63842e-05	-9.61998
CON	1	B3	TBC1D15	0.137357	Nucleus	0.000640472	-7.35266
CON	1	B3	TBC1D15	0.137357	Peroxisome	0.0118627	-4.42242
CON	1	B3	TBC1D15	0.137357	Plasma Membrane	0.00617011	-5.08185
CON	1	B3	TBC1D15	0.137357	Proteasome	0.00490929	-5.31171
CON	1	B3	TBC1D15	0.137357	Postsynapse	0.0180778	-3.99483
CON	1	B3	TBC1D15	0.137357	Presynapse	0.030942	-3.44421
CON	1	B3	TBC1D17	0.0731773	Cytoskeleton	0.0372347	-3.25257
CON	1	B3	TBC1D17	0.0731773	Cytosol	0.449439	-0.202936
CON	1	B3	TBC1D17	0.0731773	Secretory Pathway	0.050291	-2.93833
CON	1	B3	TBC1D17	0.0731773	Mitochondria	0.134491	-1.86182
CON	1	B3	TBC1D17	0.0731773	Ribosome	0.000108084	-9.13249
CON	1	B3	TBC1D17	0.0731773	Nucleus	0.00089193	-7.02123
CON	1	B3	TBC1D17	0.0731773	Peroxisome	0.0122417	-4.39059
CON	1	B3	TBC1D17	0.0731773	Plasma Membrane	0.0110634	-4.49299
CON	1	B3	TBC1D17	0.0731773	Proteasome	0.00340976	-5.6777
CON	1	B3	TBC1D17	0.0731773	Postsynapse	0.119402	-1.9981
CON	1	B3	TBC1D17	0.0731773	Presynapse	0.181427	-1.50671
CON	1	B3	TBC1D20	0.14027	Cytoskeleton	0.0186555	-3.96278
CON	1	B3	TBC1D20	0.14027	Cytosol	0.367713	-0.542042
CON	1	B3	TBC1D20	0.14027	Secretory Pathway	0.440547	-0.238942
CON	1	B3	TBC1D20	0.14027	Mitochondria	0.00190542	-6.26115
CON	1	B3	TBC1D20	0.14027	Ribosome	0.000854921	-7.06365
CON	1	B3	TBC1D20	0.14027	Nucleus	0.0126806	-4.35492
CON	1	B3	TBC1D20	0.14027	Peroxisome	0.00090561	-7.006
CON	1	B3	TBC1D20	0.14027	Plasma Membrane	0.065512	-2.65776
CON	1	B3	TBC1D20	0.14027	Proteasome	0.0027563	-5.89111
CON	1	B3	TBC1D20	0.14027	Postsynapse	0.00172115	-6.36304
CON	1	B3	TBC1D20	0.14027	Presynapse	0.0867488	-2.35399
CON	1	B3	TBC1D22A	0.332375	Cytoskeleton	0.00224861	-6.09519
CON	1	B3	TBC1D22A	0.332375	Cytosol	0.88985	2.0892
CON	1	B3	TBC1D22A	0.332375	Secretory Pathway	0.00312966	-5.7637
CON	1	B3	TBC1D22A	0.332375	Mitochondria	0.0860919	-2.36231
CON	1	B3	TBC1D22A	0.332375	Ribosome	6.82526e-06	-11.8949
CON	1	B3	TBC1D22A	0.332375	Nucleus	1.55767e-05	-11.0697
CON	1	B3	TBC1D22A	0.332375	Peroxisome	0.00667084	-5.00332
CON	1	B3	TBC1D22A	0.332375	Plasma Membrane	0.000378678	-7.87845
CON	1	B3	TBC1D22A	0.332375	Proteasome	0.00836009	-4.77589
CON	1	B3	TBC1D22A	0.332375	Postsynapse	0.0010937	-6.8171
CON	1	B3	TBC1D22A	0.332375	Presynapse	0.00215458	-6.138
CON	1	B3	TBC1D22B	0.139229	Cytoskeleton	0.0151862	-4.17207
CON	1	B3	TBC1D22B	0.139229	Cytosol	0.729683	0.993017
CON	1	B3	TBC1D22B	0.139229	Secretory Pathway	0.121116	-1.9819
CON	1	B3	TBC1D22B	0.139229	Mitochondria	0.00934431	-4.6636
CON	1	B3	TBC1D22B	0.139229	Ribosome	8.62083e-06	-11.6613
CON	1	B3	TBC1D22B	0.139229	Nucleus	0.000182724	-8.60735
CON	1	B3	TBC1D22B	0.139229	Peroxisome	0.037925	-3.23348
CON	1	B3	TBC1D22B	0.139229	Plasma Membrane	0.0212543	-3.82971
CON	1	B3	TBC1D22B	0.139229	Proteasome	0.000319932	-8.04708
CON	1	B3	TBC1D22B	0.139229	Postsynapse	0.0250442	-3.66175
CON	1	B3	TBC1D22B	0.139229	Presynapse	0.0399354	-3.17974
CON	1	B3	TBC1D23	0.34517	Cytoskeleton	0.0140283	-4.25255
CON	1	B3	TBC1D23	0.34517	Cytosol	0.66151	0.67003
CON	1	B3	TBC1D23	0.34517	Secretory Pathway	0.0703321	-2.5816
CON	1	B3	TBC1D23	0.34517	Mitochondria	0.0234872	-3.72753
CON	1	B3	TBC1D23	0.34517	Ribosome	0.000143593	-8.84838
CON	1	B3	TBC1D23	0.34517	Nucleus	0.000297574	-8.11955
CON	1	B3	TBC1D23	0.34517	Peroxisome	0.0140899	-4.24811
CON	1	B3	TBC1D23	0.34517	Plasma Membrane	0.0152916	-4.16504
CON	1	B3	TBC1D23	0.34517	Proteasome	0.00464558	-5.36718
CON	1	B3	TBC1D23	0.34517	Postsynapse	0.0153231	-4.16295
CON	1	B3	TBC1D23	0.34517	Presynapse	0.180851	-1.51059
CON	1	B3	TBC1D24	0.279631	Cytoskeleton	0.000755233	-7.18773
CON	1	B3	TBC1D24	0.279631	Cytosol	0.340834	-0.659578
CON	1	B3	TBC1D24	0.279631	Secretory Pathway	0.418073	-0.330688
CON	1	B3	TBC1D24	0.279631	Mitochondria	1.19779e-05	-11.3324
CON	1	B3	TBC1D24	0.279631	Ribosome	0.000213266	-8.45276
CON	1	B3	TBC1D24	0.279631	Nucleus	5.3514e-05	-9.83551
CON	1	B3	TBC1D24	0.279631	Peroxisome	0.00268891	-5.91593
CON	1	B3	TBC1D24	0.279631	Plasma Membrane	0.0846408	-2.3809
CON	1	B3	TBC1D24	0.279631	Proteasome	0.000531743	-7.53882
CON	1	B3	TBC1D24	0.279631	Postsynapse	3.44435e-05	-10.2762
CON	1	B3	TBC1D24	0.279631	Presynapse	0.152162	-1.71774
CON	1	B3	TBC1D25	0.117663	Cytoskeleton	0.0203649	-3.87337
CON	1	B3	TBC1D25	0.117663	Cytosol	0.191004	-1.4435
CON	1	B3	TBC1D25	0.117663	Secretory Pathway	0.00572998	-5.1563
CON	1	B3	TBC1D25	0.117663	Mitochondria	0.466946	-0.132411
CON	1	B3	TBC1D25	0.117663	Ribosome	3.3805e-05	-10.2949
CON	1	B3	TBC1D25	0.117663	Nucleus	0.000241811	-8.32711
CON	1	B3	TBC1D25	0.117663	Peroxisome	0.0156551	-4.14118
CON	1	B3	TBC1D25	0.117663	Plasma Membrane	0.00172325	-6.36182
CON	1	B3	TBC1D25	0.117663	Proteasome	0.00359813	-5.62374
CON	1	B3	TBC1D25	0.117663	Postsynapse	0.223069	-1.24787
CON	1	B3	TBC1D25	0.117663	Presynapse	0.0716347	-2.56185
CON	1	B3	TBC1D2B	0.108006	Cytoskeleton	4.086e-05	-10.1053
CON	1	B3	TBC1D2B	0.108006	Cytosol	0.0311902	-3.43596
CON	1	B3	TBC1D2B	0.108006	Secretory Pathway	0.819818	1.51511
CON	1	B3	TBC1D2B	0.108006	Mitochondria	4.33848e-09	-13.8155
CON	1	B3	TBC1D2B	0.108006	Ribosome	3.25109e-05	-10.3339
CON	1	B3	TBC1D2B	0.108006	Nucleus	6.98673e-06	-11.8715
CON	1	B3	TBC1D2B	0.108006	Peroxisome	0.000160232	-8.73873
CON	1	B3	TBC1D2B	0.108006	Plasma Membrane	0.116699	-2.02407
CON	1	B3	TBC1D2B	0.108006	Proteasome	4.07196e-05	-10.1088
CON	1	B3	TBC1D2B	0.108006	Postsynapse	1.19292e-07	-13.8155
CON	1	B3	TBC1D2B	0.108006	Presynapse	0.0320117	-3.40912
CON	1	B3	TBC1D4	0.0685944	Cytoskeleton	0.0229732	-3.75018
CON	1	B3	TBC1D4	0.0685944	Cytosol	0.660021	0.663389
CON	1	B3	TBC1D4	0.0685944	Secretory Pathway	0.0827361	-2.40574
CON	1	B3	TBC1D4	0.0685944	Mitochondria	0.0428171	-3.10706
CON	1	B3	TBC1D4	0.0685944	Ribosome	0.000129168	-8.95426
CON	1	B3	TBC1D4	0.0685944	Nucleus	0.00074298	-7.2041
CON	1	B3	TBC1D4	0.0685944	Peroxisome	0.0105457	-4.54144
CON	1	B3	TBC1D4	0.0685944	Plasma Membrane	0.0162055	-4.10607
CON	1	B3	TBC1D4	0.0685944	Proteasome	0.00296189	-5.81896
CON	1	B3	TBC1D4	0.0685944	Postsynapse	0.028991	-3.51135
CON	1	B3	TBC1D4	0.0685944	Presynapse	0.131876	-1.88447
CON	1	B3	TBC1D5	0.0152582	Cytoskeleton	0.00673409	-4.99382
CON	1	B3	TBC1D5	0.0152582	Cytosol	0.842021	1.67334
CON	1	B3	TBC1D5	0.0152582	Secretory Pathway	0.0611128	-2.73197
CON	1	B3	TBC1D5	0.0152582	Mitochondria	0.013126	-4.31995
CON	1	B3	TBC1D5	0.0152582	Ribosome	0.00058581	-7.44193
CON	1	B3	TBC1D5	0.0152582	Nucleus	0.000701104	-7.26215
CON	1	B3	TBC1D5	0.0152582	Peroxisome	0.000963446	-6.94403
CON	1	B3	TBC1D5	0.0152582	Plasma Membrane	0.00734812	-4.90594
CON	1	B3	TBC1D5	0.0152582	Proteasome	0.0224871	-3.77207
CON	1	B3	TBC1D5	0.0152582	Postsynapse	0.00059128	-7.43263
CON	1	B3	TBC1D5	0.0152582	Presynapse	0.0443294	-3.07077
CON	1	B3	TBC1D7	0.137101	Cytoskeleton	0.0164069	-4.09351
CON	1	B3	TBC1D7	0.137101	Cytosol	0.147082	-1.75768
CON	1	B3	TBC1D7	0.137101	Secretory Pathway	0.0541527	-2.86027
CON	1	B3	TBC1D7	0.137101	Mitochondria	0.0192748	-3.92949
CON	1	B3	TBC1D7	0.137101	Ribosome	0.000552357	-7.50076
CON	1	B3	TBC1D7	0.137101	Nucleus	0.000888927	-7.02461
CON	1	B3	TBC1D7	0.137101	Peroxisome	0.00328452	-5.71525
CON	1	B3	TBC1D7	0.137101	Plasma Membrane	0.0167339	-4.07344
CON	1	B3	TBC1D7	0.137101	Proteasome	0.0028491	-5.8579
CON	1	B3	TBC1D7	0.137101	Postsynapse	0.0382479	-3.22467
CON	1	B3	TBC1D7	0.137101	Presynapse	0.700527	0.84981
CON	1	B3	TBC1D9B	0.137452	Cytoskeleton	0.0206804	-3.85767
CON	1	B3	TBC1D9B	0.137452	Cytosol	0.710775	0.899153
CON	1	B3	TBC1D9B	0.137452	Secretory Pathway	0.0849616	-2.37677
CON	1	B3	TBC1D9B	0.137452	Mitochondria	0.0346819	-3.32624
CON	1	B3	TBC1D9B	0.137452	Ribosome	0.000117095	-9.05241
CON	1	B3	TBC1D9B	0.137452	Nucleus	0.000741862	-7.20561
CON	1	B3	TBC1D9B	0.137452	Peroxisome	0.0104468	-4.55095
CON	1	B3	TBC1D9B	0.137452	Plasma Membrane	0.0159024	-4.12526
CON	1	B3	TBC1D9B	0.137452	Proteasome	0.00314283	-5.75948
CON	1	B3	TBC1D9B	0.137452	Postsynapse	0.0200749	-3.88801
CON	1	B3	TBC1D9B	0.137452	Presynapse	0.0984749	-2.21429
CON	1	B3	TBCA	1	Cytoskeleton	0.000459563	-7.68477
CON	1	B3	TBCA	1	Cytosol	0.989693	4.5646
CON	1	B3	TBCA	1	Secretory Pathway	0.00407802	-5.49806
CON	1	B3	TBCA	1	Mitochondria	0.00336152	-5.692
CON	1	B3	TBCA	1	Ribosome	7.90292e-07	-13.8155
CON	1	B3	TBCA	1	Nucleus	2.07227e-05	-10.7843
CON	1	B3	TBCA	1	Peroxisome	0.000772056	-7.16568
CON	1	B3	TBCA	1	Plasma Membrane	0.0001999	-8.51749
CON	1	B3	TBCA	1	Proteasome	0.00138467	-6.58091
CON	1	B3	TBCA	1	Postsynapse	8.68224e-06	-11.6542
CON	1	B3	TBCA	1	Presynapse	2.0793e-05	-10.7809
CON	1	B3	TBCB	0.95641	Cytoskeleton	0.00197745	-6.22397
CON	1	B3	TBCB	0.95641	Cytosol	0.964932	3.31476
CON	1	B3	TBCB	0.95641	Secretory Pathway	0.0219881	-3.79502
CON	1	B3	TBCB	0.95641	Mitochondria	0.00399583	-5.5185
CON	1	B3	TBCB	0.95641	Ribosome	4.82628e-06	-12.2414
CON	1	B3	TBCB	0.95641	Nucleus	7.27012e-05	-9.52908
CON	1	B3	TBCB	0.95641	Peroxisome	0.0028578	-5.85484
CON	1	B3	TBCB	0.95641	Plasma Membrane	0.00178305	-6.32764
CON	1	B3	TBCB	0.95641	Proteasome	0.00155409	-6.46531
CON	1	B3	TBCB	0.95641	Postsynapse	0.000143188	-8.85121
CON	1	B3	TBCB	0.95641	Presynapse	0.000691198	-7.27639
CON	1	B3	TBCC	0.924071	Cytoskeleton	0.0024268	-6.01875
CON	1	B3	TBCC	0.924071	Cytosol	0.954306	3.03901
CON	1	B3	TBCC	0.924071	Secretory Pathway	0.0277428	-3.55665
CON	1	B3	TBCC	0.924071	Mitochondria	0.00411355	-5.48935
CON	1	B3	TBCC	0.924071	Ribosome	6.97175e-06	-11.8736
CON	1	B3	TBCC	0.924071	Nucleus	7.01016e-05	-9.56549
CON	1	B3	TBCC	0.924071	Peroxisome	0.00494525	-5.30437
CON	1	B3	TBCC	0.924071	Plasma Membrane	0.00274219	-5.89625
CON	1	B3	TBCC	0.924071	Proteasome	0.00167972	-6.38745
CON	1	B3	TBCC	0.924071	Postsynapse	0.000275506	-8.19663
CON	1	B3	TBCC	0.924071	Presynapse	0.00169139	-6.38051
CON	1	B3	TBCD	0.742909	Cytoskeleton	0.00642349	-5.04135
CON	1	B3	TBCD	0.742909	Cytosol	0.893043	2.1222
CON	1	B3	TBCD	0.742909	Secretory Pathway	0.0442357	-3.07298
CON	1	B3	TBCD	0.742909	Mitochondria	0.0124251	-4.37553
CON	1	B3	TBCD	0.742909	Ribosome	3.17577e-05	-10.3573
CON	1	B3	TBCD	0.742909	Nucleus	0.000131498	-8.93638
CON	1	B3	TBCD	0.742909	Peroxisome	0.0107865	-4.51862
CON	1	B3	TBCD	0.742909	Plasma Membrane	0.00664277	-5.00756
CON	1	B3	TBCD	0.742909	Proteasome	0.0032322	-5.73135
CON	1	B3	TBCD	0.742909	Postsynapse	0.0026116	-5.94518
CON	1	B3	TBCD	0.742909	Presynapse	0.0204367	-3.86978
CON	1	B3	TBCE	0.641479	Cytoskeleton	0.00269896	-5.91219
CON	1	B3	TBCE	0.641479	Cytosol	0.948915	2.92183
CON	1	B3	TBCE	0.641479	Secretory Pathway	0.0132057	-4.31381
CON	1	B3	TBCE	0.641479	Mitochondria	0.0174685	-4.02973
CON	1	B3	TBCE	0.641479	Ribosome	1.06075e-05	-11.4539
CON	1	B3	TBCE	0.641479	Nucleus	2.99389e-05	-10.4163
CON	1	B3	TBCE	0.641479	Peroxisome	0.00709632	-4.94106
CON	1	B3	TBCE	0.641479	Plasma Membrane	0.00161783	-6.42505
CON	1	B3	TBCE	0.641479	Proteasome	0.00317799	-5.74832
CON	1	B3	TBCE	0.641479	Postsynapse	0.000894172	-7.01872
CON	1	B3	TBCE	0.641479	Presynapse	0.0048849	-5.31671
CON	1	B3	TBCEL	0.140113	Cytoskeleton	0.0130113	-4.32884
CON	1	B3	TBCEL	0.140113	Cytosol	0.831045	1.59305
CON	1	B3	TBCEL	0.140113	Secretory Pathway	0.0604676	-2.74327
CON	1	B3	TBCEL	0.140113	Mitochondria	0.0253993	-3.6473
CON	1	B3	TBCEL	0.140113	Ribosome	2.09008e-05	-10.7757
CON	1	B3	TBCEL	0.140113	Nucleus	0.000242727	-8.32333
CON	1	B3	TBCEL	0.140113	Peroxisome	0.0165346	-4.08563
CON	1	B3	TBCEL	0.140113	Plasma Membrane	0.00984645	-4.61075
CON	1	B3	TBCEL	0.140113	Proteasome	0.00101177	-6.89504
CON	1	B3	TBCEL	0.140113	Postsynapse	0.014085	-4.24846
CON	1	B3	TBCEL	0.140113	Presynapse	0.028335	-3.53491
CON	1	B3	TBCK	0.0634706	Cytoskeleton	0.0169763	-4.05882
CON	1	B3	TBCK	0.0634706	Cytosol	0.556785	0.228124
CON	1	B3	TBCK	0.0634706	Secretory Pathway	0.0724635	-2.54945
CON	1	B3	TBCK	0.0634706	Mitochondria	0.0328296	-3.38304
CON	1	B3	TBCK	0.0634706	Ribosome	0.00067662	-7.29772
CON	1	B3	TBCK	0.0634706	Nucleus	0.000900429	-7.01174
CON	1	B3	TBCK	0.0634706	Peroxisome	0.00393759	-5.53324
CON	1	B3	TBCK	0.0634706	Plasma Membrane	0.0144692	-4.22116
CON	1	B3	TBCK	0.0634706	Proteasome	0.0152739	-4.16622
CON	1	B3	TBCK	0.0634706	Postsynapse	0.00982833	-4.61261
CON	1	B3	TBCK	0.0634706	Presynapse	0.27586	-0.965093
CON	1	B3	TBK1	0.349222	Cytoskeleton	0.0180177	-3.99822
CON	1	B3	TBK1	0.349222	Cytosol	0.222545	-1.25089
CON	1	B3	TBK1	0.349222	Secretory Pathway	0.0120054	-4.41032
CON	1	B3	TBK1	0.349222	Mitochondria	0.151924	-1.71959
CON	1	B3	TBK1	0.349222	Ribosome	7.75682e-06	-11.7669
CON	1	B3	TBK1	0.349222	Nucleus	6.20877e-05	-9.6869
CON	1	B3	TBK1	0.349222	Peroxisome	0.0507733	-2.92828
CON	1	B3	TBK1	0.349222	Plasma Membrane	0.00377685	-5.57508
CON	1	B3	TBK1	0.349222	Proteasome	0.000485393	-7.63007
CON	1	B3	TBK1	0.349222	Postsynapse	0.424358	-0.304908
CON	1	B3	TBK1	0.349222	Presynapse	0.116044	-2.03044
CON	1	B3	TBL1XR1	0.0823943	Cytoskeleton	0.0384678	-3.21871
CON	1	B3	TBL1XR1	0.0823943	Cytosol	0.714784	0.918731
CON	1	B3	TBL1XR1	0.0823943	Secretory Pathway	0.0849374	-2.37708
CON	1	B3	TBL1XR1	0.0823943	Mitochondria	0.04721	-3.00479
CON	1	B3	TBL1XR1	0.0823943	Ribosome	6.62958e-05	-9.62132
CON	1	B3	TBL1XR1	0.0823943	Nucleus	0.100959	-2.18661
CON	1	B3	TBL1XR1	0.0823943	Peroxisome	0.000680295	-7.2923
CON	1	B3	TBL1XR1	0.0823943	Plasma Membrane	0.00636108	-5.05118
CON	1	B3	TBL1XR1	0.0823943	Proteasome	0.00444996	-5.4104
CON	1	B3	TBL1XR1	0.0823943	Postsynapse	0.00163368	-6.41529
CON	1	B3	TBL1XR1	0.0823943	Presynapse	0.000450434	-7.70485
CON	1	B3	TBL2	0.143833	Cytoskeleton	0.00283497	-5.86288
CON	1	B3	TBL2	0.143833	Cytosol	0.291853	-0.886403
CON	1	B3	TBL2	0.143833	Secretory Pathway	0.617219	0.47776
CON	1	B3	TBL2	0.143833	Mitochondria	3.59112e-05	-10.2344
CON	1	B3	TBL2	0.143833	Ribosome	0.000115295	-9.0679
CON	1	B3	TBL2	0.143833	Nucleus	0.00177599	-6.33162
CON	1	B3	TBL2	0.143833	Peroxisome	0.000673304	-7.30264
CON	1	B3	TBL2	0.143833	Plasma Membrane	0.0716649	-2.56139
CON	1	B3	TBL2	0.143833	Proteasome	0.000369237	-7.9037
CON	1	B3	TBL2	0.143833	Postsynapse	5.52576e-05	-9.80345
CON	1	B3	TBL2	0.143833	Presynapse	0.0134038	-4.29872
CON	1	B3	TBPL1	0.137552	Cytoskeleton	0.00397779	-5.52304
CON	1	B3	TBPL1	0.137552	Cytosol	0.745548	1.07501
CON	1	B3	TBPL1	0.137552	Secretory Pathway	0.223208	-1.24707
CON	1	B3	TBPL1	0.137552	Mitochondria	0.000362869	-7.92111
CON	1	B3	TBPL1	0.137552	Ribosome	2.16875e-05	-10.7388
CON	1	B3	TBPL1	0.137552	Nucleus	0.0018886	-6.27003
CON	1	B3	TBPL1	0.137552	Peroxisome	0.00206937	-6.17844
CON	1	B3	TBPL1	0.137552	Plasma Membrane	0.0211147	-3.83644
CON	1	B3	TBPL1	0.137552	Proteasome	0.00048539	-7.63007
CON	1	B3	TBPL1	0.137552	Postsynapse	9.65896e-05	-9.24494
CON	1	B3	TBPL1	0.137552	Presynapse	0.00122612	-6.70268
CON	1	B3	TBR1	0.0328315	Cytoskeleton	0.0977244	-2.22277
CON	1	B3	TBR1	0.0328315	Cytosol	0.263998	-1.02529
CON	1	B3	TBR1	0.0328315	Secretory Pathway	0.214922	-1.29551
CON	1	B3	TBR1	0.0328315	Mitochondria	0.0417435	-3.13357
CON	1	B3	TBR1	0.0328315	Ribosome	0.000153128	-8.78408
CON	1	B3	TBR1	0.0328315	Nucleus	0.0229669	-3.75047
CON	1	B3	TBR1	0.0328315	Peroxisome	0.00844019	-4.76627
CON	1	B3	TBR1	0.0328315	Plasma Membrane	0.0491478	-2.96253
CON	1	B3	TBR1	0.0328315	Proteasome	0.000965693	-6.9417
CON	1	B3	TBR1	0.0328315	Postsynapse	0.185791	-1.47759
CON	1	B3	TBR1	0.0328315	Presynapse	0.114147	-2.04907
CON	1	B3	TBRG4	1	Cytoskeleton	0.000688165	-7.28079
CON	1	B3	TBRG4	1	Cytosol	0.00120486	-6.72019
CON	1	B3	TBRG4	1	Secretory Pathway	1.0307e-05	-11.4827
CON	1	B3	TBRG4	1	Mitochondria	0.444826	-0.221598
CON	1	B3	TBRG4	1	Ribosome	1.39854e-07	-13.8155
CON	1	B3	TBRG4	1	Nucleus	4.81174e-07	-13.8155
CON	1	B3	TBRG4	1	Peroxisome	0.000552949	-7.49969
CON	1	B3	TBRG4	1	Plasma Membrane	4.93907e-06	-12.2183
CON	1	B3	TBRG4	1	Proteasome	1.47537e-05	-11.124
CON	1	B3	TBRG4	1	Postsynapse	0.545996	0.184506
CON	1	B3	TBRG4	1	Presynapse	0.00670118	-4.99875
CON	1	B3	TBXAS1	0.154163	Cytoskeleton	0.000322293	-8.03973
CON	1	B3	TBXAS1	0.154163	Cytosol	0.810168	1.4511
CON	1	B3	TBXAS1	0.154163	Secretory Pathway	0.178288	-1.52799
CON	1	B3	TBXAS1	0.154163	Mitochondria	1.4269e-05	-11.1574
CON	1	B3	TBXAS1	0.154163	Ribosome	7.72561e-05	-9.46831
CON	1	B3	TBXAS1	0.154163	Nucleus	0.000365558	-7.91372
CON	1	B3	TBXAS1	0.154163	Peroxisome	7.32625e-05	-9.52139
CON	1	B3	TBXAS1	0.154163	Plasma Membrane	0.00880653	-4.72342
CON	1	B3	TBXAS1	0.154163	Proteasome	0.00153402	-6.47833
CON	1	B3	TBXAS1	0.154163	Postsynapse	2.34812e-07	-13.8155
CON	1	B3	TBXAS1	0.154163	Presynapse	0.000350418	-7.95603
CON	1	B3	TCAF1	0.0718111	Cytoskeleton	0.0202574	-3.87877
CON	1	B3	TCAF1	0.0718111	Cytosol	0.340244	-0.662208
CON	1	B3	TCAF1	0.0718111	Secretory Pathway	0.194899	-1.41848
CON	1	B3	TCAF1	0.0718111	Mitochondria	0.00786483	-4.83746
CON	1	B3	TCAF1	0.0718111	Ribosome	0.00101057	-6.89623
CON	1	B3	TCAF1	0.0718111	Nucleus	0.00299116	-5.8091
CON	1	B3	TCAF1	0.0718111	Peroxisome	0.00198224	-6.22154
CON	1	B3	TCAF1	0.0718111	Plasma Membrane	0.0389777	-3.20501
CON	1	B3	TCAF1	0.0718111	Proteasome	0.00520895	-5.25215
CON	1	B3	TCAF1	0.0718111	Postsynapse	0.0080858	-4.80953
CON	1	B3	TCAF1	0.0718111	Presynapse	0.378478	-0.496013
CON	1	B3	TCEA1	0.378026	Cytoskeleton	0.00896423	-4.70551
CON	1	B3	TCEA1	0.378026	Cytosol	0.856583	1.78719
CON	1	B3	TCEA1	0.378026	Secretory Pathway	0.0917461	-2.2925
CON	1	B3	TCEA1	0.378026	Mitochondria	0.00803726	-4.8156
CON	1	B3	TCEA1	0.378026	Ribosome	0.000132881	-8.92592
CON	1	B3	TCEA1	0.378026	Nucleus	0.00116777	-6.75149
CON	1	B3	TCEA1	0.378026	Peroxisome	0.00198479	-6.22026
CON	1	B3	TCEA1	0.378026	Plasma Membrane	0.0101961	-4.5755
CON	1	B3	TCEA1	0.378026	Proteasome	0.00658422	-5.01647
CON	1	B3	TCEA1	0.378026	Postsynapse	0.000824793	-7.09955
CON	1	B3	TCEA1	0.378026	Presynapse	0.0137793	-4.27071
CON	1	B3	TCEAL1	0.136411	Cytoskeleton	0.00166274	-6.39762
CON	1	B3	TCEAL1	0.136411	Cytosol	0.97065	3.49867
CON	1	B3	TCEAL1	0.136411	Secretory Pathway	0.00371119	-5.59268
CON	1	B3	TCEAL1	0.136411	Mitochondria	0.0175929	-4.02251
CON	1	B3	TCEAL1	0.136411	Ribosome	7.66008e-07	-13.8155
CON	1	B3	TCEAL1	0.136411	Nucleus	0.000171426	-8.67119
CON	1	B3	TCEAL1	0.136411	Peroxisome	0.0023723	-6.04152
CON	1	B3	TCEAL1	0.136411	Plasma Membrane	0.000222939	-8.40839
CON	1	B3	TCEAL1	0.136411	Proteasome	0.0035486	-5.63765
CON	1	B3	TCEAL1	0.136411	Postsynapse	5.46569e-05	-9.81438
CON	1	B3	TCEAL1	0.136411	Presynapse	1.26835e-05	-11.2752
CON	1	B3	TCEAL2	0.331642	Cytoskeleton	0.00158557	-6.44523
CON	1	B3	TCEAL2	0.331642	Cytosol	0.951879	2.98471
CON	1	B3	TCEAL2	0.331642	Secretory Pathway	0.00499423	-5.29447
CON	1	B3	TCEAL2	0.331642	Mitochondria	0.0300871	-3.47311
CON	1	B3	TCEAL2	0.331642	Ribosome	1.18128e-05	-11.3463
CON	1	B3	TCEAL2	0.331642	Nucleus	3.59362e-05	-10.2337
CON	1	B3	TCEAL2	0.331642	Peroxisome	0.00135849	-6.60002
CON	1	B3	TCEAL2	0.331642	Plasma Membrane	0.000412681	-7.79242
CON	1	B3	TCEAL2	0.331642	Proteasome	0.00858396	-4.74924
CON	1	B3	TCEAL2	0.331642	Postsynapse	0.000162558	-8.72431
CON	1	B3	TCEAL2	0.331642	Presynapse	0.000888934	-7.0246
CON	1	B3	TCEAL3	0.999187	Cytoskeleton	0.000576301	-7.4583
CON	1	B3	TCEAL3	0.999187	Cytosol	0.987938	4.40558
CON	1	B3	TCEAL3	0.999187	Secretory Pathway	0.00551228	-5.19525
CON	1	B3	TCEAL3	0.999187	Mitochondria	0.00338212	-5.68587
CON	1	B3	TCEAL3	0.999187	Ribosome	1.05502e-06	-13.762
CON	1	B3	TCEAL3	0.999187	Nucleus	2.35911e-05	-10.6546
CON	1	B3	TCEAL3	0.999187	Peroxisome	0.000835581	-7.08655
CON	1	B3	TCEAL3	0.999187	Plasma Membrane	0.00028008	-8.18015
CON	1	B3	TCEAL3	0.999187	Proteasome	0.00139953	-6.57022
CON	1	B3	TCEAL3	0.999187	Postsynapse	1.30397e-05	-11.2475
CON	1	B3	TCEAL3	0.999187	Presynapse	3.82026e-05	-10.1726
CON	1	B3	TCEAL4	0.625554	Cytoskeleton	0.00158266	-6.44706
CON	1	B3	TCEAL4	0.625554	Cytosol	0.969562	3.46116
CON	1	B3	TCEAL4	0.625554	Secretory Pathway	0.0199695	-3.89338
CON	1	B3	TCEAL4	0.625554	Mitochondria	0.00398664	-5.52081
CON	1	B3	TCEAL4	0.625554	Ribosome	1.07685e-05	-11.4389
CON	1	B3	TCEAL4	0.625554	Nucleus	0.000215686	-8.44147
CON	1	B3	TCEAL4	0.625554	Peroxisome	0.000242315	-8.32503
CON	1	B3	TCEAL4	0.625554	Plasma Membrane	0.000915779	-6.99482
CON	1	B3	TCEAL4	0.625554	Proteasome	0.00329118	-5.71321
CON	1	B3	TCEAL4	0.625554	Postsynapse	2.14946e-05	-10.7477
CON	1	B3	TCEAL4	0.625554	Presynapse	0.000201716	-8.50845
CON	1	B3	TCEAL5	0.791155	Cytoskeleton	0.000760524	-7.18074
CON	1	B3	TCEAL5	0.791155	Cytosol	0.972585	3.56887
CON	1	B3	TCEAL5	0.791155	Secretory Pathway	0.0202157	-3.88087
CON	1	B3	TCEAL5	0.791155	Mitochondria	0.000888201	-7.02542
CON	1	B3	TCEAL5	0.791155	Ribosome	1.52471e-06	-13.3937
CON	1	B3	TCEAL5	0.791155	Nucleus	1.86235e-05	-10.8911
CON	1	B3	TCEAL5	0.791155	Peroxisome	0.0031504	-5.75707
CON	1	B3	TCEAL5	0.791155	Plasma Membrane	0.00150021	-6.50065
CON	1	B3	TCEAL5	0.791155	Proteasome	0.000558917	-7.48895
CON	1	B3	TCEAL5	0.791155	Postsynapse	3.50621e-05	-10.2584
CON	1	B3	TCEAL5	0.791155	Presynapse	0.000285727	-8.16019
CON	1	B3	TCEAL6	0.99924	Cytoskeleton	0.000459817	-7.68422
CON	1	B3	TCEAL6	0.99924	Cytosol	0.988216	4.42917
CON	1	B3	TCEAL6	0.99924	Secretory Pathway	0.00235259	-6.04988
CON	1	B3	TCEAL6	0.99924	Mitochondria	0.00674355	-4.9924
CON	1	B3	TCEAL6	0.99924	Ribosome	4.62303e-07	-13.8155
CON	1	B3	TCEAL6	0.99924	Nucleus	2.36869e-05	-10.6506
CON	1	B3	TCEAL6	0.99924	Peroxisome	0.00045279	-7.69963
CON	1	B3	TCEAL6	0.99924	Plasma Membrane	9.19321e-05	-9.29437
CON	1	B3	TCEAL6	0.99924	Proteasome	0.00164492	-6.40842
CON	1	B3	TCEAL6	0.99924	Postsynapse	7.0578e-06	-11.8614
CON	1	B3	TCEAL6	0.99924	Presynapse	7.01769e-06	-11.8671
CON	1	B3	TCERG1	0.246112	Cytoskeleton	0.0347192	-3.32513
CON	1	B3	TCERG1	0.246112	Cytosol	0.0163962	-4.09417
CON	1	B3	TCERG1	0.246112	Secretory Pathway	0.14434	-1.7797
CON	1	B3	TCERG1	0.246112	Mitochondria	0.00241169	-6.02501
CON	1	B3	TCERG1	0.246112	Ribosome	0.00352481	-5.6444
CON	1	B3	TCERG1	0.246112	Nucleus	0.721473	0.951779
CON	1	B3	TCERG1	0.246112	Peroxisome	1.65005e-05	-11.0121
CON	1	B3	TCERG1	0.246112	Plasma Membrane	0.024819	-3.67101
CON	1	B3	TCERG1	0.246112	Proteasome	0.00179397	-6.32153
CON	1	B3	TCERG1	0.246112	Postsynapse	0.00381112	-5.56601
CON	1	B3	TCERG1	0.246112	Presynapse	0.0466945	-3.01631
CON	1	B3	TCF20	0.362118	Cytoskeleton	0.0106713	-4.52947
CON	1	B3	TCF20	0.362118	Cytosol	0.878987	1.98287
CON	1	B3	TCF20	0.362118	Secretory Pathway	0.0495957	-2.95298
CON	1	B3	TCF20	0.362118	Mitochondria	0.0285965	-3.52546
CON	1	B3	TCF20	0.362118	Ribosome	7.65699e-05	-9.47723
CON	1	B3	TCF20	0.362118	Nucleus	0.00060247	-7.41387
CON	1	B3	TCF20	0.362118	Peroxisome	0.00265439	-5.92888
CON	1	B3	TCF20	0.362118	Plasma Membrane	0.00564237	-5.17179
CON	1	B3	TCF20	0.362118	Proteasome	0.00535366	-5.22461
CON	1	B3	TCF20	0.362118	Postsynapse	0.0025115	-5.98436
CON	1	B3	TCF20	0.362118	Presynapse	0.0153086	-4.16391
CON	1	B3	TCF25	0.139275	Cytoskeleton	0.0410422	-3.15125
CON	1	B3	TCF25	0.139275	Cytosol	0.260346	-1.04417
CON	1	B3	TCF25	0.139275	Secretory Pathway	0.134764	-1.85948
CON	1	B3	TCF25	0.139275	Mitochondria	0.0277337	-3.55698
CON	1	B3	TCF25	0.139275	Ribosome	0.000226186	-8.39393
CON	1	B3	TCF25	0.139275	Nucleus	0.00249398	-5.99138
CON	1	B3	TCF25	0.139275	Peroxisome	0.00742281	-4.89575
CON	1	B3	TCF25	0.139275	Plasma Membrane	0.0335653	-3.36012
CON	1	B3	TCF25	0.139275	Proteasome	0.00154708	-6.46984
CON	1	B3	TCF25	0.139275	Postsynapse	0.0980923	-2.2186
CON	1	B3	TCF25	0.139275	Presynapse	0.392767	-0.435698
CON	1	B3	TCF4	0.141896	Cytoskeleton	0.0207678	-3.85336
CON	1	B3	TCF4	0.141896	Cytosol	0.784432	1.29168
CON	1	B3	TCF4	0.141896	Secretory Pathway	0.0757178	-2.502
CON	1	B3	TCF4	0.141896	Mitochondria	0.029368	-3.49804
CON	1	B3	TCF4	0.141896	Ribosome	1.27018e-05	-11.2738
CON	1	B3	TCF4	0.141896	Nucleus	0.000670032	-7.30751
CON	1	B3	TCF4	0.141896	Peroxisome	0.0299096	-3.47921
CON	1	B3	TCF4	0.141896	Plasma Membrane	0.0135649	-4.28661
CON	1	B3	TCF4	0.141896	Proteasome	0.000542873	-7.51809
CON	1	B3	TCF4	0.141896	Postsynapse	0.0289906	-3.51136
CON	1	B3	TCF4	0.141896	Presynapse	0.0160236	-4.11754
CON	1	B3	TCIRG1	0.996534	Cytoskeleton	0.000457352	-7.6896
CON	1	B3	TCIRG1	0.996534	Cytosol	0.960624	3.19442
CON	1	B3	TCIRG1	0.996534	Secretory Pathway	0.033982	-3.34735
CON	1	B3	TCIRG1	0.996534	Mitochondria	0.000234313	-8.35862
CON	1	B3	TCIRG1	0.996534	Ribosome	1.74732e-05	-10.9548
CON	1	B3	TCIRG1	0.996534	Nucleus	0.000422619	-7.76862
CON	1	B3	TCIRG1	0.996534	Peroxisome	4.13739e-05	-10.0928
CON	1	B3	TCIRG1	0.996534	Plasma Membrane	0.00108388	-6.82613
CON	1	B3	TCIRG1	0.996534	Proteasome	0.00310473	-5.77172
CON	1	B3	TCIRG1	0.996534	Postsynapse	4.13671e-07	-13.8155
CON	1	B3	TCIRG1	0.996534	Presynapse	3.20356e-05	-10.3486
CON	1	B3	TCOF1	0.150381	Cytoskeleton	0.0207859	-3.85248
CON	1	B3	TCOF1	0.150381	Cytosol	0.173566	-1.56057
CON	1	B3	TCOF1	0.150381	Secretory Pathway	0.430182	-0.28111
CON	1	B3	TCOF1	0.150381	Mitochondria	0.00203414	-6.19565
CON	1	B3	TCOF1	0.150381	Ribosome	0.0165307	-4.08586
CON	1	B3	TCOF1	0.150381	Nucleus	0.0892586	-2.32272
CON	1	B3	TCOF1	0.150381	Peroxisome	3.69382e-05	-10.2062
CON	1	B3	TCOF1	0.150381	Plasma Membrane	0.0498676	-2.94723
CON	1	B3	TCOF1	0.150381	Proteasome	0.0238173	-3.71324
CON	1	B3	TCOF1	0.150381	Postsynapse	0.000454125	-7.69668
CON	1	B3	TCOF1	0.150381	Presynapse	0.193467	-1.42764
CON	1	B3	TCP1	0.321609	Cytoskeleton	0.0252322	-3.65408
CON	1	B3	TCP1	0.321609	Cytosol	0.474188	-0.103342
CON	1	B3	TCP1	0.321609	Secretory Pathway	0.0918726	-2.29098
CON	1	B3	TCP1	0.321609	Mitochondria	0.0504798	-2.93438
CON	1	B3	TCP1	0.321609	Ribosome	0.00625113	-5.06872
CON	1	B3	TCP1	0.321609	Nucleus	0.00937804	-4.65996
CON	1	B3	TCP1	0.321609	Peroxisome	0.000211886	-8.45925
CON	1	B3	TCP1	0.321609	Plasma Membrane	0.0108603	-4.51172
CON	1	B3	TCP1	0.321609	Proteasome	0.119405	-1.99808
CON	1	B3	TCP1	0.321609	Postsynapse	0.00227572	-6.08318
CON	1	B3	TCP1	0.321609	Presynapse	0.209846	-1.32585
CON	1	B3	TCP11L1	0.174293	Cytoskeleton	0.0215661	-3.81483
CON	1	B3	TCP11L1	0.174293	Cytosol	0.309704	-0.801502
CON	1	B3	TCP11L1	0.174293	Secretory Pathway	0.0475234	-2.99784
CON	1	B3	TCP11L1	0.174293	Mitochondria	0.0521957	-2.89915
CON	1	B3	TCP11L1	0.174293	Ribosome	0.000108782	-9.12606
CON	1	B3	TCP11L1	0.174293	Nucleus	0.000309248	-8.08106
CON	1	B3	TCP11L1	0.174293	Peroxisome	0.0167246	-4.07401
CON	1	B3	TCP11L1	0.174293	Plasma Membrane	0.0138923	-4.26243
CON	1	B3	TCP11L1	0.174293	Proteasome	0.00165806	-6.40045
CON	1	B3	TCP11L1	0.174293	Postsynapse	0.113733	-2.05317
CON	1	B3	TCP11L1	0.174293	Presynapse	0.422585	-0.312172
CON	1	B3	TDP2	0.149768	Cytoskeleton	0.0271636	-3.57834
CON	1	B3	TDP2	0.149768	Cytosol	0.561606	0.247684
CON	1	B3	TDP2	0.149768	Secretory Pathway	0.232903	-1.19199
CON	1	B3	TDP2	0.149768	Mitochondria	0.00776019	-4.85096
CON	1	B3	TDP2	0.149768	Ribosome	0.00020966	-8.46981
CON	1	B3	TDP2	0.149768	Nucleus	0.00319071	-5.74432
CON	1	B3	TDP2	0.149768	Peroxisome	0.00917709	-4.68183
CON	1	B3	TDP2	0.149768	Plasma Membrane	0.0431359	-3.0993
CON	1	B3	TDP2	0.149768	Proteasome	0.00500315	-5.29267
CON	1	B3	TDP2	0.149768	Postsynapse	0.00966251	-4.62979
CON	1	B3	TDP2	0.149768	Presynapse	0.100188	-2.19514
CON	1	B3	TDRD3	0.080693	Cytoskeleton	0.100171	-2.19533
CON	1	B3	TDRD3	0.080693	Cytosol	0.00843394	-4.76702
CON	1	B3	TDRD3	0.080693	Secretory Pathway	0.215587	-1.29157
CON	1	B3	TDRD3	0.080693	Mitochondria	0.00407357	-5.49915
CON	1	B3	TDRD3	0.080693	Ribosome	0.000335144	-8.00062
CON	1	B3	TDRD3	0.080693	Nucleus	0.346681	-0.633662
CON	1	B3	TDRD3	0.080693	Peroxisome	6.70507e-05	-9.60999
CON	1	B3	TDRD3	0.080693	Plasma Membrane	0.0426462	-3.11124
CON	1	B3	TDRD3	0.080693	Proteasome	0.000123663	-8.99783
CON	1	B3	TDRD3	0.080693	Postsynapse	0.146261	-1.76423
CON	1	B3	TDRD3	0.080693	Presynapse	0.135621	-1.85214
CON	1	B3	TDRKH	0.722725	Cytoskeleton	0.000441631	-7.72459
CON	1	B3	TDRKH	0.722725	Cytosol	0.00109045	-6.82008
CON	1	B3	TDRKH	0.722725	Secretory Pathway	3.71568e-06	-12.5029
CON	1	B3	TDRKH	0.722725	Mitochondria	0.525807	0.10332
CON	1	B3	TDRKH	0.722725	Ribosome	1.36693e-08	-13.8155
CON	1	B3	TDRKH	0.722725	Nucleus	1.71407e-07	-13.8155
CON	1	B3	TDRKH	0.722725	Peroxisome	0.00119501	-6.72841
CON	1	B3	TDRKH	0.722725	Plasma Membrane	1.65772e-06	-13.3101
CON	1	B3	TDRKH	0.722725	Proteasome	6.98379e-06	-11.8719
CON	1	B3	TDRKH	0.722725	Postsynapse	0.470587	-0.117788
CON	1	B3	TDRKH	0.722725	Presynapse	0.000866461	-7.05023
CON	1	B3	TECPR1	0.93913	Cytoskeleton	0.0123643	-4.3805
CON	1	B3	TECPR1	0.93913	Cytosol	0.070334	-2.58157
CON	1	B3	TECPR1	0.93913	Secretory Pathway	0.0608691	-2.73623
CON	1	B3	TECPR1	0.93913	Mitochondria	0.0119885	-4.41174
CON	1	B3	TECPR1	0.93913	Ribosome	0.0528572	-2.88585
CON	1	B3	TECPR1	0.93913	Nucleus	0.0205329	-3.86498
CON	1	B3	TECPR1	0.93913	Peroxisome	6.13361e-06	-12.0017
CON	1	B3	TECPR1	0.93913	Plasma Membrane	0.00751194	-4.88372
CON	1	B3	TECPR1	0.93913	Proteasome	0.120043	-1.99202
CON	1	B3	TECPR1	0.93913	Postsynapse	0.000625158	-7.37688
CON	1	B3	TECPR1	0.93913	Presynapse	0.642868	0.587832
CON	1	B3	TECPR2	0.143688	Cytoskeleton	0.0184398	-3.97463
CON	1	B3	TECPR2	0.143688	Cytosol	0.806342	1.42641
CON	1	B3	TECPR2	0.143688	Secretory Pathway	0.0563372	-2.81841
CON	1	B3	TECPR2	0.143688	Mitochondria	0.0405841	-3.16295
CON	1	B3	TECPR2	0.143688	Ribosome	8.76456e-05	-9.34212
CON	1	B3	TECPR2	0.143688	Nucleus	0.000898822	-7.01353
CON	1	B3	TECPR2	0.143688	Peroxisome	0.0134807	-4.29293
CON	1	B3	TECPR2	0.143688	Plasma Membrane	0.0101413	-4.58095
CON	1	B3	TECPR2	0.143688	Proteasome	0.00734812	-4.90594
CON	1	B3	TECPR2	0.143688	Postsynapse	0.0108654	-4.51125
CON	1	B3	TECPR2	0.143688	Presynapse	0.0354751	-3.3028
CON	1	B3	TECR	1	Cytoskeleton	0.00173516	-6.35492
CON	1	B3	TECR	1	Cytosol	0.0751677	-2.50989
CON	1	B3	TECR	1	Secretory Pathway	0.479814	-0.0807859
CON	1	B3	TECR	1	Mitochondria	1.35735e-05	-11.2074
CON	1	B3	TECR	1	Ribosome	0.000491507	-7.61754
CON	1	B3	TECR	1	Nucleus	0.000516757	-7.56742
CON	1	B3	TECR	1	Peroxisome	0.000635886	-7.35986
CON	1	B3	TECR	1	Plasma Membrane	0.118806	-2.00379
CON	1	B3	TECR	1	Proteasome	0.000213394	-8.45216
CON	1	B3	TECR	1	Postsynapse	0.000170086	-8.67904
CON	1	B3	TECR	1	Presynapse	0.322435	-0.742602
CON	1	B3	TEFM	0.332936	Cytoskeleton	2.28404e-08	-13.8155
CON	1	B3	TEFM	0.332936	Cytosol	9.89728e-08	-13.8155
CON	1	B3	TEFM	0.332936	Secretory Pathway	2.37685e-13	-13.8155
CON	1	B3	TEFM	0.332936	Mitochondria	0.966893	3.37435
CON	1	B3	TEFM	0.332936	Ribosome	1.15039e-13	-13.8155
CON	1	B3	TEFM	0.332936	Nucleus	6.43777e-15	-13.8155
CON	1	B3	TEFM	0.332936	Peroxisome	3.97493e-06	-12.4355
CON	1	B3	TEFM	0.332936	Plasma Membrane	3.22893e-13	-13.8155
CON	1	B3	TEFM	0.332936	Proteasome	6.2622e-09	-13.8155
CON	1	B3	TEFM	0.332936	Postsynapse	0.0331022	-3.37449
CON	1	B3	TEFM	0.332936	Presynapse	4.32474e-07	-13.8155
CON	1	B3	TELO2	0.0806887	Cytoskeleton	0.016086	-4.11359
CON	1	B3	TELO2	0.0806887	Cytosol	0.329665	-0.7097
CON	1	B3	TELO2	0.0806887	Secretory Pathway	0.299701	-0.848721
CON	1	B3	TELO2	0.0806887	Mitochondria	0.00176325	-6.33883
CON	1	B3	TELO2	0.0806887	Ribosome	0.000267744	-8.22521
CON	1	B3	TELO2	0.0806887	Nucleus	0.00690683	-4.96831
CON	1	B3	TELO2	0.0806887	Peroxisome	0.0452108	-3.05015
CON	1	B3	TELO2	0.0806887	Plasma Membrane	0.152355	-1.71625
CON	1	B3	TELO2	0.0806887	Proteasome	0.000224624	-8.40086
CON	1	B3	TELO2	0.0806887	Postsynapse	0.018229	-3.98634
CON	1	B3	TELO2	0.0806887	Presynapse	0.12959	-1.90459
CON	1	B3	TENM1	0.14309	Cytoskeleton	0.0135468	-4.28797
CON	1	B3	TENM1	0.14309	Cytosol	0.875292	1.94858
CON	1	B3	TENM1	0.14309	Secretory Pathway	0.048403	-2.97858
CON	1	B3	TENM1	0.14309	Mitochondria	0.0399717	-3.17879
CON	1	B3	TENM1	0.14309	Ribosome	5.66326e-05	-9.77887
CON	1	B3	TENM1	0.14309	Nucleus	0.00117526	-6.74509
CON	1	B3	TENM1	0.14309	Peroxisome	0.00205274	-6.18653
CON	1	B3	TENM1	0.14309	Plasma Membrane	0.00485916	-5.32202
CON	1	B3	TENM1	0.14309	Proteasome	0.00433559	-5.43655
CON	1	B3	TENM1	0.14309	Postsynapse	0.00279208	-5.87817
CON	1	B3	TENM1	0.14309	Presynapse	0.00751555	-4.88324
CON	1	B3	TENM2	0.37433	Cytoskeleton	0.00543591	-5.20928
CON	1	B3	TENM2	0.37433	Cytosol	0.0227167	-3.76168
CON	1	B3	TENM2	0.37433	Secretory Pathway	0.000537827	-7.52744
CON	1	B3	TENM2	0.37433	Mitochondria	0.305128	-0.822997
CON	1	B3	TENM2	0.37433	Ribosome	1.31338e-06	-13.5429
CON	1	B3	TENM2	0.37433	Nucleus	9.19895e-06	-11.5964
CON	1	B3	TENM2	0.37433	Peroxisome	0.00960209	-4.63613
CON	1	B3	TENM2	0.37433	Plasma Membrane	0.000208925	-8.47333
CON	1	B3	TENM2	0.37433	Proteasome	0.000175404	-8.64824
CON	1	B3	TENM2	0.37433	Postsynapse	0.622278	0.499229
CON	1	B3	TENM2	0.37433	Presynapse	0.0339066	-3.34965
CON	1	B3	TENM3	0.248172	Cytoskeleton	0.0277648	-3.55583
CON	1	B3	TENM3	0.248172	Cytosol	0.248857	-1.10472
CON	1	B3	TENM3	0.248172	Secretory Pathway	0.0200931	-3.88708
CON	1	B3	TENM3	0.248172	Mitochondria	0.161686	-1.64574
CON	1	B3	TENM3	0.248172	Ribosome	1.72454e-05	-10.9679
CON	1	B3	TENM3	0.248172	Nucleus	0.00016736	-8.6952
CON	1	B3	TENM3	0.248172	Peroxisome	0.0284011	-3.53252
CON	1	B3	TENM3	0.248172	Plasma Membrane	0.00529865	-5.23499
CON	1	B3	TENM3	0.248172	Proteasome	0.00112054	-6.79282
CON	1	B3	TENM3	0.248172	Postsynapse	0.356551	-0.590365
CON	1	B3	TENM3	0.248172	Presynapse	0.150043	-1.73426
CON	1	B3	TENM4	0.212644	Cytoskeleton	0.018157	-3.99038
CON	1	B3	TENM4	0.212644	Cytosol	0.531842	0.12754
CON	1	B3	TENM4	0.212644	Secretory Pathway	0.0241604	-3.69858
CON	1	B3	TENM4	0.212644	Mitochondria	0.107498	-2.11656
CON	1	B3	TENM4	0.212644	Ribosome	1.49095e-05	-11.1135
CON	1	B3	TENM4	0.212644	Nucleus	8.50798e-05	-9.37184
CON	1	B3	TENM4	0.212644	Peroxisome	0.0636413	-2.68874
CON	1	B3	TENM4	0.212644	Plasma Membrane	0.00637673	-5.0487
CON	1	B3	TENM4	0.212644	Proteasome	0.00126294	-6.67305
CON	1	B3	TENM4	0.212644	Postsynapse	0.143204	-1.78893
CON	1	B3	TENM4	0.212644	Presynapse	0.103758	-2.15615
CON	1	B3	TEPSIN	0.136407	Cytoskeleton	0.000156335	-8.76335
CON	1	B3	TEPSIN	0.136407	Cytosol	0.0468641	-3.01251
CON	1	B3	TEPSIN	0.136407	Secretory Pathway	0.467909	-0.128543
CON	1	B3	TEPSIN	0.136407	Mitochondria	2.90552e-08	-13.8155
CON	1	B3	TEPSIN	0.136407	Ribosome	3.85654e-07	-13.8155
CON	1	B3	TEPSIN	0.136407	Nucleus	1.14899e-05	-11.374
CON	1	B3	TEPSIN	0.136407	Peroxisome	0.218869	-1.27227
CON	1	B3	TEPSIN	0.136407	Plasma Membrane	0.261164	-1.03993
CON	1	B3	TEPSIN	0.136407	Proteasome	1.09424e-06	-13.7254
CON	1	B3	TEPSIN	0.136407	Postsynapse	2.63165e-05	-10.5453
CON	1	B3	TEPSIN	0.136407	Presynapse	0.0049986	-5.29359
CON	1	B3	TERF2	0.105828	Cytoskeleton	0.000571798	-7.46615
CON	1	B3	TERF2	0.105828	Cytosol	0.000101653	-9.19384
CON	1	B3	TERF2	0.105828	Secretory Pathway	0.0246289	-3.6789
CON	1	B3	TERF2	0.105828	Mitochondria	5.65273e-07	-13.8155
CON	1	B3	TERF2	0.105828	Ribosome	0.000511724	-7.57721
CON	1	B3	TERF2	0.105828	Nucleus	0.97131	3.52211
CON	1	B3	TERF2	0.105828	Peroxisome	8.54234e-09	-13.8155
CON	1	B3	TERF2	0.105828	Plasma Membrane	0.00257597	-5.95895
CON	1	B3	TERF2	0.105828	Proteasome	3.27339e-05	-10.3271
CON	1	B3	TERF2	0.105828	Postsynapse	1.47237e-06	-13.4286
CON	1	B3	TERF2	0.105828	Presynapse	0.000264771	-8.23638
CON	1	B3	TERF2IP	1	Cytoskeleton	0.0694858	-2.59461
CON	1	B3	TERF2IP	1	Cytosol	0.391077	-0.442788
CON	1	B3	TERF2IP	1	Secretory Pathway	0.284642	-0.92155
CON	1	B3	TERF2IP	1	Mitochondria	0.0154769	-4.15281
CON	1	B3	TERF2IP	1	Ribosome	0.00012199	-9.01145
CON	1	B3	TERF2IP	1	Nucleus	0.194908	-1.41843
CON	1	B3	TERF2IP	1	Peroxisome	0.00116847	-6.75089
CON	1	B3	TERF2IP	1	Plasma Membrane	0.0309692	-3.4433
CON	1	B3	TERF2IP	1	Proteasome	0.00146778	-6.52253
CON	1	B3	TERF2IP	1	Postsynapse	0.00718353	-4.92875
CON	1	B3	TERF2IP	1	Presynapse	0.00349964	-5.65159
CON	1	B3	TES	0.136624	Cytoskeleton	0.000345457	-7.9703
CON	1	B3	TES	0.136624	Cytosol	0.83984	1.65704
CON	1	B3	TES	0.136624	Secretory Pathway	0.152558	-1.71467
CON	1	B3	TES	0.136624	Mitochondria	1.15319e-05	-11.3704
CON	1	B3	TES	0.136624	Ribosome	5.83927e-06	-12.0509
CON	1	B3	TES	0.136624	Nucleus	0.000314474	-8.0643
CON	1	B3	TES	0.136624	Peroxisome	0.000191075	-8.56265
CON	1	B3	TES	0.136624	Plasma Membrane	0.00632613	-5.05672
CON	1	B3	TES	0.136624	Proteasome	0.000364196	-7.91745
CON	1	B3	TES	0.136624	Postsynapse	3.00792e-07	-13.8155
CON	1	B3	TES	0.136624	Presynapse	4.24154e-05	-10.068
CON	1	B3	TESC	0.248439	Cytoskeleton	0.00763273	-4.86765
CON	1	B3	TESC	0.248439	Cytosol	0.42593	-0.298476
CON	1	B3	TESC	0.248439	Secretory Pathway	0.260254	-1.04465
CON	1	B3	TESC	0.248439	Mitochondria	0.000908841	-7.00243
CON	1	B3	TESC	0.248439	Ribosome	6.84154e-05	-9.58984
CON	1	B3	TESC	0.248439	Nucleus	0.000230419	-8.37538
CON	1	B3	TESC	0.248439	Peroxisome	0.0203741	-3.87291
CON	1	B3	TESC	0.248439	Plasma Membrane	0.0660671	-2.64873
CON	1	B3	TESC	0.248439	Proteasome	0.000409611	-7.79989
CON	1	B3	TESC	0.248439	Postsynapse	0.00595162	-5.11812
CON	1	B3	TESC	0.248439	Presynapse	0.212173	-1.31188
CON	1	B3	TESPA1	0.0314792	Cytoskeleton	0.0441982	-3.07387
CON	1	B3	TESPA1	0.0314792	Cytosol	0.438624	-0.24675
CON	1	B3	TESPA1	0.0314792	Secretory Pathway	0.187388	-1.46707
CON	1	B3	TESPA1	0.0314792	Mitochondria	0.0243018	-3.6926
CON	1	B3	TESPA1	0.0314792	Ribosome	0.00011851	-9.0404
CON	1	B3	TESPA1	0.0314792	Nucleus	0.0035713	-5.63125
CON	1	B3	TESPA1	0.0314792	Peroxisome	0.0163128	-4.09936
CON	1	B3	TESPA1	0.0314792	Plasma Membrane	0.0455584	-3.04213
CON	1	B3	TESPA1	0.0314792	Proteasome	0.000838258	-7.08335
CON	1	B3	TESPA1	0.0314792	Postsynapse	0.0838788	-2.39078
CON	1	B3	TESPA1	0.0314792	Presynapse	0.15521	-1.69431
CON	1	B3	TEX2	0.142513	Cytoskeleton	0.0197991	-3.90212
CON	1	B3	TEX2	0.142513	Cytosol	0.181406	-1.50685
CON	1	B3	TEX2	0.142513	Secretory Pathway	0.167689	-1.60209
CON	1	B3	TEX2	0.142513	Mitochondria	0.0069234	-4.9659
CON	1	B3	TEX2	0.142513	Ribosome	0.00118137	-6.7399
CON	1	B3	TEX2	0.142513	Nucleus	0.00305224	-5.78882
CON	1	B3	TEX2	0.142513	Peroxisome	0.000791088	-7.14131
CON	1	B3	TEX2	0.142513	Plasma Membrane	0.0327891	-3.38432
CON	1	B3	TEX2	0.142513	Proteasome	0.00353724	-5.64086
CON	1	B3	TEX2	0.142513	Postsynapse	0.0103132	-4.56397
CON	1	B3	TEX2	0.142513	Presynapse	0.572518	0.292132
CON	1	B3	TEX264	0.15344	Cytoskeleton	0.00289495	-5.84189
CON	1	B3	TEX264	0.15344	Cytosol	0.522773	0.0911549
CON	1	B3	TEX264	0.15344	Secretory Pathway	0.372411	-0.521889
CON	1	B3	TEX264	0.15344	Mitochondria	0.000186639	-8.58615
CON	1	B3	TEX264	0.15344	Ribosome	0.000925942	-6.98377
CON	1	B3	TEX264	0.15344	Nucleus	0.00106231	-6.84625
CON	1	B3	TEX264	0.15344	Peroxisome	0.000317896	-8.05347
CON	1	B3	TEX264	0.15344	Plasma Membrane	0.0393521	-3.19506
CON	1	B3	TEX264	0.15344	Proteasome	0.00542151	-5.21194
CON	1	B3	TEX264	0.15344	Postsynapse	4.18882e-05	-10.0805
CON	1	B3	TEX264	0.15344	Presynapse	0.0546131	-2.85132
CON	1	B3	TFAM	1	Cytoskeleton	0.000170576	-8.67616
CON	1	B3	TFAM	1	Cytosol	0.000324639	-8.03247
CON	1	B3	TFAM	1	Secretory Pathway	6.34422e-07	-13.8155
CON	1	B3	TFAM	1	Mitochondria	0.633092	0.545503
CON	1	B3	TFAM	1	Ribosome	1.15049e-08	-13.8155
CON	1	B3	TFAM	1	Nucleus	3.40864e-08	-13.8155
CON	1	B3	TFAM	1	Peroxisome	0.000404832	-7.81163
CON	1	B3	TFAM	1	Plasma Membrane	3.39579e-07	-13.8155
CON	1	B3	TFAM	1	Proteasome	8.86106e-06	-11.6338
CON	1	B3	TFAM	1	Postsynapse	0.365013	-0.553671
CON	1	B3	TFAM	1	Presynapse	0.000985329	-6.92155
CON	1	B3	TFB1M	0.361604	Cytoskeleton	0.00143111	-6.54787
CON	1	B3	TFB1M	0.361604	Cytosol	0.00204532	-6.19016
CON	1	B3	TFB1M	0.361604	Secretory Pathway	2.37811e-05	-10.6466
CON	1	B3	TFB1M	0.361604	Mitochondria	0.69796	0.837601
CON	1	B3	TFB1M	0.361604	Ribosome	5.86501e-07	-13.8155
CON	1	B3	TFB1M	0.361604	Nucleus	3.09012e-06	-12.6873
CON	1	B3	TFB1M	0.361604	Peroxisome	0.000180348	-8.62044
CON	1	B3	TFB1M	0.361604	Plasma Membrane	7.50841e-06	-11.7995
CON	1	B3	TFB1M	0.361604	Proteasome	7.57465e-05	-9.48804
CON	1	B3	TFB1M	0.361604	Postsynapse	0.291649	-0.887389
CON	1	B3	TFB1M	0.361604	Presynapse	0.00662403	-5.01041
CON	1	B3	TFCP2	0.1391	Cytoskeleton	0.0289847	-3.51157
CON	1	B3	TFCP2	0.1391	Cytosol	0.525739	0.103046
CON	1	B3	TFCP2	0.1391	Secretory Pathway	0.141931	-1.79934
CON	1	B3	TFCP2	0.1391	Mitochondria	0.0189841	-3.94499
CON	1	B3	TFCP2	0.1391	Ribosome	0.000224097	-8.40321
CON	1	B3	TFCP2	0.1391	Nucleus	0.00239394	-6.03242
CON	1	B3	TFCP2	0.1391	Peroxisome	0.0238013	-3.71393
CON	1	B3	TFCP2	0.1391	Plasma Membrane	0.0405178	-3.16465
CON	1	B3	TFCP2	0.1391	Proteasome	0.00276247	-5.88886
CON	1	B3	TFCP2	0.1391	Postsynapse	0.0358164	-3.29288
CON	1	B3	TFCP2	0.1391	Presynapse	0.178845	-1.52419
CON	1	B3	TFE3	0.136407	Cytoskeleton	0.0151539	-4.17423
CON	1	B3	TFE3	0.136407	Cytosol	0.136349	-1.84595
CON	1	B3	TFE3	0.136407	Secretory Pathway	0.194686	-1.41985
CON	1	B3	TFE3	0.136407	Mitochondria	0.00140429	-6.56682
CON	1	B3	TFE3	0.136407	Ribosome	1.66985e-06	-13.3028
CON	1	B3	TFE3	0.136407	Nucleus	0.000170896	-8.67429
CON	1	B3	TFE3	0.136407	Peroxisome	0.13125	-1.88995
CON	1	B3	TFE3	0.136407	Plasma Membrane	0.0783803	-2.46456
CON	1	B3	TFE3	0.136407	Proteasome	2.30566e-06	-12.9801
CON	1	B3	TFE3	0.136407	Postsynapse	0.332237	-0.698083
CON	1	B3	TFE3	0.136407	Presynapse	0.110364	-2.08702
CON	1	B3	TFG	0.978468	Cytoskeleton	0.00150117	-6.50001
CON	1	B3	TFG	0.978468	Cytosol	0.956598	3.09288
CON	1	B3	TFG	0.978468	Secretory Pathway	0.0287303	-3.52065
CON	1	B3	TFG	0.978468	Mitochondria	0.00197583	-6.22479
CON	1	B3	TFG	0.978468	Ribosome	1.00262e-05	-11.5103
CON	1	B3	TFG	0.978468	Nucleus	4.31214e-05	-10.0514
CON	1	B3	TFG	0.978468	Peroxisome	0.00405258	-5.50434
CON	1	B3	TFG	0.978468	Plasma Membrane	0.0029317	-5.82924
CON	1	B3	TFG	0.978468	Proteasome	0.0019525	-6.23669
CON	1	B3	TFG	0.978468	Postsynapse	0.000115608	-9.06519
CON	1	B3	TFG	0.978468	Presynapse	0.00208892	-6.16902
CON	1	B3	TFRC	0.402595	Cytoskeleton	0.00178662	-6.32564
CON	1	B3	TFRC	0.402595	Cytosol	0.0836314	-2.394
CON	1	B3	TFRC	0.402595	Secretory Pathway	0.583324	0.336432
CON	1	B3	TFRC	0.402595	Mitochondria	1.33172e-05	-11.2264
CON	1	B3	TFRC	0.402595	Ribosome	0.00121831	-6.70907
CON	1	B3	TFRC	0.402595	Nucleus	0.00153122	-6.48016
CON	1	B3	TFRC	0.402595	Peroxisome	0.000205895	-8.48794
CON	1	B3	TFRC	0.402595	Plasma Membrane	0.117699	-2.01441
CON	1	B3	TFRC	0.402595	Proteasome	0.000361997	-7.92351
CON	1	B3	TFRC	0.402595	Postsynapse	6.70304e-05	-9.6103
CON	1	B3	TFRC	0.402595	Presynapse	0.210162	-1.32395
CON	1	B3	TGFB1I1	0.110383	Cytoskeleton	0.0290811	-3.50816
CON	1	B3	TGFB1I1	0.110383	Cytosol	0.0971046	-2.22982
CON	1	B3	TGFB1I1	0.110383	Secretory Pathway	0.272673	-0.981102
CON	1	B3	TGFB1I1	0.110383	Mitochondria	0.00115227	-6.76487
CON	1	B3	TGFB1I1	0.110383	Ribosome	4.23704e-05	-10.069
CON	1	B3	TGFB1I1	0.110383	Nucleus	0.578554	0.316839
CON	1	B3	TGFB1I1	0.110383	Peroxisome	8.75758e-05	-9.34292
CON	1	B3	TGFB1I1	0.110383	Plasma Membrane	0.0201176	-3.88584
CON	1	B3	TGFB1I1	0.110383	Proteasome	0.000215945	-8.44027
CON	1	B3	TGFB1I1	0.110383	Postsynapse	0.000662777	-7.31841
CON	1	B3	TGFB1I1	0.110383	Presynapse	0.000308853	-8.08234
CON	1	B3	TGFB2	0.167339	Cytoskeleton	0.00545995	-5.20484
CON	1	B3	TGFB2	0.167339	Cytosol	0.759368	1.14922
CON	1	B3	TGFB2	0.167339	Secretory Pathway	0.188819	-1.4577
CON	1	B3	TGFB2	0.167339	Mitochondria	0.00133571	-6.61695
CON	1	B3	TGFB2	0.167339	Ribosome	8.00963e-05	-9.4322
CON	1	B3	TGFB2	0.167339	Nucleus	0.000820453	-7.10483
CON	1	B3	TGFB2	0.167339	Peroxisome	0.00289901	-5.84048
CON	1	B3	TGFB2	0.167339	Plasma Membrane	0.0249346	-3.66625
CON	1	B3	TGFB2	0.167339	Proteasome	0.000780262	-7.1551
CON	1	B3	TGFB2	0.167339	Postsynapse	0.000543924	-7.51616
CON	1	B3	TGFB2	0.167339	Presynapse	0.0149593	-4.18735
CON	1	B3	TGFBI	0.912652	Cytoskeleton	0.0150381	-4.18202
CON	1	B3	TGFBI	0.912652	Cytosol	0.00200659	-6.20931
CON	1	B3	TGFBI	0.912652	Secretory Pathway	0.057063	-2.80484
CON	1	B3	TGFBI	0.912652	Mitochondria	0.000223596	-8.40545
CON	1	B3	TGFBI	0.912652	Ribosome	7.52763e-05	-9.49427
CON	1	B3	TGFBI	0.912652	Nucleus	0.909507	2.30763
CON	1	B3	TGFBI	0.912652	Peroxisome	1.21812e-05	-11.3156
CON	1	B3	TGFBI	0.912652	Plasma Membrane	0.0113948	-4.46314
CON	1	B3	TGFBI	0.912652	Proteasome	2.42072e-05	-10.6288
CON	1	B3	TGFBI	0.912652	Postsynapse	0.0030704	-5.78287
CON	1	B3	TGFBI	0.912652	Presynapse	0.00158503	-6.44556
CON	1	B3	TGFBR3	0.139952	Cytoskeleton	0.00223477	-6.10138
CON	1	B3	TGFBR3	0.139952	Cytosol	0.805568	1.42147
CON	1	B3	TGFBR3	0.139952	Secretory Pathway	0.154941	-1.69637
CON	1	B3	TGFBR3	0.139952	Mitochondria	0.000391569	-7.84496
CON	1	B3	TGFBR3	0.139952	Ribosome	3.36388e-05	-10.2998
CON	1	B3	TGFBR3	0.139952	Nucleus	8.56631e-05	-9.365
CON	1	B3	TGFBR3	0.139952	Peroxisome	0.00312349	-5.76567
CON	1	B3	TGFBR3	0.139952	Plasma Membrane	0.0167743	-4.07099
CON	1	B3	TGFBR3	0.139952	Proteasome	0.00118267	-6.73879
CON	1	B3	TGFBR3	0.139952	Postsynapse	0.000142464	-8.85628
CON	1	B3	TGFBR3	0.139952	Presynapse	0.0155228	-4.1498
CON	1	B3	TGFBRAP1	0.0995917	Cytoskeleton	0.025829	-3.63009
CON	1	B3	TGFBRAP1	0.0995917	Cytosol	0.282999	-0.929632
CON	1	B3	TGFBRAP1	0.0995917	Secretory Pathway	0.080422	-2.43663
CON	1	B3	TGFBRAP1	0.0995917	Mitochondria	0.0331383	-3.37337
CON	1	B3	TGFBRAP1	0.0995917	Ribosome	0.000222342	-8.41107
CON	1	B3	TGFBRAP1	0.0995917	Nucleus	0.000871498	-7.04443
CON	1	B3	TGFBRAP1	0.0995917	Peroxisome	0.00867673	-4.7384
CON	1	B3	TGFBRAP1	0.0995917	Plasma Membrane	0.0219283	-3.7978
CON	1	B3	TGFBRAP1	0.0995917	Proteasome	0.0017382	-6.35316
CON	1	B3	TGFBRAP1	0.0995917	Postsynapse	0.0782487	-2.46638
CON	1	B3	TGFBRAP1	0.0995917	Presynapse	0.465925	-0.13651
CON	1	B3	TGM2	0.0312765	Cytoskeleton	0.00773165	-4.85467
CON	1	B3	TGM2	0.0312765	Cytosol	0.546929	0.188268
CON	1	B3	TGM2	0.0312765	Secretory Pathway	0.383728	-0.473755
CON	1	B3	TGM2	0.0312765	Mitochondria	0.000456751	-7.69092
CON	1	B3	TGM2	0.0312765	Ribosome	0.000164535	-8.71222
CON	1	B3	TGM2	0.0312765	Nucleus	0.0286752	-3.52263
CON	1	B3	TGM2	0.0312765	Peroxisome	0.000279439	-8.18245
CON	1	B3	TGM2	0.0312765	Plasma Membrane	0.0290576	-3.50899
CON	1	B3	TGM2	0.0312765	Proteasome	0.00158688	-6.4444
CON	1	B3	TGM2	0.0312765	Postsynapse	5.77718e-05	-9.75895
CON	1	B3	TGM2	0.0312765	Presynapse	0.00133375	-6.61843
CON	1	B3	TGOLN2	0.756521	Cytoskeleton	0.000446826	-7.71289
CON	1	B3	TGOLN2	0.756521	Cytosol	0.0335186	-3.36156
CON	1	B3	TGOLN2	0.756521	Secretory Pathway	0.589896	0.363536
CON	1	B3	TGOLN2	0.756521	Mitochondria	9.13834e-07	-13.8155
CON	1	B3	TGOLN2	0.756521	Ribosome	0.00634891	-5.0531
CON	1	B3	TGOLN2	0.756521	Nucleus	0.00136227	-6.59724
CON	1	B3	TGOLN2	0.756521	Peroxisome	1.75724e-05	-10.9492
CON	1	B3	TGOLN2	0.756521	Plasma Membrane	0.110104	-2.08967
CON	1	B3	TGOLN2	0.756521	Proteasome	0.000663412	-7.31745
CON	1	B3	TGOLN2	0.756521	Postsynapse	2.698e-06	-12.823
CON	1	B3	TGOLN2	0.756521	Presynapse	0.257638	-1.05828
CON	1	B3	THBS1	0.338077	Cytoskeleton	0.0134851	-4.2926
CON	1	B3	THBS1	0.338077	Cytosol	0.777222	1.24955
CON	1	B3	THBS1	0.338077	Secretory Pathway	0.0362255	-3.28109
CON	1	B3	THBS1	0.338077	Mitochondria	0.0590414	-2.76866
CON	1	B3	THBS1	0.338077	Ribosome	4.69302e-05	-9.9668
CON	1	B3	THBS1	0.338077	Nucleus	0.000142204	-8.85811
CON	1	B3	THBS1	0.338077	Peroxisome	0.0130705	-4.32424
CON	1	B3	THBS1	0.338077	Plasma Membrane	0.00612672	-5.08895
CON	1	B3	THBS1	0.338077	Proteasome	0.00455592	-5.38676
CON	1	B3	THBS1	0.338077	Postsynapse	0.0180987	-3.99365
CON	1	B3	THBS1	0.338077	Presynapse	0.0719847	-2.55659
CON	1	B3	THEM4	0.319807	Cytoskeleton	0.000443422	-7.72054
CON	1	B3	THEM4	0.319807	Cytosol	0.00740647	-4.89797
CON	1	B3	THEM4	0.319807	Secretory Pathway	6.12267e-06	-12.0035
CON	1	B3	THEM4	0.319807	Mitochondria	0.869459	1.89619
CON	1	B3	THEM4	0.319807	Ribosome	1.73174e-08	-13.8155
CON	1	B3	THEM4	0.319807	Nucleus	1.03199e-07	-13.8155
CON	1	B3	THEM4	0.319807	Peroxisome	0.00480983	-5.33227
CON	1	B3	THEM4	0.319807	Plasma Membrane	2.01373e-06	-13.1155
CON	1	B3	THEM4	0.319807	Proteasome	6.60033e-05	-9.62574
CON	1	B3	THEM4	0.319807	Postsynapse	0.117342	-2.01785
CON	1	B3	THEM4	0.319807	Presynapse	0.000465297	-7.67237
CON	1	B3	THEM6	0.202495	Cytoskeleton	0.00262273	-5.94091
CON	1	B3	THEM6	0.202495	Cytosol	0.378618	-0.495417
CON	1	B3	THEM6	0.202495	Secretory Pathway	0.489519	-0.0419305
CON	1	B3	THEM6	0.202495	Mitochondria	7.76517e-05	-9.4632
CON	1	B3	THEM6	0.202495	Ribosome	0.000709683	-7.24998
CON	1	B3	THEM6	0.202495	Nucleus	0.00143566	-6.54469
CON	1	B3	THEM6	0.202495	Peroxisome	0.000572656	-7.46465
CON	1	B3	THEM6	0.202495	Plasma Membrane	0.0694278	-2.59551
CON	1	B3	THEM6	0.202495	Proteasome	0.00161838	-6.42471
CON	1	B3	THEM6	0.202495	Postsynapse	5.39846e-05	-9.82676
CON	1	B3	THEM6	0.202495	Presynapse	0.0553442	-2.83725
CON	1	B3	THEMIS	0.996935	Cytoskeleton	0.00133248	-6.61938
CON	1	B3	THEMIS	0.996935	Cytosol	0.976722	3.73668
CON	1	B3	THEMIS	0.996935	Secretory Pathway	0.00808902	-4.80913
CON	1	B3	THEMIS	0.996935	Mitochondria	0.00803202	-4.81625
CON	1	B3	THEMIS	0.996935	Ribosome	2.83896e-06	-12.7721
CON	1	B3	THEMIS	0.996935	Nucleus	4.09987e-05	-10.1019
CON	1	B3	THEMIS	0.996935	Peroxisome	0.00255568	-5.96688
CON	1	B3	THEMIS	0.996935	Plasma Membrane	0.000625372	-7.37654
CON	1	B3	THEMIS	0.996935	Proteasome	0.00225758	-6.0912
CON	1	B3	THEMIS	0.996935	Postsynapse	9.45347e-05	-9.26645
CON	1	B3	THEMIS	0.996935	Presynapse	0.000247721	-8.30296
CON	1	B3	THG1L	0.139385	Cytoskeleton	0.0244175	-3.68773
CON	1	B3	THG1L	0.139385	Cytosol	0.74735	1.08453
CON	1	B3	THG1L	0.139385	Secretory Pathway	0.144595	-1.77764
CON	1	B3	THG1L	0.139385	Mitochondria	0.0228147	-3.75727
CON	1	B3	THG1L	0.139385	Ribosome	0.000462002	-7.67948
CON	1	B3	THG1L	0.139385	Nucleus	0.0130545	-4.32548
CON	1	B3	THG1L	0.139385	Peroxisome	0.00115081	-6.76614
CON	1	B3	THG1L	0.139385	Plasma Membrane	0.0176234	-4.02075
CON	1	B3	THG1L	0.139385	Proteasome	0.00608719	-5.09546
CON	1	B3	THG1L	0.139385	Postsynapse	0.00276057	-5.88955
CON	1	B3	THG1L	0.139385	Presynapse	0.0196843	-3.90806
CON	1	B3	THNSL1	1	Cytoskeleton	3.3634e-05	-10.2999
CON	1	B3	THNSL1	1	Cytosol	0.00019131	-8.56142
CON	1	B3	THNSL1	1	Secretory Pathway	4.979e-08	-13.8155
CON	1	B3	THNSL1	1	Mitochondria	0.77165	1.21765
CON	1	B3	THNSL1	1	Ribosome	4.74691e-10	-13.8155
CON	1	B3	THNSL1	1	Nucleus	1.21635e-09	-13.8155
CON	1	B3	THNSL1	1	Peroxisome	0.00119241	-6.73059
CON	1	B3	THNSL1	1	Plasma Membrane	3.32959e-08	-13.8155
CON	1	B3	THNSL1	1	Proteasome	2.37102e-06	-12.9522
CON	1	B3	THNSL1	1	Postsynapse	0.226831	-1.22629
CON	1	B3	THNSL1	1	Presynapse	9.8421e-05	-9.22616
CON	1	B3	THNSL2	0.143455	Cytoskeleton	0.0170173	-4.05636
CON	1	B3	THNSL2	0.143455	Cytosol	0.842844	1.67954
CON	1	B3	THNSL2	0.143455	Secretory Pathway	0.0462708	-3.02587
CON	1	B3	THNSL2	0.143455	Mitochondria	0.067021	-2.63338
CON	1	B3	THNSL2	0.143455	Ribosome	0.000124033	-8.99484
CON	1	B3	THNSL2	0.143455	Nucleus	0.00282944	-5.86484
CON	1	B3	THNSL2	0.143455	Peroxisome	0.00140584	-6.56571
CON	1	B3	THNSL2	0.143455	Plasma Membrane	0.00493202	-5.30706
CON	1	B3	THNSL2	0.143455	Proteasome	0.00591227	-5.1248
CON	1	B3	THNSL2	0.143455	Postsynapse	0.00330943	-5.70766
CON	1	B3	THNSL2	0.143455	Presynapse	0.00833378	-4.77907
CON	1	B3	THOC2	0.992452	Cytoskeleton	0.000181175	-8.61586
CON	1	B3	THOC2	0.992452	Cytosol	1.71507e-06	-13.2761
CON	1	B3	THOC2	0.992452	Secretory Pathway	0.000671741	-7.30497
CON	1	B3	THOC2	0.992452	Mitochondria	2.593e-07	-13.8155
CON	1	B3	THOC2	0.992452	Ribosome	1.41609e-06	-13.4676
CON	1	B3	THOC2	0.992452	Nucleus	0.999033	6.94025
CON	1	B3	THOC2	0.992452	Peroxisome	2.18398e-09	-13.8155
CON	1	B3	THOC2	0.992452	Plasma Membrane	0.000103663	-9.17426
CON	1	B3	THOC2	0.992452	Proteasome	7.99093e-08	-13.8155
CON	1	B3	THOC2	0.992452	Postsynapse	5.68977e-06	-12.0768
CON	1	B3	THOC2	0.992452	Presynapse	1.34645e-06	-13.518
CON	1	B3	THOC3	0.139301	Cytoskeleton	0.0148972	-4.19157
CON	1	B3	THOC3	0.139301	Cytosol	0.883344	2.02448
CON	1	B3	THOC3	0.139301	Secretory Pathway	0.0556012	-2.83234
CON	1	B3	THOC3	0.139301	Mitochondria	0.0245713	-3.6813
CON	1	B3	THOC3	0.139301	Ribosome	1.40981e-05	-11.1695
CON	1	B3	THOC3	0.139301	Nucleus	0.00175194	-6.34528
CON	1	B3	THOC3	0.139301	Peroxisome	0.00641978	-5.04193
CON	1	B3	THOC3	0.139301	Plasma Membrane	0.00621537	-5.0745
CON	1	B3	THOC3	0.139301	Proteasome	0.00142828	-6.54985
CON	1	B3	THOC3	0.139301	Postsynapse	0.00359165	-5.62555
CON	1	B3	THOC3	0.139301	Presynapse	0.00216557	-6.1329
CON	1	B3	THOC6	0.0806887	Cytoskeleton	0.000377714	-7.88099
CON	1	B3	THOC6	0.0806887	Cytosol	0.000481516	-7.63809
CON	1	B3	THOC6	0.0806887	Secretory Pathway	0.391291	-0.441888
CON	1	B3	THOC6	0.0806887	Mitochondria	2.21917e-08	-13.8155
CON	1	B3	THOC6	0.0806887	Ribosome	0.000275593	-8.19631
CON	1	B3	THOC6	0.0806887	Nucleus	0.480414	-0.0783854
CON	1	B3	THOC6	0.0806887	Peroxisome	1.3264e-06	-13.533
CON	1	B3	THOC6	0.0806887	Plasma Membrane	0.125952	-1.93723
CON	1	B3	THOC6	0.0806887	Proteasome	2.42245e-07	-13.8155
CON	1	B3	THOC6	0.0806887	Postsynapse	3.44515e-06	-12.5785
CON	1	B3	THOC6	0.0806887	Presynapse	0.00120311	-6.72164
CON	1	B3	THOP1	1	Cytoskeleton	0.000541462	-7.5207
CON	1	B3	THOP1	1	Cytosol	0.986782	4.31287
CON	1	B3	THOP1	1	Secretory Pathway	0.00738497	-4.9009
CON	1	B3	THOP1	1	Mitochondria	0.00202536	-6.19998
CON	1	B3	THOP1	1	Ribosome	1.61017e-06	-13.3392
CON	1	B3	THOP1	1	Nucleus	2.29158e-05	-10.6837
CON	1	B3	THOP1	1	Peroxisome	0.00105023	-6.85769
CON	1	B3	THOP1	1	Plasma Membrane	0.000420803	-7.77292
CON	1	B3	THOP1	1	Proteasome	0.00169379	-6.37909
CON	1	B3	THOP1	1	Postsynapse	1.11578e-05	-11.4034
CON	1	B3	THOP1	1	Presynapse	6.56484e-05	-9.63113
CON	1	B3	THRAP3	0.998536	Cytoskeleton	0.000561376	-7.48456
CON	1	B3	THRAP3	0.998536	Cytosol	8.67459e-06	-11.6551
CON	1	B3	THRAP3	0.998536	Secretory Pathway	0.00113764	-6.77766
CON	1	B3	THRAP3	0.998536	Mitochondria	2.80893e-06	-12.7827
CON	1	B3	THRAP3	0.998536	Ribosome	1.66236e-06	-13.3073
CON	1	B3	THRAP3	0.998536	Nucleus	0.998039	6.23232
CON	1	B3	THRAP3	0.998536	Peroxisome	2.26651e-08	-13.8155
CON	1	B3	THRAP3	0.998536	Plasma Membrane	0.000196458	-8.53486
CON	1	B3	THRAP3	0.998536	Proteasome	1.55325e-07	-13.8155
CON	1	B3	THRAP3	0.998536	Postsynapse	4.88222e-05	-9.92728
CON	1	B3	THRAP3	0.998536	Presynapse	3.4192e-06	-12.5861
CON	1	B3	THSD7A	0.0659313	Cytoskeleton	0.0152488	-4.16789
CON	1	B3	THSD7A	0.0659313	Cytosol	0.386701	-0.461202
CON	1	B3	THSD7A	0.0659313	Secretory Pathway	0.0272413	-3.5754
CON	1	B3	THSD7A	0.0659313	Mitochondria	0.0826582	-2.40677
CON	1	B3	THSD7A	0.0659313	Ribosome	0.000189824	-8.56923
CON	1	B3	THSD7A	0.0659313	Nucleus	0.00017584	-8.64576
CON	1	B3	THSD7A	0.0659313	Peroxisome	0.0116195	-4.44339
CON	1	B3	THSD7A	0.0659313	Plasma Membrane	0.00734455	-4.90642
CON	1	B3	THSD7A	0.0659313	Proteasome	0.00644155	-5.03852
CON	1	B3	THSD7A	0.0659313	Postsynapse	0.0515292	-2.9127
CON	1	B3	THSD7A	0.0659313	Presynapse	0.410851	-0.36045
CON	1	B3	THTPA	0.400437	Cytoskeleton	0.0020442	-6.1907
CON	1	B3	THTPA	0.400437	Cytosol	0.955333	3.06282
CON	1	B3	THTPA	0.400437	Secretory Pathway	0.0300033	-3.47599
CON	1	B3	THTPA	0.400437	Mitochondria	0.00306311	-5.78526
CON	1	B3	THTPA	0.400437	Ribosome	9.92162e-06	-11.5208
CON	1	B3	THTPA	0.400437	Nucleus	6.25787e-05	-9.67902
CON	1	B3	THTPA	0.400437	Peroxisome	0.00239689	-6.03118
CON	1	B3	THTPA	0.400437	Plasma Membrane	0.00247457	-5.99921
CON	1	B3	THTPA	0.400437	Proteasome	0.00267185	-5.92231
CON	1	B3	THTPA	0.400437	Postsynapse	0.000134553	-8.91342
CON	1	B3	THTPA	0.400437	Presynapse	0.00180637	-6.31463
CON	1	B3	THUMPD1	0.980677	Cytoskeleton	0.000823278	-7.10139
CON	1	B3	THUMPD1	0.980677	Cytosol	0.981501	3.97137
CON	1	B3	THUMPD1	0.980677	Secretory Pathway	0.00895155	-4.70694
CON	1	B3	THUMPD1	0.980677	Mitochondria	0.00348275	-5.65644
CON	1	B3	THUMPD1	0.980677	Ribosome	4.45641e-06	-12.3212
CON	1	B3	THUMPD1	0.980677	Nucleus	6.28406e-05	-9.67485
CON	1	B3	THUMPD1	0.980677	Peroxisome	0.000381558	-7.87086
CON	1	B3	THUMPD1	0.980677	Plasma Membrane	0.000422057	-7.76995
CON	1	B3	THUMPD1	0.980677	Proteasome	0.00427177	-5.45145
CON	1	B3	THUMPD1	0.980677	Postsynapse	1.06348e-05	-11.4514
CON	1	B3	THUMPD1	0.980677	Presynapse	8.79777e-05	-9.33834
CON	1	B3	THUMPD3	0.136558	Cytoskeleton	0.032598	-3.39036
CON	1	B3	THUMPD3	0.136558	Cytosol	0.0494189	-2.95674
CON	1	B3	THUMPD3	0.136558	Secretory Pathway	0.0191887	-3.93406
CON	1	B3	THUMPD3	0.136558	Mitochondria	0.0849343	-2.37712
CON	1	B3	THUMPD3	0.136558	Ribosome	0.000598165	-7.42105
CON	1	B3	THUMPD3	0.136558	Nucleus	0.00201341	-6.20591
CON	1	B3	THUMPD3	0.136558	Peroxisome	0.000980043	-6.92693
CON	1	B3	THUMPD3	0.136558	Plasma Membrane	0.00518297	-5.25718
CON	1	B3	THUMPD3	0.136558	Proteasome	0.0145252	-4.21724
CON	1	B3	THUMPD3	0.136558	Postsynapse	0.115276	-2.03795
CON	1	B3	THUMPD3	0.136558	Presynapse	0.675285	0.732185
CON	1	B3	THY1	0.717441	Cytoskeleton	0.00340375	-5.67947
CON	1	B3	THY1	0.717441	Cytosol	0.361147	-0.570391
CON	1	B3	THY1	0.717441	Secretory Pathway	0.0882963	-2.33462
CON	1	B3	THY1	0.717441	Mitochondria	0.00106079	-6.84768
CON	1	B3	THY1	0.717441	Ribosome	3.80009e-05	-10.1779
CON	1	B3	THY1	0.717441	Nucleus	1.77356e-05	-10.9399
CON	1	B3	THY1	0.717441	Peroxisome	0.0534106	-2.87486
CON	1	B3	THY1	0.717441	Plasma Membrane	0.0308751	-3.44644
CON	1	B3	THY1	0.717441	Proteasome	0.000480721	-7.63974
CON	1	B3	THY1	0.717441	Postsynapse	0.00765514	-4.86469
CON	1	B3	THY1	0.717441	Presynapse	0.453615	-0.186075
CON	1	B3	THYN1	0.13894	Cytoskeleton	0.0638368	-2.68546
CON	1	B3	THYN1	0.13894	Cytosol	0.476252	-0.0950644
CON	1	B3	THYN1	0.13894	Secretory Pathway	0.167919	-1.60045
CON	1	B3	THYN1	0.13894	Mitochondria	0.0610109	-2.73375
CON	1	B3	THYN1	0.13894	Ribosome	0.0011963	-6.72732
CON	1	B3	THYN1	0.13894	Nucleus	0.023277	-3.73674
CON	1	B3	THYN1	0.13894	Peroxisome	0.00180507	-6.31535
CON	1	B3	THYN1	0.13894	Plasma Membrane	0.0271718	-3.57803
CON	1	B3	THYN1	0.13894	Proteasome	0.0172836	-4.04056
CON	1	B3	THYN1	0.13894	Postsynapse	0.0216514	-3.81079
CON	1	B3	THYN1	0.13894	Presynapse	0.138597	-1.827
CON	1	B3	TIA1	0.101852	Cytoskeleton	0.0678854	-2.61963
CON	1	B3	TIA1	0.101852	Cytosol	0.236008	-1.17469
CON	1	B3	TIA1	0.101852	Secretory Pathway	0.447074	-0.212499
CON	1	B3	TIA1	0.101852	Mitochondria	0.00567063	-5.16677
CON	1	B3	TIA1	0.101852	Ribosome	0.000251754	-8.28681
CON	1	B3	TIA1	0.101852	Nucleus	0.134366	-1.86289
CON	1	B3	TIA1	0.101852	Peroxisome	0.00195612	-6.23483
CON	1	B3	TIA1	0.101852	Plasma Membrane	0.0714041	-2.56532
CON	1	B3	TIA1	0.101852	Proteasome	0.00144373	-6.53908
CON	1	B3	TIA1	0.101852	Postsynapse	0.0124628	-4.37247
CON	1	B3	TIA1	0.101852	Presynapse	0.0214767	-3.81907
CON	1	B3	TIAL1	0.12333	Cytoskeleton	0.0378024	-3.23685
CON	1	B3	TIAL1	0.12333	Cytosol	0.116959	-2.02155
CON	1	B3	TIAL1	0.12333	Secretory Pathway	0.439655	-0.242564
CON	1	B3	TIAL1	0.12333	Mitochondria	0.0016614	-6.39843
CON	1	B3	TIAL1	0.12333	Ribosome	0.000752417	-7.19147
CON	1	B3	TIAL1	0.12333	Nucleus	0.330121	-0.707639
CON	1	B3	TIAL1	0.12333	Peroxisome	0.000181275	-8.61531
CON	1	B3	TIAL1	0.12333	Plasma Membrane	0.0560364	-2.82409
CON	1	B3	TIAL1	0.12333	Proteasome	0.00167608	-6.38962
CON	1	B3	TIAL1	0.12333	Postsynapse	0.00178576	-6.32612
CON	1	B3	TIAL1	0.12333	Presynapse	0.0133703	-4.30126
CON	1	B3	TIAM1	0.0695435	Cytoskeleton	0.0290268	-3.51008
CON	1	B3	TIAM1	0.0695435	Cytosol	0.422092	-0.314191
CON	1	B3	TIAM1	0.0695435	Secretory Pathway	0.0436577	-3.08674
CON	1	B3	TIAM1	0.0695435	Mitochondria	0.12314	-1.96303
CON	1	B3	TIAM1	0.0695435	Ribosome	0.000199211	-8.52095
CON	1	B3	TIAM1	0.0695435	Nucleus	0.000658147	-7.32542
CON	1	B3	TIAM1	0.0695435	Peroxisome	0.00778073	-4.84829
CON	1	B3	TIAM1	0.0695435	Plasma Membrane	0.00966043	-4.63001
CON	1	B3	TIAM1	0.0695435	Proteasome	0.00556281	-5.18607
CON	1	B3	TIAM1	0.0695435	Postsynapse	0.077563	-2.47593
CON	1	B3	TIAM1	0.0695435	Presynapse	0.28066	-0.941193
CON	1	B3	TIAM2	0.138834	Cytoskeleton	0.0180363	-3.99717
CON	1	B3	TIAM2	0.138834	Cytosol	0.779292	1.26154
CON	1	B3	TIAM2	0.138834	Secretory Pathway	0.0289752	-3.51191
CON	1	B3	TIAM2	0.138834	Mitochondria	0.101542	-2.18021
CON	1	B3	TIAM2	0.138834	Ribosome	1.74125e-05	-10.9583
CON	1	B3	TIAM2	0.138834	Nucleus	0.0003119	-8.07252
CON	1	B3	TIAM2	0.138834	Peroxisome	0.0176988	-4.0164
CON	1	B3	TIAM2	0.138834	Plasma Membrane	0.00471329	-5.35264
CON	1	B3	TIAM2	0.138834	Proteasome	0.00209765	-6.16484
CON	1	B3	TIAM2	0.138834	Postsynapse	0.0288692	-3.51568
CON	1	B3	TIAM2	0.138834	Presynapse	0.0184463	-3.97427
CON	1	B3	TIGAR	1	Cytoskeleton	0.000339756	-7.98694
CON	1	B3	TIGAR	1	Cytosol	0.991001	4.70155
CON	1	B3	TIGAR	1	Secretory Pathway	0.00340869	-5.67801
CON	1	B3	TIGAR	1	Mitochondria	0.0025415	-5.97246
CON	1	B3	TIGAR	1	Ribosome	8.04795e-07	-13.8155
CON	1	B3	TIGAR	1	Nucleus	2.15553e-05	-10.7449
CON	1	B3	TIGAR	1	Peroxisome	0.000380754	-7.87298
CON	1	B3	TIGAR	1	Plasma Membrane	0.000136296	-8.90055
CON	1	B3	TIGAR	1	Proteasome	0.00215691	-6.13692
CON	1	B3	TIGAR	1	Postsynapse	3.00758e-06	-12.7144
CON	1	B3	TIGAR	1	Presynapse	1.02209e-05	-11.4911
CON	1	B3	TIMM10	1	Cytoskeleton	0.00116986	-6.7497
CON	1	B3	TIMM10	1	Cytosol	0.0287502	-3.51994
CON	1	B3	TIMM10	1	Secretory Pathway	3.79054e-05	-10.1804
CON	1	B3	TIMM10	1	Mitochondria	0.827472	1.56782
CON	1	B3	TIMM10	1	Ribosome	1.29162e-07	-13.8155
CON	1	B3	TIMM10	1	Nucleus	1.04766e-06	-13.7689
CON	1	B3	TIMM10	1	Peroxisome	0.0197526	-3.90452
CON	1	B3	TIMM10	1	Plasma Membrane	1.49557e-05	-11.1104
CON	1	B3	TIMM10	1	Proteasome	0.000214954	-8.44487
CON	1	B3	TIMM10	1	Postsynapse	0.121498	-1.97832
CON	1	B3	TIMM10	1	Presynapse	0.00108827	-6.82208
CON	1	B3	TIMM10B	0.280319	Cytoskeleton	0.00425773	-5.45475
CON	1	B3	TIMM10B	0.280319	Cytosol	0.0301562	-3.47074
CON	1	B3	TIMM10B	0.280319	Secretory Pathway	0.000389539	-7.85016
CON	1	B3	TIMM10B	0.280319	Mitochondria	0.48799	-0.0480494
CON	1	B3	TIMM10B	0.280319	Ribosome	4.439e-06	-12.3251
CON	1	B3	TIMM10B	0.280319	Nucleus	8.64149e-06	-11.6589
CON	1	B3	TIMM10B	0.280319	Peroxisome	0.00992378	-4.60285
CON	1	B3	TIMM10B	0.280319	Plasma Membrane	0.000182074	-8.61091
CON	1	B3	TIMM10B	0.280319	Proteasome	0.000495572	-7.6093
CON	1	B3	TIMM10B	0.280319	Postsynapse	0.411177	-0.359103
CON	1	B3	TIMM10B	0.280319	Presynapse	0.0554154	-2.83589
CON	1	B3	TIMM13	1	Cytoskeleton	0.00764369	-4.8662
CON	1	B3	TIMM13	1	Cytosol	0.107243	-2.11922
CON	1	B3	TIMM13	1	Secretory Pathway	0.000840414	-7.08078
CON	1	B3	TIMM13	1	Mitochondria	0.692436	0.811533
CON	1	B3	TIMM13	1	Ribosome	1.11964e-06	-13.7025
CON	1	B3	TIMM13	1	Nucleus	3.12998e-05	-10.3719
CON	1	B3	TIMM13	1	Peroxisome	0.0138436	-4.26599
CON	1	B3	TIMM13	1	Plasma Membrane	0.000202693	-8.50362
CON	1	B3	TIMM13	1	Proteasome	0.000522473	-7.55641
CON	1	B3	TIMM13	1	Postsynapse	0.173083	-1.56394
CON	1	B3	TIMM13	1	Presynapse	0.00415343	-5.47966
CON	1	B3	TIMM17B	0.53552	Cytoskeleton	0.000223683	-8.40506
CON	1	B3	TIMM17B	0.53552	Cytosol	0.000899587	-7.01267
CON	1	B3	TIMM17B	0.53552	Secretory Pathway	1.62721e-06	-13.3286
CON	1	B3	TIMM17B	0.53552	Mitochondria	0.543671	0.175131
CON	1	B3	TIMM17B	0.53552	Ribosome	7.637e-09	-13.8155
CON	1	B3	TIMM17B	0.53552	Nucleus	2.33954e-08	-13.8155
CON	1	B3	TIMM17B	0.53552	Peroxisome	0.00150304	-6.49876
CON	1	B3	TIMM17B	0.53552	Plasma Membrane	8.03852e-07	-13.8155
CON	1	B3	TIMM17B	0.53552	Proteasome	6.43989e-06	-11.953
CON	1	B3	TIMM17B	0.53552	Postsynapse	0.452434	-0.190843
CON	1	B3	TIMM17B	0.53552	Presynapse	0.00125998	-6.6754
CON	1	B3	TIMM21	0.78684	Cytoskeleton	0.000111693	-9.09964
CON	1	B3	TIMM21	0.78684	Cytosol	0.00139559	-6.57304
CON	1	B3	TIMM21	0.78684	Secretory Pathway	1.00848e-06	-13.8071
CON	1	B3	TIMM21	0.78684	Mitochondria	0.585391	0.344943
CON	1	B3	TIMM21	0.78684	Ribosome	1.03305e-08	-13.8155
CON	1	B3	TIMM21	0.78684	Nucleus	3.0425e-09	-13.8155
CON	1	B3	TIMM21	0.78684	Peroxisome	0.00503792	-5.28571
CON	1	B3	TIMM21	0.78684	Plasma Membrane	7.02291e-07	-13.8155
CON	1	B3	TIMM21	0.78684	Proteasome	1.07439e-05	-11.4412
CON	1	B3	TIMM21	0.78684	Postsynapse	0.404274	-0.387688
CON	1	B3	TIMM21	0.78684	Presynapse	0.00377753	-5.5749
CON	1	B3	TIMM22	0.604791	Cytoskeleton	5.2757e-05	-9.84976
CON	1	B3	TIMM22	0.604791	Cytosol	0.00015331	-8.7829
CON	1	B3	TIMM22	0.604791	Secretory Pathway	1.18831e-07	-13.8155
CON	1	B3	TIMM22	0.604791	Mitochondria	0.445969	-0.216972
CON	1	B3	TIMM22	0.604791	Ribosome	8.85084e-10	-13.8155
CON	1	B3	TIMM22	0.604791	Nucleus	2.46259e-09	-13.8155
CON	1	B3	TIMM22	0.604791	Peroxisome	0.00155982	-6.46162
CON	1	B3	TIMM22	0.604791	Plasma Membrane	9.85098e-08	-13.8155
CON	1	B3	TIMM22	0.604791	Proteasome	1.21234e-06	-13.623
CON	1	B3	TIMM22	0.604791	Postsynapse	0.551919	0.208429
CON	1	B3	TIMM22	0.604791	Presynapse	0.000344417	-7.97331
CON	1	B3	TIMM23	1	Cytoskeleton	0.00019585	-8.53797
CON	1	B3	TIMM23	1	Cytosol	0.00122094	-6.70691
CON	1	B3	TIMM23	1	Secretory Pathway	1.84782e-06	-13.2015
CON	1	B3	TIMM23	1	Mitochondria	0.390783	-0.444021
CON	1	B3	TIMM23	1	Ribosome	7.67314e-09	-13.8155
CON	1	B3	TIMM23	1	Nucleus	1.21545e-08	-13.8155
CON	1	B3	TIMM23	1	Peroxisome	0.00760273	-4.87162
CON	1	B3	TIMM23	1	Plasma Membrane	1.32051e-06	-13.5375
CON	1	B3	TIMM23	1	Proteasome	7.90862e-06	-11.7475
CON	1	B3	TIMM23	1	Postsynapse	0.597843	0.396484
CON	1	B3	TIMM23	1	Presynapse	0.00234346	-6.05378
CON	1	B3	TIMM29	0.59241	Cytoskeleton	2.89531e-05	-10.4498
CON	1	B3	TIMM29	0.59241	Cytosol	9.25226e-05	-9.28796
CON	1	B3	TIMM29	0.59241	Secretory Pathway	4.9481e-08	-13.8155
CON	1	B3	TIMM29	0.59241	Mitochondria	0.41498	-0.343415
CON	1	B3	TIMM29	0.59241	Ribosome	2.09314e-10	-13.8155
CON	1	B3	TIMM29	0.59241	Nucleus	3.78035e-10	-13.8155
CON	1	B3	TIMM29	0.59241	Peroxisome	0.00112427	-6.7895
CON	1	B3	TIMM29	0.59241	Plasma Membrane	3.66322e-08	-13.8155
CON	1	B3	TIMM29	0.59241	Proteasome	5.29707e-07	-13.8155
CON	1	B3	TIMM29	0.59241	Postsynapse	0.583521	0.337243
CON	1	B3	TIMM29	0.59241	Presynapse	0.000252938	-8.28211
CON	1	B3	TIMM44	1	Cytoskeleton	0.000149313	-8.80932
CON	1	B3	TIMM44	1	Cytosol	0.000477347	-7.64679
CON	1	B3	TIMM44	1	Secretory Pathway	5.91684e-07	-13.8155
CON	1	B3	TIMM44	1	Mitochondria	0.766992	1.1914
CON	1	B3	TIMM44	1	Ribosome	1.06634e-08	-13.8155
CON	1	B3	TIMM44	1	Nucleus	2.5088e-08	-13.8155
CON	1	B3	TIMM44	1	Peroxisome	0.000409441	-7.80031
CON	1	B3	TIMM44	1	Plasma Membrane	2.77816e-07	-13.8155
CON	1	B3	TIMM44	1	Proteasome	1.23732e-05	-11.3
CON	1	B3	TIMM44	1	Postsynapse	0.23125	-1.20127
CON	1	B3	TIMM44	1	Presynapse	0.000708175	-7.25211
CON	1	B3	TIMM50	1	Cytoskeleton	8.57407e-05	-9.3641
CON	1	B3	TIMM50	1	Cytosol	0.000313659	-8.06689
CON	1	B3	TIMM50	1	Secretory Pathway	2.75567e-07	-13.8155
CON	1	B3	TIMM50	1	Mitochondria	0.574402	0.299833
CON	1	B3	TIMM50	1	Ribosome	1.71973e-09	-13.8155
CON	1	B3	TIMM50	1	Nucleus	4.53596e-09	-13.8155
CON	1	B3	TIMM50	1	Peroxisome	0.00111991	-6.79339
CON	1	B3	TIMM50	1	Plasma Membrane	1.63284e-07	-13.8155
CON	1	B3	TIMM50	1	Proteasome	2.67711e-06	-12.8308
CON	1	B3	TIMM50	1	Postsynapse	0.423612	-0.307962
CON	1	B3	TIMM50	1	Presynapse	0.000463662	-7.67589
CON	1	B3	TIMM8A	0.137888	Cytoskeleton	0.0143781	-4.22757
CON	1	B3	TIMM8A	0.137888	Cytosol	0.255636	-1.06877
CON	1	B3	TIMM8A	0.137888	Secretory Pathway	0.00347478	-5.65874
CON	1	B3	TIMM8A	0.137888	Mitochondria	0.561951	0.249085
CON	1	B3	TIMM8A	0.137888	Ribosome	1.4356e-06	-13.4539
CON	1	B3	TIMM8A	0.137888	Nucleus	6.77262e-05	-9.59997
CON	1	B3	TIMM8A	0.137888	Peroxisome	0.0115476	-4.44966
CON	1	B3	TIMM8A	0.137888	Plasma Membrane	0.000546451	-7.51152
CON	1	B3	TIMM8A	0.137888	Proteasome	0.000498079	-7.60425
CON	1	B3	TIMM8A	0.137888	Postsynapse	0.146804	-1.75989
CON	1	B3	TIMM8A	0.137888	Presynapse	0.00509482	-5.27442
CON	1	B3	TIMM9	1	Cytoskeleton	0.000107638	-9.13663
CON	1	B3	TIMM9	1	Cytosol	0.00144585	-6.53761
CON	1	B3	TIMM9	1	Secretory Pathway	6.17007e-07	-13.8155
CON	1	B3	TIMM9	1	Mitochondria	0.821877	1.52911
CON	1	B3	TIMM9	1	Ribosome	2.3312e-09	-13.8155
CON	1	B3	TIMM9	1	Nucleus	4.37331e-09	-13.8155
CON	1	B3	TIMM9	1	Peroxisome	0.00214318	-6.14332
CON	1	B3	TIMM9	1	Plasma Membrane	2.5396e-07	-13.8155
CON	1	B3	TIMM9	1	Proteasome	9.40696e-06	-11.5741
CON	1	B3	TIMM9	1	Postsynapse	0.174067	-1.55707
CON	1	B3	TIMM9	1	Presynapse	0.000349629	-7.95829
CON	1	B3	TIMMDC1	0.677774	Cytoskeleton	0.000214896	-8.44514
CON	1	B3	TIMMDC1	0.677774	Cytosol	0.00650915	-5.02802
CON	1	B3	TIMMDC1	0.677774	Secretory Pathway	4.51204e-06	-12.3088
CON	1	B3	TIMMDC1	0.677774	Mitochondria	0.595693	0.387549
CON	1	B3	TIMMDC1	0.677774	Ribosome	2.58267e-08	-13.8155
CON	1	B3	TIMMDC1	0.677774	Nucleus	4.19505e-09	-13.8155
CON	1	B3	TIMMDC1	0.677774	Peroxisome	0.0228898	-3.75391
CON	1	B3	TIMMDC1	0.677774	Plasma Membrane	2.83034e-06	-12.7751
CON	1	B3	TIMMDC1	0.677774	Proteasome	4.7597e-05	-9.95269
CON	1	B3	TIMMDC1	0.677774	Postsynapse	0.36457	-0.555585
CON	1	B3	TIMMDC1	0.677774	Presynapse	0.0100691	-4.58816
CON	1	B3	TIMP2	0.150182	Cytoskeleton	0.00147458	-6.51791
CON	1	B3	TIMP2	0.150182	Cytosol	0.838124	1.64434
CON	1	B3	TIMP2	0.150182	Secretory Pathway	0.108281	-2.10842
CON	1	B3	TIMP2	0.150182	Mitochondria	0.000332061	-8.00986
CON	1	B3	TIMP2	0.150182	Ribosome	1.08466e-05	-11.4316
CON	1	B3	TIMP2	0.150182	Nucleus	1.91908e-05	-10.8611
CON	1	B3	TIMP2	0.150182	Peroxisome	0.0153269	-4.1627
CON	1	B3	TIMP2	0.150182	Plasma Membrane	0.0171894	-4.04612
CON	1	B3	TIMP2	0.150182	Proteasome	0.000299262	-8.11389
CON	1	B3	TIMP2	0.150182	Postsynapse	0.000311282	-8.0745
CON	1	B3	TIMP2	0.150182	Presynapse	0.0186311	-3.96412
CON	1	B3	TIMP3	0.122794	Cytoskeleton	0.00502344	-5.28861
CON	1	B3	TIMP3	0.122794	Cytosol	0.00744514	-4.89272
CON	1	B3	TIMP3	0.122794	Secretory Pathway	0.466277	-0.135095
CON	1	B3	TIMP3	0.122794	Mitochondria	5.22872e-06	-12.1613
CON	1	B3	TIMP3	0.122794	Ribosome	0.000153822	-8.77956
CON	1	B3	TIMP3	0.122794	Nucleus	0.437856	-0.249867
CON	1	B3	TIMP3	0.122794	Peroxisome	2.57938e-05	-10.5653
CON	1	B3	TIMP3	0.122794	Plasma Membrane	0.0811761	-2.42647
CON	1	B3	TIMP3	0.122794	Proteasome	2.29928e-05	-10.6803
CON	1	B3	TIMP3	0.122794	Postsynapse	9.29068e-05	-9.28382
CON	1	B3	TIMP3	0.122794	Presynapse	0.00192089	-6.25305
CON	1	B3	TINAGL1	0.999827	Cytoskeleton	2.29224e-05	-10.6834
CON	1	B3	TINAGL1	0.999827	Cytosol	2.03849e-09	-13.8155
CON	1	B3	TINAGL1	0.999827	Secretory Pathway	2.59925e-06	-12.8603
CON	1	B3	TINAGL1	0.999827	Mitochondria	3.32917e-08	-13.8155
CON	1	B3	TINAGL1	0.999827	Ribosome	2.2767e-10	-13.8155
CON	1	B3	TINAGL1	0.999827	Nucleus	0.999938	9.68445
CON	1	B3	TINAGL1	0.999827	Peroxisome	2.93214e-10	-13.8155
CON	1	B3	TINAGL1	0.999827	Plasma Membrane	9.40456e-07	-13.8155
CON	1	B3	TINAGL1	0.999827	Proteasome	6.75499e-12	-13.8155
CON	1	B3	TINAGL1	0.999827	Postsynapse	3.57417e-05	-10.2392
CON	1	B3	TINAGL1	0.999827	Presynapse	5.95658e-10	-13.8155
CON	1	B3	TIPRL	0.988301	Cytoskeleton	0.00122293	-6.70528
CON	1	B3	TIPRL	0.988301	Cytosol	0.97172	3.5369
CON	1	B3	TIPRL	0.988301	Secretory Pathway	0.0135802	-4.28547
CON	1	B3	TIPRL	0.988301	Mitochondria	0.00350998	-5.64863
CON	1	B3	TIPRL	0.988301	Ribosome	2.5923e-06	-12.863
CON	1	B3	TIPRL	0.988301	Nucleus	1.80996e-05	-10.9196
CON	1	B3	TIPRL	0.988301	Peroxisome	0.00645855	-5.03587
CON	1	B3	TIPRL	0.988301	Plasma Membrane	0.00133075	-6.62068
CON	1	B3	TIPRL	0.988301	Proteasome	0.00121424	-6.71242
CON	1	B3	TIPRL	0.988301	Postsynapse	0.00015257	-8.78773
CON	1	B3	TIPRL	0.988301	Presynapse	0.000790342	-7.14225
CON	1	B3	TJP1	0.114533	Cytoskeleton	0.0717986	-2.55938
CON	1	B3	TJP1	0.114533	Cytosol	0.190466	-1.44699
CON	1	B3	TJP1	0.114533	Secretory Pathway	0.0560604	-2.82363
CON	1	B3	TJP1	0.114533	Mitochondria	0.12367	-1.95813
CON	1	B3	TJP1	0.114533	Ribosome	3.52361e-05	-10.2534
CON	1	B3	TJP1	0.114533	Nucleus	0.00453122	-5.39222
CON	1	B3	TJP1	0.114533	Peroxisome	0.0132079	-4.31364
CON	1	B3	TJP1	0.114533	Plasma Membrane	0.0138374	-4.26645
CON	1	B3	TJP1	0.114533	Proteasome	0.000621972	-7.38199
CON	1	B3	TJP1	0.114533	Postsynapse	0.454889	-0.180935
CON	1	B3	TJP1	0.114533	Presynapse	0.0708822	-2.57322
CON	1	B3	TJP2	0.140354	Cytoskeleton	0.0490126	-2.96542
CON	1	B3	TJP2	0.140354	Cytosol	0.522172	0.0887476
CON	1	B3	TJP2	0.140354	Secretory Pathway	0.0600089	-2.75138
CON	1	B3	TJP2	0.140354	Mitochondria	0.152576	-1.71454
CON	1	B3	TJP2	0.140354	Ribosome	7.87649e-05	-9.44896
CON	1	B3	TJP2	0.140354	Nucleus	0.00185404	-6.28853
CON	1	B3	TJP2	0.140354	Peroxisome	0.0113115	-4.47056
CON	1	B3	TJP2	0.140354	Plasma Membrane	0.0111489	-4.4852
CON	1	B3	TJP2	0.140354	Proteasome	0.0036257	-5.61607
CON	1	B3	TJP2	0.140354	Postsynapse	0.105639	-2.13608
CON	1	B3	TJP2	0.140354	Presynapse	0.0825726	-2.40789
CON	1	B3	TK2	0.770128	Cytoskeleton	0.000887419	-7.02631
CON	1	B3	TK2	0.770128	Cytosol	0.040299	-3.1703
CON	1	B3	TK2	0.770128	Secretory Pathway	3.30871e-05	-10.3163
CON	1	B3	TK2	0.770128	Mitochondria	0.868675	1.8893
CON	1	B3	TK2	0.770128	Ribosome	4.84411e-08	-13.8155
CON	1	B3	TK2	0.770128	Nucleus	4.72513e-07	-13.8155
CON	1	B3	TK2	0.770128	Peroxisome	0.0156768	-4.13977
CON	1	B3	TK2	0.770128	Plasma Membrane	9.59085e-06	-11.5547
CON	1	B3	TK2	0.770128	Proteasome	0.000123095	-9.00243
CON	1	B3	TK2	0.770128	Postsynapse	0.0738318	-2.52927
CON	1	B3	TK2	0.770128	Presynapse	0.000463334	-7.6766
CON	1	B3	TKFC	1	Cytoskeleton	0.000712211	-7.24642
CON	1	B3	TKFC	1	Cytosol	0.974045	3.6251
CON	1	B3	TKFC	1	Secretory Pathway	0.0180938	-3.99392
CON	1	B3	TKFC	1	Mitochondria	0.00100281	-6.90395
CON	1	B3	TKFC	1	Ribosome	3.37875e-06	-12.598
CON	1	B3	TKFC	1	Nucleus	2.20579e-05	-10.7218
CON	1	B3	TKFC	1	Peroxisome	0.00305426	-5.78816
CON	1	B3	TKFC	1	Plasma Membrane	0.00154193	-6.47318
CON	1	B3	TKFC	1	Proteasome	0.00106288	-6.84571
CON	1	B3	TKFC	1	Postsynapse	3.00549e-05	-10.4125
CON	1	B3	TKFC	1	Presynapse	0.000431347	-7.74817
CON	1	B3	TKT	0.999395	Cytoskeleton	0.000608425	-7.40403
CON	1	B3	TKT	0.999395	Cytosol	0.983178	4.06809
CON	1	B3	TKT	0.999395	Secretory Pathway	0.0113584	-4.46638
CON	1	B3	TKT	0.999395	Mitochondria	0.001476	-6.51694
CON	1	B3	TKT	0.999395	Ribosome	3.48039e-06	-12.5684
CON	1	B3	TKT	0.999395	Nucleus	4.92086e-05	-9.91939
CON	1	B3	TKT	0.999395	Peroxisome	0.000635705	-7.36014
CON	1	B3	TKT	0.999395	Plasma Membrane	0.000627565	-7.37304
CON	1	B3	TKT	0.999395	Proteasome	0.00197089	-6.2273
CON	1	B3	TKT	0.999395	Postsynapse	8.05278e-06	-11.7295
CON	1	B3	TKT	0.999395	Presynapse	8.44918e-05	-9.37877
CON	1	B3	TLCD4	0.089066	Cytoskeleton	0.0172789	-4.04084
CON	1	B3	TLCD4	0.089066	Cytosol	0.465606	-0.137795
CON	1	B3	TLCD4	0.089066	Secretory Pathway	0.225962	-1.23126
CON	1	B3	TLCD4	0.089066	Mitochondria	0.00434242	-5.43497
CON	1	B3	TLCD4	0.089066	Ribosome	6.82813e-05	-9.59181
CON	1	B3	TLCD4	0.089066	Nucleus	0.000541626	-7.52039
CON	1	B3	TLCD4	0.089066	Peroxisome	0.0179946	-3.99952
CON	1	B3	TLCD4	0.089066	Plasma Membrane	0.0503539	-2.93701
CON	1	B3	TLCD4	0.089066	Proteasome	0.000644329	-7.34666
CON	1	B3	TLCD4	0.089066	Postsynapse	0.0204492	-3.86915
CON	1	B3	TLCD4	0.089066	Presynapse	0.196759	-1.40667
CON	1	B3	TLE1	0.131228	Cytoskeleton	0.000316108	-8.05911
CON	1	B3	TLE1	0.131228	Cytosol	0.00282522	-5.86634
CON	1	B3	TLE1	0.131228	Secretory Pathway	5.49579e-06	-12.1115
CON	1	B3	TLE1	0.131228	Mitochondria	0.90716	2.27944
CON	1	B3	TLE1	0.131228	Ribosome	0.000308959	-8.08199
CON	1	B3	TLE1	0.131228	Nucleus	6.45148e-06	-11.9512
CON	1	B3	TLE1	0.131228	Peroxisome	4.90323e-05	-9.92298
CON	1	B3	TLE1	0.131228	Plasma Membrane	3.46708e-06	-12.5722
CON	1	B3	TLE1	0.131228	Proteasome	0.0512877	-2.91765
CON	1	B3	TLE1	0.131228	Postsynapse	0.00516139	-5.26138
CON	1	B3	TLE1	0.131228	Presynapse	0.0328763	-3.38158
CON	1	B3	TLE3	0.144292	Cytoskeleton	0.00664152	-5.00775
CON	1	B3	TLE3	0.144292	Cytosol	0.929386	2.5773
CON	1	B3	TLE3	0.144292	Secretory Pathway	0.0392122	-3.19877
CON	1	B3	TLE3	0.144292	Mitochondria	0.0111565	-4.48451
CON	1	B3	TLE3	0.144292	Ribosome	3.79051e-06	-12.483
CON	1	B3	TLE3	0.144292	Nucleus	0.000232491	-8.36643
CON	1	B3	TLE3	0.144292	Peroxisome	0.00623405	-5.07148
CON	1	B3	TLE3	0.144292	Plasma Membrane	0.00351882	-5.6461
CON	1	B3	TLE3	0.144292	Proteasome	0.000852499	-7.06649
CON	1	B3	TLE3	0.144292	Postsynapse	0.00142218	-6.55414
CON	1	B3	TLE3	0.144292	Presynapse	0.00133964	-6.61402
CON	1	B3	TLE5	0.223688	Cytoskeleton	0.0445332	-3.06597
CON	1	B3	TLE5	0.223688	Cytosol	0.185057	-1.48246
CON	1	B3	TLE5	0.223688	Secretory Pathway	0.168723	-1.5947
CON	1	B3	TLE5	0.223688	Mitochondria	0.0267853	-3.59275
CON	1	B3	TLE5	0.223688	Ribosome	7.21018e-05	-9.53736
CON	1	B3	TLE5	0.223688	Nucleus	0.00149792	-6.50218
CON	1	B3	TLE5	0.223688	Peroxisome	0.00209884	-6.16427
CON	1	B3	TLE5	0.223688	Plasma Membrane	0.0283782	-3.53335
CON	1	B3	TLE5	0.223688	Proteasome	0.000168691	-8.68728
CON	1	B3	TLE5	0.223688	Postsynapse	0.184577	-1.48564
CON	1	B3	TLE5	0.223688	Presynapse	0.358109	-0.583581
CON	1	B3	TLN1	1	Cytoskeleton	0.00312595	-5.76489
CON	1	B3	TLN1	1	Cytosol	0.749309	1.09493
CON	1	B3	TLN1	1	Secretory Pathway	0.219788	-1.2669
CON	1	B3	TLN1	1	Mitochondria	0.000312618	-8.07022
CON	1	B3	TLN1	1	Ribosome	7.05433e-05	-9.55921
CON	1	B3	TLN1	1	Nucleus	0.00153726	-6.47621
CON	1	B3	TLN1	1	Peroxisome	0.00107897	-6.83067
CON	1	B3	TLN1	1	Plasma Membrane	0.0205741	-3.86294
CON	1	B3	TLN1	1	Proteasome	0.00142597	-6.55147
CON	1	B3	TLN1	1	Postsynapse	4.8442e-05	-9.93509
CON	1	B3	TLN1	1	Presynapse	0.00272966	-5.90085
CON	1	B3	TLN2	0.376006	Cytoskeleton	0.0101968	-4.57543
CON	1	B3	TLN2	0.376006	Cytosol	0.848366	1.72184
CON	1	B3	TLN2	0.376006	Secretory Pathway	0.0219084	-3.79873
CON	1	B3	TLN2	0.376006	Mitochondria	0.0606374	-2.74029
CON	1	B3	TLN2	0.376006	Ribosome	1.56902e-05	-11.0625
CON	1	B3	TLN2	0.376006	Nucleus	0.000130979	-8.94034
CON	1	B3	TLN2	0.376006	Peroxisome	0.0232367	-3.73851
CON	1	B3	TLN2	0.376006	Plasma Membrane	0.00382123	-5.56335
CON	1	B3	TLN2	0.376006	Proteasome	0.00276692	-5.88725
CON	1	B3	TLN2	0.376006	Postsynapse	0.012857	-4.34093
CON	1	B3	TLN2	0.376006	Presynapse	0.016063	-4.11504
CON	1	B3	TLR2	0.478201	Cytoskeleton	2.14234e-05	-10.751
CON	1	B3	TLR2	0.478201	Cytosol	0.0292785	-3.50119
CON	1	B3	TLR2	0.478201	Secretory Pathway	0.675423	0.732817
CON	1	B3	TLR2	0.478201	Mitochondria	4.41253e-09	-13.8155
CON	1	B3	TLR2	0.478201	Ribosome	0.0023216	-6.06318
CON	1	B3	TLR2	0.478201	Nucleus	2.66661e-05	-10.5321
CON	1	B3	TLR2	0.478201	Peroxisome	2.326e-05	-10.6688
CON	1	B3	TLR2	0.478201	Plasma Membrane	0.139837	-1.81664
CON	1	B3	TLR2	0.478201	Proteasome	0.000250081	-8.29348
CON	1	B3	TLR2	0.478201	Postsynapse	2.0642e-08	-13.8155
CON	1	B3	TLR2	0.478201	Presynapse	0.152818	-1.71267
CON	1	B3	TLR3	0.245	Cytoskeleton	1.50576e-05	-11.1036
CON	1	B3	TLR3	0.245	Cytosol	0.0216484	-3.81094
CON	1	B3	TLR3	0.245	Secretory Pathway	0.658282	0.655647
CON	1	B3	TLR3	0.245	Mitochondria	2.86853e-09	-13.8155
CON	1	B3	TLR3	0.245	Ribosome	0.00757372	-4.87547
CON	1	B3	TLR3	0.245	Nucleus	5.47944e-05	-9.81187
CON	1	B3	TLR3	0.245	Peroxisome	7.02321e-06	-11.8663
CON	1	B3	TLR3	0.245	Plasma Membrane	0.145466	-1.77061
CON	1	B3	TLR3	0.245	Proteasome	0.000203733	-8.4985
CON	1	B3	TLR3	0.245	Postsynapse	8.85337e-09	-13.8155
CON	1	B3	TLR3	0.245	Presynapse	0.166749	-1.60884
CON	1	B3	TM6SF1	0.183263	Cytoskeleton	0.0017456	-6.34891
CON	1	B3	TM6SF1	0.183263	Cytosol	0.0472625	-3.00362
CON	1	B3	TM6SF1	0.183263	Secretory Pathway	0.575178	0.303008
CON	1	B3	TM6SF1	0.183263	Mitochondria	7.90662e-06	-11.7478
CON	1	B3	TM6SF1	0.183263	Ribosome	0.0013229	-6.6266
CON	1	B3	TM6SF1	0.183263	Nucleus	0.00304201	-5.79219
CON	1	B3	TM6SF1	0.183263	Peroxisome	0.000247516	-8.30379
CON	1	B3	TM6SF1	0.183263	Plasma Membrane	0.160204	-1.65671
CON	1	B3	TM6SF1	0.183263	Proteasome	0.000155154	-8.77094
CON	1	B3	TM6SF1	0.183263	Postsynapse	9.52169e-05	-9.25926
CON	1	B3	TM6SF1	0.183263	Presynapse	0.210739	-1.32047
CON	1	B3	TM7SF2	0.376123	Cytoskeleton	0.0011542	-6.7632
CON	1	B3	TM7SF2	0.376123	Cytosol	0.146666	-1.761
CON	1	B3	TM7SF2	0.376123	Secretory Pathway	0.65525	0.642198
CON	1	B3	TM7SF2	0.376123	Mitochondria	9.34056e-06	-11.5811
CON	1	B3	TM7SF2	0.376123	Ribosome	0.00356594	-5.63276
CON	1	B3	TM7SF2	0.376123	Nucleus	0.00194063	-6.2428
CON	1	B3	TM7SF2	0.376123	Peroxisome	4.8852e-05	-9.92667
CON	1	B3	TM7SF2	0.376123	Plasma Membrane	0.0822757	-2.41182
CON	1	B3	TM7SF2	0.376123	Proteasome	0.00222229	-6.10699
CON	1	B3	TM7SF2	0.376123	Postsynapse	6.20705e-06	-11.9898
CON	1	B3	TM7SF2	0.376123	Presynapse	0.106861	-2.12321
CON	1	B3	TM9SF1	0.953668	Cytoskeleton	3.49332e-05	-10.262
CON	1	B3	TM9SF1	0.953668	Cytosol	0.00282003	-5.86818
CON	1	B3	TM9SF1	0.953668	Secretory Pathway	0.754005	1.12009
CON	1	B3	TM9SF1	0.953668	Mitochondria	2.92981e-09	-13.8155
CON	1	B3	TM9SF1	0.953668	Ribosome	0.0246869	-3.67649
CON	1	B3	TM9SF1	0.953668	Nucleus	0.00162354	-6.42152
CON	1	B3	TM9SF1	0.953668	Peroxisome	6.19075e-08	-13.8155
CON	1	B3	TM9SF1	0.953668	Plasma Membrane	0.0948458	-2.25585
CON	1	B3	TM9SF1	0.953668	Proteasome	9.56774e-05	-9.25443
CON	1	B3	TM9SF1	0.953668	Postsynapse	1.07767e-08	-13.8155
CON	1	B3	TM9SF1	0.953668	Presynapse	0.121888	-1.97467
CON	1	B3	TM9SF2	0.140527	Cytoskeleton	0.000150278	-8.80287
CON	1	B3	TM9SF2	0.140527	Cytosol	0.0102925	-4.566
CON	1	B3	TM9SF2	0.140527	Secretory Pathway	0.84528	1.69805
CON	1	B3	TM9SF2	0.140527	Mitochondria	2.41839e-08	-13.8155
CON	1	B3	TM9SF2	0.140527	Ribosome	0.000533187	-7.53611
CON	1	B3	TM9SF2	0.140527	Nucleus	0.00084425	-7.07622
CON	1	B3	TM9SF2	0.140527	Peroxisome	5.8955e-06	-12.0413
CON	1	B3	TM9SF2	0.140527	Plasma Membrane	0.113278	-2.05768
CON	1	B3	TM9SF2	0.140527	Proteasome	4.79631e-05	-9.94503
CON	1	B3	TM9SF2	0.140527	Postsynapse	3.07407e-07	-13.8155
CON	1	B3	TM9SF2	0.140527	Presynapse	0.0295674	-3.49107
CON	1	B3	TM9SF3	0.492092	Cytoskeleton	0.000875188	-7.0402
CON	1	B3	TM9SF3	0.492092	Cytosol	0.035602	-3.2991
CON	1	B3	TM9SF3	0.492092	Secretory Pathway	0.749498	1.09594
CON	1	B3	TM9SF3	0.492092	Mitochondria	1.83134e-06	-13.2105
CON	1	B3	TM9SF3	0.492092	Ribosome	0.00529316	-5.23603
CON	1	B3	TM9SF3	0.492092	Nucleus	0.00672389	-4.99534
CON	1	B3	TM9SF3	0.492092	Peroxisome	9.31424e-06	-11.584
CON	1	B3	TM9SF3	0.492092	Plasma Membrane	0.105988	-2.1324
CON	1	B3	TM9SF3	0.492092	Proteasome	0.000562416	-7.48271
CON	1	B3	TM9SF3	0.492092	Postsynapse	3.72728e-06	-12.4998
CON	1	B3	TM9SF3	0.492092	Presynapse	0.0954423	-2.24892
CON	1	B3	TM9SF4	0.159762	Cytoskeleton	0.00321793	-5.73579
CON	1	B3	TM9SF4	0.159762	Cytosol	0.334299	-0.688803
CON	1	B3	TM9SF4	0.159762	Secretory Pathway	0.572304	0.291256
CON	1	B3	TM9SF4	0.159762	Mitochondria	7.43891e-05	-9.50613
CON	1	B3	TM9SF4	0.159762	Ribosome	0.000762299	-7.17841
CON	1	B3	TM9SF4	0.159762	Nucleus	0.00481818	-5.33053
CON	1	B3	TM9SF4	0.159762	Peroxisome	0.000196632	-8.53398
CON	1	B3	TM9SF4	0.159762	Plasma Membrane	0.0611507	-2.73131
CON	1	B3	TM9SF4	0.159762	Proteasome	0.00166653	-6.39534
CON	1	B3	TM9SF4	0.159762	Postsynapse	3.07073e-05	-10.391
CON	1	B3	TM9SF4	0.159762	Presynapse	0.0214797	-3.81893
CON	1	B3	TMBIM1	0.999607	Cytoskeleton	0.000457476	-7.68933
CON	1	B3	TMBIM1	0.999607	Cytosol	0.984379	4.14343
CON	1	B3	TMBIM1	0.999607	Secretory Pathway	0.00970812	-4.62504
CON	1	B3	TMBIM1	0.999607	Mitochondria	0.00111991	-6.79338
CON	1	B3	TMBIM1	0.999607	Ribosome	4.51002e-06	-12.3092
CON	1	B3	TMBIM1	0.999607	Nucleus	0.000196861	-8.53281
CON	1	B3	TMBIM1	0.999607	Peroxisome	6.47458e-05	-9.64498
CON	1	B3	TMBIM1	0.999607	Plasma Membrane	0.000291065	-8.14167
CON	1	B3	TMBIM1	0.999607	Proteasome	0.00376713	-5.57767
CON	1	B3	TMBIM1	0.999607	Postsynapse	8.22299e-07	-13.8155
CON	1	B3	TMBIM1	0.999607	Presynapse	9.87262e-06	-11.5257
CON	1	B3	TMBIM6	0.280912	Cytoskeleton	0.000721235	-7.23382
CON	1	B3	TMBIM6	0.280912	Cytosol	0.328901	-0.713158
CON	1	B3	TMBIM6	0.280912	Secretory Pathway	0.610333	0.448713
CON	1	B3	TMBIM6	0.280912	Mitochondria	6.92643e-06	-11.8802
CON	1	B3	TMBIM6	0.280912	Ribosome	0.00111516	-6.79764
CON	1	B3	TMBIM6	0.280912	Nucleus	0.00243586	-6.01502
CON	1	B3	TMBIM6	0.280912	Peroxisome	3.72469e-05	-10.1979
CON	1	B3	TMBIM6	0.280912	Plasma Membrane	0.0476454	-2.99515
CON	1	B3	TMBIM6	0.280912	Proteasome	0.00170078	-6.37497
CON	1	B3	TMBIM6	0.280912	Postsynapse	8.71009e-07	-13.8155
CON	1	B3	TMBIM6	0.280912	Presynapse	0.00710192	-4.94026
CON	1	B3	TMC6	0.0806887	Cytoskeleton	1.35361e-05	-11.2101
CON	1	B3	TMC6	0.0806887	Cytosol	0.000494572	-7.61132
CON	1	B3	TMC6	0.0806887	Secretory Pathway	0.76263	1.16716
CON	1	B3	TMC6	0.0806887	Mitochondria	2.76986e-11	-13.8155
CON	1	B3	TMC6	0.0806887	Ribosome	1.27958e-06	-13.569
CON	1	B3	TMC6	0.0806887	Nucleus	0.00210004	-6.16369
CON	1	B3	TMC6	0.0806887	Peroxisome	9.2746e-06	-11.5882
CON	1	B3	TMC6	0.0806887	Plasma Membrane	0.234661	-1.18218
CON	1	B3	TMC6	0.0806887	Proteasome	5.78621e-10	-13.8155
CON	1	B3	TMC6	0.0806887	Postsynapse	6.44444e-08	-13.8155
CON	1	B3	TMC6	0.0806887	Presynapse	8.9456e-05	-9.32167
CON	1	B3	TMCC1	0.138147	Cytoskeleton	0.0306022	-3.4556
CON	1	B3	TMCC1	0.138147	Cytosol	0.501487	0.00594855
CON	1	B3	TMCC1	0.138147	Secretory Pathway	0.196438	-1.40871
CON	1	B3	TMCC1	0.138147	Mitochondria	0.0149811	-4.18587
CON	1	B3	TMCC1	0.138147	Ribosome	0.000502306	-7.5958
CON	1	B3	TMCC1	0.138147	Nucleus	0.00552513	-5.19291
CON	1	B3	TMCC1	0.138147	Peroxisome	0.00771974	-4.85623
CON	1	B3	TMCC1	0.138147	Plasma Membrane	0.0464335	-3.02219
CON	1	B3	TMCC1	0.138147	Proteasome	0.00357591	-5.62995
CON	1	B3	TMCC1	0.138147	Postsynapse	0.0183012	-3.98232
CON	1	B3	TMCC1	0.138147	Presynapse	0.174434	-1.55452
CON	1	B3	TMCC2	0.115281	Cytoskeleton	0.0212865	-3.82817
CON	1	B3	TMCC2	0.115281	Cytosol	0.32954	-0.710267
CON	1	B3	TMCC2	0.115281	Secretory Pathway	0.0961407	-2.24086
CON	1	B3	TMCC2	0.115281	Mitochondria	0.0198922	-3.89734
CON	1	B3	TMCC2	0.115281	Ribosome	0.000200832	-8.51284
CON	1	B3	TMCC2	0.115281	Nucleus	0.000647793	-7.34129
CON	1	B3	TMCC2	0.115281	Peroxisome	0.0109982	-4.49896
CON	1	B3	TMCC2	0.115281	Plasma Membrane	0.0259427	-3.62558
CON	1	B3	TMCC2	0.115281	Proteasome	0.00180827	-6.31357
CON	1	B3	TMCC2	0.115281	Postsynapse	0.0495306	-2.95436
CON	1	B3	TMCC2	0.115281	Presynapse	0.444012	-0.224893
CON	1	B3	TMCO1	0.169848	Cytoskeleton	0.005087	-5.27597
CON	1	B3	TMCO1	0.169848	Cytosol	0.496994	-0.0120227
CON	1	B3	TMCO1	0.169848	Secretory Pathway	0.33155	-0.701183
CON	1	B3	TMCO1	0.169848	Mitochondria	0.000399394	-7.82516
CON	1	B3	TMCO1	0.169848	Ribosome	0.000167251	-8.69585
CON	1	B3	TMCO1	0.169848	Nucleus	0.000514493	-7.57181
CON	1	B3	TMCO1	0.169848	Peroxisome	0.00533787	-5.22758
CON	1	B3	TMCO1	0.169848	Plasma Membrane	0.0633805	-2.69312
CON	1	B3	TMCO1	0.169848	Proteasome	0.00086198	-7.05542
CON	1	B3	TMCO1	0.169848	Postsynapse	0.000781783	-7.15315
CON	1	B3	TMCO1	0.169848	Presynapse	0.0949253	-2.25493
CON	1	B3	TMED1	0.180446	Cytoskeleton	0.000191865	-8.55853
CON	1	B3	TMED1	0.180446	Cytosol	0.710854	0.899536
CON	1	B3	TMED1	0.180446	Secretory Pathway	0.271971	-0.984648
CON	1	B3	TMED1	0.180446	Mitochondria	3.09847e-06	-12.6846
CON	1	B3	TMED1	0.180446	Ribosome	2.27762e-05	-10.6898
CON	1	B3	TMED1	0.180446	Nucleus	6.18836e-05	-9.69019
CON	1	B3	TMED1	0.180446	Peroxisome	0.000201643	-8.50881
CON	1	B3	TMED1	0.180446	Plasma Membrane	0.0157373	-4.13586
CON	1	B3	TMED1	0.180446	Proteasome	0.000280555	-8.17846
CON	1	B3	TMED1	0.180446	Postsynapse	2.78213e-07	-13.8155
CON	1	B3	TMED1	0.180446	Presynapse	0.000675935	-7.29874
CON	1	B3	TMED10	1	Cytoskeleton	0.00117644	-6.74408
CON	1	B3	TMED10	1	Cytosol	0.045089	-3.05298
CON	1	B3	TMED10	1	Secretory Pathway	0.664323	0.682621
CON	1	B3	TMED10	1	Mitochondria	2.93819e-06	-12.7377
CON	1	B3	TMED10	1	Ribosome	0.000914902	-6.99578
CON	1	B3	TMED10	1	Nucleus	0.00182654	-6.3035
CON	1	B3	TMED10	1	Peroxisome	0.000154428	-8.77563
CON	1	B3	TMED10	1	Plasma Membrane	0.14586	-1.76745
CON	1	B3	TMED10	1	Proteasome	0.000188619	-8.57559
CON	1	B3	TMED10	1	Postsynapse	3.03182e-05	-10.4037
CON	1	B3	TMED10	1	Presynapse	0.140433	-1.8117
CON	1	B3	TMED2	0.191117	Cytoskeleton	0.00392578	-5.53626
CON	1	B3	TMED2	0.191117	Cytosol	0.264056	-1.025
CON	1	B3	TMED2	0.191117	Secretory Pathway	0.525864	0.103548
CON	1	B3	TMED2	0.191117	Mitochondria	8.12423e-05	-9.41799
CON	1	B3	TMED2	0.191117	Ribosome	0.000349321	-7.95917
CON	1	B3	TMED2	0.191117	Nucleus	0.00152086	-6.48696
CON	1	B3	TMED2	0.191117	Peroxisome	0.00232997	-6.05957
CON	1	B3	TMED2	0.191117	Plasma Membrane	0.111014	-2.08043
CON	1	B3	TMED2	0.191117	Proteasome	0.00062868	-7.37126
CON	1	B3	TMED2	0.191117	Postsynapse	0.000281113	-8.17647
CON	1	B3	TMED2	0.191117	Presynapse	0.0899498	-2.31425
CON	1	B3	TMED4	0.527744	Cytoskeleton	0.000640706	-7.3523
CON	1	B3	TMED4	0.527744	Cytosol	0.0284647	-3.53021
CON	1	B3	TMED4	0.527744	Secretory Pathway	0.7159	0.924214
CON	1	B3	TMED4	0.527744	Mitochondria	8.48806e-07	-13.8155
CON	1	B3	TMED4	0.527744	Ribosome	0.00159514	-6.43919
CON	1	B3	TMED4	0.527744	Nucleus	0.00199948	-6.21287
CON	1	B3	TMED4	0.527744	Peroxisome	3.27499e-05	-10.3266
CON	1	B3	TMED4	0.527744	Plasma Membrane	0.133397	-1.87125
CON	1	B3	TMED4	0.527744	Proteasome	0.000160855	-8.73484
CON	1	B3	TMED4	0.527744	Postsynapse	6.58843e-06	-11.9302
CON	1	B3	TMED4	0.527744	Presynapse	0.117802	-2.01341
CON	1	B3	TMED5	0.15645	Cytoskeleton	0.00460481	-5.37604
CON	1	B3	TMED5	0.15645	Cytosol	0.490568	-0.037732
CON	1	B3	TMED5	0.15645	Secretory Pathway	0.332588	-0.696503
CON	1	B3	TMED5	0.15645	Mitochondria	0.000465063	-7.67287
CON	1	B3	TMED5	0.15645	Ribosome	0.000966942	-6.9404
CON	1	B3	TMED5	0.15645	Nucleus	0.0011915	-6.73135
CON	1	B3	TMED5	0.15645	Peroxisome	0.000765368	-7.17439
CON	1	B3	TMED5	0.15645	Plasma Membrane	0.0477638	-2.99255
CON	1	B3	TMED5	0.15645	Proteasome	0.00379634	-5.56991
CON	1	B3	TMED5	0.15645	Postsynapse	0.000210949	-8.46368
CON	1	B3	TMED5	0.15645	Presynapse	0.117079	-2.02038
CON	1	B3	TMED7	0.647658	Cytoskeleton	0.000502797	-7.59482
CON	1	B3	TMED7	0.647658	Cytosol	0.0432037	-3.09766
CON	1	B3	TMED7	0.647658	Secretory Pathway	0.740452	1.04832
CON	1	B3	TMED7	0.647658	Mitochondria	7.21811e-07	-13.8155
CON	1	B3	TMED7	0.647658	Ribosome	0.000833638	-7.08888
CON	1	B3	TMED7	0.647658	Nucleus	0.000907142	-7.0043
CON	1	B3	TMED7	0.647658	Peroxisome	5.72111e-05	-9.76871
CON	1	B3	TMED7	0.647658	Plasma Membrane	0.129471	-1.90565
CON	1	B3	TMED7	0.647658	Proteasome	0.000119043	-9.03591
CON	1	B3	TMED7	0.647658	Postsynapse	4.96861e-06	-12.2124
CON	1	B3	TMED7	0.647658	Presynapse	0.0844478	-2.38339
CON	1	B3	TMED8	0.391482	Cytoskeleton	0.00826728	-4.78715
CON	1	B3	TMED8	0.391482	Cytosol	0.88654	2.05588
CON	1	B3	TMED8	0.391482	Secretory Pathway	0.0447661	-3.06051
CON	1	B3	TMED8	0.391482	Mitochondria	0.0169937	-4.05777
CON	1	B3	TMED8	0.391482	Ribosome	4.81105e-05	-9.94196
CON	1	B3	TMED8	0.391482	Nucleus	0.000283937	-8.16647
CON	1	B3	TMED8	0.391482	Peroxisome	0.00987949	-4.60737
CON	1	B3	TMED8	0.391482	Plasma Membrane	0.006873	-4.97326
CON	1	B3	TMED8	0.391482	Proteasome	0.00527119	-5.24021
CON	1	B3	TMED8	0.391482	Postsynapse	0.00283305	-5.86357
CON	1	B3	TMED8	0.391482	Presynapse	0.0182437	-3.98552
CON	1	B3	TMED9	0.247234	Cytoskeleton	0.00214402	-6.14293
CON	1	B3	TMED9	0.247234	Cytosol	0.0631317	-2.69732
CON	1	B3	TMED9	0.247234	Secretory Pathway	0.580496	0.324811
CON	1	B3	TMED9	0.247234	Mitochondria	1.01002e-05	-11.5029
CON	1	B3	TMED9	0.247234	Ribosome	0.000495868	-7.6087
CON	1	B3	TMED9	0.247234	Nucleus	0.00142174	-6.55445
CON	1	B3	TMED9	0.247234	Peroxisome	0.000711859	-7.24692
CON	1	B3	TMED9	0.247234	Plasma Membrane	0.153361	-1.70848
CON	1	B3	TMED9	0.247234	Proteasome	0.000208118	-8.4772
CON	1	B3	TMED9	0.247234	Postsynapse	0.000163002	-8.72158
CON	1	B3	TMED9	0.247234	Presynapse	0.197856	-1.39975
CON	1	B3	TMEFF1	0.165523	Cytoskeleton	0.0153226	-4.16298
CON	1	B3	TMEFF1	0.165523	Cytosol	0.370423	-0.530401
CON	1	B3	TMEFF1	0.165523	Secretory Pathway	0.0109578	-4.50268
CON	1	B3	TMEFF1	0.165523	Mitochondria	0.194375	-1.42183
CON	1	B3	TMEFF1	0.165523	Ribosome	1.0148e-05	-11.4982
CON	1	B3	TMEFF1	0.165523	Nucleus	4.55622e-05	-9.99639
CON	1	B3	TMEFF1	0.165523	Peroxisome	0.06484	-2.66879
CON	1	B3	TMEFF1	0.165523	Plasma Membrane	0.00326658	-5.72074
CON	1	B3	TMEFF1	0.165523	Proteasome	0.00110275	-6.80884
CON	1	B3	TMEFF1	0.165523	Postsynapse	0.239348	-1.15626
CON	1	B3	TMEFF1	0.165523	Presynapse	0.100308	-2.1938
CON	1	B3	TMEM106B	0.339838	Cytoskeleton	0.00126811	-6.66896
CON	1	B3	TMEM106B	0.339838	Cytosol	0.827354	1.56699
CON	1	B3	TMEM106B	0.339838	Secretory Pathway	0.149805	-1.73613
CON	1	B3	TMEM106B	0.339838	Mitochondria	0.000175828	-8.64583
CON	1	B3	TMEM106B	0.339838	Ribosome	0.000113463	-9.08392
CON	1	B3	TMEM106B	0.339838	Nucleus	0.00033865	-7.9902
CON	1	B3	TMEM106B	0.339838	Peroxisome	0.000658	-7.32565
CON	1	B3	TMEM106B	0.339838	Plasma Membrane	0.0135908	-4.28468
CON	1	B3	TMEM106B	0.339838	Proteasome	0.00248948	-5.99319
CON	1	B3	TMEM106B	0.339838	Postsynapse	1.28751e-05	-11.2602
CON	1	B3	TMEM106B	0.339838	Presynapse	0.00419344	-5.47003
CON	1	B3	TMEM108	0.015764	Cytoskeleton	0.00918632	-4.68081
CON	1	B3	TMEM108	0.015764	Cytosol	0.845395	1.69893
CON	1	B3	TMEM108	0.015764	Secretory Pathway	0.113926	-2.05126
CON	1	B3	TMEM108	0.015764	Mitochondria	0.00426676	-5.45263
CON	1	B3	TMEM108	0.015764	Ribosome	0.000102257	-9.18792
CON	1	B3	TMEM108	0.015764	Nucleus	0.0107851	-4.51874
CON	1	B3	TMEM108	0.015764	Peroxisome	0.000663657	-7.31708
CON	1	B3	TMEM108	0.015764	Plasma Membrane	0.00898005	-4.70373
CON	1	B3	TMEM108	0.015764	Proteasome	0.0054746	-5.20215
CON	1	B3	TMEM108	0.015764	Postsynapse	0.000158321	-8.75073
CON	1	B3	TMEM108	0.015764	Presynapse	0.00106241	-6.84615
CON	1	B3	TMEM109	0.823104	Cytoskeleton	0.000163403	-8.71913
CON	1	B3	TMEM109	0.823104	Cytosol	0.0203074	-3.87625
CON	1	B3	TMEM109	0.823104	Secretory Pathway	0.741907	1.05591
CON	1	B3	TMEM109	0.823104	Mitochondria	6.05287e-08	-13.8155
CON	1	B3	TMEM109	0.823104	Ribosome	0.000387338	-7.85583
CON	1	B3	TMEM109	0.823104	Nucleus	0.000252338	-8.28449
CON	1	B3	TMEM109	0.823104	Peroxisome	5.74653e-05	-9.76427
CON	1	B3	TMEM109	0.823104	Plasma Membrane	0.159388	-1.66279
CON	1	B3	TMEM109	0.823104	Proteasome	2.90277e-05	-10.4472
CON	1	B3	TMEM109	0.823104	Postsynapse	1.41771e-06	-13.4665
CON	1	B3	TMEM109	0.823104	Presynapse	0.0775056	-2.47673
CON	1	B3	TMEM11	0.531146	Cytoskeleton	0.000270278	-8.21579
CON	1	B3	TMEM11	0.531146	Cytosol	0.00170763	-6.37094
CON	1	B3	TMEM11	0.531146	Secretory Pathway	4.1882e-06	-12.3832
CON	1	B3	TMEM11	0.531146	Mitochondria	0.370698	-0.529225
CON	1	B3	TMEM11	0.531146	Ribosome	2.10093e-08	-13.8155
CON	1	B3	TMEM11	0.531146	Nucleus	1.78176e-08	-13.8155
CON	1	B3	TMEM11	0.531146	Peroxisome	0.00454438	-5.38931
CON	1	B3	TMEM11	0.531146	Plasma Membrane	2.58577e-06	-12.8655
CON	1	B3	TMEM11	0.531146	Proteasome	9.69604e-06	-11.5438
CON	1	B3	TMEM11	0.531146	Postsynapse	0.61616	0.473283
CON	1	B3	TMEM11	0.531146	Presynapse	0.00660314	-5.01359
CON	1	B3	TMEM115	0.188765	Cytoskeleton	0.00085489	-7.06368
CON	1	B3	TMEM115	0.188765	Cytosol	0.0116407	-4.44154
CON	1	B3	TMEM115	0.188765	Secretory Pathway	0.723148	0.960129
CON	1	B3	TMEM115	0.188765	Mitochondria	9.46962e-07	-13.8155
CON	1	B3	TMEM115	0.188765	Ribosome	0.00365578	-5.60778
CON	1	B3	TMEM115	0.188765	Nucleus	0.0101346	-4.58162
CON	1	B3	TMEM115	0.188765	Peroxisome	4.72719e-06	-12.2622
CON	1	B3	TMEM115	0.188765	Plasma Membrane	0.126465	-1.93259
CON	1	B3	TMEM115	0.188765	Proteasome	6.93759e-05	-9.5759
CON	1	B3	TMEM115	0.188765	Postsynapse	8.88459e-06	-11.6312
CON	1	B3	TMEM115	0.188765	Presynapse	0.124018	-1.95492
CON	1	B3	TMEM119	0.998737	Cytoskeleton	0.000239315	-8.33749
CON	1	B3	TMEM119	0.998737	Cytosol	0.992936	4.94572
CON	1	B3	TMEM119	0.998737	Secretory Pathway	0.00203039	-6.1975
CON	1	B3	TMEM119	0.998737	Mitochondria	0.00266364	-5.9254
CON	1	B3	TMEM119	0.998737	Ribosome	4.22248e-07	-13.8155
CON	1	B3	TMEM119	0.998737	Nucleus	8.51104e-05	-9.37148
CON	1	B3	TMEM119	0.998737	Peroxisome	4.00341e-05	-10.1257
CON	1	B3	TMEM119	0.998737	Plasma Membrane	4.08301e-05	-10.1061
CON	1	B3	TMEM119	0.998737	Proteasome	0.00196307	-6.23128
CON	1	B3	TMEM119	0.998737	Postsynapse	3.33339e-07	-13.8155
CON	1	B3	TMEM119	0.998737	Presynapse	4.21912e-07	-13.8155
CON	1	B3	TMEM120A	0.251172	Cytoskeleton	0.00136253	-6.59705
CON	1	B3	TMEM120A	0.251172	Cytosol	0.353392	-0.604164
CON	1	B3	TMEM120A	0.251172	Secretory Pathway	0.521013	0.0841017
CON	1	B3	TMEM120A	0.251172	Mitochondria	2.91198e-05	-10.4441
CON	1	B3	TMEM120A	0.251172	Ribosome	0.00218338	-6.1247
CON	1	B3	TMEM120A	0.251172	Nucleus	0.00135527	-6.6024
CON	1	B3	TMEM120A	0.251172	Peroxisome	0.000129769	-8.94963
CON	1	B3	TMEM120A	0.251172	Plasma Membrane	0.0598854	-2.75357
CON	1	B3	TMEM120A	0.251172	Proteasome	0.0039353	-5.53382
CON	1	B3	TMEM120A	0.251172	Postsynapse	7.56623e-06	-11.7918
CON	1	B3	TMEM120A	0.251172	Presynapse	0.056707	-2.81148
CON	1	B3	TMEM120B	0.0167845	Cytoskeleton	0.0196048	-3.91218
CON	1	B3	TMEM120B	0.0167845	Cytosol	0.840079	1.65881
CON	1	B3	TMEM120B	0.0167845	Secretory Pathway	0.0690078	-2.60203
CON	1	B3	TMEM120B	0.0167845	Mitochondria	0.0380442	-3.23022
CON	1	B3	TMEM120B	0.0167845	Ribosome	0.000139392	-8.87808
CON	1	B3	TMEM120B	0.0167845	Nucleus	0.0178848	-4.00576
CON	1	B3	TMEM120B	0.0167845	Peroxisome	0.000439301	-7.72989
CON	1	B3	TMEM120B	0.0167845	Plasma Membrane	0.00513594	-5.26634
CON	1	B3	TMEM120B	0.0167845	Proteasome	0.00720557	-4.92567
CON	1	B3	TMEM120B	0.0167845	Postsynapse	0.000855423	-7.06306
CON	1	B3	TMEM120B	0.0167845	Presynapse	0.00160407	-6.43361
CON	1	B3	TMEM121B	0.97236	Cytoskeleton	0.0114732	-4.45621
CON	1	B3	TMEM121B	0.97236	Cytosol	0.0618031	-2.72001
CON	1	B3	TMEM121B	0.97236	Secretory Pathway	0.0050531	-5.28269
CON	1	B3	TMEM121B	0.97236	Mitochondria	0.103703	-2.15675
CON	1	B3	TMEM121B	0.97236	Ribosome	3.03611e-07	-13.8155
CON	1	B3	TMEM121B	0.97236	Nucleus	1.00541e-05	-11.5075
CON	1	B3	TMEM121B	0.97236	Peroxisome	0.00988231	-4.60708
CON	1	B3	TMEM121B	0.97236	Plasma Membrane	0.000943778	-6.96468
CON	1	B3	TMEM121B	0.97236	Proteasome	2.13462e-05	-10.7546
CON	1	B3	TMEM121B	0.97236	Postsynapse	0.776131	1.24326
CON	1	B3	TMEM121B	0.97236	Presynapse	0.0309796	-3.44296
CON	1	B3	TMEM123	0.156417	Cytoskeleton	0.000430164	-7.75091
CON	1	B3	TMEM123	0.156417	Cytosol	0.838226	1.64509
CON	1	B3	TMEM123	0.156417	Secretory Pathway	0.151486	-1.72299
CON	1	B3	TMEM123	0.156417	Mitochondria	2.81439e-05	-10.4782
CON	1	B3	TMEM123	0.156417	Ribosome	4.96094e-05	-9.91128
CON	1	B3	TMEM123	0.156417	Nucleus	0.000431735	-7.74727
CON	1	B3	TMEM123	0.156417	Peroxisome	0.00011192	-9.09761
CON	1	B3	TMEM123	0.156417	Plasma Membrane	0.00794274	-4.82752
CON	1	B3	TMEM123	0.156417	Proteasome	0.00100685	-6.89992
CON	1	B3	TMEM123	0.156417	Postsynapse	5.43484e-07	-13.8155
CON	1	B3	TMEM123	0.156417	Presynapse	0.000285786	-8.15998
CON	1	B3	TMEM126A	0.689262	Cytoskeleton	3.87179e-05	-10.1592
CON	1	B3	TMEM126A	0.689262	Cytosol	0.000111025	-9.10565
CON	1	B3	TMEM126A	0.689262	Secretory Pathway	7.66619e-08	-13.8155
CON	1	B3	TMEM126A	0.689262	Mitochondria	0.420892	-0.319113
CON	1	B3	TMEM126A	0.689262	Ribosome	5.12334e-10	-13.8155
CON	1	B3	TMEM126A	0.689262	Nucleus	9.04976e-10	-13.8155
CON	1	B3	TMEM126A	0.689262	Peroxisome	0.00116733	-6.75187
CON	1	B3	TMEM126A	0.689262	Plasma Membrane	6.05582e-08	-13.8155
CON	1	B3	TMEM126A	0.689262	Proteasome	8.97528e-07	-13.8155
CON	1	B3	TMEM126A	0.689262	Postsynapse	0.577414	0.312165
CON	1	B3	TMEM126A	0.689262	Presynapse	0.000376339	-7.88464
CON	1	B3	TMEM126B	0.405835	Cytoskeleton	0.000192627	-8.55456
CON	1	B3	TMEM126B	0.405835	Cytosol	0.000428229	-7.75542
CON	1	B3	TMEM126B	0.405835	Secretory Pathway	1.18576e-06	-13.6451
CON	1	B3	TMEM126B	0.405835	Mitochondria	0.592857	0.375788
CON	1	B3	TMEM126B	0.405835	Ribosome	3.25103e-08	-13.8155
CON	1	B3	TMEM126B	0.405835	Nucleus	4.14761e-08	-13.8155
CON	1	B3	TMEM126B	0.405835	Peroxisome	0.000291449	-8.14035
CON	1	B3	TMEM126B	0.405835	Plasma Membrane	6.41575e-07	-13.8155
CON	1	B3	TMEM126B	0.405835	Proteasome	7.17529e-06	-11.8449
CON	1	B3	TMEM126B	0.405835	Postsynapse	0.403324	-0.391632
CON	1	B3	TMEM126B	0.405835	Presynapse	0.00289729	-5.84108
CON	1	B3	TMEM127	0.35775	Cytoskeleton	0.00142086	-6.55507
CON	1	B3	TMEM127	0.35775	Cytosol	0.935911	2.68124
CON	1	B3	TMEM127	0.35775	Secretory Pathway	0.0523182	-2.89668
CON	1	B3	TMEM127	0.35775	Mitochondria	0.00105221	-6.85581
CON	1	B3	TMEM127	0.35775	Ribosome	4.00167e-05	-10.1262
CON	1	B3	TMEM127	0.35775	Nucleus	0.000153166	-8.78383
CON	1	B3	TMEM127	0.35775	Peroxisome	0.000545201	-7.51381
CON	1	B3	TMEM127	0.35775	Plasma Membrane	0.00374868	-5.5826
CON	1	B3	TMEM127	0.35775	Proteasome	0.00288564	-5.84512
CON	1	B3	TMEM127	0.35775	Postsynapse	2.68694e-05	-10.5245
CON	1	B3	TMEM127	0.35775	Presynapse	0.00189863	-6.26472
CON	1	B3	TMEM128	0.137403	Cytoskeleton	0.000247199	-8.30507
CON	1	B3	TMEM128	0.137403	Cytosol	0.0697251	-2.59092
CON	1	B3	TMEM128	0.137403	Secretory Pathway	0.143382	-1.78748
CON	1	B3	TMEM128	0.137403	Mitochondria	6.0606e-06	-12.0137
CON	1	B3	TMEM128	0.137403	Ribosome	0.00362323	-5.61676
CON	1	B3	TMEM128	0.137403	Nucleus	4.22406e-05	-10.0721
CON	1	B3	TMEM128	0.137403	Peroxisome	7.08133e-05	-9.55539
CON	1	B3	TMEM128	0.137403	Plasma Membrane	0.0314156	-3.42853
CON	1	B3	TMEM128	0.137403	Proteasome	0.00169752	-6.37689
CON	1	B3	TMEM128	0.137403	Postsynapse	6.33259e-06	-11.9698
CON	1	B3	TMEM128	0.137403	Presynapse	0.749784	1.09746
CON	1	B3	TMEM129	0.559172	Cytoskeleton	0.00223098	-6.10308
CON	1	B3	TMEM129	0.559172	Cytosol	0.894899	2.14179
CON	1	B3	TMEM129	0.559172	Secretory Pathway	0.0819646	-2.41595
CON	1	B3	TMEM129	0.559172	Mitochondria	0.00109945	-6.81185
CON	1	B3	TMEM129	0.559172	Ribosome	0.00018208	-8.61088
CON	1	B3	TMEM129	0.559172	Nucleus	0.000827303	-7.09651
CON	1	B3	TMEM129	0.559172	Peroxisome	0.000287848	-8.15279
CON	1	B3	TMEM129	0.559172	Plasma Membrane	0.00586773	-5.1324
CON	1	B3	TMEM129	0.559172	Proteasome	0.00993635	-4.60157
CON	1	B3	TMEM129	0.559172	Postsynapse	1.99735e-05	-10.8211
CON	1	B3	TMEM129	0.559172	Presynapse	0.00268478	-5.91747
CON	1	B3	TMEM130	0.137322	Cytoskeleton	0.034844	-3.32141
CON	1	B3	TMEM130	0.137322	Cytosol	0.702153	0.857572
CON	1	B3	TMEM130	0.137322	Secretory Pathway	0.0946459	-2.25818
CON	1	B3	TMEM130	0.137322	Mitochondria	0.074772	-2.5156
CON	1	B3	TMEM130	0.137322	Ribosome	0.000761605	-7.17932
CON	1	B3	TMEM130	0.137322	Nucleus	0.0129776	-4.33147
CON	1	B3	TMEM130	0.137322	Peroxisome	0.00166232	-6.39788
CON	1	B3	TMEM130	0.137322	Plasma Membrane	0.0140814	-4.24872
CON	1	B3	TMEM130	0.137322	Proteasome	0.0125674	-4.364
CON	1	B3	TMEM130	0.137322	Postsynapse	0.00842822	-4.76771
CON	1	B3	TMEM130	0.137322	Presynapse	0.0431063	-3.10002
CON	1	B3	TMEM132A	0.306076	Cytoskeleton	0.017253	-4.04237
CON	1	B3	TMEM132A	0.306076	Cytosol	0.645265	0.598288
CON	1	B3	TMEM132A	0.306076	Secretory Pathway	0.0762604	-2.49428
CON	1	B3	TMEM132A	0.306076	Mitochondria	0.0211812	-3.83323
CON	1	B3	TMEM132A	0.306076	Ribosome	2.89684e-05	-10.4493
CON	1	B3	TMEM132A	0.306076	Nucleus	0.000191989	-8.55788
CON	1	B3	TMEM132A	0.306076	Peroxisome	0.054637	-2.85086
CON	1	B3	TMEM132A	0.306076	Plasma Membrane	0.0188033	-3.95474
CON	1	B3	TMEM132A	0.306076	Proteasome	0.00128351	-6.65687
CON	1	B3	TMEM132A	0.306076	Postsynapse	0.0449399	-3.05645
CON	1	B3	TMEM132A	0.306076	Presynapse	0.120156	-1.99095
CON	1	B3	TMEM132B	0.223281	Cytoskeleton	0.0024576	-6.00611
CON	1	B3	TMEM132B	0.223281	Cytosol	0.0312558	-3.4338
CON	1	B3	TMEM132B	0.223281	Secretory Pathway	0.000135342	-8.90757
CON	1	B3	TMEM132B	0.223281	Mitochondria	0.772263	1.22113
CON	1	B3	TMEM132B	0.223281	Ribosome	2.37172e-07	-13.8155
CON	1	B3	TMEM132B	0.223281	Nucleus	2.48097e-06	-12.9069
CON	1	B3	TMEM132B	0.223281	Peroxisome	0.00408844	-5.49549
CON	1	B3	TMEM132B	0.223281	Plasma Membrane	3.24539e-05	-10.3357
CON	1	B3	TMEM132B	0.223281	Proteasome	0.00011641	-9.05828
CON	1	B3	TMEM132B	0.223281	Postsynapse	0.18674	-1.47134
CON	1	B3	TMEM132B	0.223281	Presynapse	0.00290848	-5.83721
CON	1	B3	TMEM132D	0.113557	Cytoskeleton	0.0156748	-4.1399
CON	1	B3	TMEM132D	0.113557	Cytosol	0.262461	-1.03322
CON	1	B3	TMEM132D	0.113557	Secretory Pathway	0.00643635	-5.03934
CON	1	B3	TMEM132D	0.113557	Mitochondria	0.562017	0.249351
CON	1	B3	TMEM132D	0.113557	Ribosome	1.45701e-05	-11.1365
CON	1	B3	TMEM132D	0.113557	Nucleus	8.28563e-05	-9.39832
CON	1	B3	TMEM132D	0.113557	Peroxisome	0.00228658	-6.07841
CON	1	B3	TMEM132D	0.113557	Plasma Membrane	0.000897683	-7.0148
CON	1	B3	TMEM132D	0.113557	Proteasome	0.00121438	-6.7123
CON	1	B3	TMEM132D	0.113557	Postsynapse	0.107674	-2.11472
CON	1	B3	TMEM132D	0.113557	Presynapse	0.0412417	-3.14619
CON	1	B3	TMEM132E	0.030318	Cytoskeleton	0.0115474	-4.44968
CON	1	B3	TMEM132E	0.030318	Cytosol	0.740633	1.04926
CON	1	B3	TMEM132E	0.030318	Secretory Pathway	0.0229745	-3.75013
CON	1	B3	TMEM132E	0.030318	Mitochondria	0.0654825	-2.65825
CON	1	B3	TMEM132E	0.030318	Ribosome	5.16312e-06	-12.174
CON	1	B3	TMEM132E	0.030318	Nucleus	4.31389e-05	-10.051
CON	1	B3	TMEM132E	0.030318	Peroxisome	0.065113	-2.6643
CON	1	B3	TMEM132E	0.030318	Plasma Membrane	0.00479066	-5.33629
CON	1	B3	TMEM132E	0.030318	Proteasome	0.000668763	-7.30941
CON	1	B3	TMEM132E	0.030318	Postsynapse	0.0563419	-2.81832
CON	1	B3	TMEM132E	0.030318	Presynapse	0.0324001	-3.39666
CON	1	B3	TMEM135	0.147173	Cytoskeleton	0.0161893	-4.10709
CON	1	B3	TMEM135	0.147173	Cytosol	0.660353	0.664866
CON	1	B3	TMEM135	0.147173	Secretory Pathway	0.210265	-1.32333
CON	1	B3	TMEM135	0.147173	Mitochondria	0.00366522	-5.60519
CON	1	B3	TMEM135	0.147173	Ribosome	1.57371e-05	-11.0595
CON	1	B3	TMEM135	0.147173	Nucleus	0.000652767	-7.33364
CON	1	B3	TMEM135	0.147173	Peroxisome	0.0304575	-3.46049
CON	1	B3	TMEM135	0.147173	Plasma Membrane	0.0379403	-3.23306
CON	1	B3	TMEM135	0.147173	Proteasome	0.000415526	-7.78555
CON	1	B3	TMEM135	0.147173	Postsynapse	0.0113544	-4.46673
CON	1	B3	TMEM135	0.147173	Presynapse	0.0286918	-3.52203
CON	1	B3	TMEM143	0.579708	Cytoskeleton	6.93616e-05	-9.57611
CON	1	B3	TMEM143	0.579708	Cytosol	0.000141018	-8.86648
CON	1	B3	TMEM143	0.579708	Secretory Pathway	1.56625e-07	-13.8155
CON	1	B3	TMEM143	0.579708	Mitochondria	0.450258	-0.19963
CON	1	B3	TMEM143	0.579708	Ribosome	1.60757e-09	-13.8155
CON	1	B3	TMEM143	0.579708	Nucleus	3.97854e-09	-13.8155
CON	1	B3	TMEM143	0.579708	Peroxisome	0.000967257	-6.94008
CON	1	B3	TMEM143	0.579708	Plasma Membrane	1.17831e-07	-13.8155
CON	1	B3	TMEM143	0.579708	Proteasome	2.38302e-06	-12.9471
CON	1	B3	TMEM143	0.579708	Postsynapse	0.548019	0.192671
CON	1	B3	TMEM143	0.579708	Presynapse	0.000542824	-7.51818
CON	1	B3	TMEM145	0.108006	Cytoskeleton	1.89161e-05	-10.8755
CON	1	B3	TMEM145	0.108006	Cytosol	0.0420543	-3.12583
CON	1	B3	TMEM145	0.108006	Secretory Pathway	2.57144e-06	-12.871
CON	1	B3	TMEM145	0.108006	Mitochondria	0.279303	-0.947922
CON	1	B3	TMEM145	0.108006	Ribosome	1.21311e-08	-13.8155
CON	1	B3	TMEM145	0.108006	Nucleus	1.347e-11	-13.8155
CON	1	B3	TMEM145	0.108006	Peroxisome	0.503301	0.0132036
CON	1	B3	TMEM145	0.108006	Plasma Membrane	3.17697e-06	-12.6596
CON	1	B3	TMEM145	0.108006	Proteasome	3.50658e-06	-12.5609
CON	1	B3	TMEM145	0.108006	Postsynapse	0.137354	-1.83744
CON	1	B3	TMEM145	0.108006	Presynapse	0.0379595	-3.23254
CON	1	B3	TMEM147	0.108006	Cytoskeleton	0.00021389	-8.44984
CON	1	B3	TMEM147	0.108006	Cytosol	0.0944508	-2.26046
CON	1	B3	TMEM147	0.108006	Secretory Pathway	0.000144619	-8.84126
CON	1	B3	TMEM147	0.108006	Mitochondria	0.111726	-2.07323
CON	1	B3	TMEM147	0.108006	Ribosome	8.94251e-09	-13.8155
CON	1	B3	TMEM147	0.108006	Nucleus	1.08831e-10	-13.8155
CON	1	B3	TMEM147	0.108006	Peroxisome	0.0895303	-2.31938
CON	1	B3	TMEM147	0.108006	Plasma Membrane	4.52338e-05	-10.0036
CON	1	B3	TMEM147	0.108006	Proteasome	1.26835e-06	-13.5778
CON	1	B3	TMEM147	0.108006	Postsynapse	0.514616	0.0584825
CON	1	B3	TMEM147	0.108006	Presynapse	0.189272	-1.45475
CON	1	B3	TMEM14C	0.984143	Cytoskeleton	0.00186606	-6.28206
CON	1	B3	TMEM14C	0.984143	Cytosol	0.0318158	-3.41546
CON	1	B3	TMEM14C	0.984143	Secretory Pathway	7.71259e-05	-9.46999
CON	1	B3	TMEM14C	0.984143	Mitochondria	0.757734	1.1403
CON	1	B3	TMEM14C	0.984143	Ribosome	1.847e-06	-13.2019
CON	1	B3	TMEM14C	0.984143	Nucleus	4.18672e-06	-12.3836
CON	1	B3	TMEM14C	0.984143	Peroxisome	0.0346979	-3.32576
CON	1	B3	TMEM14C	0.984143	Plasma Membrane	4.99566e-05	-9.90431
CON	1	B3	TMEM14C	0.984143	Proteasome	0.00128207	-6.658
CON	1	B3	TMEM14C	0.984143	Postsynapse	0.164173	-1.6275
CON	1	B3	TMEM14C	0.984143	Presynapse	0.00829807	-4.7834
CON	1	B3	TMEM151A	0.197508	Cytoskeleton	0.0127029	-4.35314
CON	1	B3	TMEM151A	0.197508	Cytosol	0.269308	-0.998135
CON	1	B3	TMEM151A	0.197508	Secretory Pathway	0.0490765	-2.96405
CON	1	B3	TMEM151A	0.197508	Mitochondria	0.0190769	-3.94002
CON	1	B3	TMEM151A	0.197508	Ribosome	8.40766e-05	-9.3837
CON	1	B3	TMEM151A	0.197508	Nucleus	0.000145035	-8.83839
CON	1	B3	TMEM151A	0.197508	Peroxisome	0.0293459	-3.49882
CON	1	B3	TMEM151A	0.197508	Plasma Membrane	0.0182191	-3.9869
CON	1	B3	TMEM151A	0.197508	Proteasome	0.000768683	-7.17006
CON	1	B3	TMEM151A	0.197508	Postsynapse	0.0817996	-2.41814
CON	1	B3	TMEM151A	0.197508	Presynapse	0.519473	0.0779315
CON	1	B3	TMEM151B	0.14859	Cytoskeleton	0.0131275	-4.31983
CON	1	B3	TMEM151B	0.14859	Cytosol	0.836992	1.63602
CON	1	B3	TMEM151B	0.14859	Secretory Pathway	0.0874562	-2.3451
CON	1	B3	TMEM151B	0.14859	Mitochondria	0.0118523	-4.42331
CON	1	B3	TMEM151B	0.14859	Ribosome	7.68557e-05	-9.4735
CON	1	B3	TMEM151B	0.14859	Nucleus	0.00105753	-6.85076
CON	1	B3	TMEM151B	0.14859	Peroxisome	0.00841556	-4.76922
CON	1	B3	TMEM151B	0.14859	Plasma Membrane	0.01303	-4.32739
CON	1	B3	TMEM151B	0.14859	Proteasome	0.00599423	-5.11095
CON	1	B3	TMEM151B	0.14859	Postsynapse	0.00296619	-5.81751
CON	1	B3	TMEM151B	0.14859	Presynapse	0.0190313	-3.94245
CON	1	B3	TMEM160	0.907575	Cytoskeleton	0.000597353	-7.4224
CON	1	B3	TMEM160	0.907575	Cytosol	0.000413437	-7.79059
CON	1	B3	TMEM160	0.907575	Secretory Pathway	8.48652e-06	-11.677
CON	1	B3	TMEM160	0.907575	Mitochondria	0.15761	-1.67612
CON	1	B3	TMEM160	0.907575	Ribosome	2.07317e-08	-13.8155
CON	1	B3	TMEM160	0.907575	Nucleus	3.38653e-07	-13.8155
CON	1	B3	TMEM160	0.907575	Peroxisome	0.000399494	-7.82491
CON	1	B3	TMEM160	0.907575	Plasma Membrane	3.80688e-06	-12.4787
CON	1	B3	TMEM160	0.907575	Proteasome	2.22023e-06	-13.0179
CON	1	B3	TMEM160	0.907575	Postsynapse	0.837986	1.64332
CON	1	B3	TMEM160	0.907575	Presynapse	0.00297889	-5.81322
CON	1	B3	TMEM163	1	Cytoskeleton	0.00492289	-5.30892
CON	1	B3	TMEM163	1	Cytosol	0.0482532	-2.98184
CON	1	B3	TMEM163	1	Secretory Pathway	0.0956211	-2.24686
CON	1	B3	TMEM163	1	Mitochondria	0.000784135	-7.15015
CON	1	B3	TMEM163	1	Ribosome	0.00522124	-5.24979
CON	1	B3	TMEM163	1	Nucleus	0.00222807	-6.10439
CON	1	B3	TMEM163	1	Peroxisome	7.65167e-05	-9.47792
CON	1	B3	TMEM163	1	Plasma Membrane	0.021034	-3.84036
CON	1	B3	TMEM163	1	Proteasome	0.00514639	-5.2643
CON	1	B3	TMEM163	1	Postsynapse	0.000857179	-7.06101
CON	1	B3	TMEM163	1	Presynapse	0.815855	1.48852
CON	1	B3	TMEM165	1	Cytoskeleton	0.000685407	-7.28481
CON	1	B3	TMEM165	1	Cytosol	0.974797	3.65525
CON	1	B3	TMEM165	1	Secretory Pathway	0.0175164	-4.02694
CON	1	B3	TMEM165	1	Mitochondria	0.00100464	-6.90212
CON	1	B3	TMEM165	1	Ribosome	1.16099e-05	-11.3636
CON	1	B3	TMEM165	1	Nucleus	0.000658755	-7.3245
CON	1	B3	TMEM165	1	Peroxisome	4.44668e-05	-10.0207
CON	1	B3	TMEM165	1	Plasma Membrane	0.000529843	-7.5424
CON	1	B3	TMEM165	1	Proteasome	0.00473594	-5.34783
CON	1	B3	TMEM165	1	Postsynapse	8.95869e-07	-13.8155
CON	1	B3	TMEM165	1	Presynapse	1.53509e-05	-11.0843
CON	1	B3	TMEM167A	0.25674	Cytoskeleton	0.00309553	-5.77469
CON	1	B3	TMEM167A	0.25674	Cytosol	0.0524439	-2.89414
CON	1	B3	TMEM167A	0.25674	Secretory Pathway	0.493806	-0.0247772
CON	1	B3	TMEM167A	0.25674	Mitochondria	4.1451e-05	-10.091
CON	1	B3	TMEM167A	0.25674	Ribosome	0.0177671	-4.01248
CON	1	B3	TMEM167A	0.25674	Nucleus	0.0140791	-4.24888
CON	1	B3	TMEM167A	0.25674	Peroxisome	1.03354e-05	-11.4799
CON	1	B3	TMEM167A	0.25674	Plasma Membrane	0.0693401	-2.59687
CON	1	B3	TMEM167A	0.25674	Proteasome	0.00419665	-5.46926
CON	1	B3	TMEM167A	0.25674	Postsynapse	3.43226e-05	-10.2797
CON	1	B3	TMEM167A	0.25674	Presynapse	0.345185	-0.64027
CON	1	B3	TMEM168	0.163586	Cytoskeleton	0.000732587	-7.2182
CON	1	B3	TMEM168	0.163586	Cytosol	0.054634	-2.85092
CON	1	B3	TMEM168	0.163586	Secretory Pathway	0.207054	-1.34278
CON	1	B3	TMEM168	0.163586	Mitochondria	1.70355e-05	-10.9802
CON	1	B3	TMEM168	0.163586	Ribosome	0.00568366	-5.16446
CON	1	B3	TMEM168	0.163586	Nucleus	0.000418323	-7.77884
CON	1	B3	TMEM168	0.163586	Peroxisome	5.33737e-05	-9.83814
CON	1	B3	TMEM168	0.163586	Plasma Membrane	0.0474151	-3.00024
CON	1	B3	TMEM168	0.163586	Proteasome	0.00113281	-6.78192
CON	1	B3	TMEM168	0.163586	Postsynapse	2.76726e-05	-10.495
CON	1	B3	TMEM168	0.163586	Presynapse	0.682832	0.766816
CON	1	B3	TMEM169	0.139926	Cytoskeleton	0.00237487	-6.04043
CON	1	B3	TMEM169	0.139926	Cytosol	0.964715	3.30838
CON	1	B3	TMEM169	0.139926	Secretory Pathway	0.0235004	-3.72696
CON	1	B3	TMEM169	0.139926	Mitochondria	0.0048922	-5.31521
CON	1	B3	TMEM169	0.139926	Ribosome	3.20761e-06	-12.65
CON	1	B3	TMEM169	0.139926	Nucleus	0.000110697	-9.1086
CON	1	B3	TMEM169	0.139926	Peroxisome	0.00131941	-6.62925
CON	1	B3	TMEM169	0.139926	Plasma Membrane	0.00138504	-6.58064
CON	1	B3	TMEM169	0.139926	Proteasome	0.00123993	-6.69146
CON	1	B3	TMEM169	0.139926	Postsynapse	0.000120911	-9.02033
CON	1	B3	TMEM169	0.139926	Presynapse	0.000338039	-7.99201
CON	1	B3	TMEM175	0.343816	Cytoskeleton	0.000659183	-7.32385
CON	1	B3	TMEM175	0.343816	Cytosol	0.741888	1.05581
CON	1	B3	TMEM175	0.343816	Secretory Pathway	0.240954	-1.14745
CON	1	B3	TMEM175	0.343816	Mitochondria	2.61309e-05	-10.5524
CON	1	B3	TMEM175	0.343816	Ribosome	8.79662e-05	-9.33847
CON	1	B3	TMEM175	0.343816	Nucleus	0.000656224	-7.32835
CON	1	B3	TMEM175	0.343816	Peroxisome	0.000118089	-9.04396
CON	1	B3	TMEM175	0.343816	Plasma Membrane	0.0132113	-4.31338
CON	1	B3	TMEM175	0.343816	Proteasome	0.0016651	-6.3962
CON	1	B3	TMEM175	0.343816	Postsynapse	9.23126e-07	-13.8155
CON	1	B3	TMEM175	0.343816	Presynapse	0.000732406	-7.21844
CON	1	B3	TMEM176B	0.136407	Cytoskeleton	1.22951e-05	-11.3063
CON	1	B3	TMEM176B	0.136407	Cytosol	0.00097993	-6.92705
CON	1	B3	TMEM176B	0.136407	Secretory Pathway	0.84422	1.68997
CON	1	B3	TMEM176B	0.136407	Mitochondria	4.07194e-11	-13.8155
CON	1	B3	TMEM176B	0.136407	Ribosome	1.56007e-05	-11.0682
CON	1	B3	TMEM176B	0.136407	Nucleus	0.000373315	-7.89271
CON	1	B3	TMEM176B	0.136407	Peroxisome	2.84061e-06	-12.7715
CON	1	B3	TMEM176B	0.136407	Plasma Membrane	0.153282	-1.70909
CON	1	B3	TMEM176B	0.136407	Proteasome	1.27811e-07	-13.8155
CON	1	B3	TMEM176B	0.136407	Postsynapse	1.20281e-08	-13.8155
CON	1	B3	TMEM176B	0.136407	Presynapse	0.00111449	-6.79824
CON	1	B3	TMEM177	0.977481	Cytoskeleton	5.1379e-06	-12.1789
CON	1	B3	TMEM177	0.977481	Cytosol	1.34628e-05	-11.2156
CON	1	B3	TMEM177	0.977481	Secretory Pathway	1.60038e-09	-13.8155
CON	1	B3	TMEM177	0.977481	Mitochondria	0.617585	0.479309
CON	1	B3	TMEM177	0.977481	Ribosome	4.24487e-11	-13.8155
CON	1	B3	TMEM177	0.977481	Nucleus	4.75505e-11	-13.8155
CON	1	B3	TMEM177	0.977481	Peroxisome	0.000592577	-7.43044
CON	1	B3	TMEM177	0.977481	Plasma Membrane	2.00291e-09	-13.8155
CON	1	B3	TMEM177	0.977481	Proteasome	2.62625e-07	-13.8155
CON	1	B3	TMEM177	0.977481	Postsynapse	0.381762	-0.482076
CON	1	B3	TMEM177	0.977481	Presynapse	4.17149e-05	-10.0846
CON	1	B3	TMEM178B	0.182121	Cytoskeleton	0.00474058	-5.34684
CON	1	B3	TMEM178B	0.182121	Cytosol	0.100013	-2.19708
CON	1	B3	TMEM178B	0.182121	Secretory Pathway	0.00239191	-6.03327
CON	1	B3	TMEM178B	0.182121	Mitochondria	0.0949873	-2.25421
CON	1	B3	TMEM178B	0.182121	Ribosome	5.96238e-07	-13.8155
CON	1	B3	TMEM178B	0.182121	Nucleus	1.57047e-06	-13.3641
CON	1	B3	TMEM178B	0.182121	Peroxisome	0.104345	-2.14986
CON	1	B3	TMEM178B	0.182121	Plasma Membrane	0.000954259	-6.95362
CON	1	B3	TMEM178B	0.182121	Proteasome	6.68559e-05	-9.6129
CON	1	B3	TMEM178B	0.182121	Postsynapse	0.604201	0.423001
CON	1	B3	TMEM178B	0.182121	Presynapse	0.0882977	-2.3346
CON	1	B3	TMEM179B	0.848654	Cytoskeleton	0.00020395	-8.49743
CON	1	B3	TMEM179B	0.848654	Cytosol	0.0669089	-2.63517
CON	1	B3	TMEM179B	0.848654	Secretory Pathway	0.824504	1.54716
CON	1	B3	TMEM179B	0.848654	Mitochondria	2.95852e-07	-13.8155
CON	1	B3	TMEM179B	0.848654	Ribosome	0.00604268	-5.10285
CON	1	B3	TMEM179B	0.848654	Nucleus	0.00194649	-6.23978
CON	1	B3	TMEM179B	0.848654	Peroxisome	2.51066e-06	-12.895
CON	1	B3	TMEM179B	0.848654	Plasma Membrane	0.0719655	-2.55688
CON	1	B3	TMEM179B	0.848654	Proteasome	0.000810658	-7.11685
CON	1	B3	TMEM179B	0.848654	Postsynapse	9.93142e-08	-13.8155
CON	1	B3	TMEM179B	0.848654	Presynapse	0.0276151	-3.56139
CON	1	B3	TMEM181	0.142442	Cytoskeleton	0.0046589	-5.36431
CON	1	B3	TMEM181	0.142442	Cytosol	0.759968	1.15251
CON	1	B3	TMEM181	0.142442	Secretory Pathway	0.170137	-1.58466
CON	1	B3	TMEM181	0.142442	Mitochondria	0.00123523	-6.69526
CON	1	B3	TMEM181	0.142442	Ribosome	0.000389486	-7.85029
CON	1	B3	TMEM181	0.142442	Nucleus	0.000927436	-6.98216
CON	1	B3	TMEM181	0.142442	Peroxisome	0.00149449	-6.50447
CON	1	B3	TMEM181	0.142442	Plasma Membrane	0.0220553	-3.7919
CON	1	B3	TMEM181	0.142442	Proteasome	0.00713761	-4.93521
CON	1	B3	TMEM181	0.142442	Postsynapse	0.000198106	-8.52651
CON	1	B3	TMEM181	0.142442	Presynapse	0.0317986	-3.41602
CON	1	B3	TMEM184B	0.998448	Cytoskeleton	0.00127032	-6.66722
CON	1	B3	TMEM184B	0.998448	Cytosol	0.97612	3.71056
CON	1	B3	TMEM184B	0.998448	Secretory Pathway	0.0132862	-4.30765
CON	1	B3	TMEM184B	0.998448	Mitochondria	0.00431298	-5.4418
CON	1	B3	TMEM184B	0.998448	Ribosome	8.55241e-06	-11.6693
CON	1	B3	TMEM184B	0.998448	Nucleus	0.000396068	-7.83353
CON	1	B3	TMEM184B	0.998448	Peroxisome	0.000134523	-8.91364
CON	1	B3	TMEM184B	0.998448	Plasma Membrane	0.00051825	-7.56453
CON	1	B3	TMEM184B	0.998448	Proteasome	0.00389787	-5.54342
CON	1	B3	TMEM184B	0.998448	Postsynapse	8.30452e-06	-11.6987
CON	1	B3	TMEM184B	0.998448	Presynapse	4.64328e-05	-9.97746
CON	1	B3	TMEM184C	0.928873	Cytoskeleton	5.35326e-05	-9.83517
CON	1	B3	TMEM184C	0.928873	Cytosol	0.017014	-4.05656
CON	1	B3	TMEM184C	0.928873	Secretory Pathway	0.776028	1.24267
CON	1	B3	TMEM184C	0.928873	Mitochondria	9.99537e-09	-13.8155
CON	1	B3	TMEM184C	0.928873	Ribosome	0.00110031	-6.81106
CON	1	B3	TMEM184C	0.928873	Nucleus	0.000254156	-8.27731
CON	1	B3	TMEM184C	0.928873	Peroxisome	1.43556e-05	-11.1514
CON	1	B3	TMEM184C	0.928873	Plasma Membrane	0.157212	-1.67912
CON	1	B3	TMEM184C	0.928873	Proteasome	3.41488e-05	-10.2848
CON	1	B3	TMEM184C	0.928873	Postsynapse	9.99497e-08	-13.8155
CON	1	B3	TMEM184C	0.928873	Presynapse	0.0482896	-2.98105
CON	1	B3	TMEM192	0.881378	Cytoskeleton	0.000112722	-9.09047
CON	1	B3	TMEM192	0.881378	Cytosol	0.0933159	-2.2738
CON	1	B3	TMEM192	0.881378	Secretory Pathway	0.787333	1.30893
CON	1	B3	TMEM192	0.881378	Mitochondria	9.68897e-08	-13.8155
CON	1	B3	TMEM192	0.881378	Ribosome	0.000304403	-8.09685
CON	1	B3	TMEM192	0.881378	Nucleus	0.000132809	-8.92647
CON	1	B3	TMEM192	0.881378	Peroxisome	6.10646e-05	-9.70352
CON	1	B3	TMEM192	0.881378	Plasma Membrane	0.100176	-2.19527
CON	1	B3	TMEM192	0.881378	Proteasome	9.04428e-05	-9.3107
CON	1	B3	TMEM192	0.881378	Postsynapse	2.2427e-07	-13.8155
CON	1	B3	TMEM192	0.881378	Presynapse	0.0184732	-3.97279
CON	1	B3	TMEM198	0.143976	Cytoskeleton	0.00664669	-5.00697
CON	1	B3	TMEM198	0.143976	Cytosol	0.92169	2.46553
CON	1	B3	TMEM198	0.143976	Secretory Pathway	0.0259777	-3.6242
CON	1	B3	TMEM198	0.143976	Mitochondria	0.0347276	-3.32488
CON	1	B3	TMEM198	0.143976	Ribosome	2.13041e-05	-10.7566
CON	1	B3	TMEM198	0.143976	Nucleus	0.000287927	-8.15252
CON	1	B3	TMEM198	0.143976	Peroxisome	0.00140839	-6.5639
CON	1	B3	TMEM198	0.143976	Plasma Membrane	0.00214148	-6.14411
CON	1	B3	TMEM198	0.143976	Proteasome	0.00251296	-5.98378
CON	1	B3	TMEM198	0.143976	Postsynapse	0.00125035	-6.68308
CON	1	B3	TMEM198	0.143976	Presynapse	0.00333604	-5.69963
CON	1	B3	TMEM199	0.0675309	Cytoskeleton	0.0130917	-4.3226
CON	1	B3	TMEM199	0.0675309	Cytosol	0.671147	0.713376
CON	1	B3	TMEM199	0.0675309	Secretory Pathway	0.0487596	-2.97086
CON	1	B3	TMEM199	0.0675309	Mitochondria	0.0391068	-3.20157
CON	1	B3	TMEM199	0.0675309	Ribosome	0.000178681	-8.62973
CON	1	B3	TMEM199	0.0675309	Nucleus	0.000262462	-8.24514
CON	1	B3	TMEM199	0.0675309	Peroxisome	0.0119738	-4.41299
CON	1	B3	TMEM199	0.0675309	Plasma Membrane	0.0108465	-4.51301
CON	1	B3	TMEM199	0.0675309	Proteasome	0.00613966	-5.08683
CON	1	B3	TMEM199	0.0675309	Postsynapse	0.0159933	-4.11946
CON	1	B3	TMEM199	0.0675309	Presynapse	0.182501	-1.4995
CON	1	B3	TMEM205	0.672355	Cytoskeleton	0.000408635	-7.80228
CON	1	B3	TMEM205	0.672355	Cytosol	0.0304741	-3.45993
CON	1	B3	TMEM205	0.672355	Secretory Pathway	0.701659	0.85521
CON	1	B3	TMEM205	0.672355	Mitochondria	4.31565e-07	-13.8155
CON	1	B3	TMEM205	0.672355	Ribosome	0.00144122	-6.54082
CON	1	B3	TMEM205	0.672355	Nucleus	0.000894456	-7.0184
CON	1	B3	TMEM205	0.672355	Peroxisome	4.10033e-05	-10.1018
CON	1	B3	TMEM205	0.672355	Plasma Membrane	0.135005	-1.85741
CON	1	B3	TMEM205	0.672355	Proteasome	0.000182949	-8.60612
CON	1	B3	TMEM205	0.672355	Postsynapse	3.37896e-06	-12.5979
CON	1	B3	TMEM205	0.672355	Presynapse	0.12989	-1.90193
CON	1	B3	TMEM208	0.136695	Cytoskeleton	8.1053e-05	-9.42033
CON	1	B3	TMEM208	0.136695	Cytosol	0.0171399	-4.04906
CON	1	B3	TMEM208	0.136695	Secretory Pathway	0.789915	1.32441
CON	1	B3	TMEM208	0.136695	Mitochondria	6.99924e-09	-13.8155
CON	1	B3	TMEM208	0.136695	Ribosome	3.49467e-06	-12.5643
CON	1	B3	TMEM208	0.136695	Nucleus	7.88955e-05	-9.44731
CON	1	B3	TMEM208	0.136695	Peroxisome	0.000604939	-7.40978
CON	1	B3	TMEM208	0.136695	Plasma Membrane	0.188986	-1.45662
CON	1	B3	TMEM208	0.136695	Proteasome	3.23352e-07	-13.8155
CON	1	B3	TMEM208	0.136695	Postsynapse	1.4348e-06	-13.4545
CON	1	B3	TMEM208	0.136695	Presynapse	0.00318918	-5.7448
CON	1	B3	TMEM214	0.0821157	Cytoskeleton	0.0513866	-2.91562
CON	1	B3	TMEM214	0.0821157	Cytosol	0.160246	-1.6564
CON	1	B3	TMEM214	0.0821157	Secretory Pathway	0.545449	0.182299
CON	1	B3	TMEM214	0.0821157	Mitochondria	0.0028204	-5.86805
CON	1	B3	TMEM214	0.0821157	Ribosome	0.000458686	-7.68669
CON	1	B3	TMEM214	0.0821157	Nucleus	0.0543326	-2.85677
CON	1	B3	TMEM214	0.0821157	Peroxisome	0.00089869	-7.01367
CON	1	B3	TMEM214	0.0821157	Plasma Membrane	0.0846836	-2.38035
CON	1	B3	TMEM214	0.0821157	Proteasome	0.00150443	-6.49784
CON	1	B3	TMEM214	0.0821157	Postsynapse	0.0105638	-4.5397
CON	1	B3	TMEM214	0.0821157	Presynapse	0.0876562	-2.34259
CON	1	B3	TMEM222	0.14336	Cytoskeleton	0.0150811	-4.17912
CON	1	B3	TMEM222	0.14336	Cytosol	0.476498	-0.0940786
CON	1	B3	TMEM222	0.14336	Secretory Pathway	0.199263	-1.39091
CON	1	B3	TMEM222	0.14336	Mitochondria	0.0048528	-5.32334
CON	1	B3	TMEM222	0.14336	Ribosome	0.000433809	-7.74247
CON	1	B3	TMEM222	0.14336	Nucleus	0.00138537	-6.5804
CON	1	B3	TMEM222	0.14336	Peroxisome	0.0061268	-5.08894
CON	1	B3	TMEM222	0.14336	Plasma Membrane	0.0435656	-3.08895
CON	1	B3	TMEM222	0.14336	Proteasome	0.00379678	-5.5698
CON	1	B3	TMEM222	0.14336	Postsynapse	0.00624061	-5.07042
CON	1	B3	TMEM222	0.14336	Presynapse	0.242757	-1.13763
CON	1	B3	TMEM223	0.999368	Cytoskeleton	1.20816e-05	-11.3238
CON	1	B3	TMEM223	0.999368	Cytosol	3.7395e-05	-10.1939
CON	1	B3	TMEM223	0.999368	Secretory Pathway	5.76671e-09	-13.8155
CON	1	B3	TMEM223	0.999368	Mitochondria	0.777407	1.25062
CON	1	B3	TMEM223	0.999368	Ribosome	4.36347e-10	-13.8155
CON	1	B3	TMEM223	0.999368	Nucleus	6.79597e-10	-13.8155
CON	1	B3	TMEM223	0.999368	Peroxisome	0.000916389	-6.99415
CON	1	B3	TMEM223	0.999368	Plasma Membrane	7.59204e-09	-13.8155
CON	1	B3	TMEM223	0.999368	Proteasome	2.03059e-06	-13.1072
CON	1	B3	TMEM223	0.999368	Postsynapse	0.221566	-1.25657
CON	1	B3	TMEM223	0.999368	Presynapse	5.9582e-05	-9.7281
CON	1	B3	TMEM230	0.163426	Cytoskeleton	0.00779662	-4.84624
CON	1	B3	TMEM230	0.163426	Cytosol	0.708591	0.88855
CON	1	B3	TMEM230	0.163426	Secretory Pathway	0.208999	-1.33097
CON	1	B3	TMEM230	0.163426	Mitochondria	0.00282864	-5.86513
CON	1	B3	TMEM230	0.163426	Ribosome	0.000628112	-7.37216
CON	1	B3	TMEM230	0.163426	Nucleus	0.00270652	-5.90938
CON	1	B3	TMEM230	0.163426	Peroxisome	0.000686251	-7.28358
CON	1	B3	TMEM230	0.163426	Plasma Membrane	0.0253345	-3.64993
CON	1	B3	TMEM230	0.163426	Proteasome	0.00328227	-5.71593
CON	1	B3	TMEM230	0.163426	Postsynapse	0.00046719	-7.66831
CON	1	B3	TMEM230	0.163426	Presynapse	0.0386803	-3.21298
CON	1	B3	TMEM231	0.282778	Cytoskeleton	0.000319621	-8.04805
CON	1	B3	TMEM231	0.282778	Cytosol	0.564029	0.257532
CON	1	B3	TMEM231	0.282778	Secretory Pathway	0.397013	-0.417928
CON	1	B3	TMEM231	0.282778	Mitochondria	3.6092e-06	-12.532
CON	1	B3	TMEM231	0.282778	Ribosome	5.63142e-05	-9.78451
CON	1	B3	TMEM231	0.282778	Nucleus	0.000100709	-9.20318
CON	1	B3	TMEM231	0.282778	Peroxisome	0.000438949	-7.73069
CON	1	B3	TMEM231	0.282778	Plasma Membrane	0.0344064	-3.3345
CON	1	B3	TMEM231	0.282778	Proteasome	0.000347008	-7.96582
CON	1	B3	TMEM231	0.282778	Postsynapse	1.04955e-06	-13.7672
CON	1	B3	TMEM231	0.282778	Presynapse	0.00328427	-5.71532
CON	1	B3	TMEM243	0.143042	Cytoskeleton	0.00119419	-6.72909
CON	1	B3	TMEM243	0.143042	Cytosol	0.895242	2.14544
CON	1	B3	TMEM243	0.143042	Secretory Pathway	0.0925634	-2.28273
CON	1	B3	TMEM243	0.143042	Mitochondria	0.000312929	-8.06922
CON	1	B3	TMEM243	0.143042	Ribosome	9.32655e-05	-9.27997
CON	1	B3	TMEM243	0.143042	Nucleus	0.00103379	-6.87349
CON	1	B3	TMEM243	0.143042	Peroxisome	0.000174456	-8.65366
CON	1	B3	TMEM243	0.143042	Plasma Membrane	0.00568926	-5.16347
CON	1	B3	TMEM243	0.143042	Proteasome	0.00312429	-5.76542
CON	1	B3	TMEM243	0.143042	Postsynapse	4.30993e-06	-12.3546
CON	1	B3	TMEM243	0.143042	Presynapse	0.000568194	-7.47248
CON	1	B3	TMEM245	0.272935	Cytoskeleton	0.00209959	-6.16391
CON	1	B3	TMEM245	0.272935	Cytosol	0.0874374	-2.34533
CON	1	B3	TMEM245	0.272935	Secretory Pathway	0.628772	0.526952
CON	1	B3	TMEM245	0.272935	Mitochondria	1.65682e-05	-11.008
CON	1	B3	TMEM245	0.272935	Ribosome	0.00471225	-5.35287
CON	1	B3	TMEM245	0.272935	Nucleus	0.00510019	-5.27336
CON	1	B3	TMEM245	0.272935	Peroxisome	5.14146e-05	-9.87554
CON	1	B3	TMEM245	0.272935	Plasma Membrane	0.0962248	-2.23989
CON	1	B3	TMEM245	0.272935	Proteasome	0.00207536	-6.17554
CON	1	B3	TMEM245	0.272935	Postsynapse	2.26305e-05	-10.6962
CON	1	B3	TMEM245	0.272935	Presynapse	0.173488	-1.56111
CON	1	B3	TMEM25	0.0682351	Cytoskeleton	0.00735299	-4.90527
CON	1	B3	TMEM25	0.0682351	Cytosol	0.6749	0.730432
CON	1	B3	TMEM25	0.0682351	Secretory Pathway	0.0918105	-2.29173
CON	1	B3	TMEM25	0.0682351	Mitochondria	0.00657108	-5.01848
CON	1	B3	TMEM25	0.0682351	Ribosome	0.000109807	-9.11667
CON	1	B3	TMEM25	0.0682351	Nucleus	0.000163031	-8.72141
CON	1	B3	TMEM25	0.0682351	Peroxisome	0.0189151	-3.9487
CON	1	B3	TMEM25	0.0682351	Plasma Membrane	0.0234188	-3.73052
CON	1	B3	TMEM25	0.0682351	Proteasome	0.00117176	-6.74807
CON	1	B3	TMEM25	0.0682351	Postsynapse	0.00765648	-4.86452
CON	1	B3	TMEM25	0.0682351	Presynapse	0.16793	-1.60037
CON	1	B3	TMEM256	0.43161	Cytoskeleton	0.00198289	-6.22121
CON	1	B3	TMEM256	0.43161	Cytosol	0.0345575	-3.32996
CON	1	B3	TMEM256	0.43161	Secretory Pathway	0.000153035	-8.78469
CON	1	B3	TMEM256	0.43161	Mitochondria	0.461631	-0.153778
CON	1	B3	TMEM256	0.43161	Ribosome	3.26277e-07	-13.8155
CON	1	B3	TMEM256	0.43161	Nucleus	5.44873e-07	-13.8155
CON	1	B3	TMEM256	0.43161	Peroxisome	0.0347868	-3.32311
CON	1	B3	TMEM256	0.43161	Plasma Membrane	6.82585e-05	-9.59214
CON	1	B3	TMEM256	0.43161	Proteasome	0.000165658	-8.70542
CON	1	B3	TMEM256	0.43161	Postsynapse	0.446151	-0.216234
CON	1	B3	TMEM256	0.43161	Presynapse	0.0205029	-3.86647
CON	1	B3	TMEM258	0.24645	Cytoskeleton	0.000201901	-8.50753
CON	1	B3	TMEM258	0.24645	Cytosol	0.200978	-1.38019
CON	1	B3	TMEM258	0.24645	Secretory Pathway	0.504516	0.0180662
CON	1	B3	TMEM258	0.24645	Mitochondria	3.93598e-07	-13.8155
CON	1	B3	TMEM258	0.24645	Ribosome	2.55434e-05	-10.5751
CON	1	B3	TMEM258	0.24645	Nucleus	1.18807e-05	-11.3406
CON	1	B3	TMEM258	0.24645	Peroxisome	0.0310671	-3.44005
CON	1	B3	TMEM258	0.24645	Plasma Membrane	0.200126	-1.38551
CON	1	B3	TMEM258	0.24645	Proteasome	3.79289e-05	-10.1798
CON	1	B3	TMEM258	0.24645	Postsynapse	1.33341e-05	-11.2252
CON	1	B3	TMEM258	0.24645	Presynapse	0.0630208	-2.6992
CON	1	B3	TMEM263	0.157594	Cytoskeleton	0.00516626	-5.26043
CON	1	B3	TMEM263	0.157594	Cytosol	0.76522	1.18151
CON	1	B3	TMEM263	0.157594	Secretory Pathway	0.130515	-1.89641
CON	1	B3	TMEM263	0.157594	Mitochondria	0.00169995	-6.37546
CON	1	B3	TMEM263	0.157594	Ribosome	8.84237e-05	-9.33328
CON	1	B3	TMEM263	0.157594	Nucleus	0.000221589	-8.41447
CON	1	B3	TMEM263	0.157594	Peroxisome	0.01353	-4.28922
CON	1	B3	TMEM263	0.157594	Plasma Membrane	0.0253982	-3.64735
CON	1	B3	TMEM263	0.157594	Proteasome	0.00250404	-5.98734
CON	1	B3	TMEM263	0.157594	Postsynapse	0.00119473	-6.72864
CON	1	B3	TMEM263	0.157594	Presynapse	0.0544618	-2.85425
CON	1	B3	TMEM266	0.971829	Cytoskeleton	0.096888	-2.23229
CON	1	B3	TMEM266	0.971829	Cytosol	0.111118	-2.07938
CON	1	B3	TMEM266	0.971829	Secretory Pathway	0.20919	-1.32982
CON	1	B3	TMEM266	0.971829	Mitochondria	0.0332708	-3.36924
CON	1	B3	TMEM266	0.971829	Ribosome	5.09749e-05	-9.88413
CON	1	B3	TMEM266	0.971829	Nucleus	0.00786726	-4.83715
CON	1	B3	TMEM266	0.971829	Peroxisome	0.00120872	-6.71698
CON	1	B3	TMEM266	0.971829	Plasma Membrane	0.0292448	-3.50237
CON	1	B3	TMEM266	0.971829	Proteasome	0.000193142	-8.55189
CON	1	B3	TMEM266	0.971829	Postsynapse	0.332826	-0.695431
CON	1	B3	TMEM266	0.971829	Presynapse	0.178143	-1.52898
CON	1	B3	TMEM268	0.753277	Cytoskeleton	0.00136089	-6.59825
CON	1	B3	TMEM268	0.753277	Cytosol	0.0102443	-4.57074
CON	1	B3	TMEM268	0.753277	Secretory Pathway	9.77661e-05	-9.23284
CON	1	B3	TMEM268	0.753277	Mitochondria	0.494801	-0.020797
CON	1	B3	TMEM268	0.753277	Ribosome	9.96011e-08	-13.8155
CON	1	B3	TMEM268	0.753277	Nucleus	7.62722e-08	-13.8155
CON	1	B3	TMEM268	0.753277	Peroxisome	0.000481618	-7.63788
CON	1	B3	TMEM268	0.753277	Plasma Membrane	1.5778e-05	-11.0569
CON	1	B3	TMEM268	0.753277	Proteasome	2.04655e-05	-10.7968
CON	1	B3	TMEM268	0.753277	Postsynapse	0.460384	-0.158797
CON	1	B3	TMEM268	0.753277	Presynapse	0.0325942	-3.39048
CON	1	B3	TMEM275	0.339858	Cytoskeleton	0.00480371	-5.33355
CON	1	B3	TMEM275	0.339858	Cytosol	0.906423	2.27072
CON	1	B3	TMEM275	0.339858	Secretory Pathway	0.0218194	-3.8029
CON	1	B3	TMEM275	0.339858	Mitochondria	0.0211674	-3.8339
CON	1	B3	TMEM275	0.339858	Ribosome	9.36595e-06	-11.5784
CON	1	B3	TMEM275	0.339858	Nucleus	3.79479e-05	-10.1793
CON	1	B3	TMEM275	0.339858	Peroxisome	0.0224207	-3.7751
CON	1	B3	TMEM275	0.339858	Plasma Membrane	0.00364287	-5.61133
CON	1	B3	TMEM275	0.339858	Proteasome	0.00130258	-6.64211
CON	1	B3	TMEM275	0.339858	Postsynapse	0.00482814	-5.32846
CON	1	B3	TMEM275	0.339858	Presynapse	0.013545	-4.2881
CON	1	B3	TMEM30A	0.162911	Cytoskeleton	0.00362078	-5.61744
CON	1	B3	TMEM30A	0.162911	Cytosol	0.0959456	-2.24311
CON	1	B3	TMEM30A	0.162911	Secretory Pathway	0.117988	-2.01163
CON	1	B3	TMEM30A	0.162911	Mitochondria	0.000500953	-7.5985
CON	1	B3	TMEM30A	0.162911	Ribosome	0.000930233	-6.97914
CON	1	B3	TMEM30A	0.162911	Nucleus	0.00034015	-7.98578
CON	1	B3	TMEM30A	0.162911	Peroxisome	0.000638842	-7.35522
CON	1	B3	TMEM30A	0.162911	Plasma Membrane	0.0296279	-3.48896
CON	1	B3	TMEM30A	0.162911	Proteasome	0.00150906	-6.49476
CON	1	B3	TMEM30A	0.162911	Postsynapse	0.00133306	-6.61895
CON	1	B3	TMEM30A	0.162911	Presynapse	0.747566	1.08567
CON	1	B3	TMEM33	0.168671	Cytoskeleton	0.00751054	-4.88391
CON	1	B3	TMEM33	0.168671	Cytosol	0.0860541	-2.3628
CON	1	B3	TMEM33	0.168671	Secretory Pathway	0.285281	-0.918413
CON	1	B3	TMEM33	0.168671	Mitochondria	0.000371625	-7.89725
CON	1	B3	TMEM33	0.168671	Ribosome	0.00155547	-6.46442
CON	1	B3	TMEM33	0.168671	Nucleus	0.00289226	-5.84282
CON	1	B3	TMEM33	0.168671	Peroxisome	0.000384444	-7.86333
CON	1	B3	TMEM33	0.168671	Plasma Membrane	0.063408	-2.69266
CON	1	B3	TMEM33	0.168671	Proteasome	0.00143368	-6.54608
CON	1	B3	TMEM33	0.168671	Postsynapse	0.00147728	-6.51607
CON	1	B3	TMEM33	0.168671	Presynapse	0.549631	0.199181
CON	1	B3	TMEM35A	0.140742	Cytoskeleton	0.0302221	-3.46849
CON	1	B3	TMEM35A	0.140742	Cytosol	0.160603	-1.65375
CON	1	B3	TMEM35A	0.140742	Secretory Pathway	0.0645241	-2.67402
CON	1	B3	TMEM35A	0.140742	Mitochondria	0.0295363	-3.49215
CON	1	B3	TMEM35A	0.140742	Ribosome	0.000229959	-8.37738
CON	1	B3	TMEM35A	0.140742	Nucleus	0.00146299	-6.52581
CON	1	B3	TMEM35A	0.140742	Peroxisome	0.0134809	-4.29291
CON	1	B3	TMEM35A	0.140742	Plasma Membrane	0.0237712	-3.71522
CON	1	B3	TMEM35A	0.140742	Proteasome	0.0019103	-6.25858
CON	1	B3	TMEM35A	0.140742	Postsynapse	0.140748	-1.80909
CON	1	B3	TMEM35A	0.140742	Presynapse	0.533511	0.134245
CON	1	B3	TMEM38A	0.0806887	Cytoskeleton	0.0175482	-4.0251
CON	1	B3	TMEM38A	0.0806887	Cytosol	0.000202712	-8.50352
CON	1	B3	TMEM38A	0.0806887	Secretory Pathway	0.000158817	-8.7476
CON	1	B3	TMEM38A	0.0806887	Mitochondria	0.168775	-1.59433
CON	1	B3	TMEM38A	0.0806887	Ribosome	4.39762e-05	-10.0318
CON	1	B3	TMEM38A	0.0806887	Nucleus	0.377871	-0.498594
CON	1	B3	TMEM38A	0.0806887	Peroxisome	3.21927e-05	-10.3437
CON	1	B3	TMEM38A	0.0806887	Plasma Membrane	0.000119553	-9.03163
CON	1	B3	TMEM38A	0.0806887	Proteasome	0.000120625	-9.0227
CON	1	B3	TMEM38A	0.0806887	Postsynapse	0.434076	-0.265242
CON	1	B3	TMEM38A	0.0806887	Presynapse	0.00105191	-6.85609
CON	1	B3	TMEM41A	0.141071	Cytoskeleton	0.0114993	-4.4539
CON	1	B3	TMEM41A	0.141071	Cytosol	0.59401	0.380566
CON	1	B3	TMEM41A	0.141071	Secretory Pathway	0.28549	-0.917392
CON	1	B3	TMEM41A	0.141071	Mitochondria	0.00253953	-5.97324
CON	1	B3	TMEM41A	0.141071	Ribosome	0.000298531	-8.11634
CON	1	B3	TMEM41A	0.141071	Nucleus	0.00162604	-6.41998
CON	1	B3	TMEM41A	0.141071	Peroxisome	0.000959042	-6.94862
CON	1	B3	TMEM41A	0.141071	Plasma Membrane	0.0308829	-3.44618
CON	1	B3	TMEM41A	0.141071	Proteasome	0.00313839	-5.7609
CON	1	B3	TMEM41A	0.141071	Postsynapse	0.00109169	-6.81894
CON	1	B3	TMEM41A	0.141071	Presynapse	0.0684654	-2.61051
CON	1	B3	TMEM41B	0.139352	Cytoskeleton	0.0156274	-4.14298
CON	1	B3	TMEM41B	0.139352	Cytosol	0.505802	0.0232095
CON	1	B3	TMEM41B	0.139352	Secretory Pathway	0.224311	-1.24072
CON	1	B3	TMEM41B	0.139352	Mitochondria	0.00501834	-5.28963
CON	1	B3	TMEM41B	0.139352	Ribosome	0.000546557	-7.51132
CON	1	B3	TMEM41B	0.139352	Nucleus	0.00283826	-5.86172
CON	1	B3	TMEM41B	0.139352	Peroxisome	0.00591037	-5.12512
CON	1	B3	TMEM41B	0.139352	Plasma Membrane	0.0539592	-2.86406
CON	1	B3	TMEM41B	0.139352	Proteasome	0.00195717	-6.2343
CON	1	B3	TMEM41B	0.139352	Postsynapse	0.00638452	-5.04747
CON	1	B3	TMEM41B	0.139352	Presynapse	0.177645	-1.53238
CON	1	B3	TMEM43	0.875997	Cytoskeleton	0.000164079	-8.715
CON	1	B3	TMEM43	0.875997	Cytosol	0.0191737	-3.93486
CON	1	B3	TMEM43	0.875997	Secretory Pathway	0.742343	1.05818
CON	1	B3	TMEM43	0.875997	Mitochondria	7.22054e-08	-13.8155
CON	1	B3	TMEM43	0.875997	Ribosome	0.00127902	-6.66038
CON	1	B3	TMEM43	0.875997	Nucleus	0.000467664	-7.66729
CON	1	B3	TMEM43	0.875997	Peroxisome	1.68895e-05	-10.9888
CON	1	B3	TMEM43	0.875997	Plasma Membrane	0.136717	-1.84283
CON	1	B3	TMEM43	0.875997	Proteasome	7.67363e-05	-9.47506
CON	1	B3	TMEM43	0.875997	Postsynapse	7.214e-07	-13.8155
CON	1	B3	TMEM43	0.875997	Presynapse	0.0997616	-2.19988
CON	1	B3	TMEM47	0.157243	Cytoskeleton	0.0168373	-4.06718
CON	1	B3	TMEM47	0.157243	Cytosol	0.695045	0.823812
CON	1	B3	TMEM47	0.157243	Secretory Pathway	0.080028	-2.44197
CON	1	B3	TMEM47	0.157243	Mitochondria	0.0175615	-4.02433
CON	1	B3	TMEM47	0.157243	Ribosome	2.70797e-05	-10.5167
CON	1	B3	TMEM47	0.157243	Nucleus	0.000278152	-8.18706
CON	1	B3	TMEM47	0.157243	Peroxisome	0.0629031	-2.70119
CON	1	B3	TMEM47	0.157243	Plasma Membrane	0.0198737	-3.89828
CON	1	B3	TMEM47	0.157243	Proteasome	0.00136138	-6.5979
CON	1	B3	TMEM47	0.157243	Postsynapse	0.0324379	-3.39545
CON	1	B3	TMEM47	0.157243	Presynapse	0.0736469	-2.53197
CON	1	B3	TMEM50A	0.983776	Cytoskeleton	0.00108276	-6.82716
CON	1	B3	TMEM50A	0.983776	Cytosol	0.96835	3.42085
CON	1	B3	TMEM50A	0.983776	Secretory Pathway	0.0258148	-3.63065
CON	1	B3	TMEM50A	0.983776	Mitochondria	0.00112479	-6.78904
CON	1	B3	TMEM50A	0.983776	Ribosome	4.72008e-06	-12.2637
CON	1	B3	TMEM50A	0.983776	Nucleus	0.00016918	-8.68438
CON	1	B3	TMEM50A	0.983776	Peroxisome	0.000514674	-7.57146
CON	1	B3	TMEM50A	0.983776	Plasma Membrane	0.00130762	-6.63824
CON	1	B3	TMEM50A	0.983776	Proteasome	0.00151833	-6.48863
CON	1	B3	TMEM50A	0.983776	Postsynapse	1.1338e-05	-11.3873
CON	1	B3	TMEM50A	0.983776	Presynapse	0.000101836	-9.19205
CON	1	B3	TMEM50B	0.711911	Cytoskeleton	0.00305565	-5.7877
CON	1	B3	TMEM50B	0.711911	Cytosol	0.932141	2.62005
CON	1	B3	TMEM50B	0.711911	Secretory Pathway	0.050106	-2.94221
CON	1	B3	TMEM50B	0.711911	Mitochondria	0.00279473	-5.87722
CON	1	B3	TMEM50B	0.711911	Ribosome	4.77116e-05	-9.95029
CON	1	B3	TMEM50B	0.711911	Nucleus	0.00171295	-6.36782
CON	1	B3	TMEM50B	0.711911	Peroxisome	0.00022244	-8.41063
CON	1	B3	TMEM50B	0.711911	Plasma Membrane	0.002637	-5.93547
CON	1	B3	TMEM50B	0.711911	Proteasome	0.00688932	-4.97087
CON	1	B3	TMEM50B	0.711911	Postsynapse	2.35829e-05	-10.655
CON	1	B3	TMEM50B	0.711911	Presynapse	0.00036951	-7.90296
CON	1	B3	TMEM51	0.793773	Cytoskeleton	0.00114096	-6.77474
CON	1	B3	TMEM51	0.793773	Cytosol	0.863514	1.84478
CON	1	B3	TMEM51	0.793773	Secretory Pathway	0.12301	-1.96423
CON	1	B3	TMEM51	0.793773	Mitochondria	0.000183803	-8.60146
CON	1	B3	TMEM51	0.793773	Ribosome	8.97515e-05	-9.31838
CON	1	B3	TMEM51	0.793773	Nucleus	0.000822026	-7.10292
CON	1	B3	TMEM51	0.793773	Peroxisome	0.00013715	-8.8943
CON	1	B3	TMEM51	0.793773	Plasma Membrane	0.00662326	-5.01052
CON	1	B3	TMEM51	0.793773	Proteasome	0.0037815	-5.57385
CON	1	B3	TMEM51	0.793773	Postsynapse	3.02694e-06	-12.708
CON	1	B3	TMEM51	0.793773	Presynapse	0.000694965	-7.27095
CON	1	B3	TMEM59L	0.154708	Cytoskeleton	0.00123736	-6.69354
CON	1	B3	TMEM59L	0.154708	Cytosol	0.0577279	-2.79255
CON	1	B3	TMEM59L	0.154708	Secretory Pathway	0.627115	0.519859
CON	1	B3	TMEM59L	0.154708	Mitochondria	4.69271e-06	-12.2695
CON	1	B3	TMEM59L	0.154708	Ribosome	0.00048322	-7.63456
CON	1	B3	TMEM59L	0.154708	Nucleus	0.00130374	-6.64121
CON	1	B3	TMEM59L	0.154708	Peroxisome	0.000425997	-7.76065
CON	1	B3	TMEM59L	0.154708	Plasma Membrane	0.173539	-1.56075
CON	1	B3	TMEM59L	0.154708	Proteasome	4.56051e-05	-9.99545
CON	1	B3	TMEM59L	0.154708	Postsynapse	8.33929e-05	-9.39186
CON	1	B3	TMEM59L	0.154708	Presynapse	0.138035	-1.83171
CON	1	B3	TMEM63A	0.999666	Cytoskeleton	0.000368026	-7.90699
CON	1	B3	TMEM63A	0.999666	Cytosol	0.98345	4.08469
CON	1	B3	TMEM63A	0.999666	Secretory Pathway	0.0117572	-4.43146
CON	1	B3	TMEM63A	0.999666	Mitochondria	0.000594413	-7.42734
CON	1	B3	TMEM63A	0.999666	Ribosome	4.85274e-06	-12.236
CON	1	B3	TMEM63A	0.999666	Nucleus	0.000233876	-8.36048
CON	1	B3	TMEM63A	0.999666	Peroxisome	4.9598e-05	-9.91151
CON	1	B3	TMEM63A	0.999666	Plasma Membrane	0.000335325	-8.00007
CON	1	B3	TMEM63A	0.999666	Proteasome	0.00319896	-5.74172
CON	1	B3	TMEM63A	0.999666	Postsynapse	4.08384e-07	-13.8155
CON	1	B3	TMEM63A	0.999666	Presynapse	7.24925e-06	-11.8346
CON	1	B3	TMEM63B	0.171774	Cytoskeleton	0.00203409	-6.19567
CON	1	B3	TMEM63B	0.171774	Cytosol	0.817921	1.50233
CON	1	B3	TMEM63B	0.171774	Secretory Pathway	0.153433	-1.70793
CON	1	B3	TMEM63B	0.171774	Mitochondria	0.000315088	-8.06234
CON	1	B3	TMEM63B	0.171774	Ribosome	3.76244e-05	-10.1878
CON	1	B3	TMEM63B	0.171774	Nucleus	0.000304771	-8.09564
CON	1	B3	TMEM63B	0.171774	Peroxisome	0.00268898	-5.9159
CON	1	B3	TMEM63B	0.171774	Plasma Membrane	0.0179171	-4.00392
CON	1	B3	TMEM63B	0.171774	Proteasome	0.000675729	-7.29904
CON	1	B3	TMEM63B	0.171774	Postsynapse	7.74448e-05	-9.46587
CON	1	B3	TMEM63B	0.171774	Presynapse	0.00459512	-5.37815
CON	1	B3	TMEM63C	0.371394	Cytoskeleton	0.00335758	-5.69317
CON	1	B3	TMEM63C	0.371394	Cytosol	0.923091	2.4851
CON	1	B3	TMEM63C	0.371394	Secretory Pathway	0.0458415	-3.03564
CON	1	B3	TMEM63C	0.371394	Mitochondria	0.00447083	-5.4057
CON	1	B3	TMEM63C	0.371394	Ribosome	9.01838e-05	-9.31357
CON	1	B3	TMEM63C	0.371394	Nucleus	0.000339277	-7.98835
CON	1	B3	TMEM63C	0.371394	Peroxisome	0.000850098	-7.06931
CON	1	B3	TMEM63C	0.371394	Plasma Membrane	0.00379143	-5.57121
CON	1	B3	TMEM63C	0.371394	Proteasome	0.0133643	-4.30171
CON	1	B3	TMEM63C	0.371394	Postsynapse	0.000109978	-9.11512
CON	1	B3	TMEM63C	0.371394	Presynapse	0.0046943	-5.3567
CON	1	B3	TMEM65	0.916685	Cytoskeleton	3.82146e-05	-10.1723
CON	1	B3	TMEM65	0.916685	Cytosol	2.49711e-05	-10.5978
CON	1	B3	TMEM65	0.916685	Secretory Pathway	3.92416e-08	-13.8155
CON	1	B3	TMEM65	0.916685	Mitochondria	0.297959	-0.857035
CON	1	B3	TMEM65	0.916685	Ribosome	1.8132e-10	-13.8155
CON	1	B3	TMEM65	0.916685	Nucleus	2.47265e-09	-13.8155
CON	1	B3	TMEM65	0.916685	Peroxisome	0.000209164	-8.47218
CON	1	B3	TMEM65	0.916685	Plasma Membrane	2.7254e-08	-13.8155
CON	1	B3	TMEM65	0.916685	Proteasome	2.05096e-07	-13.8155
CON	1	B3	TMEM65	0.916685	Postsynapse	0.70167	0.855264
CON	1	B3	TMEM65	0.916685	Presynapse	9.78658e-05	-9.23182
CON	1	B3	TMEM68	0.263673	Cytoskeleton	0.00268694	-5.91666
CON	1	B3	TMEM68	0.263673	Cytosol	0.0609858	-2.73419
CON	1	B3	TMEM68	0.263673	Secretory Pathway	0.481443	-0.0742634
CON	1	B3	TMEM68	0.263673	Mitochondria	2.27829e-05	-10.6895
CON	1	B3	TMEM68	0.263673	Ribosome	0.00138564	-6.58021
CON	1	B3	TMEM68	0.263673	Nucleus	0.00199931	-6.21295
CON	1	B3	TMEM68	0.263673	Peroxisome	0.000268605	-8.222
CON	1	B3	TMEM68	0.263673	Plasma Membrane	0.10994	-2.09135
CON	1	B3	TMEM68	0.263673	Proteasome	0.000684901	-7.28555
CON	1	B3	TMEM68	0.263673	Postsynapse	0.00016338	-8.71927
CON	1	B3	TMEM68	0.263673	Presynapse	0.34042	-0.661423
CON	1	B3	TMEM69	0.108006	Cytoskeleton	0.00296848	-5.81673
CON	1	B3	TMEM69	0.108006	Cytosol	0.0225098	-3.77104
CON	1	B3	TMEM69	0.108006	Secretory Pathway	0.000366648	-7.91074
CON	1	B3	TMEM69	0.108006	Mitochondria	0.384627	-0.469955
CON	1	B3	TMEM69	0.108006	Ribosome	5.56087e-06	-12.0997
CON	1	B3	TMEM69	0.108006	Nucleus	7.31047e-07	-13.8155
CON	1	B3	TMEM69	0.108006	Peroxisome	0.00144135	-6.54073
CON	1	B3	TMEM69	0.108006	Plasma Membrane	9.3869e-05	-9.27352
CON	1	B3	TMEM69	0.108006	Proteasome	0.0016451	-6.40831
CON	1	B3	TMEM69	0.108006	Postsynapse	0.240683	-1.14894
CON	1	B3	TMEM69	0.108006	Presynapse	0.345659	-0.638175
CON	1	B3	TMEM70	1	Cytoskeleton	9.61926e-05	-9.24906
CON	1	B3	TMEM70	1	Cytosol	0.000259138	-8.25789
CON	1	B3	TMEM70	1	Secretory Pathway	3.73213e-07	-13.8155
CON	1	B3	TMEM70	1	Mitochondria	0.370999	-0.527936
CON	1	B3	TMEM70	1	Ribosome	3.34073e-09	-13.8155
CON	1	B3	TMEM70	1	Nucleus	1.47444e-08	-13.8155
CON	1	B3	TMEM70	1	Peroxisome	0.00232173	-6.06312
CON	1	B3	TMEM70	1	Plasma Membrane	3.53654e-07	-13.8155
CON	1	B3	TMEM70	1	Proteasome	1.39069e-06	-13.4857
CON	1	B3	TMEM70	1	Postsynapse	0.625744	0.514001
CON	1	B3	TMEM70	1	Presynapse	0.0005783	-7.45484
CON	1	B3	TMEM74B	0.136435	Cytoskeleton	0.000149617	-8.80728
CON	1	B3	TMEM74B	0.136435	Cytosol	0.00258128	-5.95688
CON	1	B3	TMEM74B	0.136435	Secretory Pathway	0.171475	-1.57521
CON	1	B3	TMEM74B	0.136435	Mitochondria	5.30405e-07	-13.8155
CON	1	B3	TMEM74B	0.136435	Ribosome	0.384491	-0.470529
CON	1	B3	TMEM74B	0.136435	Nucleus	0.0100766	-4.58742
CON	1	B3	TMEM74B	0.136435	Peroxisome	4.44298e-09	-13.8155
CON	1	B3	TMEM74B	0.136435	Plasma Membrane	0.0163967	-4.09415
CON	1	B3	TMEM74B	0.136435	Proteasome	0.00158102	-6.44811
CON	1	B3	TMEM74B	0.136435	Postsynapse	1.10849e-07	-13.8155
CON	1	B3	TMEM74B	0.136435	Presynapse	0.413248	-0.350555
CON	1	B3	TMEM87A	0.156889	Cytoskeleton	0.00168554	-6.38398
CON	1	B3	TMEM87A	0.156889	Cytosol	0.658648	0.657276
CON	1	B3	TMEM87A	0.156889	Secretory Pathway	0.304781	-0.824635
CON	1	B3	TMEM87A	0.156889	Mitochondria	0.000102128	-9.18919
CON	1	B3	TMEM87A	0.156889	Ribosome	0.000550892	-7.50342
CON	1	B3	TMEM87A	0.156889	Nucleus	0.00210603	-6.16084
CON	1	B3	TMEM87A	0.156889	Peroxisome	0.000117171	-9.05176
CON	1	B3	TMEM87A	0.156889	Plasma Membrane	0.0219688	-3.79592
CON	1	B3	TMEM87A	0.156889	Proteasome	0.00495371	-5.30265
CON	1	B3	TMEM87A	0.156889	Postsynapse	5.11627e-06	-12.1831
CON	1	B3	TMEM87A	0.156889	Presynapse	0.00508163	-5.27703
CON	1	B3	TMEM9	0.131256	Cytoskeleton	0.00747112	-4.88921
CON	1	B3	TMEM9	0.131256	Cytosol	0.871879	1.91768
CON	1	B3	TMEM9	0.131256	Secretory Pathway	0.0202352	-3.87989
CON	1	B3	TMEM9	0.131256	Mitochondria	0.0501019	-2.9423
CON	1	B3	TMEM9	0.131256	Ribosome	0.00014165	-8.86201
CON	1	B3	TMEM9	0.131256	Nucleus	0.000483474	-7.63403
CON	1	B3	TMEM9	0.131256	Peroxisome	0.0122105	-4.39317
CON	1	B3	TMEM9	0.131256	Plasma Membrane	0.00459565	-5.37804
CON	1	B3	TMEM9	0.131256	Proteasome	0.00962107	-4.63413
CON	1	B3	TMEM9	0.131256	Postsynapse	0.00367225	-5.60327
CON	1	B3	TMEM9	0.131256	Presynapse	0.0195881	-3.91305
CON	1	B3	TMEM94	0.188261	Cytoskeleton	0.00816531	-4.79966
CON	1	B3	TMEM94	0.188261	Cytosol	0.531171	0.124846
CON	1	B3	TMEM94	0.188261	Secretory Pathway	0.190291	-1.44812
CON	1	B3	TMEM94	0.188261	Mitochondria	0.00201208	-6.20657
CON	1	B3	TMEM94	0.188261	Ribosome	5.74953e-05	-9.76375
CON	1	B3	TMEM94	0.188261	Nucleus	0.000145329	-8.83637
CON	1	B3	TMEM94	0.188261	Peroxisome	0.0176514	-4.01913
CON	1	B3	TMEM94	0.188261	Plasma Membrane	0.0414037	-3.1421
CON	1	B3	TMEM94	0.188261	Proteasome	0.000611734	-7.3986
CON	1	B3	TMEM94	0.188261	Postsynapse	0.00720268	-4.92607
CON	1	B3	TMEM94	0.188261	Presynapse	0.201289	-1.37826
CON	1	B3	TMEM97	0.397424	Cytoskeleton	0.000190576	-8.56527
CON	1	B3	TMEM97	0.397424	Cytosol	0.304066	-0.828011
CON	1	B3	TMEM97	0.397424	Secretory Pathway	0.643902	0.592341
CON	1	B3	TMEM97	0.397424	Mitochondria	6.36648e-07	-13.8155
CON	1	B3	TMEM97	0.397424	Ribosome	0.000372153	-7.89583
CON	1	B3	TMEM97	0.397424	Nucleus	0.000421864	-7.7704
CON	1	B3	TMEM97	0.397424	Peroxisome	3.91072e-05	-10.1492
CON	1	B3	TMEM97	0.397424	Plasma Membrane	0.0471583	-3.00594
CON	1	B3	TMEM97	0.397424	Proteasome	0.000590203	-7.43445
CON	1	B3	TMEM97	0.397424	Postsynapse	1.06311e-07	-13.8155
CON	1	B3	TMEM97	0.397424	Presynapse	0.00325931	-5.72298
CON	1	B3	TMEM9B	0.0286669	Cytoskeleton	0.000399272	-7.82547
CON	1	B3	TMEM9B	0.0286669	Cytosol	0.133343	-1.87172
CON	1	B3	TMEM9B	0.0286669	Secretory Pathway	0.115471	-2.03603
CON	1	B3	TMEM9B	0.0286669	Mitochondria	1.94592e-05	-10.8472
CON	1	B3	TMEM9B	0.0286669	Ribosome	0.00107131	-6.8378
CON	1	B3	TMEM9B	0.0286669	Nucleus	1.78302e-05	-10.9346
CON	1	B3	TMEM9B	0.0286669	Peroxisome	0.000626977	-7.37397
CON	1	B3	TMEM9B	0.0286669	Plasma Membrane	0.0287275	-3.52075
CON	1	B3	TMEM9B	0.0286669	Proteasome	0.00275903	-5.89011
CON	1	B3	TMEM9B	0.0286669	Postsynapse	2.60257e-05	-10.5564
CON	1	B3	TMEM9B	0.0286669	Presynapse	0.717538	0.932281
CON	1	B3	TMLHE	0.36053	Cytoskeleton	0.00139127	-6.57614
CON	1	B3	TMLHE	0.36053	Cytosol	0.0815393	-2.42161
CON	1	B3	TMLHE	0.36053	Secretory Pathway	0.000102081	-9.18965
CON	1	B3	TMLHE	0.36053	Mitochondria	0.872709	1.92513
CON	1	B3	TMLHE	0.36053	Ribosome	2.20278e-07	-13.8155
CON	1	B3	TMLHE	0.36053	Nucleus	9.03423e-07	-13.8155
CON	1	B3	TMLHE	0.36053	Peroxisome	0.00533943	-5.22728
CON	1	B3	TMLHE	0.36053	Plasma Membrane	1.90336e-05	-10.8693
CON	1	B3	TMLHE	0.36053	Proteasome	0.000448156	-7.70992
CON	1	B3	TMLHE	0.36053	Postsynapse	0.0371965	-3.25363
CON	1	B3	TMLHE	0.36053	Presynapse	0.00125426	-6.67995
CON	1	B3	TMOD1	0.0218355	Cytoskeleton	0.0591563	-2.76659
CON	1	B3	TMOD1	0.0218355	Cytosol	0.248467	-1.10681
CON	1	B3	TMOD1	0.0218355	Secretory Pathway	0.0320803	-3.40691
CON	1	B3	TMOD1	0.0218355	Mitochondria	0.42375	-0.307396
CON	1	B3	TMOD1	0.0218355	Ribosome	0.000372091	-7.896
CON	1	B3	TMOD1	0.0218355	Nucleus	0.00574269	-5.15407
CON	1	B3	TMOD1	0.0218355	Peroxisome	0.00103268	-6.87456
CON	1	B3	TMOD1	0.0218355	Plasma Membrane	0.00501965	-5.28936
CON	1	B3	TMOD1	0.0218355	Proteasome	0.00984923	-4.61046
CON	1	B3	TMOD1	0.0218355	Postsynapse	0.0976997	-2.22305
CON	1	B3	TMOD1	0.0218355	Presynapse	0.11683	-2.02279
CON	1	B3	TMOD2	0.0150657	Cytoskeleton	0.0240237	-3.7044
CON	1	B3	TMOD2	0.0150657	Cytosol	0.374315	-0.513748
CON	1	B3	TMOD2	0.0150657	Secretory Pathway	0.0118588	-4.42276
CON	1	B3	TMOD2	0.0150657	Mitochondria	0.46066	-0.157684
CON	1	B3	TMOD2	0.0150657	Ribosome	0.000155124	-8.77113
CON	1	B3	TMOD2	0.0150657	Nucleus	0.000740481	-7.20747
CON	1	B3	TMOD2	0.0150657	Peroxisome	0.00310554	-5.77146
CON	1	B3	TMOD2	0.0150657	Plasma Membrane	0.00209512	-6.16605
CON	1	B3	TMOD2	0.0150657	Proteasome	0.0171478	-4.04859
CON	1	B3	TMOD2	0.0150657	Postsynapse	0.0435667	-3.08892
CON	1	B3	TMOD2	0.0150657	Presynapse	0.0623309	-2.71094
CON	1	B3	TMOD3	0.139873	Cytoskeleton	0.0120906	-4.40316
CON	1	B3	TMOD3	0.139873	Cytosol	0.576002	0.306381
CON	1	B3	TMOD3	0.139873	Secretory Pathway	0.335832	-0.681922
CON	1	B3	TMOD3	0.139873	Mitochondria	0.00185394	-6.28859
CON	1	B3	TMOD3	0.139873	Ribosome	0.000928891	-6.98059
CON	1	B3	TMOD3	0.139873	Nucleus	0.0169895	-4.05803
CON	1	B3	TMOD3	0.139873	Peroxisome	0.000287925	-8.15252
CON	1	B3	TMOD3	0.139873	Plasma Membrane	0.0318053	-3.4158
CON	1	B3	TMOD3	0.139873	Proteasome	0.00705407	-4.94707
CON	1	B3	TMOD3	0.139873	Postsynapse	0.000234631	-8.35726
CON	1	B3	TMOD3	0.139873	Presynapse	0.0169211	-4.06213
CON	1	B3	TMPO	0.981162	Cytoskeleton	0.0144222	-4.22446
CON	1	B3	TMPO	0.981162	Cytosol	0.00150041	-6.50052
CON	1	B3	TMPO	0.981162	Secretory Pathway	0.0266527	-3.59785
CON	1	B3	TMPO	0.981162	Mitochondria	0.000338586	-7.99039
CON	1	B3	TMPO	0.981162	Ribosome	9.81272e-06	-11.5318
CON	1	B3	TMPO	0.981162	Nucleus	0.946887	2.88076
CON	1	B3	TMPO	0.981162	Peroxisome	1.84799e-05	-10.8988
CON	1	B3	TMPO	0.981162	Plasma Membrane	0.00512449	-5.26859
CON	1	B3	TMPO	0.981162	Proteasome	6.0398e-06	-12.0171
CON	1	B3	TMPO	0.981162	Postsynapse	0.00482768	-5.32855
CON	1	B3	TMPO	0.981162	Presynapse	0.000212763	-8.45512
CON	1	B3	TMPPE	0.237055	Cytoskeleton	0.00243721	-6.01446
CON	1	B3	TMPPE	0.237055	Cytosol	0.56345	0.255176
CON	1	B3	TMPPE	0.237055	Secretory Pathway	0.372508	-0.52147
CON	1	B3	TMPPE	0.237055	Mitochondria	0.000133653	-8.92013
CON	1	B3	TMPPE	0.237055	Ribosome	0.000304985	-8.09494
CON	1	B3	TMPPE	0.237055	Nucleus	0.00130666	-6.63897
CON	1	B3	TMPPE	0.237055	Peroxisome	0.000548171	-7.50837
CON	1	B3	TMPPE	0.237055	Plasma Membrane	0.0422832	-3.12016
CON	1	B3	TMPPE	0.237055	Proteasome	0.0010072	-6.89958
CON	1	B3	TMPPE	0.237055	Postsynapse	4.20847e-05	-10.0758
CON	1	B3	TMPPE	0.237055	Presynapse	0.0159783	-4.12042
CON	1	B3	TMT1A	0.969298	Cytoskeleton	5.1221e-05	-9.87931
CON	1	B3	TMT1A	0.969298	Cytosol	0.00850223	-4.75889
CON	1	B3	TMT1A	0.969298	Secretory Pathway	0.758053	1.14204
CON	1	B3	TMT1A	0.969298	Mitochondria	8.05396e-09	-13.8155
CON	1	B3	TMT1A	0.969298	Ribosome	0.00511229	-5.27098
CON	1	B3	TMT1A	0.969298	Nucleus	0.000459814	-7.68423
CON	1	B3	TMT1A	0.969298	Peroxisome	1.38751e-06	-13.488
CON	1	B3	TMT1A	0.969298	Plasma Membrane	0.119246	-1.99959
CON	1	B3	TMT1A	0.969298	Proteasome	9.84115e-05	-9.22625
CON	1	B3	TMT1A	0.969298	Postsynapse	4.62211e-08	-13.8155
CON	1	B3	TMT1A	0.969298	Presynapse	0.108476	-2.10641
CON	1	B3	TMT1B	0.773639	Cytoskeleton	7.69164e-05	-9.47272
CON	1	B3	TMT1B	0.773639	Cytosol	0.0349724	-3.3176
CON	1	B3	TMT1B	0.773639	Secretory Pathway	0.70088	0.851493
CON	1	B3	TMT1B	0.773639	Mitochondria	3.67718e-08	-13.8155
CON	1	B3	TMT1B	0.773639	Ribosome	0.00194929	-6.23834
CON	1	B3	TMT1B	0.773639	Nucleus	0.000106163	-9.15043
CON	1	B3	TMT1B	0.773639	Peroxisome	2.42971e-05	-10.6251
CON	1	B3	TMT1B	0.773639	Plasma Membrane	0.123893	-1.95607
CON	1	B3	TMT1B	0.773639	Proteasome	0.000285792	-8.15996
CON	1	B3	TMT1B	0.773639	Postsynapse	1.54918e-07	-13.8155
CON	1	B3	TMT1B	0.773639	Presynapse	0.137812	-1.83359
CON	1	B3	TMTC3	0.189168	Cytoskeleton	0.00558032	-5.18291
CON	1	B3	TMTC3	0.189168	Cytosol	0.305406	-0.821685
CON	1	B3	TMTC3	0.189168	Secretory Pathway	0.46871	-0.125325
CON	1	B3	TMTC3	0.189168	Mitochondria	0.000177888	-8.63418
CON	1	B3	TMTC3	0.189168	Ribosome	0.000169736	-8.68109
CON	1	B3	TMTC3	0.189168	Nucleus	0.000948434	-6.95975
CON	1	B3	TMTC3	0.189168	Peroxisome	0.00507014	-5.2793
CON	1	B3	TMTC3	0.189168	Plasma Membrane	0.102048	-2.17468
CON	1	B3	TMTC3	0.189168	Proteasome	0.000473225	-7.65547
CON	1	B3	TMTC3	0.189168	Postsynapse	0.000910389	-7.00073
CON	1	B3	TMTC3	0.189168	Presynapse	0.110506	-2.08558
CON	1	B3	TMUB1	0.577872	Cytoskeleton	0.000319276	-8.04913
CON	1	B3	TMUB1	0.577872	Cytosol	0.0211481	-3.83483
CON	1	B3	TMUB1	0.577872	Secretory Pathway	0.722885	0.958815
CON	1	B3	TMUB1	0.577872	Mitochondria	2.07395e-07	-13.8155
CON	1	B3	TMUB1	0.577872	Ribosome	0.00152321	-6.48541
CON	1	B3	TMUB1	0.577872	Nucleus	0.000936945	-6.97195
CON	1	B3	TMUB1	0.577872	Peroxisome	2.35968e-05	-10.6544
CON	1	B3	TMUB1	0.577872	Plasma Membrane	0.134597	-1.86091
CON	1	B3	TMUB1	0.577872	Proteasome	0.000160691	-8.73587
CON	1	B3	TMUB1	0.577872	Postsynapse	1.91651e-06	-13.165
CON	1	B3	TMUB1	0.577872	Presynapse	0.118404	-2.00763
CON	1	B3	TMUB2	0.140741	Cytoskeleton	0.0133344	-4.30398
CON	1	B3	TMUB2	0.140741	Cytosol	0.819999	1.51634
CON	1	B3	TMUB2	0.140741	Secretory Pathway	0.0992253	-2.20586
CON	1	B3	TMUB2	0.140741	Mitochondria	0.016424	-4.09245
CON	1	B3	TMUB2	0.140741	Ribosome	0.00023021	-8.37629
CON	1	B3	TMUB2	0.140741	Nucleus	0.00157276	-6.45335
CON	1	B3	TMUB2	0.140741	Peroxisome	0.00120732	-6.71814
CON	1	B3	TMUB2	0.140741	Plasma Membrane	0.0102765	-4.56757
CON	1	B3	TMUB2	0.140741	Proteasome	0.00859335	-4.74814
CON	1	B3	TMUB2	0.140741	Postsynapse	0.00161059	-6.42954
CON	1	B3	TMUB2	0.140741	Presynapse	0.0275269	-3.56468
CON	1	B3	TMX1	1	Cytoskeleton	0.000240605	-8.33211
CON	1	B3	TMX1	1	Cytosol	0.060675	-2.73963
CON	1	B3	TMX1	1	Secretory Pathway	0.701906	0.856392
CON	1	B3	TMX1	1	Mitochondria	3.26214e-07	-13.8155
CON	1	B3	TMX1	1	Ribosome	0.00105071	-6.85723
CON	1	B3	TMX1	1	Nucleus	0.000247417	-8.30419
CON	1	B3	TMX1	1	Peroxisome	7.16528e-05	-9.54361
CON	1	B3	TMX1	1	Plasma Membrane	0.124416	-1.95126
CON	1	B3	TMX1	1	Proteasome	0.000212243	-8.45756
CON	1	B3	TMX1	1	Postsynapse	1.43318e-06	-13.4556
CON	1	B3	TMX1	1	Presynapse	0.111179	-2.07876
CON	1	B3	TMX2	0.17747	Cytoskeleton	0.00750494	-4.88466
CON	1	B3	TMX2	0.17747	Cytosol	0.197091	-1.40458
CON	1	B3	TMX2	0.17747	Secretory Pathway	0.318626	-0.760093
CON	1	B3	TMX2	0.17747	Mitochondria	0.000660307	-7.32215
CON	1	B3	TMX2	0.17747	Ribosome	0.00248387	-5.99545
CON	1	B3	TMX2	0.17747	Nucleus	0.00291093	-5.83637
CON	1	B3	TMX2	0.17747	Peroxisome	0.000358069	-7.93443
CON	1	B3	TMX2	0.17747	Plasma Membrane	0.05671	-2.81142
CON	1	B3	TMX2	0.17747	Proteasome	0.00358951	-5.62614
CON	1	B3	TMX2	0.17747	Postsynapse	0.000734893	-7.21505
CON	1	B3	TMX2	0.17747	Presynapse	0.40933	-0.366734
CON	1	B3	TMX3	1	Cytoskeleton	0.00567932	-5.16523
CON	1	B3	TMX3	1	Cytosol	0.261077	-1.04038
CON	1	B3	TMX3	1	Secretory Pathway	0.279055	-0.949153
CON	1	B3	TMX3	1	Mitochondria	0.000423082	-7.76752
CON	1	B3	TMX3	1	Ribosome	0.000176263	-8.64336
CON	1	B3	TMX3	1	Nucleus	0.000304359	-8.097
CON	1	B3	TMX3	1	Peroxisome	0.00811033	-4.80647
CON	1	B3	TMX3	1	Plasma Membrane	0.0765273	-2.49049
CON	1	B3	TMX3	1	Proteasome	0.000461038	-7.68157
CON	1	B3	TMX3	1	Postsynapse	0.00314225	-5.75967
CON	1	B3	TMX3	1	Presynapse	0.365044	-0.553538
CON	1	B3	TMX4	0.145226	Cytoskeleton	0.0165793	-4.08288
CON	1	B3	TMX4	0.145226	Cytosol	0.135681	-1.85163
CON	1	B3	TMX4	0.145226	Secretory Pathway	0.201929	-1.37428
CON	1	B3	TMX4	0.145226	Mitochondria	0.00250952	-5.98515
CON	1	B3	TMX4	0.145226	Ribosome	0.000402551	-7.81729
CON	1	B3	TMX4	0.145226	Nucleus	0.00198918	-6.21804
CON	1	B3	TMX4	0.145226	Peroxisome	0.00331545	-5.70584
CON	1	B3	TMX4	0.145226	Plasma Membrane	0.0581105	-2.78554
CON	1	B3	TMX4	0.145226	Proteasome	0.000720651	-7.23463
CON	1	B3	TMX4	0.145226	Postsynapse	0.0192754	-3.92946
CON	1	B3	TMX4	0.145226	Presynapse	0.559487	0.239082
CON	1	B3	TNC	0.0203672	Cytoskeleton	0.037534	-3.24425
CON	1	B3	TNC	0.0203672	Cytosol	0.584455	0.341091
CON	1	B3	TNC	0.0203672	Secretory Pathway	0.119576	-1.99645
CON	1	B3	TNC	0.0203672	Mitochondria	0.0590037	-2.76934
CON	1	B3	TNC	0.0203672	Ribosome	0.00208117	-6.17274
CON	1	B3	TNC	0.0203672	Nucleus	0.0126956	-4.35372
CON	1	B3	TNC	0.0203672	Peroxisome	0.000704212	-7.25773
CON	1	B3	TNC	0.0203672	Plasma Membrane	0.0154496	-4.1546
CON	1	B3	TNC	0.0203672	Proteasome	0.0446072	-3.06423
CON	1	B3	TNC	0.0203672	Postsynapse	0.00573941	-5.15464
CON	1	B3	TNC	0.0203672	Presynapse	0.118153	-2.01003
CON	1	B3	TNFAIP2	0.0968046	Cytoskeleton	0.0283247	-3.53529
CON	1	B3	TNFAIP2	0.0968046	Cytosol	0.299157	-0.851313
CON	1	B3	TNFAIP2	0.0968046	Secretory Pathway	0.125205	-1.94404
CON	1	B3	TNFAIP2	0.0968046	Mitochondria	0.0240122	-3.70489
CON	1	B3	TNFAIP2	0.0968046	Ribosome	0.0017032	-6.37354
CON	1	B3	TNFAIP2	0.0968046	Nucleus	0.00451047	-5.39683
CON	1	B3	TNFAIP2	0.0968046	Peroxisome	0.00130051	-6.6437
CON	1	B3	TNFAIP2	0.0968046	Plasma Membrane	0.0245172	-3.68356
CON	1	B3	TNFAIP2	0.0968046	Proteasome	0.0130718	-4.32414
CON	1	B3	TNFAIP2	0.0968046	Postsynapse	0.0137525	-4.27269
CON	1	B3	TNFAIP2	0.0968046	Presynapse	0.464445	-0.14246
CON	1	B3	TNFAIP8L3	0.980134	Cytoskeleton	0.00126148	-6.67421
CON	1	B3	TNFAIP8L3	0.980134	Cytosol	0.957582	3.11684
CON	1	B3	TNFAIP8L3	0.980134	Secretory Pathway	0.0341449	-3.3424
CON	1	B3	TNFAIP8L3	0.980134	Mitochondria	0.00112517	-6.78869
CON	1	B3	TNFAIP8L3	0.980134	Ribosome	7.64503e-06	-11.7814
CON	1	B3	TNFAIP8L3	0.980134	Nucleus	9.75762e-05	-9.23478
CON	1	B3	TNFAIP8L3	0.980134	Peroxisome	0.00146425	-6.52495
CON	1	B3	TNFAIP8L3	0.980134	Plasma Membrane	0.00255781	-5.96604
CON	1	B3	TNFAIP8L3	0.980134	Proteasome	0.00119338	-6.72977
CON	1	B3	TNFAIP8L3	0.980134	Postsynapse	3.59255e-05	-10.234
CON	1	B3	TNFAIP8L3	0.980134	Presynapse	0.000529713	-7.54264
CON	1	B3	TNFRSF10B	0.0637365	Cytoskeleton	0.0231569	-3.74203
CON	1	B3	TNFRSF10B	0.0637365	Cytosol	0.460488	-0.158378
CON	1	B3	TNFRSF10B	0.0637365	Secretory Pathway	0.143476	-1.78672
CON	1	B3	TNFRSF10B	0.0637365	Mitochondria	0.015823	-4.13034
CON	1	B3	TNFRSF10B	0.0637365	Ribosome	0.000351662	-7.95249
CON	1	B3	TNFRSF10B	0.0637365	Nucleus	0.00144097	-6.541
CON	1	B3	TNFRSF10B	0.0637365	Peroxisome	0.00702015	-4.95193
CON	1	B3	TNFRSF10B	0.0637365	Plasma Membrane	0.0317216	-3.41852
CON	1	B3	TNFRSF10B	0.0637365	Proteasome	0.00376825	-5.57737
CON	1	B3	TNFRSF10B	0.0637365	Postsynapse	0.0200283	-3.89038
CON	1	B3	TNFRSF10B	0.0637365	Presynapse	0.292725	-0.882184
CON	1	B3	TNFRSF21	0.217605	Cytoskeleton	0.0220066	-3.79416
CON	1	B3	TNFRSF21	0.217605	Cytosol	0.493516	-0.0259394
CON	1	B3	TNFRSF21	0.217605	Secretory Pathway	0.0511445	-2.9206
CON	1	B3	TNFRSF21	0.217605	Mitochondria	0.0468253	-3.01337
CON	1	B3	TNFRSF21	0.217605	Ribosome	1.43239e-05	-11.1536
CON	1	B3	TNFRSF21	0.217605	Nucleus	0.000146423	-8.82887
CON	1	B3	TNFRSF21	0.217605	Peroxisome	0.0752875	-2.50817
CON	1	B3	TNFRSF21	0.217605	Plasma Membrane	0.0140412	-4.25162
CON	1	B3	TNFRSF21	0.217605	Proteasome	0.000556559	-7.49318
CON	1	B3	TNFRSF21	0.217605	Postsynapse	0.165569	-1.61736
CON	1	B3	TNFRSF21	0.217605	Presynapse	0.130893	-1.89308
CON	1	B3	TNIK	0.0621409	Cytoskeleton	0.0309156	-3.44509
CON	1	B3	TNIK	0.0621409	Cytosol	0.206979	-1.34323
CON	1	B3	TNIK	0.0621409	Secretory Pathway	0.0240227	-3.70444
CON	1	B3	TNIK	0.0621409	Mitochondria	0.17285	-1.56556
CON	1	B3	TNIK	0.0621409	Ribosome	0.000164713	-8.71114
CON	1	B3	TNIK	0.0621409	Nucleus	0.000624765	-7.37751
CON	1	B3	TNIK	0.0621409	Peroxisome	0.00777703	-4.84877
CON	1	B3	TNIK	0.0621409	Plasma Membrane	0.00663666	-5.00849
CON	1	B3	TNIK	0.0621409	Proteasome	0.00468871	-5.3579
CON	1	B3	TNIK	0.0621409	Postsynapse	0.184106	-1.48878
CON	1	B3	TNIK	0.0621409	Presynapse	0.361235	-0.570006
CON	1	B3	TNIP1	0.113246	Cytoskeleton	0.0228412	-3.75609
CON	1	B3	TNIP1	0.113246	Cytosol	0.180316	-1.51421
CON	1	B3	TNIP1	0.113246	Secretory Pathway	0.0267437	-3.59435
CON	1	B3	TNIP1	0.113246	Mitochondria	0.0564816	-2.8157
CON	1	B3	TNIP1	0.113246	Ribosome	3.67113e-05	-10.2124
CON	1	B3	TNIP1	0.113246	Nucleus	0.000154049	-8.77809
CON	1	B3	TNIP1	0.113246	Peroxisome	0.0392892	-3.19672
CON	1	B3	TNIP1	0.113246	Plasma Membrane	0.00928064	-4.6705
CON	1	B3	TNIP1	0.113246	Proteasome	0.0019561	-6.23484
CON	1	B3	TNIP1	0.113246	Postsynapse	0.262549	-1.03276
CON	1	B3	TNIP1	0.113246	Presynapse	0.400353	-0.403996
CON	1	B3	TNK2	0.14189	Cytoskeleton	0.0131089	-4.32127
CON	1	B3	TNK2	0.14189	Cytosol	0.732804	1.00889
CON	1	B3	TNK2	0.14189	Secretory Pathway	0.0146865	-4.20603
CON	1	B3	TNK2	0.14189	Mitochondria	0.207278	-1.34141
CON	1	B3	TNK2	0.14189	Ribosome	0.000154148	-8.77744
CON	1	B3	TNK2	0.14189	Nucleus	0.00298432	-5.81139
CON	1	B3	TNK2	0.14189	Peroxisome	0.000306963	-8.08848
CON	1	B3	TNK2	0.14189	Plasma Membrane	0.00112117	-6.79226
CON	1	B3	TNK2	0.14189	Proteasome	0.0235594	-3.72439
CON	1	B3	TNK2	0.14189	Postsynapse	0.0013	-6.64409
CON	1	B3	TNK2	0.14189	Presynapse	0.00269659	-5.91307
CON	1	B3	TNKS	0.108006	Cytoskeleton	0.000505568	-7.58932
CON	1	B3	TNKS	0.108006	Cytosol	0.0206738	-3.858
CON	1	B3	TNKS	0.108006	Secretory Pathway	0.000154826	-8.77305
CON	1	B3	TNKS	0.108006	Mitochondria	0.0221133	-3.78921
CON	1	B3	TNKS	0.108006	Ribosome	5.06192e-07	-13.8155
CON	1	B3	TNKS	0.108006	Nucleus	1.87146e-06	-13.1888
CON	1	B3	TNKS	0.108006	Peroxisome	0.77952	1.26287
CON	1	B3	TNKS	0.108006	Plasma Membrane	0.00033757	-7.9934
CON	1	B3	TNKS	0.108006	Proteasome	1.02105e-05	-11.4921
CON	1	B3	TNKS	0.108006	Postsynapse	0.168438	-1.59674
CON	1	B3	TNKS	0.108006	Presynapse	0.00824425	-4.78996
CON	1	B3	TNKS1BP1	0.139086	Cytoskeleton	0.0400397	-3.17702
CON	1	B3	TNKS1BP1	0.139086	Cytosol	0.644208	0.593677
CON	1	B3	TNKS1BP1	0.139086	Secretory Pathway	0.0591715	-2.76632
CON	1	B3	TNKS1BP1	0.139086	Mitochondria	0.150672	-1.72934
CON	1	B3	TNKS1BP1	0.139086	Ribosome	0.000211598	-8.46061
CON	1	B3	TNKS1BP1	0.139086	Nucleus	0.00336456	-5.69109
CON	1	B3	TNKS1BP1	0.139086	Peroxisome	0.00332413	-5.70322
CON	1	B3	TNKS1BP1	0.139086	Plasma Membrane	0.00847421	-4.76222
CON	1	B3	TNKS1BP1	0.139086	Proteasome	0.0105353	-4.54243
CON	1	B3	TNKS1BP1	0.139086	Postsynapse	0.026527	-3.60271
CON	1	B3	TNKS1BP1	0.139086	Presynapse	0.0534716	-2.87365
CON	1	B3	TNNC2	0.137032	Cytoskeleton	0.000808945	-7.11897
CON	1	B3	TNNC2	0.137032	Cytosol	0.985125	4.19307
CON	1	B3	TNNC2	0.137032	Secretory Pathway	0.00519306	-5.25523
CON	1	B3	TNNC2	0.137032	Mitochondria	0.00429508	-5.44598
CON	1	B3	TNNC2	0.137032	Ribosome	6.47898e-07	-13.8155
CON	1	B3	TNNC2	0.137032	Nucleus	4.05306e-05	-10.1134
CON	1	B3	TNNC2	0.137032	Peroxisome	0.00266374	-5.92536
CON	1	B3	TNNC2	0.137032	Plasma Membrane	0.000329474	-8.01768
CON	1	B3	TNNC2	0.137032	Proteasome	0.0014925	-6.50581
CON	1	B3	TNNC2	0.137032	Postsynapse	2.60585e-05	-10.5551
CON	1	B3	TNNC2	0.137032	Presynapse	2.51436e-05	-10.5909
CON	1	B3	TNPO1	0.520019	Cytoskeleton	0.00521684	-5.25063
CON	1	B3	TNPO1	0.520019	Cytosol	0.936682	2.69417
CON	1	B3	TNPO1	0.520019	Secretory Pathway	0.0272596	-3.57471
CON	1	B3	TNPO1	0.520019	Mitochondria	0.0168718	-4.0651
CON	1	B3	TNPO1	0.520019	Ribosome	1.82294e-05	-10.9125
CON	1	B3	TNPO1	0.520019	Nucleus	0.000251616	-8.28735
CON	1	B3	TNPO1	0.520019	Peroxisome	0.00412482	-5.4866
CON	1	B3	TNPO1	0.520019	Plasma Membrane	0.00300194	-5.80549
CON	1	B3	TNPO1	0.520019	Proteasome	0.00256888	-5.96171
CON	1	B3	TNPO1	0.520019	Postsynapse	0.000980029	-6.92695
CON	1	B3	TNPO1	0.520019	Presynapse	0.00302458	-5.79796
CON	1	B3	TNPO2	0.141362	Cytoskeleton	0.0135572	-4.28719
CON	1	B3	TNPO2	0.141362	Cytosol	0.873909	1.93598
CON	1	B3	TNPO2	0.141362	Secretory Pathway	0.0284091	-3.53222
CON	1	B3	TNPO2	0.141362	Mitochondria	0.0603148	-2.74597
CON	1	B3	TNPO2	0.141362	Ribosome	1.62768e-05	-11.0258
CON	1	B3	TNPO2	0.141362	Nucleus	0.000749717	-7.19506
CON	1	B3	TNPO2	0.141362	Peroxisome	0.00748663	-4.88712
CON	1	B3	TNPO2	0.141362	Plasma Membrane	0.00348992	-5.65438
CON	1	B3	TNPO2	0.141362	Proteasome	0.00271789	-5.90518
CON	1	B3	TNPO2	0.141362	Postsynapse	0.00575102	-5.15261
CON	1	B3	TNPO2	0.141362	Presynapse	0.00359804	-5.62376
CON	1	B3	TNPO3	0.0693237	Cytoskeleton	0.0337168	-3.35546
CON	1	B3	TNPO3	0.0693237	Cytosol	0.482972	-0.0681367
CON	1	B3	TNPO3	0.0693237	Secretory Pathway	0.0422103	-3.12196
CON	1	B3	TNPO3	0.0693237	Mitochondria	0.159301	-1.66344
CON	1	B3	TNPO3	0.0693237	Ribosome	0.000116894	-9.05412
CON	1	B3	TNPO3	0.0693237	Nucleus	0.000721782	-7.23307
CON	1	B3	TNPO3	0.0693237	Peroxisome	0.0097181	-4.624
CON	1	B3	TNPO3	0.0693237	Plasma Membrane	0.00855613	-4.75251
CON	1	B3	TNPO3	0.0693237	Proteasome	0.00504032	-5.28523
CON	1	B3	TNPO3	0.0693237	Postsynapse	0.0908804	-2.30293
CON	1	B3	TNPO3	0.0693237	Presynapse	0.166766	-1.60873
CON	1	B3	TNR	0.140139	Cytoskeleton	0.0304826	-3.45964
CON	1	B3	TNR	0.140139	Cytosol	0.707554	0.883535
CON	1	B3	TNR	0.140139	Secretory Pathway	0.100184	-2.19518
CON	1	B3	TNR	0.140139	Mitochondria	0.042624	-3.11178
CON	1	B3	TNR	0.140139	Ribosome	0.000121154	-9.01833
CON	1	B3	TNR	0.140139	Nucleus	0.00190456	-6.2616
CON	1	B3	TNR	0.140139	Peroxisome	0.00940988	-4.65654
CON	1	B3	TNR	0.140139	Plasma Membrane	0.0171774	-4.04683
CON	1	B3	TNR	0.140139	Proteasome	0.00449753	-5.39972
CON	1	B3	TNR	0.140139	Postsynapse	0.0220926	-3.79017
CON	1	B3	TNR	0.140139	Presynapse	0.063952	-2.68353
CON	1	B3	TNRC6B	0.233605	Cytoskeleton	0.00462188	-5.37232
CON	1	B3	TNRC6B	0.233605	Cytosol	0.330207	-0.707248
CON	1	B3	TNRC6B	0.233605	Secretory Pathway	0.489701	-0.0412038
CON	1	B3	TNRC6B	0.233605	Mitochondria	0.000278593	-8.18548
CON	1	B3	TNRC6B	0.233605	Ribosome	0.00587183	-5.1317
CON	1	B3	TNRC6B	0.233605	Nucleus	0.00651047	-5.02781
CON	1	B3	TNRC6B	0.233605	Peroxisome	4.55955e-05	-9.99566
CON	1	B3	TNRC6B	0.233605	Plasma Membrane	0.0458041	-3.0365
CON	1	B3	TNRC6B	0.233605	Proteasome	0.00985119	-4.61026
CON	1	B3	TNRC6B	0.233605	Postsynapse	4.12178e-05	-10.0966
CON	1	B3	TNRC6B	0.233605	Presynapse	0.107068	-2.12105
CON	1	B3	TNS1	1	Cytoskeleton	0.0275801	-3.56269
CON	1	B3	TNS1	1	Cytosol	0.0556415	-2.83158
CON	1	B3	TNS1	1	Secretory Pathway	0.452241	-0.191621
CON	1	B3	TNS1	1	Mitochondria	0.000490765	-7.61905
CON	1	B3	TNS1	1	Ribosome	0.000324226	-8.03374
CON	1	B3	TNS1	1	Nucleus	0.37364	-0.516633
CON	1	B3	TNS1	1	Peroxisome	0.000247509	-8.30382
CON	1	B3	TNS1	1	Plasma Membrane	0.0782173	-2.46682
CON	1	B3	TNS1	1	Proteasome	0.00022431	-8.40226
CON	1	B3	TNS1	1	Postsynapse	0.00225929	-6.09044
CON	1	B3	TNS1	1	Presynapse	0.00913423	-4.68655
CON	1	B3	TNS2	0.185317	Cytoskeleton	0.000548978	-7.5069
CON	1	B3	TNS2	0.185317	Cytosol	0.0156308	-4.14275
CON	1	B3	TNS2	0.185317	Secretory Pathway	0.819158	1.51066
CON	1	B3	TNS2	0.185317	Mitochondria	3.48015e-07	-13.8155
CON	1	B3	TNS2	0.185317	Ribosome	0.00243043	-6.01725
CON	1	B3	TNS2	0.185317	Nucleus	0.00994481	-4.60071
CON	1	B3	TNS2	0.185317	Peroxisome	4.69905e-06	-12.2681
CON	1	B3	TNS2	0.185317	Plasma Membrane	0.116296	-2.02799
CON	1	B3	TNS2	0.185317	Proteasome	0.00012075	-9.02167
CON	1	B3	TNS2	0.185317	Postsynapse	1.65233e-06	-13.3133
CON	1	B3	TNS2	0.185317	Presynapse	0.0358635	-3.29151
CON	1	B3	TNS3	0.453082	Cytoskeleton	0.0102431	-4.57086
CON	1	B3	TNS3	0.453082	Cytosol	0.870358	1.90412
CON	1	B3	TNS3	0.453082	Secretory Pathway	0.0556809	-2.83083
CON	1	B3	TNS3	0.453082	Mitochondria	0.0214135	-3.82209
CON	1	B3	TNS3	0.453082	Ribosome	9.61045e-05	-9.24998
CON	1	B3	TNS3	0.453082	Nucleus	0.000528513	-7.54492
CON	1	B3	TNS3	0.453082	Peroxisome	0.00320251	-5.74061
CON	1	B3	TNS3	0.453082	Plasma Membrane	0.00671655	-4.99644
CON	1	B3	TNS3	0.453082	Proteasome	0.00783535	-4.84124
CON	1	B3	TNS3	0.453082	Postsynapse	0.00221287	-6.11125
CON	1	B3	TNS3	0.453082	Presynapse	0.021713	-3.80789
CON	1	B3	TNXB	0.984491	Cytoskeleton	0.000599138	-7.41942
CON	1	B3	TNXB	0.984491	Cytosol	2.192e-05	-10.7281
CON	1	B3	TNXB	0.984491	Secretory Pathway	0.00163241	-6.41606
CON	1	B3	TNXB	0.984491	Mitochondria	3.15494e-06	-12.6665
CON	1	B3	TNXB	0.984491	Ribosome	2.47074e-06	-12.911
CON	1	B3	TNXB	0.984491	Nucleus	0.997413	5.95462
CON	1	B3	TNXB	0.984491	Peroxisome	7.21435e-08	-13.8155
CON	1	B3	TNXB	0.984491	Plasma Membrane	0.000294027	-8.13155
CON	1	B3	TNXB	0.984491	Proteasome	4.96747e-07	-13.8155
CON	1	B3	TNXB	0.984491	Postsynapse	3.01042e-05	-10.4108
CON	1	B3	TNXB	0.984491	Presynapse	3.32608e-06	-12.6137
CON	1	B3	TOLLIP	0.984967	Cytoskeleton	0.00181632	-6.30913
CON	1	B3	TOLLIP	0.984967	Cytosol	0.963444	3.27168
CON	1	B3	TOLLIP	0.984967	Secretory Pathway	0.0223685	-3.77748
CON	1	B3	TOLLIP	0.984967	Mitochondria	0.00387211	-5.55008
CON	1	B3	TOLLIP	0.984967	Ribosome	8.86654e-06	-11.6332
CON	1	B3	TOLLIP	0.984967	Nucleus	6.5473e-05	-9.63381
CON	1	B3	TOLLIP	0.984967	Peroxisome	0.0029588	-5.82001
CON	1	B3	TOLLIP	0.984967	Plasma Membrane	0.00207023	-6.17802
CON	1	B3	TOLLIP	0.984967	Proteasome	0.00197872	-6.22333
CON	1	B3	TOLLIP	0.984967	Postsynapse	0.00014373	-8.84743
CON	1	B3	TOLLIP	0.984967	Presynapse	0.00127279	-6.66527
CON	1	B3	TOM1	0.98713	Cytoskeleton	0.00245999	-6.00514
CON	1	B3	TOM1	0.98713	Cytosol	0.960196	3.18316
CON	1	B3	TOM1	0.98713	Secretory Pathway	0.010197	-4.57541
CON	1	B3	TOM1	0.98713	Mitochondria	0.0186144	-3.96503
CON	1	B3	TOM1	0.98713	Ribosome	6.41423e-06	-11.957
CON	1	B3	TOM1	0.98713	Nucleus	6.01999e-05	-9.71778
CON	1	B3	TOM1	0.98713	Peroxisome	0.00303583	-5.79423
CON	1	B3	TOM1	0.98713	Plasma Membrane	0.000908303	-7.00302
CON	1	B3	TOM1	0.98713	Proteasome	0.0032362	-5.73012
CON	1	B3	TOM1	0.98713	Postsynapse	0.000350512	-7.95576
CON	1	B3	TOM1	0.98713	Presynapse	0.000935362	-6.97364
CON	1	B3	TOM1L1	0.166547	Cytoskeleton	0.00209862	-6.16437
CON	1	B3	TOM1L1	0.166547	Cytosol	0.696227	0.829393
CON	1	B3	TOM1L1	0.166547	Secretory Pathway	0.221488	-1.25702
CON	1	B3	TOM1L1	0.166547	Mitochondria	0.000274137	-8.20161
CON	1	B3	TOM1L1	0.166547	Ribosome	0.000188501	-8.57622
CON	1	B3	TOM1L1	0.166547	Nucleus	0.000190806	-8.56406
CON	1	B3	TOM1L1	0.166547	Peroxisome	0.00183605	-6.2983
CON	1	B3	TOM1L1	0.166547	Plasma Membrane	0.0308291	-3.44798
CON	1	B3	TOM1L1	0.166547	Proteasome	0.00130646	-6.63912
CON	1	B3	TOM1L1	0.166547	Postsynapse	0.000114034	-9.0789
CON	1	B3	TOM1L1	0.166547	Presynapse	0.0454476	-3.04468
CON	1	B3	TOM1L2	0.981124	Cytoskeleton	0.00187195	-6.2789
CON	1	B3	TOM1L2	0.981124	Cytosol	0.963282	3.26708
CON	1	B3	TOM1L2	0.981124	Secretory Pathway	0.0235411	-3.72519
CON	1	B3	TOM1L2	0.981124	Mitochondria	0.00347098	-5.65984
CON	1	B3	TOM1L2	0.981124	Ribosome	5.79014e-06	-12.0593
CON	1	B3	TOM1L2	0.981124	Nucleus	6.95059e-05	-9.57403
CON	1	B3	TOM1L2	0.981124	Peroxisome	0.00323176	-5.73149
CON	1	B3	TOM1L2	0.981124	Plasma Membrane	0.00207444	-6.17599
CON	1	B3	TOM1L2	0.981124	Proteasome	0.00142719	-6.55062
CON	1	B3	TOM1L2	0.981124	Postsynapse	0.000145521	-8.83505
CON	1	B3	TOM1L2	0.981124	Presynapse	0.000879709	-7.03504
CON	1	B3	TOMM20	0.989449	Cytoskeleton	0.000286172	-8.15863
CON	1	B3	TOMM20	0.989449	Cytosol	0.000860292	-7.05738
CON	1	B3	TOMM20	0.989449	Secretory Pathway	2.83834e-06	-12.7723
CON	1	B3	TOMM20	0.989449	Mitochondria	0.472543	-0.109939
CON	1	B3	TOMM20	0.989449	Ribosome	8.86343e-09	-13.8155
CON	1	B3	TOMM20	0.989449	Nucleus	2.65643e-08	-13.8155
CON	1	B3	TOMM20	0.989449	Peroxisome	0.000580949	-7.45027
CON	1	B3	TOMM20	0.989449	Plasma Membrane	1.05857e-06	-13.7586
CON	1	B3	TOMM20	0.989449	Proteasome	3.91733e-06	-12.4501
CON	1	B3	TOMM20	0.989449	Postsynapse	0.523628	0.0945811
CON	1	B3	TOMM20	0.989449	Presynapse	0.00209418	-6.1665
CON	1	B3	TOMM22	1	Cytoskeleton	0.000423181	-7.76729
CON	1	B3	TOMM22	1	Cytosol	0.0012498	-6.68352
CON	1	B3	TOMM22	1	Secretory Pathway	3.65574e-06	-12.5192
CON	1	B3	TOMM22	1	Mitochondria	0.453548	-0.186346
CON	1	B3	TOMM22	1	Ribosome	2.85495e-08	-13.8155
CON	1	B3	TOMM22	1	Nucleus	2.25137e-07	-13.8155
CON	1	B3	TOMM22	1	Peroxisome	0.00468366	-5.35898
CON	1	B3	TOMM22	1	Plasma Membrane	2.6643e-06	-12.8356
CON	1	B3	TOMM22	1	Proteasome	1.44269e-05	-11.1464
CON	1	B3	TOMM22	1	Postsynapse	0.538653	0.154923
CON	1	B3	TOMM22	1	Presynapse	0.00142104	-6.55494
CON	1	B3	TOMM34	0.336182	Cytoskeleton	0.0157649	-4.13408
CON	1	B3	TOMM34	0.336182	Cytosol	0.743606	1.0648
CON	1	B3	TOMM34	0.336182	Secretory Pathway	0.0409078	-3.15467
CON	1	B3	TOMM34	0.336182	Mitochondria	0.0598265	-2.75462
CON	1	B3	TOMM34	0.336182	Ribosome	8.28486e-05	-9.39841
CON	1	B3	TOMM34	0.336182	Nucleus	0.000298823	-8.11536
CON	1	B3	TOMM34	0.336182	Peroxisome	0.0174568	-4.03042
CON	1	B3	TOMM34	0.336182	Plasma Membrane	0.00854892	-4.75336
CON	1	B3	TOMM34	0.336182	Proteasome	0.00507358	-5.27862
CON	1	B3	TOMM34	0.336182	Postsynapse	0.0221465	-3.78768
CON	1	B3	TOMM34	0.336182	Presynapse	0.086287	-2.35984
CON	1	B3	TOMM40	1	Cytoskeleton	0.000699861	-7.26393
CON	1	B3	TOMM40	1	Cytosol	0.00765558	-4.86464
CON	1	B3	TOMM40	1	Secretory Pathway	1.52641e-05	-11.09
CON	1	B3	TOMM40	1	Mitochondria	0.603272	0.419118
CON	1	B3	TOMM40	1	Ribosome	1.04792e-07	-13.8155
CON	1	B3	TOMM40	1	Nucleus	2.6353e-07	-13.8155
CON	1	B3	TOMM40	1	Peroxisome	0.0170472	-4.05457
CON	1	B3	TOMM40	1	Plasma Membrane	9.68541e-06	-11.5449
CON	1	B3	TOMM40	1	Proteasome	6.94001e-05	-9.57555
CON	1	B3	TOMM40	1	Postsynapse	0.36716	-0.54442
CON	1	B3	TOMM40	1	Presynapse	0.00407044	-5.49992
CON	1	B3	TOMM40L	0.933863	Cytoskeleton	6.82179e-05	-9.59273
CON	1	B3	TOMM40L	0.933863	Cytosol	0.000327212	-8.02458
CON	1	B3	TOMM40L	0.933863	Secretory Pathway	1.71295e-07	-13.8155
CON	1	B3	TOMM40L	0.933863	Mitochondria	0.741389	1.0532
CON	1	B3	TOMM40L	0.933863	Ribosome	7.90365e-10	-13.8155
CON	1	B3	TOMM40L	0.933863	Nucleus	4.4712e-09	-13.8155
CON	1	B3	TOMM40L	0.933863	Peroxisome	0.000776432	-7.16003
CON	1	B3	TOMM40L	0.933863	Plasma Membrane	8.44773e-08	-13.8155
CON	1	B3	TOMM40L	0.933863	Proteasome	1.82432e-06	-13.2143
CON	1	B3	TOMM40L	0.933863	Postsynapse	0.257316	-1.05997
CON	1	B3	TOMM40L	0.933863	Presynapse	0.000120975	-9.0198
CON	1	B3	TOMM5	1	Cytoskeleton	1.96386e-05	-10.838
CON	1	B3	TOMM5	1	Cytosol	8.80688e-05	-9.3373
CON	1	B3	TOMM5	1	Secretory Pathway	2.57506e-08	-13.8155
CON	1	B3	TOMM5	1	Mitochondria	0.604192	0.422961
CON	1	B3	TOMM5	1	Ribosome	4.25689e-10	-13.8155
CON	1	B3	TOMM5	1	Nucleus	2.62165e-10	-13.8155
CON	1	B3	TOMM5	1	Peroxisome	0.00097626	-6.93081
CON	1	B3	TOMM5	1	Plasma Membrane	2.25433e-08	-13.8155
CON	1	B3	TOMM5	1	Proteasome	1.17108e-06	-13.6576
CON	1	B3	TOMM5	1	Postsynapse	0.394414	-0.428795
CON	1	B3	TOMM5	1	Presynapse	0.000309065	-8.08165
CON	1	B3	TOMM6	0.791394	Cytoskeleton	0.000353029	-7.94861
CON	1	B3	TOMM6	0.791394	Cytosol	0.00773761	-4.85389
CON	1	B3	TOMM6	0.791394	Secretory Pathway	8.77553e-06	-11.6435
CON	1	B3	TOMM6	0.791394	Mitochondria	0.636481	0.560124
CON	1	B3	TOMM6	0.791394	Ribosome	1.37843e-07	-13.8155
CON	1	B3	TOMM6	0.791394	Nucleus	2.13835e-08	-13.8155
CON	1	B3	TOMM6	0.791394	Peroxisome	0.0162276	-4.10468
CON	1	B3	TOMM6	0.791394	Plasma Membrane	5.82163e-06	-12.0539
CON	1	B3	TOMM6	0.791394	Proteasome	0.000136482	-8.89918
CON	1	B3	TOMM6	0.791394	Postsynapse	0.319743	-0.754953
CON	1	B3	TOMM6	0.791394	Presynapse	0.0193062	-3.92783
CON	1	B3	TOMM70	1	Cytoskeleton	0.000160089	-8.73962
CON	1	B3	TOMM70	1	Cytosol	0.000859468	-7.05834
CON	1	B3	TOMM70	1	Secretory Pathway	9.03117e-07	-13.8155
CON	1	B3	TOMM70	1	Mitochondria	0.661638	0.670601
CON	1	B3	TOMM70	1	Ribosome	1.43829e-08	-13.8155
CON	1	B3	TOMM70	1	Nucleus	1.78575e-08	-13.8155
CON	1	B3	TOMM70	1	Peroxisome	0.00224709	-6.09587
CON	1	B3	TOMM70	1	Plasma Membrane	5.91705e-07	-13.8155
CON	1	B3	TOMM70	1	Proteasome	1.71879e-05	-10.9713
CON	1	B3	TOMM70	1	Postsynapse	0.33354	-0.692217
CON	1	B3	TOMM70	1	Presynapse	0.00153691	-6.47644
CON	1	B3	TOP1	0.106716	Cytoskeleton	0.0159783	-4.12042
CON	1	B3	TOP1	0.106716	Cytosol	0.0740597	-2.52594
CON	1	B3	TOP1	0.106716	Secretory Pathway	0.401513	-0.399166
CON	1	B3	TOP1	0.106716	Mitochondria	0.000777096	-7.15917
CON	1	B3	TOP1	0.106716	Ribosome	0.0309038	-3.44549
CON	1	B3	TOP1	0.106716	Nucleus	0.179091	-1.52252
CON	1	B3	TOP1	0.106716	Peroxisome	1.64283e-05	-11.0165
CON	1	B3	TOP1	0.106716	Plasma Membrane	0.0562244	-2.82054
CON	1	B3	TOP1	0.106716	Proteasome	0.0183697	-3.97851
CON	1	B3	TOP1	0.106716	Postsynapse	0.000287774	-8.15305
CON	1	B3	TOP1	0.106716	Presynapse	0.22278	-1.24954
CON	1	B3	TOP2B	0.504065	Cytoskeleton	0.0046586	-5.36437
CON	1	B3	TOP2B	0.504065	Cytosol	0.00295097	-5.82266
CON	1	B3	TOP2B	0.504065	Secretory Pathway	0.0784547	-2.46353
CON	1	B3	TOP2B	0.504065	Mitochondria	0.000130304	-8.94551
CON	1	B3	TOP2B	0.504065	Ribosome	0.0930252	-2.27724
CON	1	B3	TOP2B	0.504065	Nucleus	0.724032	0.964549
CON	1	B3	TOP2B	0.504065	Peroxisome	6.66475e-08	-13.8155
CON	1	B3	TOP2B	0.504065	Plasma Membrane	0.00915314	-4.68446
CON	1	B3	TOP2B	0.504065	Proteasome	0.00987156	-4.60818
CON	1	B3	TOP2B	0.504065	Postsynapse	2.93761e-05	-10.4353
CON	1	B3	TOP2B	0.504065	Presynapse	0.0776945	-2.47409
CON	1	B3	TOR1A	1	Cytoskeleton	0.00515133	-5.26334
CON	1	B3	TOR1A	1	Cytosol	0.49935	-0.00260086
CON	1	B3	TOR1A	1	Secretory Pathway	0.368191	-0.539983
CON	1	B3	TOR1A	1	Mitochondria	0.0004088	-7.80188
CON	1	B3	TOR1A	1	Ribosome	0.000498114	-7.60418
CON	1	B3	TOR1A	1	Nucleus	0.00147772	-6.51577
CON	1	B3	TOR1A	1	Peroxisome	0.00118975	-6.73282
CON	1	B3	TOR1A	1	Plasma Membrane	0.0534507	-2.87406
CON	1	B3	TOR1A	1	Proteasome	0.00216445	-6.13342
CON	1	B3	TOR1A	1	Postsynapse	0.000261403	-8.24918
CON	1	B3	TOR1A	1	Presynapse	0.0678565	-2.62009
CON	1	B3	TOR1AIP1	0.743613	Cytoskeleton	0.0194782	-3.91879
CON	1	B3	TOR1AIP1	0.743613	Cytosol	0.00156873	-6.45592
CON	1	B3	TOR1AIP1	0.743613	Secretory Pathway	0.101616	-2.17939
CON	1	B3	TOR1AIP1	0.743613	Mitochondria	0.000110188	-9.11322
CON	1	B3	TOR1AIP1	0.743613	Ribosome	5.03123e-05	-9.89721
CON	1	B3	TOR1AIP1	0.743613	Nucleus	0.825565	1.55452
CON	1	B3	TOR1AIP1	0.743613	Peroxisome	6.58286e-05	-9.62839
CON	1	B3	TOR1AIP1	0.743613	Plasma Membrane	0.0337859	-3.35334
CON	1	B3	TOR1AIP1	0.743613	Proteasome	6.13723e-06	-12.0011
CON	1	B3	TOR1AIP1	0.743613	Postsynapse	0.0132025	-4.31406
CON	1	B3	TOR1AIP1	0.743613	Presynapse	0.00455068	-5.38792
CON	1	B3	TOR1AIP2	0.664476	Cytoskeleton	0.000625305	-7.37664
CON	1	B3	TOR1AIP2	0.664476	Cytosol	0.150115	-1.7337
CON	1	B3	TOR1AIP2	0.664476	Secretory Pathway	0.60489	0.425882
CON	1	B3	TOR1AIP2	0.664476	Mitochondria	3.45017e-06	-12.5771
CON	1	B3	TOR1AIP2	0.664476	Ribosome	0.000468589	-7.66532
CON	1	B3	TOR1AIP2	0.664476	Nucleus	0.000216795	-8.43634
CON	1	B3	TOR1AIP2	0.664476	Peroxisome	0.000478024	-7.64537
CON	1	B3	TOR1AIP2	0.664476	Plasma Membrane	0.118372	-2.00794
CON	1	B3	TOR1AIP2	0.664476	Proteasome	0.000205983	-8.48751
CON	1	B3	TOR1AIP2	0.664476	Postsynapse	1.46631e-05	-11.1302
CON	1	B3	TOR1AIP2	0.664476	Presynapse	0.12461	-1.94948
CON	1	B3	TOR1B	0.199439	Cytoskeleton	0.000479759	-7.64175
CON	1	B3	TOR1B	0.199439	Cytosol	0.0130221	-4.328
CON	1	B3	TOR1B	0.199439	Secretory Pathway	0.637022	0.562462
CON	1	B3	TOR1B	0.199439	Mitochondria	4.44237e-07	-13.8155
CON	1	B3	TOR1B	0.199439	Ribosome	0.0260878	-3.61985
CON	1	B3	TOR1B	0.199439	Nucleus	0.0124266	-4.37541
CON	1	B3	TOR1B	0.199439	Peroxisome	2.95335e-06	-12.7326
CON	1	B3	TOR1B	0.199439	Plasma Membrane	0.122551	-1.96849
CON	1	B3	TOR1B	0.199439	Proteasome	0.00100252	-6.90423
CON	1	B3	TOR1B	0.199439	Postsynapse	1.13934e-06	-13.6851
CON	1	B3	TOR1B	0.199439	Presynapse	0.187404	-1.46697
CON	1	B3	TOR2A	0.14506	Cytoskeleton	0.00386826	-5.55107
CON	1	B3	TOR2A	0.14506	Cytosol	0.690598	0.802916
CON	1	B3	TOR2A	0.14506	Secretory Pathway	0.193622	-1.42665
CON	1	B3	TOR2A	0.14506	Mitochondria	0.000755805	-7.18697
CON	1	B3	TOR2A	0.14506	Ribosome	0.000740187	-7.20787
CON	1	B3	TOR2A	0.14506	Nucleus	0.000767387	-7.17175
CON	1	B3	TOR2A	0.14506	Peroxisome	0.00180693	-6.31432
CON	1	B3	TOR2A	0.14506	Plasma Membrane	0.0305907	-3.45599
CON	1	B3	TOR2A	0.14506	Proteasome	0.00936563	-4.6613
CON	1	B3	TOR2A	0.14506	Postsynapse	0.000167232	-8.69596
CON	1	B3	TOR2A	0.14506	Presynapse	0.0677184	-2.62228
CON	1	B3	TOR3A	0.136412	Cytoskeleton	0.00113348	-6.78133
CON	1	B3	TOR3A	0.136412	Cytosol	0.222863	-1.24906
CON	1	B3	TOR3A	0.136412	Secretory Pathway	0.115593	-2.03484
CON	1	B3	TOR3A	0.136412	Mitochondria	0.000167967	-8.69157
CON	1	B3	TOR3A	0.136412	Ribosome	0.000108528	-9.1284
CON	1	B3	TOR3A	0.136412	Nucleus	1.32352e-05	-11.2326
CON	1	B3	TOR3A	0.136412	Peroxisome	0.00620236	-5.0766
CON	1	B3	TOR3A	0.136412	Plasma Membrane	0.0366964	-3.26769
CON	1	B3	TOR3A	0.136412	Proteasome	0.000121553	-9.01504
CON	1	B3	TOR3A	0.136412	Postsynapse	0.00107228	-6.8369
CON	1	B3	TOR3A	0.136412	Presynapse	0.616027	0.472721
CON	1	B3	TP53BP1	0.827155	Cytoskeleton	0.00475943	-5.34286
CON	1	B3	TP53BP1	0.827155	Cytosol	0.00140209	-6.56839
CON	1	B3	TP53BP1	0.827155	Secretory Pathway	0.00860521	-4.74675
CON	1	B3	TP53BP1	0.827155	Mitochondria	0.000322336	-8.03959
CON	1	B3	TP53BP1	0.827155	Ribosome	2.74867e-05	-10.5018
CON	1	B3	TP53BP1	0.827155	Nucleus	0.983755	4.1036
CON	1	B3	TP53BP1	0.827155	Peroxisome	8.72259e-07	-13.8155
CON	1	B3	TP53BP1	0.827155	Plasma Membrane	0.000890259	-7.02311
CON	1	B3	TP53BP1	0.827155	Proteasome	4.61051e-05	-9.98454
CON	1	B3	TP53BP1	0.827155	Postsynapse	0.000156297	-8.76359
CON	1	B3	TP53BP1	0.827155	Presynapse	3.47253e-05	-10.268
CON	1	B3	TP53BP2	0.0162651	Cytoskeleton	0.0149163	-4.19027
CON	1	B3	TP53BP2	0.0162651	Cytosol	0.273074	-0.979083
CON	1	B3	TP53BP2	0.0162651	Secretory Pathway	0.0054666	-5.20362
CON	1	B3	TP53BP2	0.0162651	Mitochondria	0.483923	-0.0643293
CON	1	B3	TP53BP2	0.0162651	Ribosome	3.52597e-05	-10.2527
CON	1	B3	TP53BP2	0.0162651	Nucleus	7.60409e-05	-9.48416
CON	1	B3	TP53BP2	0.0162651	Peroxisome	0.00916873	-4.68274
CON	1	B3	TP53BP2	0.0162651	Plasma Membrane	0.00121762	-6.70964
CON	1	B3	TP53BP2	0.0162651	Proteasome	0.00671804	-4.99622
CON	1	B3	TP53BP2	0.0162651	Postsynapse	0.110162	-2.08909
CON	1	B3	TP53BP2	0.0162651	Presynapse	0.0952423	-2.25124
CON	1	B3	TP53I11	0.993768	Cytoskeleton	6.65873e-06	-11.9196
CON	1	B3	TP53I11	0.993768	Cytosol	0.00582425	-5.13988
CON	1	B3	TP53I11	0.993768	Secretory Pathway	0.827149	1.56556
CON	1	B3	TP53I11	0.993768	Mitochondria	1.74481e-10	-13.8155
CON	1	B3	TP53I11	0.993768	Ribosome	0.00116371	-6.75498
CON	1	B3	TP53I11	0.993768	Nucleus	5.30096e-05	-9.84498
CON	1	B3	TP53I11	0.993768	Peroxisome	1.31882e-06	-13.5388
CON	1	B3	TP53I11	0.993768	Plasma Membrane	0.134702	-1.86
CON	1	B3	TP53I11	0.993768	Proteasome	1.23238e-05	-11.304
CON	1	B3	TP53I11	0.993768	Postsynapse	2.02869e-09	-13.8155
CON	1	B3	TP53I11	0.993768	Presynapse	0.0310871	-3.43938
CON	1	B3	TP53I3	0.332606	Cytoskeleton	0.00353879	-5.64042
CON	1	B3	TP53I3	0.332606	Cytosol	0.886664	2.05711
CON	1	B3	TP53I3	0.332606	Secretory Pathway	0.0739372	-2.52773
CON	1	B3	TP53I3	0.332606	Mitochondria	0.00322771	-5.73275
CON	1	B3	TP53I3	0.332606	Ribosome	0.000296934	-8.1217
CON	1	B3	TP53I3	0.332606	Nucleus	0.000635517	-7.36044
CON	1	B3	TP53I3	0.332606	Peroxisome	0.000380772	-7.87293
CON	1	B3	TP53I3	0.332606	Plasma Membrane	0.00601474	-5.10751
CON	1	B3	TP53I3	0.332606	Proteasome	0.0153988	-4.15795
CON	1	B3	TP53I3	0.332606	Postsynapse	7.8852e-05	-9.44786
CON	1	B3	TP53I3	0.332606	Presynapse	0.00982635	-4.61281
CON	1	B3	TP53RK	0.596743	Cytoskeleton	0.00173124	-6.35718
CON	1	B3	TP53RK	0.596743	Cytosol	0.954749	3.04923
CON	1	B3	TP53RK	0.596743	Secretory Pathway	0.0342549	-3.33907
CON	1	B3	TP53RK	0.596743	Mitochondria	0.0016272	-6.41927
CON	1	B3	TP53RK	0.596743	Ribosome	1.43897e-05	-11.149
CON	1	B3	TP53RK	0.596743	Nucleus	0.000272687	-8.20691
CON	1	B3	TP53RK	0.596743	Peroxisome	0.00117926	-6.74169
CON	1	B3	TP53RK	0.596743	Plasma Membrane	0.00253384	-5.97548
CON	1	B3	TP53RK	0.596743	Proteasome	0.00316436	-5.75264
CON	1	B3	TP53RK	0.596743	Postsynapse	3.26852e-05	-10.3286
CON	1	B3	TP53RK	0.596743	Presynapse	0.00044011	-7.72805
CON	1	B3	TPBG	0.334215	Cytoskeleton	0.0117199	-4.43468
CON	1	B3	TPBG	0.334215	Cytosol	0.746796	1.0816
CON	1	B3	TPBG	0.334215	Secretory Pathway	0.105931	-2.13299
CON	1	B3	TPBG	0.334215	Mitochondria	0.0113516	-4.46698
CON	1	B3	TPBG	0.334215	Ribosome	0.00016182	-8.72887
CON	1	B3	TPBG	0.334215	Nucleus	0.0004626	-7.67818
CON	1	B3	TPBG	0.334215	Peroxisome	0.00507578	-5.27819
CON	1	B3	TPBG	0.334215	Plasma Membrane	0.0164912	-4.0883
CON	1	B3	TPBG	0.334215	Proteasome	0.00446618	-5.40675
CON	1	B3	TPBG	0.334215	Postsynapse	0.00439966	-5.42182
CON	1	B3	TPBG	0.334215	Presynapse	0.093144	-2.27584
CON	1	B3	TPCN1	0.216583	Cytoskeleton	0.000457982	-7.68822
CON	1	B3	TPCN1	0.216583	Cytosol	0.70712	0.881438
CON	1	B3	TPCN1	0.216583	Secretory Pathway	0.260853	-1.04154
CON	1	B3	TPCN1	0.216583	Mitochondria	1.70843e-05	-10.9773
CON	1	B3	TPCN1	0.216583	Ribosome	0.000228472	-8.38387
CON	1	B3	TPCN1	0.216583	Nucleus	0.00018322	-8.60464
CON	1	B3	TPCN1	0.216583	Peroxisome	0.000286415	-8.15778
CON	1	B3	TPCN1	0.216583	Plasma Membrane	0.023268	-3.73714
CON	1	B3	TPCN1	0.216583	Proteasome	0.00171894	-6.36433
CON	1	B3	TPCN1	0.216583	Postsynapse	1.5191e-06	-13.3974
CON	1	B3	TPCN1	0.216583	Presynapse	0.00586498	-5.13287
CON	1	B3	TPD52	0.281724	Cytoskeleton	0.0268539	-3.59012
CON	1	B3	TPD52	0.281724	Cytosol	0.397241	-0.416972
CON	1	B3	TPD52	0.281724	Secretory Pathway	0.107579	-2.11572
CON	1	B3	TPD52	0.281724	Mitochondria	0.0496975	-2.95083
CON	1	B3	TPD52	0.281724	Ribosome	0.0174133	-4.03296
CON	1	B3	TPD52	0.281724	Nucleus	0.026619	-3.59915
CON	1	B3	TPD52	0.281724	Peroxisome	4.73614e-05	-9.95766
CON	1	B3	TPD52	0.281724	Plasma Membrane	0.0104483	-4.55081
CON	1	B3	TPD52	0.281724	Proteasome	0.164832	-1.62271
CON	1	B3	TPD52	0.281724	Postsynapse	0.00117374	-6.74639
CON	1	B3	TPD52	0.281724	Presynapse	0.198095	-1.39824
CON	1	B3	TPD52L1	0.0755117	Cytoskeleton	0.0404618	-3.16609
CON	1	B3	TPD52L1	0.0755117	Cytosol	0.346392	-0.634935
CON	1	B3	TPD52L1	0.0755117	Secretory Pathway	0.109359	-2.0973
CON	1	B3	TPD52L1	0.0755117	Mitochondria	0.073874	-2.52865
CON	1	B3	TPD52L1	0.0755117	Ribosome	0.00723245	-4.92192
CON	1	B3	TPD52L1	0.0755117	Nucleus	0.0203218	-3.87553
CON	1	B3	TPD52L1	0.0755117	Peroxisome	0.000214867	-8.44528
CON	1	B3	TPD52L1	0.0755117	Plasma Membrane	0.0150655	-4.18017
CON	1	B3	TPD52L1	0.0755117	Proteasome	0.0547371	-2.84892
CON	1	B3	TPD52L1	0.0755117	Postsynapse	0.00728038	-4.91527
CON	1	B3	TPD52L1	0.0755117	Presynapse	0.325061	-0.730611
CON	1	B3	TPD52L2	0.472798	Cytoskeleton	0.0237919	-3.71433
CON	1	B3	TPD52L2	0.472798	Cytosol	0.388616	-0.453134
CON	1	B3	TPD52L2	0.472798	Secretory Pathway	0.136616	-1.84368
CON	1	B3	TPD52L2	0.472798	Mitochondria	0.0276996	-3.55825
CON	1	B3	TPD52L2	0.472798	Ribosome	0.0206979	-3.85681
CON	1	B3	TPD52L2	0.472798	Nucleus	0.0315115	-3.42538
CON	1	B3	TPD52L2	0.472798	Peroxisome	4.31668e-05	-10.0504
CON	1	B3	TPD52L2	0.472798	Plasma Membrane	0.0132635	-4.30939
CON	1	B3	TPD52L2	0.472798	Proteasome	0.165896	-1.615
CON	1	B3	TPD52L2	0.472798	Postsynapse	0.000726944	-7.22593
CON	1	B3	TPD52L2	0.472798	Presynapse	0.191137	-1.44264
CON	1	B3	TPGS1	0.852383	Cytoskeleton	0.0384835	-3.21828
CON	1	B3	TPGS1	0.852383	Cytosol	0.115182	-2.03887
CON	1	B3	TPGS1	0.852383	Secretory Pathway	0.108954	-2.10147
CON	1	B3	TPGS1	0.852383	Mitochondria	0.0163459	-4.0973
CON	1	B3	TPGS1	0.852383	Ribosome	1.0494e-05	-11.4647
CON	1	B3	TPGS1	0.852383	Nucleus	0.000490214	-7.62018
CON	1	B3	TPGS1	0.852383	Peroxisome	0.0102571	-4.56948
CON	1	B3	TPGS1	0.852383	Plasma Membrane	0.0240545	-3.70309
CON	1	B3	TPGS1	0.852383	Proteasome	6.77841e-05	-9.59911
CON	1	B3	TPGS1	0.852383	Postsynapse	0.449186	-0.203961
CON	1	B3	TPGS1	0.852383	Presynapse	0.236969	-1.16937
CON	1	B3	TPGS2	0.137207	Cytoskeleton	0.0430015	-3.10257
CON	1	B3	TPGS2	0.137207	Cytosol	0.469171	-0.123472
CON	1	B3	TPGS2	0.137207	Secretory Pathway	0.0600961	-2.74983
CON	1	B3	TPGS2	0.137207	Mitochondria	0.130527	-1.89631
CON	1	B3	TPGS2	0.137207	Ribosome	0.000127924	-8.96394
CON	1	B3	TPGS2	0.137207	Nucleus	0.00162021	-6.42358
CON	1	B3	TPGS2	0.137207	Peroxisome	0.0122691	-4.38833
CON	1	B3	TPGS2	0.137207	Plasma Membrane	0.0133873	-4.29997
CON	1	B3	TPGS2	0.137207	Proteasome	0.00331328	-5.7065
CON	1	B3	TPGS2	0.137207	Postsynapse	0.116194	-2.02898
CON	1	B3	TPGS2	0.137207	Presynapse	0.150292	-1.73231
CON	1	B3	TPI1	0.998951	Cytoskeleton	0.00039542	-7.83517
CON	1	B3	TPI1	0.998951	Cytosol	0.984664	4.16213
CON	1	B3	TPI1	0.998951	Secretory Pathway	0.0113921	-4.46338
CON	1	B3	TPI1	0.998951	Mitochondria	0.000710962	-7.24818
CON	1	B3	TPI1	0.998951	Ribosome	2.3099e-06	-12.9783
CON	1	B3	TPI1	0.998951	Nucleus	2.44422e-05	-10.6192
CON	1	B3	TPI1	0.998951	Peroxisome	0.000744723	-7.20175
CON	1	B3	TPI1	0.998951	Plasma Membrane	0.000632073	-7.36587
CON	1	B3	TPI1	0.998951	Proteasome	0.00135766	-6.60063
CON	1	B3	TPI1	0.998951	Postsynapse	4.5402e-06	-12.3025
CON	1	B3	TPI1	0.998951	Presynapse	7.13443e-05	-9.54792
CON	1	B3	TPK1	0.994311	Cytoskeleton	0.000301675	-8.10586
CON	1	B3	TPK1	0.994311	Cytosol	0.991183	4.72216
CON	1	B3	TPK1	0.994311	Secretory Pathway	0.00340572	-5.67889
CON	1	B3	TPK1	0.994311	Mitochondria	0.00226754	-6.08679
CON	1	B3	TPK1	0.994311	Ribosome	8.9549e-07	-13.8155
CON	1	B3	TPK1	0.994311	Nucleus	1.53536e-05	-11.0841
CON	1	B3	TPK1	0.994311	Peroxisome	0.000338675	-7.99013
CON	1	B3	TPK1	0.994311	Plasma Membrane	0.000133863	-8.91856
CON	1	B3	TPK1	0.994311	Proteasome	0.00233782	-6.05619
CON	1	B3	TPK1	0.994311	Postsynapse	2.64027e-06	-12.8446
CON	1	B3	TPK1	0.994311	Presynapse	1.32943e-05	-11.2282
CON	1	B3	TPM1	0.139845	Cytoskeleton	0.0190917	-3.93923
CON	1	B3	TPM1	0.139845	Cytosol	0.843782	1.68664
CON	1	B3	TPM1	0.139845	Secretory Pathway	0.0869097	-2.35196
CON	1	B3	TPM1	0.139845	Mitochondria	0.0224341	-3.77449
CON	1	B3	TPM1	0.139845	Ribosome	4.6896e-05	-9.96753
CON	1	B3	TPM1	0.139845	Nucleus	0.00325419	-5.72455
CON	1	B3	TPM1	0.139845	Peroxisome	0.00339572	-5.68184
CON	1	B3	TPM1	0.139845	Plasma Membrane	0.00936564	-4.6613
CON	1	B3	TPM1	0.139845	Proteasome	0.00304686	-5.79059
CON	1	B3	TPM1	0.139845	Postsynapse	0.003253	-5.72492
CON	1	B3	TPM1	0.139845	Presynapse	0.00542008	-5.21221
CON	1	B3	TPM2	0.136472	Cytoskeleton	0.0055515	-5.18812
CON	1	B3	TPM2	0.136472	Cytosol	0.930982	2.60188
CON	1	B3	TPM2	0.136472	Secretory Pathway	0.0456242	-3.04062
CON	1	B3	TPM2	0.136472	Mitochondria	0.00617884	-5.08043
CON	1	B3	TPM2	0.136472	Ribosome	1.31389e-05	-11.2399
CON	1	B3	TPM2	0.136472	Nucleus	0.00649113	-5.03081
CON	1	B3	TPM2	0.136472	Peroxisome	0.000175712	-8.64649
CON	1	B3	TPM2	0.136472	Plasma Membrane	0.00178508	-6.3265
CON	1	B3	TPM2	0.136472	Proteasome	0.00310337	-5.77216
CON	1	B3	TPM2	0.136472	Postsynapse	3.89827e-05	-10.1524
CON	1	B3	TPM2	0.136472	Presynapse	5.5887e-05	-9.79212
CON	1	B3	TPM3	0.143977	Cytoskeleton	0.0165746	-4.08317
CON	1	B3	TPM3	0.143977	Cytosol	0.778373	1.25621
CON	1	B3	TPM3	0.143977	Secretory Pathway	0.0185607	-3.96797
CON	1	B3	TPM3	0.143977	Mitochondria	0.150028	-1.73438
CON	1	B3	TPM3	0.143977	Ribosome	1.23104e-05	-11.3051
CON	1	B3	TPM3	0.143977	Nucleus	0.000356449	-7.93896
CON	1	B3	TPM3	0.143977	Peroxisome	0.00846025	-4.76388
CON	1	B3	TPM3	0.143977	Plasma Membrane	0.00227348	-6.08417
CON	1	B3	TPM3	0.143977	Proteasome	0.00345638	-5.66407
CON	1	B3	TPM3	0.143977	Postsynapse	0.0154463	-4.15482
CON	1	B3	TPM3	0.143977	Presynapse	0.006459	-5.0358
CON	1	B3	TPM4	1	Cytoskeleton	0.00918475	-4.68098
CON	1	B3	TPM4	1	Cytosol	0.911919	2.3373
CON	1	B3	TPM4	1	Secretory Pathway	0.0251941	-3.65563
CON	1	B3	TPM4	1	Mitochondria	0.041123	-3.14919
CON	1	B3	TPM4	1	Ribosome	1.0882e-05	-11.4284
CON	1	B3	TPM4	1	Nucleus	0.000436841	-7.7355
CON	1	B3	TPM4	1	Peroxisome	0.00318425	-5.74635
CON	1	B3	TPM4	1	Plasma Membrane	0.00221938	-6.10831
CON	1	B3	TPM4	1	Proteasome	0.0028137	-5.87044
CON	1	B3	TPM4	1	Postsynapse	0.00202739	-6.19898
CON	1	B3	TPM4	1	Presynapse	0.00188625	-6.27128
CON	1	B3	TPMT	0.95742	Cytoskeleton	0.000404727	-7.81189
CON	1	B3	TPMT	0.95742	Cytosol	0.963782	3.28132
CON	1	B3	TPMT	0.95742	Secretory Pathway	0.0317574	-3.41736
CON	1	B3	TPMT	0.95742	Mitochondria	0.000166522	-8.70022
CON	1	B3	TPMT	0.95742	Ribosome	2.25548e-06	-13.0021
CON	1	B3	TPMT	0.95742	Nucleus	2.93838e-05	-10.435
CON	1	B3	TPMT	0.95742	Peroxisome	0.00124352	-6.68856
CON	1	B3	TPMT	0.95742	Plasma Membrane	0.00198736	-6.21896
CON	1	B3	TPMT	0.95742	Proteasome	0.000493736	-7.61302
CON	1	B3	TPMT	0.95742	Postsynapse	4.35512e-06	-12.3442
CON	1	B3	TPMT	0.95742	Presynapse	0.000128209	-8.96172
CON	1	B3	TPP1	0.141679	Cytoskeleton	0.00860615	-4.74664
CON	1	B3	TPP1	0.141679	Cytosol	0.749762	1.09734
CON	1	B3	TPP1	0.141679	Secretory Pathway	0.194236	-1.42272
CON	1	B3	TPP1	0.141679	Mitochondria	0.0024211	-6.02111
CON	1	B3	TPP1	0.141679	Ribosome	0.000165083	-8.7089
CON	1	B3	TPP1	0.141679	Nucleus	0.0019819	-6.22172
CON	1	B3	TPP1	0.141679	Peroxisome	0.00152916	-6.4815
CON	1	B3	TPP1	0.141679	Plasma Membrane	0.0213754	-3.82391
CON	1	B3	TPP1	0.141679	Proteasome	0.00333029	-5.70136
CON	1	B3	TPP1	0.141679	Postsynapse	0.000516436	-7.56804
CON	1	B3	TPP1	0.141679	Presynapse	0.0160768	-4.11417
CON	1	B3	TPP2	0.996527	Cytoskeleton	0.00356839	-5.63207
CON	1	B3	TPP2	0.996527	Cytosol	0.0186378	-3.96375
CON	1	B3	TPP2	0.996527	Secretory Pathway	0.0116778	-4.43832
CON	1	B3	TPP2	0.996527	Mitochondria	0.00666612	-5.00403
CON	1	B3	TPP2	0.996527	Ribosome	0.150425	-1.73127
CON	1	B3	TPP2	0.996527	Nucleus	0.0484617	-2.97731
CON	1	B3	TPP2	0.996527	Peroxisome	6.95924e-08	-13.8155
CON	1	B3	TPP2	0.996527	Plasma Membrane	0.000787907	-7.14534
CON	1	B3	TPP2	0.996527	Proteasome	0.694377	0.820661
CON	1	B3	TPP2	0.996527	Postsynapse	1.6194e-05	-11.0309
CON	1	B3	TPP2	0.996527	Presynapse	0.0653825	-2.65988
CON	1	B3	TPPP	0.138702	Cytoskeleton	0.0220544	-3.79194
CON	1	B3	TPPP	0.138702	Cytosol	0.751739	1.10791
CON	1	B3	TPPP	0.138702	Secretory Pathway	0.109334	-2.09756
CON	1	B3	TPPP	0.138702	Mitochondria	0.0257784	-3.6321
CON	1	B3	TPPP	0.138702	Ribosome	0.000143347	-8.8501
CON	1	B3	TPPP	0.138702	Nucleus	0.00166575	-6.39581
CON	1	B3	TPPP	0.138702	Peroxisome	0.00580705	-5.14286
CON	1	B3	TPPP	0.138702	Plasma Membrane	0.0169083	-4.0629
CON	1	B3	TPPP	0.138702	Proteasome	0.00422903	-5.46154
CON	1	B3	TPPP	0.138702	Postsynapse	0.00968957	-4.62697
CON	1	B3	TPPP	0.138702	Presynapse	0.0526504	-2.88999
CON	1	B3	TPPP3	0.555975	Cytoskeleton	0.00393569	-5.53373
CON	1	B3	TPPP3	0.555975	Cytosol	0.915241	2.37938
CON	1	B3	TPPP3	0.555975	Secretory Pathway	0.0640155	-2.68247
CON	1	B3	TPPP3	0.555975	Mitochondria	0.00304155	-5.79234
CON	1	B3	TPPP3	0.555975	Ribosome	2.32586e-05	-10.6688
CON	1	B3	TPPP3	0.555975	Nucleus	0.000353902	-7.94614
CON	1	B3	TPPP3	0.555975	Peroxisome	0.00240399	-6.02822
CON	1	B3	TPPP3	0.555975	Plasma Membrane	0.00602853	-5.10521
CON	1	B3	TPPP3	0.555975	Proteasome	0.00198136	-6.22199
CON	1	B3	TPPP3	0.555975	Postsynapse	0.000257011	-8.26613
CON	1	B3	TPPP3	0.555975	Presynapse	0.00271794	-5.90516
CON	1	B3	TPR	0.0873277	Cytoskeleton	0.045595	-3.04129
CON	1	B3	TPR	0.0873277	Cytosol	0.212045	-1.31265
CON	1	B3	TPR	0.0873277	Secretory Pathway	0.0632742	-2.69491
CON	1	B3	TPR	0.0873277	Mitochondria	0.0295659	-3.49112
CON	1	B3	TPR	0.0873277	Ribosome	4.13319e-05	-10.0938
CON	1	B3	TPR	0.0873277	Nucleus	0.641777	0.583084
CON	1	B3	TPR	0.0873277	Peroxisome	0.000150966	-8.7983
CON	1	B3	TPR	0.0873277	Plasma Membrane	0.00431853	-5.44051
CON	1	B3	TPR	0.0873277	Proteasome	0.00167662	-6.3893
CON	1	B3	TPR	0.0873277	Postsynapse	0.00145173	-6.53355
CON	1	B3	TPR	0.0873277	Presynapse	0.000104522	-9.16601
CON	1	B3	TPRG1L	0.991768	Cytoskeleton	0.00315915	-5.75429
CON	1	B3	TPRG1L	0.991768	Cytosol	0.00700415	-4.95422
CON	1	B3	TPRG1L	0.991768	Secretory Pathway	0.0255928	-3.63952
CON	1	B3	TPRG1L	0.991768	Mitochondria	0.00107896	-6.83068
CON	1	B3	TPRG1L	0.991768	Ribosome	0.320373	-0.752057
CON	1	B3	TPRG1L	0.991768	Nucleus	0.0569678	-2.80661
CON	1	B3	TPRG1L	0.991768	Peroxisome	7.74818e-08	-13.8155
CON	1	B3	TPRG1L	0.991768	Plasma Membrane	0.00289996	-5.84015
CON	1	B3	TPRG1L	0.991768	Proteasome	0.145023	-1.77418
CON	1	B3	TPRG1L	0.991768	Postsynapse	3.15402e-05	-10.3642
CON	1	B3	TPRG1L	0.991768	Presynapse	0.437869	-0.249815
CON	1	B3	TPRKB	0.722094	Cytoskeleton	0.00290242	-5.8393
CON	1	B3	TPRKB	0.722094	Cytosol	0.947629	2.8956
CON	1	B3	TPRKB	0.722094	Secretory Pathway	0.0254216	-3.64641
CON	1	B3	TPRKB	0.722094	Mitochondria	0.00727813	-4.91558
CON	1	B3	TPRKB	0.722094	Ribosome	4.63026e-05	-9.98027
CON	1	B3	TPRKB	0.722094	Nucleus	0.000416883	-7.78229
CON	1	B3	TPRKB	0.722094	Peroxisome	0.000551155	-7.50294
CON	1	B3	TPRKB	0.722094	Plasma Membrane	0.00173176	-6.35688
CON	1	B3	TPRKB	0.722094	Proteasome	0.0128639	-4.34038
CON	1	B3	TPRKB	0.722094	Postsynapse	6.75328e-05	-9.60283
CON	1	B3	TPRKB	0.722094	Presynapse	0.00109156	-6.81905
CON	1	B3	TPT1	0.139532	Cytoskeleton	0.00571847	-5.15832
CON	1	B3	TPT1	0.139532	Cytosol	0.874302	1.93955
CON	1	B3	TPT1	0.139532	Secretory Pathway	0.0946597	-2.25802
CON	1	B3	TPT1	0.139532	Mitochondria	0.00279329	-5.87774
CON	1	B3	TPT1	0.139532	Ribosome	6.5831e-05	-9.62835
CON	1	B3	TPT1	0.139532	Nucleus	0.00136707	-6.59372
CON	1	B3	TPT1	0.139532	Peroxisome	0.00262151	-5.94138
CON	1	B3	TPT1	0.139532	Plasma Membrane	0.0105158	-4.54431
CON	1	B3	TPT1	0.139532	Proteasome	0.00396889	-5.52529
CON	1	B3	TPT1	0.139532	Postsynapse	0.000270266	-8.21584
CON	1	B3	TPT1	0.139532	Presynapse	0.003717	-5.59111
CON	1	B3	TRA2A	0.0296009	Cytoskeleton	0.109531	-2.09554
CON	1	B3	TRA2A	0.0296009	Cytosol	0.207402	-1.34066
CON	1	B3	TRA2A	0.0296009	Secretory Pathway	0.0549176	-2.84544
CON	1	B3	TRA2A	0.0296009	Mitochondria	0.23597	-1.1749
CON	1	B3	TRA2A	0.0296009	Ribosome	6.30545e-05	-9.67145
CON	1	B3	TRA2A	0.0296009	Nucleus	0.0264168	-3.60698
CON	1	B3	TRA2A	0.0296009	Peroxisome	0.00651285	-5.02744
CON	1	B3	TRA2A	0.0296009	Plasma Membrane	0.0115373	-4.45057
CON	1	B3	TRA2A	0.0296009	Proteasome	0.00136558	-6.59481
CON	1	B3	TRA2A	0.0296009	Postsynapse	0.319998	-0.75378
CON	1	B3	TRA2A	0.0296009	Presynapse	0.0262854	-3.6121
CON	1	B3	TRA2B	1	Cytoskeleton	0.0191671	-3.93521
CON	1	B3	TRA2B	1	Cytosol	0.0205719	-3.86304
CON	1	B3	TRA2B	1	Secretory Pathway	0.0845384	-2.38222
CON	1	B3	TRA2B	1	Mitochondria	0.00167532	-6.39007
CON	1	B3	TRA2B	1	Ribosome	0.000630001	-7.36916
CON	1	B3	TRA2B	1	Nucleus	0.861541	1.82815
CON	1	B3	TRA2B	1	Peroxisome	6.93265e-06	-11.8793
CON	1	B3	TRA2B	1	Plasma Membrane	0.00849931	-4.75924
CON	1	B3	TRA2B	1	Proteasome	0.000963988	-6.94347
CON	1	B3	TRA2B	1	Postsynapse	0.000542049	-7.51961
CON	1	B3	TRA2B	1	Presynapse	0.00186407	-6.28313
CON	1	B3	TRADD	0.338207	Cytoskeleton	0.0186302	-3.96417
CON	1	B3	TRADD	0.338207	Cytosol	0.781936	1.27699
CON	1	B3	TRADD	0.338207	Secretory Pathway	0.0282417	-3.53831
CON	1	B3	TRADD	0.338207	Mitochondria	0.125321	-1.94298
CON	1	B3	TRADD	0.338207	Ribosome	5.40568e-05	-9.82542
CON	1	B3	TRADD	0.338207	Nucleus	0.000642467	-7.34955
CON	1	B3	TRADD	0.338207	Peroxisome	0.00452862	-5.3928
CON	1	B3	TRADD	0.338207	Plasma Membrane	0.00353493	-5.64152
CON	1	B3	TRADD	0.338207	Proteasome	0.00830582	-4.78246
CON	1	B3	TRADD	0.338207	Postsynapse	0.0111602	-4.48418
CON	1	B3	TRADD	0.338207	Presynapse	0.0176444	-4.01954
CON	1	B3	TRAF2	0.342912	Cytoskeleton	0.0173459	-4.0369
CON	1	B3	TRAF2	0.342912	Cytosol	0.773435	1.22781
CON	1	B3	TRAF2	0.342912	Secretory Pathway	0.0354671	-3.30304
CON	1	B3	TRAF2	0.342912	Mitochondria	0.0779067	-2.47113
CON	1	B3	TRAF2	0.342912	Ribosome	5.27348e-05	-9.85018
CON	1	B3	TRAF2	0.342912	Nucleus	0.000357304	-7.93656
CON	1	B3	TRAF2	0.342912	Peroxisome	0.0164261	-4.09232
CON	1	B3	TRAF2	0.342912	Plasma Membrane	0.00658464	-5.01641
CON	1	B3	TRAF2	0.342912	Proteasome	0.00505555	-5.2822
CON	1	B3	TRAF2	0.342912	Postsynapse	0.0219154	-3.79841
CON	1	B3	TRAF2	0.342912	Presynapse	0.045454	-3.04454
CON	1	B3	TRAF3	0.439017	Cytoskeleton	0.00268543	-5.91723
CON	1	B3	TRAF3	0.439017	Cytosol	0.0123544	-4.38131
CON	1	B3	TRAF3	0.439017	Secretory Pathway	0.000233715	-8.36117
CON	1	B3	TRAF3	0.439017	Mitochondria	0.277516	-0.956819
CON	1	B3	TRAF3	0.439017	Ribosome	7.88791e-07	-13.8155
CON	1	B3	TRAF3	0.439017	Nucleus	2.15942e-06	-13.0457
CON	1	B3	TRAF3	0.439017	Peroxisome	0.00508961	-5.27545
CON	1	B3	TRAF3	0.439017	Plasma Membrane	9.88744e-05	-9.22156
CON	1	B3	TRAF3	0.439017	Proteasome	5.63179e-05	-9.78444
CON	1	B3	TRAF3	0.439017	Postsynapse	0.660347	0.66484
CON	1	B3	TRAF3	0.439017	Presynapse	0.0416164	-3.13675
CON	1	B3	TRAF6	0.140035	Cytoskeleton	0.0300851	-3.47318
CON	1	B3	TRAF6	0.140035	Cytosol	0.662872	0.676121
CON	1	B3	TRAF6	0.140035	Secretory Pathway	0.12364	-1.95841
CON	1	B3	TRAF6	0.140035	Mitochondria	0.0374501	-3.24658
CON	1	B3	TRAF6	0.140035	Ribosome	0.000348298	-7.9621
CON	1	B3	TRAF6	0.140035	Nucleus	0.00283304	-5.86357
CON	1	B3	TRAF6	0.140035	Peroxisome	0.00288594	-5.84501
CON	1	B3	TRAF6	0.140035	Plasma Membrane	0.0177419	-4.01392
CON	1	B3	TRAF6	0.140035	Proteasome	0.00913191	-4.68681
CON	1	B3	TRAF6	0.140035	Postsynapse	0.0115442	-4.44996
CON	1	B3	TRAF6	0.140035	Presynapse	0.101468	-2.18102
CON	1	B3	TRAFD1	0.332685	Cytoskeleton	0.0102181	-4.57333
CON	1	B3	TRAFD1	0.332685	Cytosol	0.697877	0.837208
CON	1	B3	TRAFD1	0.332685	Secretory Pathway	0.00935257	-4.66271
CON	1	B3	TRAFD1	0.332685	Mitochondria	0.231704	-1.19872
CON	1	B3	TRAFD1	0.332685	Ribosome	4.05511e-05	-10.1129
CON	1	B3	TRAFD1	0.332685	Nucleus	0.000134005	-8.9175
CON	1	B3	TRAFD1	0.332685	Peroxisome	0.00635375	-5.05234
CON	1	B3	TRAFD1	0.332685	Plasma Membrane	0.00143022	-6.54849
CON	1	B3	TRAFD1	0.332685	Proteasome	0.0100081	-4.5943
CON	1	B3	TRAFD1	0.332685	Postsynapse	0.0124166	-4.37623
CON	1	B3	TRAFD1	0.332685	Presynapse	0.0204656	-3.86833
CON	1	B3	TRAM1	0.98726	Cytoskeleton	3.50424e-06	-12.5615
CON	1	B3	TRAM1	0.98726	Cytosol	0.00217739	-6.12745
CON	1	B3	TRAM1	0.98726	Secretory Pathway	0.840752	1.66383
CON	1	B3	TRAM1	0.98726	Mitochondria	2.81759e-11	-13.8155
CON	1	B3	TRAM1	0.98726	Ribosome	0.00189692	-6.26563
CON	1	B3	TRAM1	0.98726	Nucleus	0.000110447	-9.11087
CON	1	B3	TRAM1	0.98726	Peroxisome	2.74829e-07	-13.8155
CON	1	B3	TRAM1	0.98726	Plasma Membrane	0.136364	-1.84583
CON	1	B3	TRAM1	0.98726	Proteasome	8.21315e-06	-11.7098
CON	1	B3	TRAM1	0.98726	Postsynapse	4.07885e-10	-13.8155
CON	1	B3	TRAM1	0.98726	Presynapse	0.0186878	-3.96102
CON	1	B3	TRAP1	1	Cytoskeleton	8.92476e-05	-9.32401
CON	1	B3	TRAP1	1	Cytosol	0.000580111	-7.45171
CON	1	B3	TRAP1	1	Secretory Pathway	2.61138e-07	-13.8155
CON	1	B3	TRAP1	1	Mitochondria	0.829448	1.58172
CON	1	B3	TRAP1	1	Ribosome	1.05143e-09	-13.8155
CON	1	B3	TRAP1	1	Nucleus	8.37643e-09	-13.8155
CON	1	B3	TRAP1	1	Peroxisome	0.00103537	-6.87196
CON	1	B3	TRAP1	1	Plasma Membrane	1.12565e-07	-13.8155
CON	1	B3	TRAP1	1	Proteasome	4.24148e-06	-12.3706
CON	1	B3	TRAP1	1	Postsynapse	0.168757	-1.59446
CON	1	B3	TRAP1	1	Presynapse	8.59384e-05	-9.36179
CON	1	B3	TRAPPC1	0.0826989	Cytoskeleton	0.0211471	-3.83488
CON	1	B3	TRAPPC1	0.0826989	Cytosol	0.416866	-0.335654
CON	1	B3	TRAPPC1	0.0826989	Secretory Pathway	0.141967	-1.79905
CON	1	B3	TRAPPC1	0.0826989	Mitochondria	0.019051	-3.9414
CON	1	B3	TRAPPC1	0.0826989	Ribosome	0.00249893	-5.98939
CON	1	B3	TRAPPC1	0.0826989	Nucleus	0.00410996	-5.49022
CON	1	B3	TRAPPC1	0.0826989	Peroxisome	0.000632127	-7.36579
CON	1	B3	TRAPPC1	0.0826989	Plasma Membrane	0.0219442	-3.79707
CON	1	B3	TRAPPC1	0.0826989	Proteasome	0.018083	-3.99453
CON	1	B3	TRAPPC1	0.0826989	Postsynapse	0.00462218	-5.37226
CON	1	B3	TRAPPC1	0.0826989	Presynapse	0.349079	-0.62309
CON	1	B3	TRAPPC10	0.152244	Cytoskeleton	0.0211072	-3.83681
CON	1	B3	TRAPPC10	0.152244	Cytosol	0.262596	-1.03252
CON	1	B3	TRAPPC10	0.152244	Secretory Pathway	0.0975485	-2.22477
CON	1	B3	TRAPPC10	0.152244	Mitochondria	0.0227156	-3.76173
CON	1	B3	TRAPPC10	0.152244	Ribosome	0.00344577	-5.66716
CON	1	B3	TRAPPC10	0.152244	Nucleus	0.00430674	-5.44326
CON	1	B3	TRAPPC10	0.152244	Peroxisome	0.000607334	-7.40582
CON	1	B3	TRAPPC10	0.152244	Plasma Membrane	0.0185717	-3.96737
CON	1	B3	TRAPPC10	0.152244	Proteasome	0.0223774	-3.77707
CON	1	B3	TRAPPC10	0.152244	Postsynapse	0.00709829	-4.94078
CON	1	B3	TRAPPC10	0.152244	Presynapse	0.539626	0.158836
CON	1	B3	TRAPPC11	0.926963	Cytoskeleton	0.0110473	-4.49446
CON	1	B3	TRAPPC11	0.926963	Cytosol	0.0910754	-2.30057
CON	1	B3	TRAPPC11	0.926963	Secretory Pathway	0.199321	-1.39054
CON	1	B3	TRAPPC11	0.926963	Mitochondria	0.00195177	-6.23707
CON	1	B3	TRAPPC11	0.926963	Ribosome	0.0427857	-3.10782
CON	1	B3	TRAPPC11	0.926963	Nucleus	0.0310262	-3.44141
CON	1	B3	TRAPPC11	0.926963	Peroxisome	1.08823e-05	-11.4284
CON	1	B3	TRAPPC11	0.926963	Plasma Membrane	0.0249771	-3.6645
CON	1	B3	TRAPPC11	0.926963	Proteasome	0.0459119	-3.03403
CON	1	B3	TRAPPC11	0.926963	Postsynapse	0.000284748	-8.16362
CON	1	B3	TRAPPC11	0.926963	Presynapse	0.551608	0.20717
CON	1	B3	TRAPPC12	0.953941	Cytoskeleton	0.00568576	-5.16409
CON	1	B3	TRAPPC12	0.953941	Cytosol	0.071698	-2.56089
CON	1	B3	TRAPPC12	0.953941	Secretory Pathway	0.151057	-1.72633
CON	1	B3	TRAPPC12	0.953941	Mitochondria	0.000918245	-6.99213
CON	1	B3	TRAPPC12	0.953941	Ribosome	0.0502434	-2.93933
CON	1	B3	TRAPPC12	0.953941	Nucleus	0.0137275	-4.27453
CON	1	B3	TRAPPC12	0.953941	Peroxisome	7.74741e-06	-11.7681
CON	1	B3	TRAPPC12	0.953941	Plasma Membrane	0.0202887	-3.87719
CON	1	B3	TRAPPC12	0.953941	Proteasome	0.0438923	-3.08113
CON	1	B3	TRAPPC12	0.953941	Postsynapse	0.000121177	-9.01814
CON	1	B3	TRAPPC12	0.953941	Presynapse	0.64236	0.585621
CON	1	B3	TRAPPC13	0.150982	Cytoskeleton	0.00794009	-4.82786
CON	1	B3	TRAPPC13	0.150982	Cytosol	0.442795	-0.229825
CON	1	B3	TRAPPC13	0.150982	Secretory Pathway	0.340467	-0.661213
CON	1	B3	TRAPPC13	0.150982	Mitochondria	0.00120437	-6.72059
CON	1	B3	TRAPPC13	0.150982	Ribosome	0.00524682	-5.24487
CON	1	B3	TRAPPC13	0.150982	Nucleus	0.00623344	-5.07157
CON	1	B3	TRAPPC13	0.150982	Peroxisome	0.000114201	-9.07744
CON	1	B3	TRAPPC13	0.150982	Plasma Membrane	0.0349121	-3.31939
CON	1	B3	TRAPPC13	0.150982	Proteasome	0.0239173	-3.70895
CON	1	B3	TRAPPC13	0.150982	Postsynapse	0.000139543	-8.877
CON	1	B3	TRAPPC13	0.150982	Presynapse	0.13703	-1.84018
CON	1	B3	TRAPPC14	0.21675	Cytoskeleton	0.0144435	-4.22296
CON	1	B3	TRAPPC14	0.21675	Cytosol	0.225716	-1.23266
CON	1	B3	TRAPPC14	0.21675	Secretory Pathway	0.346444	-0.634708
CON	1	B3	TRAPPC14	0.21675	Mitochondria	0.0021572	-6.13679
CON	1	B3	TRAPPC14	0.21675	Ribosome	0.0129181	-4.33612
CON	1	B3	TRAPPC14	0.21675	Nucleus	0.0224671	-3.77298
CON	1	B3	TRAPPC14	0.21675	Peroxisome	5.91475e-05	-9.73542
CON	1	B3	TRAPPC14	0.21675	Plasma Membrane	0.0421035	-3.12461
CON	1	B3	TRAPPC14	0.21675	Proteasome	0.02251	-3.77103
CON	1	B3	TRAPPC14	0.21675	Postsynapse	0.000453677	-7.69767
CON	1	B3	TRAPPC14	0.21675	Presynapse	0.310728	-0.796718
CON	1	B3	TRAPPC2L	0.366117	Cytoskeleton	0.0180553	-3.99609
CON	1	B3	TRAPPC2L	0.366117	Cytosol	0.281095	-0.939038
CON	1	B3	TRAPPC2L	0.366117	Secretory Pathway	0.262279	-1.03416
CON	1	B3	TRAPPC2L	0.366117	Mitochondria	0.00496451	-5.30046
CON	1	B3	TRAPPC2L	0.366117	Ribosome	0.0110748	-4.49195
CON	1	B3	TRAPPC2L	0.366117	Nucleus	0.0186057	-3.96551
CON	1	B3	TRAPPC2L	0.366117	Peroxisome	0.000114224	-9.07724
CON	1	B3	TRAPPC2L	0.366117	Plasma Membrane	0.0344282	-3.33384
CON	1	B3	TRAPPC2L	0.366117	Proteasome	0.0351729	-3.31167
CON	1	B3	TRAPPC2L	0.366117	Postsynapse	0.00086524	-7.05164
CON	1	B3	TRAPPC2L	0.366117	Presynapse	0.333345	-0.693093
CON	1	B3	TRAPPC3	0.189519	Cytoskeleton	0.0162946	-4.10049
CON	1	B3	TRAPPC3	0.189519	Cytosol	0.524209	0.0969124
CON	1	B3	TRAPPC3	0.189519	Secretory Pathway	0.161194	-1.64937
CON	1	B3	TRAPPC3	0.189519	Mitochondria	0.0127208	-4.35172
CON	1	B3	TRAPPC3	0.189519	Ribosome	0.00561109	-5.17738
CON	1	B3	TRAPPC3	0.189519	Nucleus	0.00701753	-4.9523
CON	1	B3	TRAPPC3	0.189519	Peroxisome	0.00021231	-8.45725
CON	1	B3	TRAPPC3	0.189519	Plasma Membrane	0.0186707	-3.96195
CON	1	B3	TRAPPC3	0.189519	Proteasome	0.055461	-2.83502
CON	1	B3	TRAPPC3	0.189519	Postsynapse	0.000890287	-7.02308
CON	1	B3	TRAPPC3	0.189519	Presynapse	0.197718	-1.40062
CON	1	B3	TRAPPC4	0.418033	Cytoskeleton	0.0110839	-4.49111
CON	1	B3	TRAPPC4	0.418033	Cytosol	0.271731	-0.985858
CON	1	B3	TRAPPC4	0.418033	Secretory Pathway	0.227606	-1.22188
CON	1	B3	TRAPPC4	0.418033	Mitochondria	0.00274827	-5.89403
CON	1	B3	TRAPPC4	0.418033	Ribosome	0.00697334	-4.95866
CON	1	B3	TRAPPC4	0.418033	Nucleus	0.00583729	-5.13763
CON	1	B3	TRAPPC4	0.418033	Peroxisome	0.00018966	-8.57009
CON	1	B3	TRAPPC4	0.418033	Plasma Membrane	0.034077	-3.34446
CON	1	B3	TRAPPC4	0.418033	Proteasome	0.0211131	-3.83652
CON	1	B3	TRAPPC4	0.418033	Postsynapse	0.000717271	-7.23934
CON	1	B3	TRAPPC4	0.418033	Presynapse	0.417923	-0.331304
CON	1	B3	TRAPPC5	0.395527	Cytoskeleton	0.0129971	-4.32994
CON	1	B3	TRAPPC5	0.395527	Cytosol	0.11694	-2.02173
CON	1	B3	TRAPPC5	0.395527	Secretory Pathway	0.211729	-1.31454
CON	1	B3	TRAPPC5	0.395527	Mitochondria	0.0024982	-5.98968
CON	1	B3	TRAPPC5	0.395527	Ribosome	0.0162073	-4.10595
CON	1	B3	TRAPPC5	0.395527	Nucleus	0.0158199	-4.13054
CON	1	B3	TRAPPC5	0.395527	Peroxisome	3.26603e-05	-10.3293
CON	1	B3	TRAPPC5	0.395527	Plasma Membrane	0.0282321	-3.53866
CON	1	B3	TRAPPC5	0.395527	Proteasome	0.0249522	-3.66552
CON	1	B3	TRAPPC5	0.395527	Postsynapse	0.000664099	-7.31642
CON	1	B3	TRAPPC5	0.395527	Presynapse	0.569928	0.281556
CON	1	B3	TRAPPC6B	0.0773154	Cytoskeleton	0.0135353	-4.28883
CON	1	B3	TRAPPC6B	0.0773154	Cytosol	0.630519	0.534445
CON	1	B3	TRAPPC6B	0.0773154	Secretory Pathway	0.147385	-1.75526
CON	1	B3	TRAPPC6B	0.0773154	Mitochondria	0.0103218	-4.56312
CON	1	B3	TRAPPC6B	0.0773154	Ribosome	0.00198488	-6.22021
CON	1	B3	TRAPPC6B	0.0773154	Nucleus	0.00303176	-5.79557
CON	1	B3	TRAPPC6B	0.0773154	Peroxisome	0.000629693	-7.36965
CON	1	B3	TRAPPC6B	0.0773154	Plasma Membrane	0.0190152	-3.94332
CON	1	B3	TRAPPC6B	0.0773154	Proteasome	0.0285876	-3.52578
CON	1	B3	TRAPPC6B	0.0773154	Postsynapse	0.00113632	-6.77883
CON	1	B3	TRAPPC6B	0.0773154	Presynapse	0.143854	-1.78364
CON	1	B3	TRAPPC8	1	Cytoskeleton	0.00622298	-5.07326
CON	1	B3	TRAPPC8	1	Cytosol	0.0320441	-3.40807
CON	1	B3	TRAPPC8	1	Secretory Pathway	0.15929	-1.66352
CON	1	B3	TRAPPC8	1	Mitochondria	0.000608835	-7.40335
CON	1	B3	TRAPPC8	1	Ribosome	0.145042	-1.77403
CON	1	B3	TRAPPC8	1	Nucleus	0.0691384	-2.6
CON	1	B3	TRAPPC8	1	Peroxisome	9.7208e-07	-13.8155
CON	1	B3	TRAPPC8	1	Plasma Membrane	0.0179962	-3.99943
CON	1	B3	TRAPPC8	1	Proteasome	0.0564137	-2.81698
CON	1	B3	TRAPPC8	1	Postsynapse	5.90855e-05	-9.73647
CON	1	B3	TRAPPC8	1	Presynapse	0.513184	0.0527475
CON	1	B3	TRAPPC9	0.391794	Cytoskeleton	0.0166077	-4.08114
CON	1	B3	TRAPPC9	0.391794	Cytosol	0.156325	-1.68583
CON	1	B3	TRAPPC9	0.391794	Secretory Pathway	0.109629	-2.09454
CON	1	B3	TRAPPC9	0.391794	Mitochondria	0.0103366	-4.56167
CON	1	B3	TRAPPC9	0.391794	Ribosome	0.00556333	-5.18598
CON	1	B3	TRAPPC9	0.391794	Nucleus	0.0054792	-5.2013
CON	1	B3	TRAPPC9	0.391794	Peroxisome	0.000181333	-8.61499
CON	1	B3	TRAPPC9	0.391794	Plasma Membrane	0.0189686	-3.94582
CON	1	B3	TRAPPC9	0.391794	Proteasome	0.0189302	-3.94788
CON	1	B3	TRAPPC9	0.391794	Postsynapse	0.00364179	-5.61163
CON	1	B3	TRAPPC9	0.391794	Presynapse	0.654337	0.638159
CON	1	B3	TREX1	0.75184	Cytoskeleton	4.81431e-05	-9.94129
CON	1	B3	TREX1	0.75184	Cytosol	0.0162278	-4.10467
CON	1	B3	TREX1	0.75184	Secretory Pathway	0.764455	1.17726
CON	1	B3	TREX1	0.75184	Mitochondria	5.52539e-09	-13.8155
CON	1	B3	TREX1	0.75184	Ribosome	0.000323128	-8.03714
CON	1	B3	TREX1	0.75184	Nucleus	0.000136433	-8.89954
CON	1	B3	TREX1	0.75184	Peroxisome	5.66564e-05	-9.77845
CON	1	B3	TREX1	0.75184	Plasma Membrane	0.18575	-1.47787
CON	1	B3	TREX1	0.75184	Proteasome	2.02606e-05	-10.8068
CON	1	B3	TREX1	0.75184	Postsynapse	1.35557e-07	-13.8155
CON	1	B3	TREX1	0.75184	Presynapse	0.0329825	-3.37824
CON	1	B3	TRHDE	0.278071	Cytoskeleton	0.0191563	-3.93578
CON	1	B3	TRHDE	0.278071	Cytosol	0.521805	0.0872745
CON	1	B3	TRHDE	0.278071	Secretory Pathway	0.0424254	-3.11666
CON	1	B3	TRHDE	0.278071	Mitochondria	0.0533925	-2.87522
CON	1	B3	TRHDE	0.278071	Ribosome	2.52345e-05	-10.5873
CON	1	B3	TRHDE	0.278071	Nucleus	0.000146512	-8.82826
CON	1	B3	TRHDE	0.278071	Peroxisome	0.0708572	-2.5736
CON	1	B3	TRHDE	0.278071	Plasma Membrane	0.0125882	-4.36232
CON	1	B3	TRHDE	0.278071	Proteasome	0.00101625	-6.89062
CON	1	B3	TRHDE	0.278071	Postsynapse	0.123041	-1.96395
CON	1	B3	TRHDE	0.278071	Presynapse	0.155547	-1.69174
CON	1	B3	TRIAP1	0.136685	Cytoskeleton	0.000308944	-8.08204
CON	1	B3	TRIAP1	0.136685	Cytosol	0.99198	4.81773
CON	1	B3	TRIAP1	0.136685	Secretory Pathway	0.00559142	-5.18091
CON	1	B3	TRIAP1	0.136685	Mitochondria	0.00132	-6.6288
CON	1	B3	TRIAP1	0.136685	Ribosome	5.17616e-07	-13.8155
CON	1	B3	TRIAP1	0.136685	Nucleus	3.82809e-05	-10.1705
CON	1	B3	TRIAP1	0.136685	Peroxisome	0.000139047	-8.88056
CON	1	B3	TRIAP1	0.136685	Plasma Membrane	0.000166678	-8.69928
CON	1	B3	TRIAP1	0.136685	Proteasome	0.000449416	-7.70711
CON	1	B3	TRIAP1	0.136685	Postsynapse	1.64848e-06	-13.3157
CON	1	B3	TRIAP1	0.136685	Presynapse	4.28358e-06	-12.3607
CON	1	B3	TRIM13	0.108006	Cytoskeleton	0.000769782	-7.16863
CON	1	B3	TRIM13	0.108006	Cytosol	0.0980536	-2.21904
CON	1	B3	TRIM13	0.108006	Secretory Pathway	0.0440095	-3.07834
CON	1	B3	TRIM13	0.108006	Mitochondria	1.98512e-05	-10.8272
CON	1	B3	TRIM13	0.108006	Ribosome	7.12351e-07	-13.8155
CON	1	B3	TRIM13	0.108006	Nucleus	6.04469e-06	-12.0163
CON	1	B3	TRIM13	0.108006	Peroxisome	0.810478	1.45312
CON	1	B3	TRIM13	0.108006	Plasma Membrane	0.0281176	-3.54284
CON	1	B3	TRIM13	0.108006	Proteasome	5.52438e-05	-9.8037
CON	1	B3	TRIM13	0.108006	Postsynapse	0.00151637	-6.48992
CON	1	B3	TRIM13	0.108006	Presynapse	0.0169734	-4.05899
CON	1	B3	TRIM2	0.447267	Cytoskeleton	0.00827543	-4.78615
CON	1	B3	TRIM2	0.447267	Cytosol	0.879875	1.99124
CON	1	B3	TRIM2	0.447267	Secretory Pathway	0.0437987	-3.08336
CON	1	B3	TRIM2	0.447267	Mitochondria	0.0228386	-3.7562
CON	1	B3	TRIM2	0.447267	Ribosome	0.000155899	-8.76615
CON	1	B3	TRIM2	0.447267	Nucleus	0.000503486	-7.59345
CON	1	B3	TRIM2	0.447267	Peroxisome	0.00224783	-6.09554
CON	1	B3	TRIM2	0.447267	Plasma Membrane	0.00524952	-5.24435
CON	1	B3	TRIM2	0.447267	Proteasome	0.0142147	-4.23916
CON	1	B3	TRIM2	0.447267	Postsynapse	0.00131093	-6.63571
CON	1	B3	TRIM2	0.447267	Presynapse	0.0215302	-3.81653
CON	1	B3	TRIM21	0.13642	Cytoskeleton	4.4109e-05	-10.0288
CON	1	B3	TRIM21	0.13642	Cytosol	0.116802	-2.02307
CON	1	B3	TRIM21	0.13642	Secretory Pathway	0.824733	1.54875
CON	1	B3	TRIM21	0.13642	Mitochondria	3.27528e-08	-13.8155
CON	1	B3	TRIM21	0.13642	Ribosome	0.000663205	-7.31776
CON	1	B3	TRIM21	0.13642	Nucleus	0.000816383	-7.10981
CON	1	B3	TRIM21	0.13642	Peroxisome	2.75445e-06	-12.8023
CON	1	B3	TRIM21	0.13642	Plasma Membrane	0.0558579	-2.82747
CON	1	B3	TRIM21	0.13642	Proteasome	5.18126e-05	-9.86783
CON	1	B3	TRIM21	0.13642	Postsynapse	5.55766e-09	-13.8155
CON	1	B3	TRIM21	0.13642	Presynapse	0.0010283	-6.87882
CON	1	B3	TRIM23	0.338809	Cytoskeleton	0.0163591	-4.09648
CON	1	B3	TRIM23	0.338809	Cytosol	0.796253	1.36304
CON	1	B3	TRIM23	0.338809	Secretory Pathway	0.0459947	-3.03214
CON	1	B3	TRIM23	0.338809	Mitochondria	0.057912	-2.78917
CON	1	B3	TRIM23	0.338809	Ribosome	7.96084e-05	-9.43831
CON	1	B3	TRIM23	0.338809	Nucleus	0.000468664	-7.66516
CON	1	B3	TRIM23	0.338809	Peroxisome	0.00884999	-4.71845
CON	1	B3	TRIM23	0.338809	Plasma Membrane	0.00760184	-4.87173
CON	1	B3	TRIM23	0.338809	Proteasome	0.00491753	-5.31002
CON	1	B3	TRIM23	0.338809	Postsynapse	0.0135593	-4.28703
CON	1	B3	TRIM23	0.338809	Presynapse	0.0480043	-2.98727
CON	1	B3	TRIM25	0.330691	Cytoskeleton	0.0080153	-4.81836
CON	1	B3	TRIM25	0.330691	Cytosol	0.129484	-1.90553
CON	1	B3	TRIM25	0.330691	Secretory Pathway	0.243456	-1.13382
CON	1	B3	TRIM25	0.330691	Mitochondria	0.000816848	-7.10924
CON	1	B3	TRIM25	0.330691	Ribosome	0.00436036	-5.43083
CON	1	B3	TRIM25	0.330691	Nucleus	0.00416371	-5.47718
CON	1	B3	TRIM25	0.330691	Peroxisome	0.000198999	-8.52201
CON	1	B3	TRIM25	0.330691	Plasma Membrane	0.0455351	-3.04267
CON	1	B3	TRIM25	0.330691	Proteasome	0.00593084	-5.12164
CON	1	B3	TRIM25	0.330691	Postsynapse	0.000819017	-7.10659
CON	1	B3	TRIM25	0.330691	Presynapse	0.55722	0.229887
CON	1	B3	TRIM26	0.137151	Cytoskeleton	0.0216358	-3.81153
CON	1	B3	TRIM26	0.137151	Cytosol	0.0327224	-3.38642
CON	1	B3	TRIM26	0.137151	Secretory Pathway	0.0868355	-2.3529
CON	1	B3	TRIM26	0.137151	Mitochondria	0.00823742	-4.7908
CON	1	B3	TRIM26	0.137151	Ribosome	0.00315232	-5.75646
CON	1	B3	TRIM26	0.137151	Nucleus	0.010288	-4.56644
CON	1	B3	TRIM26	0.137151	Peroxisome	3.31962e-05	-10.313
CON	1	B3	TRIM26	0.137151	Plasma Membrane	0.0144754	-4.22072
CON	1	B3	TRIM26	0.137151	Proteasome	0.00271631	-5.90576
CON	1	B3	TRIM26	0.137151	Postsynapse	0.0124019	-4.37743
CON	1	B3	TRIM26	0.137151	Presynapse	0.807502	1.43386
CON	1	B3	TRIM28	1	Cytoskeleton	0.00553636	-5.19087
CON	1	B3	TRIM28	1	Cytosol	0.00182017	-6.30701
CON	1	B3	TRIM28	1	Secretory Pathway	0.0094721	-4.64989
CON	1	B3	TRIM28	1	Mitochondria	0.000394516	-7.83746
CON	1	B3	TRIM28	1	Ribosome	1.77965e-05	-10.9365
CON	1	B3	TRIM28	1	Nucleus	0.981467	3.96952
CON	1	B3	TRIM28	1	Peroxisome	1.66438e-06	-13.3061
CON	1	B3	TRIM28	1	Plasma Membrane	0.00100741	-6.89937
CON	1	B3	TRIM28	1	Proteasome	3.57219e-05	-10.2397
CON	1	B3	TRIM28	1	Postsynapse	0.000219627	-8.42336
CON	1	B3	TRIM28	1	Presynapse	2.72388e-05	-10.5108
CON	1	B3	TRIM3	0.0628673	Cytoskeleton	0.025564	-3.64067
CON	1	B3	TRIM3	0.0628673	Cytosol	0.379491	-0.491707
CON	1	B3	TRIM3	0.0628673	Secretory Pathway	0.0475191	-2.99794
CON	1	B3	TRIM3	0.0628673	Mitochondria	0.0857764	-2.36633
CON	1	B3	TRIM3	0.0628673	Ribosome	0.000325529	-8.02973
CON	1	B3	TRIM3	0.0628673	Nucleus	0.000719123	-7.23676
CON	1	B3	TRIM3	0.0628673	Peroxisome	0.0064233	-5.04138
CON	1	B3	TRIM3	0.0628673	Plasma Membrane	0.0111704	-4.48325
CON	1	B3	TRIM3	0.0628673	Proteasome	0.00715312	-4.93303
CON	1	B3	TRIM3	0.0628673	Postsynapse	0.0556899	-2.83066
CON	1	B3	TRIM3	0.0628673	Presynapse	0.380168	-0.488837
CON	1	B3	TRIM32	0.0612843	Cytoskeleton	0.0152872	-4.16533
CON	1	B3	TRIM32	0.0612843	Cytosol	0.290478	-0.893065
CON	1	B3	TRIM32	0.0612843	Secretory Pathway	0.0360067	-3.28738
CON	1	B3	TRIM32	0.0612843	Mitochondria	0.0499766	-2.94493
CON	1	B3	TRIM32	0.0612843	Ribosome	0.00031077	-8.07615
CON	1	B3	TRIM32	0.0612843	Nucleus	0.000276474	-8.19312
CON	1	B3	TRIM32	0.0612843	Peroxisome	0.0058259	-5.1396
CON	1	B3	TRIM32	0.0612843	Plasma Membrane	0.00935511	-4.66243
CON	1	B3	TRIM32	0.0612843	Proteasome	0.00585511	-5.13457
CON	1	B3	TRIM32	0.0612843	Postsynapse	0.0392469	-3.19785
CON	1	B3	TRIM32	0.0612843	Presynapse	0.547381	0.190096
CON	1	B3	TRIM36	0.0168702	Cytoskeleton	0.0363084	-3.27872
CON	1	B3	TRIM36	0.0168702	Cytosol	0.588218	0.356602
CON	1	B3	TRIM36	0.0168702	Secretory Pathway	0.0605474	-2.74187
CON	1	B3	TRIM36	0.0168702	Mitochondria	0.132963	-1.87501
CON	1	B3	TRIM36	0.0168702	Ribosome	0.000356834	-7.93788
CON	1	B3	TRIM36	0.0168702	Nucleus	0.00233696	-6.05657
CON	1	B3	TRIM36	0.0168702	Peroxisome	0.00342068	-5.67449
CON	1	B3	TRIM36	0.0168702	Plasma Membrane	0.00982641	-4.61281
CON	1	B3	TRIM36	0.0168702	Proteasome	0.0134985	-4.29159
CON	1	B3	TRIM36	0.0168702	Postsynapse	0.0293508	-3.49865
CON	1	B3	TRIM36	0.0168702	Presynapse	0.123174	-1.96271
CON	1	B3	TRIM4	0.0161778	Cytoskeleton	0.00386773	-5.55121
CON	1	B3	TRIM4	0.0161778	Cytosol	0.727659	0.98278
CON	1	B3	TRIM4	0.0161778	Secretory Pathway	0.10079	-2.18848
CON	1	B3	TRIM4	0.0161778	Mitochondria	0.00252265	-5.97992
CON	1	B3	TRIM4	0.0161778	Ribosome	0.00405333	-5.50415
CON	1	B3	TRIM4	0.0161778	Nucleus	0.0234161	-3.73064
CON	1	B3	TRIM4	0.0161778	Peroxisome	5.77588e-06	-12.0618
CON	1	B3	TRIM4	0.0161778	Plasma Membrane	0.00381398	-5.56526
CON	1	B3	TRIM4	0.0161778	Proteasome	0.132139	-1.88217
CON	1	B3	TRIM4	0.0161778	Postsynapse	3.2627e-06	-12.633
CON	1	B3	TRIM4	0.0161778	Presynapse	0.00172863	-6.3587
CON	1	B3	TRIM46	0.137695	Cytoskeleton	0.109815	-2.09264
CON	1	B3	TRIM46	0.137695	Cytosol	0.0402173	-3.17241
CON	1	B3	TRIM46	0.137695	Secretory Pathway	0.0459239	-3.03376
CON	1	B3	TRIM46	0.137695	Mitochondria	0.217686	-1.2792
CON	1	B3	TRIM46	0.137695	Ribosome	0.00152766	-6.48249
CON	1	B3	TRIM46	0.137695	Nucleus	0.0731091	-2.53988
CON	1	B3	TRIM46	0.137695	Peroxisome	9.01157e-05	-9.31433
CON	1	B3	TRIM46	0.137695	Plasma Membrane	0.00786947	-4.83686
CON	1	B3	TRIM46	0.137695	Proteasome	0.00472608	-5.34992
CON	1	B3	TRIM46	0.137695	Postsynapse	0.208699	-1.33278
CON	1	B3	TRIM46	0.137695	Presynapse	0.290337	-0.893749
CON	1	B3	TRIM47	0.139912	Cytoskeleton	0.0159739	-4.1207
CON	1	B3	TRIM47	0.139912	Cytosol	0.690882	0.804246
CON	1	B3	TRIM47	0.139912	Secretory Pathway	0.160103	-1.65746
CON	1	B3	TRIM47	0.139912	Mitochondria	0.0116473	-4.44096
CON	1	B3	TRIM47	0.139912	Ribosome	0.0012085	-6.71716
CON	1	B3	TRIM47	0.139912	Nucleus	0.00452727	-5.3931
CON	1	B3	TRIM47	0.139912	Peroxisome	0.000731207	-7.22008
CON	1	B3	TRIM47	0.139912	Plasma Membrane	0.0194701	-3.91921
CON	1	B3	TRIM47	0.139912	Proteasome	0.0174032	-4.03354
CON	1	B3	TRIM47	0.139912	Postsynapse	0.00133879	-6.61465
CON	1	B3	TRIM47	0.139912	Presynapse	0.0767143	-2.48785
CON	1	B3	TRIM56	0.374278	Cytoskeleton	0.00202731	-6.19902
CON	1	B3	TRIM56	0.374278	Cytosol	0.887141	2.06187
CON	1	B3	TRIM56	0.374278	Secretory Pathway	0.100024	-2.19695
CON	1	B3	TRIM56	0.374278	Mitochondria	0.000630757	-7.36796
CON	1	B3	TRIM56	0.374278	Ribosome	6.35243e-05	-9.66402
CON	1	B3	TRIM56	0.374278	Nucleus	0.00253024	-5.97691
CON	1	B3	TRIM56	0.374278	Peroxisome	0.000102893	-9.18171
CON	1	B3	TRIM56	0.374278	Plasma Membrane	0.00478502	-5.33747
CON	1	B3	TRIM56	0.374278	Proteasome	0.0023937	-6.03252
CON	1	B3	TRIM56	0.374278	Postsynapse	7.07485e-06	-11.859
CON	1	B3	TRIM56	0.374278	Presynapse	0.000293738	-8.13253
CON	1	B3	TRIM9	0.334245	Cytoskeleton	0.0131587	-4.31742
CON	1	B3	TRIM9	0.334245	Cytosol	0.809508	1.44682
CON	1	B3	TRIM9	0.334245	Secretory Pathway	0.0215087	-3.81755
CON	1	B3	TRIM9	0.334245	Mitochondria	0.12203	-1.97335
CON	1	B3	TRIM9	0.334245	Ribosome	4.49765e-05	-10.0093
CON	1	B3	TRIM9	0.334245	Nucleus	0.00036584	-7.91295
CON	1	B3	TRIM9	0.334245	Peroxisome	0.00321132	-5.73786
CON	1	B3	TRIM9	0.334245	Plasma Membrane	0.00247456	-5.99922
CON	1	B3	TRIM9	0.334245	Proteasome	0.00675815	-4.99022
CON	1	B3	TRIM9	0.334245	Postsynapse	0.00719817	-4.9267
CON	1	B3	TRIM9	0.334245	Presynapse	0.0137412	-4.27352
CON	1	B3	TRIO	1	Cytoskeleton	0.0131469	-4.31834
CON	1	B3	TRIO	1	Cytosol	0.0705903	-2.57766
CON	1	B3	TRIO	1	Secretory Pathway	0.00257044	-5.9611
CON	1	B3	TRIO	1	Mitochondria	0.377324	-0.500922
CON	1	B3	TRIO	1	Ribosome	6.51394e-06	-11.9416
CON	1	B3	TRIO	1	Nucleus	6.97e-05	-9.57124
CON	1	B3	TRIO	1	Peroxisome	0.0094395	-4.65337
CON	1	B3	TRIO	1	Plasma Membrane	0.000796502	-7.13448
CON	1	B3	TRIO	1	Proteasome	0.000428174	-7.75555
CON	1	B3	TRIO	1	Postsynapse	0.474538	-0.101938
CON	1	B3	TRIO	1	Presynapse	0.0510905	-2.92172
CON	1	B3	TRIOBP	0.139228	Cytoskeleton	0.0195629	-3.91436
CON	1	B3	TRIOBP	0.139228	Cytosol	0.210031	-1.32474
CON	1	B3	TRIOBP	0.139228	Secretory Pathway	0.509523	0.038096
CON	1	B3	TRIOBP	0.139228	Mitochondria	0.000937667	-6.97118
CON	1	B3	TRIOBP	0.139228	Ribosome	0.00107	-6.83903
CON	1	B3	TRIOBP	0.139228	Nucleus	0.0182181	-3.98695
CON	1	B3	TRIOBP	0.139228	Peroxisome	0.0010655	-6.84325
CON	1	B3	TRIOBP	0.139228	Plasma Membrane	0.0952259	-2.25143
CON	1	B3	TRIOBP	0.139228	Proteasome	0.0026841	-5.91772
CON	1	B3	TRIOBP	0.139228	Postsynapse	0.00214263	-6.14358
CON	1	B3	TRIOBP	0.139228	Presynapse	0.13954	-1.81912
CON	1	B3	TRIP11	1	Cytoskeleton	0.0482083	-2.98282
CON	1	B3	TRIP11	1	Cytosol	0.0290326	-3.50987
CON	1	B3	TRIP11	1	Secretory Pathway	0.0420912	-3.12491
CON	1	B3	TRIP11	1	Mitochondria	0.0214156	-3.82199
CON	1	B3	TRIP11	1	Ribosome	1.19364e-05	-11.3359
CON	1	B3	TRIP11	1	Nucleus	0.0118885	-4.42022
CON	1	B3	TRIP11	1	Peroxisome	0.00705895	-4.94638
CON	1	B3	TRIP11	1	Plasma Membrane	0.0164458	-4.0911
CON	1	B3	TRIP11	1	Proteasome	2.04431e-05	-10.7978
CON	1	B3	TRIP11	1	Postsynapse	0.791222	1.33231
CON	1	B3	TRIP11	1	Presynapse	0.0326043	-3.39016
CON	1	B3	TRIP12	0.0295331	Cytoskeleton	0.0710313	-2.57095
CON	1	B3	TRIP12	0.0295331	Cytosol	0.176411	-1.54085
CON	1	B3	TRIP12	0.0295331	Secretory Pathway	0.308748	-0.80598
CON	1	B3	TRIP12	0.0295331	Mitochondria	0.0150798	-4.1792
CON	1	B3	TRIP12	0.0295331	Ribosome	0.000462279	-7.67888
CON	1	B3	TRIP12	0.0295331	Nucleus	0.0261933	-3.61571
CON	1	B3	TRIP12	0.0295331	Peroxisome	0.00224758	-6.09565
CON	1	B3	TRIP12	0.0295331	Plasma Membrane	0.0661416	-2.64753
CON	1	B3	TRIP12	0.0295331	Proteasome	0.00104982	-6.85809
CON	1	B3	TRIP12	0.0295331	Postsynapse	0.0759173	-2.49916
CON	1	B3	TRIP12	0.0295331	Presynapse	0.256718	-1.0631
CON	1	B3	TRIP6	0.140449	Cytoskeleton	0.00642067	-5.04179
CON	1	B3	TRIP6	0.140449	Cytosol	0.773088	1.22583
CON	1	B3	TRIP6	0.140449	Secretory Pathway	0.18232	-1.50071
CON	1	B3	TRIP6	0.140449	Mitochondria	0.00138799	-6.57851
CON	1	B3	TRIP6	0.140449	Ribosome	0.000134025	-8.91735
CON	1	B3	TRIP6	0.140449	Nucleus	0.00212942	-6.14977
CON	1	B3	TRIP6	0.140449	Peroxisome	0.00186979	-6.28006
CON	1	B3	TRIP6	0.140449	Plasma Membrane	0.0206824	-3.85757
CON	1	B3	TRIP6	0.140449	Proteasome	0.00357935	-5.62899
CON	1	B3	TRIP6	0.140449	Postsynapse	0.00024433	-8.31675
CON	1	B3	TRIP6	0.140449	Presynapse	0.00814486	-4.80219
CON	1	B3	TRIQK	0.137802	Cytoskeleton	0.00680043	-4.98395
CON	1	B3	TRIQK	0.137802	Cytosol	0.0691597	-2.59967
CON	1	B3	TRIQK	0.137802	Secretory Pathway	0.605994	0.430505
CON	1	B3	TRIQK	0.137802	Mitochondria	5.43992e-05	-9.81911
CON	1	B3	TRIQK	0.137802	Ribosome	0.000158223	-8.75134
CON	1	B3	TRIQK	0.137802	Nucleus	0.00237742	-6.03936
CON	1	B3	TRIQK	0.137802	Peroxisome	0.00134161	-6.61254
CON	1	B3	TRIQK	0.137802	Plasma Membrane	0.137529	-1.83597
CON	1	B3	TRIQK	0.137802	Proteasome	0.000145831	-8.83291
CON	1	B3	TRIQK	0.137802	Postsynapse	0.00153147	-6.47999
CON	1	B3	TRIQK	0.137802	Presynapse	0.174908	-1.55124
CON	1	B3	TRIR	0.138602	Cytoskeleton	0.0831022	-2.40092
CON	1	B3	TRIR	0.138602	Cytosol	0.465173	-0.139534
CON	1	B3	TRIR	0.138602	Secretory Pathway	0.213811	-1.30211
CON	1	B3	TRIR	0.138602	Mitochondria	0.0606351	-2.74033
CON	1	B3	TRIR	0.138602	Ribosome	0.000266948	-8.22819
CON	1	B3	TRIR	0.138602	Nucleus	0.0219049	-3.7989
CON	1	B3	TRIR	0.138602	Peroxisome	0.00247726	-5.99812
CON	1	B3	TRIR	0.138602	Plasma Membrane	0.0302543	-3.4674
CON	1	B3	TRIR	0.138602	Proteasome	0.00304502	-5.7912
CON	1	B3	TRIR	0.138602	Postsynapse	0.0490591	-2.96443
CON	1	B3	TRIR	0.138602	Presynapse	0.0702714	-2.58253
CON	1	B3	TRMT1	0.331316	Cytoskeleton	0.0028296	-5.86479
CON	1	B3	TRMT1	0.331316	Cytosol	0.622874	0.501767
CON	1	B3	TRMT1	0.331316	Secretory Pathway	0.000983641	-6.92327
CON	1	B3	TRMT1	0.331316	Mitochondria	0.365977	-0.549515
CON	1	B3	TRMT1	0.331316	Ribosome	1.23936e-06	-13.6009
CON	1	B3	TRMT1	0.331316	Nucleus	5.29335e-05	-9.84642
CON	1	B3	TRMT1	0.331316	Peroxisome	0.0022845	-6.07932
CON	1	B3	TRMT1	0.331316	Plasma Membrane	8.11158e-05	-9.41955
CON	1	B3	TRMT1	0.331316	Proteasome	0.00358615	-5.62708
CON	1	B3	TRMT1	0.331316	Postsynapse	0.00122664	-6.70225
CON	1	B3	TRMT1	0.331316	Presynapse	0.000102666	-9.18393
CON	1	B3	TRMT10C	1	Cytoskeleton	0.000123353	-9.00034
CON	1	B3	TRMT10C	1	Cytosol	0.0005657	-7.47688
CON	1	B3	TRMT10C	1	Secretory Pathway	4.58845e-07	-13.8155
CON	1	B3	TRMT10C	1	Mitochondria	0.74926	1.09467
CON	1	B3	TRMT10C	1	Ribosome	5.59543e-09	-13.8155
CON	1	B3	TRMT10C	1	Nucleus	1.81979e-08	-13.8155
CON	1	B3	TRMT10C	1	Peroxisome	0.00113828	-6.7771
CON	1	B3	TRMT10C	1	Plasma Membrane	2.60754e-07	-13.8155
CON	1	B3	TRMT10C	1	Proteasome	8.62407e-06	-11.6609
CON	1	B3	TRMT10C	1	Postsynapse	0.248498	-1.10664
CON	1	B3	TRMT10C	1	Presynapse	0.000404935	-7.81138
CON	1	B3	TRMT11	0.243748	Cytoskeleton	0.000168018	-8.69127
CON	1	B3	TRMT11	0.243748	Cytosol	0.00439442	-5.42302
CON	1	B3	TRMT11	0.243748	Secretory Pathway	1.78739e-06	-13.2348
CON	1	B3	TRMT11	0.243748	Mitochondria	0.971956	3.54554
CON	1	B3	TRMT11	0.243748	Ribosome	2.4591e-08	-13.8155
CON	1	B3	TRMT11	0.243748	Nucleus	7.96114e-08	-13.8155
CON	1	B3	TRMT11	0.243748	Peroxisome	0.000582677	-7.44729
CON	1	B3	TRMT11	0.243748	Plasma Membrane	4.8952e-07	-13.8155
CON	1	B3	TRMT11	0.243748	Proteasome	6.45654e-05	-9.64777
CON	1	B3	TRMT11	0.243748	Postsynapse	0.0226879	-3.76297
CON	1	B3	TRMT11	0.243748	Presynapse	0.000143781	-8.84707
CON	1	B3	TRMT112	0.33425	Cytoskeleton	0.00920784	-4.67845
CON	1	B3	TRMT112	0.33425	Cytosol	0.819271	1.51141
CON	1	B3	TRMT112	0.33425	Secretory Pathway	0.0122691	-4.38832
CON	1	B3	TRMT112	0.33425	Mitochondria	0.125485	-1.94149
CON	1	B3	TRMT112	0.33425	Ribosome	9.89033e-06	-11.5239
CON	1	B3	TRMT112	0.33425	Nucleus	0.000111608	-9.10041
CON	1	B3	TRMT112	0.33425	Peroxisome	0.0110532	-4.49392
CON	1	B3	TRMT112	0.33425	Plasma Membrane	0.0017118	-6.3685
CON	1	B3	TRMT112	0.33425	Proteasome	0.00230601	-6.06993
CON	1	B3	TRMT112	0.33425	Postsynapse	0.0114298	-4.46003
CON	1	B3	TRMT112	0.33425	Presynapse	0.00714541	-4.93411
CON	1	B3	TRMT1L	0.493303	Cytoskeleton	0.0265072	-3.60347
CON	1	B3	TRMT1L	0.493303	Cytosol	0.222896	-1.24887
CON	1	B3	TRMT1L	0.493303	Secretory Pathway	0.0254541	-3.6451
CON	1	B3	TRMT1L	0.493303	Mitochondria	0.205013	-1.35525
CON	1	B3	TRMT1L	0.493303	Ribosome	0.0108425	-4.51338
CON	1	B3	TRMT1L	0.493303	Nucleus	0.0438561	-3.08199
CON	1	B3	TRMT1L	0.493303	Peroxisome	9.67965e-06	-11.5455
CON	1	B3	TRMT1L	0.493303	Plasma Membrane	0.00176894	-6.3356
CON	1	B3	TRMT1L	0.493303	Proteasome	0.427194	-0.293307
CON	1	B3	TRMT1L	0.493303	Postsynapse	0.000845107	-7.0752
CON	1	B3	TRMT1L	0.493303	Presynapse	0.0356132	-3.29878
CON	1	B3	TRMT61B	0.131664	Cytoskeleton	1.65889e-06	-13.3094
CON	1	B3	TRMT61B	0.131664	Cytosol	6.20037e-07	-13.8155
CON	1	B3	TRMT61B	0.131664	Secretory Pathway	1.34023e-10	-13.8155
CON	1	B3	TRMT61B	0.131664	Mitochondria	0.954911	3.05299
CON	1	B3	TRMT61B	0.131664	Ribosome	1.69473e-10	-13.8155
CON	1	B3	TRMT61B	0.131664	Nucleus	6.36116e-11	-13.8155
CON	1	B3	TRMT61B	0.131664	Peroxisome	1.72388e-07	-13.8155
CON	1	B3	TRMT61B	0.131664	Plasma Membrane	6.50505e-11	-13.8155
CON	1	B3	TRMT61B	0.131664	Proteasome	3.1545e-07	-13.8155
CON	1	B3	TRMT61B	0.131664	Postsynapse	0.0450657	-3.05352
CON	1	B3	TRMT61B	0.131664	Presynapse	2.02837e-05	-10.8057
CON	1	B3	TRMU	0.143703	Cytoskeleton	0.0158986	-4.1255
CON	1	B3	TRMU	0.143703	Cytosol	0.848682	1.7243
CON	1	B3	TRMU	0.143703	Secretory Pathway	0.0392473	-3.19784
CON	1	B3	TRMU	0.143703	Mitochondria	0.063223	-2.69578
CON	1	B3	TRMU	0.143703	Ribosome	1.82704e-05	-10.9102
CON	1	B3	TRMU	0.143703	Nucleus	0.000508183	-7.58416
CON	1	B3	TRMU	0.143703	Peroxisome	0.00627016	-5.06566
CON	1	B3	TRMU	0.143703	Plasma Membrane	0.00466436	-5.36313
CON	1	B3	TRMU	0.143703	Proteasome	0.00162118	-6.42298
CON	1	B3	TRMU	0.143703	Postsynapse	0.010725	-4.52439
CON	1	B3	TRMU	0.143703	Presynapse	0.00914234	-4.68566
CON	1	B3	TRNT1	0.0182062	Cytoskeleton	0.00859235	-4.74825
CON	1	B3	TRNT1	0.0182062	Cytosol	0.516533	0.0661578
CON	1	B3	TRNT1	0.0182062	Secretory Pathway	0.00454833	-5.38844
CON	1	B3	TRNT1	0.0182062	Mitochondria	0.424203	-0.305544
CON	1	B3	TRNT1	0.0182062	Ribosome	5.5864e-05	-9.79253
CON	1	B3	TRNT1	0.0182062	Nucleus	0.0001534	-8.78231
CON	1	B3	TRNT1	0.0182062	Peroxisome	0.00117373	-6.74639
CON	1	B3	TRNT1	0.0182062	Plasma Membrane	0.000491467	-7.61762
CON	1	B3	TRNT1	0.0182062	Proteasome	0.0281181	-3.54282
CON	1	B3	TRNT1	0.0182062	Postsynapse	0.00542993	-5.21038
CON	1	B3	TRNT1	0.0182062	Presynapse	0.0107007	-4.52669
CON	1	B3	TRPM3	0.695399	Cytoskeleton	0.000107905	-9.13415
CON	1	B3	TRPM3	0.695399	Cytosol	0.109034	-2.10065
CON	1	B3	TRPM3	0.695399	Secretory Pathway	0.581315	0.328172
CON	1	B3	TRPM3	0.695399	Mitochondria	1.01124e-07	-13.8155
CON	1	B3	TRPM3	0.695399	Ribosome	4.08658e-05	-10.1052
CON	1	B3	TRPM3	0.695399	Nucleus	5.73356e-06	-12.0692
CON	1	B3	TRPM3	0.695399	Peroxisome	0.00561756	-5.17622
CON	1	B3	TRPM3	0.695399	Plasma Membrane	0.184126	-1.48864
CON	1	B3	TRPM3	0.695399	Proteasome	3.28142e-05	-10.3246
CON	1	B3	TRPM3	0.695399	Postsynapse	3.93998e-06	-12.4443
CON	1	B3	TRPM3	0.695399	Presynapse	0.119717	-1.99511
CON	1	B3	TRPM4	0.197113	Cytoskeleton	0.000128108	-8.96251
CON	1	B3	TRPM4	0.197113	Cytosol	0.0111107	-4.48867
CON	1	B3	TRPM4	0.197113	Secretory Pathway	0.765209	1.18145
CON	1	B3	TRPM4	0.197113	Mitochondria	2.61674e-08	-13.8155
CON	1	B3	TRPM4	0.197113	Ribosome	0.00177088	-6.33451
CON	1	B3	TRPM4	0.197113	Nucleus	0.00176449	-6.33813
CON	1	B3	TRPM4	0.197113	Peroxisome	1.20739e-05	-11.3245
CON	1	B3	TRPM4	0.197113	Plasma Membrane	0.175938	-1.54411
CON	1	B3	TRPM4	0.197113	Proteasome	4.17746e-05	-10.0832
CON	1	B3	TRPM4	0.197113	Postsynapse	3.44361e-07	-13.8155
CON	1	B3	TRPM4	0.197113	Presynapse	0.0440245	-3.07799
CON	1	B3	TRPV2	0.849201	Cytoskeleton	0.00189256	-6.26793
CON	1	B3	TRPV2	0.849201	Cytosol	0.929686	2.58188
CON	1	B3	TRPV2	0.849201	Secretory Pathway	0.0533753	-2.87555
CON	1	B3	TRPV2	0.849201	Mitochondria	0.0012052	-6.71991
CON	1	B3	TRPV2	0.849201	Ribosome	1.41807e-05	-11.1636
CON	1	B3	TRPV2	0.849201	Nucleus	9.10719e-05	-9.30377
CON	1	B3	TRPV2	0.849201	Peroxisome	0.00391784	-5.53829
CON	1	B3	TRPV2	0.849201	Plasma Membrane	0.0056512	-5.17022
CON	1	B3	TRPV2	0.849201	Proteasome	0.00129971	-6.64431
CON	1	B3	TRPV2	0.849201	Postsynapse	0.000126435	-8.97566
CON	1	B3	TRPV2	0.849201	Presynapse	0.0027405	-5.89687
CON	1	B3	TRUB1	0.108204	Cytoskeleton	0.00107042	-6.83863
CON	1	B3	TRUB1	0.108204	Cytosol	0.000321544	-8.04206
CON	1	B3	TRUB1	0.108204	Secretory Pathway	4.99156e-06	-12.2078
CON	1	B3	TRUB1	0.108204	Mitochondria	0.680494	0.756045
CON	1	B3	TRUB1	0.108204	Ribosome	7.6816e-07	-13.8155
CON	1	B3	TRUB1	0.108204	Nucleus	2.18062e-05	-10.7333
CON	1	B3	TRUB1	0.108204	Peroxisome	7.46961e-05	-9.50201
CON	1	B3	TRUB1	0.108204	Plasma Membrane	2.8002e-06	-12.7858
CON	1	B3	TRUB1	0.108204	Proteasome	5.31963e-05	-9.84147
CON	1	B3	TRUB1	0.108204	Postsynapse	0.316337	-0.770657
CON	1	B3	TRUB1	0.108204	Presynapse	0.00161823	-6.4248
CON	1	B3	TSC1	0.0680633	Cytoskeleton	0.0238261	-3.71286
CON	1	B3	TSC1	0.0680633	Cytosol	0.251553	-1.09034
CON	1	B3	TSC1	0.0680633	Secretory Pathway	0.0524122	-2.89478
CON	1	B3	TSC1	0.0680633	Mitochondria	0.0544545	-2.8544
CON	1	B3	TSC1	0.0680633	Ribosome	0.000457317	-7.68968
CON	1	B3	TSC1	0.0680633	Nucleus	0.00100857	-6.89821
CON	1	B3	TSC1	0.0680633	Peroxisome	0.00475589	-5.3436
CON	1	B3	TSC1	0.0680633	Plasma Membrane	0.0143228	-4.23147
CON	1	B3	TSC1	0.0680633	Proteasome	0.00402376	-5.51151
CON	1	B3	TSC1	0.0680633	Postsynapse	0.0613405	-2.72801
CON	1	B3	TSC1	0.0680633	Presynapse	0.531845	0.127553
CON	1	B3	TSC2	0.0725034	Cytoskeleton	0.0151022	-4.1777
CON	1	B3	TSC2	0.0725034	Cytosol	0.147368	-1.75539
CON	1	B3	TSC2	0.0725034	Secretory Pathway	0.0686063	-2.6083
CON	1	B3	TSC2	0.0725034	Mitochondria	0.0114378	-4.45933
CON	1	B3	TSC2	0.0725034	Ribosome	0.000265373	-8.23411
CON	1	B3	TSC2	0.0725034	Nucleus	0.000522765	-7.55585
CON	1	B3	TSC2	0.0725034	Peroxisome	0.00479883	-5.33457
CON	1	B3	TSC2	0.0725034	Plasma Membrane	0.0207487	-3.8543
CON	1	B3	TSC2	0.0725034	Proteasome	0.00132456	-6.62535
CON	1	B3	TSC2	0.0725034	Postsynapse	0.0432587	-3.09633
CON	1	B3	TSC2	0.0725034	Presynapse	0.686566	0.784115
CON	1	B3	TSC22D1	0.784278	Cytoskeleton	0.00190192	-6.26299
CON	1	B3	TSC22D1	0.784278	Cytosol	0.966419	3.35965
CON	1	B3	TSC22D1	0.784278	Secretory Pathway	0.0152459	-4.16808
CON	1	B3	TSC22D1	0.784278	Mitochondria	0.00741858	-4.89632
CON	1	B3	TSC22D1	0.784278	Ribosome	5.49908e-06	-12.1109
CON	1	B3	TSC22D1	0.784278	Nucleus	2.99953e-05	-10.4144
CON	1	B3	TSC22D1	0.784278	Peroxisome	0.00373514	-5.58623
CON	1	B3	TSC22D1	0.784278	Plasma Membrane	0.0013862	-6.5798
CON	1	B3	TSC22D1	0.784278	Proteasome	0.00201802	-6.20362
CON	1	B3	TSC22D1	0.784278	Postsynapse	0.000270541	-8.21481
CON	1	B3	TSC22D1	0.784278	Presynapse	0.00156871	-6.45593
CON	1	B3	TSC22D2	0.105909	Cytoskeleton	0.0157542	-4.13477
CON	1	B3	TSC22D2	0.105909	Cytosol	0.718035	0.934737
CON	1	B3	TSC22D2	0.105909	Secretory Pathway	0.0942847	-2.26241
CON	1	B3	TSC22D2	0.105909	Mitochondria	0.0136627	-4.27933
CON	1	B3	TSC22D2	0.105909	Ribosome	2.34628e-05	-10.6601
CON	1	B3	TSC22D2	0.105909	Nucleus	0.00020616	-8.48665
CON	1	B3	TSC22D2	0.105909	Peroxisome	0.039617	-3.18807
CON	1	B3	TSC22D2	0.105909	Plasma Membrane	0.0190755	-3.94009
CON	1	B3	TSC22D2	0.105909	Proteasome	0.00135508	-6.60254
CON	1	B3	TSC22D2	0.105909	Postsynapse	0.0231728	-3.74133
CON	1	B3	TSC22D2	0.105909	Presynapse	0.074813	-2.515
CON	1	B3	TSC22D3	0.965072	Cytoskeleton	0.000561339	-7.48462
CON	1	B3	TSC22D3	0.965072	Cytosol	0.987237	4.34839
CON	1	B3	TSC22D3	0.965072	Secretory Pathway	0.0031708	-5.75059
CON	1	B3	TSC22D3	0.965072	Mitochondria	0.00600044	-5.1099
CON	1	B3	TSC22D3	0.965072	Ribosome	5.5214e-07	-13.8155
CON	1	B3	TSC22D3	0.965072	Nucleus	1.7045e-05	-10.9796
CON	1	B3	TSC22D3	0.965072	Peroxisome	0.000893076	-7.01995
CON	1	B3	TSC22D3	0.965072	Plasma Membrane	0.000146135	-8.83084
CON	1	B3	TSC22D3	0.965072	Proteasome	0.00194017	-6.24304
CON	1	B3	TSC22D3	0.965072	Postsynapse	1.37417e-05	-11.1951
CON	1	B3	TSC22D3	0.965072	Presynapse	1.93628e-05	-10.8521
CON	1	B3	TSC22D4	0.0170123	Cytoskeleton	0.035283	-3.30843
CON	1	B3	TSC22D4	0.0170123	Cytosol	0.12585	-1.93816
CON	1	B3	TSC22D4	0.0170123	Secretory Pathway	0.0106318	-4.53322
CON	1	B3	TSC22D4	0.0170123	Mitochondria	0.444466	-0.223056
CON	1	B3	TSC22D4	0.0170123	Ribosome	8.93131e-05	-9.32327
CON	1	B3	TSC22D4	0.0170123	Nucleus	0.00100664	-6.90013
CON	1	B3	TSC22D4	0.0170123	Peroxisome	0.00294351	-5.8252
CON	1	B3	TSC22D4	0.0170123	Plasma Membrane	0.00245517	-6.0071
CON	1	B3	TSC22D4	0.0170123	Proteasome	0.00371744	-5.591
CON	1	B3	TSC22D4	0.0170123	Postsynapse	0.25279	-1.08379
CON	1	B3	TSC22D4	0.0170123	Presynapse	0.120767	-1.98519
CON	1	B3	TSEN15	0.340021	Cytoskeleton	0.00974531	-4.62118
CON	1	B3	TSEN15	0.340021	Cytosol	0.862264	1.83422
CON	1	B3	TSEN15	0.340021	Secretory Pathway	0.0383438	-3.22206
CON	1	B3	TSEN15	0.340021	Mitochondria	0.0351154	-3.31337
CON	1	B3	TSEN15	0.340021	Ribosome	4.96656e-05	-9.91015
CON	1	B3	TSEN15	0.340021	Nucleus	0.000174952	-8.65082
CON	1	B3	TSEN15	0.340021	Peroxisome	0.00613379	-5.08779
CON	1	B3	TSEN15	0.340021	Plasma Membrane	0.00517131	-5.25944
CON	1	B3	TSEN15	0.340021	Proteasome	0.00505865	-5.28158
CON	1	B3	TSEN15	0.340021	Postsynapse	0.00528915	-5.23679
CON	1	B3	TSEN15	0.340021	Presynapse	0.032654	-3.38859
CON	1	B3	TSFM	1	Cytoskeleton	3.09641e-05	-10.3827
CON	1	B3	TSFM	1	Cytosol	7.58211e-05	-9.48706
CON	1	B3	TSFM	1	Secretory Pathway	3.49678e-08	-13.8155
CON	1	B3	TSFM	1	Mitochondria	0.521444	0.0858292
CON	1	B3	TSFM	1	Ribosome	2.08128e-10	-13.8155
CON	1	B3	TSFM	1	Nucleus	1.08111e-09	-13.8155
CON	1	B3	TSFM	1	Peroxisome	0.00099935	-6.90741
CON	1	B3	TSFM	1	Plasma Membrane	2.76674e-08	-13.8155
CON	1	B3	TSFM	1	Proteasome	6.102e-07	-13.8155
CON	1	B3	TSFM	1	Postsynapse	0.477358	-0.0906295
CON	1	B3	TSFM	1	Presynapse	9.0912e-05	-9.30553
CON	1	B3	TSG101	0.139724	Cytoskeleton	0.00944407	-4.65288
CON	1	B3	TSG101	0.139724	Cytosol	0.651929	0.627531
CON	1	B3	TSG101	0.139724	Secretory Pathway	0.173354	-1.56204
CON	1	B3	TSG101	0.139724	Mitochondria	0.00349434	-5.65311
CON	1	B3	TSG101	0.139724	Ribosome	0.000170642	-8.67577
CON	1	B3	TSG101	0.139724	Nucleus	0.000490847	-7.61889
CON	1	B3	TSG101	0.139724	Peroxisome	0.00671759	-4.99629
CON	1	B3	TSG101	0.139724	Plasma Membrane	0.0313738	-3.42991
CON	1	B3	TSG101	0.139724	Proteasome	0.00228	-6.0813
CON	1	B3	TSG101	0.139724	Postsynapse	0.00310805	-5.77065
CON	1	B3	TSG101	0.139724	Presynapse	0.117637	-2.015
CON	1	B3	TSN	0.868574	Cytoskeleton	0.00150226	-6.49928
CON	1	B3	TSN	0.868574	Cytosol	0.927617	2.55065
CON	1	B3	TSN	0.868574	Secretory Pathway	0.054485	-2.8538
CON	1	B3	TSN	0.868574	Mitochondria	0.000861526	-7.05594
CON	1	B3	TSN	0.868574	Ribosome	1.80817e-05	-10.9206
CON	1	B3	TSN	0.868574	Nucleus	5.45557e-05	-9.81623
CON	1	B3	TSN	0.868574	Peroxisome	0.00363679	-5.61301
CON	1	B3	TSN	0.868574	Plasma Membrane	0.00582475	-5.1398
CON	1	B3	TSN	0.868574	Proteasome	0.00172683	-6.35974
CON	1	B3	TSN	0.868574	Postsynapse	8.99329e-05	-9.31636
CON	1	B3	TSN	0.868574	Presynapse	0.00418334	-5.47245
CON	1	B3	TSNAX	0.998574	Cytoskeleton	0.00048484	-7.63121
CON	1	B3	TSNAX	0.998574	Cytosol	0.983797	4.10623
CON	1	B3	TSNAX	0.998574	Secretory Pathway	0.0112043	-4.48019
CON	1	B3	TSNAX	0.998574	Mitochondria	0.00101288	-6.89395
CON	1	B3	TSNAX	0.998574	Ribosome	2.61724e-06	-12.8534
CON	1	B3	TSNAX	0.998574	Nucleus	2.36683e-05	-10.6513
CON	1	B3	TSNAX	0.998574	Peroxisome	0.00105095	-6.85701
CON	1	B3	TSNAX	0.998574	Plasma Membrane	0.000687556	-7.28168
CON	1	B3	TSNAX	0.998574	Proteasome	0.00161556	-6.42646
CON	1	B3	TSNAX	0.998574	Postsynapse	8.16548e-06	-11.7156
CON	1	B3	TSNAX	0.998574	Presynapse	0.000112352	-9.09376
CON	1	B3	TSPAN13	0.157536	Cytoskeleton	0.00145104	-6.53402
CON	1	B3	TSPAN13	0.157536	Cytosol	0.856056	1.78292
CON	1	B3	TSPAN13	0.157536	Secretory Pathway	0.128772	-1.91186
CON	1	B3	TSPAN13	0.157536	Mitochondria	0.000201477	-8.50963
CON	1	B3	TSPAN13	0.157536	Ribosome	1.20598e-05	-11.3256
CON	1	B3	TSPAN13	0.157536	Nucleus	0.000243776	-8.31902
CON	1	B3	TSPAN13	0.157536	Peroxisome	0.00148467	-6.51108
CON	1	B3	TSPAN13	0.157536	Plasma Membrane	0.0103327	-4.56206
CON	1	B3	TSPAN13	0.157536	Proteasome	0.000460882	-7.68191
CON	1	B3	TSPAN13	0.157536	Postsynapse	2.63516e-05	-10.544
CON	1	B3	TSPAN13	0.157536	Presynapse	0.000958701	-6.94897
CON	1	B3	TSPAN14	0.998742	Cytoskeleton	0.000642233	-7.34992
CON	1	B3	TSPAN14	0.998742	Cytosol	0.963366	3.26945
CON	1	B3	TSPAN14	0.998742	Secretory Pathway	0.0310425	-3.44086
CON	1	B3	TSPAN14	0.998742	Mitochondria	0.000418648	-7.77806
CON	1	B3	TSPAN14	0.998742	Ribosome	1.33387e-05	-11.2248
CON	1	B3	TSPAN14	0.998742	Nucleus	0.000398824	-7.82659
CON	1	B3	TSPAN14	0.998742	Peroxisome	0.000102388	-9.18664
CON	1	B3	TSPAN14	0.998742	Plasma Membrane	0.00121327	-6.71322
CON	1	B3	TSPAN14	0.998742	Proteasome	0.00275517	-5.89152
CON	1	B3	TSPAN14	0.998742	Postsynapse	1.2794e-06	-13.5691
CON	1	B3	TSPAN14	0.998742	Presynapse	4.64393e-05	-9.97732
CON	1	B3	TSPAN15	0.152689	Cytoskeleton	0.00287403	-5.84916
CON	1	B3	TSPAN15	0.152689	Cytosol	0.656261	0.646675
CON	1	B3	TSPAN15	0.152689	Secretory Pathway	0.305008	-0.823564
CON	1	B3	TSPAN15	0.152689	Mitochondria	0.000193558	-8.54974
CON	1	B3	TSPAN15	0.152689	Ribosome	9.70357e-05	-9.24033
CON	1	B3	TSPAN15	0.152689	Nucleus	0.00115002	-6.76682
CON	1	B3	TSPAN15	0.152689	Peroxisome	0.000664823	-7.31532
CON	1	B3	TSPAN15	0.152689	Plasma Membrane	0.0270351	-3.58321
CON	1	B3	TSPAN15	0.152689	Proteasome	0.00108233	-6.82756
CON	1	B3	TSPAN15	0.152689	Postsynapse	4.41932e-05	-10.0269
CON	1	B3	TSPAN15	0.152689	Presynapse	0.00559044	-5.18109
CON	1	B3	TSPAN18	0.980413	Cytoskeleton	1.04749e-06	-13.7691
CON	1	B3	TSPAN18	0.980413	Cytosol	0.000959389	-6.94825
CON	1	B3	TSPAN18	0.980413	Secretory Pathway	0.865288	1.85993
CON	1	B3	TSPAN18	0.980413	Mitochondria	3.26722e-12	-13.8155
CON	1	B3	TSPAN18	0.980413	Ribosome	0.0106374	-4.53269
CON	1	B3	TSPAN18	0.980413	Nucleus	8.57502e-05	-9.36399
CON	1	B3	TSPAN18	0.980413	Peroxisome	1.03986e-08	-13.8155
CON	1	B3	TSPAN18	0.980413	Plasma Membrane	0.0964153	-2.2377
CON	1	B3	TSPAN18	0.980413	Proteasome	1.96118e-05	-10.8394
CON	1	B3	TSPAN18	0.980413	Postsynapse	1.73985e-11	-13.8155
CON	1	B3	TSPAN18	0.980413	Presynapse	0.026593	-3.60015
CON	1	B3	TSPAN2	0.993187	Cytoskeleton	0.000592744	-7.43016
CON	1	B3	TSPAN2	0.993187	Cytosol	0.986918	4.32337
CON	1	B3	TSPAN2	0.993187	Secretory Pathway	0.00825913	-4.78814
CON	1	B3	TSPAN2	0.993187	Mitochondria	0.00218294	-6.1249
CON	1	B3	TSPAN2	0.993187	Ribosome	1.37446e-06	-13.4974
CON	1	B3	TSPAN2	0.993187	Nucleus	3.7297e-05	-10.1966
CON	1	B3	TSPAN2	0.993187	Peroxisome	0.000504442	-7.59155
CON	1	B3	TSPAN2	0.993187	Plasma Membrane	0.000376728	-7.88361
CON	1	B3	TSPAN2	0.993187	Proteasome	0.00108076	-6.82901
CON	1	B3	TSPAN2	0.993187	Postsynapse	9.00331e-06	-11.6179
CON	1	B3	TSPAN2	0.993187	Presynapse	3.72699e-05	-10.1973
CON	1	B3	TSPAN3	0.343492	Cytoskeleton	0.00482879	-5.32832
CON	1	B3	TSPAN3	0.343492	Cytosol	0.168307	-1.59767
CON	1	B3	TSPAN3	0.343492	Secretory Pathway	0.392883	-0.435211
CON	1	B3	TSPAN3	0.343492	Mitochondria	0.000312741	-8.06982
CON	1	B3	TSPAN3	0.343492	Ribosome	0.0510091	-2.92339
CON	1	B3	TSPAN3	0.343492	Nucleus	0.0192716	-3.92966
CON	1	B3	TSPAN3	0.343492	Peroxisome	6.12889e-06	-12.0025
CON	1	B3	TSPAN3	0.343492	Plasma Membrane	0.0345703	-3.32958
CON	1	B3	TSPAN3	0.343492	Proteasome	0.0643762	-2.67647
CON	1	B3	TSPAN3	0.343492	Postsynapse	1.98758e-05	-10.826
CON	1	B3	TSPAN3	0.343492	Presynapse	0.264415	-1.02315
CON	1	B3	TSPAN31	0.993283	Cytoskeleton	0.00104498	-6.86271
CON	1	B3	TSPAN31	0.993283	Cytosol	0.974331	3.63648
CON	1	B3	TSPAN31	0.993283	Secretory Pathway	0.0115676	-4.44791
CON	1	B3	TSPAN31	0.993283	Mitochondria	0.0040265	-5.51082
CON	1	B3	TSPAN31	0.993283	Ribosome	1.55502e-05	-11.0714
CON	1	B3	TSPAN31	0.993283	Nucleus	0.000669795	-7.30787
CON	1	B3	TSPAN31	0.993283	Peroxisome	4.76297e-05	-9.95201
CON	1	B3	TSPAN31	0.993283	Plasma Membrane	0.000371815	-7.89674
CON	1	B3	TSPAN31	0.993283	Proteasome	0.00789526	-4.83357
CON	1	B3	TSPAN31	0.993283	Postsynapse	2.80516e-06	-12.784
CON	1	B3	TSPAN31	0.993283	Presynapse	2.67697e-05	-10.5282
CON	1	B3	TSPAN5	0.160888	Cytoskeleton	0.00186241	-6.28402
CON	1	B3	TSPAN5	0.160888	Cytosol	0.842157	1.67437
CON	1	B3	TSPAN5	0.160888	Secretory Pathway	0.128942	-1.91034
CON	1	B3	TSPAN5	0.160888	Mitochondria	0.000555119	-7.49577
CON	1	B3	TSPAN5	0.160888	Ribosome	0.000201411	-8.50996
CON	1	B3	TSPAN5	0.160888	Nucleus	0.000338921	-7.98941
CON	1	B3	TSPAN5	0.160888	Peroxisome	0.000504632	-7.59118
CON	1	B3	TSPAN5	0.160888	Plasma Membrane	0.0119229	-4.4173
CON	1	B3	TSPAN5	0.160888	Proteasome	0.00309023	-5.77642
CON	1	B3	TSPAN5	0.160888	Postsynapse	3.63313e-05	-10.2228
CON	1	B3	TSPAN5	0.160888	Presynapse	0.0103886	-4.5566
CON	1	B3	TSPAN7	0.0921205	Cytoskeleton	0.00203937	-6.19307
CON	1	B3	TSPAN7	0.0921205	Cytosol	0.274827	-0.970268
CON	1	B3	TSPAN7	0.0921205	Secretory Pathway	0.173903	-1.55822
CON	1	B3	TSPAN7	0.0921205	Mitochondria	0.00011075	-9.10812
CON	1	B3	TSPAN7	0.0921205	Ribosome	7.40778e-05	-9.51032
CON	1	B3	TSPAN7	0.0921205	Nucleus	4.25032e-05	-10.0659
CON	1	B3	TSPAN7	0.0921205	Peroxisome	0.0796133	-2.44761
CON	1	B3	TSPAN7	0.0921205	Plasma Membrane	0.0854325	-2.37072
CON	1	B3	TSPAN7	0.0921205	Proteasome	0.000385002	-7.86188
CON	1	B3	TSPAN7	0.0921205	Postsynapse	0.0017959	-6.32045
CON	1	B3	TSPAN7	0.0921205	Presynapse	0.381777	-0.482013
CON	1	B3	TSPAN8	0.384195	Cytoskeleton	0.000584503	-7.44416
CON	1	B3	TSPAN8	0.384195	Cytosol	0.30003	-0.847156
CON	1	B3	TSPAN8	0.384195	Secretory Pathway	0.626201	0.515953
CON	1	B3	TSPAN8	0.384195	Mitochondria	4.37708e-06	-12.3391
CON	1	B3	TSPAN8	0.384195	Ribosome	0.000811462	-7.11586
CON	1	B3	TSPAN8	0.384195	Nucleus	0.00117052	-6.74914
CON	1	B3	TSPAN8	0.384195	Peroxisome	7.14289e-05	-9.54674
CON	1	B3	TSPAN8	0.384195	Plasma Membrane	0.0589803	-2.76976
CON	1	B3	TSPAN8	0.384195	Proteasome	0.00103712	-6.87027
CON	1	B3	TSPAN8	0.384195	Postsynapse	1.11859e-06	-13.7034
CON	1	B3	TSPAN8	0.384195	Presynapse	0.0111083	-4.48889
CON	1	B3	TSPAN9	0.474776	Cytoskeleton	0.0026076	-5.94671
CON	1	B3	TSPAN9	0.474776	Cytosol	0.825708	1.55551
CON	1	B3	TSPAN9	0.474776	Secretory Pathway	0.149389	-1.7394
CON	1	B3	TSPAN9	0.474776	Mitochondria	0.000529805	-7.54247
CON	1	B3	TSPAN9	0.474776	Ribosome	0.000118432	-9.04106
CON	1	B3	TSPAN9	0.474776	Nucleus	0.000814604	-7.11199
CON	1	B3	TSPAN9	0.474776	Peroxisome	0.000609728	-7.40189
CON	1	B3	TSPAN9	0.474776	Plasma Membrane	0.0124563	-4.373
CON	1	B3	TSPAN9	0.474776	Proteasome	0.00358963	-5.62611
CON	1	B3	TSPAN9	0.474776	Postsynapse	3.58413e-05	-10.2364
CON	1	B3	TSPAN9	0.474776	Presynapse	0.00414052	-5.48278
CON	1	B3	TSPO	0.13749	Cytoskeleton	0.00116659	-6.7525
CON	1	B3	TSPO	0.13749	Cytosol	0.938029	2.71712
CON	1	B3	TSPO	0.13749	Secretory Pathway	0.0397167	-3.18546
CON	1	B3	TSPO	0.13749	Mitochondria	0.00121487	-6.71191
CON	1	B3	TSPO	0.13749	Ribosome	5.0304e-05	-9.89738
CON	1	B3	TSPO	0.13749	Nucleus	3.92972e-05	-10.1443
CON	1	B3	TSPO	0.13749	Peroxisome	0.00269767	-5.91267
CON	1	B3	TSPO	0.13749	Plasma Membrane	0.00491979	-5.30956
CON	1	B3	TSPO	0.13749	Proteasome	0.00303212	-5.79546
CON	1	B3	TSPO	0.13749	Postsynapse	7.77041e-05	-9.46253
CON	1	B3	TSPO	0.13749	Presynapse	0.00905554	-4.69528
CON	1	B3	TSPYL1	0.0807054	Cytoskeleton	0.0021889	-6.12217
CON	1	B3	TSPYL1	0.0807054	Cytosol	0.619546	0.487622
CON	1	B3	TSPYL1	0.0807054	Secretory Pathway	0.350191	-0.618202
CON	1	B3	TSPYL1	0.0807054	Mitochondria	5.15689e-05	-9.87254
CON	1	B3	TSPYL1	0.0807054	Ribosome	2.47839e-06	-12.9079
CON	1	B3	TSPYL1	0.0807054	Nucleus	0.000844581	-7.07583
CON	1	B3	TSPYL1	0.0807054	Peroxisome	0.0019324	-6.24706
CON	1	B3	TSPYL1	0.0807054	Plasma Membrane	0.0248788	-3.66855
CON	1	B3	TSPYL1	0.0807054	Proteasome	4.72174e-05	-9.9607
CON	1	B3	TSPYL1	0.0807054	Postsynapse	3.59373e-05	-10.2337
CON	1	B3	TSPYL1	0.0807054	Presynapse	0.000281463	-8.17523
CON	1	B3	TSPYL4	0.147266	Cytoskeleton	0.0196064	-3.9121
CON	1	B3	TSPYL4	0.147266	Cytosol	0.74061	1.04914
CON	1	B3	TSPYL4	0.147266	Secretory Pathway	0.0233823	-3.73212
CON	1	B3	TSPYL4	0.147266	Mitochondria	0.191401	-1.44093
CON	1	B3	TSPYL4	0.147266	Ribosome	5.42771e-05	-9.82135
CON	1	B3	TSPYL4	0.147266	Nucleus	0.00148088	-6.51364
CON	1	B3	TSPYL4	0.147266	Peroxisome	0.00136118	-6.59804
CON	1	B3	TSPYL4	0.147266	Plasma Membrane	0.00221463	-6.11045
CON	1	B3	TSPYL4	0.147266	Proteasome	0.00645252	-5.03681
CON	1	B3	TSPYL4	0.147266	Postsynapse	0.00707491	-4.9441
CON	1	B3	TSPYL4	0.147266	Presynapse	0.00636136	-5.05113
CON	1	B3	TSPYL5	0.144813	Cytoskeleton	0.00370302	-5.5949
CON	1	B3	TSPYL5	0.144813	Cytosol	0.723561	0.962193
CON	1	B3	TSPYL5	0.144813	Secretory Pathway	0.237015	-1.16911
CON	1	B3	TSPYL5	0.144813	Mitochondria	0.000440145	-7.72796
CON	1	B3	TSPYL5	0.144813	Ribosome	0.000157738	-8.75442
CON	1	B3	TSPYL5	0.144813	Nucleus	0.00244158	-6.01267
CON	1	B3	TSPYL5	0.144813	Peroxisome	0.000904122	-7.00764
CON	1	B3	TSPYL5	0.144813	Plasma Membrane	0.0251714	-3.65655
CON	1	B3	TSPYL5	0.144813	Proteasome	0.00153838	-6.47549
CON	1	B3	TSPYL5	0.144813	Postsynapse	6.99741e-05	-9.56732
CON	1	B3	TSPYL5	0.144813	Presynapse	0.00499771	-5.29377
CON	1	B3	TSR2	0.140506	Cytoskeleton	0.0152922	-4.165
CON	1	B3	TSR2	0.140506	Cytosol	0.862135	1.83314
CON	1	B3	TSR2	0.140506	Secretory Pathway	0.0546061	-2.85146
CON	1	B3	TSR2	0.140506	Mitochondria	0.0293248	-3.49956
CON	1	B3	TSR2	0.140506	Ribosome	7.15375e-05	-9.54522
CON	1	B3	TSR2	0.140506	Nucleus	0.00158664	-6.44455
CON	1	B3	TSR2	0.140506	Peroxisome	0.00729167	-4.9137
CON	1	B3	TSR2	0.140506	Plasma Membrane	0.00791348	-4.83124
CON	1	B3	TSR2	0.140506	Proteasome	0.00745523	-4.89136
CON	1	B3	TSR2	0.140506	Postsynapse	0.00381186	-5.56582
CON	1	B3	TSR2	0.140506	Presynapse	0.0105111	-4.54476
CON	1	B3	TSSC4	0.0841871	Cytoskeleton	9.83696e-06	-11.5294
CON	1	B3	TSSC4	0.0841871	Cytosol	2.0627e-09	-13.8155
CON	1	B3	TSSC4	0.0841871	Secretory Pathway	6.83097e-07	-13.8155
CON	1	B3	TSSC4	0.0841871	Mitochondria	1.46654e-06	-13.4326
CON	1	B3	TSSC4	0.0841871	Ribosome	0.000719741	-7.2359
CON	1	B3	TSSC4	0.0841871	Nucleus	0.999249	7.19369
CON	1	B3	TSSC4	0.0841871	Peroxisome	2.28679e-15	-13.8155
CON	1	B3	TSSC4	0.0841871	Plasma Membrane	7.30071e-08	-13.8155
CON	1	B3	TSSC4	0.0841871	Proteasome	1.43143e-05	-11.1542
CON	1	B3	TSSC4	0.0841871	Postsynapse	1.0224e-07	-13.8155
CON	1	B3	TSSC4	0.0841871	Presynapse	4.52626e-06	-12.3056
CON	1	B3	TST	0.339473	Cytoskeleton	0.00152168	-6.48642
CON	1	B3	TST	0.339473	Cytosol	0.898351	2.17903
CON	1	B3	TST	0.339473	Secretory Pathway	0.00170626	-6.37174
CON	1	B3	TST	0.339473	Mitochondria	0.0934704	-2.27198
CON	1	B3	TST	0.339473	Ribosome	8.07275e-07	-13.8155
CON	1	B3	TST	0.339473	Nucleus	1.36809e-05	-11.1995
CON	1	B3	TST	0.339473	Peroxisome	0.00233565	-6.05713
CON	1	B3	TST	0.339473	Plasma Membrane	0.000117171	-9.05176
CON	1	B3	TST	0.339473	Proteasome	0.0019575	-6.23413
CON	1	B3	TST	0.339473	Postsynapse	0.000400803	-7.82164
CON	1	B3	TST	0.339473	Presynapse	0.000125402	-8.98386
CON	1	B3	TSTD1	0.345891	Cytoskeleton	0.00517515	-5.2587
CON	1	B3	TSTD1	0.345891	Cytosol	0.555332	0.222239
CON	1	B3	TSTD1	0.345891	Secretory Pathway	0.00175294	-6.3447
CON	1	B3	TSTD1	0.345891	Mitochondria	0.412322	-0.354374
CON	1	B3	TSTD1	0.345891	Ribosome	1.68345e-06	-13.2947
CON	1	B3	TSTD1	0.345891	Nucleus	3.25879e-05	-10.3315
CON	1	B3	TSTD1	0.345891	Peroxisome	0.0111267	-4.48722
CON	1	B3	TSTD1	0.345891	Plasma Membrane	0.000229368	-8.37995
CON	1	B3	TSTD1	0.345891	Proteasome	0.00282599	-5.86607
CON	1	B3	TSTD1	0.345891	Postsynapse	0.0101858	-4.57652
CON	1	B3	TSTD1	0.345891	Presynapse	0.00101545	-6.89141
CON	1	B3	TTBK1	0.140757	Cytoskeleton	0.0423133	-3.11942
CON	1	B3	TTBK1	0.140757	Cytosol	0.447209	-0.211955
CON	1	B3	TTBK1	0.140757	Secretory Pathway	0.0603659	-2.74507
CON	1	B3	TTBK1	0.140757	Mitochondria	0.114918	-2.04146
CON	1	B3	TTBK1	0.140757	Ribosome	0.000221589	-8.41447
CON	1	B3	TTBK1	0.140757	Nucleus	0.0017824	-6.32801
CON	1	B3	TTBK1	0.140757	Peroxisome	0.0117694	-4.43041
CON	1	B3	TTBK1	0.140757	Plasma Membrane	0.0140907	-4.24805
CON	1	B3	TTBK1	0.140757	Proteasome	0.00774969	-4.85232
CON	1	B3	TTBK1	0.140757	Postsynapse	0.0885499	-2.33147
CON	1	B3	TTBK1	0.140757	Presynapse	0.21103	-1.31873
CON	1	B3	TTBK2	0.157894	Cytoskeleton	0.00760879	-4.87081
CON	1	B3	TTBK2	0.157894	Cytosol	0.165652	-1.61676
CON	1	B3	TTBK2	0.157894	Secretory Pathway	0.00134028	-6.61353
CON	1	B3	TTBK2	0.157894	Mitochondria	0.776797	1.2471
CON	1	B3	TTBK2	0.157894	Ribosome	1.35054e-05	-11.2124
CON	1	B3	TTBK2	0.157894	Nucleus	6.72664e-05	-9.60678
CON	1	B3	TTBK2	0.157894	Peroxisome	0.0017161	-6.36599
CON	1	B3	TTBK2	0.157894	Plasma Membrane	0.000211049	-8.46321
CON	1	B3	TTBK2	0.157894	Proteasome	0.00550734	-5.19615
CON	1	B3	TTBK2	0.157894	Postsynapse	0.0314172	-3.42848
CON	1	B3	TTBK2	0.157894	Presynapse	0.00967007	-4.629
CON	1	B3	TTC1	0.953137	Cytoskeleton	0.00304394	-5.79155
CON	1	B3	TTC1	0.953137	Cytosol	0.952391	2.99594
CON	1	B3	TTC1	0.953137	Secretory Pathway	0.0224831	-3.77225
CON	1	B3	TTC1	0.953137	Mitochondria	0.00853327	-4.75521
CON	1	B3	TTC1	0.953137	Ribosome	8.82027e-06	-11.6384
CON	1	B3	TTC1	0.953137	Nucleus	6.67233e-05	-9.61489
CON	1	B3	TTC1	0.953137	Peroxisome	0.00553211	-5.19164
CON	1	B3	TTC1	0.953137	Plasma Membrane	0.00236624	-6.04408
CON	1	B3	TTC1	0.953137	Proteasome	0.00239798	-6.03073
CON	1	B3	TTC1	0.953137	Postsynapse	0.000530535	-7.54109
CON	1	B3	TTC1	0.953137	Presynapse	0.00264666	-5.93181
CON	1	B3	TTC19	0.13197	Cytoskeleton	0.00943062	-4.65432
CON	1	B3	TTC19	0.13197	Cytosol	0.346606	-0.633991
CON	1	B3	TTC19	0.13197	Secretory Pathway	0.00319087	-5.74427
CON	1	B3	TTC19	0.13197	Mitochondria	0.594916	0.384326
CON	1	B3	TTC19	0.13197	Ribosome	1.65682e-05	-11.008
CON	1	B3	TTC19	0.13197	Nucleus	0.000125261	-8.98499
CON	1	B3	TTC19	0.13197	Peroxisome	0.0036251	-5.61624
CON	1	B3	TTC19	0.13197	Plasma Membrane	0.000519092	-7.56291
CON	1	B3	TTC19	0.13197	Proteasome	0.00304599	-5.79088
CON	1	B3	TTC19	0.13197	Postsynapse	0.0294389	-3.49556
CON	1	B3	TTC19	0.13197	Presynapse	0.00908553	-4.69194
CON	1	B3	TTC21B	0.0326647	Cytoskeleton	0.0257303	-3.63402
CON	1	B3	TTC21B	0.0326647	Cytosol	0.302172	-0.836978
CON	1	B3	TTC21B	0.0326647	Secretory Pathway	0.508178	0.0327166
CON	1	B3	TTC21B	0.0326647	Mitochondria	0.00184813	-6.29173
CON	1	B3	TTC21B	0.0326647	Ribosome	0.000463094	-7.67712
CON	1	B3	TTC21B	0.0326647	Nucleus	0.042676	-3.11051
CON	1	B3	TTC21B	0.0326647	Peroxisome	0.00115436	-6.76305
CON	1	B3	TTC21B	0.0326647	Plasma Membrane	0.0816289	-2.42042
CON	1	B3	TTC21B	0.0326647	Proteasome	0.000883089	-7.0312
CON	1	B3	TTC21B	0.0326647	Postsynapse	0.00277676	-5.88369
CON	1	B3	TTC21B	0.0326647	Presynapse	0.0324894	-3.39381
CON	1	B3	TTC22	0.133438	Cytoskeleton	0.00425361	-5.45573
CON	1	B3	TTC22	0.133438	Cytosol	0.895867	2.15212
CON	1	B3	TTC22	0.133438	Secretory Pathway	0.00866406	-4.73987
CON	1	B3	TTC22	0.133438	Mitochondria	0.0692598	-2.59812
CON	1	B3	TTC22	0.133438	Ribosome	3.02634e-05	-10.4055
CON	1	B3	TTC22	0.133438	Nucleus	9.15194e-05	-9.29887
CON	1	B3	TTC22	0.133438	Peroxisome	0.00488985	-5.31569
CON	1	B3	TTC22	0.133438	Plasma Membrane	0.00117416	-6.74603
CON	1	B3	TTC22	0.133438	Proteasome	0.00841232	-4.76961
CON	1	B3	TTC22	0.133438	Postsynapse	0.00165126	-6.40456
CON	1	B3	TTC22	0.133438	Presynapse	0.00570619	-5.16048
CON	1	B3	TTC28	0.136579	Cytoskeleton	0.00541453	-5.21324
CON	1	B3	TTC28	0.136579	Cytosol	0.141068	-1.80645
CON	1	B3	TTC28	0.136579	Secretory Pathway	0.220328	-1.26376
CON	1	B3	TTC28	0.136579	Mitochondria	0.000387808	-7.85461
CON	1	B3	TTC28	0.136579	Ribosome	0.00566017	-5.16862
CON	1	B3	TTC28	0.136579	Nucleus	0.00403124	-5.50964
CON	1	B3	TTC28	0.136579	Peroxisome	0.000936452	-6.97248
CON	1	B3	TTC28	0.136579	Plasma Membrane	0.069183	-2.59931
CON	1	B3	TTC28	0.136579	Proteasome	0.00818132	-4.79769
CON	1	B3	TTC28	0.136579	Postsynapse	0.000558215	-7.49021
CON	1	B3	TTC28	0.136579	Presynapse	0.544251	0.17747
CON	1	B3	TTC33	0.144533	Cytoskeleton	0.0223664	-3.77757
CON	1	B3	TTC33	0.144533	Cytosol	0.798888	1.37936
CON	1	B3	TTC33	0.144533	Secretory Pathway	0.10125	-2.18342
CON	1	B3	TTC33	0.144533	Mitochondria	0.0317	-3.41922
CON	1	B3	TTC33	0.144533	Ribosome	9.88554e-05	-9.22175
CON	1	B3	TTC33	0.144533	Nucleus	0.00229252	-6.07581
CON	1	B3	TTC33	0.144533	Peroxisome	0.00232794	-6.06044
CON	1	B3	TTC33	0.144533	Plasma Membrane	0.01109	-4.49056
CON	1	B3	TTC33	0.144533	Proteasome	0.00363158	-5.61445
CON	1	B3	TTC33	0.144533	Postsynapse	0.00583231	-5.13849
CON	1	B3	TTC33	0.144533	Presynapse	0.0205232	-3.86546
CON	1	B3	TTC38	0.163462	Cytoskeleton	0.000684953	-7.28547
CON	1	B3	TTC38	0.163462	Cytosol	0.376817	-0.50308
CON	1	B3	TTC38	0.163462	Secretory Pathway	0.564706	0.260282
CON	1	B3	TTC38	0.163462	Mitochondria	4.50899e-06	-12.3094
CON	1	B3	TTC38	0.163462	Ribosome	4.72745e-05	-9.95949
CON	1	B3	TTC38	0.163462	Nucleus	0.000426937	-7.75845
CON	1	B3	TTC38	0.163462	Peroxisome	0.000519805	-7.56154
CON	1	B3	TTC38	0.163462	Plasma Membrane	0.0535286	-2.87253
CON	1	B3	TTC38	0.163462	Proteasome	0.000205911	-8.48786
CON	1	B3	TTC38	0.163462	Postsynapse	3.42862e-06	-12.5833
CON	1	B3	TTC38	0.163462	Presynapse	0.00305575	-5.78767
CON	1	B3	TTC39B	0.136412	Cytoskeleton	0.00169656	-6.37745
CON	1	B3	TTC39B	0.136412	Cytosol	0.0380488	-3.23009
CON	1	B3	TTC39B	0.136412	Secretory Pathway	0.498899	-0.00440541
CON	1	B3	TTC39B	0.136412	Mitochondria	6.84464e-06	-11.892
CON	1	B3	TTC39B	0.136412	Ribosome	0.0103478	-4.56058
CON	1	B3	TTC39B	0.136412	Nucleus	0.0120408	-4.40734
CON	1	B3	TTC39B	0.136412	Peroxisome	0.000123284	-9.0009
CON	1	B3	TTC39B	0.136412	Plasma Membrane	0.160421	-1.6551
CON	1	B3	TTC39B	0.136412	Proteasome	0.00173855	-6.35297
CON	1	B3	TTC39B	0.136412	Postsynapse	2.98379e-05	-10.4197
CON	1	B3	TTC39B	0.136412	Presynapse	0.276647	-0.961153
CON	1	B3	TTC39C	0.141413	Cytoskeleton	0.00851639	-4.75721
CON	1	B3	TTC39C	0.141413	Cytosol	0.733313	1.0115
CON	1	B3	TTC39C	0.141413	Secretory Pathway	0.133551	-1.86992
CON	1	B3	TTC39C	0.141413	Mitochondria	0.0069186	-4.9666
CON	1	B3	TTC39C	0.141413	Ribosome	0.00125813	-6.67687
CON	1	B3	TTC39C	0.141413	Nucleus	0.00165103	-6.4047
CON	1	B3	TTC39C	0.141413	Peroxisome	0.000502568	-7.59528
CON	1	B3	TTC39C	0.141413	Plasma Membrane	0.0153312	-4.16242
CON	1	B3	TTC39C	0.141413	Proteasome	0.0156045	-4.14447
CON	1	B3	TTC39C	0.141413	Postsynapse	0.000550421	-7.50428
CON	1	B3	TTC39C	0.141413	Presynapse	0.0828029	-2.40486
CON	1	B3	TTC5	0.138299	Cytoskeleton	0.0869409	-2.35157
CON	1	B3	TTC5	0.138299	Cytosol	0.395977	-0.422255
CON	1	B3	TTC5	0.138299	Secretory Pathway	0.0960628	-2.24176
CON	1	B3	TTC5	0.138299	Mitochondria	0.167325	-1.6047
CON	1	B3	TTC5	0.138299	Ribosome	0.000294402	-8.13027
CON	1	B3	TTC5	0.138299	Nucleus	0.0143501	-4.22955
CON	1	B3	TTC5	0.138299	Peroxisome	0.00450118	-5.3989
CON	1	B3	TTC5	0.138299	Plasma Membrane	0.0177063	-4.01597
CON	1	B3	TTC5	0.138299	Proteasome	0.00618482	-5.07945
CON	1	B3	TTC5	0.138299	Postsynapse	0.110839	-2.0822
CON	1	B3	TTC5	0.138299	Presynapse	0.0998178	-2.19925
CON	1	B3	TTC7B	0.789052	Cytoskeleton	0.0146346	-4.20963
CON	1	B3	TTC7B	0.789052	Cytosol	0.467918	-0.128504
CON	1	B3	TTC7B	0.789052	Secretory Pathway	0.0624986	-2.70807
CON	1	B3	TTC7B	0.789052	Mitochondria	0.018401	-3.97678
CON	1	B3	TTC7B	0.789052	Ribosome	2.4382e-05	-10.6216
CON	1	B3	TTC7B	0.789052	Nucleus	9.24702e-05	-9.28853
CON	1	B3	TTC7B	0.789052	Peroxisome	0.0854475	-2.37053
CON	1	B3	TTC7B	0.789052	Plasma Membrane	0.0198901	-3.89744
CON	1	B3	TTC7B	0.789052	Proteasome	0.000701272	-7.26191
CON	1	B3	TTC7B	0.789052	Postsynapse	0.0858543	-2.36534
CON	1	B3	TTC7B	0.789052	Presynapse	0.244538	-1.12796
CON	1	B3	TTC8	0.713973	Cytoskeleton	0.00564421	-5.17147
CON	1	B3	TTC8	0.713973	Cytosol	0.935917	2.68135
CON	1	B3	TTC8	0.713973	Secretory Pathway	0.0348285	-3.32187
CON	1	B3	TTC8	0.713973	Mitochondria	0.0139724	-4.2566
CON	1	B3	TTC8	0.713973	Ribosome	2.47388e-05	-10.6071
CON	1	B3	TTC8	0.713973	Nucleus	0.000668422	-7.30992
CON	1	B3	TTC8	0.713973	Peroxisome	0.00114681	-6.76963
CON	1	B3	TTC8	0.713973	Plasma Membrane	0.0026969	-5.91295
CON	1	B3	TTC8	0.713973	Proteasome	0.00330673	-5.70848
CON	1	B3	TTC8	0.713973	Postsynapse	0.000388882	-7.85185
CON	1	B3	TTC8	0.713973	Presynapse	0.00140527	-6.56612
CON	1	B3	TTC9	0.33036	Cytoskeleton	0.0101574	-4.57934
CON	1	B3	TTC9	0.33036	Cytosol	0.738746	1.03946
CON	1	B3	TTC9	0.33036	Secretory Pathway	0.116501	-2.02599
CON	1	B3	TTC9	0.33036	Mitochondria	0.00675693	-4.99041
CON	1	B3	TTC9	0.33036	Ribosome	7.43595e-05	-9.50653
CON	1	B3	TTC9	0.33036	Nucleus	0.0002746	-8.19992
CON	1	B3	TTC9	0.33036	Peroxisome	0.0125923	-4.362
CON	1	B3	TTC9	0.33036	Plasma Membrane	0.021295	-3.82776
CON	1	B3	TTC9	0.33036	Proteasome	0.00195502	-6.2354
CON	1	B3	TTC9	0.33036	Postsynapse	0.00575389	-5.15211
CON	1	B3	TTC9	0.33036	Presynapse	0.0858935	-2.36484
CON	1	B3	TTC9B	0.0721165	Cytoskeleton	0.0267886	-3.59263
CON	1	B3	TTC9B	0.0721165	Cytosol	0.516518	0.0660946
CON	1	B3	TTC9B	0.0721165	Secretory Pathway	0.0804293	-2.43653
CON	1	B3	TTC9B	0.0721165	Mitochondria	0.0586959	-2.7749
CON	1	B3	TTC9B	0.0721165	Ribosome	0.000202655	-8.5038
CON	1	B3	TTC9B	0.0721165	Nucleus	0.00076467	-7.1753
CON	1	B3	TTC9B	0.0721165	Peroxisome	0.0053226	-5.23046
CON	1	B3	TTC9B	0.0721165	Plasma Membrane	0.0148354	-4.19579
CON	1	B3	TTC9B	0.0721165	Proteasome	0.00338989	-5.68356
CON	1	B3	TTC9B	0.0721165	Postsynapse	0.0414531	-3.14086
CON	1	B3	TTC9B	0.0721165	Presynapse	0.2516	-1.0901
CON	1	B3	TTC9C	0.092198	Cytoskeleton	0.00446266	-5.40754
CON	1	B3	TTC9C	0.092198	Cytosol	0.762029	1.16383
CON	1	B3	TTC9C	0.092198	Secretory Pathway	0.0748272	-2.5148
CON	1	B3	TTC9C	0.092198	Mitochondria	0.00320745	-5.73907
CON	1	B3	TTC9C	0.092198	Ribosome	2.02986e-05	-10.8049
CON	1	B3	TTC9C	0.092198	Nucleus	2.55449e-05	-10.575
CON	1	B3	TTC9C	0.092198	Peroxisome	0.0370333	-3.2582
CON	1	B3	TTC9C	0.092198	Plasma Membrane	0.0158577	-4.12811
CON	1	B3	TTC9C	0.092198	Proteasome	0.000944818	-6.96357
CON	1	B3	TTC9C	0.092198	Postsynapse	0.00465235	-5.36572
CON	1	B3	TTC9C	0.092198	Presynapse	0.0969398	-2.2317
CON	1	B3	TTI2	0.136647	Cytoskeleton	0.0054542	-5.2059
CON	1	B3	TTI2	0.136647	Cytosol	0.606375	0.432099
CON	1	B3	TTI2	0.136647	Secretory Pathway	0.00270423	-5.91023
CON	1	B3	TTI2	0.136647	Mitochondria	0.351777	-0.611237
CON	1	B3	TTI2	0.136647	Ribosome	2.15398e-05	-10.7456
CON	1	B3	TTI2	0.136647	Nucleus	0.000116719	-9.05563
CON	1	B3	TTI2	0.136647	Peroxisome	0.00159407	-6.43987
CON	1	B3	TTI2	0.136647	Plasma Membrane	0.000272347	-8.20816
CON	1	B3	TTI2	0.136647	Proteasome	0.0273539	-3.57116
CON	1	B3	TTI2	0.136647	Postsynapse	0.00213749	-6.14598
CON	1	B3	TTI2	0.136647	Presynapse	0.0021936	-6.12001
CON	1	B3	TTLL1	0.143248	Cytoskeleton	0.00428561	-5.4482
CON	1	B3	TTLL1	0.143248	Cytosol	0.180972	-1.50978
CON	1	B3	TTLL1	0.143248	Secretory Pathway	0.000909262	-7.00197
CON	1	B3	TTLL1	0.143248	Mitochondria	0.76316	1.17008
CON	1	B3	TTLL1	0.143248	Ribosome	7.60965e-06	-11.7861
CON	1	B3	TTLL1	0.143248	Nucleus	1.08716e-05	-11.4293
CON	1	B3	TTLL1	0.143248	Peroxisome	0.00187087	-6.27948
CON	1	B3	TTLL1	0.143248	Plasma Membrane	0.000142479	-8.85617
CON	1	B3	TTLL1	0.143248	Proteasome	0.00262148	-5.94139
CON	1	B3	TTLL1	0.143248	Postsynapse	0.0314254	-3.42821
CON	1	B3	TTLL1	0.143248	Presynapse	0.0145951	-4.21237
CON	1	B3	TTLL12	0.336192	Cytoskeleton	0.0133636	-4.30176
CON	1	B3	TTLL12	0.336192	Cytosol	0.815335	1.48506
CON	1	B3	TTLL12	0.336192	Secretory Pathway	0.0387379	-3.21143
CON	1	B3	TTLL12	0.336192	Mitochondria	0.0463407	-3.02429
CON	1	B3	TTLL12	0.336192	Ribosome	2.80965e-05	-10.4798
CON	1	B3	TTLL12	0.336192	Nucleus	0.000205058	-8.49201
CON	1	B3	TTLL12	0.336192	Peroxisome	0.0220639	-3.7915
CON	1	B3	TTLL12	0.336192	Plasma Membrane	0.00719245	-4.9275
CON	1	B3	TTLL12	0.336192	Proteasome	0.00232248	-6.0628
CON	1	B3	TTLL12	0.336192	Postsynapse	0.0183512	-3.97954
CON	1	B3	TTLL12	0.336192	Presynapse	0.0360595	-3.28586
CON	1	B3	TTPAL	0.436045	Cytoskeleton	0.0122926	-4.38639
CON	1	B3	TTPAL	0.436045	Cytosol	0.848342	1.72166
CON	1	B3	TTPAL	0.436045	Secretory Pathway	0.0243922	-3.6888
CON	1	B3	TTPAL	0.436045	Mitochondria	0.0883545	-2.33389
CON	1	B3	TTPAL	0.436045	Ribosome	7.06435e-05	-9.55779
CON	1	B3	TTPAL	0.436045	Nucleus	0.000810249	-7.11736
CON	1	B3	TTPAL	0.436045	Peroxisome	0.00182997	-6.30162
CON	1	B3	TTPAL	0.436045	Plasma Membrane	0.00250553	-5.98675
CON	1	B3	TTPAL	0.436045	Proteasome	0.0109309	-4.50517
CON	1	B3	TTPAL	0.436045	Postsynapse	0.00287935	-5.84731
CON	1	B3	TTPAL	0.436045	Presynapse	0.00759218	-4.87302
CON	1	B3	TTR	0.99977	Cytoskeleton	0.00029261	-8.13638
CON	1	B3	TTR	0.99977	Cytosol	0.986507	4.29201
CON	1	B3	TTR	0.99977	Secretory Pathway	0.0104349	-4.55211
CON	1	B3	TTR	0.99977	Mitochondria	0.000480848	-7.63948
CON	1	B3	TTR	0.99977	Ribosome	2.40152e-06	-12.9394
CON	1	B3	TTR	0.99977	Nucleus	6.2469e-05	-9.68078
CON	1	B3	TTR	0.99977	Peroxisome	0.000143415	-8.84962
CON	1	B3	TTR	0.99977	Plasma Membrane	0.000369707	-7.90243
CON	1	B3	TTR	0.99977	Proteasome	0.00169276	-6.3797
CON	1	B3	TTR	0.99977	Postsynapse	7.55702e-07	-13.8155
CON	1	B3	TTR	0.99977	Presynapse	1.29454e-05	-11.2548
CON	1	B3	TTYH1	0.0977178	Cytoskeleton	0.00796541	-4.82465
CON	1	B3	TTYH1	0.0977178	Cytosol	0.150947	-1.7272
CON	1	B3	TTYH1	0.0977178	Secretory Pathway	0.0432358	-3.09689
CON	1	B3	TTYH1	0.0977178	Mitochondria	0.00727158	-4.91648
CON	1	B3	TTYH1	0.0977178	Ribosome	8.87065e-05	-9.33009
CON	1	B3	TTYH1	0.0977178	Nucleus	7.23623e-05	-9.53375
CON	1	B3	TTYH1	0.0977178	Peroxisome	0.0115778	-4.44702
CON	1	B3	TTYH1	0.0977178	Plasma Membrane	0.0144536	-4.22225
CON	1	B3	TTYH1	0.0977178	Proteasome	0.000913684	-6.99711
CON	1	B3	TTYH1	0.0977178	Postsynapse	0.0376193	-3.24189
CON	1	B3	TTYH1	0.0977178	Presynapse	0.725855	0.973694
CON	1	B3	TTYH2	0.0676079	Cytoskeleton	0.0423566	-3.11835
CON	1	B3	TTYH2	0.0676079	Cytosol	0.518532	0.0741607
CON	1	B3	TTYH2	0.0676079	Secretory Pathway	0.0918081	-2.29176
CON	1	B3	TTYH2	0.0676079	Mitochondria	0.10565	-2.13597
CON	1	B3	TTYH2	0.0676079	Ribosome	0.00194695	-6.23954
CON	1	B3	TTYH2	0.0676079	Nucleus	0.00990392	-4.60487
CON	1	B3	TTYH2	0.0676079	Peroxisome	0.000740235	-7.2078
CON	1	B3	TTYH2	0.0676079	Plasma Membrane	0.0126544	-4.35702
CON	1	B3	TTYH2	0.0676079	Proteasome	0.0379021	-3.23411
CON	1	B3	TTYH2	0.0676079	Postsynapse	0.0116269	-4.44274
CON	1	B3	TTYH2	0.0676079	Presynapse	0.166879	-1.60791
CON	1	B3	TTYH3	0.112988	Cytoskeleton	0.0109296	-4.50529
CON	1	B3	TTYH3	0.112988	Cytosol	0.447235	-0.211847
CON	1	B3	TTYH3	0.112988	Secretory Pathway	0.134475	-1.86196
CON	1	B3	TTYH3	0.112988	Mitochondria	0.00598393	-5.11268
CON	1	B3	TTYH3	0.112988	Ribosome	0.000194255	-8.54615
CON	1	B3	TTYH3	0.112988	Nucleus	0.000326176	-8.02775
CON	1	B3	TTYH3	0.112988	Peroxisome	0.00882752	-4.72101
CON	1	B3	TTYH3	0.112988	Plasma Membrane	0.0322317	-3.40204
CON	1	B3	TTYH3	0.112988	Proteasome	0.00121732	-6.70988
CON	1	B3	TTYH3	0.112988	Postsynapse	0.0119078	-4.41858
CON	1	B3	TTYH3	0.112988	Presynapse	0.346671	-0.633703
CON	1	B3	TUB	0.144265	Cytoskeleton	0.00832986	-4.77954
CON	1	B3	TUB	0.144265	Cytosol	0.423614	-0.307955
CON	1	B3	TUB	0.144265	Secretory Pathway	0.256353	-1.06501
CON	1	B3	TUB	0.144265	Mitochondria	0.00142735	-6.55051
CON	1	B3	TUB	0.144265	Ribosome	0.000670605	-7.30666
CON	1	B3	TUB	0.144265	Nucleus	0.000864331	-7.05269
CON	1	B3	TUB	0.144265	Peroxisome	0.00166447	-6.39658
CON	1	B3	TUB	0.144265	Plasma Membrane	0.042114	-3.12435
CON	1	B3	TUB	0.144265	Proteasome	0.00500118	-5.29307
CON	1	B3	TUB	0.144265	Postsynapse	0.00120915	-6.71663
CON	1	B3	TUB	0.144265	Presynapse	0.258753	-1.05246
CON	1	B3	TUBA1A	0.146177	Cytoskeleton	0.0043145	-5.44145
CON	1	B3	TUBA1A	0.146177	Cytosol	0.896787	2.16203
CON	1	B3	TUBA1A	0.146177	Secretory Pathway	0.081569	-2.42122
CON	1	B3	TUBA1A	0.146177	Mitochondria	0.00340539	-5.67899
CON	1	B3	TUBA1A	0.146177	Ribosome	3.83628e-05	-10.1684
CON	1	B3	TUBA1A	0.146177	Nucleus	0.000384946	-7.86202
CON	1	B3	TUBA1A	0.146177	Peroxisome	0.000860419	-7.05723
CON	1	B3	TUBA1A	0.146177	Plasma Membrane	0.00618714	-5.07908
CON	1	B3	TUBA1A	0.146177	Proteasome	0.00184627	-6.29274
CON	1	B3	TUBA1A	0.146177	Postsynapse	0.00023759	-8.34473
CON	1	B3	TUBA1A	0.146177	Presynapse	0.00436906	-5.42883
CON	1	B3	TUBA1C	0.706696	Cytoskeleton	0.00445498	-5.40927
CON	1	B3	TUBA1C	0.706696	Cytosol	0.92987	2.58469
CON	1	B3	TUBA1C	0.706696	Secretory Pathway	0.0119177	-4.41774
CON	1	B3	TUBA1C	0.706696	Mitochondria	0.0431925	-3.09793
CON	1	B3	TUBA1C	0.706696	Ribosome	1.4226e-05	-11.1604
CON	1	B3	TUBA1C	0.706696	Nucleus	0.00016969	-8.68137
CON	1	B3	TUBA1C	0.706696	Peroxisome	0.00244678	-6.01053
CON	1	B3	TUBA1C	0.706696	Plasma Membrane	0.00112593	-6.78802
CON	1	B3	TUBA1C	0.706696	Proteasome	0.00437185	-5.42819
CON	1	B3	TUBA1C	0.706696	Postsynapse	0.000834225	-7.08817
CON	1	B3	TUBA1C	0.706696	Presynapse	0.00160251	-6.43458
CON	1	B3	TUBA4A	1	Cytoskeleton	0.012506	-4.36896
CON	1	B3	TUBA4A	1	Cytosol	0.851552	1.74683
CON	1	B3	TUBA4A	1	Secretory Pathway	0.0501368	-2.94156
CON	1	B3	TUBA4A	1	Mitochondria	0.0305827	-3.45626
CON	1	B3	TUBA4A	1	Ribosome	5.11789e-05	-9.88013
CON	1	B3	TUBA4A	1	Nucleus	0.000369293	-7.90355
CON	1	B3	TUBA4A	1	Peroxisome	0.00884497	-4.71902
CON	1	B3	TUBA4A	1	Plasma Membrane	0.00745023	-4.89203
CON	1	B3	TUBA4A	1	Proteasome	0.00441144	-5.41913
CON	1	B3	TUBA4A	1	Postsynapse	0.00658559	-5.01626
CON	1	B3	TUBA4A	1	Presynapse	0.0275093	-3.56533
CON	1	B3	TUBA4B	0.352221	Cytoskeleton	0.0106561	-4.53091
CON	1	B3	TUBA4B	0.352221	Cytosol	0.783725	1.28751
CON	1	B3	TUBA4B	0.352221	Secretory Pathway	0.0137656	-4.27172
CON	1	B3	TUBA4B	0.352221	Mitochondria	0.141821	-1.80025
CON	1	B3	TUBA4B	0.352221	Ribosome	1.70418e-05	-10.9798
CON	1	B3	TUBA4B	0.352221	Nucleus	9.9676e-05	-9.21349
CON	1	B3	TUBA4B	0.352221	Peroxisome	0.0112485	-4.47621
CON	1	B3	TUBA4B	0.352221	Plasma Membrane	0.00204346	-6.19106
CON	1	B3	TUBA4B	0.352221	Proteasome	0.00388772	-5.54604
CON	1	B3	TUBA4B	0.352221	Postsynapse	0.0157871	-4.13265
CON	1	B3	TUBA4B	0.352221	Presynapse	0.0169487	-4.06047
CON	1	B3	TUBA8	0.338392	Cytoskeleton	0.0205505	-3.8641
CON	1	B3	TUBA8	0.338392	Cytosol	0.738427	1.03781
CON	1	B3	TUBA8	0.338392	Secretory Pathway	0.0369392	-3.26084
CON	1	B3	TUBA8	0.338392	Mitochondria	0.107817	-2.11324
CON	1	B3	TUBA8	0.338392	Ribosome	7.63207e-05	-9.48049
CON	1	B3	TUBA8	0.338392	Nucleus	0.000498477	-7.60345
CON	1	B3	TUBA8	0.338392	Peroxisome	0.00833227	-4.77925
CON	1	B3	TUBA8	0.338392	Plasma Membrane	0.00598726	-5.11212
CON	1	B3	TUBA8	0.338392	Proteasome	0.0061623	-5.08312
CON	1	B3	TUBA8	0.338392	Postsynapse	0.022842	-3.75605
CON	1	B3	TUBA8	0.338392	Presynapse	0.0523681	-2.89567
CON	1	B3	TUBAL3	0.108024	Cytoskeleton	0.00284668	-5.85875
CON	1	B3	TUBAL3	0.108024	Cytosol	0.159013	-1.66559
CON	1	B3	TUBAL3	0.108024	Secretory Pathway	0.713623	0.913044
CON	1	B3	TUBAL3	0.108024	Mitochondria	2.67182e-05	-10.5301
CON	1	B3	TUBAL3	0.108024	Ribosome	0.000175037	-8.65034
CON	1	B3	TUBAL3	0.108024	Nucleus	0.000590612	-7.43376
CON	1	B3	TUBAL3	0.108024	Peroxisome	0.000117368	-9.05007
CON	1	B3	TUBAL3	0.108024	Plasma Membrane	0.0562931	-2.81924
CON	1	B3	TUBAL3	0.108024	Proteasome	0.000679874	-7.29292
CON	1	B3	TUBAL3	0.108024	Postsynapse	5.66302e-05	-9.77891
CON	1	B3	TUBAL3	0.108024	Presynapse	0.0665784	-2.64048
CON	1	B3	TUBB	1	Cytoskeleton	0.0178833	-4.00585
CON	1	B3	TUBB	1	Cytosol	0.768007	1.19709
CON	1	B3	TUBB	1	Secretory Pathway	0.0539259	-2.86471
CON	1	B3	TUBB	1	Mitochondria	0.0498799	-2.94697
CON	1	B3	TUBB	1	Ribosome	9.88405e-05	-9.2219
CON	1	B3	TUBB	1	Nucleus	0.00049978	-7.60084
CON	1	B3	TUBB	1	Peroxisome	0.010299	-4.56535
CON	1	B3	TUBB	1	Plasma Membrane	0.00938665	-4.65904
CON	1	B3	TUBB	1	Proteasome	0.00641903	-5.04205
CON	1	B3	TUBB	1	Postsynapse	0.0149107	-4.19065
CON	1	B3	TUBB	1	Presynapse	0.0686901	-2.60699
CON	1	B3	TUBB1	0.360028	Cytoskeleton	0.0108345	-4.51413
CON	1	B3	TUBB1	0.360028	Cytosol	0.79079	1.32969
CON	1	B3	TUBB1	0.360028	Secretory Pathway	0.0187852	-3.95572
CON	1	B3	TUBB1	0.360028	Mitochondria	0.0903479	-2.30939
CON	1	B3	TUBB1	0.360028	Ribosome	1.99595e-05	-10.8218
CON	1	B3	TUBB1	0.360028	Nucleus	8.99821e-05	-9.31581
CON	1	B3	TUBB1	0.360028	Peroxisome	0.026819	-3.59146
CON	1	B3	TUBB1	0.360028	Plasma Membrane	0.00367782	-5.60175
CON	1	B3	TUBB1	0.360028	Proteasome	0.00299598	-5.80748
CON	1	B3	TUBB1	0.360028	Postsynapse	0.0230613	-3.74627
CON	1	B3	TUBB1	0.360028	Presynapse	0.0325783	-3.39099
CON	1	B3	TUBB2A	0.718319	Cytoskeleton	0.00613242	-5.08801
CON	1	B3	TUBB2A	0.718319	Cytosol	0.918749	2.42547
CON	1	B3	TUBB2A	0.718319	Secretory Pathway	0.0166295	-4.07981
CON	1	B3	TUBB2A	0.718319	Mitochondria	0.0409666	-3.15317
CON	1	B3	TUBB2A	0.718319	Ribosome	1.67652e-05	-10.9962
CON	1	B3	TUBB2A	0.718319	Nucleus	0.000195289	-8.54083
CON	1	B3	TUBB2A	0.718319	Peroxisome	0.00557061	-5.18466
CON	1	B3	TUBB2A	0.718319	Plasma Membrane	0.00195487	-6.23547
CON	1	B3	TUBB2A	0.718319	Proteasome	0.00452652	-5.39326
CON	1	B3	TUBB2A	0.718319	Postsynapse	0.00183347	-6.29971
CON	1	B3	TUBB2A	0.718319	Presynapse	0.00342507	-5.6732
CON	1	B3	TUBB2B	0.974625	Cytoskeleton	0.00198988	-6.21769
CON	1	B3	TUBB2B	0.974625	Cytosol	0.963494	3.27308
CON	1	B3	TUBB2B	0.974625	Secretory Pathway	0.00753698	-4.88037
CON	1	B3	TUBB2B	0.974625	Mitochondria	0.0206078	-3.86126
CON	1	B3	TUBB2B	0.974625	Ribosome	5.9425e-06	-12.0334
CON	1	B3	TUBB2B	0.974625	Nucleus	7.11698e-05	-9.55037
CON	1	B3	TUBB2B	0.974625	Peroxisome	0.0015474	-6.46963
CON	1	B3	TUBB2B	0.974625	Plasma Membrane	0.000566486	-7.47549
CON	1	B3	TUBB2B	0.974625	Proteasome	0.00359146	-5.6256
CON	1	B3	TUBB2B	0.974625	Postsynapse	0.000174446	-8.65372
CON	1	B3	TUBB2B	0.974625	Presynapse	0.000414646	-7.78767
CON	1	B3	TUBB3	0.938578	Cytoskeleton	0.00422634	-5.46218
CON	1	B3	TUBB3	0.938578	Cytosol	0.937294	2.70455
CON	1	B3	TUBB3	0.938578	Secretory Pathway	0.014188	-4.24107
CON	1	B3	TUBB3	0.938578	Mitochondria	0.026884	-3.58897
CON	1	B3	TUBB3	0.938578	Ribosome	8.20977e-06	-11.7102
CON	1	B3	TUBB3	0.938578	Nucleus	7.42257e-05	-9.50833
CON	1	B3	TUBB3	0.938578	Peroxisome	0.008322	-4.7805
CON	1	B3	TUBB3	0.938578	Plasma Membrane	0.00169579	-6.37791
CON	1	B3	TUBB3	0.938578	Proteasome	0.00295041	-5.82285
CON	1	B3	TUBB3	0.938578	Postsynapse	0.00147405	-6.51827
CON	1	B3	TUBB3	0.938578	Presynapse	0.00288265	-5.84616
CON	1	B3	TUBB4A	1	Cytoskeleton	0.0164172	-4.09287
CON	1	B3	TUBB4A	1	Cytosol	0.802039	1.39909
CON	1	B3	TUBB4A	1	Secretory Pathway	0.0376884	-3.23999
CON	1	B3	TUBB4A	1	Mitochondria	0.0643157	-2.67747
CON	1	B3	TUBB4A	1	Ribosome	4.22471e-05	-10.0719
CON	1	B3	TUBB4A	1	Nucleus	0.00035995	-7.92918
CON	1	B3	TUBB4A	1	Peroxisome	0.0161564	-4.10915
CON	1	B3	TUBB4A	1	Plasma Membrane	0.00663606	-5.00858
CON	1	B3	TUBB4A	1	Proteasome	0.00427215	-5.45136
CON	1	B3	TUBB4A	1	Postsynapse	0.0178516	-4.00765
CON	1	B3	TUBB4A	1	Presynapse	0.0342217	-3.34007
CON	1	B3	TUBB4B	1	Cytoskeleton	0.00810932	-4.8066
CON	1	B3	TUBB4B	1	Cytosol	0.876868	1.9631
CON	1	B3	TUBB4B	1	Secretory Pathway	0.0216654	-3.81014
CON	1	B3	TUBB4B	1	Mitochondria	0.0587963	-2.77308
CON	1	B3	TUBB4B	1	Ribosome	4.69299e-05	-9.96681
CON	1	B3	TUBB4B	1	Nucleus	0.000171788	-8.66908
CON	1	B3	TUBB4B	1	Peroxisome	0.00424616	-5.45749
CON	1	B3	TUBB4B	1	Plasma Membrane	0.00271557	-5.90603
CON	1	B3	TUBB4B	1	Proteasome	0.00726415	-4.91751
CON	1	B3	TUBB4B	1	Postsynapse	0.00362474	-5.61634
CON	1	B3	TUBB4B	1	Presynapse	0.0164914	-4.08829
CON	1	B3	TUBB6	0.337471	Cytoskeleton	0.011632	-4.44229
CON	1	B3	TUBB6	0.337471	Cytosol	0.838929	1.65028
CON	1	B3	TUBB6	0.337471	Secretory Pathway	0.0365963	-3.27052
CON	1	B3	TUBB6	0.337471	Mitochondria	0.0377032	-3.23958
CON	1	B3	TUBB6	0.337471	Ribosome	4.26484e-05	-10.0625
CON	1	B3	TUBB6	0.337471	Nucleus	0.00024436	-8.31662
CON	1	B3	TUBB6	0.337471	Peroxisome	0.0204364	-3.86979
CON	1	B3	TUBB6	0.337471	Plasma Membrane	0.00693777	-4.96381
CON	1	B3	TUBB6	0.337471	Proteasome	0.00470534	-5.35434
CON	1	B3	TUBB6	0.337471	Postsynapse	0.0102007	-4.57505
CON	1	B3	TUBB6	0.337471	Presynapse	0.0325723	-3.39118
CON	1	B3	TUBB8	0.137461	Cytoskeleton	0.0208141	-3.85109
CON	1	B3	TUBB8	0.137461	Cytosol	0.720521	0.947046
CON	1	B3	TUBB8	0.137461	Secretory Pathway	0.0934371	-2.27237
CON	1	B3	TUBB8	0.137461	Mitochondria	0.0469258	-3.01112
CON	1	B3	TUBB8	0.137461	Ribosome	0.000318694	-8.05096
CON	1	B3	TUBB8	0.137461	Nucleus	0.0012193	-6.70826
CON	1	B3	TUBB8	0.137461	Peroxisome	0.000942516	-6.96601
CON	1	B3	TUBB8	0.137461	Plasma Membrane	0.00985918	-4.60944
CON	1	B3	TUBB8	0.137461	Proteasome	0.00714387	-4.93433
CON	1	B3	TUBB8	0.137461	Postsynapse	0.00661781	-5.01135
CON	1	B3	TUBB8	0.137461	Presynapse	0.0922009	-2.28705
CON	1	B3	TUBG1	0.140707	Cytoskeleton	0.0573674	-2.7992
CON	1	B3	TUBG1	0.140707	Cytosol	0.312476	-0.788567
CON	1	B3	TUBG1	0.140707	Secretory Pathway	0.112295	-2.06751
CON	1	B3	TUBG1	0.140707	Mitochondria	0.0764993	-2.49089
CON	1	B3	TUBG1	0.140707	Ribosome	0.000672516	-7.30381
CON	1	B3	TUBG1	0.140707	Nucleus	0.0064681	-5.03438
CON	1	B3	TUBG1	0.140707	Peroxisome	0.00245797	-6.00596
CON	1	B3	TUBG1	0.140707	Plasma Membrane	0.0214233	-3.82162
CON	1	B3	TUBG1	0.140707	Proteasome	0.00828074	-4.78551
CON	1	B3	TUBG1	0.140707	Postsynapse	0.0643921	-2.67621
CON	1	B3	TUBG1	0.140707	Presynapse	0.337667	-0.67371
CON	1	B3	TUBG2	0.0830651	Cytoskeleton	0.108723	-2.10386
CON	1	B3	TUBG2	0.0830651	Cytosol	0.0535871	-2.87137
CON	1	B3	TUBG2	0.0830651	Secretory Pathway	0.194272	-1.42249
CON	1	B3	TUBG2	0.0830651	Mitochondria	0.0185245	-3.96996
CON	1	B3	TUBG2	0.0830651	Ribosome	0.000767609	-7.17146
CON	1	B3	TUBG2	0.0830651	Nucleus	0.109893	-2.09184
CON	1	B3	TUBG2	0.0830651	Peroxisome	0.00115998	-6.75819
CON	1	B3	TUBG2	0.0830651	Plasma Membrane	0.052488	-2.89325
CON	1	B3	TUBG2	0.0830651	Proteasome	0.0016861	-6.38365
CON	1	B3	TUBG2	0.0830651	Postsynapse	0.166619	-1.60978
CON	1	B3	TUBG2	0.0830651	Presynapse	0.29228	-0.884334
CON	1	B3	TUBGCP2	0.0660194	Cytoskeleton	0.0311266	-3.43807
CON	1	B3	TUBGCP2	0.0660194	Cytosol	0.0801798	-2.43991
CON	1	B3	TUBGCP2	0.0660194	Secretory Pathway	0.0322712	-3.40078
CON	1	B3	TUBGCP2	0.0660194	Mitochondria	0.0849391	-2.37706
CON	1	B3	TUBGCP2	0.0660194	Ribosome	0.00403856	-5.50782
CON	1	B3	TUBGCP2	0.0660194	Nucleus	0.00834171	-4.77811
CON	1	B3	TUBGCP2	0.0660194	Peroxisome	0.000276928	-8.19148
CON	1	B3	TUBGCP2	0.0660194	Plasma Membrane	0.00769722	-4.85917
CON	1	B3	TUBGCP2	0.0660194	Proteasome	0.0231419	-3.74269
CON	1	B3	TUBGCP2	0.0660194	Postsynapse	0.0337184	-3.35541
CON	1	B3	TUBGCP2	0.0660194	Presynapse	0.694268	0.820151
CON	1	B3	TUBGCP3	0.13985	Cytoskeleton	0.0409601	-3.15333
CON	1	B3	TUBGCP3	0.13985	Cytosol	0.224253	-1.24105
CON	1	B3	TUBGCP3	0.13985	Secretory Pathway	0.099744	-2.20007
CON	1	B3	TUBGCP3	0.13985	Mitochondria	0.0541721	-2.85989
CON	1	B3	TUBGCP3	0.13985	Ribosome	0.00193922	-6.24353
CON	1	B3	TUBGCP3	0.13985	Nucleus	0.00723528	-4.92153
CON	1	B3	TUBGCP3	0.13985	Peroxisome	0.000654907	-7.33036
CON	1	B3	TUBGCP3	0.13985	Plasma Membrane	0.0177811	-4.01168
CON	1	B3	TUBGCP3	0.13985	Proteasome	0.0133925	-4.29958
CON	1	B3	TUBGCP3	0.13985	Postsynapse	0.0273515	-3.57125
CON	1	B3	TUBGCP3	0.13985	Presynapse	0.512516	0.050076
CON	1	B3	TUBGCP4	0.136609	Cytoskeleton	0.0173702	-4.03547
CON	1	B3	TUBGCP4	0.136609	Cytosol	0.0464634	-3.02151
CON	1	B3	TUBGCP4	0.136609	Secretory Pathway	0.0169732	-4.059
CON	1	B3	TUBGCP4	0.136609	Mitochondria	0.0649699	-2.66665
CON	1	B3	TUBGCP4	0.136609	Ribosome	0.000775687	-7.16099
CON	1	B3	TUBGCP4	0.136609	Nucleus	0.00109151	-6.8191
CON	1	B3	TUBGCP4	0.136609	Peroxisome	0.000329753	-8.01684
CON	1	B3	TUBGCP4	0.136609	Plasma Membrane	0.00439205	-5.42356
CON	1	B3	TUBGCP4	0.136609	Proteasome	0.00308202	-5.77908
CON	1	B3	TUBGCP4	0.136609	Postsynapse	0.069096	-2.60066
CON	1	B3	TUBGCP4	0.136609	Presynapse	0.775456	1.23938
CON	1	B3	TUBGCP6	0.138409	Cytoskeleton	0.0966912	-2.23454
CON	1	B3	TUBGCP6	0.138409	Cytosol	0.0417243	-3.13405
CON	1	B3	TUBGCP6	0.138409	Secretory Pathway	0.019453	-3.92011
CON	1	B3	TUBGCP6	0.138409	Mitochondria	0.50692	0.0276828
CON	1	B3	TUBGCP6	0.138409	Ribosome	0.00160721	-6.43165
CON	1	B3	TUBGCP6	0.138409	Nucleus	0.113868	-2.05182
CON	1	B3	TUBGCP6	0.138409	Peroxisome	6.66414e-05	-9.61612
CON	1	B3	TUBGCP6	0.138409	Plasma Membrane	0.00315385	-5.75597
CON	1	B3	TUBGCP6	0.138409	Proteasome	0.0134044	-4.29868
CON	1	B3	TUBGCP6	0.138409	Postsynapse	0.116877	-2.02234
CON	1	B3	TUBGCP6	0.138409	Presynapse	0.0862338	-2.36051
CON	1	B3	TUFM	1	Cytoskeleton	2.74271e-05	-10.504
CON	1	B3	TUFM	1	Cytosol	7.61895e-05	-9.48221
CON	1	B3	TUFM	1	Secretory Pathway	3.34246e-08	-13.8155
CON	1	B3	TUFM	1	Mitochondria	0.519254	0.0770527
CON	1	B3	TUFM	1	Ribosome	1.93725e-10	-13.8155
CON	1	B3	TUFM	1	Nucleus	6.52799e-10	-13.8155
CON	1	B3	TUFM	1	Peroxisome	0.000854871	-7.0637
CON	1	B3	TUFM	1	Plasma Membrane	2.52387e-08	-13.8155
CON	1	B3	TUFM	1	Proteasome	5.23444e-07	-13.8155
CON	1	B3	TUFM	1	Postsynapse	0.479671	-0.0813617
CON	1	B3	TUFM	1	Presynapse	0.00011649	-9.05759
CON	1	B3	TUSC2	0.0742304	Cytoskeleton	0.0183641	-3.97882
CON	1	B3	TUSC2	0.0742304	Cytosol	0.664355	0.682761
CON	1	B3	TUSC2	0.0742304	Secretory Pathway	0.0827903	-2.40503
CON	1	B3	TUSC2	0.0742304	Mitochondria	0.0275832	-3.56258
CON	1	B3	TUSC2	0.0742304	Ribosome	0.000136918	-8.89599
CON	1	B3	TUSC2	0.0742304	Nucleus	0.000594495	-7.4272
CON	1	B3	TUSC2	0.0742304	Peroxisome	0.0169046	-4.06312
CON	1	B3	TUSC2	0.0742304	Plasma Membrane	0.0190527	-3.94131
CON	1	B3	TUSC2	0.0742304	Proteasome	0.00311498	-5.76841
CON	1	B3	TUSC2	0.0742304	Postsynapse	0.0226931	-3.76274
CON	1	B3	TUSC2	0.0742304	Presynapse	0.144411	-1.77913
CON	1	B3	TUSC3	0.108652	Cytoskeleton	0.00749598	-4.88586
CON	1	B3	TUSC3	0.108652	Cytosol	0.00626828	-5.06596
CON	1	B3	TUSC3	0.108652	Secretory Pathway	0.000737616	-7.21135
CON	1	B3	TUSC3	0.108652	Mitochondria	0.0963014	-2.23901
CON	1	B3	TUSC3	0.108652	Ribosome	6.8372e-07	-13.8155
CON	1	B3	TUSC3	0.108652	Nucleus	0.000157498	-8.75594
CON	1	B3	TUSC3	0.108652	Peroxisome	0.00404681	-5.50577
CON	1	B3	TUSC3	0.108652	Plasma Membrane	0.000343273	-7.97664
CON	1	B3	TUSC3	0.108652	Proteasome	1.17088e-05	-11.3552
CON	1	B3	TUSC3	0.108652	Postsynapse	0.878282	1.97626
CON	1	B3	TUSC3	0.108652	Presynapse	0.00635509	-5.05212
CON	1	B3	TWF1	0.333913	Cytoskeleton	0.00554347	-5.18958
CON	1	B3	TWF1	0.333913	Cytosol	0.907999	2.28945
CON	1	B3	TWF1	0.333913	Secretory Pathway	0.0355468	-3.30071
CON	1	B3	TWF1	0.333913	Mitochondria	0.0183742	-3.97826
CON	1	B3	TWF1	0.333913	Ribosome	0.000227544	-8.38794
CON	1	B3	TWF1	0.333913	Nucleus	0.000890717	-7.02259
CON	1	B3	TWF1	0.333913	Peroxisome	0.000428826	-7.75403
CON	1	B3	TWF1	0.333913	Plasma Membrane	0.00290492	-5.83844
CON	1	B3	TWF1	0.333913	Proteasome	0.0214958	-3.81817
CON	1	B3	TWF1	0.333913	Postsynapse	0.000236212	-8.35055
CON	1	B3	TWF1	0.333913	Presynapse	0.00635237	-5.05255
CON	1	B3	TWF2	0.375718	Cytoskeleton	0.00807052	-4.81143
CON	1	B3	TWF2	0.375718	Cytosol	0.881028	2.0022
CON	1	B3	TWF2	0.375718	Secretory Pathway	0.0475592	-2.99705
CON	1	B3	TWF2	0.375718	Mitochondria	0.0210202	-3.84103
CON	1	B3	TWF2	0.375718	Ribosome	0.000150647	-8.80042
CON	1	B3	TWF2	0.375718	Nucleus	0.000478964	-7.64341
CON	1	B3	TWF2	0.375718	Peroxisome	0.00185673	-6.28708
CON	1	B3	TWF2	0.375718	Plasma Membrane	0.00541017	-5.21405
CON	1	B3	TWF2	0.375718	Proteasome	0.0111992	-4.48065
CON	1	B3	TWF2	0.375718	Postsynapse	0.00125024	-6.68317
CON	1	B3	TWF2	0.375718	Presynapse	0.0219763	-3.79557
CON	1	B3	TXLNA	0.138405	Cytoskeleton	0.0409118	-3.15456
CON	1	B3	TXLNA	0.138405	Cytosol	0.351568	-0.612154
CON	1	B3	TXLNA	0.138405	Secretory Pathway	0.293741	-0.877284
CON	1	B3	TXLNA	0.138405	Mitochondria	0.0121536	-4.3979
CON	1	B3	TXLNA	0.138405	Ribosome	0.00180778	-6.31384
CON	1	B3	TXLNA	0.138405	Nucleus	0.02347	-3.72828
CON	1	B3	TXLNA	0.138405	Peroxisome	0.00118465	-6.73712
CON	1	B3	TXLNA	0.138405	Plasma Membrane	0.0515055	-2.91319
CON	1	B3	TXLNA	0.138405	Proteasome	0.00831593	-4.78123
CON	1	B3	TXLNA	0.138405	Postsynapse	0.00897971	-4.70377
CON	1	B3	TXLNA	0.138405	Presynapse	0.206362	-1.347
CON	1	B3	TXLNG	0.0806889	Cytoskeleton	0.00635743	-5.05175
CON	1	B3	TXLNG	0.0806889	Cytosol	0.0662717	-2.64542
CON	1	B3	TXLNG	0.0806889	Secretory Pathway	0.0165016	-4.08766
CON	1	B3	TXLNG	0.0806889	Mitochondria	0.0114444	-4.45874
CON	1	B3	TXLNG	0.0806889	Ribosome	0.0045344	-5.39152
CON	1	B3	TXLNG	0.0806889	Nucleus	0.000677639	-7.29622
CON	1	B3	TXLNG	0.0806889	Peroxisome	0.000155395	-8.76939
CON	1	B3	TXLNG	0.0806889	Plasma Membrane	0.00331804	-5.70506
CON	1	B3	TXLNG	0.0806889	Proteasome	0.216399	-1.28678
CON	1	B3	TXLNG	0.0806889	Postsynapse	0.00149932	-6.50124
CON	1	B3	TXLNG	0.0806889	Presynapse	0.672841	0.721064
CON	1	B3	TXN2	0.376741	Cytoskeleton	0.000219301	-8.42485
CON	1	B3	TXN2	0.376741	Cytosol	0.00205154	-6.18711
CON	1	B3	TXN2	0.376741	Secretory Pathway	1.43225e-06	-13.4563
CON	1	B3	TXN2	0.376741	Mitochondria	0.937093	2.70112
CON	1	B3	TXN2	0.376741	Ribosome	3.16076e-09	-13.8155
CON	1	B3	TXN2	0.376741	Nucleus	7.53905e-08	-13.8155
CON	1	B3	TXN2	0.376741	Peroxisome	0.000374567	-7.88936
CON	1	B3	TXN2	0.376741	Plasma Membrane	3.08832e-07	-13.8155
CON	1	B3	TXN2	0.376741	Proteasome	1.03887e-05	-11.4748
CON	1	B3	TXN2	0.376741	Postsynapse	0.0601988	-2.74802
CON	1	B3	TXN2	0.376741	Presynapse	5.09738e-05	-9.88415
CON	1	B3	TXNDC12	1	Cytoskeleton	0.00248372	-5.99551
CON	1	B3	TXNDC12	1	Cytosol	0.588867	0.359285
CON	1	B3	TXNDC12	1	Secretory Pathway	0.302241	-0.836649
CON	1	B3	TXNDC12	1	Mitochondria	0.000147042	-8.82465
CON	1	B3	TXNDC12	1	Ribosome	8.36644e-05	-9.38861
CON	1	B3	TXNDC12	1	Nucleus	0.000182557	-8.60827
CON	1	B3	TXNDC12	1	Peroxisome	0.00592564	-5.12252
CON	1	B3	TXNDC12	1	Plasma Membrane	0.0519323	-2.90449
CON	1	B3	TXNDC12	1	Proteasome	0.000679916	-7.29286
CON	1	B3	TXNDC12	1	Postsynapse	0.000218245	-8.42967
CON	1	B3	TXNDC12	1	Presynapse	0.0472386	-3.00415
CON	1	B3	TXNDC15	0.16537	Cytoskeleton	0.00289819	-5.84077
CON	1	B3	TXNDC15	0.16537	Cytosol	0.130576	-1.89587
CON	1	B3	TXNDC15	0.16537	Secretory Pathway	0.701335	0.853661
CON	1	B3	TXNDC15	0.16537	Mitochondria	2.18976e-05	-10.7291
CON	1	B3	TXNDC15	0.16537	Ribosome	0.000183668	-8.6022
CON	1	B3	TXNDC15	0.16537	Nucleus	0.00233012	-6.0595
CON	1	B3	TXNDC15	0.16537	Peroxisome	0.00058131	-7.44965
CON	1	B3	TXNDC15	0.16537	Plasma Membrane	0.119888	-1.99349
CON	1	B3	TXNDC15	0.16537	Proteasome	9.72136e-05	-9.2385
CON	1	B3	TXNDC15	0.16537	Postsynapse	0.000146773	-8.82647
CON	1	B3	TXNDC15	0.16537	Presynapse	0.0419423	-3.12861
CON	1	B3	TXNDC16	0.017121	Cytoskeleton	0.0120902	-4.40319
CON	1	B3	TXNDC16	0.017121	Cytosol	0.850266	1.73669
CON	1	B3	TXNDC16	0.017121	Secretory Pathway	0.0582761	-2.78252
CON	1	B3	TXNDC16	0.017121	Mitochondria	0.0256011	-3.63919
CON	1	B3	TXNDC16	0.017121	Ribosome	0.000461747	-7.68003
CON	1	B3	TXNDC16	0.017121	Nucleus	0.00628205	-5.06376
CON	1	B3	TXNDC16	0.017121	Peroxisome	0.000407031	-7.80621
CON	1	B3	TXNDC16	0.017121	Plasma Membrane	0.0049494	-5.30353
CON	1	B3	TXNDC16	0.017121	Proteasome	0.0353029	-3.30785
CON	1	B3	TXNDC16	0.017121	Postsynapse	0.000398523	-7.82735
CON	1	B3	TXNDC16	0.017121	Presynapse	0.00596527	-5.11582
CON	1	B3	TXNDC17	0.999732	Cytoskeleton	0.000318642	-8.05112
CON	1	B3	TXNDC17	0.999732	Cytosol	0.988065	4.41631
CON	1	B3	TXNDC17	0.999732	Secretory Pathway	0.00901081	-4.70028
CON	1	B3	TXNDC17	0.999732	Mitochondria	0.000629323	-7.37024
CON	1	B3	TXNDC17	0.999732	Ribosome	1.39767e-06	-13.4807
CON	1	B3	TXNDC17	0.999732	Nucleus	3.43636e-05	-10.2785
CON	1	B3	TXNDC17	0.999732	Peroxisome	0.000391172	-7.84597
CON	1	B3	TXNDC17	0.999732	Plasma Membrane	0.000394326	-7.83794
CON	1	B3	TXNDC17	0.999732	Proteasome	0.00113422	-6.78068
CON	1	B3	TXNDC17	0.999732	Postsynapse	1.88942e-06	-13.1792
CON	1	B3	TXNDC17	0.999732	Presynapse	1.84644e-05	-10.8997
CON	1	B3	TXNDC5	1	Cytoskeleton	0.000113395	-9.08452
CON	1	B3	TXNDC5	1	Cytosol	0.193175	-1.42951
CON	1	B3	TXNDC5	1	Secretory Pathway	0.649691	0.61768
CON	1	B3	TXNDC5	1	Mitochondria	1.55372e-07	-13.8155
CON	1	B3	TXNDC5	1	Ribosome	3.93566e-05	-10.1428
CON	1	B3	TXNDC5	1	Nucleus	1.13868e-05	-11.383
CON	1	B3	TXNDC5	1	Peroxisome	0.00190067	-6.26364
CON	1	B3	TXNDC5	1	Plasma Membrane	0.123896	-1.95604
CON	1	B3	TXNDC5	1	Proteasome	4.43144e-05	-10.0242
CON	1	B3	TXNDC5	1	Postsynapse	1.3225e-06	-13.536
CON	1	B3	TXNDC5	1	Presynapse	0.0311278	-3.43803
CON	1	B3	TXNDC9	0.931039	Cytoskeleton	0.0169227	-4.06203
CON	1	B3	TXNDC9	0.931039	Cytosol	0.186472	-1.4731
CON	1	B3	TXNDC9	0.931039	Secretory Pathway	0.0243748	-3.68953
CON	1	B3	TXNDC9	0.931039	Mitochondria	0.101585	-2.17973
CON	1	B3	TXNDC9	0.931039	Ribosome	0.0161288	-4.11089
CON	1	B3	TXNDC9	0.931039	Nucleus	0.011491	-4.45463
CON	1	B3	TXNDC9	0.931039	Peroxisome	2.19959e-05	-10.7246
CON	1	B3	TXNDC9	0.931039	Plasma Membrane	0.00247589	-5.99868
CON	1	B3	TXNDC9	0.931039	Proteasome	0.484895	-0.0604402
CON	1	B3	TXNDC9	0.931039	Postsynapse	0.000987682	-6.91916
CON	1	B3	TXNDC9	0.931039	Presynapse	0.154646	-1.69862
CON	1	B3	TXNIP	0.0806889	Cytoskeleton	0.00315666	-5.75508
CON	1	B3	TXNIP	0.0806889	Cytosol	0.00842892	-4.76762
CON	1	B3	TXNIP	0.0806889	Secretory Pathway	0.000636602	-7.35873
CON	1	B3	TXNIP	0.0806889	Mitochondria	0.126514	-1.93214
CON	1	B3	TXNIP	0.0806889	Ribosome	0.015766	-4.13401
CON	1	B3	TXNIP	0.0806889	Nucleus	0.00103786	-6.86956
CON	1	B3	TXNIP	0.0806889	Peroxisome	4.9548e-06	-12.2151
CON	1	B3	TXNIP	0.0806889	Plasma Membrane	0.00015415	-8.77743
CON	1	B3	TXNIP	0.0806889	Proteasome	0.51702	0.0681081
CON	1	B3	TXNIP	0.0806889	Postsynapse	0.00163105	-6.4169
CON	1	B3	TXNIP	0.0806889	Presynapse	0.32565	-0.727928
CON	1	B3	TXNL1	0.0170268	Cytoskeleton	0.00437661	-5.42709
CON	1	B3	TXNL1	0.0170268	Cytosol	0.903094	2.23209
CON	1	B3	TXNL1	0.0170268	Secretory Pathway	0.028627	-3.52436
CON	1	B3	TXNL1	0.0170268	Mitochondria	0.0147635	-4.20072
CON	1	B3	TXNL1	0.0170268	Ribosome	0.000226356	-8.39317
CON	1	B3	TXNL1	0.0170268	Nucleus	0.00151841	-6.48857
CON	1	B3	TXNL1	0.0170268	Peroxisome	0.000143049	-8.85218
CON	1	B3	TXNL1	0.0170268	Plasma Membrane	0.00166556	-6.39593
CON	1	B3	TXNL1	0.0170268	Proteasome	0.0437791	-3.08383
CON	1	B3	TXNL1	0.0170268	Postsynapse	5.71528e-05	-9.76972
CON	1	B3	TXNL1	0.0170268	Presynapse	0.00174876	-6.3471
CON	1	B3	TXNL4A	0.0142161	Cytoskeleton	0.0157794	-4.13315
CON	1	B3	TXNL4A	0.0142161	Cytosol	0.740975	1.05104
CON	1	B3	TXNL4A	0.0142161	Secretory Pathway	0.0285446	-3.52733
CON	1	B3	TXNL4A	0.0142161	Mitochondria	0.0694495	-2.59518
CON	1	B3	TXNL4A	0.0142161	Ribosome	0.00017986	-8.62315
CON	1	B3	TXNL4A	0.0142161	Nucleus	0.100329	-2.19357
CON	1	B3	TXNL4A	0.0142161	Peroxisome	2.37736e-05	-10.6469
CON	1	B3	TXNL4A	0.0142161	Plasma Membrane	0.000967739	-6.93958
CON	1	B3	TXNL4A	0.0142161	Proteasome	0.0436028	-3.08805
CON	1	B3	TXNL4A	0.0142161	Postsynapse	6.5787e-05	-9.62902
CON	1	B3	TXNL4A	0.0142161	Presynapse	8.21277e-05	-9.40715
CON	1	B3	TXNRD1	0.998786	Cytoskeleton	0.000663277	-7.31765
CON	1	B3	TXNRD1	0.998786	Cytosol	0.983421	4.08289
CON	1	B3	TXNRD1	0.998786	Secretory Pathway	0.00999247	-4.59588
CON	1	B3	TXNRD1	0.998786	Mitochondria	0.00191524	-6.256
CON	1	B3	TXNRD1	0.998786	Ribosome	2.47473e-06	-12.9094
CON	1	B3	TXNRD1	0.998786	Nucleus	2.84687e-05	-10.4667
CON	1	B3	TXNRD1	0.998786	Peroxisome	0.00144556	-6.53781
CON	1	B3	TXNRD1	0.998786	Plasma Membrane	0.000658326	-7.32515
CON	1	B3	TXNRD1	0.998786	Proteasome	0.00172483	-6.3609
CON	1	B3	TXNRD1	0.998786	Postsynapse	1.74281e-05	-10.9574
CON	1	B3	TXNRD1	0.998786	Presynapse	0.000131061	-8.93972
CON	1	B3	TXNRD2	0.980174	Cytoskeleton	4.85894e-05	-9.93206
CON	1	B3	TXNRD2	0.980174	Cytosol	0.000382754	-7.86774
CON	1	B3	TXNRD2	0.980174	Secretory Pathway	1.10865e-07	-13.8155
CON	1	B3	TXNRD2	0.980174	Mitochondria	0.84379	1.68671
CON	1	B3	TXNRD2	0.980174	Ribosome	5.64757e-10	-13.8155
CON	1	B3	TXNRD2	0.980174	Nucleus	2.28013e-09	-13.8155
CON	1	B3	TXNRD2	0.980174	Peroxisome	0.000828822	-7.09468
CON	1	B3	TXNRD2	0.980174	Plasma Membrane	5.12504e-08	-13.8155
CON	1	B3	TXNRD2	0.980174	Proteasome	2.57905e-06	-12.8681
CON	1	B3	TXNRD2	0.980174	Postsynapse	0.154871	-1.6969
CON	1	B3	TXNRD2	0.980174	Presynapse	7.56359e-05	-9.4895
CON	1	B3	TYK2	0.11934	Cytoskeleton	0.0175758	-4.0235
CON	1	B3	TYK2	0.11934	Cytosol	0.575917	0.306036
CON	1	B3	TYK2	0.11934	Secretory Pathway	0.0196133	-3.91174
CON	1	B3	TYK2	0.11934	Mitochondria	0.127988	-1.91886
CON	1	B3	TYK2	0.11934	Ribosome	2.98504e-05	-10.4193
CON	1	B3	TYK2	0.11934	Nucleus	0.000160254	-8.73859
CON	1	B3	TYK2	0.11934	Peroxisome	0.0739043	-2.52821
CON	1	B3	TYK2	0.11934	Plasma Membrane	0.00596354	-5.11611
CON	1	B3	TYK2	0.11934	Proteasome	0.00324139	-5.72851
CON	1	B3	TYK2	0.11934	Postsynapse	0.0938092	-2.26799
CON	1	B3	TYK2	0.11934	Presynapse	0.0817966	-2.41818
CON	1	B3	TYMP	0.735685	Cytoskeleton	0.00677383	-4.98789
CON	1	B3	TYMP	0.735685	Cytosol	0.919503	2.43561
CON	1	B3	TYMP	0.735685	Secretory Pathway	0.0179766	-4.00055
CON	1	B3	TYMP	0.735685	Mitochondria	0.0423515	-3.11848
CON	1	B3	TYMP	0.735685	Ribosome	1.1501e-05	-11.3731
CON	1	B3	TYMP	0.735685	Nucleus	0.000236524	-8.34923
CON	1	B3	TYMP	0.735685	Peroxisome	0.00407899	-5.49782
CON	1	B3	TYMP	0.735685	Plasma Membrane	0.00179256	-6.32232
CON	1	B3	TYMP	0.735685	Proteasome	0.00329294	-5.71268
CON	1	B3	TYMP	0.735685	Postsynapse	0.00177349	-6.33303
CON	1	B3	TYMP	0.735685	Presynapse	0.00220948	-6.11279
CON	1	B3	TYRO3	0.11616	Cytoskeleton	0.013314	-4.30554
CON	1	B3	TYRO3	0.11616	Cytosol	0.64792	0.609909
CON	1	B3	TYRO3	0.11616	Secretory Pathway	0.124082	-1.95433
CON	1	B3	TYRO3	0.11616	Mitochondria	0.00809193	-4.80876
CON	1	B3	TYRO3	0.11616	Ribosome	4.75241e-05	-9.95423
CON	1	B3	TYRO3	0.11616	Nucleus	0.000263586	-8.24087
CON	1	B3	TYRO3	0.11616	Peroxisome	0.0319202	-3.41208
CON	1	B3	TYRO3	0.11616	Plasma Membrane	0.0292346	-3.50273
CON	1	B3	TYRO3	0.11616	Proteasome	0.000892251	-7.02087
CON	1	B3	TYRO3	0.11616	Postsynapse	0.0186793	-3.96148
CON	1	B3	TYRO3	0.11616	Presynapse	0.125554	-1.94085
CON	1	B3	TYROBP	0.900925	Cytoskeleton	7.22199e-07	-13.8155
CON	1	B3	TYROBP	0.900925	Cytosol	0.00698488	-4.957
CON	1	B3	TYROBP	0.900925	Secretory Pathway	0.823321	1.53901
CON	1	B3	TYROBP	0.900925	Mitochondria	5.43577e-12	-13.8155
CON	1	B3	TYROBP	0.900925	Ribosome	9.38177e-05	-9.27406
CON	1	B3	TYROBP	0.900925	Nucleus	5.45246e-07	-13.8155
CON	1	B3	TYROBP	0.900925	Peroxisome	5.3152e-06	-12.1449
CON	1	B3	TYROBP	0.900925	Plasma Membrane	0.145675	-1.76893
CON	1	B3	TYROBP	0.900925	Proteasome	1.11633e-06	-13.7055
CON	1	B3	TYROBP	0.900925	Postsynapse	2.16183e-10	-13.8155
CON	1	B3	TYROBP	0.900925	Presynapse	0.0239177	-3.70893
CON	1	B3	TYW5	0.993108	Cytoskeleton	0.000331063	-8.01287
CON	1	B3	TYW5	0.993108	Cytosol	0.989508	4.5466
CON	1	B3	TYW5	0.993108	Secretory Pathway	0.00159021	-6.4423
CON	1	B3	TYW5	0.993108	Mitochondria	0.0060398	-5.10333
CON	1	B3	TYW5	0.993108	Ribosome	3.67235e-07	-13.8155
CON	1	B3	TYW5	0.993108	Nucleus	0.000102632	-9.18425
CON	1	B3	TYW5	0.993108	Peroxisome	4.95431e-05	-9.91262
CON	1	B3	TYW5	0.993108	Plasma Membrane	3.28081e-05	-10.3248
CON	1	B3	TYW5	0.993108	Proteasome	0.00234437	-6.05339
CON	1	B3	TYW5	0.993108	Postsynapse	6.99506e-07	-13.8155
CON	1	B3	TYW5	0.993108	Presynapse	4.13227e-07	-13.8155
CON	1	B3	U2AF1	0.978687	Cytoskeleton	0.00150293	-6.49884
CON	1	B3	U2AF1	0.978687	Cytosol	3.92053e-05	-10.1467
CON	1	B3	U2AF1	0.978687	Secretory Pathway	0.00412423	-5.48674
CON	1	B3	U2AF1	0.978687	Mitochondria	1.3781e-05	-11.1922
CON	1	B3	U2AF1	0.978687	Ribosome	7.95879e-05	-9.43857
CON	1	B3	U2AF1	0.978687	Nucleus	0.992909	4.94176
CON	1	B3	U2AF1	0.978687	Peroxisome	6.19205e-08	-13.8155
CON	1	B3	U2AF1	0.978687	Plasma Membrane	0.000916738	-6.99377
CON	1	B3	U2AF1	0.978687	Proteasome	4.50864e-06	-12.3095
CON	1	B3	U2AF1	0.978687	Postsynapse	0.000156416	-8.76283
CON	1	B3	U2AF1	0.978687	Presynapse	0.000253938	-8.27817
CON	1	B3	U2AF2	0.17597	Cytoskeleton	0.0329481	-3.37932
CON	1	B3	U2AF2	0.17597	Cytosol	0.073151	-2.53926
CON	1	B3	U2AF2	0.17597	Secretory Pathway	0.18813	-1.46221
CON	1	B3	U2AF2	0.17597	Mitochondria	0.00455519	-5.38692
CON	1	B3	U2AF2	0.17597	Ribosome	0.00399177	-5.51952
CON	1	B3	U2AF2	0.17597	Nucleus	0.653129	0.632823
CON	1	B3	U2AF2	0.17597	Peroxisome	1.95771e-05	-10.8411
CON	1	B3	U2AF2	0.17597	Plasma Membrane	0.0203173	-3.87575
CON	1	B3	U2AF2	0.17597	Proteasome	0.00742116	-4.89597
CON	1	B3	U2AF2	0.17597	Postsynapse	0.000886831	-7.02697
CON	1	B3	U2AF2	0.17597	Presynapse	0.0154497	-4.1546
CON	1	B3	U2SURP	0.0812169	Cytoskeleton	0.10397	-2.15388
CON	1	B3	U2SURP	0.0812169	Cytosol	0.11028	-2.08789
CON	1	B3	U2SURP	0.0812169	Secretory Pathway	0.0551054	-2.84183
CON	1	B3	U2SURP	0.0812169	Mitochondria	0.145443	-1.7708
CON	1	B3	U2SURP	0.0812169	Ribosome	0.000424162	-7.76497
CON	1	B3	U2SURP	0.0812169	Nucleus	0.488657	-0.0453792
CON	1	B3	U2SURP	0.0812169	Peroxisome	0.000834177	-7.08823
CON	1	B3	U2SURP	0.0812169	Plasma Membrane	0.0118376	-4.42456
CON	1	B3	U2SURP	0.0812169	Proteasome	0.00213711	-6.14616
CON	1	B3	U2SURP	0.0812169	Postsynapse	0.0716837	-2.56111
CON	1	B3	U2SURP	0.0812169	Presynapse	0.0096287	-4.63333
CON	1	B3	UACA	0.031215	Cytoskeleton	0.000370881	-7.89926
CON	1	B3	UACA	0.031215	Cytosol	0.0283398	-3.53474
CON	1	B3	UACA	0.031215	Secretory Pathway	0.705434	0.873309
CON	1	B3	UACA	0.031215	Mitochondria	1.57554e-07	-13.8155
CON	1	B3	UACA	0.031215	Ribosome	0.000170551	-8.6763
CON	1	B3	UACA	0.031215	Nucleus	0.000728666	-7.22357
CON	1	B3	UACA	0.031215	Peroxisome	0.000671423	-7.30544
CON	1	B3	UACA	0.031215	Plasma Membrane	0.226163	-1.2301
CON	1	B3	UACA	0.031215	Proteasome	3.92988e-05	-10.1443
CON	1	B3	UACA	0.031215	Postsynapse	6.80307e-06	-11.8981
CON	1	B3	UACA	0.031215	Presynapse	0.0380753	-3.22937
CON	1	B3	UAP1	0.980438	Cytoskeleton	0.00186941	-6.28026
CON	1	B3	UAP1	0.980438	Cytosol	0.968101	3.41276
CON	1	B3	UAP1	0.980438	Secretory Pathway	0.0114487	-4.45837
CON	1	B3	UAP1	0.980438	Mitochondria	0.010842	-4.51342
CON	1	B3	UAP1	0.980438	Ribosome	1.51976e-05	-11.0944
CON	1	B3	UAP1	0.980438	Nucleus	0.00028098	-8.17695
CON	1	B3	UAP1	0.980438	Peroxisome	0.000377533	-7.88147
CON	1	B3	UAP1	0.980438	Plasma Membrane	0.000654464	-7.33104
CON	1	B3	UAP1	0.980438	Proteasome	0.00616139	-5.08327
CON	1	B3	UAP1	0.980438	Postsynapse	3.93119e-05	-10.1439
CON	1	B3	UAP1	0.980438	Presynapse	0.000210011	-8.46814
CON	1	B3	UAP1L1	0.137309	Cytoskeleton	0.00340615	-5.67876
CON	1	B3	UAP1L1	0.137309	Cytosol	0.950487	2.95475
CON	1	B3	UAP1L1	0.137309	Secretory Pathway	0.030952	-3.44388
CON	1	B3	UAP1L1	0.137309	Mitochondria	0.00568059	-5.165
CON	1	B3	UAP1L1	0.137309	Ribosome	2.37773e-05	-10.6468
CON	1	B3	UAP1L1	0.137309	Nucleus	0.00090433	-7.00741
CON	1	B3	UAP1L1	0.137309	Peroxisome	0.00130914	-6.63708
CON	1	B3	UAP1L1	0.137309	Plasma Membrane	0.0025706	-5.96104
CON	1	B3	UAP1L1	0.137309	Proteasome	0.00407244	-5.49943
CON	1	B3	UAP1L1	0.137309	Postsynapse	0.000101969	-9.19074
CON	1	B3	UAP1L1	0.137309	Presynapse	0.000491557	-7.61744
CON	1	B3	UBA1	0.995605	Cytoskeleton	0.000869317	-7.04693
CON	1	B3	UBA1	0.995605	Cytosol	0.976436	3.7242
CON	1	B3	UBA1	0.995605	Secretory Pathway	0.015008	-4.18405
CON	1	B3	UBA1	0.995605	Mitochondria	0.00181913	-6.30758
CON	1	B3	UBA1	0.995605	Ribosome	3.34401e-06	-12.6083
CON	1	B3	UBA1	0.995605	Nucleus	2.40597e-05	-10.635
CON	1	B3	UBA1	0.995605	Peroxisome	0.00276172	-5.88914
CON	1	B3	UBA1	0.995605	Plasma Membrane	0.00121809	-6.70925
CON	1	B3	UBA1	0.995605	Proteasome	0.00138674	-6.57941
CON	1	B3	UBA1	0.995605	Postsynapse	4.3424e-05	-10.0445
CON	1	B3	UBA1	0.995605	Presynapse	0.000430008	-7.75128
CON	1	B3	UBA2	1	Cytoskeleton	0.00767462	-4.86213
CON	1	B3	UBA2	1	Cytosol	0.905998	2.26572
CON	1	B3	UBA2	1	Secretory Pathway	0.06496	-2.66682
CON	1	B3	UBA2	1	Mitochondria	0.00702477	-4.95126
CON	1	B3	UBA2	1	Ribosome	3.25344e-05	-10.3332
CON	1	B3	UBA2	1	Nucleus	0.00510594	-5.27223
CON	1	B3	UBA2	1	Peroxisome	0.000871556	-7.04436
CON	1	B3	UBA2	1	Plasma Membrane	0.00477173	-5.34026
CON	1	B3	UBA2	1	Proteasome	0.00288992	-5.84363
CON	1	B3	UBA2	1	Postsynapse	0.000199938	-8.5173
CON	1	B3	UBA2	1	Presynapse	0.0004714	-7.65933
CON	1	B3	UBA3	0.993588	Cytoskeleton	0.000903943	-7.00784
CON	1	B3	UBA3	0.993588	Cytosol	0.978515	3.81866
CON	1	B3	UBA3	0.993588	Secretory Pathway	0.0119699	-4.41332
CON	1	B3	UBA3	0.993588	Mitochondria	0.00281682	-5.86933
CON	1	B3	UBA3	0.993588	Ribosome	5.55144e-06	-12.1014
CON	1	B3	UBA3	0.993588	Nucleus	3.38736e-05	-10.2928
CON	1	B3	UBA3	0.993588	Peroxisome	0.00177374	-6.33289
CON	1	B3	UBA3	0.993588	Plasma Membrane	0.000932019	-6.97723
CON	1	B3	UBA3	0.993588	Proteasome	0.00261351	-5.94445
CON	1	B3	UBA3	0.993588	Postsynapse	3.5979e-05	-10.2325
CON	1	B3	UBA3	0.993588	Presynapse	0.000400185	-7.82318
CON	1	B3	UBA5	0.638239	Cytoskeleton	0.00289295	-5.84258
CON	1	B3	UBA5	0.638239	Cytosol	0.943616	2.81754
CON	1	B3	UBA5	0.638239	Secretory Pathway	0.0376784	-3.24026
CON	1	B3	UBA5	0.638239	Mitochondria	0.00341228	-5.67696
CON	1	B3	UBA5	0.638239	Ribosome	1.12562e-05	-11.3946
CON	1	B3	UBA5	0.638239	Nucleus	0.000158019	-8.75264
CON	1	B3	UBA5	0.638239	Peroxisome	0.0044938	-5.40055
CON	1	B3	UBA5	0.638239	Plasma Membrane	0.00387834	-5.54846
CON	1	B3	UBA5	0.638239	Proteasome	0.00189569	-6.26628
CON	1	B3	UBA5	0.638239	Postsynapse	0.000248605	-8.2994
CON	1	B3	UBA5	0.638239	Presynapse	0.00171459	-6.36686
CON	1	B3	UBA6	0.985561	Cytoskeleton	0.0024439	-6.01171
CON	1	B3	UBA6	0.985561	Cytosol	0.959214	3.15778
CON	1	B3	UBA6	0.985561	Secretory Pathway	0.0229804	-3.74987
CON	1	B3	UBA6	0.985561	Mitochondria	0.00610544	-5.09245
CON	1	B3	UBA6	0.985561	Ribosome	1.3739e-05	-11.1953
CON	1	B3	UBA6	0.985561	Nucleus	0.000120402	-9.02455
CON	1	B3	UBA6	0.985561	Peroxisome	0.00239189	-6.03328
CON	1	B3	UBA6	0.985561	Plasma Membrane	0.00209798	-6.16468
CON	1	B3	UBA6	0.985561	Proteasome	0.00301545	-5.80099
CON	1	B3	UBA6	0.985561	Postsynapse	0.000186352	-8.58769
CON	1	B3	UBA6	0.985561	Presynapse	0.00143012	-6.54856
CON	1	B3	UBA7	0.138736	Cytoskeleton	0.00103118	-6.87602
CON	1	B3	UBA7	0.138736	Cytosol	0.852086	1.75106
CON	1	B3	UBA7	0.138736	Secretory Pathway	0.135737	-1.85116
CON	1	B3	UBA7	0.138736	Mitochondria	0.000160702	-8.7358
CON	1	B3	UBA7	0.138736	Ribosome	5.79709e-05	-9.75551
CON	1	B3	UBA7	0.138736	Nucleus	0.000254109	-8.27749
CON	1	B3	UBA7	0.138736	Peroxisome	0.000139171	-8.87967
CON	1	B3	UBA7	0.138736	Plasma Membrane	0.00672191	-4.99564
CON	1	B3	UBA7	0.138736	Proteasome	0.00236442	-6.04485
CON	1	B3	UBA7	0.138736	Postsynapse	4.40215e-06	-12.3334
CON	1	B3	UBA7	0.138736	Presynapse	0.0014431	-6.53952
CON	1	B3	UBAC1	0.8155	Cytoskeleton	0.00345632	-5.66409
CON	1	B3	UBAC1	0.8155	Cytosol	0.939773	2.74751
CON	1	B3	UBAC1	0.8155	Secretory Pathway	0.0345043	-3.33156
CON	1	B3	UBAC1	0.8155	Mitochondria	0.00591515	-5.12431
CON	1	B3	UBAC1	0.8155	Ribosome	1.05603e-05	-11.4584
CON	1	B3	UBAC1	0.8155	Nucleus	8.93528e-05	-9.32283
CON	1	B3	UBAC1	0.8155	Peroxisome	0.00633402	-5.05547
CON	1	B3	UBAC1	0.8155	Plasma Membrane	0.00388114	-5.54774
CON	1	B3	UBAC1	0.8155	Proteasome	0.00160562	-6.43264
CON	1	B3	UBAC1	0.8155	Postsynapse	0.000640966	-7.35189
CON	1	B3	UBAC1	0.8155	Presynapse	0.00378979	-5.57165
CON	1	B3	UBAC2	0.187044	Cytoskeleton	0.000903174	-7.00869
CON	1	B3	UBAC2	0.187044	Cytosol	0.690655	0.803181
CON	1	B3	UBAC2	0.187044	Secretory Pathway	0.281543	-0.936819
CON	1	B3	UBAC2	0.187044	Mitochondria	3.86721e-05	-10.1604
CON	1	B3	UBAC2	0.187044	Ribosome	0.000135104	-8.90933
CON	1	B3	UBAC2	0.187044	Nucleus	0.00051158	-7.57749
CON	1	B3	UBAC2	0.187044	Peroxisome	0.00026593	-8.23201
CON	1	B3	UBAC2	0.187044	Plasma Membrane	0.0215446	-3.81585
CON	1	B3	UBAC2	0.187044	Proteasome	0.00132617	-6.62414
CON	1	B3	UBAC2	0.187044	Postsynapse	3.62709e-06	-12.5271
CON	1	B3	UBAC2	0.187044	Presynapse	0.00307325	-5.78194
CON	1	B3	UBAP1	0.137052	Cytoskeleton	0.0324793	-3.39413
CON	1	B3	UBAP1	0.137052	Cytosol	0.406627	-0.377929
CON	1	B3	UBAP1	0.137052	Secretory Pathway	0.0677441	-2.62187
CON	1	B3	UBAP1	0.137052	Mitochondria	0.0726337	-2.54692
CON	1	B3	UBAP1	0.137052	Ribosome	0.00039654	-7.83234
CON	1	B3	UBAP1	0.137052	Nucleus	0.00171455	-6.36689
CON	1	B3	UBAP1	0.137052	Peroxisome	0.00879651	-4.72456
CON	1	B3	UBAP1	0.137052	Plasma Membrane	0.0175338	-4.02594
CON	1	B3	UBAP1	0.137052	Proteasome	0.00605102	-5.10146
CON	1	B3	UBAP1	0.137052	Postsynapse	0.0622822	-2.71177
CON	1	B3	UBAP1	0.137052	Presynapse	0.323742	-0.736629
CON	1	B3	UBAP2	0.10801	Cytoskeleton	0.00693045	-4.96488
CON	1	B3	UBAP2	0.10801	Cytosol	0.172826	-1.56573
CON	1	B3	UBAP2	0.10801	Secretory Pathway	0.0127652	-4.34818
CON	1	B3	UBAP2	0.10801	Mitochondria	0.0297309	-3.48539
CON	1	B3	UBAP2	0.10801	Ribosome	0.00268279	-5.91821
CON	1	B3	UBAP2	0.10801	Nucleus	0.000604102	-7.41116
CON	1	B3	UBAP2	0.10801	Peroxisome	0.0137366	-4.27386
CON	1	B3	UBAP2	0.10801	Plasma Membrane	0.00817856	-4.79803
CON	1	B3	UBAP2	0.10801	Proteasome	0.0503567	-2.93696
CON	1	B3	UBAP2	0.10801	Postsynapse	0.0118628	-4.42242
CON	1	B3	UBAP2	0.10801	Presynapse	0.690326	0.801642
CON	1	B3	UBAP2L	0.149519	Cytoskeleton	0.0136296	-4.28179
CON	1	B3	UBAP2L	0.149519	Cytosol	0.21798	-1.27748
CON	1	B3	UBAP2L	0.149519	Secretory Pathway	0.356235	-0.591744
CON	1	B3	UBAP2L	0.149519	Mitochondria	0.00138737	-6.57895
CON	1	B3	UBAP2L	0.149519	Ribosome	0.00251499	-5.98297
CON	1	B3	UBAP2L	0.149519	Nucleus	0.0076393	-4.86678
CON	1	B3	UBAP2L	0.149519	Peroxisome	0.000472909	-7.65613
CON	1	B3	UBAP2L	0.149519	Plasma Membrane	0.0635193	-2.69079
CON	1	B3	UBAP2L	0.149519	Proteasome	0.00444519	-5.41148
CON	1	B3	UBAP2L	0.149519	Postsynapse	0.00156362	-6.45919
CON	1	B3	UBAP2L	0.149519	Presynapse	0.330613	-0.705413
CON	1	B3	UBASH3B	0.138432	Cytoskeleton	0.00093422	-6.97486
CON	1	B3	UBASH3B	0.138432	Cytosol	0.229766	-1.20963
CON	1	B3	UBASH3B	0.138432	Secretory Pathway	0.564231	0.25835
CON	1	B3	UBASH3B	0.138432	Mitochondria	7.0887e-06	-11.857
CON	1	B3	UBASH3B	0.138432	Ribosome	1.24434e-05	-11.2943
CON	1	B3	UBASH3B	0.138432	Nucleus	2.41329e-05	-10.6319
CON	1	B3	UBASH3B	0.138432	Peroxisome	0.0076588	-4.86421
CON	1	B3	UBASH3B	0.138432	Plasma Membrane	0.115922	-2.03163
CON	1	B3	UBASH3B	0.138432	Proteasome	1.60594e-05	-11.0392
CON	1	B3	UBASH3B	0.138432	Postsynapse	0.000197908	-8.52751
CON	1	B3	UBASH3B	0.138432	Presynapse	0.0812302	-2.42575
CON	1	B3	UBE2A	0.0807271	Cytoskeleton	0.0294885	-3.49382
CON	1	B3	UBE2A	0.0807271	Cytosol	0.315096	-0.776401
CON	1	B3	UBE2A	0.0807271	Secretory Pathway	0.0961836	-2.24037
CON	1	B3	UBE2A	0.0807271	Mitochondria	0.021703	-3.80837
CON	1	B3	UBE2A	0.0807271	Ribosome	0.00239886	-6.03036
CON	1	B3	UBE2A	0.0807271	Nucleus	0.347762	-0.628892
CON	1	B3	UBE2A	0.0807271	Peroxisome	9.50547e-06	-11.5636
CON	1	B3	UBE2A	0.0807271	Plasma Membrane	0.00407048	-5.49992
CON	1	B3	UBE2A	0.0807271	Proteasome	0.1815	-1.50622
CON	1	B3	UBE2A	0.0807271	Postsynapse	0.000102923	-9.18143
CON	1	B3	UBE2A	0.0807271	Presynapse	0.00168502	-6.38429
CON	1	B3	UBE2D3	0.999156	Cytoskeleton	0.000691938	-7.27532
CON	1	B3	UBE2D3	0.999156	Cytosol	0.979975	3.89057
CON	1	B3	UBE2D3	0.999156	Secretory Pathway	0.0147237	-4.20346
CON	1	B3	UBE2D3	0.999156	Mitochondria	0.00123507	-6.69539
CON	1	B3	UBE2D3	0.999156	Ribosome	3.10717e-06	-12.6818
CON	1	B3	UBE2D3	0.999156	Nucleus	4.85802e-05	-9.93225
CON	1	B3	UBE2D3	0.999156	Peroxisome	0.000895658	-7.01706
CON	1	B3	UBE2D3	0.999156	Plasma Membrane	0.000866775	-7.04986
CON	1	B3	UBE2D3	0.999156	Proteasome	0.00143368	-6.54607
CON	1	B3	UBE2D3	0.999156	Postsynapse	1.15664e-05	-11.3674
CON	1	B3	UBE2D3	0.999156	Presynapse	0.000114458	-9.07519
CON	1	B3	UBE2E2	0.779735	Cytoskeleton	0.00535447	-5.22446
CON	1	B3	UBE2E2	0.779735	Cytosol	0.921196	2.45871
CON	1	B3	UBE2E2	0.779735	Secretory Pathway	0.0494845	-2.95535
CON	1	B3	UBE2E2	0.779735	Mitochondria	0.00779791	-4.84607
CON	1	B3	UBE2E2	0.779735	Ribosome	3.64717e-05	-10.2189
CON	1	B3	UBE2E2	0.779735	Nucleus	0.000414347	-7.78839
CON	1	B3	UBE2E2	0.779735	Peroxisome	0.00228439	-6.07937
CON	1	B3	UBE2E2	0.779735	Plasma Membrane	0.00483377	-5.32728
CON	1	B3	UBE2E2	0.779735	Proteasome	0.00384417	-5.55735
CON	1	B3	UBE2E2	0.779735	Postsynapse	0.000490822	-7.61894
CON	1	B3	UBE2E2	0.779735	Presynapse	0.00426306	-5.45349
CON	1	B3	UBE2F	0.163432	Cytoskeleton	0.0028423	-5.8603
CON	1	B3	UBE2F	0.163432	Cytosol	0.846197	1.70508
CON	1	B3	UBE2F	0.163432	Secretory Pathway	0.0943802	-2.26129
CON	1	B3	UBE2F	0.163432	Mitochondria	0.000937386	-6.97148
CON	1	B3	UBE2F	0.163432	Ribosome	3.82441e-05	-10.1715
CON	1	B3	UBE2F	0.163432	Nucleus	0.000111451	-9.10182
CON	1	B3	UBE2F	0.163432	Peroxisome	0.0168022	-4.0693
CON	1	B3	UBE2F	0.163432	Plasma Membrane	0.0175103	-4.0273
CON	1	B3	UBE2F	0.163432	Proteasome	0.00175326	-6.34452
CON	1	B3	UBE2F	0.163432	Postsynapse	0.000454498	-7.69586
CON	1	B3	UBE2F	0.163432	Presynapse	0.0189729	-3.94559
CON	1	B3	UBE2G1	0.331033	Cytoskeleton	0.000545081	-7.51403
CON	1	B3	UBE2G1	0.331033	Cytosol	0.984603	4.15808
CON	1	B3	UBE2G1	0.331033	Secretory Pathway	0.0046151	-5.3738
CON	1	B3	UBE2G1	0.331033	Mitochondria	0.00323417	-5.73074
CON	1	B3	UBE2G1	0.331033	Ribosome	1.61143e-06	-13.3384
CON	1	B3	UBE2G1	0.331033	Nucleus	0.000165098	-8.7088
CON	1	B3	UBE2G1	0.331033	Peroxisome	5.79815e-05	-9.75533
CON	1	B3	UBE2G1	0.331033	Plasma Membrane	0.000107485	-9.13806
CON	1	B3	UBE2G1	0.331033	Proteasome	0.0066661	-5.00403
CON	1	B3	UBE2G1	0.331033	Postsynapse	1.02274e-06	-13.793
CON	1	B3	UBE2G1	0.331033	Presynapse	3.14078e-06	-12.671
CON	1	B3	UBE2G2	0.160101	Cytoskeleton	0.0060365	-5.10388
CON	1	B3	UBE2G2	0.160101	Cytosol	0.351939	-0.610528
CON	1	B3	UBE2G2	0.160101	Secretory Pathway	0.338942	-0.668013
CON	1	B3	UBE2G2	0.160101	Mitochondria	0.000465552	-7.67182
CON	1	B3	UBE2G2	0.160101	Ribosome	0.000522134	-7.55706
CON	1	B3	UBE2G2	0.160101	Nucleus	0.000787129	-7.14633
CON	1	B3	UBE2G2	0.160101	Peroxisome	0.0021188	-6.15478
CON	1	B3	UBE2G2	0.160101	Plasma Membrane	0.0632135	-2.69594
CON	1	B3	UBE2G2	0.160101	Proteasome	0.00221984	-6.1081
CON	1	B3	UBE2G2	0.160101	Postsynapse	0.000788428	-7.14468
CON	1	B3	UBE2G2	0.160101	Presynapse	0.232967	-1.19163
CON	1	B3	UBE2H	0.754123	Cytoskeleton	0.00102191	-6.88506
CON	1	B3	UBE2H	0.754123	Cytosol	0.968966	3.44116
CON	1	B3	UBE2H	0.754123	Secretory Pathway	0.0227454	-3.76039
CON	1	B3	UBE2H	0.754123	Mitochondria	0.0013384	-6.61494
CON	1	B3	UBE2H	0.754123	Ribosome	2.8439e-06	-12.7703
CON	1	B3	UBE2H	0.754123	Nucleus	3.97129e-05	-10.1338
CON	1	B3	UBE2H	0.754123	Peroxisome	0.00298311	-5.8118
CON	1	B3	UBE2H	0.754123	Plasma Membrane	0.0018806	-6.27428
CON	1	B3	UBE2H	0.754123	Proteasome	0.000579378	-7.45298
CON	1	B3	UBE2H	0.754123	Postsynapse	5.47933e-05	-9.81189
CON	1	B3	UBE2H	0.754123	Presynapse	0.000387583	-7.85519
CON	1	B3	UBE2J1	0.028026	Cytoskeleton	0.000294051	-8.13146
CON	1	B3	UBE2J1	0.028026	Cytosol	0.0096886	-4.62707
CON	1	B3	UBE2J1	0.028026	Secretory Pathway	0.74948	1.09584
CON	1	B3	UBE2J1	0.028026	Mitochondria	7.47602e-08	-13.8155
CON	1	B3	UBE2J1	0.028026	Ribosome	0.000754708	-7.18842
CON	1	B3	UBE2J1	0.028026	Nucleus	0.00708638	-4.94247
CON	1	B3	UBE2J1	0.028026	Peroxisome	2.95748e-05	-10.4286
CON	1	B3	UBE2J1	0.028026	Plasma Membrane	0.21132	-1.31699
CON	1	B3	UBE2J1	0.028026	Proteasome	1.13857e-05	-11.3831
CON	1	B3	UBE2J1	0.028026	Postsynapse	2.19407e-06	-13.0297
CON	1	B3	UBE2J1	0.028026	Presynapse	0.0213329	-3.82594
CON	1	B3	UBE2K	1	Cytoskeleton	0.000589489	-7.43566
CON	1	B3	UBE2K	1	Cytosol	0.980636	3.92478
CON	1	B3	UBE2K	1	Secretory Pathway	0.0138309	-4.26692
CON	1	B3	UBE2K	1	Mitochondria	0.00100075	-6.906
CON	1	B3	UBE2K	1	Ribosome	2.65593e-06	-12.8387
CON	1	B3	UBE2K	1	Nucleus	2.67834e-05	-10.5277
CON	1	B3	UBE2K	1	Peroxisome	0.00133777	-6.61542
CON	1	B3	UBE2K	1	Plasma Membrane	0.00088462	-7.02947
CON	1	B3	UBE2K	1	Proteasome	0.00152855	-6.48191
CON	1	B3	UBE2K	1	Postsynapse	1.17878e-05	-11.3484
CON	1	B3	UBE2K	1	Presynapse	0.000150811	-8.79933
CON	1	B3	UBE2L3	0.89652	Cytoskeleton	0.00145481	-6.53142
CON	1	B3	UBE2L3	0.89652	Cytosol	0.955017	3.05546
CON	1	B3	UBE2L3	0.89652	Secretory Pathway	0.0347322	-3.32474
CON	1	B3	UBE2L3	0.89652	Mitochondria	0.00140097	-6.56919
CON	1	B3	UBE2L3	0.89652	Ribosome	7.45735e-06	-11.8063
CON	1	B3	UBE2L3	0.89652	Nucleus	6.3628e-05	-9.66239
CON	1	B3	UBE2L3	0.89652	Peroxisome	0.00208358	-6.17158
CON	1	B3	UBE2L3	0.89652	Plasma Membrane	0.00275875	-5.89021
CON	1	B3	UBE2L3	0.89652	Proteasome	0.00141913	-6.55629
CON	1	B3	UBE2L3	0.89652	Postsynapse	6.34834e-05	-9.66467
CON	1	B3	UBE2L3	0.89652	Presynapse	0.000998529	-6.90823
CON	1	B3	UBE2L6	0.789256	Cytoskeleton	0.00691293	-4.96742
CON	1	B3	UBE2L6	0.789256	Cytosol	0.914634	2.37157
CON	1	B3	UBE2L6	0.789256	Secretory Pathway	0.0190464	-3.94165
CON	1	B3	UBE2L6	0.789256	Mitochondria	0.0443745	-3.0697
CON	1	B3	UBE2L6	0.789256	Ribosome	3.19143e-05	-10.3524
CON	1	B3	UBE2L6	0.789256	Nucleus	0.00058682	-7.4402
CON	1	B3	UBE2L6	0.789256	Peroxisome	0.00107263	-6.83657
CON	1	B3	UBE2L6	0.789256	Plasma Membrane	0.00147631	-6.51673
CON	1	B3	UBE2L6	0.789256	Proteasome	0.00950965	-4.64589
CON	1	B3	UBE2L6	0.789256	Postsynapse	0.000646099	-7.34391
CON	1	B3	UBE2L6	0.789256	Presynapse	0.00170891	-6.37019
CON	1	B3	UBE2M	1	Cytoskeleton	0.000787733	-7.14556
CON	1	B3	UBE2M	1	Cytosol	0.979023	3.84311
CON	1	B3	UBE2M	1	Secretory Pathway	0.0149517	-4.18787
CON	1	B3	UBE2M	1	Mitochondria	0.00145807	-6.52918
CON	1	B3	UBE2M	1	Ribosome	3.28358e-06	-12.6266
CON	1	B3	UBE2M	1	Nucleus	5.23967e-05	-9.85662
CON	1	B3	UBE2M	1	Peroxisome	0.00106717	-6.84168
CON	1	B3	UBE2M	1	Plasma Membrane	0.000920976	-6.98916
CON	1	B3	UBE2M	1	Proteasome	0.00158475	-6.44574
CON	1	B3	UBE2M	1	Postsynapse	1.53839e-05	-11.0822
CON	1	B3	UBE2M	1	Presynapse	0.00013589	-8.90353
CON	1	B3	UBE2N	0.998299	Cytoskeleton	0.000957407	-6.95032
CON	1	B3	UBE2N	0.998299	Cytosol	0.977887	3.78925
CON	1	B3	UBE2N	0.998299	Secretory Pathway	0.0139716	-4.25666
CON	1	B3	UBE2N	0.998299	Mitochondria	0.00243073	-6.01713
CON	1	B3	UBE2N	0.998299	Ribosome	4.92812e-06	-12.2205
CON	1	B3	UBE2N	0.998299	Nucleus	4.904e-05	-9.92283
CON	1	B3	UBE2N	0.998299	Peroxisome	0.0013128	-6.63428
CON	1	B3	UBE2N	0.998299	Plasma Membrane	0.00097167	-6.93552
CON	1	B3	UBE2N	0.998299	Proteasome	0.00211156	-6.15821
CON	1	B3	UBE2N	0.998299	Postsynapse	2.91169e-05	-10.4442
CON	1	B3	UBE2N	0.998299	Presynapse	0.000273752	-8.20301
CON	1	B3	UBE2O	0.980759	Cytoskeleton	0.0022154	-6.1101
CON	1	B3	UBE2O	0.980759	Cytosol	0.959846	3.17406
CON	1	B3	UBE2O	0.980759	Secretory Pathway	0.010255	-4.56968
CON	1	B3	UBE2O	0.980759	Mitochondria	0.0140742	-4.24924
CON	1	B3	UBE2O	0.980759	Ribosome	3.89018e-06	-12.4571
CON	1	B3	UBE2O	0.980759	Nucleus	2.95476e-05	-10.4295
CON	1	B3	UBE2O	0.980759	Peroxisome	0.00845722	-4.76424
CON	1	B3	UBE2O	0.980759	Plasma Membrane	0.00114316	-6.77282
CON	1	B3	UBE2O	0.980759	Proteasome	0.00206992	-6.17817
CON	1	B3	UBE2O	0.980759	Postsynapse	0.000568388	-7.47214
CON	1	B3	UBE2O	0.980759	Presynapse	0.00133696	-6.61602
CON	1	B3	UBE2Q1	0.100266	Cytoskeleton	0.0326114	-3.38994
CON	1	B3	UBE2Q1	0.100266	Cytosol	0.509044	0.0361806
CON	1	B3	UBE2Q1	0.100266	Secretory Pathway	0.0508834	-2.926
CON	1	B3	UBE2Q1	0.100266	Mitochondria	0.107894	-2.11244
CON	1	B3	UBE2Q1	0.100266	Ribosome	4.58154e-05	-9.99084
CON	1	B3	UBE2Q1	0.100266	Nucleus	0.000442489	-7.72265
CON	1	B3	UBE2Q1	0.100266	Peroxisome	0.0195686	-3.91407
CON	1	B3	UBE2Q1	0.100266	Plasma Membrane	0.0106856	-4.52812
CON	1	B3	UBE2Q1	0.100266	Proteasome	0.00197369	-6.22588
CON	1	B3	UBE2Q1	0.100266	Postsynapse	0.127027	-1.9275
CON	1	B3	UBE2Q1	0.100266	Presynapse	0.139824	-1.81676
CON	1	B3	UBE2R2	0.984698	Cytoskeleton	0.000718366	-7.23781
CON	1	B3	UBE2R2	0.984698	Cytosol	0.984132	4.12748
CON	1	B3	UBE2R2	0.984698	Secretory Pathway	0.00824228	-4.7902
CON	1	B3	UBE2R2	0.984698	Mitochondria	0.00333884	-5.69879
CON	1	B3	UBE2R2	0.984698	Ribosome	3.14923e-06	-12.6683
CON	1	B3	UBE2R2	0.984698	Nucleus	3.70756e-05	-10.2025
CON	1	B3	UBE2R2	0.984698	Peroxisome	0.000513265	-7.57421
CON	1	B3	UBE2R2	0.984698	Plasma Membrane	0.0004166	-7.78297
CON	1	B3	UBE2R2	0.984698	Proteasome	0.00248595	-5.99461
CON	1	B3	UBE2R2	0.984698	Postsynapse	1.34708e-05	-11.215
CON	1	B3	UBE2R2	0.984698	Presynapse	9.86196e-05	-9.22414
CON	1	B3	UBE2V1	0.999736	Cytoskeleton	0.000379408	-7.87652
CON	1	B3	UBE2V1	0.999736	Cytosol	0.98869	4.47068
CON	1	B3	UBE2V1	0.999736	Secretory Pathway	0.00759534	-4.8726
CON	1	B3	UBE2V1	0.999736	Mitochondria	0.00108616	-6.82402
CON	1	B3	UBE2V1	0.999736	Ribosome	1.58904e-06	-13.3524
CON	1	B3	UBE2V1	0.999736	Nucleus	3.91813e-05	-10.1473
CON	1	B3	UBE2V1	0.999736	Peroxisome	0.000389043	-7.85143
CON	1	B3	UBE2V1	0.999736	Plasma Membrane	0.000337588	-7.99335
CON	1	B3	UBE2V1	0.999736	Proteasome	0.00145865	-6.52878
CON	1	B3	UBE2V1	0.999736	Postsynapse	2.75573e-06	-12.8018
CON	1	B3	UBE2V1	0.999736	Presynapse	2.03817e-05	-10.8009
CON	1	B3	UBE2V2	0.998916	Cytoskeleton	0.000681274	-7.29086
CON	1	B3	UBE2V2	0.998916	Cytosol	0.98491	4.17855
CON	1	B3	UBE2V2	0.998916	Secretory Pathway	0.00874445	-4.73055
CON	1	B3	UBE2V2	0.998916	Mitochondria	0.00252002	-5.98097
CON	1	B3	UBE2V2	0.998916	Ribosome	2.426e-06	-12.9293
CON	1	B3	UBE2V2	0.998916	Nucleus	4.08808e-05	-10.1048
CON	1	B3	UBE2V2	0.998916	Peroxisome	0.000894815	-7.018
CON	1	B3	UBE2V2	0.998916	Plasma Membrane	0.000512758	-7.57519
CON	1	B3	UBE2V2	0.998916	Proteasome	0.00159869	-6.43697
CON	1	B3	UBE2V2	0.998916	Postsynapse	1.46299e-05	-11.1324
CON	1	B3	UBE2V2	0.998916	Presynapse	7.95816e-05	-9.43865
CON	1	B3	UBE2Z	0.964107	Cytoskeleton	0.000953741	-6.95416
CON	1	B3	UBE2Z	0.964107	Cytosol	0.963212	3.2651
CON	1	B3	UBE2Z	0.964107	Secretory Pathway	0.0232124	-3.73958
CON	1	B3	UBE2Z	0.964107	Mitochondria	0.00113573	-6.77934
CON	1	B3	UBE2Z	0.964107	Ribosome	3.72377e-06	-12.5008
CON	1	B3	UBE2Z	0.964107	Nucleus	1.6226e-05	-11.0289
CON	1	B3	UBE2Z	0.964107	Peroxisome	0.00668716	-5.00086
CON	1	B3	UBE2Z	0.964107	Plasma Membrane	0.00241609	-6.02319
CON	1	B3	UBE2Z	0.964107	Proteasome	0.00102476	-6.88227
CON	1	B3	UBE2Z	0.964107	Postsynapse	8.23791e-05	-9.4041
CON	1	B3	UBE2Z	0.964107	Presynapse	0.001256	-6.67857
CON	1	B3	UBE3A	0.973292	Cytoskeleton	0.00335947	-5.69261
CON	1	B3	UBE3A	0.973292	Cytosol	0.954276	3.03832
CON	1	B3	UBE3A	0.973292	Secretory Pathway	0.0168892	-4.06405
CON	1	B3	UBE3A	0.973292	Mitochondria	0.0158182	-4.13065
CON	1	B3	UBE3A	0.973292	Ribosome	1.75538e-05	-10.9502
CON	1	B3	UBE3A	0.973292	Nucleus	0.000228343	-8.38443
CON	1	B3	UBE3A	0.973292	Peroxisome	0.00160535	-6.43281
CON	1	B3	UBE3A	0.973292	Plasma Membrane	0.00142249	-6.55392
CON	1	B3	UBE3A	0.973292	Proteasome	0.00506433	-5.28046
CON	1	B3	UBE3A	0.973292	Postsynapse	0.000256343	-8.26874
CON	1	B3	UBE3A	0.973292	Presynapse	0.00106317	-6.84544
CON	1	B3	UBE3B	0.139438	Cytoskeleton	0.0181634	-3.99002
CON	1	B3	UBE3B	0.139438	Cytosol	0.501478	0.00591347
CON	1	B3	UBE3B	0.139438	Secretory Pathway	0.18423	-1.48795
CON	1	B3	UBE3B	0.139438	Mitochondria	0.00974617	-4.62109
CON	1	B3	UBE3B	0.139438	Ribosome	0.000782041	-7.15282
CON	1	B3	UBE3B	0.139438	Nucleus	0.00200522	-6.21
CON	1	B3	UBE3B	0.139438	Peroxisome	0.00156496	-6.45833
CON	1	B3	UBE3B	0.139438	Plasma Membrane	0.0284784	-3.52972
CON	1	B3	UBE3B	0.139438	Proteasome	0.00746804	-4.88963
CON	1	B3	UBE3B	0.139438	Postsynapse	0.00472245	-5.35069
CON	1	B3	UBE3B	0.139438	Presynapse	0.241361	-1.14523
CON	1	B3	UBE3C	0.076475	Cytoskeleton	0.0259026	-3.62717
CON	1	B3	UBE3C	0.076475	Cytosol	0.564243	0.258401
CON	1	B3	UBE3C	0.076475	Secretory Pathway	0.0442229	-3.07328
CON	1	B3	UBE3C	0.076475	Mitochondria	0.110442	-2.08624
CON	1	B3	UBE3C	0.076475	Ribosome	8.62771e-05	-9.35786
CON	1	B3	UBE3C	0.076475	Nucleus	0.000423681	-7.76611
CON	1	B3	UBE3C	0.076475	Peroxisome	0.0141131	-4.24644
CON	1	B3	UBE3C	0.076475	Plasma Membrane	0.00935594	-4.66234
CON	1	B3	UBE3C	0.076475	Proteasome	0.00340687	-5.67855
CON	1	B3	UBE3C	0.076475	Postsynapse	0.0718332	-2.55886
CON	1	B3	UBE3C	0.076475	Presynapse	0.15597	-1.68852
CON	1	B3	UBE4A	0.361384	Cytoskeleton	0.00607357	-5.09772
CON	1	B3	UBE4A	0.361384	Cytosol	0.84141	1.66876
CON	1	B3	UBE4A	0.361384	Secretory Pathway	0.112651	-2.06395
CON	1	B3	UBE4A	0.361384	Mitochondria	0.00354113	-5.63976
CON	1	B3	UBE4A	0.361384	Ribosome	0.000160103	-8.73953
CON	1	B3	UBE4A	0.361384	Nucleus	0.000872113	-7.04372
CON	1	B3	UBE4A	0.361384	Peroxisome	0.00166301	-6.39746
CON	1	B3	UBE4A	0.361384	Plasma Membrane	0.0128936	-4.33804
CON	1	B3	UBE4A	0.361384	Proteasome	0.00451898	-5.39494
CON	1	B3	UBE4A	0.361384	Postsynapse	0.000422445	-7.76903
CON	1	B3	UBE4A	0.361384	Presynapse	0.0157943	-4.13218
CON	1	B3	UBE4B	0.976726	Cytoskeleton	0.00167921	-6.38775
CON	1	B3	UBE4B	0.976726	Cytosol	0.968386	3.42204
CON	1	B3	UBE4B	0.976726	Secretory Pathway	0.00771342	-4.85705
CON	1	B3	UBE4B	0.976726	Mitochondria	0.0131278	-4.31981
CON	1	B3	UBE4B	0.976726	Ribosome	4.17254e-06	-12.387
CON	1	B3	UBE4B	0.976726	Nucleus	3.50756e-05	-10.258
CON	1	B3	UBE4B	0.976726	Peroxisome	0.0044349	-5.41381
CON	1	B3	UBE4B	0.976726	Plasma Membrane	0.000737421	-7.21161
CON	1	B3	UBE4B	0.976726	Proteasome	0.00304931	-5.78978
CON	1	B3	UBE4B	0.976726	Postsynapse	0.000223499	-8.40588
CON	1	B3	UBE4B	0.976726	Presynapse	0.000608913	-7.40323
CON	1	B3	UBFD1	0.981589	Cytoskeleton	0.000775482	-7.16125
CON	1	B3	UBFD1	0.981589	Cytosol	0.981554	3.97429
CON	1	B3	UBFD1	0.981589	Secretory Pathway	0.00936686	-4.66117
CON	1	B3	UBFD1	0.981589	Mitochondria	0.0029321	-5.8291
CON	1	B3	UBFD1	0.981589	Ribosome	5.5897e-06	-12.0946
CON	1	B3	UBFD1	0.981589	Nucleus	4.93746e-05	-9.91602
CON	1	B3	UBFD1	0.981589	Peroxisome	0.00103082	-6.87637
CON	1	B3	UBFD1	0.981589	Plasma Membrane	0.000636953	-7.35818
CON	1	B3	UBFD1	0.981589	Proteasome	0.00345854	-5.66344
CON	1	B3	UBFD1	0.981589	Postsynapse	1.75716e-05	-10.9492
CON	1	B3	UBFD1	0.981589	Presynapse	0.000172782	-8.66331
CON	1	B3	UBL3	0.15376	Cytoskeleton	0.00425158	-5.4562
CON	1	B3	UBL3	0.15376	Cytosol	0.438901	-0.245625
CON	1	B3	UBL3	0.15376	Secretory Pathway	0.283388	-0.927717
CON	1	B3	UBL3	0.15376	Mitochondria	0.000454251	-7.69641
CON	1	B3	UBL3	0.15376	Ribosome	0.000561736	-7.48392
CON	1	B3	UBL3	0.15376	Nucleus	0.000481487	-7.63815
CON	1	B3	UBL3	0.15376	Peroxisome	0.0022731	-6.08433
CON	1	B3	UBL3	0.15376	Plasma Membrane	0.0546111	-2.85136
CON	1	B3	UBL3	0.15376	Proteasome	0.00203133	-6.19703
CON	1	B3	UBL3	0.15376	Postsynapse	0.000514684	-7.57144
CON	1	B3	UBL3	0.15376	Presynapse	0.212532	-1.30973
CON	1	B3	UBL4A	0.0805689	Cytoskeleton	0.0339951	-3.34695
CON	1	B3	UBL4A	0.0805689	Cytosol	0.173255	-1.56273
CON	1	B3	UBL4A	0.0805689	Secretory Pathway	0.0820822	-2.41439
CON	1	B3	UBL4A	0.0805689	Mitochondria	0.0404035	-3.1676
CON	1	B3	UBL4A	0.0805689	Ribosome	0.00220007	-6.11706
CON	1	B3	UBL4A	0.0805689	Nucleus	0.0065915	-5.01536
CON	1	B3	UBL4A	0.0805689	Peroxisome	0.000864213	-7.05283
CON	1	B3	UBL4A	0.0805689	Plasma Membrane	0.018095	-3.99386
CON	1	B3	UBL4A	0.0805689	Proteasome	0.0138494	-4.26557
CON	1	B3	UBL4A	0.0805689	Postsynapse	0.0269107	-3.58795
CON	1	B3	UBL4A	0.0805689	Presynapse	0.601753	0.412775
CON	1	B3	UBL5	0.14364	Cytoskeleton	0.00783864	-4.84082
CON	1	B3	UBL5	0.14364	Cytosol	0.91236	2.3428
CON	1	B3	UBL5	0.14364	Secretory Pathway	0.0568394	-2.80901
CON	1	B3	UBL5	0.14364	Mitochondria	0.00985347	-4.61003
CON	1	B3	UBL5	0.14364	Ribosome	1.77157e-05	-10.941
CON	1	B3	UBL5	0.14364	Nucleus	0.00101641	-6.89046
CON	1	B3	UBL5	0.14364	Peroxisome	0.00268773	-5.91637
CON	1	B3	UBL5	0.14364	Plasma Membrane	0.00520539	-5.25284
CON	1	B3	UBL5	0.14364	Proteasome	0.001715	-6.36663
CON	1	B3	UBL5	0.14364	Postsynapse	0.000784413	-7.14979
CON	1	B3	UBL5	0.14364	Presynapse	0.00168145	-6.38642
CON	1	B3	UBL7	0.977767	Cytoskeleton	0.000632284	-7.36554
CON	1	B3	UBL7	0.977767	Cytosol	0.982568	4.03185
CON	1	B3	UBL7	0.977767	Secretory Pathway	0.00315024	-5.75712
CON	1	B3	UBL7	0.977767	Mitochondria	0.00903012	-4.69812
CON	1	B3	UBL7	0.977767	Ribosome	1.34085e-06	-13.5222
CON	1	B3	UBL7	0.977767	Nucleus	1.33253e-05	-11.2258
CON	1	B3	UBL7	0.977767	Peroxisome	0.00112832	-6.7859
CON	1	B3	UBL7	0.977767	Plasma Membrane	0.000180159	-8.62149
CON	1	B3	UBL7	0.977767	Proteasome	0.00320034	-5.74129
CON	1	B3	UBL7	0.977767	Postsynapse	2.57924e-05	-10.5654
CON	1	B3	UBL7	0.977767	Presynapse	7.02411e-05	-9.56351
CON	1	B3	UBLCP1	0.993624	Cytoskeleton	0.00253115	-5.97655
CON	1	B3	UBLCP1	0.993624	Cytosol	0.962261	3.23859
CON	1	B3	UBLCP1	0.993624	Secretory Pathway	0.0180615	-3.99575
CON	1	B3	UBLCP1	0.993624	Mitochondria	0.00877969	-4.7265
CON	1	B3	UBLCP1	0.993624	Ribosome	1.65973e-05	-11.0063
CON	1	B3	UBLCP1	0.993624	Nucleus	0.000301322	-8.10703
CON	1	B3	UBLCP1	0.993624	Peroxisome	0.000684829	-7.28566
CON	1	B3	UBLCP1	0.993624	Plasma Membrane	0.00117063	-6.74905
CON	1	B3	UBLCP1	0.993624	Proteasome	0.00567227	-5.16648
CON	1	B3	UBLCP1	0.993624	Postsynapse	7.53639e-05	-9.49311
CON	1	B3	UBLCP1	0.993624	Presynapse	0.000445635	-7.71556
CON	1	B3	UBP1	0.108006	Cytoskeleton	0.00648096	-5.03238
CON	1	B3	UBP1	0.108006	Cytosol	0.0179524	-4.00192
CON	1	B3	UBP1	0.108006	Secretory Pathway	0.00111624	-6.79667
CON	1	B3	UBP1	0.108006	Mitochondria	0.265253	-1.01884
CON	1	B3	UBP1	0.108006	Ribosome	3.49838e-05	-10.2606
CON	1	B3	UBP1	0.108006	Nucleus	0.000127001	-8.97119
CON	1	B3	UBP1	0.108006	Peroxisome	0.00247145	-6.00048
CON	1	B3	UBP1	0.108006	Plasma Membrane	0.000675013	-7.3001
CON	1	B3	UBP1	0.108006	Proteasome	9.54288e-05	-9.25703
CON	1	B3	UBP1	0.108006	Postsynapse	0.571756	0.289018
CON	1	B3	UBP1	0.108006	Presynapse	0.134038	-1.86572
CON	1	B3	UBQLN1	0.677577	Cytoskeleton	0.00685152	-4.97641
CON	1	B3	UBQLN1	0.677577	Cytosol	0.922054	2.47059
CON	1	B3	UBQLN1	0.677577	Secretory Pathway	0.019853	-3.89935
CON	1	B3	UBQLN1	0.677577	Mitochondria	0.0375632	-3.24344
CON	1	B3	UBQLN1	0.677577	Ribosome	1.32103e-05	-11.2345
CON	1	B3	UBQLN1	0.677577	Nucleus	0.000281178	-8.17624
CON	1	B3	UBQLN1	0.677577	Peroxisome	0.00414464	-5.48179
CON	1	B3	UBQLN1	0.677577	Plasma Membrane	0.0020374	-6.19404
CON	1	B3	UBQLN1	0.677577	Proteasome	0.00323732	-5.72977
CON	1	B3	UBQLN1	0.677577	Postsynapse	0.00167504	-6.39024
CON	1	B3	UBQLN1	0.677577	Presynapse	0.00228944	-6.07715
CON	1	B3	UBQLN2	0.546356	Cytoskeleton	0.00717488	-4.92997
CON	1	B3	UBQLN2	0.546356	Cytosol	0.915359	2.38089
CON	1	B3	UBQLN2	0.546356	Secretory Pathway	0.0320285	-3.40858
CON	1	B3	UBQLN2	0.546356	Mitochondria	0.0212732	-3.8288
CON	1	B3	UBQLN2	0.546356	Ribosome	1.64877e-05	-11.0129
CON	1	B3	UBQLN2	0.546356	Nucleus	0.000196932	-8.53246
CON	1	B3	UBQLN2	0.546356	Peroxisome	0.00820618	-4.79463
CON	1	B3	UBQLN2	0.546356	Plasma Membrane	0.00404245	-5.50685
CON	1	B3	UBQLN2	0.546356	Proteasome	0.00253381	-5.97549
CON	1	B3	UBQLN2	0.546356	Postsynapse	0.00258544	-5.95527
CON	1	B3	UBQLN2	0.546356	Presynapse	0.0065835	-5.01658
CON	1	B3	UBQLN4	0.140238	Cytoskeleton	0.0183095	-3.98186
CON	1	B3	UBQLN4	0.140238	Cytosol	0.850262	1.73666
CON	1	B3	UBQLN4	0.140238	Secretory Pathway	0.0651763	-2.66326
CON	1	B3	UBQLN4	0.140238	Mitochondria	0.0332394	-3.37021
CON	1	B3	UBQLN4	0.140238	Ribosome	3.74588e-05	-10.1922
CON	1	B3	UBQLN4	0.140238	Nucleus	0.00163281	-6.41582
CON	1	B3	UBQLN4	0.140238	Peroxisome	0.00607976	-5.09669
CON	1	B3	UBQLN4	0.140238	Plasma Membrane	0.00825687	-4.78842
CON	1	B3	UBQLN4	0.140238	Proteasome	0.0025687	-5.96178
CON	1	B3	UBQLN4	0.140238	Postsynapse	0.00617184	-5.08157
CON	1	B3	UBQLN4	0.140238	Presynapse	0.00826552	-4.78736
CON	1	B3	UBR1	0.350428	Cytoskeleton	0.00580744	-5.14279
CON	1	B3	UBR1	0.350428	Cytosol	0.894979	2.14264
CON	1	B3	UBR1	0.350428	Secretory Pathway	0.06144	-2.72629
CON	1	B3	UBR1	0.350428	Mitochondria	0.00563676	-5.17279
CON	1	B3	UBR1	0.350428	Ribosome	2.00748e-05	-10.816
CON	1	B3	UBR1	0.350428	Nucleus	0.000195358	-8.54048
CON	1	B3	UBR1	0.350428	Peroxisome	0.0106035	-4.53591
CON	1	B3	UBR1	0.350428	Plasma Membrane	0.00848438	-4.76101
CON	1	B3	UBR1	0.350428	Proteasome	0.00184841	-6.29158
CON	1	B3	UBR1	0.350428	Postsynapse	0.00145058	-6.53434
CON	1	B3	UBR1	0.350428	Presynapse	0.00953482	-4.64322
CON	1	B3	UBR2	0.0637347	Cytoskeleton	0.0231598	-3.74191
CON	1	B3	UBR2	0.0637347	Cytosol	0.460467	-0.158464
CON	1	B3	UBR2	0.0637347	Secretory Pathway	0.143462	-1.78683
CON	1	B3	UBR2	0.0637347	Mitochondria	0.0158272	-4.13007
CON	1	B3	UBR2	0.0637347	Ribosome	0.000351579	-7.95272
CON	1	B3	UBR2	0.0637347	Nucleus	0.00144086	-6.54107
CON	1	B3	UBR2	0.0637347	Peroxisome	0.00702213	-4.95164
CON	1	B3	UBR2	0.0637347	Plasma Membrane	0.0317204	-3.41856
CON	1	B3	UBR2	0.0637347	Proteasome	0.00376759	-5.57755
CON	1	B3	UBR2	0.0637347	Postsynapse	0.020038	-3.88988
CON	1	B3	UBR2	0.0637347	Presynapse	0.292744	-0.882095
CON	1	B3	UBR3	0.0158652	Cytoskeleton	0.0186159	-3.96495
CON	1	B3	UBR3	0.0158652	Cytosol	0.509386	0.037549
CON	1	B3	UBR3	0.0158652	Secretory Pathway	0.0113296	-4.46894
CON	1	B3	UBR3	0.0158652	Mitochondria	0.321536	-0.746724
CON	1	B3	UBR3	0.0158652	Ribosome	1.489e-05	-11.1148
CON	1	B3	UBR3	0.0158652	Nucleus	0.000154583	-8.77462
CON	1	B3	UBR3	0.0158652	Peroxisome	0.0182402	-3.98572
CON	1	B3	UBR3	0.0158652	Plasma Membrane	0.00217606	-6.12806
CON	1	B3	UBR3	0.0158652	Proteasome	0.00247759	-5.99799
CON	1	B3	UBR3	0.0158652	Postsynapse	0.0866423	-2.35534
CON	1	B3	UBR3	0.0158652	Presynapse	0.0294271	-3.49597
CON	1	B3	UBR4	0.846772	Cytoskeleton	0.0272367	-3.57558
CON	1	B3	UBR4	0.846772	Cytosol	0.123388	-1.96073
CON	1	B3	UBR4	0.846772	Secretory Pathway	0.0507859	-2.92802
CON	1	B3	UBR4	0.846772	Mitochondria	0.0612321	-2.7299
CON	1	B3	UBR4	0.846772	Ribosome	0.0165484	-4.08478
CON	1	B3	UBR4	0.846772	Nucleus	0.0169342	-4.06134
CON	1	B3	UBR4	0.846772	Peroxisome	4.89983e-05	-9.92368
CON	1	B3	UBR4	0.846772	Plasma Membrane	0.00743566	-4.894
CON	1	B3	UBR4	0.846772	Proteasome	0.115846	-2.03237
CON	1	B3	UBR4	0.846772	Postsynapse	0.00483053	-5.32796
CON	1	B3	UBR4	0.846772	Presynapse	0.575714	0.305203
CON	1	B3	UBR7	0.0150854	Cytoskeleton	0.0107959	-4.51774
CON	1	B3	UBR7	0.0150854	Cytosol	0.867543	1.87941
CON	1	B3	UBR7	0.0150854	Secretory Pathway	0.0754394	-2.50599
CON	1	B3	UBR7	0.0150854	Mitochondria	0.00915177	-4.68461
CON	1	B3	UBR7	0.0150854	Ribosome	4.38438e-05	-10.0348
CON	1	B3	UBR7	0.0150854	Nucleus	0.0290432	-3.5095
CON	1	B3	UBR7	0.0150854	Peroxisome	0.000225721	-8.39598
CON	1	B3	UBR7	0.0150854	Plasma Membrane	0.00390353	-5.54196
CON	1	B3	UBR7	0.0150854	Proteasome	0.00361053	-5.62028
CON	1	B3	UBR7	0.0150854	Postsynapse	0.000104616	-9.16511
CON	1	B3	UBR7	0.0150854	Presynapse	0.000138306	-8.8859
CON	1	B3	UBTD1	0.136788	Cytoskeleton	0.000781776	-7.15316
CON	1	B3	UBTD1	0.136788	Cytosol	0.0563705	-2.81779
CON	1	B3	UBTD1	0.136788	Secretory Pathway	0.596343	0.390251
CON	1	B3	UBTD1	0.136788	Mitochondria	1.72907e-06	-13.2679
CON	1	B3	UBTD1	0.136788	Ribosome	0.00152286	-6.48564
CON	1	B3	UBTD1	0.136788	Nucleus	0.00177347	-6.33304
CON	1	B3	UBTD1	0.136788	Peroxisome	0.000521669	-7.55796
CON	1	B3	UBTD1	0.136788	Plasma Membrane	0.201307	-1.37815
CON	1	B3	UBTD1	0.136788	Proteasome	0.000303933	-8.0984
CON	1	B3	UBTD1	0.136788	Postsynapse	1.73848e-05	-10.9599
CON	1	B3	UBTD1	0.136788	Presynapse	0.141057	-1.80654
CON	1	B3	UBTD2	0.202023	Cytoskeleton	0.000700665	-7.26278
CON	1	B3	UBTD2	0.202023	Cytosol	0.316965	-0.767756
CON	1	B3	UBTD2	0.202023	Secretory Pathway	0.592941	0.376138
CON	1	B3	UBTD2	0.202023	Mitochondria	3.96873e-06	-12.4371
CON	1	B3	UBTD2	0.202023	Ribosome	4.65587e-05	-9.97475
CON	1	B3	UBTD2	0.202023	Nucleus	0.000160321	-8.73817
CON	1	B3	UBTD2	0.202023	Peroxisome	0.00132115	-6.62793
CON	1	B3	UBTD2	0.202023	Plasma Membrane	0.0756581	-2.50286
CON	1	B3	UBTD2	0.202023	Proteasome	0.000184046	-8.60014
CON	1	B3	UBTD2	0.202023	Postsynapse	9.09912e-06	-11.6073
CON	1	B3	UBTD2	0.202023	Presynapse	0.0120101	-4.40993
CON	1	B3	UBTF	0.189815	Cytoskeleton	0.00124811	-6.68488
CON	1	B3	UBTF	0.189815	Cytosol	0.000440373	-7.72745
CON	1	B3	UBTF	0.189815	Secretory Pathway	0.12355	-1.95923
CON	1	B3	UBTF	0.189815	Mitochondria	8.78911e-07	-13.8155
CON	1	B3	UBTF	0.189815	Ribosome	0.00212917	-6.14989
CON	1	B3	UBTF	0.189815	Nucleus	0.847861	1.71792
CON	1	B3	UBTF	0.189815	Peroxisome	1.15175e-07	-13.8155
CON	1	B3	UBTF	0.189815	Plasma Membrane	0.02066	-3.85868
CON	1	B3	UBTF	0.189815	Proteasome	3.43053e-05	-10.2802
CON	1	B3	UBTF	0.189815	Postsynapse	8.08868e-06	-11.725
CON	1	B3	UBTF	0.189815	Presynapse	0.00406792	-5.50055
CON	1	B3	UBXN1	0.990156	Cytoskeleton	0.00219151	-6.12097
CON	1	B3	UBXN1	0.990156	Cytosol	0.964592	3.30476
CON	1	B3	UBXN1	0.990156	Secretory Pathway	0.0156529	-4.14132
CON	1	B3	UBXN1	0.990156	Mitochondria	0.00809706	-4.80812
CON	1	B3	UBXN1	0.990156	Ribosome	8.75905e-06	-11.6454
CON	1	B3	UBXN1	0.990156	Nucleus	7.12774e-05	-9.54886
CON	1	B3	UBXN1	0.990156	Peroxisome	0.00316014	-5.75397
CON	1	B3	UBXN1	0.990156	Plasma Membrane	0.00144325	-6.53941
CON	1	B3	UBXN1	0.990156	Proteasome	0.00343351	-5.67073
CON	1	B3	UBXN1	0.990156	Postsynapse	0.000207671	-8.47935
CON	1	B3	UBXN1	0.990156	Presynapse	0.00114201	-6.77382
CON	1	B3	UBXN10	0.136834	Cytoskeleton	0.0109624	-4.50226
CON	1	B3	UBXN10	0.136834	Cytosol	0.0122645	-4.38871
CON	1	B3	UBXN10	0.136834	Secretory Pathway	0.000455733	-7.69315
CON	1	B3	UBXN10	0.136834	Mitochondria	0.824667	1.54829
CON	1	B3	UBXN10	0.136834	Ribosome	1.66036e-05	-11.0059
CON	1	B3	UBXN10	0.136834	Nucleus	0.00071398	-7.24394
CON	1	B3	UBXN10	0.136834	Peroxisome	0.000235805	-8.35227
CON	1	B3	UBXN10	0.136834	Plasma Membrane	0.00010852	-9.12847
CON	1	B3	UBXN10	0.136834	Proteasome	0.00133453	-6.61784
CON	1	B3	UBXN10	0.136834	Postsynapse	0.142098	-1.79797
CON	1	B3	UBXN10	0.136834	Presynapse	0.00714306	-4.93445
CON	1	B3	UBXN2B	0.147529	Cytoskeleton	0.00186469	-6.28279
CON	1	B3	UBXN2B	0.147529	Cytosol	0.0109561	-4.50285
CON	1	B3	UBXN2B	0.147529	Secretory Pathway	0.000127255	-8.96919
CON	1	B3	UBXN2B	0.147529	Mitochondria	0.212136	-1.3121
CON	1	B3	UBXN2B	0.147529	Ribosome	6.12494e-08	-13.8155
CON	1	B3	UBXN2B	0.147529	Nucleus	2.43421e-07	-13.8155
CON	1	B3	UBXN2B	0.147529	Peroxisome	0.0116266	-4.44277
CON	1	B3	UBXN2B	0.147529	Plasma Membrane	4.27501e-05	-10.0601
CON	1	B3	UBXN2B	0.147529	Proteasome	3.76382e-05	-10.1875
CON	1	B3	UBXN2B	0.147529	Postsynapse	0.746081	1.07782
CON	1	B3	UBXN2B	0.147529	Presynapse	0.0171275	-4.04979
CON	1	B3	UBXN4	0.269713	Cytoskeleton	0.00304246	-5.79204
CON	1	B3	UBXN4	0.269713	Cytosol	0.174436	-1.55451
CON	1	B3	UBXN4	0.269713	Secretory Pathway	0.509366	0.0374671
CON	1	B3	UBXN4	0.269713	Mitochondria	8.56256e-05	-9.36544
CON	1	B3	UBXN4	0.269713	Ribosome	0.00899759	-4.70176
CON	1	B3	UBXN4	0.269713	Nucleus	0.00502691	-5.28791
CON	1	B3	UBXN4	0.269713	Peroxisome	4.35457e-05	-10.0417
CON	1	B3	UBXN4	0.269713	Plasma Membrane	0.0644134	-2.67585
CON	1	B3	UBXN4	0.269713	Proteasome	0.00693652	-4.96399
CON	1	B3	UBXN4	0.269713	Postsynapse	3.20164e-05	-10.3492
CON	1	B3	UBXN4	0.269713	Presynapse	0.22762	-1.2218
CON	1	B3	UBXN6	0.396251	Cytoskeleton	0.0167486	-4.07255
CON	1	B3	UBXN6	0.396251	Cytosol	0.170272	-1.5837
CON	1	B3	UBXN6	0.396251	Secretory Pathway	0.0121902	-4.39486
CON	1	B3	UBXN6	0.396251	Mitochondria	0.123696	-1.95788
CON	1	B3	UBXN6	0.396251	Ribosome	1.34346e-05	-11.2177
CON	1	B3	UBXN6	0.396251	Nucleus	5.98988e-05	-9.72279
CON	1	B3	UBXN6	0.396251	Peroxisome	0.0346807	-3.32628
CON	1	B3	UBXN6	0.396251	Plasma Membrane	0.00411297	-5.48949
CON	1	B3	UBXN6	0.396251	Proteasome	0.000559002	-7.4888
CON	1	B3	UBXN6	0.396251	Postsynapse	0.419475	-0.324928
CON	1	B3	UBXN6	0.396251	Presynapse	0.218192	-1.27623
CON	1	B3	UBXN7	0.981073	Cytoskeleton	0.000908108	-7.00324
CON	1	B3	UBXN7	0.981073	Cytosol	0.977306	3.76271
CON	1	B3	UBXN7	0.981073	Secretory Pathway	0.0176665	-4.01826
CON	1	B3	UBXN7	0.981073	Mitochondria	0.00129445	-6.64838
CON	1	B3	UBXN7	0.981073	Ribosome	2.26691e-06	-12.9971
CON	1	B3	UBXN7	0.981073	Nucleus	0.00012965	-8.95054
CON	1	B3	UBXN7	0.981073	Peroxisome	0.000767254	-7.17193
CON	1	B3	UBXN7	0.981073	Plasma Membrane	0.000943844	-6.96461
CON	1	B3	UBXN7	0.981073	Proteasome	0.000920572	-6.98959
CON	1	B3	UBXN7	0.981073	Postsynapse	1.18669e-05	-11.3417
CON	1	B3	UBXN7	0.981073	Presynapse	4.92633e-05	-9.91828
CON	1	B3	UCHL1	0.998814	Cytoskeleton	0.00039905	-7.82603
CON	1	B3	UCHL1	0.998814	Cytosol	0.98801	4.41165
CON	1	B3	UCHL1	0.998814	Secretory Pathway	0.00755482	-4.87799
CON	1	B3	UCHL1	0.998814	Mitochondria	0.00113241	-6.78227
CON	1	B3	UCHL1	0.998814	Ribosome	1.37968e-06	-13.4937
CON	1	B3	UCHL1	0.998814	Nucleus	2.09138e-05	-10.7751
CON	1	B3	UCHL1	0.998814	Peroxisome	0.00104221	-6.86537
CON	1	B3	UCHL1	0.998814	Plasma Membrane	0.000431493	-7.74783
CON	1	B3	UCHL1	0.998814	Proteasome	0.00135765	-6.60064
CON	1	B3	UCHL1	0.998814	Postsynapse	5.90794e-06	-12.0392
CON	1	B3	UCHL1	0.998814	Presynapse	4.37617e-05	-10.0367
CON	1	B3	UCHL3	0.994878	Cytoskeleton	0.000540436	-7.52259
CON	1	B3	UCHL3	0.994878	Cytosol	0.985415	4.21309
CON	1	B3	UCHL3	0.994878	Secretory Pathway	0.00912907	-4.68712
CON	1	B3	UCHL3	0.994878	Mitochondria	0.0014845	-6.51119
CON	1	B3	UCHL3	0.994878	Ribosome	2.46859e-06	-12.9119
CON	1	B3	UCHL3	0.994878	Nucleus	3.94002e-05	-10.1417
CON	1	B3	UCHL3	0.994878	Peroxisome	0.00100034	-6.90642
CON	1	B3	UCHL3	0.994878	Plasma Membrane	0.000557061	-7.49228
CON	1	B3	UCHL3	0.994878	Proteasome	0.0017584	-6.34159
CON	1	B3	UCHL3	0.994878	Postsynapse	8.44225e-06	-11.6823
CON	1	B3	UCHL3	0.994878	Presynapse	6.45569e-05	-9.6479
CON	1	B3	UCHL5	0.173946	Cytoskeleton	0.0509814	-2.92397
CON	1	B3	UCHL5	0.173946	Cytosol	0.327625	-0.718946
CON	1	B3	UCHL5	0.173946	Secretory Pathway	0.0768733	-2.48561
CON	1	B3	UCHL5	0.173946	Mitochondria	0.142361	-1.79582
CON	1	B3	UCHL5	0.173946	Ribosome	0.00554627	-5.18907
CON	1	B3	UCHL5	0.173946	Nucleus	0.0222022	-3.78511
CON	1	B3	UCHL5	0.173946	Peroxisome	0.000299365	-8.11355
CON	1	B3	UCHL5	0.173946	Plasma Membrane	0.010998	-4.49898
CON	1	B3	UCHL5	0.173946	Proteasome	0.0847236	-2.37983
CON	1	B3	UCHL5	0.173946	Postsynapse	0.0122979	-4.38595
CON	1	B3	UCHL5	0.173946	Presynapse	0.266092	-1.01454
CON	1	B3	UCK1	0.137892	Cytoskeleton	0.0252428	-3.65365
CON	1	B3	UCK1	0.137892	Cytosol	0.681617	0.761215
CON	1	B3	UCK1	0.137892	Secretory Pathway	0.0870905	-2.34969
CON	1	B3	UCK1	0.137892	Mitochondria	0.0584271	-2.77977
CON	1	B3	UCK1	0.137892	Ribosome	0.000807042	-7.12133
CON	1	B3	UCK1	0.137892	Nucleus	0.00400406	-5.51643
CON	1	B3	UCK1	0.137892	Peroxisome	0.00213849	-6.14552
CON	1	B3	UCK1	0.137892	Plasma Membrane	0.0145508	-4.21545
CON	1	B3	UCK1	0.137892	Proteasome	0.0111306	-4.48686
CON	1	B3	UCK1	0.137892	Postsynapse	0.00941972	-4.65549
CON	1	B3	UCK1	0.137892	Presynapse	0.105571	-2.1368
CON	1	B3	UCKL1	0.146636	Cytoskeleton	0.0448644	-3.05821
CON	1	B3	UCKL1	0.146636	Cytosol	0.149793	-1.73622
CON	1	B3	UCKL1	0.146636	Secretory Pathway	0.184554	-1.48579
CON	1	B3	UCKL1	0.146636	Mitochondria	0.0219033	-3.79897
CON	1	B3	UCKL1	0.146636	Ribosome	0.0123441	-4.38216
CON	1	B3	UCKL1	0.146636	Nucleus	0.067809	-2.62084
CON	1	B3	UCKL1	0.146636	Peroxisome	9.95743e-05	-9.21451
CON	1	B3	UCKL1	0.146636	Plasma Membrane	0.0288203	-3.51743
CON	1	B3	UCKL1	0.146636	Proteasome	0.0269521	-3.58637
CON	1	B3	UCKL1	0.146636	Postsynapse	0.00677589	-4.98759
CON	1	B3	UCKL1	0.146636	Presynapse	0.456084	-0.176119
CON	1	B3	UEVLD	0.13642	Cytoskeleton	0.00303141	-5.79569
CON	1	B3	UEVLD	0.13642	Cytosol	0.854487	1.77024
CON	1	B3	UEVLD	0.13642	Secretory Pathway	0.101272	-2.18317
CON	1	B3	UEVLD	0.13642	Mitochondria	0.00149207	-6.5061
CON	1	B3	UEVLD	0.13642	Ribosome	1.08261e-05	-11.4335
CON	1	B3	UEVLD	0.13642	Nucleus	9.95149e-05	-9.2151
CON	1	B3	UEVLD	0.13642	Peroxisome	0.0114639	-4.45702
CON	1	B3	UEVLD	0.13642	Plasma Membrane	0.0166709	-4.07728
CON	1	B3	UEVLD	0.13642	Proteasome	7.80104e-05	-9.45859
CON	1	B3	UEVLD	0.13642	Postsynapse	0.00128528	-6.65549
CON	1	B3	UEVLD	0.13642	Presynapse	0.0101086	-4.5842
CON	1	B3	UFC1	0.999771	Cytoskeleton	0.000503221	-7.59398
CON	1	B3	UFC1	0.999771	Cytosol	0.986031	4.25682
CON	1	B3	UFC1	0.999771	Secretory Pathway	0.00950103	-4.64681
CON	1	B3	UFC1	0.999771	Mitochondria	0.00131149	-6.63528
CON	1	B3	UFC1	0.999771	Ribosome	2.35038e-06	-12.9609
CON	1	B3	UFC1	0.999771	Nucleus	6.00647e-05	-9.72003
CON	1	B3	UFC1	0.999771	Peroxisome	0.000335994	-7.99808
CON	1	B3	UFC1	0.999771	Plasma Membrane	0.000416276	-7.78375
CON	1	B3	UFC1	0.999771	Proteasome	0.00180579	-6.31495
CON	1	B3	UFC1	0.999771	Postsynapse	3.71152e-06	-12.5041
CON	1	B3	UFC1	0.999771	Presynapse	2.95047e-05	-10.4309
CON	1	B3	UFD1	0.969258	Cytoskeleton	0.00179235	-6.32243
CON	1	B3	UFD1	0.969258	Cytosol	0.959499	3.16509
CON	1	B3	UFD1	0.969258	Secretory Pathway	0.0237366	-3.71671
CON	1	B3	UFD1	0.969258	Mitochondria	0.00327963	-5.71674
CON	1	B3	UFD1	0.969258	Ribosome	9.3538e-06	-11.5797
CON	1	B3	UFD1	0.969258	Nucleus	5.46014e-05	-9.8154
CON	1	B3	UFD1	0.969258	Peroxisome	0.00499108	-5.2951
CON	1	B3	UFD1	0.969258	Plasma Membrane	0.00256226	-5.9643
CON	1	B3	UFD1	0.969258	Proteasome	0.00208764	-6.16963
CON	1	B3	UFD1	0.969258	Postsynapse	0.000175902	-8.64541
CON	1	B3	UFD1	0.969258	Presynapse	0.00181146	-6.31181
CON	1	B3	UFL1	1	Cytoskeleton	0.0025335	-5.97562
CON	1	B3	UFL1	1	Cytosol	0.116046	-2.03042
CON	1	B3	UFL1	1	Secretory Pathway	0.53043	0.121872
CON	1	B3	UFL1	1	Mitochondria	3.3042e-05	-10.3177
CON	1	B3	UFL1	1	Ribosome	0.00151882	-6.4883
CON	1	B3	UFL1	1	Nucleus	0.00168145	-6.38642
CON	1	B3	UFL1	1	Peroxisome	0.000258381	-8.26082
CON	1	B3	UFL1	1	Plasma Membrane	0.100157	-2.19548
CON	1	B3	UFL1	1	Proteasome	0.000910924	-7.00014
CON	1	B3	UFL1	1	Postsynapse	0.000100157	-9.20867
CON	1	B3	UFL1	1	Presynapse	0.24633	-1.11828
CON	1	B3	UFM1	0.998731	Cytoskeleton	0.000758804	-7.18301
CON	1	B3	UFM1	0.998731	Cytosol	0.980388	3.91181
CON	1	B3	UFM1	0.998731	Secretory Pathway	0.0129531	-4.33338
CON	1	B3	UFM1	0.998731	Mitochondria	0.00194709	-6.23947
CON	1	B3	UFM1	0.998731	Ribosome	5.84594e-06	-12.0498
CON	1	B3	UFM1	0.998731	Nucleus	9.137e-05	-9.3005
CON	1	B3	UFM1	0.998731	Peroxisome	0.000308968	-8.08196
CON	1	B3	UFM1	0.998731	Plasma Membrane	0.000616079	-7.39152
CON	1	B3	UFM1	0.998731	Proteasome	0.00283508	-5.86285
CON	1	B3	UFM1	0.998731	Postsynapse	7.28113e-06	-11.8302
CON	1	B3	UFM1	0.998731	Presynapse	8.82854e-05	-9.33485
CON	1	B3	UFSP2	0.684365	Cytoskeleton	0.000642992	-7.34873
CON	1	B3	UFSP2	0.684365	Cytosol	0.0569449	-2.80704
CON	1	B3	UFSP2	0.684365	Secretory Pathway	0.640698	0.578395
CON	1	B3	UFSP2	0.684365	Mitochondria	1.89486e-06	-13.1764
CON	1	B3	UFSP2	0.684365	Ribosome	0.00190812	-6.25973
CON	1	B3	UFSP2	0.684365	Nucleus	0.000860204	-7.05748
CON	1	B3	UFSP2	0.684365	Peroxisome	6.05055e-05	-9.71272
CON	1	B3	UFSP2	0.684365	Plasma Membrane	0.116052	-2.03036
CON	1	B3	UFSP2	0.684365	Proteasome	0.000346215	-7.96811
CON	1	B3	UFSP2	0.684365	Postsynapse	7.62196e-06	-11.7845
CON	1	B3	UFSP2	0.684365	Presynapse	0.182477	-1.49965
CON	1	B3	UGCG	0.0807047	Cytoskeleton	0.130702	-1.89477
CON	1	B3	UGCG	0.0807047	Cytosol	0.1071	-2.12071
CON	1	B3	UGCG	0.0807047	Secretory Pathway	0.178423	-1.52707
CON	1	B3	UGCG	0.0807047	Mitochondria	0.0276973	-3.55833
CON	1	B3	UGCG	0.0807047	Ribosome	0.000499371	-7.60166
CON	1	B3	UGCG	0.0807047	Nucleus	0.107813	-2.11328
CON	1	B3	UGCG	0.0807047	Peroxisome	0.00922308	-4.67678
CON	1	B3	UGCG	0.0807047	Plasma Membrane	0.0611882	-2.73066
CON	1	B3	UGCG	0.0807047	Proteasome	0.00495175	-5.30305
CON	1	B3	UGCG	0.0807047	Postsynapse	0.201032	-1.37986
CON	1	B3	UGCG	0.0807047	Presynapse	0.171371	-1.57594
CON	1	B3	UGDH	0.154826	Cytoskeleton	0.000567161	-7.4743
CON	1	B3	UGDH	0.154826	Cytosol	0.84781	1.71752
CON	1	B3	UGDH	0.154826	Secretory Pathway	0.138875	-1.82466
CON	1	B3	UGDH	0.154826	Mitochondria	5.34824e-05	-9.8361
CON	1	B3	UGDH	0.154826	Ribosome	4.93419e-05	-9.91669
CON	1	B3	UGDH	0.154826	Nucleus	0.000132709	-8.92722
CON	1	B3	UGDH	0.154826	Peroxisome	0.000327174	-8.02469
CON	1	B3	UGDH	0.154826	Plasma Membrane	0.00925753	-4.67302
CON	1	B3	UGDH	0.154826	Proteasome	0.00145951	-6.52819
CON	1	B3	UGDH	0.154826	Postsynapse	2.4241e-06	-12.93
CON	1	B3	UGDH	0.154826	Presynapse	0.00146591	-6.52381
CON	1	B3	UGGT1	1	Cytoskeleton	0.00324563	-5.7272
CON	1	B3	UGGT1	1	Cytosol	0.346759	-0.633317
CON	1	B3	UGGT1	1	Secretory Pathway	0.42444	-0.304572
CON	1	B3	UGGT1	1	Mitochondria	0.000101318	-9.19715
CON	1	B3	UGGT1	1	Ribosome	9.38244e-05	-9.27399
CON	1	B3	UGGT1	1	Nucleus	0.000241141	-8.32989
CON	1	B3	UGGT1	1	Peroxisome	0.00733704	-4.90746
CON	1	B3	UGGT1	1	Plasma Membrane	0.0941103	-2.26445
CON	1	B3	UGGT1	1	Proteasome	0.000269518	-8.21861
CON	1	B3	UGGT1	1	Postsynapse	0.000626558	-7.37464
CON	1	B3	UGGT1	1	Presynapse	0.122776	-1.9664
CON	1	B3	UGP2	0.946869	Cytoskeleton	0.0020817	-6.17249
CON	1	B3	UGP2	0.946869	Cytosol	0.954894	3.05259
CON	1	B3	UGP2	0.946869	Secretory Pathway	0.0262384	-3.61394
CON	1	B3	UGP2	0.946869	Mitochondria	0.00434141	-5.43521
CON	1	B3	UGP2	0.946869	Ribosome	3.35022e-05	-10.3039
CON	1	B3	UGP2	0.946869	Nucleus	0.000144731	-8.84049
CON	1	B3	UGP2	0.946869	Peroxisome	0.00117555	-6.74484
CON	1	B3	UGP2	0.946869	Plasma Membrane	0.00220126	-6.11652
CON	1	B3	UGP2	0.946869	Proteasome	0.0068465	-4.97715
CON	1	B3	UGP2	0.946869	Postsynapse	8.20947e-05	-9.40756
CON	1	B3	UGP2	0.946869	Presynapse	0.00196081	-6.23244
CON	1	B3	UGT8	0.145193	Cytoskeleton	0.0322485	-3.4015
CON	1	B3	UGT8	0.145193	Cytosol	0.235118	-1.17964
CON	1	B3	UGT8	0.145193	Secretory Pathway	0.0906407	-2.30584
CON	1	B3	UGT8	0.145193	Mitochondria	0.0146285	-4.21004
CON	1	B3	UGT8	0.145193	Ribosome	1.16323e-05	-11.3617
CON	1	B3	UGT8	0.145193	Nucleus	0.000484573	-7.63176
CON	1	B3	UGT8	0.145193	Peroxisome	0.136783	-1.84227
CON	1	B3	UGT8	0.145193	Plasma Membrane	0.0335934	-3.35926
CON	1	B3	UGT8	0.145193	Proteasome	0.000294258	-8.13076
CON	1	B3	UGT8	0.145193	Postsynapse	0.30566	-0.820489
CON	1	B3	UGT8	0.145193	Presynapse	0.150538	-1.73039
CON	1	B3	ULK1	0.136658	Cytoskeleton	0.029301	-3.5004
CON	1	B3	ULK1	0.136658	Cytosol	0.151321	-1.72428
CON	1	B3	ULK1	0.136658	Secretory Pathway	0.0535918	-2.87128
CON	1	B3	ULK1	0.136658	Mitochondria	0.0408175	-3.15697
CON	1	B3	ULK1	0.136658	Ribosome	0.000643808	-7.34747
CON	1	B3	ULK1	0.136658	Nucleus	0.00283563	-5.86265
CON	1	B3	ULK1	0.136658	Peroxisome	0.00717822	-4.9295
CON	1	B3	ULK1	0.136658	Plasma Membrane	0.0207957	-3.852
CON	1	B3	ULK1	0.136658	Proteasome	0.0035102	-5.64856
CON	1	B3	ULK1	0.136658	Postsynapse	0.0998218	-2.19921
CON	1	B3	ULK1	0.136658	Presynapse	0.590184	0.364725
CON	1	B3	ULK3	0.145458	Cytoskeleton	0.00851744	-4.75709
CON	1	B3	ULK3	0.145458	Cytosol	0.824558	1.54754
CON	1	B3	ULK3	0.145458	Secretory Pathway	0.0674564	-2.62643
CON	1	B3	ULK3	0.145458	Mitochondria	0.00906682	-4.69403
CON	1	B3	ULK3	0.145458	Ribosome	1.33386e-05	-11.2248
CON	1	B3	ULK3	0.145458	Nucleus	0.00010774	-9.13568
CON	1	B3	ULK3	0.145458	Peroxisome	0.0370312	-3.25826
CON	1	B3	ULK3	0.145458	Plasma Membrane	0.0128586	-4.3408
CON	1	B3	ULK3	0.145458	Proteasome	0.000822627	-7.10218
CON	1	B3	ULK3	0.145458	Postsynapse	0.00904216	-4.69677
CON	1	B3	ULK3	0.145458	Presynapse	0.0305253	-3.4582
CON	1	B3	UMAD1	0.393376	Cytoskeleton	0.00158225	-6.44733
CON	1	B3	UMAD1	0.393376	Cytosol	0.942134	2.79002
CON	1	B3	UMAD1	0.393376	Secretory Pathway	0.0243518	-3.69049
CON	1	B3	UMAD1	0.393376	Mitochondria	0.00280022	-5.87525
CON	1	B3	UMAD1	0.393376	Ribosome	8.61786e-06	-11.6617
CON	1	B3	UMAD1	0.393376	Nucleus	1.01698e-05	-11.4961
CON	1	B3	UMAD1	0.393376	Peroxisome	0.0135328	-4.28902
CON	1	B3	UMAD1	0.393376	Plasma Membrane	0.0033279	-5.70208
CON	1	B3	UMAD1	0.393376	Proteasome	0.00236425	-6.04493
CON	1	B3	UMAD1	0.393376	Postsynapse	0.000403281	-7.81547
CON	1	B3	UMAD1	0.393376	Presynapse	0.00948434	-4.64858
CON	1	B3	UMPS	0.359178	Cytoskeleton	0.00818056	-4.79778
CON	1	B3	UMPS	0.359178	Cytosol	0.791734	1.33541
CON	1	B3	UMPS	0.359178	Secretory Pathway	0.0104895	-4.54684
CON	1	B3	UMPS	0.359178	Mitochondria	0.129822	-1.90253
CON	1	B3	UMPS	0.359178	Ribosome	1.5567e-05	-11.0703
CON	1	B3	UMPS	0.359178	Nucleus	5.88631e-05	-9.74024
CON	1	B3	UMPS	0.359178	Peroxisome	0.019928	-3.8955
CON	1	B3	UMPS	0.359178	Plasma Membrane	0.00187935	-6.27495
CON	1	B3	UMPS	0.359178	Proteasome	0.00406112	-5.50223
CON	1	B3	UMPS	0.359178	Postsynapse	0.0153656	-4.16014
CON	1	B3	UMPS	0.359178	Presynapse	0.0184659	-3.97319
CON	1	B3	UNC119	0.136611	Cytoskeleton	0.0147743	-4.19998
CON	1	B3	UNC119	0.136611	Cytosol	0.69133	0.806345
CON	1	B3	UNC119	0.136611	Secretory Pathway	0.0277848	-3.55509
CON	1	B3	UNC119	0.136611	Mitochondria	0.0733754	-2.53596
CON	1	B3	UNC119	0.136611	Ribosome	2.54649e-05	-10.5782
CON	1	B3	UNC119	0.136611	Nucleus	0.000215315	-8.44319
CON	1	B3	UNC119	0.136611	Peroxisome	0.0728255	-2.54408
CON	1	B3	UNC119	0.136611	Plasma Membrane	0.00833919	-4.77841
CON	1	B3	UNC119	0.136611	Proteasome	0.00120917	-6.71661
CON	1	B3	UNC119	0.136611	Postsynapse	0.060144	-2.74898
CON	1	B3	UNC119	0.136611	Presynapse	0.0499767	-2.94493
CON	1	B3	UNC119B	0.331664	Cytoskeleton	0.00627135	-5.06547
CON	1	B3	UNC119B	0.331664	Cytosol	0.906304	2.26931
CON	1	B3	UNC119B	0.331664	Secretory Pathway	0.0273638	-3.57079
CON	1	B3	UNC119B	0.331664	Mitochondria	0.0304698	-3.46008
CON	1	B3	UNC119B	0.331664	Ribosome	4.37103e-05	-10.0379
CON	1	B3	UNC119B	0.331664	Nucleus	0.000138223	-8.8865
CON	1	B3	UNC119B	0.331664	Peroxisome	0.00364314	-5.61126
CON	1	B3	UNC119B	0.331664	Plasma Membrane	0.00328126	-5.71624
CON	1	B3	UNC119B	0.331664	Proteasome	0.00473842	-5.3473
CON	1	B3	UNC119B	0.331664	Postsynapse	0.00215578	-6.13744
CON	1	B3	UNC119B	0.331664	Presynapse	0.0155911	-4.14534
CON	1	B3	UNC13A	0.421429	Cytoskeleton	0.0036615	-5.60621
CON	1	B3	UNC13A	0.421429	Cytosol	0.023008	-3.74863
CON	1	B3	UNC13A	0.421429	Secretory Pathway	0.000271225	-8.21229
CON	1	B3	UNC13A	0.421429	Mitochondria	0.441589	-0.234714
CON	1	B3	UNC13A	0.421429	Ribosome	5.03452e-07	-13.8155
CON	1	B3	UNC13A	0.421429	Nucleus	4.02542e-06	-12.4229
CON	1	B3	UNC13A	0.421429	Peroxisome	0.0082957	-4.78369
CON	1	B3	UNC13A	0.421429	Plasma Membrane	9.43732e-05	-9.26816
CON	1	B3	UNC13A	0.421429	Proteasome	9.59683e-05	-9.2514
CON	1	B3	UNC13A	0.421429	Postsynapse	0.509385	0.0375462
CON	1	B3	UNC13A	0.421429	Presynapse	0.0135938	-4.28446
CON	1	B3	UNC13C	0.108008	Cytoskeleton	0.0104913	-4.54667
CON	1	B3	UNC13C	0.108008	Cytosol	0.11716	-2.0196
CON	1	B3	UNC13C	0.108008	Secretory Pathway	0.00657833	-5.01737
CON	1	B3	UNC13C	0.108008	Mitochondria	0.212788	-1.3082
CON	1	B3	UNC13C	0.108008	Ribosome	0.000115555	-9.06565
CON	1	B3	UNC13C	0.108008	Nucleus	8.01018e-05	-9.43213
CON	1	B3	UNC13C	0.108008	Peroxisome	0.00362898	-5.61517
CON	1	B3	UNC13C	0.108008	Plasma Membrane	0.00215685	-6.13695
CON	1	B3	UNC13C	0.108008	Proteasome	0.00123058	-6.69904
CON	1	B3	UNC13C	0.108008	Postsynapse	0.170206	-1.58416
CON	1	B3	UNC13C	0.108008	Presynapse	0.475564	-0.097823
CON	1	B3	UNC45A	0.142901	Cytoskeleton	0.0119468	-4.41527
CON	1	B3	UNC45A	0.142901	Cytosol	0.588997	0.35982
CON	1	B3	UNC45A	0.142901	Secretory Pathway	0.198894	-1.39322
CON	1	B3	UNC45A	0.142901	Mitochondria	0.00387821	-5.5485
CON	1	B3	UNC45A	0.142901	Ribosome	0.00045415	-7.69663
CON	1	B3	UNC45A	0.142901	Nucleus	0.00132147	-6.62769
CON	1	B3	UNC45A	0.142901	Peroxisome	0.00416415	-5.47707
CON	1	B3	UNC45A	0.142901	Plasma Membrane	0.0364847	-3.27369
CON	1	B3	UNC45A	0.142901	Proteasome	0.00541649	-5.21288
CON	1	B3	UNC45A	0.142901	Postsynapse	0.00255711	-5.96632
CON	1	B3	UNC45A	0.142901	Presynapse	0.145886	-1.76724
CON	1	B3	UNC5A	0.542473	Cytoskeleton	0.0171087	-4.05091
CON	1	B3	UNC5A	0.542473	Cytosol	0.254869	-1.07281
CON	1	B3	UNC5A	0.542473	Secretory Pathway	0.0104627	-4.54942
CON	1	B3	UNC5A	0.542473	Mitochondria	0.166238	-1.61253
CON	1	B3	UNC5A	0.542473	Ribosome	7.06229e-06	-11.8607
CON	1	B3	UNC5A	0.542473	Nucleus	4.144e-05	-10.0912
CON	1	B3	UNC5A	0.542473	Peroxisome	0.0671814	-2.63081
CON	1	B3	UNC5A	0.542473	Plasma Membrane	0.00320243	-5.74064
CON	1	B3	UNC5A	0.542473	Proteasome	0.000955922	-6.95188
CON	1	B3	UNC5A	0.542473	Postsynapse	0.362581	-0.564179
CON	1	B3	UNC5A	0.542473	Presynapse	0.117352	-2.01775
CON	1	B3	UNC5B	0.199582	Cytoskeleton	0.00279331	-5.87773
CON	1	B3	UNC5B	0.199582	Cytosol	0.428234	-0.28906
CON	1	B3	UNC5B	0.199582	Secretory Pathway	0.41427	-0.346342
CON	1	B3	UNC5B	0.199582	Mitochondria	0.000114542	-9.07445
CON	1	B3	UNC5B	0.199582	Ribosome	0.000474728	-7.65229
CON	1	B3	UNC5B	0.199582	Nucleus	0.000713909	-7.24404
CON	1	B3	UNC5B	0.199582	Peroxisome	0.00139984	-6.57
CON	1	B3	UNC5B	0.199582	Plasma Membrane	0.0684479	-2.61078
CON	1	B3	UNC5B	0.199582	Proteasome	0.00146648	-6.52343
CON	1	B3	UNC5B	0.199582	Postsynapse	0.000114699	-9.07309
CON	1	B3	UNC5B	0.199582	Presynapse	0.0819709	-2.41586
CON	1	B3	UNC5C	0.154379	Cytoskeleton	0.00763249	-4.86768
CON	1	B3	UNC5C	0.154379	Cytosol	0.764545	1.17776
CON	1	B3	UNC5C	0.154379	Secretory Pathway	0.111916	-2.07132
CON	1	B3	UNC5C	0.154379	Mitochondria	0.00390494	-5.5416
CON	1	B3	UNC5C	0.154379	Ribosome	9.25063e-05	-9.28814
CON	1	B3	UNC5C	0.154379	Nucleus	0.00025825	-8.26132
CON	1	B3	UNC5C	0.154379	Peroxisome	0.0143057	-4.23269
CON	1	B3	UNC5C	0.154379	Plasma Membrane	0.0212578	-3.82955
CON	1	B3	UNC5C	0.154379	Proteasome	0.00391517	-5.53897
CON	1	B3	UNC5C	0.154379	Postsynapse	0.00251113	-5.98451
CON	1	B3	UNC5C	0.154379	Presynapse	0.0696611	-2.59191
CON	1	B3	UNC5D	0.110311	Cytoskeleton	0.00124192	-6.68986
CON	1	B3	UNC5D	0.110311	Cytosol	0.190273	-1.44823
CON	1	B3	UNC5D	0.110311	Secretory Pathway	0.000203042	-8.5019
CON	1	B3	UNC5D	0.110311	Mitochondria	0.682212	0.763956
CON	1	B3	UNC5D	0.110311	Ribosome	2.27204e-06	-12.9948
CON	1	B3	UNC5D	0.110311	Nucleus	2.93391e-07	-13.8155
CON	1	B3	UNC5D	0.110311	Peroxisome	0.0414522	-3.14088
CON	1	B3	UNC5D	0.110311	Plasma Membrane	7.33378e-05	-9.52036
CON	1	B3	UNC5D	0.110311	Proteasome	0.00282123	-5.86776
CON	1	B3	UNC5D	0.110311	Postsynapse	0.051365	-2.91607
CON	1	B3	UNC5D	0.110311	Presynapse	0.0303553	-3.46396
CON	1	B3	UNC79	0.141343	Cytoskeleton	0.0364972	-3.27334
CON	1	B3	UNC79	0.141343	Cytosol	0.621098	0.494211
CON	1	B3	UNC79	0.141343	Secretory Pathway	0.191351	-1.44125
CON	1	B3	UNC79	0.141343	Mitochondria	0.0227047	-3.76222
CON	1	B3	UNC79	0.141343	Ribosome	0.000163429	-8.71897
CON	1	B3	UNC79	0.141343	Nucleus	0.00396849	-5.52539
CON	1	B3	UNC79	0.141343	Peroxisome	0.00453638	-5.39108
CON	1	B3	UNC79	0.141343	Plasma Membrane	0.0279939	-3.54738
CON	1	B3	UNC79	0.141343	Proteasome	0.00300452	-5.80463
CON	1	B3	UNC79	0.141343	Postsynapse	0.0170419	-4.05489
CON	1	B3	UNC79	0.141343	Presynapse	0.0716401	-2.56176
CON	1	B3	UNC80	0.124427	Cytoskeleton	0.00140263	-6.568
CON	1	B3	UNC80	0.124427	Cytosol	0.00416017	-5.47803
CON	1	B3	UNC80	0.124427	Secretory Pathway	0.000130416	-8.94465
CON	1	B3	UNC80	0.124427	Mitochondria	0.0414466	-3.14102
CON	1	B3	UNC80	0.124427	Ribosome	1.65426e-08	-13.8155
CON	1	B3	UNC80	0.124427	Nucleus	5.25613e-07	-13.8155
CON	1	B3	UNC80	0.124427	Peroxisome	0.0241312	-3.69982
CON	1	B3	UNC80	0.124427	Plasma Membrane	6.76237e-05	-9.60148
CON	1	B3	UNC80	0.124427	Proteasome	3.28336e-06	-12.6266
CON	1	B3	UNC80	0.124427	Postsynapse	0.923175	2.48628
CON	1	B3	UNC80	0.124427	Presynapse	0.00548281	-5.20064
CON	1	B3	UNC93B1	0.999227	Cytoskeleton	0.000227247	-8.38925
CON	1	B3	UNC93B1	0.999227	Cytosol	0.979503	3.86678
CON	1	B3	UNC93B1	0.999227	Secretory Pathway	0.0184612	-3.97345
CON	1	B3	UNC93B1	0.999227	Mitochondria	0.000138579	-8.88393
CON	1	B3	UNC93B1	0.999227	Ribosome	2.20523e-06	-13.0247
CON	1	B3	UNC93B1	0.999227	Nucleus	8.14206e-05	-9.4158
CON	1	B3	UNC93B1	0.999227	Peroxisome	0.000117196	-9.05154
CON	1	B3	UNC93B1	0.999227	Plasma Membrane	0.000616912	-7.39017
CON	1	B3	UNC93B1	0.999227	Proteasome	0.000842361	-7.07846
CON	1	B3	UNC93B1	0.999227	Postsynapse	3.20306e-07	-13.8155
CON	1	B3	UNC93B1	0.999227	Presynapse	9.32422e-06	-11.5829
CON	1	B3	UNG	0.915256	Cytoskeleton	0.000542111	-7.5195
CON	1	B3	UNG	0.915256	Cytosol	0.00415704	-5.47879
CON	1	B3	UNG	0.915256	Secretory Pathway	8.65687e-06	-11.6571
CON	1	B3	UNG	0.915256	Mitochondria	0.832445	1.60305
CON	1	B3	UNG	0.915256	Ribosome	1.33718e-07	-13.8155
CON	1	B3	UNG	0.915256	Nucleus	2.34654e-07	-13.8155
CON	1	B3	UNG	0.915256	Peroxisome	0.00108942	-6.82102
CON	1	B3	UNG	0.915256	Plasma Membrane	3.18501e-06	-12.6571
CON	1	B3	UNG	0.915256	Proteasome	8.4957e-05	-9.37328
CON	1	B3	UNG	0.915256	Postsynapse	0.15879	-1.66726
CON	1	B3	UNG	0.915256	Presynapse	0.00287935	-5.84731
CON	1	B3	UNK	0.0838958	Cytoskeleton	0.0360917	-3.28493
CON	1	B3	UNK	0.0838958	Cytosol	0.277899	-0.954909
CON	1	B3	UNK	0.0838958	Secretory Pathway	0.058616	-2.77634
CON	1	B3	UNK	0.0838958	Mitochondria	0.0739479	-2.52757
CON	1	B3	UNK	0.0838958	Ribosome	0.000111481	-9.10154
CON	1	B3	UNK	0.0838958	Nucleus	0.000879276	-7.03553
CON	1	B3	UNK	0.0838958	Peroxisome	0.0139579	-4.25765
CON	1	B3	UNK	0.0838958	Plasma Membrane	0.0160529	-4.11568
CON	1	B3	UNK	0.0838958	Proteasome	0.00166474	-6.39642
CON	1	B3	UNK	0.0838958	Postsynapse	0.187054	-1.46927
CON	1	B3	UNK	0.0838958	Presynapse	0.333726	-0.691382
CON	1	B3	UPF1	0.126128	Cytoskeleton	0.0215627	-3.81499
CON	1	B3	UPF1	0.126128	Cytosol	0.169261	-1.59088
CON	1	B3	UPF1	0.126128	Secretory Pathway	0.195664	-1.41362
CON	1	B3	UPF1	0.126128	Mitochondria	0.00663261	-5.0091
CON	1	B3	UPF1	0.126128	Ribosome	0.00595639	-5.11732
CON	1	B3	UPF1	0.126128	Nucleus	0.0135292	-4.28928
CON	1	B3	UPF1	0.126128	Peroxisome	0.000221453	-8.41508
CON	1	B3	UPF1	0.126128	Plasma Membrane	0.0344795	-3.3323
CON	1	B3	UPF1	0.126128	Proteasome	0.013038	-4.32676
CON	1	B3	UPF1	0.126128	Postsynapse	0.00363552	-5.61336
CON	1	B3	UPF1	0.126128	Presynapse	0.53602	0.144329
CON	1	B3	UPF2	0.0760347	Cytoskeleton	0.0213775	-3.82381
CON	1	B3	UPF2	0.0760347	Cytosol	0.200233	-1.38484
CON	1	B3	UPF2	0.0760347	Secretory Pathway	0.105914	-2.13318
CON	1	B3	UPF2	0.0760347	Mitochondria	0.0138107	-4.26841
CON	1	B3	UPF2	0.0760347	Ribosome	0.000976641	-6.93041
CON	1	B3	UPF2	0.0760347	Nucleus	0.00230387	-6.07086
CON	1	B3	UPF2	0.0760347	Peroxisome	0.00219998	-6.11711
CON	1	B3	UPF2	0.0760347	Plasma Membrane	0.0266133	-3.59937
CON	1	B3	UPF2	0.0760347	Proteasome	0.00505126	-5.28305
CON	1	B3	UPF2	0.0760347	Postsynapse	0.0202988	-3.87669
CON	1	B3	UPF2	0.0760347	Presynapse	0.601222	0.410558
CON	1	B3	UPF3B	0.140987	Cytoskeleton	0.0469417	-3.01077
CON	1	B3	UPF3B	0.140987	Cytosol	0.27712	-0.958794
CON	1	B3	UPF3B	0.140987	Secretory Pathway	0.116524	-2.02577
CON	1	B3	UPF3B	0.140987	Mitochondria	0.0627152	-2.70438
CON	1	B3	UPF3B	0.140987	Ribosome	0.00130212	-6.64246
CON	1	B3	UPF3B	0.140987	Nucleus	0.00679317	-4.98502
CON	1	B3	UPF3B	0.140987	Peroxisome	0.000792955	-7.13895
CON	1	B3	UPF3B	0.140987	Plasma Membrane	0.0189439	-3.94715
CON	1	B3	UPF3B	0.140987	Proteasome	0.00991381	-4.60386
CON	1	B3	UPF3B	0.140987	Postsynapse	0.0334815	-3.36271
CON	1	B3	UPF3B	0.140987	Presynapse	0.425472	-0.30035
CON	1	B3	UPRT	0.138926	Cytoskeleton	0.0875883	-2.34344
CON	1	B3	UPRT	0.138926	Cytosol	0.0984306	-2.21479
CON	1	B3	UPRT	0.138926	Secretory Pathway	0.0433991	-3.09295
CON	1	B3	UPRT	0.138926	Mitochondria	0.413746	-0.3485
CON	1	B3	UPRT	0.138926	Ribosome	0.00615663	-5.08405
CON	1	B3	UPRT	0.138926	Nucleus	0.0822741	-2.41184
CON	1	B3	UPRT	0.138926	Peroxisome	1.71995e-05	-10.9706
CON	1	B3	UPRT	0.138926	Plasma Membrane	0.00404882	-5.50527
CON	1	B3	UPRT	0.138926	Proteasome	0.0552747	-2.83858
CON	1	B3	UPRT	0.138926	Postsynapse	0.0253871	-3.6478
CON	1	B3	UPRT	0.138926	Presynapse	0.183677	-1.49163
CON	1	B3	UQCC1	0.791873	Cytoskeleton	0.000193036	-8.55244
CON	1	B3	UQCC1	0.791873	Cytosol	0.00144629	-6.53731
CON	1	B3	UQCC1	0.791873	Secretory Pathway	1.45268e-06	-13.4421
CON	1	B3	UQCC1	0.791873	Mitochondria	0.683575	0.770248
CON	1	B3	UQCC1	0.791873	Ribosome	1.12646e-08	-13.8155
CON	1	B3	UQCC1	0.791873	Nucleus	2.28317e-08	-13.8155
CON	1	B3	UQCC1	0.791873	Peroxisome	0.00289308	-5.84254
CON	1	B3	UQCC1	0.791873	Plasma Membrane	8.20642e-07	-13.8155
CON	1	B3	UQCC1	0.791873	Proteasome	1.21727e-05	-11.3163
CON	1	B3	UQCC1	0.791873	Postsynapse	0.310792	-0.796417
CON	1	B3	UQCC1	0.791873	Presynapse	0.00108602	-6.82415
CON	1	B3	UQCC2	0.59016	Cytoskeleton	7.3863e-05	-9.51322
CON	1	B3	UQCC2	0.59016	Cytosol	0.000196897	-8.53263
CON	1	B3	UQCC2	0.59016	Secretory Pathway	1.7767e-07	-13.8155
CON	1	B3	UQCC2	0.59016	Mitochondria	0.626723	0.518186
CON	1	B3	UQCC2	0.59016	Ribosome	1.01201e-09	-13.8155
CON	1	B3	UQCC2	0.59016	Nucleus	4.15415e-09	-13.8155
CON	1	B3	UQCC2	0.59016	Peroxisome	0.00041367	-7.79003
CON	1	B3	UQCC2	0.59016	Plasma Membrane	8.71708e-08	-13.8155
CON	1	B3	UQCC2	0.59016	Proteasome	1.5925e-06	-13.3502
CON	1	B3	UQCC2	0.59016	Postsynapse	0.372338	-0.522202
CON	1	B3	UQCC2	0.59016	Presynapse	0.000252745	-8.28288
CON	1	B3	UQCC3	0.271131	Cytoskeleton	0.000965691	-6.9417
CON	1	B3	UQCC3	0.271131	Cytosol	0.0144514	-4.2224
CON	1	B3	UQCC3	0.271131	Secretory Pathway	3.83631e-05	-10.1684
CON	1	B3	UQCC3	0.271131	Mitochondria	0.668953	0.703455
CON	1	B3	UQCC3	0.271131	Ribosome	4.53861e-07	-13.8155
CON	1	B3	UQCC3	0.271131	Nucleus	5.94297e-07	-13.8155
CON	1	B3	UQCC3	0.271131	Peroxisome	0.0107914	-4.51816
CON	1	B3	UQCC3	0.271131	Plasma Membrane	2.186e-05	-10.7308
CON	1	B3	UQCC3	0.271131	Proteasome	9.41872e-05	-9.27013
CON	1	B3	UQCC3	0.271131	Postsynapse	0.294747	-0.872438
CON	1	B3	UQCC3	0.271131	Presynapse	0.00993561	-4.60164
CON	1	B3	UQCC4	0.89289	Cytoskeleton	7.7575e-06	-11.7668
CON	1	B3	UQCC4	0.89289	Cytosol	1.69344e-05	-10.9861
CON	1	B3	UQCC4	0.89289	Secretory Pathway	2.92006e-09	-13.8155
CON	1	B3	UQCC4	0.89289	Mitochondria	0.644691	0.595785
CON	1	B3	UQCC4	0.89289	Ribosome	8.16423e-11	-13.8155
CON	1	B3	UQCC4	0.89289	Nucleus	1.16538e-10	-13.8155
CON	1	B3	UQCC4	0.89289	Peroxisome	0.000403782	-7.81423
CON	1	B3	UQCC4	0.89289	Plasma Membrane	3.13679e-09	-13.8155
CON	1	B3	UQCC4	0.89289	Proteasome	4.07369e-07	-13.8155
CON	1	B3	UQCC4	0.89289	Postsynapse	0.354827	-0.597888
CON	1	B3	UQCC4	0.89289	Presynapse	5.27431e-05	-9.85002
CON	1	B3	UQCC6	0.672649	Cytoskeleton	0.0005692	-7.47071
CON	1	B3	UQCC6	0.672649	Cytosol	0.00402781	-5.5105
CON	1	B3	UQCC6	0.672649	Secretory Pathway	1.00526e-05	-11.5077
CON	1	B3	UQCC6	0.672649	Mitochondria	0.631845	0.540141
CON	1	B3	UQCC6	0.672649	Ribosome	1.2437e-07	-13.8155
CON	1	B3	UQCC6	0.672649	Nucleus	1.35367e-07	-13.8155
CON	1	B3	UQCC6	0.672649	Peroxisome	0.00414342	-5.48208
CON	1	B3	UQCC6	0.672649	Plasma Membrane	5.32822e-06	-12.1425
CON	1	B3	UQCC6	0.672649	Proteasome	7.61523e-05	-9.4827
CON	1	B3	UQCC6	0.672649	Postsynapse	0.352014	-0.610198
CON	1	B3	UQCC6	0.672649	Presynapse	0.00730851	-4.91138
CON	1	B3	UQCR10	0.950526	Cytoskeleton	0.000153266	-8.78318
CON	1	B3	UQCR10	0.950526	Cytosol	0.00030797	-8.0852
CON	1	B3	UQCR10	0.950526	Secretory Pathway	9.56254e-07	-13.8155
CON	1	B3	UQCR10	0.950526	Mitochondria	0.276562	-0.96158
CON	1	B3	UQCR10	0.950526	Ribosome	2.35547e-09	-13.8155
CON	1	B3	UQCR10	0.950526	Nucleus	1.09623e-08	-13.8155
CON	1	B3	UQCR10	0.950526	Peroxisome	0.00095727	-6.95047
CON	1	B3	UQCR10	0.950526	Plasma Membrane	5.21035e-07	-13.8155
CON	1	B3	UQCR10	0.950526	Proteasome	1.25502e-06	-13.5884
CON	1	B3	UQCR10	0.950526	Postsynapse	0.720934	0.9491
CON	1	B3	UQCR10	0.950526	Presynapse	0.00108254	-6.82736
CON	1	B3	UQCR11	0.668201	Cytoskeleton	0.000384179	-7.86402
CON	1	B3	UQCR11	0.668201	Cytosol	0.00582585	-5.13961
CON	1	B3	UQCR11	0.668201	Secretory Pathway	1.21981e-05	-11.3142
CON	1	B3	UQCR11	0.668201	Mitochondria	0.362007	-0.566663
CON	1	B3	UQCR11	0.668201	Ribosome	1.89622e-08	-13.8155
CON	1	B3	UQCR11	0.668201	Nucleus	1.01432e-08	-13.8155
CON	1	B3	UQCR11	0.668201	Peroxisome	0.0138016	-4.26907
CON	1	B3	UQCR11	0.668201	Plasma Membrane	5.97981e-06	-12.0271
CON	1	B3	UQCR11	0.668201	Proteasome	1.60484e-05	-11.0399
CON	1	B3	UQCR11	0.668201	Postsynapse	0.606389	0.432157
CON	1	B3	UQCR11	0.668201	Presynapse	0.0115581	-4.44874
CON	1	B3	UQCRB	1	Cytoskeleton	6.12418e-05	-9.70062
CON	1	B3	UQCRB	1	Cytosol	0.000126936	-8.9717
CON	1	B3	UQCRB	1	Secretory Pathway	1.47644e-07	-13.8155
CON	1	B3	UQCRB	1	Mitochondria	0.390504	-0.445194
CON	1	B3	UQCRB	1	Ribosome	7.34476e-10	-13.8155
CON	1	B3	UQCRB	1	Nucleus	2.3678e-09	-13.8155
CON	1	B3	UQCRB	1	Peroxisome	0.000806262	-7.1223
CON	1	B3	UQCRB	1	Plasma Membrane	9.84477e-08	-13.8155
CON	1	B3	UQCRB	1	Proteasome	9.88358e-07	-13.8155
CON	1	B3	UQCRB	1	Postsynapse	0.608092	0.439298
CON	1	B3	UQCRB	1	Presynapse	0.000408451	-7.80273
CON	1	B3	UQCRC1	1	Cytoskeleton	6.18167e-05	-9.69128
CON	1	B3	UQCRC1	1	Cytosol	0.000289797	-8.14604
CON	1	B3	UQCRC1	1	Secretory Pathway	1.71833e-07	-13.8155
CON	1	B3	UQCRC1	1	Mitochondria	0.580065	0.323039
CON	1	B3	UQCRC1	1	Ribosome	1.43094e-09	-13.8155
CON	1	B3	UQCRC1	1	Nucleus	2.39746e-09	-13.8155
CON	1	B3	UQCRC1	1	Peroxisome	0.00190566	-6.26102
CON	1	B3	UQCRC1	1	Plasma Membrane	1.24611e-07	-13.8155
CON	1	B3	UQCRC1	1	Proteasome	2.88521e-06	-12.7559
CON	1	B3	UQCRC1	1	Postsynapse	0.417218	-0.334206
CON	1	B3	UQCRC1	1	Presynapse	0.000457255	-7.68981
CON	1	B3	UQCRC2	1	Cytoskeleton	6.09752e-05	-9.70498
CON	1	B3	UQCRC2	1	Cytosol	0.00027228	-8.20841
CON	1	B3	UQCRC2	1	Secretory Pathway	1.7474e-07	-13.8155
CON	1	B3	UQCRC2	1	Mitochondria	0.52865	0.114726
CON	1	B3	UQCRC2	1	Ribosome	1.61727e-09	-13.8155
CON	1	B3	UQCRC2	1	Nucleus	2.33388e-09	-13.8155
CON	1	B3	UQCRC2	1	Peroxisome	0.00226352	-6.08857
CON	1	B3	UQCRC2	1	Plasma Membrane	1.39414e-07	-13.8155
CON	1	B3	UQCRC2	1	Proteasome	2.84959e-06	-12.7683
CON	1	B3	UQCRC2	1	Postsynapse	0.468172	-0.127483
CON	1	B3	UQCRC2	1	Presynapse	0.000577603	-7.45605
CON	1	B3	UQCRFS1	1	Cytoskeleton	3.60843e-05	-10.2296
CON	1	B3	UQCRFS1	1	Cytosol	8.08254e-05	-9.42314
CON	1	B3	UQCRFS1	1	Secretory Pathway	5.76773e-08	-13.8155
CON	1	B3	UQCRFS1	1	Mitochondria	0.4705	-0.118139
CON	1	B3	UQCRFS1	1	Ribosome	2.69905e-10	-13.8155
CON	1	B3	UQCRFS1	1	Nucleus	7.67881e-10	-13.8155
CON	1	B3	UQCRFS1	1	Peroxisome	0.000461896	-7.67971
CON	1	B3	UQCRFS1	1	Plasma Membrane	3.51754e-08	-13.8155
CON	1	B3	UQCRFS1	1	Proteasome	5.27824e-07	-13.8155
CON	1	B3	UQCRFS1	1	Postsynapse	0.52871	0.114966
CON	1	B3	UQCRFS1	1	Presynapse	0.000211033	-8.46329
CON	1	B3	UQCRH	0.552782	Cytoskeleton	1.39773e-05	-11.1781
CON	1	B3	UQCRH	0.552782	Cytosol	1.65923e-05	-11.0066
CON	1	B3	UQCRH	0.552782	Secretory Pathway	7.70802e-09	-13.8155
CON	1	B3	UQCRH	0.552782	Mitochondria	0.521766	0.0871172
CON	1	B3	UQCRH	0.552782	Ribosome	7.85734e-11	-13.8155
CON	1	B3	UQCRH	0.552782	Nucleus	2.69362e-10	-13.8155
CON	1	B3	UQCRH	0.552782	Peroxisome	0.000126465	-8.97542
CON	1	B3	UQCRH	0.552782	Plasma Membrane	5.40892e-09	-13.8155
CON	1	B3	UQCRH	0.552782	Proteasome	1.76818e-07	-13.8155
CON	1	B3	UQCRH	0.552782	Postsynapse	0.478012	-0.0880082
CON	1	B3	UQCRH	0.552782	Presynapse	6.5108e-05	-9.6394
CON	1	B3	UQCRQ	1	Cytoskeleton	4.66908e-05	-9.97192
CON	1	B3	UQCRQ	1	Cytosol	0.000142673	-8.85481
CON	1	B3	UQCRQ	1	Secretory Pathway	1.09366e-07	-13.8155
CON	1	B3	UQCRQ	1	Mitochondria	0.459084	-0.164031
CON	1	B3	UQCRQ	1	Ribosome	5.97787e-10	-13.8155
CON	1	B3	UQCRQ	1	Nucleus	1.00859e-09	-13.8155
CON	1	B3	UQCRQ	1	Peroxisome	0.000865598	-7.05122
CON	1	B3	UQCRQ	1	Plasma Membrane	7.14254e-08	-13.8155
CON	1	B3	UQCRQ	1	Proteasome	1.03884e-06	-13.7774
CON	1	B3	UQCRQ	1	Postsynapse	0.539418	0.158
CON	1	B3	UQCRQ	1	Presynapse	0.000441835	-7.72413
CON	1	B3	URGCP	0.136407	Cytoskeleton	0.00591568	-5.12422
CON	1	B3	URGCP	0.136407	Cytosol	0.0431903	-3.09799
CON	1	B3	URGCP	0.136407	Secretory Pathway	0.0037313	-5.58726
CON	1	B3	URGCP	0.136407	Mitochondria	0.0577608	-2.79195
CON	1	B3	URGCP	0.136407	Ribosome	1.20209e-06	-13.6314
CON	1	B3	URGCP	0.136407	Nucleus	1.67742e-05	-10.9957
CON	1	B3	URGCP	0.136407	Peroxisome	0.0206156	-3.86087
CON	1	B3	URGCP	0.136407	Plasma Membrane	0.00166824	-6.39431
CON	1	B3	URGCP	0.136407	Proteasome	5.8547e-06	-12.0483
CON	1	B3	URGCP	0.136407	Postsynapse	0.808331	1.4392
CON	1	B3	URGCP	0.136407	Presynapse	0.0587631	-2.77368
CON	1	B3	URI1	0.154388	Cytoskeleton	0.00130644	-6.63914
CON	1	B3	URI1	0.154388	Cytosol	0.0174273	-4.03214
CON	1	B3	URI1	0.154388	Secretory Pathway	0.731738	1.00346
CON	1	B3	URI1	0.154388	Mitochondria	1.78253e-06	-13.2375
CON	1	B3	URI1	0.154388	Ribosome	0.00597515	-5.11415
CON	1	B3	URI1	0.154388	Nucleus	0.0152129	-4.17028
CON	1	B3	URI1	0.154388	Peroxisome	6.01544e-06	-12.0212
CON	1	B3	URI1	0.154388	Plasma Membrane	0.107966	-2.11168
CON	1	B3	URI1	0.154388	Proteasome	0.000704723	-7.257
CON	1	B3	URI1	0.154388	Postsynapse	6.78746e-06	-11.9004
CON	1	B3	URI1	0.154388	Presynapse	0.119655	-1.9957
CON	1	B3	URM1	0.142399	Cytoskeleton	0.03511	-3.31353
CON	1	B3	URM1	0.142399	Cytosol	0.212698	-1.30874
CON	1	B3	URM1	0.142399	Secretory Pathway	0.33113	-0.703076
CON	1	B3	URM1	0.142399	Mitochondria	0.00390089	-5.54264
CON	1	B3	URM1	0.142399	Ribosome	7.32196e-05	-9.52197
CON	1	B3	URM1	0.142399	Nucleus	0.0018055	-6.31511
CON	1	B3	URM1	0.142399	Peroxisome	0.00814593	-4.80206
CON	1	B3	URM1	0.142399	Plasma Membrane	0.066972	-2.63416
CON	1	B3	URM1	0.142399	Proteasome	0.000586514	-7.44073
CON	1	B3	URM1	0.142399	Postsynapse	0.0496779	-2.95124
CON	1	B3	URM1	0.142399	Presynapse	0.289899	-0.895873
CON	1	B3	UROD	1	Cytoskeleton	0.000678083	-7.29556
CON	1	B3	UROD	1	Cytosol	0.980452	3.91512
CON	1	B3	UROD	1	Secretory Pathway	0.0129786	-4.33139
CON	1	B3	UROD	1	Mitochondria	0.00147808	-6.51553
CON	1	B3	UROD	1	Ribosome	3.39629e-06	-12.5928
CON	1	B3	UROD	1	Nucleus	2.75816e-05	-10.4983
CON	1	B3	UROD	1	Peroxisome	0.00158599	-6.44496
CON	1	B3	UROD	1	Plasma Membrane	0.000918026	-6.99237
CON	1	B3	UROD	1	Proteasome	0.0016345	-6.41478
CON	1	B3	UROD	1	Postsynapse	1.91298e-05	-10.8642
CON	1	B3	UROD	1	Presynapse	0.000225065	-8.3989
CON	1	B3	UROS	0.97213	Cytoskeleton	0.00158631	-6.44475
CON	1	B3	UROS	0.97213	Cytosol	0.972812	3.57741
CON	1	B3	UROS	0.97213	Secretory Pathway	0.0132582	-4.30979
CON	1	B3	UROS	0.97213	Mitochondria	0.00669747	-4.99931
CON	1	B3	UROS	0.97213	Ribosome	5.98638e-06	-12.026
CON	1	B3	UROS	0.97213	Nucleus	5.47922e-05	-9.81191
CON	1	B3	UROS	0.97213	Peroxisome	0.00173963	-6.35234
CON	1	B3	UROS	0.97213	Plasma Membrane	0.00101939	-6.88753
CON	1	B3	UROS	0.97213	Proteasome	0.00212808	-6.1504
CON	1	B3	UROS	0.97213	Postsynapse	0.000110004	-9.11488
CON	1	B3	UROS	0.97213	Presynapse	0.000588239	-7.43779
CON	1	B3	USE1	0.166472	Cytoskeleton	0.00797993	-4.82281
CON	1	B3	USE1	0.166472	Cytosol	0.316143	-0.771555
CON	1	B3	USE1	0.166472	Secretory Pathway	0.396691	-0.41927
CON	1	B3	USE1	0.166472	Mitochondria	0.000484959	-7.63096
CON	1	B3	USE1	0.166472	Ribosome	0.000849489	-7.07003
CON	1	B3	USE1	0.166472	Nucleus	0.00245828	-6.00583
CON	1	B3	USE1	0.166472	Peroxisome	0.001888	-6.27035
CON	1	B3	USE1	0.166472	Plasma Membrane	0.0788919	-2.4575
CON	1	B3	USE1	0.166472	Proteasome	0.00293631	-5.82766
CON	1	B3	USE1	0.166472	Postsynapse	0.000804592	-7.12437
CON	1	B3	USE1	0.166472	Presynapse	0.190872	-1.44435
CON	1	B3	USO1	0.967026	Cytoskeleton	0.00367988	-5.60119
CON	1	B3	USO1	0.967026	Cytosol	0.948808	2.91962
CON	1	B3	USO1	0.967026	Secretory Pathway	0.0159854	-4.11996
CON	1	B3	USO1	0.967026	Mitochondria	0.0188655	-3.95138
CON	1	B3	USO1	0.967026	Ribosome	9.00444e-06	-11.6178
CON	1	B3	USO1	0.967026	Nucleus	8.97466e-05	-9.31843
CON	1	B3	USO1	0.967026	Peroxisome	0.00512019	-5.26943
CON	1	B3	USO1	0.967026	Plasma Membrane	0.00168712	-6.38304
CON	1	B3	USO1	0.967026	Proteasome	0.00286889	-5.85096
CON	1	B3	USO1	0.967026	Postsynapse	0.000795222	-7.13609
CON	1	B3	USO1	0.967026	Presynapse	0.0020911	-6.16797
CON	1	B3	USP10	0.0729182	Cytoskeleton	0.0193129	-3.92748
CON	1	B3	USP10	0.0729182	Cytosol	0.329219	-0.711719
CON	1	B3	USP10	0.0729182	Secretory Pathway	0.254767	-1.07335
CON	1	B3	USP10	0.0729182	Mitochondria	0.00537191	-5.22119
CON	1	B3	USP10	0.0729182	Ribosome	0.00201685	-6.2042
CON	1	B3	USP10	0.0729182	Nucleus	0.00560546	-5.17839
CON	1	B3	USP10	0.0729182	Peroxisome	0.000667937	-7.31065
CON	1	B3	USP10	0.0729182	Plasma Membrane	0.0408721	-3.15558
CON	1	B3	USP10	0.0729182	Proteasome	0.00844974	-4.76513
CON	1	B3	USP10	0.0729182	Postsynapse	0.00322936	-5.73224
CON	1	B3	USP10	0.0729182	Presynapse	0.330488	-0.70598
CON	1	B3	USP11	0.137893	Cytoskeleton	0.0460086	-3.03183
CON	1	B3	USP11	0.137893	Cytosol	0.445552	-0.21866
CON	1	B3	USP11	0.137893	Secretory Pathway	0.0337208	-3.35534
CON	1	B3	USP11	0.137893	Mitochondria	0.260643	-1.04263
CON	1	B3	USP11	0.137893	Ribosome	4.6413e-05	-9.97789
CON	1	B3	USP11	0.137893	Nucleus	0.00181327	-6.31081
CON	1	B3	USP11	0.137893	Peroxisome	0.0127253	-4.35135
CON	1	B3	USP11	0.137893	Plasma Membrane	0.00674587	-4.99206
CON	1	B3	USP11	0.137893	Proteasome	0.00238467	-6.03631
CON	1	B3	USP11	0.137893	Postsynapse	0.147065	-1.75781
CON	1	B3	USP11	0.137893	Presynapse	0.0432958	-3.09544
CON	1	B3	USP12	0.142148	Cytoskeleton	0.00746808	-4.88962
CON	1	B3	USP12	0.142148	Cytosol	0.732886	1.00931
CON	1	B3	USP12	0.142148	Secretory Pathway	0.211183	-1.31781
CON	1	B3	USP12	0.142148	Mitochondria	0.00194996	-6.23799
CON	1	B3	USP12	0.142148	Ribosome	0.000617959	-7.38847
CON	1	B3	USP12	0.142148	Nucleus	0.00633337	-5.05557
CON	1	B3	USP12	0.142148	Peroxisome	0.000374074	-7.89068
CON	1	B3	USP12	0.142148	Plasma Membrane	0.0196998	-3.90725
CON	1	B3	USP12	0.142148	Proteasome	0.00811393	-4.80603
CON	1	B3	USP12	0.142148	Postsynapse	0.000135429	-8.90693
CON	1	B3	USP12	0.142148	Presynapse	0.0112386	-4.4771
CON	1	B3	USP14	0.71537	Cytoskeleton	0.00255411	-5.9675
CON	1	B3	USP14	0.71537	Cytosol	0.947929	2.90167
CON	1	B3	USP14	0.71537	Secretory Pathway	0.0236654	-3.71979
CON	1	B3	USP14	0.71537	Mitochondria	0.00729648	-4.91304
CON	1	B3	USP14	0.71537	Ribosome	5.94957e-05	-9.72955
CON	1	B3	USP14	0.71537	Nucleus	0.000380474	-7.87371
CON	1	B3	USP14	0.71537	Peroxisome	0.00036888	-7.90467
CON	1	B3	USP14	0.71537	Plasma Membrane	0.00151887	-6.48827
CON	1	B3	USP14	0.71537	Proteasome	0.0150311	-4.18249
CON	1	B3	USP14	0.71537	Postsynapse	4.96887e-05	-9.90968
CON	1	B3	USP14	0.71537	Presynapse	0.00114643	-6.76996
CON	1	B3	USP15	0.979283	Cytoskeleton	0.00171954	-6.36398
CON	1	B3	USP15	0.979283	Cytosol	0.970185	3.48247
CON	1	B3	USP15	0.979283	Secretory Pathway	0.014753	-4.20145
CON	1	B3	USP15	0.979283	Mitochondria	0.00642934	-5.04043
CON	1	B3	USP15	0.979283	Ribosome	6.55427e-06	-11.9354
CON	1	B3	USP15	0.979283	Nucleus	5.43114e-05	-9.82072
CON	1	B3	USP15	0.979283	Peroxisome	0.0025428	-5.97194
CON	1	B3	USP15	0.979283	Plasma Membrane	0.00127722	-6.66179
CON	1	B3	USP15	0.979283	Proteasome	0.0020542	-6.18581
CON	1	B3	USP15	0.979283	Postsynapse	0.000149857	-8.80568
CON	1	B3	USP15	0.979283	Presynapse	0.000828283	-7.09533
CON	1	B3	USP19	0.139735	Cytoskeleton	0.0470958	-3.00733
CON	1	B3	USP19	0.139735	Cytosol	0.575849	0.305755
CON	1	B3	USP19	0.139735	Secretory Pathway	0.0760928	-2.49666
CON	1	B3	USP19	0.139735	Mitochondria	0.0844628	-2.3832
CON	1	B3	USP19	0.139735	Ribosome	4.02707e-05	-10.1198
CON	1	B3	USP19	0.139735	Nucleus	0.00223058	-6.10326
CON	1	B3	USP19	0.139735	Peroxisome	0.0329146	-3.38037
CON	1	B3	USP19	0.139735	Plasma Membrane	0.0171646	-4.0476
CON	1	B3	USP19	0.139735	Proteasome	0.00164385	-6.40907
CON	1	B3	USP19	0.139735	Postsynapse	0.114399	-2.04657
CON	1	B3	USP19	0.139735	Presynapse	0.0481064	-2.98504
CON	1	B3	USP20	0.0683105	Cytoskeleton	0.0118015	-4.42766
CON	1	B3	USP20	0.0683105	Cytosol	0.533921	0.135895
CON	1	B3	USP20	0.0683105	Secretory Pathway	0.128274	-1.91631
CON	1	B3	USP20	0.0683105	Mitochondria	0.00751079	-4.88388
CON	1	B3	USP20	0.0683105	Ribosome	0.000430943	-7.7491
CON	1	B3	USP20	0.0683105	Nucleus	0.000624981	-7.37716
CON	1	B3	USP20	0.0683105	Peroxisome	0.00562294	-5.17526
CON	1	B3	USP20	0.0683105	Plasma Membrane	0.0272299	-3.57583
CON	1	B3	USP20	0.0683105	Proteasome	0.00525644	-5.24303
CON	1	B3	USP20	0.0683105	Postsynapse	0.0056478	-5.17082
CON	1	B3	USP20	0.0683105	Presynapse	0.27368	-0.976033
CON	1	B3	USP22	0.0806888	Cytoskeleton	0.0739821	-2.52707
CON	1	B3	USP22	0.0806888	Cytosol	0.058589	-2.77683
CON	1	B3	USP22	0.0806888	Secretory Pathway	0.0614103	-2.7268
CON	1	B3	USP22	0.0806888	Mitochondria	0.0854446	-2.37057
CON	1	B3	USP22	0.0806888	Ribosome	0.00388125	-5.54771
CON	1	B3	USP22	0.0806888	Nucleus	0.126323	-1.93387
CON	1	B3	USP22	0.0806888	Peroxisome	0.000846123	-7.074
CON	1	B3	USP22	0.0806888	Plasma Membrane	0.0243608	-3.69012
CON	1	B3	USP22	0.0806888	Proteasome	0.00345808	-5.66358
CON	1	B3	USP22	0.0806888	Postsynapse	0.166569	-1.61014
CON	1	B3	USP22	0.0806888	Presynapse	0.395135	-0.425776
CON	1	B3	USP24	0.610645	Cytoskeleton	0.00416337	-5.47726
CON	1	B3	USP24	0.610645	Cytosol	0.925744	2.52308
CON	1	B3	USP24	0.610645	Secretory Pathway	0.033418	-3.36467
CON	1	B3	USP24	0.610645	Mitochondria	0.0104231	-4.55325
CON	1	B3	USP24	0.610645	Ribosome	3.1533e-05	-10.3644
CON	1	B3	USP24	0.610645	Nucleus	9.06677e-05	-9.30822
CON	1	B3	USP24	0.610645	Peroxisome	0.00507818	-5.27771
CON	1	B3	USP24	0.610645	Plasma Membrane	0.00415452	-5.47939
CON	1	B3	USP24	0.610645	Proteasome	0.00375397	-5.58118
CON	1	B3	USP24	0.610645	Postsynapse	0.000984661	-6.92223
CON	1	B3	USP24	0.610645	Presynapse	0.0121582	-4.39752
CON	1	B3	USP25	0.210329	Cytoskeleton	0.0149557	-4.18759
CON	1	B3	USP25	0.210329	Cytosol	0.628859	0.527324
CON	1	B3	USP25	0.210329	Secretory Pathway	0.0826002	-2.40753
CON	1	B3	USP25	0.210329	Mitochondria	0.0180289	-3.99758
CON	1	B3	USP25	0.210329	Ribosome	4.03434e-05	-10.118
CON	1	B3	USP25	0.210329	Nucleus	0.000164339	-8.71342
CON	1	B3	USP25	0.210329	Peroxisome	0.0347163	-3.32521
CON	1	B3	USP25	0.210329	Plasma Membrane	0.0195777	-3.91359
CON	1	B3	USP25	0.210329	Proteasome	0.00110169	-6.8098
CON	1	B3	USP25	0.210329	Postsynapse	0.0358794	-3.29105
CON	1	B3	USP25	0.210329	Presynapse	0.164077	-1.6282
CON	1	B3	USP30	0.364354	Cytoskeleton	0.00194629	-6.23988
CON	1	B3	USP30	0.364354	Cytosol	0.0675027	-2.6257
CON	1	B3	USP30	0.364354	Secretory Pathway	0.000326964	-8.02533
CON	1	B3	USP30	0.364354	Mitochondria	0.312336	-0.78922
CON	1	B3	USP30	0.364354	Ribosome	6.68358e-07	-13.8155
CON	1	B3	USP30	0.364354	Nucleus	2.51572e-07	-13.8155
CON	1	B3	USP30	0.364354	Peroxisome	0.0813666	-2.42392
CON	1	B3	USP30	0.364354	Plasma Membrane	0.00016161	-8.73016
CON	1	B3	USP30	0.364354	Proteasome	0.000238053	-8.34278
CON	1	B3	USP30	0.364354	Postsynapse	0.450006	-0.200648
CON	1	B3	USP30	0.364354	Presynapse	0.0861149	-2.36202
CON	1	B3	USP31	0.111037	Cytoskeleton	0.034306	-3.33753
CON	1	B3	USP31	0.111037	Cytosol	0.329476	-0.710558
CON	1	B3	USP31	0.111037	Secretory Pathway	0.0479583	-2.98828
CON	1	B3	USP31	0.111037	Mitochondria	0.0921715	-2.2874
CON	1	B3	USP31	0.111037	Ribosome	0.000127544	-8.96692
CON	1	B3	USP31	0.111037	Nucleus	0.000786583	-7.14703
CON	1	B3	USP31	0.111037	Peroxisome	0.0192027	-3.93332
CON	1	B3	USP31	0.111037	Plasma Membrane	0.0136977	-4.27674
CON	1	B3	USP31	0.111037	Proteasome	0.00340203	-5.67998
CON	1	B3	USP31	0.111037	Postsynapse	0.155112	-1.69506
CON	1	B3	USP31	0.111037	Presynapse	0.30376	-0.829457
CON	1	B3	USP32	0.383405	Cytoskeleton	0.0114998	-4.45386
CON	1	B3	USP32	0.383405	Cytosol	0.834076	1.6148
CON	1	B3	USP32	0.383405	Secretory Pathway	0.0340323	-3.34582
CON	1	B3	USP32	0.383405	Mitochondria	0.049847	-2.94767
CON	1	B3	USP32	0.383405	Ribosome	4.1117e-05	-10.099
CON	1	B3	USP32	0.383405	Nucleus	0.000161662	-8.72984
CON	1	B3	USP32	0.383405	Peroxisome	0.0105417	-4.54182
CON	1	B3	USP32	0.383405	Plasma Membrane	0.00526222	-5.24193
CON	1	B3	USP32	0.383405	Proteasome	0.00459621	-5.37792
CON	1	B3	USP32	0.383405	Postsynapse	0.0103277	-4.56254
CON	1	B3	USP32	0.383405	Presynapse	0.0396141	-3.18815
CON	1	B3	USP35	0.140966	Cytoskeleton	0.0178781	-4.00614
CON	1	B3	USP35	0.140966	Cytosol	0.582268	0.33209
CON	1	B3	USP35	0.140966	Secretory Pathway	0.187802	-1.46436
CON	1	B3	USP35	0.140966	Mitochondria	0.00738866	-4.90039
CON	1	B3	USP35	0.140966	Ribosome	0.000130231	-8.94607
CON	1	B3	USP35	0.140966	Nucleus	0.000721803	-7.23304
CON	1	B3	USP35	0.140966	Peroxisome	0.00747311	-4.88894
CON	1	B3	USP35	0.140966	Plasma Membrane	0.0318091	-3.41568
CON	1	B3	USP35	0.140966	Proteasome	0.00251482	-5.98303
CON	1	B3	USP35	0.140966	Postsynapse	0.00973552	-4.62219
CON	1	B3	USP35	0.140966	Presynapse	0.152279	-1.71684
CON	1	B3	USP39	0.895089	Cytoskeleton	0.00806811	-4.81173
CON	1	B3	USP39	0.895089	Cytosol	0.000527956	-7.54597
CON	1	B3	USP39	0.895089	Secretory Pathway	0.00653209	-5.02447
CON	1	B3	USP39	0.895089	Mitochondria	0.000885409	-7.02857
CON	1	B3	USP39	0.895089	Ribosome	0.000240065	-8.33436
CON	1	B3	USP39	0.895089	Nucleus	0.980714	3.92892
CON	1	B3	USP39	0.895089	Peroxisome	3.94153e-07	-13.8155
CON	1	B3	USP39	0.895089	Plasma Membrane	0.000996466	-6.9103
CON	1	B3	USP39	0.895089	Proteasome	0.000152705	-8.78685
CON	1	B3	USP39	0.895089	Postsynapse	0.00103252	-6.87472
CON	1	B3	USP39	0.895089	Presynapse	0.00085	-7.06942
CON	1	B3	USP4	0.136469	Cytoskeleton	0.0109698	-4.50158
CON	1	B3	USP4	0.136469	Cytosol	0.784456	1.29183
CON	1	B3	USP4	0.136469	Secretory Pathway	0.0252274	-3.65427
CON	1	B3	USP4	0.136469	Mitochondria	0.0577887	-2.79144
CON	1	B3	USP4	0.136469	Ribosome	5.55678e-06	-12.1005
CON	1	B3	USP4	0.136469	Nucleus	2.7332e-05	-10.5074
CON	1	B3	USP4	0.136469	Peroxisome	0.03805	-3.23006
CON	1	B3	USP4	0.136469	Plasma Membrane	0.00413548	-5.48401
CON	1	B3	USP4	0.136469	Proteasome	0.00123765	-6.69331
CON	1	B3	USP4	0.136469	Postsynapse	0.0368748	-3.26266
CON	1	B3	USP4	0.136469	Presynapse	0.041227	-3.14656
CON	1	B3	USP43	0.0363569	Cytoskeleton	0.0269494	-3.58648
CON	1	B3	USP43	0.0363569	Cytosol	0.0479263	-2.98898
CON	1	B3	USP43	0.0363569	Secretory Pathway	0.0168745	-4.06493
CON	1	B3	USP43	0.0363569	Mitochondria	0.0459548	-3.03305
CON	1	B3	USP43	0.0363569	Ribosome	1.33918e-05	-11.2209
CON	1	B3	USP43	0.0363569	Nucleus	0.000901256	-7.01082
CON	1	B3	USP43	0.0363569	Peroxisome	0.0218674	-3.80065
CON	1	B3	USP43	0.0363569	Plasma Membrane	0.00775884	-4.85113
CON	1	B3	USP43	0.0363569	Proteasome	0.000127641	-8.96616
CON	1	B3	USP43	0.0363569	Postsynapse	0.735149	1.02091
CON	1	B3	USP43	0.0363569	Presynapse	0.0964775	-2.23699
CON	1	B3	USP46	0.072595	Cytoskeleton	0.0167602	-4.07185
CON	1	B3	USP46	0.072595	Cytosol	0.405291	-0.383467
CON	1	B3	USP46	0.072595	Secretory Pathway	0.125318	-1.94301
CON	1	B3	USP46	0.072595	Mitochondria	0.012839	-4.34235
CON	1	B3	USP46	0.072595	Ribosome	0.000596026	-7.42463
CON	1	B3	USP46	0.072595	Nucleus	0.00100838	-6.8984
CON	1	B3	USP46	0.072595	Peroxisome	0.0029303	-5.82972
CON	1	B3	USP46	0.072595	Plasma Membrane	0.0249294	-3.66646
CON	1	B3	USP46	0.072595	Proteasome	0.00529901	-5.23492
CON	1	B3	USP46	0.072595	Postsynapse	0.0103635	-4.55905
CON	1	B3	USP46	0.072595	Presynapse	0.394665	-0.427744
CON	1	B3	USP47	0.965104	Cytoskeleton	0.00267579	-5.92083
CON	1	B3	USP47	0.965104	Cytosol	0.956803	3.09782
CON	1	B3	USP47	0.965104	Secretory Pathway	0.0195698	-3.914
CON	1	B3	USP47	0.965104	Mitochondria	0.00949176	-4.64779
CON	1	B3	USP47	0.965104	Ribosome	1.42378e-05	-11.1596
CON	1	B3	USP47	0.965104	Nucleus	7.55807e-05	-9.49023
CON	1	B3	USP47	0.965104	Peroxisome	0.00296685	-5.81728
CON	1	B3	USP47	0.965104	Plasma Membrane	0.00188891	-6.26987
CON	1	B3	USP47	0.965104	Proteasome	0.00369661	-5.59664
CON	1	B3	USP47	0.965104	Postsynapse	0.000323268	-8.03671
CON	1	B3	USP47	0.965104	Presynapse	0.00249456	-5.99115
CON	1	B3	USP5	0.0903468	Cytoskeleton	0.0264166	-3.60699
CON	1	B3	USP5	0.0903468	Cytosol	0.398456	-0.411905
CON	1	B3	USP5	0.0903468	Secretory Pathway	0.0627097	-2.70448
CON	1	B3	USP5	0.0903468	Mitochondria	0.0556437	-2.83154
CON	1	B3	USP5	0.0903468	Ribosome	0.00016578	-8.70469
CON	1	B3	USP5	0.0903468	Nucleus	0.000597734	-7.42177
CON	1	B3	USP5	0.0903468	Peroxisome	0.0135786	-4.28559
CON	1	B3	USP5	0.0903468	Plasma Membrane	0.0161077	-4.11222
CON	1	B3	USP5	0.0903468	Proteasome	0.00323455	-5.73063
CON	1	B3	USP5	0.0903468	Postsynapse	0.0773335	-2.47914
CON	1	B3	USP5	0.0903468	Presynapse	0.345757	-0.637744
CON	1	B3	USP54	0.0345492	Cytoskeleton	0.0345313	-3.33075
CON	1	B3	USP54	0.0345492	Cytosol	0.0779541	-2.47047
CON	1	B3	USP54	0.0345492	Secretory Pathway	0.0578911	-2.78956
CON	1	B3	USP54	0.0345492	Mitochondria	0.021753	-3.80601
CON	1	B3	USP54	0.0345492	Ribosome	3.06459e-05	-10.393
CON	1	B3	USP54	0.0345492	Nucleus	0.00158594	-6.44499
CON	1	B3	USP54	0.0345492	Peroxisome	0.0197528	-3.90451
CON	1	B3	USP54	0.0345492	Plasma Membrane	0.0240026	-3.7053
CON	1	B3	USP54	0.0345492	Proteasome	0.000101595	-9.19441
CON	1	B3	USP54	0.0345492	Postsynapse	0.546676	0.187248
CON	1	B3	USP54	0.0345492	Presynapse	0.215721	-1.29078
CON	1	B3	USP7	0.954552	Cytoskeleton	0.00432082	-5.43998
CON	1	B3	USP7	0.954552	Cytosol	0.94211	2.78957
CON	1	B3	USP7	0.954552	Secretory Pathway	0.0228164	-3.7572
CON	1	B3	USP7	0.954552	Mitochondria	0.0157535	-4.13481
CON	1	B3	USP7	0.954552	Ribosome	2.08772e-05	-10.7768
CON	1	B3	USP7	0.954552	Nucleus	0.000162911	-8.72214
CON	1	B3	USP7	0.954552	Peroxisome	0.00348789	-5.65497
CON	1	B3	USP7	0.954552	Plasma Membrane	0.00237081	-6.04215
CON	1	B3	USP7	0.954552	Proteasome	0.00496005	-5.30137
CON	1	B3	USP7	0.954552	Postsynapse	0.000643165	-7.34847
CON	1	B3	USP7	0.954552	Presynapse	0.00335375	-5.69432
CON	1	B3	USP8	0.076907	Cytoskeleton	0.00800994	-4.81903
CON	1	B3	USP8	0.076907	Cytosol	0.742676	1.05992
CON	1	B3	USP8	0.076907	Secretory Pathway	0.114042	-2.0501
CON	1	B3	USP8	0.076907	Mitochondria	0.00468313	-5.35909
CON	1	B3	USP8	0.076907	Ribosome	6.546e-05	-9.63401
CON	1	B3	USP8	0.076907	Nucleus	0.000194164	-8.54662
CON	1	B3	USP8	0.076907	Peroxisome	0.0162433	-4.1037
CON	1	B3	USP8	0.076907	Plasma Membrane	0.0225607	-3.76873
CON	1	B3	USP8	0.076907	Proteasome	0.00158975	-6.44259
CON	1	B3	USP8	0.076907	Postsynapse	0.00460711	-5.37554
CON	1	B3	USP8	0.076907	Presynapse	0.0853286	-2.37206
CON	1	B3	USP9X	0.587686	Cytoskeleton	0.00967849	-4.62812
CON	1	B3	USP9X	0.587686	Cytosol	0.874401	1.94045
CON	1	B3	USP9X	0.587686	Secretory Pathway	0.0314482	-3.42746
CON	1	B3	USP9X	0.587686	Mitochondria	0.0429004	-3.10503
CON	1	B3	USP9X	0.587686	Ribosome	6.33956e-05	-9.66605
CON	1	B3	USP9X	0.587686	Nucleus	0.000283575	-8.16775
CON	1	B3	USP9X	0.587686	Peroxisome	0.00481789	-5.33059
CON	1	B3	USP9X	0.587686	Plasma Membrane	0.00411652	-5.48862
CON	1	B3	USP9X	0.587686	Proteasome	0.00841083	-4.76979
CON	1	B3	USP9X	0.587686	Postsynapse	0.00363094	-5.61463
CON	1	B3	USP9X	0.587686	Presynapse	0.0202486	-3.87921
CON	1	B3	USP9Y	0.138	Cytoskeleton	0.00965765	-4.6303
CON	1	B3	USP9Y	0.138	Cytosol	0.682094	0.76341
CON	1	B3	USP9Y	0.138	Secretory Pathway	0.0757523	-2.50151
CON	1	B3	USP9Y	0.138	Mitochondria	0.00815957	-4.80037
CON	1	B3	USP9Y	0.138	Ribosome	1.08816e-05	-11.4284
CON	1	B3	USP9Y	0.138	Nucleus	0.000151545	-8.79448
CON	1	B3	USP9Y	0.138	Peroxisome	0.127261	-1.9254
CON	1	B3	USP9Y	0.138	Plasma Membrane	0.0239203	-3.70882
CON	1	B3	USP9Y	0.138	Proteasome	0.000182292	-8.60972
CON	1	B3	USP9Y	0.138	Postsynapse	0.030055	-3.47421
CON	1	B3	USP9Y	0.138	Presynapse	0.0427564	-3.10854
CON	1	B3	UTRN	0.0416906	Cytoskeleton	0.0182664	-3.98426
CON	1	B3	UTRN	0.0416906	Cytosol	0.162141	-1.64238
CON	1	B3	UTRN	0.0416906	Secretory Pathway	0.628606	0.52624
CON	1	B3	UTRN	0.0416906	Mitochondria	0.000422822	-7.76814
CON	1	B3	UTRN	0.0416906	Ribosome	0.000217415	-8.43348
CON	1	B3	UTRN	0.0416906	Nucleus	0.0225996	-3.76696
CON	1	B3	UTRN	0.0416906	Peroxisome	0.00164023	-6.41128
CON	1	B3	UTRN	0.0416906	Plasma Membrane	0.120404	-1.98861
CON	1	B3	UTRN	0.0416906	Proteasome	0.000287471	-8.1541
CON	1	B3	UTRN	0.0416906	Postsynapse	0.00279292	-5.87787
CON	1	B3	UTRN	0.0416906	Presynapse	0.0426218	-3.11183
CON	1	B3	UVRAG	0.137785	Cytoskeleton	0.0243248	-3.69163
CON	1	B3	UVRAG	0.137785	Cytosol	0.683464	0.769738
CON	1	B3	UVRAG	0.137785	Secretory Pathway	0.0658588	-2.65212
CON	1	B3	UVRAG	0.137785	Mitochondria	0.0692987	-2.59751
CON	1	B3	UVRAG	0.137785	Ribosome	0.00023268	-8.36561
CON	1	B3	UVRAG	0.137785	Nucleus	0.000923586	-6.98632
CON	1	B3	UVRAG	0.137785	Peroxisome	0.00364083	-5.6119
CON	1	B3	UVRAG	0.137785	Plasma Membrane	0.0095952	-4.63685
CON	1	B3	UVRAG	0.137785	Proteasome	0.011702	-4.43623
CON	1	B3	UVRAG	0.137785	Postsynapse	0.0152876	-4.16531
CON	1	B3	UVRAG	0.137785	Presynapse	0.115672	-2.03407
CON	1	B3	UVSSA	0.993128	Cytoskeleton	0.000330193	-8.0155
CON	1	B3	UVSSA	0.993128	Cytosol	0.989527	4.54847
CON	1	B3	UVSSA	0.993128	Secretory Pathway	0.00158878	-6.4432
CON	1	B3	UVSSA	0.993128	Mitochondria	0.00602183	-5.10632
CON	1	B3	UVSSA	0.993128	Ribosome	3.67039e-07	-13.8155
CON	1	B3	UVSSA	0.993128	Nucleus	0.000102497	-9.18558
CON	1	B3	UVSSA	0.993128	Peroxisome	4.93787e-05	-9.91594
CON	1	B3	UVSSA	0.993128	Plasma Membrane	3.27496e-05	-10.3266
CON	1	B3	UVSSA	0.993128	Proteasome	0.00234561	-6.05286
CON	1	B3	UVSSA	0.993128	Postsynapse	6.95004e-07	-13.8155
CON	1	B3	UVSSA	0.993128	Presynapse	4.1168e-07	-13.8155
CON	1	B3	VAC14	0.549512	Cytoskeleton	0.00359714	-5.62401
CON	1	B3	VAC14	0.549512	Cytosol	0.0639724	-2.68319
CON	1	B3	VAC14	0.549512	Secretory Pathway	0.105281	-2.13987
CON	1	B3	VAC14	0.549512	Mitochondria	0.000558281	-7.49009
CON	1	B3	VAC14	0.549512	Ribosome	0.00963926	-4.63222
CON	1	B3	VAC14	0.549512	Nucleus	0.00199561	-6.21481
CON	1	B3	VAC14	0.549512	Peroxisome	4.89516e-05	-9.92463
CON	1	B3	VAC14	0.549512	Plasma Membrane	0.020503	-3.86647
CON	1	B3	VAC14	0.549512	Proteasome	0.0105627	-4.53981
CON	1	B3	VAC14	0.549512	Postsynapse	0.000286644	-8.15698
CON	1	B3	VAC14	0.549512	Presynapse	0.783554	1.2865
CON	1	B3	VAMP1	1	Cytoskeleton	0.0054437	-5.20784
CON	1	B3	VAMP1	1	Cytosol	0.0401171	-3.17501
CON	1	B3	VAMP1	1	Secretory Pathway	0.116459	-2.0264
CON	1	B3	VAMP1	1	Mitochondria	0.000648691	-7.3399
CON	1	B3	VAMP1	1	Ribosome	0.00540578	-5.21487
CON	1	B3	VAMP1	1	Nucleus	0.00286978	-5.85065
CON	1	B3	VAMP1	1	Peroxisome	3.44829e-05	-10.275
CON	1	B3	VAMP1	1	Plasma Membrane	0.0208207	-3.85077
CON	1	B3	VAMP1	1	Proteasome	0.00481209	-5.3318
CON	1	B3	VAMP1	1	Postsynapse	0.00071773	-7.2387
CON	1	B3	VAMP1	1	Presynapse	0.802671	1.40307
CON	1	B3	VAMP2	1	Cytoskeleton	0.00453903	-5.39049
CON	1	B3	VAMP2	1	Cytosol	0.0380532	-3.22997
CON	1	B3	VAMP2	1	Secretory Pathway	0.224454	-1.2399
CON	1	B3	VAMP2	1	Mitochondria	0.000191281	-8.56157
CON	1	B3	VAMP2	1	Ribosome	0.0248839	-3.66834
CON	1	B3	VAMP2	1	Nucleus	0.0135035	-4.29121
CON	1	B3	VAMP2	1	Peroxisome	1.07607e-05	-11.4396
CON	1	B3	VAMP2	1	Plasma Membrane	0.0369659	-3.26009
CON	1	B3	VAMP2	1	Proteasome	0.00983269	-4.61216
CON	1	B3	VAMP2	1	Postsynapse	0.000125859	-8.98023
CON	1	B3	VAMP2	1	Presynapse	0.64744	0.607805
CON	1	B3	VAMP3	0.280649	Cytoskeleton	0.00107279	-6.83642
CON	1	B3	VAMP3	0.280649	Cytosol	0.0486914	-2.97234
CON	1	B3	VAMP3	0.280649	Secretory Pathway	0.6101	0.447734
CON	1	B3	VAMP3	0.280649	Mitochondria	2.69157e-06	-12.8254
CON	1	B3	VAMP3	0.280649	Ribosome	0.00126928	-6.66803
CON	1	B3	VAMP3	0.280649	Nucleus	0.00158124	-6.44796
CON	1	B3	VAMP3	0.280649	Peroxisome	0.000254002	-8.27791
CON	1	B3	VAMP3	0.280649	Plasma Membrane	0.155849	-1.68944
CON	1	B3	VAMP3	0.280649	Proteasome	0.000384944	-7.86203
CON	1	B3	VAMP3	0.280649	Postsynapse	2.58677e-05	-10.5625
CON	1	B3	VAMP3	0.280649	Presynapse	0.180768	-1.51115
CON	1	B3	VAMP4	0.151258	Cytoskeleton	0.0049323	-5.30701
CON	1	B3	VAMP4	0.151258	Cytosol	0.471141	-0.115566
CON	1	B3	VAMP4	0.151258	Secretory Pathway	0.439989	-0.241205
CON	1	B3	VAMP4	0.151258	Mitochondria	0.000308214	-8.08441
CON	1	B3	VAMP4	0.151258	Ribosome	0.00205132	-6.18722
CON	1	B3	VAMP4	0.151258	Nucleus	0.00935786	-4.66214
CON	1	B3	VAMP4	0.151258	Peroxisome	0.000110273	-9.11244
CON	1	B3	VAMP4	0.151258	Plasma Membrane	0.0396387	-3.1875
CON	1	B3	VAMP4	0.151258	Proteasome	0.00850618	-4.75842
CON	1	B3	VAMP4	0.151258	Postsynapse	3.37128e-05	-10.2976
CON	1	B3	VAMP4	0.151258	Presynapse	0.0239315	-3.70834
CON	1	B3	VAMP5	0.906266	Cytoskeleton	3.9506e-05	-10.139
CON	1	B3	VAMP5	0.906266	Cytosol	0.0522394	-2.89826
CON	1	B3	VAMP5	0.906266	Secretory Pathway	0.802959	1.40489
CON	1	B3	VAMP5	0.906266	Mitochondria	1.05389e-08	-13.8155
CON	1	B3	VAMP5	0.906266	Ribosome	0.000412593	-7.79264
CON	1	B3	VAMP5	0.906266	Nucleus	6.04809e-05	-9.71312
CON	1	B3	VAMP5	0.906266	Peroxisome	4.26306e-05	-10.0629
CON	1	B3	VAMP5	0.906266	Plasma Membrane	0.121764	-1.97583
CON	1	B3	VAMP5	0.906266	Proteasome	8.44416e-05	-9.37937
CON	1	B3	VAMP5	0.906266	Postsynapse	3.88976e-08	-13.8155
CON	1	B3	VAMP5	0.906266	Presynapse	0.0223974	-3.77616
CON	1	B3	VAMP7	0.213467	Cytoskeleton	0.00222102	-6.10757
CON	1	B3	VAMP7	0.213467	Cytosol	0.097596	-2.22423
CON	1	B3	VAMP7	0.213467	Secretory Pathway	0.328464	-0.715139
CON	1	B3	VAMP7	0.213467	Mitochondria	5.35887e-05	-9.83412
CON	1	B3	VAMP7	0.213467	Ribosome	0.00242512	-6.01945
CON	1	B3	VAMP7	0.213467	Nucleus	0.000894188	-7.0187
CON	1	B3	VAMP7	0.213467	Peroxisome	0.000205291	-8.49088
CON	1	B3	VAMP7	0.213467	Plasma Membrane	0.0667558	-2.63763
CON	1	B3	VAMP7	0.213467	Proteasome	0.00181813	-6.30813
CON	1	B3	VAMP7	0.213467	Postsynapse	0.000121782	-9.01316
CON	1	B3	VAMP7	0.213467	Presynapse	0.499445	-0.00222128
CON	1	B3	VAMP8	0.189704	Cytoskeleton	3.56759e-05	-10.241
CON	1	B3	VAMP8	0.189704	Cytosol	0.022932	-3.75202
CON	1	B3	VAMP8	0.189704	Secretory Pathway	0.809696	1.44804
CON	1	B3	VAMP8	0.189704	Mitochondria	8.51467e-09	-13.8155
CON	1	B3	VAMP8	0.189704	Ribosome	0.00043478	-7.74023
CON	1	B3	VAMP8	0.189704	Nucleus	3.19852e-05	-10.3502
CON	1	B3	VAMP8	0.189704	Peroxisome	7.07652e-06	-11.8587
CON	1	B3	VAMP8	0.189704	Plasma Membrane	0.101038	-2.18575
CON	1	B3	VAMP8	0.189704	Proteasome	2.1296e-05	-10.757
CON	1	B3	VAMP8	0.189704	Postsynapse	6.63659e-08	-13.8155
CON	1	B3	VAMP8	0.189704	Presynapse	0.0658033	-2.65302
CON	1	B3	VAPA	1	Cytoskeleton	0.0177893	-4.01121
CON	1	B3	VAPA	1	Cytosol	0.278453	-0.952147
CON	1	B3	VAPA	1	Secretory Pathway	0.200185	-1.38514
CON	1	B3	VAPA	1	Mitochondria	0.00543382	-5.20966
CON	1	B3	VAPA	1	Ribosome	0.00190327	-6.26228
CON	1	B3	VAPA	1	Nucleus	0.00429088	-5.44696
CON	1	B3	VAPA	1	Peroxisome	0.0012536	-6.68048
CON	1	B3	VAPA	1	Plasma Membrane	0.0415965	-3.13725
CON	1	B3	VAPA	1	Proteasome	0.00768831	-4.86034
CON	1	B3	VAPA	1	Postsynapse	0.00489104	-5.31545
CON	1	B3	VAPA	1	Presynapse	0.436515	-0.255317
CON	1	B3	VAPB	1	Cytoskeleton	0.0273716	-3.5705
CON	1	B3	VAPB	1	Cytosol	0.25267	-1.08442
CON	1	B3	VAPB	1	Secretory Pathway	0.117852	-2.01293
CON	1	B3	VAPB	1	Mitochondria	0.0251114	-3.659
CON	1	B3	VAPB	1	Ribosome	0.0037718	-5.57642
CON	1	B3	VAPB	1	Nucleus	0.00735848	-4.90452
CON	1	B3	VAPB	1	Peroxisome	0.000492486	-7.61555
CON	1	B3	VAPB	1	Plasma Membrane	0.0209725	-3.84335
CON	1	B3	VAPB	1	Proteasome	0.0229775	-3.74999
CON	1	B3	VAPB	1	Postsynapse	0.00838462	-4.77294
CON	1	B3	VAPB	1	Presynapse	0.513038	0.0521639
CON	1	B3	VARS1	0.566209	Cytoskeleton	0.0205161	-3.86582
CON	1	B3	VARS1	0.566209	Cytosol	0.153466	-1.70767
CON	1	B3	VARS1	0.566209	Secretory Pathway	0.0730391	-2.54092
CON	1	B3	VARS1	0.566209	Mitochondria	0.0281204	-3.54274
CON	1	B3	VARS1	0.566209	Ribosome	0.0562515	-2.82003
CON	1	B3	VARS1	0.566209	Nucleus	0.0969591	-2.23148
CON	1	B3	VARS1	0.566209	Peroxisome	4.32541e-06	-12.351
CON	1	B3	VARS1	0.566209	Plasma Membrane	0.00580037	-5.14402
CON	1	B3	VARS1	0.566209	Proteasome	0.447472	-0.210888
CON	1	B3	VARS1	0.566209	Postsynapse	0.00027101	-8.21308
CON	1	B3	VARS1	0.566209	Presynapse	0.1181	-2.01055
CON	1	B3	VARS2	0.736368	Cytoskeleton	4.21845e-07	-13.8155
CON	1	B3	VARS2	0.736368	Cytosol	2.02043e-06	-13.1122
CON	1	B3	VARS2	0.736368	Secretory Pathway	3.20586e-11	-13.8155
CON	1	B3	VARS2	0.736368	Mitochondria	0.846376	1.70645
CON	1	B3	VARS2	0.736368	Ribosome	1.15518e-12	-13.8155
CON	1	B3	VARS2	0.736368	Nucleus	1.90413e-13	-13.8155
CON	1	B3	VARS2	0.736368	Peroxisome	7.45042e-05	-9.50458
CON	1	B3	VARS2	0.736368	Plasma Membrane	3.15426e-11	-13.8155
CON	1	B3	VARS2	0.736368	Proteasome	4.38003e-08	-13.8155
CON	1	B3	VARS2	0.736368	Postsynapse	0.15354	-1.7071
CON	1	B3	VARS2	0.736368	Presynapse	7.05623e-06	-11.8616
CON	1	B3	VASN	0.850507	Cytoskeleton	0.000121661	-9.01415
CON	1	B3	VASN	0.850507	Cytosol	0.0559745	-2.82526
CON	1	B3	VASN	0.850507	Secretory Pathway	0.741846	1.05558
CON	1	B3	VASN	0.850507	Mitochondria	1.35371e-07	-13.8155
CON	1	B3	VASN	0.850507	Ribosome	0.0056916	-5.16306
CON	1	B3	VASN	0.850507	Nucleus	0.000355035	-7.94294
CON	1	B3	VASN	0.850507	Peroxisome	6.86256e-06	-11.8894
CON	1	B3	VASN	0.850507	Plasma Membrane	0.0922311	-2.28669
CON	1	B3	VASN	0.850507	Proteasome	0.000738343	-7.21036
CON	1	B3	VASN	0.850507	Postsynapse	1.21806e-07	-13.8155
CON	1	B3	VASN	0.850507	Presynapse	0.103035	-2.16395
CON	1	B3	VASP	0.14897	Cytoskeleton	0.00759195	-4.87305
CON	1	B3	VASP	0.14897	Cytosol	0.575991	0.306338
CON	1	B3	VASP	0.14897	Secretory Pathway	0.2871	-0.909509
CON	1	B3	VASP	0.14897	Mitochondria	0.0010238	-6.88321
CON	1	B3	VASP	0.14897	Ribosome	0.000206242	-8.48626
CON	1	B3	VASP	0.14897	Nucleus	0.00101579	-6.89107
CON	1	B3	VASP	0.14897	Peroxisome	0.00423068	-5.46115
CON	1	B3	VASP	0.14897	Plasma Membrane	0.0492143	-2.9611
CON	1	B3	VASP	0.14897	Proteasome	0.00151621	-6.49003
CON	1	B3	VASP	0.14897	Postsynapse	0.00109325	-6.81751
CON	1	B3	VASP	0.14897	Presynapse	0.0710161	-2.57119
CON	1	B3	VAT1	0.294877	Cytoskeleton	0.00127934	-6.66013
CON	1	B3	VAT1	0.294877	Cytosol	0.130623	-1.89547
CON	1	B3	VAT1	0.294877	Secretory Pathway	0.56299	0.253307
CON	1	B3	VAT1	0.294877	Mitochondria	1.64189e-05	-11.0171
CON	1	B3	VAT1	0.294877	Ribosome	0.0214678	-3.8195
CON	1	B3	VAT1	0.294877	Nucleus	0.00439834	-5.42212
CON	1	B3	VAT1	0.294877	Peroxisome	1.2533e-05	-11.2871
CON	1	B3	VAT1	0.294877	Plasma Membrane	0.0650392	-2.66552
CON	1	B3	VAT1	0.294877	Proteasome	0.0109344	-4.50485
CON	1	B3	VAT1	0.294877	Postsynapse	3.6802e-06	-12.5125
CON	1	B3	VAT1	0.294877	Presynapse	0.203235	-1.36619
CON	1	B3	VAT1L	0.998361	Cytoskeleton	0.00067495	-7.3002
CON	1	B3	VAT1L	0.998361	Cytosol	0.985164	4.19575
CON	1	B3	VAT1L	0.998361	Secretory Pathway	0.00596267	-5.11626
CON	1	B3	VAT1L	0.998361	Mitochondria	0.00381321	-5.56546
CON	1	B3	VAT1L	0.998361	Ribosome	1.08669e-06	-13.7324
CON	1	B3	VAT1L	0.998361	Nucleus	1.47309e-05	-11.1255
CON	1	B3	VAT1L	0.998361	Peroxisome	0.0025562	-5.96668
CON	1	B3	VAT1L	0.998361	Plasma Membrane	0.000416912	-7.78222
CON	1	B3	VAT1L	0.998361	Proteasome	0.00125706	-6.67772
CON	1	B3	VAT1L	0.998361	Postsynapse	3.59064e-05	-10.2346
CON	1	B3	VAT1L	0.998361	Presynapse	0.000103355	-9.17724
CON	1	B3	VAV1	0.0872925	Cytoskeleton	0.0016926	-6.3798
CON	1	B3	VAV1	0.0872925	Cytosol	0.0142005	-4.24017
CON	1	B3	VAV1	0.0872925	Secretory Pathway	0.189405	-1.45388
CON	1	B3	VAV1	0.0872925	Mitochondria	2.92796e-05	-10.4386
CON	1	B3	VAV1	0.0872925	Ribosome	0.12834	-1.91571
CON	1	B3	VAV1	0.0872925	Nucleus	0.0185389	-3.96917
CON	1	B3	VAV1	0.0872925	Peroxisome	3.88116e-07	-13.8155
CON	1	B3	VAV1	0.0872925	Plasma Membrane	0.0208514	-3.84926
CON	1	B3	VAV1	0.0872925	Proteasome	0.0416213	-3.13663
CON	1	B3	VAV1	0.0872925	Postsynapse	5.76988e-06	-12.0629
CON	1	B3	VAV1	0.0872925	Presynapse	0.585314	0.344629
CON	1	B3	VAV2	0.141902	Cytoskeleton	0.00349102	-5.65406
CON	1	B3	VAV2	0.141902	Cytosol	0.763886	1.17411
CON	1	B3	VAV2	0.141902	Secretory Pathway	0.116015	-2.03072
CON	1	B3	VAV2	0.141902	Mitochondria	0.00149002	-6.50748
CON	1	B3	VAV2	0.141902	Ribosome	8.4081e-05	-9.38365
CON	1	B3	VAV2	0.141902	Nucleus	9.27737e-05	-9.28525
CON	1	B3	VAV2	0.141902	Peroxisome	0.010467	-4.54901
CON	1	B3	VAV2	0.141902	Plasma Membrane	0.0230778	-3.74554
CON	1	B3	VAV2	0.141902	Proteasome	0.0010726	-6.8366
CON	1	B3	VAV2	0.141902	Postsynapse	0.00112955	-6.78481
CON	1	B3	VAV2	0.141902	Presynapse	0.0791936	-2.45335
CON	1	B3	VBP1	0.957533	Cytoskeleton	0.00348801	-5.65493
CON	1	B3	VBP1	0.957533	Cytosol	0.950812	2.96167
CON	1	B3	VBP1	0.957533	Secretory Pathway	0.0220611	-3.79163
CON	1	B3	VBP1	0.957533	Mitochondria	0.0108441	-4.51323
CON	1	B3	VBP1	0.957533	Ribosome	1.50771e-05	-11.1023
CON	1	B3	VBP1	0.957533	Nucleus	0.000138376	-8.88539
CON	1	B3	VBP1	0.957533	Peroxisome	0.00370264	-5.595
CON	1	B3	VBP1	0.957533	Plasma Membrane	0.00223832	-6.09979
CON	1	B3	VBP1	0.957533	Proteasome	0.00407434	-5.49896
CON	1	B3	VBP1	0.957533	Postsynapse	0.00042416	-7.76497
CON	1	B3	VBP1	0.957533	Presynapse	0.00220158	-6.11637
CON	1	B3	VCAM1	0.717117	Cytoskeleton	3.32012e-05	-10.3129
CON	1	B3	VCAM1	0.717117	Cytosol	0.00597759	-5.11374
CON	1	B3	VCAM1	0.717117	Secretory Pathway	0.86996	1.9006
CON	1	B3	VCAM1	0.717117	Mitochondria	1.78177e-09	-13.8155
CON	1	B3	VCAM1	0.717117	Ribosome	0.00135608	-6.6018
CON	1	B3	VCAM1	0.717117	Nucleus	0.000842634	-7.07813
CON	1	B3	VCAM1	0.717117	Peroxisome	7.8098e-07	-13.8155
CON	1	B3	VCAM1	0.717117	Plasma Membrane	0.108373	-2.10747
CON	1	B3	VCAM1	0.717117	Proteasome	2.59097e-05	-10.5609
CON	1	B3	VCAM1	0.717117	Postsynapse	1.16157e-08	-13.8155
CON	1	B3	VCAM1	0.717117	Presynapse	0.0134313	-4.29665
CON	1	B3	VCAN	0.13866	Cytoskeleton	0.0365539	-3.27173
CON	1	B3	VCAN	0.13866	Cytosol	0.404686	-0.385977
CON	1	B3	VCAN	0.13866	Secretory Pathway	0.082065	-2.41462
CON	1	B3	VCAN	0.13866	Mitochondria	0.0653298	-2.66074
CON	1	B3	VCAN	0.13866	Ribosome	0.000236216	-8.35053
CON	1	B3	VCAN	0.13866	Nucleus	0.00123481	-6.6956
CON	1	B3	VCAN	0.13866	Peroxisome	0.00654851	-5.02195
CON	1	B3	VCAN	0.13866	Plasma Membrane	0.0166419	-4.07905
CON	1	B3	VCAN	0.13866	Proteasome	0.00548203	-5.20078
CON	1	B3	VCAN	0.13866	Postsynapse	0.065158	-2.66356
CON	1	B3	VCAN	0.13866	Presynapse	0.316064	-0.771921
CON	1	B3	VCL	0.137893	Cytoskeleton	0.00747321	-4.88893
CON	1	B3	VCL	0.137893	Cytosol	0.852439	1.75386
CON	1	B3	VCL	0.137893	Secretory Pathway	0.118984	-2.00209
CON	1	B3	VCL	0.137893	Mitochondria	0.00293324	-5.82871
CON	1	B3	VCL	0.137893	Ribosome	3.30986e-05	-10.316
CON	1	B3	VCL	0.137893	Nucleus	0.0029473	-5.82391
CON	1	B3	VCL	0.137893	Peroxisome	0.00159066	-6.44202
CON	1	B3	VCL	0.137893	Plasma Membrane	0.0103492	-4.56045
CON	1	B3	VCL	0.137893	Proteasome	0.00155286	-6.4661
CON	1	B3	VCL	0.137893	Postsynapse	0.000291396	-8.14054
CON	1	B3	VCL	0.137893	Presynapse	0.00140613	-6.56551
CON	1	B3	VCP	0.393053	Cytoskeleton	0.00319011	-5.7445
CON	1	B3	VCP	0.393053	Cytosol	0.871593	1.91512
CON	1	B3	VCP	0.393053	Secretory Pathway	0.0679661	-2.61836
CON	1	B3	VCP	0.393053	Mitochondria	0.00266276	-5.92573
CON	1	B3	VCP	0.393053	Ribosome	0.000120473	-9.02396
CON	1	B3	VCP	0.393053	Nucleus	0.00011533	-9.0676
CON	1	B3	VCP	0.393053	Peroxisome	0.00375131	-5.58189
CON	1	B3	VCP	0.393053	Plasma Membrane	0.00946992	-4.65012
CON	1	B3	VCP	0.393053	Proteasome	0.00672144	-4.99571
CON	1	B3	VCP	0.393053	Postsynapse	0.000361938	-7.92368
CON	1	B3	VCP	0.393053	Presynapse	0.0340476	-3.34535
CON	1	B3	VCPIP1	0.24048	Cytoskeleton	0.0199367	-3.89506
CON	1	B3	VCPIP1	0.24048	Cytosol	0.198758	-1.39408
CON	1	B3	VCPIP1	0.24048	Secretory Pathway	0.0247431	-3.67415
CON	1	B3	VCPIP1	0.24048	Mitochondria	0.0617555	-2.72083
CON	1	B3	VCPIP1	0.24048	Ribosome	2.15602e-05	-10.7446
CON	1	B3	VCPIP1	0.24048	Nucleus	0.000137221	-8.89378
CON	1	B3	VCPIP1	0.24048	Peroxisome	0.0553288	-2.83754
CON	1	B3	VCPIP1	0.24048	Plasma Membrane	0.00957169	-4.63933
CON	1	B3	VCPIP1	0.24048	Proteasome	0.000502263	-7.59588
CON	1	B3	VCPIP1	0.24048	Postsynapse	0.362722	-0.563569
CON	1	B3	VCPIP1	0.24048	Presynapse	0.266523	-1.01233
CON	1	B3	VDAC1	0.844818	Cytoskeleton	0.000282801	-8.17048
CON	1	B3	VDAC1	0.844818	Cytosol	0.00220349	-6.11551
CON	1	B3	VDAC1	0.844818	Secretory Pathway	2.90314e-06	-12.7497
CON	1	B3	VDAC1	0.844818	Mitochondria	0.631747	0.539718
CON	1	B3	VDAC1	0.844818	Ribosome	1.40142e-08	-13.8155
CON	1	B3	VDAC1	0.844818	Nucleus	3.15967e-08	-13.8155
CON	1	B3	VDAC1	0.844818	Peroxisome	0.00411456	-5.4891
CON	1	B3	VDAC1	0.844818	Plasma Membrane	1.49465e-06	-13.4136
CON	1	B3	VDAC1	0.844818	Proteasome	1.65108e-05	-11.0115
CON	1	B3	VDAC1	0.844818	Postsynapse	0.360039	-0.575195
CON	1	B3	VDAC1	0.844818	Presynapse	0.00159224	-6.44102
CON	1	B3	VDAC2	1	Cytoskeleton	0.000384801	-7.8624
CON	1	B3	VDAC2	1	Cytosol	0.0039532	-5.52927
CON	1	B3	VDAC2	1	Secretory Pathway	6.06693e-06	-12.0127
CON	1	B3	VDAC2	1	Mitochondria	0.623314	0.503638
CON	1	B3	VDAC2	1	Ribosome	3.77957e-08	-13.8155
CON	1	B3	VDAC2	1	Nucleus	5.04432e-08	-13.8155
CON	1	B3	VDAC2	1	Peroxisome	0.00663841	-5.00822
CON	1	B3	VDAC2	1	Plasma Membrane	3.30144e-06	-12.6211
CON	1	B3	VDAC2	1	Proteasome	3.20091e-05	-10.3495
CON	1	B3	VDAC2	1	Postsynapse	0.36207	-0.56639
CON	1	B3	VDAC2	1	Presynapse	0.00359795	-5.62379
CON	1	B3	VDAC3	1	Cytoskeleton	0.000174531	-8.65324
CON	1	B3	VDAC3	1	Cytosol	0.00103787	-6.86954
CON	1	B3	VDAC3	1	Secretory Pathway	9.74052e-07	-13.8155
CON	1	B3	VDAC3	1	Mitochondria	0.720032	0.944618
CON	1	B3	VDAC3	1	Ribosome	7.12022e-09	-13.8155
CON	1	B3	VDAC3	1	Nucleus	2.51552e-08	-13.8155
CON	1	B3	VDAC3	1	Peroxisome	0.00195168	-6.23711
CON	1	B3	VDAC3	1	Plasma Membrane	5.18154e-07	-13.8155
CON	1	B3	VDAC3	1	Proteasome	9.94315e-06	-11.5186
CON	1	B3	VDAC3	1	Postsynapse	0.276238	-0.963199
CON	1	B3	VDAC3	1	Presynapse	0.000554698	-7.49653
CON	1	B3	VEZT	0.147039	Cytoskeleton	0.00538256	-5.21919
CON	1	B3	VEZT	0.147039	Cytosol	0.612378	0.457321
CON	1	B3	VEZT	0.147039	Secretory Pathway	0.303719	-0.829651
CON	1	B3	VEZT	0.147039	Mitochondria	0.000591884	-7.43161
CON	1	B3	VEZT	0.147039	Ribosome	0.00035476	-7.94371
CON	1	B3	VEZT	0.147039	Nucleus	0.00172807	-6.35902
CON	1	B3	VEZT	0.147039	Peroxisome	0.00123675	-6.69403
CON	1	B3	VEZT	0.147039	Plasma Membrane	0.0392346	-3.19817
CON	1	B3	VEZT	0.147039	Proteasome	0.00275214	-5.89262
CON	1	B3	VEZT	0.147039	Postsynapse	0.000215601	-8.44186
CON	1	B3	VEZT	0.147039	Presynapse	0.0324064	-3.39646
CON	1	B3	VGF	0.1409	Cytoskeleton	0.00697526	-4.95839
CON	1	B3	VGF	0.1409	Cytosol	0.699356	0.844234
CON	1	B3	VGF	0.1409	Secretory Pathway	0.153003	-1.71124
CON	1	B3	VGF	0.1409	Mitochondria	0.0026095	-5.94599
CON	1	B3	VGF	0.1409	Ribosome	6.67217e-05	-9.61491
CON	1	B3	VGF	0.1409	Nucleus	0.000185141	-8.59421
CON	1	B3	VGF	0.1409	Peroxisome	0.0117216	-4.43453
CON	1	B3	VGF	0.1409	Plasma Membrane	0.028495	-3.52912
CON	1	B3	VGF	0.1409	Proteasome	0.000986664	-6.92019
CON	1	B3	VGF	0.1409	Postsynapse	0.00331299	-5.70659
CON	1	B3	VGF	0.1409	Presynapse	0.0932879	-2.27413
CON	1	B3	VIM	0.0155367	Cytoskeleton	0.0193987	-3.92296
CON	1	B3	VIM	0.0155367	Cytosol	0.692066	0.809798
CON	1	B3	VIM	0.0155367	Secretory Pathway	0.169774	-1.58723
CON	1	B3	VIM	0.0155367	Mitochondria	0.00806241	-4.81245
CON	1	B3	VIM	0.0155367	Ribosome	0.000307728	-8.08599
CON	1	B3	VIM	0.0155367	Nucleus	0.0895458	-2.31919
CON	1	B3	VIM	0.0155367	Peroxisome	0.000118652	-9.0392
CON	1	B3	VIM	0.0155367	Plasma Membrane	0.00963632	-4.63253
CON	1	B3	VIM	0.0155367	Proteasome	0.0100266	-4.59243
CON	1	B3	VIM	0.0155367	Postsynapse	0.000163001	-8.72159
CON	1	B3	VIM	0.0155367	Presynapse	0.00090032	-7.01186
CON	1	B3	VIP	0.137709	Cytoskeleton	0.0041492	-5.48068
CON	1	B3	VIP	0.137709	Cytosol	0.832707	1.60494
CON	1	B3	VIP	0.137709	Secretory Pathway	0.0912258	-2.29876
CON	1	B3	VIP	0.137709	Mitochondria	0.00289029	-5.8435
CON	1	B3	VIP	0.137709	Ribosome	1.49867e-05	-11.1083
CON	1	B3	VIP	0.137709	Nucleus	4.70097e-05	-9.96511
CON	1	B3	VIP	0.137709	Peroxisome	0.014167	-4.24257
CON	1	B3	VIP	0.137709	Plasma Membrane	0.0149558	-4.18759
CON	1	B3	VIP	0.137709	Proteasome	0.000257761	-8.26322
CON	1	B3	VIP	0.137709	Postsynapse	0.00291714	-5.83423
CON	1	B3	VIP	0.137709	Presynapse	0.0366679	-3.2685
CON	1	B3	VIPAS39	0.139852	Cytoskeleton	0.0199618	-3.89377
CON	1	B3	VIPAS39	0.139852	Cytosol	0.473696	-0.105314
CON	1	B3	VIPAS39	0.139852	Secretory Pathway	0.19369	-1.42621
CON	1	B3	VIPAS39	0.139852	Mitochondria	0.00926438	-4.67227
CON	1	B3	VIPAS39	0.139852	Ribosome	0.000556154	-7.49391
CON	1	B3	VIPAS39	0.139852	Nucleus	0.0023341	-6.05779
CON	1	B3	VIPAS39	0.139852	Peroxisome	0.00383769	-5.55904
CON	1	B3	VIPAS39	0.139852	Plasma Membrane	0.0394075	-3.19359
CON	1	B3	VIPAS39	0.139852	Proteasome	0.0033093	-5.7077
CON	1	B3	VIPAS39	0.139852	Postsynapse	0.00945909	-4.65127
CON	1	B3	VIPAS39	0.139852	Presynapse	0.244484	-1.12825
CON	1	B3	VKORC1	0.14338	Cytoskeleton	0.00032455	-8.03275
CON	1	B3	VKORC1	0.14338	Cytosol	0.751732	1.10787
CON	1	B3	VKORC1	0.14338	Secretory Pathway	0.233573	-1.18824
CON	1	B3	VKORC1	0.14338	Mitochondria	8.74588e-06	-11.6469
CON	1	B3	VKORC1	0.14338	Ribosome	8.68958e-05	-9.35071
CON	1	B3	VKORC1	0.14338	Nucleus	0.000383917	-7.8647
CON	1	B3	VKORC1	0.14338	Peroxisome	7.56195e-05	-9.48972
CON	1	B3	VKORC1	0.14338	Plasma Membrane	0.0116129	-4.44396
CON	1	B3	VKORC1	0.14338	Proteasome	0.00175408	-6.34406
CON	1	B3	VKORC1	0.14338	Postsynapse	1.99474e-07	-13.8155
CON	1	B3	VKORC1	0.14338	Presynapse	0.000447751	-7.71083
CON	1	B3	VKORC1L1	0.160314	Cytoskeleton	0.0068794	-4.97232
CON	1	B3	VKORC1L1	0.160314	Cytosol	0.353565	-0.603405
CON	1	B3	VKORC1L1	0.160314	Secretory Pathway	0.329638	-0.709823
CON	1	B3	VKORC1L1	0.160314	Mitochondria	0.000562993	-7.48168
CON	1	B3	VKORC1L1	0.160314	Ribosome	0.000274541	-8.20014
CON	1	B3	VKORC1L1	0.160314	Nucleus	0.000671621	-7.30515
CON	1	B3	VKORC1L1	0.160314	Peroxisome	0.00499762	-5.29378
CON	1	B3	VKORC1L1	0.160314	Plasma Membrane	0.0738393	-2.52916
CON	1	B3	VKORC1L1	0.160314	Proteasome	0.000916078	-6.99449
CON	1	B3	VKORC1L1	0.160314	Postsynapse	0.00186269	-6.28387
CON	1	B3	VKORC1L1	0.160314	Presynapse	0.226793	-1.22651
CON	1	B3	VMA21	0.151861	Cytoskeleton	0.011396	-4.46303
CON	1	B3	VMA21	0.151861	Cytosol	0.382996	-0.476851
CON	1	B3	VMA21	0.151861	Secretory Pathway	0.349985	-0.619104
CON	1	B3	VMA21	0.151861	Mitochondria	0.00119686	-6.72686
CON	1	B3	VMA21	0.151861	Ribosome	0.000194554	-8.54461
CON	1	B3	VMA21	0.151861	Nucleus	0.00117135	-6.74842
CON	1	B3	VMA21	0.151861	Peroxisome	0.00513407	-5.26671
CON	1	B3	VMA21	0.151861	Plasma Membrane	0.070683	-2.57624
CON	1	B3	VMA21	0.151861	Proteasome	0.000722211	-7.23247
CON	1	B3	VMA21	0.151861	Postsynapse	0.0040833	-5.49676
CON	1	B3	VMA21	0.151861	Presynapse	0.172437	-1.56845
CON	1	B3	VMP1	0.170601	Cytoskeleton	0.00284068	-5.86087
CON	1	B3	VMP1	0.170601	Cytosol	0.291461	-0.8883
CON	1	B3	VMP1	0.170601	Secretory Pathway	0.590372	0.365505
CON	1	B3	VMP1	0.170601	Mitochondria	5.00982e-05	-9.90148
CON	1	B3	VMP1	0.170601	Ribosome	0.000167152	-8.69644
CON	1	B3	VMP1	0.170601	Nucleus	0.00093524	-6.97377
CON	1	B3	VMP1	0.170601	Peroxisome	0.000703449	-7.25881
CON	1	B3	VMP1	0.170601	Plasma Membrane	0.0753716	-2.50696
CON	1	B3	VMP1	0.170601	Proteasome	0.000354185	-7.94534
CON	1	B3	VMP1	0.170601	Postsynapse	9.78903e-05	-9.23157
CON	1	B3	VMP1	0.170601	Presynapse	0.0376466	-3.24114
CON	1	B3	VPS11	0.0757135	Cytoskeleton	0.0231145	-3.74391
CON	1	B3	VPS11	0.0757135	Cytosol	0.254902	-1.07264
CON	1	B3	VPS11	0.0757135	Secretory Pathway	0.0697452	-2.59061
CON	1	B3	VPS11	0.0757135	Mitochondria	0.0308702	-3.44661
CON	1	B3	VPS11	0.0757135	Ribosome	0.000262719	-8.24416
CON	1	B3	VPS11	0.0757135	Nucleus	0.000747222	-7.1984
CON	1	B3	VPS11	0.0757135	Peroxisome	0.00775539	-4.85158
CON	1	B3	VPS11	0.0757135	Plasma Membrane	0.0193982	-3.92299
CON	1	B3	VPS11	0.0757135	Proteasome	0.00248079	-5.99669
CON	1	B3	VPS11	0.0757135	Postsynapse	0.0651316	-2.664
CON	1	B3	VPS11	0.0757135	Presynapse	0.525593	0.10246
CON	1	B3	VPS13A	0.0629662	Cytoskeleton	0.0257284	-3.63409
CON	1	B3	VPS13A	0.0629662	Cytosol	0.449197	-0.203917
CON	1	B3	VPS13A	0.0629662	Secretory Pathway	0.0452711	-3.04876
CON	1	B3	VPS13A	0.0629662	Mitochondria	0.123595	-1.95881
CON	1	B3	VPS13A	0.0629662	Ribosome	0.00113817	-6.77719
CON	1	B3	VPS13A	0.0629662	Nucleus	0.00173254	-6.35643
CON	1	B3	VPS13A	0.0629662	Peroxisome	0.00164015	-6.41132
CON	1	B3	VPS13A	0.0629662	Plasma Membrane	0.0081583	-4.80053
CON	1	B3	VPS13A	0.0629662	Proteasome	0.0282358	-3.53852
CON	1	B3	VPS13A	0.0629662	Postsynapse	0.0186636	-3.96234
CON	1	B3	VPS13A	0.0629662	Presynapse	0.29664	-0.863351
CON	1	B3	VPS13C	0.0878304	Cytoskeleton	0.0141297	-4.24525
CON	1	B3	VPS13C	0.0878304	Cytosol	0.599729	0.404336
CON	1	B3	VPS13C	0.0878304	Secretory Pathway	0.114323	-2.04733
CON	1	B3	VPS13C	0.0878304	Mitochondria	0.0165188	-4.0866
CON	1	B3	VPS13C	0.0878304	Ribosome	0.00228622	-6.07857
CON	1	B3	VPS13C	0.0878304	Nucleus	0.00238934	-6.03435
CON	1	B3	VPS13C	0.0878304	Peroxisome	0.000602287	-7.41417
CON	1	B3	VPS13C	0.0878304	Plasma Membrane	0.0152375	-4.16864
CON	1	B3	VPS13C	0.0878304	Proteasome	0.0364602	-3.27439
CON	1	B3	VPS13C	0.0878304	Postsynapse	0.001595	-6.43929
CON	1	B3	VPS13C	0.0878304	Presynapse	0.196729	-1.40686
CON	1	B3	VPS13D	0.327182	Cytoskeleton	0.0237064	-3.71802
CON	1	B3	VPS13D	0.327182	Cytosol	0.136261	-1.8467
CON	1	B3	VPS13D	0.327182	Secretory Pathway	0.0504394	-2.93523
CON	1	B3	VPS13D	0.327182	Mitochondria	0.0536406	-2.87032
CON	1	B3	VPS13D	0.327182	Ribosome	0.00849248	-4.76005
CON	1	B3	VPS13D	0.327182	Nucleus	0.00795845	-4.82553
CON	1	B3	VPS13D	0.327182	Peroxisome	0.000109997	-9.11495
CON	1	B3	VPS13D	0.327182	Plasma Membrane	0.00850203	-4.75891
CON	1	B3	VPS13D	0.327182	Proteasome	0.0487529	-2.97101
CON	1	B3	VPS13D	0.327182	Postsynapse	0.00763806	-4.86694
CON	1	B3	VPS13D	0.327182	Presynapse	0.654499	0.638874
CON	1	B3	VPS16	0.137775	Cytoskeleton	0.0278097	-3.55417
CON	1	B3	VPS16	0.137775	Cytosol	0.486944	-0.0522372
CON	1	B3	VPS16	0.137775	Secretory Pathway	0.133285	-1.87222
CON	1	B3	VPS16	0.137775	Mitochondria	0.025694	-3.63547
CON	1	B3	VPS16	0.137775	Ribosome	0.00034903	-7.96
CON	1	B3	VPS16	0.137775	Nucleus	0.00180511	-6.31532
CON	1	B3	VPS16	0.137775	Peroxisome	0.005996	-5.11065
CON	1	B3	VPS16	0.137775	Plasma Membrane	0.0276588	-3.55976
CON	1	B3	VPS16	0.137775	Proteasome	0.00382034	-5.56359
CON	1	B3	VPS16	0.137775	Postsynapse	0.0262009	-3.61541
CON	1	B3	VPS16	0.137775	Presynapse	0.260437	-1.0437
CON	1	B3	VPS18	0.0739373	Cytoskeleton	0.0188711	-3.95107
CON	1	B3	VPS18	0.0739373	Cytosol	0.453191	-0.187786
CON	1	B3	VPS18	0.0739373	Secretory Pathway	0.125155	-1.9445
CON	1	B3	VPS18	0.0739373	Mitochondria	0.0139107	-4.26108
CON	1	B3	VPS18	0.0739373	Ribosome	0.000318988	-8.05004
CON	1	B3	VPS18	0.0739373	Nucleus	0.000913519	-6.99729
CON	1	B3	VPS18	0.0739373	Peroxisome	0.00856361	-4.75163
CON	1	B3	VPS18	0.0739373	Plasma Membrane	0.0298185	-3.48235
CON	1	B3	VPS18	0.0739373	Proteasome	0.00338205	-5.68589
CON	1	B3	VPS18	0.0739373	Postsynapse	0.0188882	-3.95015
CON	1	B3	VPS18	0.0739373	Presynapse	0.326988	-0.72184
CON	1	B3	VPS25	0.357484	Cytoskeleton	0.00437393	-5.42771
CON	1	B3	VPS25	0.357484	Cytosol	0.879939	1.99185
CON	1	B3	VPS25	0.357484	Secretory Pathway	0.0760063	-2.49789
CON	1	B3	VPS25	0.357484	Mitochondria	0.00375024	-5.58218
CON	1	B3	VPS25	0.357484	Ribosome	7.2368e-05	-9.53367
CON	1	B3	VPS25	0.357484	Nucleus	0.000218631	-8.42791
CON	1	B3	VPS25	0.357484	Peroxisome	0.00357455	-5.63033
CON	1	B3	VPS25	0.357484	Plasma Membrane	0.00981862	-4.61361
CON	1	B3	VPS25	0.357484	Proteasome	0.00286877	-5.851
CON	1	B3	VPS25	0.357484	Postsynapse	0.000600294	-7.41749
CON	1	B3	VPS25	0.357484	Presynapse	0.0187776	-3.95614
CON	1	B3	VPS26A	0.748543	Cytoskeleton	0.00368907	-5.59868
CON	1	B3	VPS26A	0.748543	Cytosol	0.91012	2.3151
CON	1	B3	VPS26A	0.748543	Secretory Pathway	0.0642604	-2.67839
CON	1	B3	VPS26A	0.748543	Mitochondria	0.00312635	-5.76476
CON	1	B3	VPS26A	0.748543	Ribosome	7.56658e-05	-9.48911
CON	1	B3	VPS26A	0.748543	Nucleus	0.000474783	-7.65218
CON	1	B3	VPS26A	0.748543	Peroxisome	0.00149975	-6.50096
CON	1	B3	VPS26A	0.748543	Plasma Membrane	0.0063723	-5.0494
CON	1	B3	VPS26A	0.748543	Proteasome	0.00529739	-5.23523
CON	1	B3	VPS26A	0.748543	Postsynapse	0.000164845	-8.71034
CON	1	B3	VPS26A	0.748543	Presynapse	0.00491965	-5.30959
CON	1	B3	VPS26B	0.356969	Cytoskeleton	0.00831669	-4.78114
CON	1	B3	VPS26B	0.356969	Cytosol	0.862181	1.83352
CON	1	B3	VPS26B	0.356969	Secretory Pathway	0.0611046	-2.73212
CON	1	B3	VPS26B	0.356969	Mitochondria	0.0153673	-4.16003
CON	1	B3	VPS26B	0.356969	Ribosome	0.000156882	-8.75986
CON	1	B3	VPS26B	0.356969	Nucleus	0.000470346	-7.66157
CON	1	B3	VPS26B	0.356969	Peroxisome	0.00281438	-5.8702
CON	1	B3	VPS26B	0.356969	Plasma Membrane	0.00800663	-4.81945
CON	1	B3	VPS26B	0.356969	Proteasome	0.00767562	-4.862
CON	1	B3	VPS26B	0.356969	Postsynapse	0.00164008	-6.41137
CON	1	B3	VPS26B	0.356969	Presynapse	0.0322668	-3.40092
CON	1	B3	VPS26C	0.670633	Cytoskeleton	0.0078756	-4.83608
CON	1	B3	VPS26C	0.670633	Cytosol	0.149263	-1.7404
CON	1	B3	VPS26C	0.670633	Secretory Pathway	0.348337	-0.626358
CON	1	B3	VPS26C	0.670633	Mitochondria	0.000642112	-7.35011
CON	1	B3	VPS26C	0.670633	Ribosome	0.0232372	-3.73849
CON	1	B3	VPS26C	0.670633	Nucleus	0.0191862	-3.93419
CON	1	B3	VPS26C	0.670633	Peroxisome	3.11501e-05	-10.3767
CON	1	B3	VPS26C	0.670633	Plasma Membrane	0.0464985	-3.02072
CON	1	B3	VPS26C	0.670633	Proteasome	0.0221378	-3.78808
CON	1	B3	VPS26C	0.670633	Postsynapse	0.000148979	-8.81156
CON	1	B3	VPS26C	0.670633	Presynapse	0.382643	-0.478344
CON	1	B3	VPS28	0.14885	Cytoskeleton	0.0124426	-4.37411
CON	1	B3	VPS28	0.14885	Cytosol	0.508326	0.0333055
CON	1	B3	VPS28	0.14885	Secretory Pathway	0.14804	-1.75005
CON	1	B3	VPS28	0.14885	Mitochondria	0.00489794	-5.31403
CON	1	B3	VPS28	0.14885	Ribosome	0.000429921	-7.75148
CON	1	B3	VPS28	0.14885	Nucleus	0.000883611	-7.03061
CON	1	B3	VPS28	0.14885	Peroxisome	0.0124248	-4.37556
CON	1	B3	VPS28	0.14885	Plasma Membrane	0.0389889	-3.20471
CON	1	B3	VPS28	0.14885	Proteasome	0.00638338	-5.04765
CON	1	B3	VPS28	0.14885	Postsynapse	0.00585899	-5.1339
CON	1	B3	VPS28	0.14885	Presynapse	0.261324	-1.0391
CON	1	B3	VPS29	0.925797	Cytoskeleton	0.00210951	-6.15919
CON	1	B3	VPS29	0.925797	Cytosol	0.961605	3.22067
CON	1	B3	VPS29	0.925797	Secretory Pathway	0.0220745	-3.79101
CON	1	B3	VPS29	0.925797	Mitochondria	0.00599672	-5.11053
CON	1	B3	VPS29	0.925797	Ribosome	2.64385e-05	-10.5407
CON	1	B3	VPS29	0.925797	Nucleus	0.000224556	-8.40116
CON	1	B3	VPS29	0.925797	Peroxisome	0.000600494	-7.41716
CON	1	B3	VPS29	0.925797	Plasma Membrane	0.00152697	-6.48294
CON	1	B3	VPS29	0.925797	Proteasome	0.00492462	-5.30857
CON	1	B3	VPS29	0.925797	Postsynapse	6.35239e-05	-9.66403
CON	1	B3	VPS29	0.925797	Presynapse	0.000847837	-7.07197
CON	1	B3	VPS33A	0.0696823	Cytoskeleton	0.0217453	-3.80637
CON	1	B3	VPS33A	0.0696823	Cytosol	0.378526	-0.495811
CON	1	B3	VPS33A	0.0696823	Secretory Pathway	0.0998887	-2.19846
CON	1	B3	VPS33A	0.0696823	Mitochondria	0.0222834	-3.78138
CON	1	B3	VPS33A	0.0696823	Ribosome	0.000393125	-7.84099
CON	1	B3	VPS33A	0.0696823	Nucleus	0.00105556	-6.85263
CON	1	B3	VPS33A	0.0696823	Peroxisome	0.00716608	-4.9312
CON	1	B3	VPS33A	0.0696823	Plasma Membrane	0.0249757	-3.66456
CON	1	B3	VPS33A	0.0696823	Proteasome	0.00391192	-5.53981
CON	1	B3	VPS33A	0.0696823	Postsynapse	0.0291563	-3.5055
CON	1	B3	VPS33A	0.0696823	Presynapse	0.410898	-0.360253
CON	1	B3	VPS33B	0.0780286	Cytoskeleton	0.0194282	-3.92141
CON	1	B3	VPS33B	0.0780286	Cytosol	0.404314	-0.38752
CON	1	B3	VPS33B	0.0780286	Secretory Pathway	0.131941	-1.88391
CON	1	B3	VPS33B	0.0780286	Mitochondria	0.0138927	-4.2624
CON	1	B3	VPS33B	0.0780286	Ribosome	0.000332354	-8.00898
CON	1	B3	VPS33B	0.0780286	Nucleus	0.000916516	-6.99401
CON	1	B3	VPS33B	0.0780286	Peroxisome	0.00547538	-5.202
CON	1	B3	VPS33B	0.0780286	Plasma Membrane	0.0288511	-3.51633
CON	1	B3	VPS33B	0.0780286	Proteasome	0.00276719	-5.88715
CON	1	B3	VPS33B	0.0780286	Postsynapse	0.0197386	-3.90524
CON	1	B3	VPS33B	0.0780286	Presynapse	0.372343	-0.52218
CON	1	B3	VPS35	0.484132	Cytoskeleton	0.00500651	-5.292
CON	1	B3	VPS35	0.484132	Cytosol	0.89505	2.1434
CON	1	B3	VPS35	0.484132	Secretory Pathway	0.0645629	-2.67337
CON	1	B3	VPS35	0.484132	Mitochondria	0.00598454	-5.11257
CON	1	B3	VPS35	0.484132	Ribosome	0.000101883	-9.19158
CON	1	B3	VPS35	0.484132	Nucleus	0.000361235	-7.92562
CON	1	B3	VPS35	0.484132	Peroxisome	0.00194068	-6.24278
CON	1	B3	VPS35	0.484132	Plasma Membrane	0.00718122	-4.92908
CON	1	B3	VPS35	0.484132	Proteasome	0.00555996	-5.18659
CON	1	B3	VPS35	0.484132	Postsynapse	0.000471854	-7.65837
CON	1	B3	VPS35	0.484132	Presynapse	0.0137792	-4.27072
CON	1	B3	VPS35L	0.178498	Cytoskeleton	0.00693639	-4.96401
CON	1	B3	VPS35L	0.178498	Cytosol	0.336259	-0.680012
CON	1	B3	VPS35L	0.178498	Secretory Pathway	0.251468	-1.0908
CON	1	B3	VPS35L	0.178498	Mitochondria	0.00128403	-6.65647
CON	1	B3	VPS35L	0.178498	Ribosome	0.00631606	-5.05832
CON	1	B3	VPS35L	0.178498	Nucleus	0.00334738	-5.69623
CON	1	B3	VPS35L	0.178498	Peroxisome	0.000223287	-8.40683
CON	1	B3	VPS35L	0.178498	Plasma Membrane	0.0371014	-3.25629
CON	1	B3	VPS35L	0.178498	Proteasome	0.0206692	-3.85822
CON	1	B3	VPS35L	0.178498	Postsynapse	0.000284056	-8.16605
CON	1	B3	VPS35L	0.178498	Presynapse	0.336112	-0.68067
CON	1	B3	VPS36	0.357758	Cytoskeleton	0.00837293	-4.77434
CON	1	B3	VPS36	0.357758	Cytosol	0.810894	1.45583
CON	1	B3	VPS36	0.357758	Secretory Pathway	0.0997504	-2.2
CON	1	B3	VPS36	0.357758	Mitochondria	0.00645319	-5.03671
CON	1	B3	VPS36	0.357758	Ribosome	0.000103553	-9.17533
CON	1	B3	VPS36	0.357758	Nucleus	0.000406122	-7.80845
CON	1	B3	VPS36	0.357758	Peroxisome	0.00717843	-4.92947
CON	1	B3	VPS36	0.357758	Plasma Membrane	0.0161347	-4.11052
CON	1	B3	VPS36	0.357758	Proteasome	0.00338134	-5.68609
CON	1	B3	VPS36	0.357758	Postsynapse	0.00230974	-6.06831
CON	1	B3	VPS36	0.357758	Presynapse	0.0450155	-3.05469
CON	1	B3	VPS37A	0.0744174	Cytoskeleton	0.0118947	-4.41969
CON	1	B3	VPS37A	0.0744174	Cytosol	0.730623	0.997788
CON	1	B3	VPS37A	0.0744174	Secretory Pathway	0.0898087	-2.31597
CON	1	B3	VPS37A	0.0744174	Mitochondria	0.012706	-4.35289
CON	1	B3	VPS37A	0.0744174	Ribosome	7.24775e-05	-9.53216
CON	1	B3	VPS37A	0.0744174	Nucleus	0.000286513	-8.15744
CON	1	B3	VPS37A	0.0744174	Peroxisome	0.0205177	-3.86574
CON	1	B3	VPS37A	0.0744174	Plasma Membrane	0.0197369	-3.90533
CON	1	B3	VPS37A	0.0744174	Proteasome	0.00164654	-6.40743
CON	1	B3	VPS37A	0.0744174	Postsynapse	0.0123402	-4.38247
CON	1	B3	VPS37A	0.0744174	Presynapse	0.100367	-2.19316
CON	1	B3	VPS37B	0.338666	Cytoskeleton	0.0115375	-4.45055
CON	1	B3	VPS37B	0.338666	Cytosol	0.805312	1.41983
CON	1	B3	VPS37B	0.338666	Secretory Pathway	0.0689189	-2.60342
CON	1	B3	VPS37B	0.338666	Mitochondria	0.0176493	-4.01925
CON	1	B3	VPS37B	0.338666	Ribosome	0.000187111	-8.58362
CON	1	B3	VPS37B	0.338666	Nucleus	0.000564836	-7.47841
CON	1	B3	VPS37B	0.338666	Peroxisome	0.00717463	-4.93
CON	1	B3	VPS37B	0.338666	Plasma Membrane	0.0118079	-4.42711
CON	1	B3	VPS37B	0.338666	Proteasome	0.0107298	-4.52395
CON	1	B3	VPS37B	0.338666	Postsynapse	0.00379939	-5.56911
CON	1	B3	VPS37B	0.338666	Presynapse	0.0623187	-2.71115
CON	1	B3	VPS37C	0.334031	Cytoskeleton	0.00636068	-5.05124
CON	1	B3	VPS37C	0.334031	Cytosol	0.605236	0.427332
CON	1	B3	VPS37C	0.334031	Secretory Pathway	0.154761	-1.69774
CON	1	B3	VPS37C	0.334031	Mitochondria	0.00199477	-6.21523
CON	1	B3	VPS37C	0.334031	Ribosome	0.000283548	-8.16785
CON	1	B3	VPS37C	0.334031	Nucleus	0.000271079	-8.21283
CON	1	B3	VPS37C	0.334031	Peroxisome	0.00640856	-5.04369
CON	1	B3	VPS37C	0.334031	Plasma Membrane	0.0298819	-3.48016
CON	1	B3	VPS37C	0.334031	Proteasome	0.00564676	-5.17101
CON	1	B3	VPS37C	0.334031	Postsynapse	0.00146983	-6.52114
CON	1	B3	VPS37C	0.334031	Presynapse	0.187685	-1.46512
CON	1	B3	VPS39	0.0808779	Cytoskeleton	0.0174667	-4.02984
CON	1	B3	VPS39	0.0808779	Cytosol	0.253121	-1.08204
CON	1	B3	VPS39	0.0808779	Secretory Pathway	0.116642	-2.02462
CON	1	B3	VPS39	0.0808779	Mitochondria	0.0101355	-4.58152
CON	1	B3	VPS39	0.0808779	Ribosome	0.000490148	-7.62031
CON	1	B3	VPS39	0.0808779	Nucleus	0.00101844	-6.88847
CON	1	B3	VPS39	0.0808779	Peroxisome	0.00371366	-5.59202
CON	1	B3	VPS39	0.0808779	Plasma Membrane	0.0284927	-3.5292
CON	1	B3	VPS39	0.0808779	Proteasome	0.00298958	-5.80963
CON	1	B3	VPS39	0.0808779	Postsynapse	0.0191452	-3.93637
CON	1	B3	VPS39	0.0808779	Presynapse	0.546785	0.187689
CON	1	B3	VPS41	0.0823091	Cytoskeleton	0.0127539	-4.34908
CON	1	B3	VPS41	0.0823091	Cytosol	0.402388	-0.395526
CON	1	B3	VPS41	0.0823091	Secretory Pathway	0.139213	-1.82184
CON	1	B3	VPS41	0.0823091	Mitochondria	0.00658422	-5.01647
CON	1	B3	VPS41	0.0823091	Ribosome	0.000503441	-7.59354
CON	1	B3	VPS41	0.0823091	Nucleus	0.000678826	-7.29447
CON	1	B3	VPS41	0.0823091	Peroxisome	0.00371156	-5.59258
CON	1	B3	VPS41	0.0823091	Plasma Membrane	0.0288472	-3.51647
CON	1	B3	VPS41	0.0823091	Proteasome	0.00478712	-5.33703
CON	1	B3	VPS41	0.0823091	Postsynapse	0.00670721	-4.99784
CON	1	B3	VPS41	0.0823091	Presynapse	0.393826	-0.431259
CON	1	B3	VPS45	0.0868243	Cytoskeleton	0.00925116	-4.67371
CON	1	B3	VPS45	0.0868243	Cytosol	0.307142	-0.813516
CON	1	B3	VPS45	0.0868243	Secretory Pathway	0.300783	-0.843573
CON	1	B3	VPS45	0.0868243	Mitochondria	0.00109497	-6.81593
CON	1	B3	VPS45	0.0868243	Ribosome	0.00066365	-7.31709
CON	1	B3	VPS45	0.0868243	Nucleus	0.00138153	-6.58318
CON	1	B3	VPS45	0.0868243	Peroxisome	0.00202194	-6.20168
CON	1	B3	VPS45	0.0868243	Plasma Membrane	0.0612111	-2.73026
CON	1	B3	VPS45	0.0868243	Proteasome	0.00191532	-6.25596
CON	1	B3	VPS45	0.0868243	Postsynapse	0.00212915	-6.1499
CON	1	B3	VPS45	0.0868243	Presynapse	0.312407	-0.788891
CON	1	B3	VPS4A	0.137564	Cytoskeleton	0.0241592	-3.69863
CON	1	B3	VPS4A	0.137564	Cytosol	0.436506	-0.255353
CON	1	B3	VPS4A	0.137564	Secretory Pathway	0.104312	-2.15021
CON	1	B3	VPS4A	0.137564	Mitochondria	0.0214626	-3.81975
CON	1	B3	VPS4A	0.137564	Ribosome	7.81448e-05	-9.45687
CON	1	B3	VPS4A	0.137564	Nucleus	0.000525662	-7.55033
CON	1	B3	VPS4A	0.137564	Peroxisome	0.031571	-3.42344
CON	1	B3	VPS4A	0.137564	Plasma Membrane	0.02965	-3.48819
CON	1	B3	VPS4A	0.137564	Proteasome	0.00105745	-6.85083
CON	1	B3	VPS4A	0.137564	Postsynapse	0.0777466	-2.47337
CON	1	B3	VPS4A	0.137564	Presynapse	0.272931	-0.979801
CON	1	B3	VPS4B	0.146521	Cytoskeleton	0.0121607	-4.39731
CON	1	B3	VPS4B	0.146521	Cytosol	0.671857	0.716594
CON	1	B3	VPS4B	0.146521	Secretory Pathway	0.0747268	-2.51625
CON	1	B3	VPS4B	0.146521	Mitochondria	0.0162091	-4.10584
CON	1	B3	VPS4B	0.146521	Ribosome	6.4705e-05	-9.64561
CON	1	B3	VPS4B	0.146521	Nucleus	0.000164006	-8.71544
CON	1	B3	VPS4B	0.146521	Peroxisome	0.0259435	-3.62555
CON	1	B3	VPS4B	0.146521	Plasma Membrane	0.0173552	-4.03636
CON	1	B3	VPS4B	0.146521	Proteasome	0.00196464	-6.23048
CON	1	B3	VPS4B	0.146521	Postsynapse	0.0192336	-3.93168
CON	1	B3	VPS4B	0.146521	Presynapse	0.160321	-1.65584
CON	1	B3	VPS50	0.224608	Cytoskeleton	0.0239764	-3.70642
CON	1	B3	VPS50	0.224608	Cytosol	0.276501	-0.961886
CON	1	B3	VPS50	0.224608	Secretory Pathway	0.123624	-1.95855
CON	1	B3	VPS50	0.224608	Mitochondria	0.0206413	-3.8596
CON	1	B3	VPS50	0.224608	Ribosome	0.00334653	-5.69648
CON	1	B3	VPS50	0.224608	Nucleus	0.00547673	-5.20176
CON	1	B3	VPS50	0.224608	Peroxisome	0.000495978	-7.60848
CON	1	B3	VPS50	0.224608	Plasma Membrane	0.0210235	-3.84087
CON	1	B3	VPS50	0.224608	Proteasome	0.0215716	-3.81457
CON	1	B3	VPS50	0.224608	Postsynapse	0.00660381	-5.01348
CON	1	B3	VPS50	0.224608	Presynapse	0.49674	-0.0130414
CON	1	B3	VPS51	0.231207	Cytoskeleton	0.0161464	-4.10978
CON	1	B3	VPS51	0.231207	Cytosol	0.211072	-1.31848
CON	1	B3	VPS51	0.231207	Secretory Pathway	0.149042	-1.74214
CON	1	B3	VPS51	0.231207	Mitochondria	0.00697496	-4.95843
CON	1	B3	VPS51	0.231207	Ribosome	0.00327948	-5.71679
CON	1	B3	VPS51	0.231207	Nucleus	0.00425259	-5.45596
CON	1	B3	VPS51	0.231207	Peroxisome	0.000464848	-7.67333
CON	1	B3	VPS51	0.231207	Plasma Membrane	0.02814	-3.54202
CON	1	B3	VPS51	0.231207	Proteasome	0.0116507	-4.44067
CON	1	B3	VPS51	0.231207	Postsynapse	0.00392506	-5.53644
CON	1	B3	VPS51	0.231207	Presynapse	0.565052	0.261693
CON	1	B3	VPS52	0.205657	Cytoskeleton	0.0195047	-3.9174
CON	1	B3	VPS52	0.205657	Cytosol	0.19444	-1.42142
CON	1	B3	VPS52	0.205657	Secretory Pathway	0.126164	-1.93531
CON	1	B3	VPS52	0.205657	Mitochondria	0.0105993	-4.53631
CON	1	B3	VPS52	0.205657	Ribosome	0.00401195	-5.51446
CON	1	B3	VPS52	0.205657	Nucleus	0.00587649	-5.1309
CON	1	B3	VPS52	0.205657	Peroxisome	0.000480068	-7.6411
CON	1	B3	VPS52	0.205657	Plasma Membrane	0.0250429	-3.6618
CON	1	B3	VPS52	0.205657	Proteasome	0.0178658	-4.00684
CON	1	B3	VPS52	0.205657	Postsynapse	0.00528241	-5.23808
CON	1	B3	VPS52	0.205657	Presynapse	0.590733	0.366997
CON	1	B3	VPS53	0.446386	Cytoskeleton	0.0109906	-4.49966
CON	1	B3	VPS53	0.446386	Cytosol	0.134458	-1.8621
CON	1	B3	VPS53	0.446386	Secretory Pathway	0.110115	-2.08957
CON	1	B3	VPS53	0.446386	Mitochondria	0.00451684	-5.39541
CON	1	B3	VPS53	0.446386	Ribosome	0.006567	-5.01911
CON	1	B3	VPS53	0.446386	Nucleus	0.0042434	-5.45814
CON	1	B3	VPS53	0.446386	Peroxisome	0.000193235	-8.55141
CON	1	B3	VPS53	0.446386	Plasma Membrane	0.0215356	-3.81628
CON	1	B3	VPS53	0.446386	Proteasome	0.0187659	-3.95677
CON	1	B3	VPS53	0.446386	Postsynapse	0.00186883	-6.28057
CON	1	B3	VPS53	0.446386	Presynapse	0.686746	0.784949
CON	1	B3	VPS8	0.0736532	Cytoskeleton	0.0240848	-3.70179
CON	1	B3	VPS8	0.0736532	Cytosol	0.398606	-0.411278
CON	1	B3	VPS8	0.0736532	Secretory Pathway	0.054515	-2.85322
CON	1	B3	VPS8	0.0736532	Mitochondria	0.0660895	-2.64837
CON	1	B3	VPS8	0.0736532	Ribosome	0.000257297	-8.26502
CON	1	B3	VPS8	0.0736532	Nucleus	0.000629848	-7.3694
CON	1	B3	VPS8	0.0736532	Peroxisome	0.00852708	-4.75594
CON	1	B3	VPS8	0.0736532	Plasma Membrane	0.0134214	-4.29739
CON	1	B3	VPS8	0.0736532	Proteasome	0.00453583	-5.3912
CON	1	B3	VPS8	0.0736532	Postsynapse	0.0581168	-2.78543
CON	1	B3	VPS8	0.0736532	Presynapse	0.371217	-0.527001
CON	1	B3	VPS9D1	0.270971	Cytoskeleton	0.0126757	-4.35531
CON	1	B3	VPS9D1	0.270971	Cytosol	0.60805	0.439123
CON	1	B3	VPS9D1	0.270971	Secretory Pathway	0.084764	-2.37931
CON	1	B3	VPS9D1	0.270971	Mitochondria	0.0134943	-4.2919
CON	1	B3	VPS9D1	0.270971	Ribosome	4.18591e-05	-10.0812
CON	1	B3	VPS9D1	0.270971	Nucleus	0.000119012	-9.03616
CON	1	B3	VPS9D1	0.270971	Peroxisome	0.0330511	-3.37609
CON	1	B3	VPS9D1	0.270971	Plasma Membrane	0.020201	-3.88162
CON	1	B3	VPS9D1	0.270971	Proteasome	0.00108341	-6.82656
CON	1	B3	VPS9D1	0.270971	Postsynapse	0.0290948	-3.50767
CON	1	B3	VPS9D1	0.270971	Presynapse	0.197425	-1.40247
CON	1	B3	VSIG4	0.15218	Cytoskeleton	0.00249317	-5.99171
CON	1	B3	VSIG4	0.15218	Cytosol	0.154345	-1.70092
CON	1	B3	VSIG4	0.15218	Secretory Pathway	0.65083	0.62269
CON	1	B3	VSIG4	0.15218	Mitochondria	2.71282e-05	-10.5149
CON	1	B3	VSIG4	0.15218	Ribosome	0.000197769	-8.52821
CON	1	B3	VSIG4	0.15218	Nucleus	0.000686324	-7.28347
CON	1	B3	VSIG4	0.15218	Peroxisome	0.00045635	-7.69179
CON	1	B3	VSIG4	0.15218	Plasma Membrane	0.0957303	-2.24559
CON	1	B3	VSIG4	0.15218	Proteasome	0.000151258	-8.79637
CON	1	B3	VSIG4	0.15218	Postsynapse	0.000147434	-8.82198
CON	1	B3	VSIG4	0.15218	Presynapse	0.0949352	-2.25481
CON	1	B3	VSNL1	0.983936	Cytoskeleton	0.00222371	-6.10635
CON	1	B3	VSNL1	0.983936	Cytosol	0.962751	3.25218
CON	1	B3	VSNL1	0.983936	Secretory Pathway	0.0135914	-4.28463
CON	1	B3	VSNL1	0.983936	Mitochondria	0.0103783	-4.55761
CON	1	B3	VSNL1	0.983936	Ribosome	6.74529e-06	-11.9067
CON	1	B3	VSNL1	0.983936	Nucleus	4.54459e-05	-9.99894
CON	1	B3	VSNL1	0.983936	Peroxisome	0.00516094	-5.26146
CON	1	B3	VSNL1	0.983936	Plasma Membrane	0.00141777	-6.55725
CON	1	B3	VSNL1	0.983936	Proteasome	0.00252623	-5.9785
CON	1	B3	VSNL1	0.983936	Postsynapse	0.000368271	-7.90632
CON	1	B3	VSNL1	0.983936	Presynapse	0.00152974	-6.48113
CON	1	B3	VSTM2A	0.137603	Cytoskeleton	0.000312958	-8.06913
CON	1	B3	VSTM2A	0.137603	Cytosol	0.9618	3.22598
CON	1	B3	VSTM2A	0.137603	Secretory Pathway	0.0292918	-3.50072
CON	1	B3	VSTM2A	0.137603	Mitochondria	0.000117534	-9.04866
CON	1	B3	VSTM2A	0.137603	Ribosome	6.72038e-07	-13.8155
CON	1	B3	VSTM2A	0.137603	Nucleus	3.1934e-06	-12.6544
CON	1	B3	VSTM2A	0.137603	Peroxisome	0.00558789	-5.18155
CON	1	B3	VSTM2A	0.137603	Plasma Membrane	0.00227611	-6.08301
CON	1	B3	VSTM2A	0.137603	Proteasome	0.000232371	-8.36694
CON	1	B3	VSTM2A	0.137603	Postsynapse	1.1711e-05	-11.355
CON	1	B3	VSTM2A	0.137603	Presynapse	0.000365569	-7.91369
CON	1	B3	VSTM2L	0.0280402	Cytoskeleton	0.00488151	-5.31741
CON	1	B3	VSTM2L	0.0280402	Cytosol	0.130375	-1.89765
CON	1	B3	VSTM2L	0.0280402	Secretory Pathway	0.606013	0.430584
CON	1	B3	VSTM2L	0.0280402	Mitochondria	2.49127e-05	-10.6001
CON	1	B3	VSTM2L	0.0280402	Ribosome	5.03526e-05	-9.89641
CON	1	B3	VSTM2L	0.0280402	Nucleus	0.00722656	-4.92274
CON	1	B3	VSTM2L	0.0280402	Peroxisome	0.0158704	-4.1273
CON	1	B3	VSTM2L	0.0280402	Plasma Membrane	0.220693	-1.26163
CON	1	B3	VSTM2L	0.0280402	Proteasome	5.31001e-05	-9.84328
CON	1	B3	VSTM2L	0.0280402	Postsynapse	0.000709391	-7.25039
CON	1	B3	VSTM2L	0.0280402	Presynapse	0.0141028	-4.24718
CON	1	B3	VSTM4	0.624268	Cytoskeleton	0.00122642	-6.70243
CON	1	B3	VSTM4	0.624268	Cytosol	0.913337	2.35508
CON	1	B3	VSTM4	0.624268	Secretory Pathway	0.0695022	-2.59436
CON	1	B3	VSTM4	0.624268	Mitochondria	0.000527053	-7.54768
CON	1	B3	VSTM4	0.624268	Ribosome	0.000150857	-8.79903
CON	1	B3	VSTM4	0.624268	Nucleus	0.00102673	-6.88035
CON	1	B3	VSTM4	0.624268	Peroxisome	7.62722e-05	-9.48113
CON	1	B3	VSTM4	0.624268	Plasma Membrane	0.00341971	-5.67477
CON	1	B3	VSTM4	0.624268	Proteasome	0.0101551	-4.57957
CON	1	B3	VSTM4	0.624268	Postsynapse	2.84252e-06	-12.7708
CON	1	B3	VSTM4	0.624268	Presynapse	0.00057573	-7.4593
CON	1	B3	VTA1	0.872932	Cytoskeleton	0.00126828	-6.66883
CON	1	B3	VTA1	0.872932	Cytosol	0.948236	2.9079
CON	1	B3	VTA1	0.872932	Secretory Pathway	0.0279717	-3.54819
CON	1	B3	VTA1	0.872932	Mitochondria	0.00135233	-6.60458
CON	1	B3	VTA1	0.872932	Ribosome	4.62891e-06	-12.2832
CON	1	B3	VTA1	0.872932	Nucleus	1.68266e-05	-10.9925
CON	1	B3	VTA1	0.872932	Peroxisome	0.0135223	-4.2898
CON	1	B3	VTA1	0.872932	Plasma Membrane	0.00362732	-5.61563
CON	1	B3	VTA1	0.872932	Proteasome	0.00102471	-6.88232
CON	1	B3	VTA1	0.872932	Postsynapse	0.000194933	-8.54266
CON	1	B3	VTA1	0.872932	Presynapse	0.00278119	-5.88209
CON	1	B3	VTI1A	0.139839	Cytoskeleton	0.0133372	-4.30377
CON	1	B3	VTI1A	0.139839	Cytosol	0.64152	0.58197
CON	1	B3	VTI1A	0.139839	Secretory Pathway	0.181518	-1.50609
CON	1	B3	VTI1A	0.139839	Mitochondria	0.0058209	-5.14046
CON	1	B3	VTI1A	0.139839	Ribosome	0.000506193	-7.58809
CON	1	B3	VTI1A	0.139839	Nucleus	0.00169605	-6.37775
CON	1	B3	VTI1A	0.139839	Peroxisome	0.00279063	-5.87869
CON	1	B3	VTI1A	0.139839	Plasma Membrane	0.0290447	-3.50944
CON	1	B3	VTI1A	0.139839	Proteasome	0.0073495	-4.90575
CON	1	B3	VTI1A	0.139839	Postsynapse	0.00233127	-6.05901
CON	1	B3	VTI1A	0.139839	Presynapse	0.114085	-2.04968
CON	1	B3	VTI1B	0.49793	Cytoskeleton	0.000989382	-6.91744
CON	1	B3	VTI1B	0.49793	Cytosol	0.0637104	-2.68758
CON	1	B3	VTI1B	0.49793	Secretory Pathway	0.512618	0.0504832
CON	1	B3	VTI1B	0.49793	Mitochondria	5.44788e-06	-12.1203
CON	1	B3	VTI1B	0.49793	Ribosome	0.00141957	-6.55598
CON	1	B3	VTI1B	0.49793	Nucleus	0.000612459	-7.39742
CON	1	B3	VTI1B	0.49793	Peroxisome	0.000145096	-8.83797
CON	1	B3	VTI1B	0.49793	Plasma Membrane	0.106515	-2.12684
CON	1	B3	VTI1B	0.49793	Proteasome	0.000400434	-7.82256
CON	1	B3	VTI1B	0.49793	Postsynapse	3.02478e-05	-10.4061
CON	1	B3	VTI1B	0.49793	Presynapse	0.313554	-0.783556
CON	1	B3	VTN	0.153138	Cytoskeleton	0.00887958	-4.71508
CON	1	B3	VTN	0.153138	Cytosol	0.259664	-1.04772
CON	1	B3	VTN	0.153138	Secretory Pathway	0.571715	0.288853
CON	1	B3	VTN	0.153138	Mitochondria	0.000418733	-7.77786
CON	1	B3	VTN	0.153138	Ribosome	0.00262459	-5.9402
CON	1	B3	VTN	0.153138	Nucleus	0.0125934	-4.36191
CON	1	B3	VTN	0.153138	Peroxisome	7.13675e-05	-9.5476
CON	1	B3	VTN	0.153138	Plasma Membrane	0.0536637	-2.86986
CON	1	B3	VTN	0.153138	Proteasome	0.00561855	-5.17605
CON	1	B3	VTN	0.153138	Postsynapse	0.000143479	-8.84918
CON	1	B3	VTN	0.153138	Presynapse	0.0846073	-2.38133
CON	1	B3	VWA1	0.0806887	Cytoskeleton	0.000390656	-7.84729
CON	1	B3	VWA1	0.0806887	Cytosol	4.38371e-08	-13.8155
CON	1	B3	VWA1	0.0806887	Secretory Pathway	2.81115e-06	-12.7819
CON	1	B3	VWA1	0.0806887	Mitochondria	3.57287e-05	-10.2395
CON	1	B3	VWA1	0.0806887	Ribosome	4.14056e-09	-13.8155
CON	1	B3	VWA1	0.0806887	Nucleus	0.977885	3.78912
CON	1	B3	VWA1	0.0806887	Peroxisome	1.49594e-07	-13.8155
CON	1	B3	VWA1	0.0806887	Plasma Membrane	3.07603e-06	-12.6919
CON	1	B3	VWA1	0.0806887	Proteasome	6.32943e-10	-13.8155
CON	1	B3	VWA1	0.0806887	Postsynapse	0.0216827	-3.80932
CON	1	B3	VWA1	0.0806887	Presynapse	7.01203e-08	-13.8155
CON	1	B3	VWA5A	0.985462	Cytoskeleton	0.00209484	-6.16618
CON	1	B3	VWA5A	0.985462	Cytosol	0.959642	3.16876
CON	1	B3	VWA5A	0.985462	Secretory Pathway	0.0257013	-3.63518
CON	1	B3	VWA5A	0.985462	Mitochondria	0.00437226	-5.42809
CON	1	B3	VWA5A	0.985462	Ribosome	1.99445e-05	-10.8225
CON	1	B3	VWA5A	0.985462	Nucleus	0.00016729	-8.69562
CON	1	B3	VWA5A	0.985462	Peroxisome	0.0011453	-6.77094
CON	1	B3	VWA5A	0.985462	Plasma Membrane	0.00202549	-6.19992
CON	1	B3	VWA5A	0.985462	Proteasome	0.00365847	-5.60704
CON	1	B3	VWA5A	0.985462	Postsynapse	8.4481e-05	-9.3789
CON	1	B3	VWA5A	0.985462	Presynapse	0.00108903	-6.82138
CON	1	B3	VWA5B2	0.146009	Cytoskeleton	0.00795343	-4.82617
CON	1	B3	VWA5B2	0.146009	Cytosol	0.872936	1.92717
CON	1	B3	VWA5B2	0.146009	Secretory Pathway	0.0873758	-2.34611
CON	1	B3	VWA5B2	0.146009	Mitochondria	0.00745159	-4.89185
CON	1	B3	VWA5B2	0.146009	Ribosome	6.76088e-05	-9.6017
CON	1	B3	VWA5B2	0.146009	Nucleus	0.000972633	-6.93453
CON	1	B3	VWA5B2	0.146009	Peroxisome	0.00218256	-6.12507
CON	1	B3	VWA5B2	0.146009	Plasma Membrane	0.00950666	-4.64621
CON	1	B3	VWA5B2	0.146009	Proteasome	0.00236637	-6.04403
CON	1	B3	VWA5B2	0.146009	Postsynapse	0.00090576	-7.00583
CON	1	B3	VWA5B2	0.146009	Presynapse	0.00828187	-4.78537
CON	1	B3	VWA7	0.139368	Cytoskeleton	0.00350879	-5.64897
CON	1	B3	VWA7	0.139368	Cytosol	0.810437	1.45285
CON	1	B3	VWA7	0.139368	Secretory Pathway	0.0879449	-2.33899
CON	1	B3	VWA7	0.139368	Mitochondria	0.00181068	-6.31224
CON	1	B3	VWA7	0.139368	Ribosome	1.00615e-05	-11.5068
CON	1	B3	VWA7	0.139368	Nucleus	2.40858e-05	-10.6339
CON	1	B3	VWA7	0.139368	Peroxisome	0.0324929	-3.3937
CON	1	B3	VWA7	0.139368	Plasma Membrane	0.0165906	-4.08219
CON	1	B3	VWA7	0.139368	Proteasome	0.00032351	-8.03596
CON	1	B3	VWA7	0.139368	Postsynapse	0.00289705	-5.84116
CON	1	B3	VWA7	0.139368	Presynapse	0.0439607	-3.0795
CON	1	B3	VWA8	0.731196	Cytoskeleton	6.45644e-05	-9.64778
CON	1	B3	VWA8	0.731196	Cytosol	0.000191037	-8.56285
CON	1	B3	VWA8	0.731196	Secretory Pathway	1.67356e-07	-13.8155
CON	1	B3	VWA8	0.731196	Mitochondria	0.525162	0.100732
CON	1	B3	VWA8	0.731196	Ribosome	1.67214e-09	-13.8155
CON	1	B3	VWA8	0.731196	Nucleus	3.11994e-09	-13.8155
CON	1	B3	VWA8	0.731196	Peroxisome	0.00094289	-6.96562
CON	1	B3	VWA8	0.731196	Plasma Membrane	1.17114e-07	-13.8155
CON	1	B3	VWA8	0.731196	Proteasome	2.1532e-06	-13.0486
CON	1	B3	VWA8	0.731196	Postsynapse	0.473094	-0.107726
CON	1	B3	VWA8	0.731196	Presynapse	0.000542766	-7.51829
CON	1	B3	VWF	0.82355	Cytoskeleton	0.000210607	-8.46531
CON	1	B3	VWF	0.82355	Cytosol	2.76813e-06	-12.7973
CON	1	B3	VWF	0.82355	Secretory Pathway	0.000117587	-9.04822
CON	1	B3	VWF	0.82355	Mitochondria	1.5567e-05	-11.0703
CON	1	B3	VWF	0.82355	Ribosome	0.000122778	-9.00501
CON	1	B3	VWF	0.82355	Nucleus	0.999481	7.56231
CON	1	B3	VWF	0.82355	Peroxisome	5.02784e-11	-13.8155
CON	1	B3	VWF	0.82355	Plasma Membrane	1.02833e-05	-11.485
CON	1	B3	VWF	0.82355	Proteasome	2.90408e-05	-10.4468
CON	1	B3	VWF	0.82355	Postsynapse	2.12712e-06	-13.0607
CON	1	B3	VWF	0.82355	Presynapse	8.64542e-06	-11.6585
CON	1	B3	WAC	0.0807937	Cytoskeleton	0.0791509	-2.45394
CON	1	B3	WAC	0.0807937	Cytosol	0.380081	-0.489203
CON	1	B3	WAC	0.0807937	Secretory Pathway	0.0851947	-2.37377
CON	1	B3	WAC	0.0807937	Mitochondria	0.188072	-1.46259
CON	1	B3	WAC	0.0807937	Ribosome	0.00290992	-5.83672
CON	1	B3	WAC	0.0807937	Nucleus	0.0872694	-2.34744
CON	1	B3	WAC	0.0807937	Peroxisome	0.00156206	-6.46019
CON	1	B3	WAC	0.0807937	Plasma Membrane	0.0181014	-3.9935
CON	1	B3	WAC	0.0807937	Proteasome	0.0307861	-3.44942
CON	1	B3	WAC	0.0807937	Postsynapse	0.0321085	-3.406
CON	1	B3	WAC	0.0807937	Presynapse	0.0947639	-2.25681
CON	1	B3	WARS1	0.998766	Cytoskeleton	0.000535924	-7.53098
CON	1	B3	WARS1	0.998766	Cytosol	0.98436	4.14213
CON	1	B3	WARS1	0.998766	Secretory Pathway	0.0101596	-4.57913
CON	1	B3	WARS1	0.998766	Mitochondria	0.00130559	-6.6398
CON	1	B3	WARS1	0.998766	Ribosome	2.1844e-06	-13.0342
CON	1	B3	WARS1	0.998766	Nucleus	2.38605e-05	-10.6433
CON	1	B3	WARS1	0.998766	Peroxisome	0.00131281	-6.63427
CON	1	B3	WARS1	0.998766	Plasma Membrane	0.000645174	-7.34534
CON	1	B3	WARS1	0.998766	Proteasome	0.00153843	-6.47545
CON	1	B3	WARS1	0.998766	Postsynapse	1.11827e-05	-11.4011
CON	1	B3	WARS1	0.998766	Presynapse	0.000105742	-9.1544
CON	1	B3	WARS2	1	Cytoskeleton	0.000216555	-8.43745
CON	1	B3	WARS2	1	Cytosol	0.0010128	-6.89402
CON	1	B3	WARS2	1	Secretory Pathway	1.45297e-06	-13.4419
CON	1	B3	WARS2	1	Mitochondria	0.53897	0.156195
CON	1	B3	WARS2	1	Ribosome	6.78721e-09	-13.8155
CON	1	B3	WARS2	1	Nucleus	2.87398e-08	-13.8155
CON	1	B3	WARS2	1	Peroxisome	0.0032899	-5.7136
CON	1	B3	WARS2	1	Plasma Membrane	8.69182e-07	-13.8155
CON	1	B3	WARS2	1	Proteasome	7.12504e-06	-11.8519
CON	1	B3	WARS2	1	Postsynapse	0.455627	-0.177961
CON	1	B3	WARS2	1	Presynapse	0.000874824	-7.04061
CON	1	B3	WAS	0.136407	Cytoskeleton	0.000310038	-8.07851
CON	1	B3	WAS	0.136407	Cytosol	0.0654209	-2.65926
CON	1	B3	WAS	0.136407	Secretory Pathway	0.207489	-1.34013
CON	1	B3	WAS	0.136407	Mitochondria	1.76803e-06	-13.2456
CON	1	B3	WAS	0.136407	Ribosome	0.00205376	-6.18603
CON	1	B3	WAS	0.136407	Nucleus	3.09465e-05	-10.3832
CON	1	B3	WAS	0.136407	Peroxisome	0.000176476	-8.64215
CON	1	B3	WAS	0.136407	Plasma Membrane	0.0362825	-3.27946
CON	1	B3	WAS	0.136407	Proteasome	0.0350643	-3.31488
CON	1	B3	WAS	0.136407	Postsynapse	2.36086e-06	-12.9565
CON	1	B3	WAS	0.136407	Presynapse	0.653168	0.632995
CON	1	B3	WASF1	0.0672666	Cytoskeleton	0.0255229	-3.64233
CON	1	B3	WASF1	0.0672666	Cytosol	0.449035	-0.20457
CON	1	B3	WASF1	0.0672666	Secretory Pathway	0.134406	-1.86255
CON	1	B3	WASF1	0.0672666	Mitochondria	0.0211784	-3.83337
CON	1	B3	WASF1	0.0672666	Ribosome	0.000696767	-7.26836
CON	1	B3	WASF1	0.0672666	Nucleus	0.00216003	-6.13547
CON	1	B3	WASF1	0.0672666	Peroxisome	0.00309826	-5.77381
CON	1	B3	WASF1	0.0672666	Plasma Membrane	0.0251762	-3.65636
CON	1	B3	WASF1	0.0672666	Proteasome	0.0100764	-4.58744
CON	1	B3	WASF1	0.0672666	Postsynapse	0.0133259	-4.30463
CON	1	B3	WASF1	0.0672666	Presynapse	0.315324	-0.775345
CON	1	B3	WASF2	0.23464	Cytoskeleton	0.00189726	-6.26544
CON	1	B3	WASF2	0.23464	Cytosol	0.219878	-1.26638
CON	1	B3	WASF2	0.23464	Secretory Pathway	0.557121	0.229485
CON	1	B3	WASF2	0.23464	Mitochondria	2.82645e-05	-10.4739
CON	1	B3	WASF2	0.23464	Ribosome	0.00192483	-6.25099
CON	1	B3	WASF2	0.23464	Nucleus	0.0013956	-6.57304
CON	1	B3	WASF2	0.23464	Peroxisome	0.000241128	-8.32994
CON	1	B3	WASF2	0.23464	Plasma Membrane	0.0836179	-2.39418
CON	1	B3	WASF2	0.23464	Proteasome	0.00297054	-5.81604
CON	1	B3	WASF2	0.23464	Postsynapse	2.51521e-05	-10.5905
CON	1	B3	WASF2	0.23464	Presynapse	0.130901	-1.89302
CON	1	B3	WASF3	0.0650627	Cytoskeleton	0.0198724	-3.89835
CON	1	B3	WASF3	0.0650627	Cytosol	0.669074	0.703999
CON	1	B3	WASF3	0.0650627	Secretory Pathway	0.056125	-2.82241
CON	1	B3	WASF3	0.0650627	Mitochondria	0.0698155	-2.58953
CON	1	B3	WASF3	0.0650627	Ribosome	0.000719035	-7.23688
CON	1	B3	WASF3	0.0650627	Nucleus	0.0014017	-6.56867
CON	1	B3	WASF3	0.0650627	Peroxisome	0.00194986	-6.23805
CON	1	B3	WASF3	0.0650627	Plasma Membrane	0.00851501	-4.75737
CON	1	B3	WASF3	0.0650627	Proteasome	0.0292772	-3.50123
CON	1	B3	WASF3	0.0650627	Postsynapse	0.00718579	-4.92844
CON	1	B3	WASF3	0.0650627	Presynapse	0.136065	-1.84837
CON	1	B3	WASH6P	0.0234911	Cytoskeleton	0.0148229	-4.19665
CON	1	B3	WASH6P	0.0234911	Cytosol	0.731272	1.00109
CON	1	B3	WASH6P	0.0234911	Secretory Pathway	0.113584	-2.05464
CON	1	B3	WASH6P	0.0234911	Mitochondria	0.0177408	-4.01399
CON	1	B3	WASH6P	0.0234911	Ribosome	0.00211015	-6.15888
CON	1	B3	WASH6P	0.0234911	Nucleus	0.00659319	-5.0151
CON	1	B3	WASH6P	0.0234911	Peroxisome	0.000299372	-8.11352
CON	1	B3	WASH6P	0.0234911	Plasma Membrane	0.0112758	-4.47375
CON	1	B3	WASH6P	0.0234911	Proteasome	0.0540521	-2.86224
CON	1	B3	WASH6P	0.0234911	Postsynapse	0.000603006	-7.41298
CON	1	B3	WASH6P	0.0234911	Presynapse	0.0476461	-2.99514
CON	1	B3	WASHC2A	0.140182	Cytoskeleton	0.00955511	-4.64108
CON	1	B3	WASHC2A	0.140182	Cytosol	0.742114	1.05698
CON	1	B3	WASHC2A	0.140182	Secretory Pathway	0.136055	-1.84845
CON	1	B3	WASHC2A	0.140182	Mitochondria	0.00717053	-4.93058
CON	1	B3	WASHC2A	0.140182	Ribosome	0.00241148	-6.0251
CON	1	B3	WASHC2A	0.140182	Nucleus	0.00542462	-5.21137
CON	1	B3	WASHC2A	0.140182	Peroxisome	0.000240646	-8.33194
CON	1	B3	WASHC2A	0.140182	Plasma Membrane	0.0134146	-4.2979
CON	1	B3	WASHC2A	0.140182	Proteasome	0.0422537	-3.12089
CON	1	B3	WASHC2A	0.140182	Postsynapse	0.000236594	-8.34893
CON	1	B3	WASHC2A	0.140182	Presynapse	0.0411242	-3.14916
CON	1	B3	WASHC2C	0.148193	Cytoskeleton	0.00902186	-4.69904
CON	1	B3	WASHC2C	0.148193	Cytosol	0.281706	-0.936017
CON	1	B3	WASHC2C	0.148193	Secretory Pathway	0.555566	0.223186
CON	1	B3	WASHC2C	0.148193	Mitochondria	0.000671676	-7.30506
CON	1	B3	WASHC2C	0.148193	Ribosome	0.00439165	-5.42365
CON	1	B3	WASHC2C	0.148193	Nucleus	0.0153514	-4.16108
CON	1	B3	WASHC2C	0.148193	Peroxisome	2.16747e-05	-10.7393
CON	1	B3	WASHC2C	0.148193	Plasma Membrane	0.0405144	-3.16474
CON	1	B3	WASHC2C	0.148193	Proteasome	0.00581594	-5.14132
CON	1	B3	WASHC2C	0.148193	Postsynapse	0.000108441	-9.12919
CON	1	B3	WASHC2C	0.148193	Presynapse	0.0868313	-2.35295
CON	1	B3	WASHC3	0.139284	Cytoskeleton	0.00782526	-4.84254
CON	1	B3	WASHC3	0.139284	Cytosol	0.7112	0.901221
CON	1	B3	WASHC3	0.139284	Secretory Pathway	0.188687	-1.45857
CON	1	B3	WASHC3	0.139284	Mitochondria	0.00267512	-5.92108
CON	1	B3	WASHC3	0.139284	Ribosome	0.00194423	-6.24094
CON	1	B3	WASHC3	0.139284	Nucleus	0.00601368	-5.10769
CON	1	B3	WASHC3	0.139284	Peroxisome	0.000362729	-7.92149
CON	1	B3	WASHC3	0.139284	Plasma Membrane	0.02052	-3.86562
CON	1	B3	WASHC3	0.139284	Proteasome	0.0282868	-3.53666
CON	1	B3	WASHC3	0.139284	Postsynapse	0.00014773	-8.81997
CON	1	B3	WASHC3	0.139284	Presynapse	0.0323375	-3.39866
CON	1	B3	WASHC4	0.111259	Cytoskeleton	0.0105744	-4.53868
CON	1	B3	WASHC4	0.111259	Cytosol	0.439228	-0.244297
CON	1	B3	WASHC4	0.111259	Secretory Pathway	0.289666	-0.897006
CON	1	B3	WASHC4	0.111259	Mitochondria	0.00229503	-6.07471
CON	1	B3	WASHC4	0.111259	Ribosome	0.0057794	-5.14766
CON	1	B3	WASHC4	0.111259	Nucleus	0.00732678	-4.90886
CON	1	B3	WASHC4	0.111259	Peroxisome	0.00017165	-8.66988
CON	1	B3	WASHC4	0.111259	Plasma Membrane	0.0336327	-3.35804
CON	1	B3	WASHC4	0.111259	Proteasome	0.0309435	-3.44416
CON	1	B3	WASHC4	0.111259	Postsynapse	0.000293313	-8.13398
CON	1	B3	WASHC4	0.111259	Presynapse	0.180089	-1.51574
CON	1	B3	WASHC5	0.259174	Cytoskeleton	0.00735465	-4.90504
CON	1	B3	WASHC5	0.259174	Cytosol	0.249807	-1.09964
CON	1	B3	WASHC5	0.259174	Secretory Pathway	0.283493	-0.9272
CON	1	B3	WASHC5	0.259174	Mitochondria	0.000991194	-6.91561
CON	1	B3	WASHC5	0.259174	Ribosome	0.0138367	-4.2665
CON	1	B3	WASHC5	0.259174	Nucleus	0.00770892	-4.85764
CON	1	B3	WASHC5	0.259174	Peroxisome	9.37033e-05	-9.27528
CON	1	B3	WASHC5	0.259174	Plasma Membrane	0.0398045	-3.18316
CON	1	B3	WASHC5	0.259174	Proteasome	0.0332004	-3.37143
CON	1	B3	WASHC5	0.259174	Postsynapse	0.000180633	-8.61886
CON	1	B3	WASHC5	0.259174	Presynapse	0.363529	-0.56008
CON	1	B3	WASL	0.349013	Cytoskeleton	0.0141515	-4.24368
CON	1	B3	WASL	0.349013	Cytosol	0.694766	0.822497
CON	1	B3	WASL	0.349013	Secretory Pathway	0.0954451	-2.24889
CON	1	B3	WASL	0.349013	Mitochondria	0.0155064	-4.15088
CON	1	B3	WASL	0.349013	Ribosome	0.000176068	-8.64446
CON	1	B3	WASL	0.349013	Nucleus	0.000491468	-7.61762
CON	1	B3	WASL	0.349013	Peroxisome	0.00978364	-4.61721
CON	1	B3	WASL	0.349013	Plasma Membrane	0.018524	-3.96999
CON	1	B3	WASL	0.349013	Proteasome	0.00518271	-5.25723
CON	1	B3	WASL	0.349013	Postsynapse	0.00877809	-4.72668
CON	1	B3	WASL	0.349013	Presynapse	0.137195	-1.83879
CON	1	B3	WBP11	0.0811399	Cytoskeleton	0.122547	-1.96853
CON	1	B3	WBP11	0.0811399	Cytosol	0.0564484	-2.81632
CON	1	B3	WBP11	0.0811399	Secretory Pathway	0.0389972	-3.20449
CON	1	B3	WBP11	0.0811399	Mitochondria	0.201441	-1.37731
CON	1	B3	WBP11	0.0811399	Ribosome	0.000192997	-8.55264
CON	1	B3	WBP11	0.0811399	Nucleus	0.184471	-1.48634
CON	1	B3	WBP11	0.0811399	Peroxisome	0.00108311	-6.82683
CON	1	B3	WBP11	0.0811399	Plasma Membrane	0.00982667	-4.61278
CON	1	B3	WBP11	0.0811399	Proteasome	0.000842326	-7.0785
CON	1	B3	WBP11	0.0811399	Postsynapse	0.359362	-0.578133
CON	1	B3	WBP11	0.0811399	Presynapse	0.0247881	-3.67229
CON	1	B3	WBP1L	0.148991	Cytoskeleton	0.00467266	-5.36134
CON	1	B3	WBP1L	0.148991	Cytosol	0.774166	1.23199
CON	1	B3	WBP1L	0.148991	Secretory Pathway	0.129758	-1.9031
CON	1	B3	WBP1L	0.148991	Mitochondria	0.00166082	-6.39878
CON	1	B3	WBP1L	0.148991	Ribosome	7.41491e-05	-9.50936
CON	1	B3	WBP1L	0.148991	Nucleus	0.000227368	-8.38871
CON	1	B3	WBP1L	0.148991	Peroxisome	0.0143215	-4.23157
CON	1	B3	WBP1L	0.148991	Plasma Membrane	0.0271063	-3.58051
CON	1	B3	WBP1L	0.148991	Proteasome	0.0010384	-6.86904
CON	1	B3	WBP1L	0.148991	Postsynapse	0.00136952	-6.59192
CON	1	B3	WBP1L	0.148991	Presynapse	0.0456047	-3.04107
CON	1	B3	WBP2	0.998739	Cytoskeleton	0.000744764	-7.2017
CON	1	B3	WBP2	0.998739	Cytosol	0.97888	3.8362
CON	1	B3	WBP2	0.998739	Secretory Pathway	0.0145873	-4.21291
CON	1	B3	WBP2	0.998739	Mitochondria	0.00154642	-6.47027
CON	1	B3	WBP2	0.998739	Ribosome	6.18927e-06	-11.9927
CON	1	B3	WBP2	0.998739	Nucleus	6.87319e-05	-9.58523
CON	1	B3	WBP2	0.998739	Peroxisome	0.000621995	-7.38196
CON	1	B3	WBP2	0.998739	Plasma Membrane	0.000859544	-7.05825
CON	1	B3	WBP2	0.998739	Proteasome	0.00252208	-5.98015
CON	1	B3	WBP2	0.998739	Postsynapse	1.03422e-05	-11.4793
CON	1	B3	WBP2	0.998739	Presynapse	0.000152428	-8.78866
CON	1	B3	WDFY1	0.88206	Cytoskeleton	0.000648535	-7.34015
CON	1	B3	WDFY1	0.88206	Cytosol	0.00410782	-5.49075
CON	1	B3	WDFY1	0.88206	Secretory Pathway	0.069124	-2.60022
CON	1	B3	WDFY1	0.88206	Mitochondria	1.71957e-05	-10.9708
CON	1	B3	WDFY1	0.88206	Ribosome	0.442595	-0.230637
CON	1	B3	WDFY1	0.88206	Nucleus	0.0279418	-3.54929
CON	1	B3	WDFY1	0.88206	Peroxisome	2.13427e-08	-13.8155
CON	1	B3	WDFY1	0.88206	Plasma Membrane	0.00757157	-4.87575
CON	1	B3	WDFY1	0.88206	Proteasome	0.0267551	-3.59391
CON	1	B3	WDFY1	0.88206	Postsynapse	1.29464e-06	-13.5573
CON	1	B3	WDFY1	0.88206	Presynapse	0.421238	-0.317695
CON	1	B3	WDFY3	0.341956	Cytoskeleton	0.0156364	-4.1424
CON	1	B3	WDFY3	0.341956	Cytosol	0.678418	0.74651
CON	1	B3	WDFY3	0.341956	Secretory Pathway	0.0601766	-2.74841
CON	1	B3	WDFY3	0.341956	Mitochondria	0.0367777	-3.26539
CON	1	B3	WDFY3	0.341956	Ribosome	0.000185162	-8.59409
CON	1	B3	WDFY3	0.341956	Nucleus	0.000391804	-7.84436
CON	1	B3	WDFY3	0.341956	Peroxisome	0.0102934	-4.5659
CON	1	B3	WDFY3	0.341956	Plasma Membrane	0.0123024	-4.38559
CON	1	B3	WDFY3	0.341956	Proteasome	0.00693808	-4.96377
CON	1	B3	WDFY3	0.341956	Postsynapse	0.0153673	-4.16003
CON	1	B3	WDFY3	0.341956	Presynapse	0.163514	-1.63231
CON	1	B3	WDR1	0.995682	Cytoskeleton	0.00125483	-6.6795
CON	1	B3	WDR1	0.995682	Cytosol	0.971152	3.51644
CON	1	B3	WDR1	0.995682	Secretory Pathway	0.0192372	-3.93149
CON	1	B3	WDR1	0.995682	Mitochondria	0.00254814	-5.96984
CON	1	B3	WDR1	0.995682	Ribosome	8.34254e-06	-11.6941
CON	1	B3	WDR1	0.995682	Nucleus	7.65838e-05	-9.47705
CON	1	B3	WDR1	0.995682	Peroxisome	0.00142616	-6.55134
CON	1	B3	WDR1	0.995682	Plasma Membrane	0.00146285	-6.52591
CON	1	B3	WDR1	0.995682	Proteasome	0.00229308	-6.07556
CON	1	B3	WDR1	0.995682	Postsynapse	4.35037e-05	-10.0426
CON	1	B3	WDR1	0.995682	Presynapse	0.000497359	-7.6057
CON	1	B3	WDR11	0.350546	Cytoskeleton	0.0224998	-3.77149
CON	1	B3	WDR11	0.350546	Cytosol	0.285497	-0.917357
CON	1	B3	WDR11	0.350546	Secretory Pathway	0.122112	-1.97258
CON	1	B3	WDR11	0.350546	Mitochondria	0.021927	-3.79786
CON	1	B3	WDR11	0.350546	Ribosome	0.0121006	-4.40233
CON	1	B3	WDR11	0.350546	Nucleus	0.013838	-4.2664
CON	1	B3	WDR11	0.350546	Peroxisome	0.00015872	-8.74821
CON	1	B3	WDR11	0.350546	Plasma Membrane	0.0181888	-3.98859
CON	1	B3	WDR11	0.350546	Proteasome	0.0686307	-2.60792
CON	1	B3	WDR11	0.350546	Postsynapse	0.00231314	-6.06683
CON	1	B3	WDR11	0.350546	Presynapse	0.432735	-0.270703
CON	1	B3	WDR12	0.0808914	Cytoskeleton	0.00445418	-5.40945
CON	1	B3	WDR12	0.0808914	Cytosol	0.0268646	-3.58971
CON	1	B3	WDR12	0.0808914	Secretory Pathway	0.534276	0.137321
CON	1	B3	WDR12	0.0808914	Mitochondria	3.49806e-06	-12.5633
CON	1	B3	WDR12	0.0808914	Ribosome	1.65886e-06	-13.3094
CON	1	B3	WDR12	0.0808914	Nucleus	0.385612	-0.465795
CON	1	B3	WDR12	0.0808914	Peroxisome	0.000151443	-8.79515
CON	1	B3	WDR12	0.0808914	Plasma Membrane	0.0485898	-2.97453
CON	1	B3	WDR12	0.0808914	Proteasome	2.64209e-06	-12.8439
CON	1	B3	WDR12	0.0808914	Postsynapse	3.02606e-05	-10.4056
CON	1	B3	WDR12	0.0808914	Presynapse	1.34586e-05	-11.2159
CON	1	B3	WDR13	0.0686655	Cytoskeleton	0.0234768	-3.72798
CON	1	B3	WDR13	0.0686655	Cytosol	0.664969	0.685519
CON	1	B3	WDR13	0.0686655	Secretory Pathway	0.0860062	-2.3634
CON	1	B3	WDR13	0.0686655	Mitochondria	0.038251	-3.22458
CON	1	B3	WDR13	0.0686655	Ribosome	0.000108695	-9.12686
CON	1	B3	WDR13	0.0686655	Nucleus	0.000731561	-7.2196
CON	1	B3	WDR13	0.0686655	Peroxisome	0.0136799	-4.27805
CON	1	B3	WDR13	0.0686655	Plasma Membrane	0.0173028	-4.03943
CON	1	B3	WDR13	0.0686655	Proteasome	0.00300461	-5.8046
CON	1	B3	WDR13	0.0686655	Postsynapse	0.0300457	-3.47453
CON	1	B3	WDR13	0.0686655	Presynapse	0.122423	-1.96968
CON	1	B3	WDR17	0.724659	Cytoskeleton	0.00816152	-4.80013
CON	1	B3	WDR17	0.724659	Cytosol	0.883267	2.02374
CON	1	B3	WDR17	0.724659	Secretory Pathway	0.0207877	-3.85239
CON	1	B3	WDR17	0.724659	Mitochondria	0.0534624	-2.87383
CON	1	B3	WDR17	0.724659	Ribosome	3.72401e-05	-10.1981
CON	1	B3	WDR17	0.724659	Nucleus	0.000181957	-8.61156
CON	1	B3	WDR17	0.724659	Peroxisome	0.00672477	-4.99521
CON	1	B3	WDR17	0.724659	Plasma Membrane	0.00283111	-5.86425
CON	1	B3	WDR17	0.724659	Proteasome	0.00765311	-4.86496
CON	1	B3	WDR17	0.724659	Postsynapse	0.00376574	-5.57804
CON	1	B3	WDR17	0.724659	Presynapse	0.0131277	-4.31982
CON	1	B3	WDR19	0.15067	Cytoskeleton	0.00106555	-6.8432
CON	1	B3	WDR19	0.15067	Cytosol	0.864412	1.85243
CON	1	B3	WDR19	0.15067	Secretory Pathway	0.123472	-1.95996
CON	1	B3	WDR19	0.15067	Mitochondria	0.000121789	-9.0131
CON	1	B3	WDR19	0.15067	Ribosome	7.89319e-06	-11.7495
CON	1	B3	WDR19	0.15067	Nucleus	0.000194466	-8.54506
CON	1	B3	WDR19	0.15067	Peroxisome	0.00115775	-6.76012
CON	1	B3	WDR19	0.15067	Plasma Membrane	0.00867814	-4.73823
CON	1	B3	WDR19	0.15067	Proteasome	0.000377208	-7.88234
CON	1	B3	WDR19	0.15067	Postsynapse	1.25196e-05	-11.2882
CON	1	B3	WDR19	0.15067	Presynapse	0.000500812	-7.59878
CON	1	B3	WDR20	0.142136	Cytoskeleton	0.0105562	-4.54043
CON	1	B3	WDR20	0.142136	Cytosol	0.582203	0.331825
CON	1	B3	WDR20	0.142136	Secretory Pathway	0.180709	-1.51155
CON	1	B3	WDR20	0.142136	Mitochondria	0.00374266	-5.58421
CON	1	B3	WDR20	0.142136	Ribosome	0.00108771	-6.82259
CON	1	B3	WDR20	0.142136	Nucleus	0.00193258	-6.24697
CON	1	B3	WDR20	0.142136	Peroxisome	0.00305916	-5.78655
CON	1	B3	WDR20	0.142136	Plasma Membrane	0.0355051	-3.30193
CON	1	B3	WDR20	0.142136	Proteasome	0.0120649	-4.40531
CON	1	B3	WDR20	0.142136	Postsynapse	0.00148264	-6.51245
CON	1	B3	WDR20	0.142136	Presynapse	0.167657	-1.60232
CON	1	B3	WDR24	0.144963	Cytoskeleton	0.00905786	-4.69502
CON	1	B3	WDR24	0.144963	Cytosol	0.737201	1.03147
CON	1	B3	WDR24	0.144963	Secretory Pathway	0.156299	-1.68603
CON	1	B3	WDR24	0.144963	Mitochondria	0.00568115	-5.1649
CON	1	B3	WDR24	0.144963	Ribosome	0.000647878	-7.34116
CON	1	B3	WDR24	0.144963	Nucleus	0.00146831	-6.52217
CON	1	B3	WDR24	0.144963	Peroxisome	0.000634761	-7.36163
CON	1	B3	WDR24	0.144963	Plasma Membrane	0.0170193	-4.05624
CON	1	B3	WDR24	0.144963	Proteasome	0.00823473	-4.79113
CON	1	B3	WDR24	0.144963	Postsynapse	0.000678275	-7.29528
CON	1	B3	WDR24	0.144963	Presynapse	0.0630783	-2.69822
CON	1	B3	WDR26	0.329005	Cytoskeleton	0.030107	-3.47243
CON	1	B3	WDR26	0.329005	Cytosol	0.195163	-1.4168
CON	1	B3	WDR26	0.329005	Secretory Pathway	0.117708	-2.01432
CON	1	B3	WDR26	0.329005	Mitochondria	0.0276214	-3.56115
CON	1	B3	WDR26	0.329005	Ribosome	0.0100004	-4.59508
CON	1	B3	WDR26	0.329005	Nucleus	0.0164992	-4.08781
CON	1	B3	WDR26	0.329005	Peroxisome	9.88575e-05	-9.22173
CON	1	B3	WDR26	0.329005	Plasma Membrane	0.0158722	-4.12719
CON	1	B3	WDR26	0.329005	Proteasome	0.063282	-2.69478
CON	1	B3	WDR26	0.329005	Postsynapse	0.00405072	-5.5048
CON	1	B3	WDR26	0.329005	Presynapse	0.519598	0.0784306
CON	1	B3	WDR35	0.136908	Cytoskeleton	0.0322915	-3.40013
CON	1	B3	WDR35	0.136908	Cytosol	0.121841	-1.97511
CON	1	B3	WDR35	0.136908	Secretory Pathway	0.0964085	-2.23778
CON	1	B3	WDR35	0.136908	Mitochondria	0.0162374	-4.10407
CON	1	B3	WDR35	0.136908	Ribosome	0.00185099	-6.29018
CON	1	B3	WDR35	0.136908	Nucleus	0.00994548	-4.60064
CON	1	B3	WDR35	0.136908	Peroxisome	0.00306595	-5.78433
CON	1	B3	WDR35	0.136908	Plasma Membrane	0.0341899	-3.34104
CON	1	B3	WDR35	0.136908	Proteasome	0.00796752	-4.82438
CON	1	B3	WDR35	0.136908	Postsynapse	0.0375955	-3.24255
CON	1	B3	WDR35	0.136908	Presynapse	0.638606	0.569318
CON	1	B3	WDR37	0.245484	Cytoskeleton	0.0193124	-3.92751
CON	1	B3	WDR37	0.245484	Cytosol	0.429724	-0.282979
CON	1	B3	WDR37	0.245484	Secretory Pathway	0.0754527	-2.5058
CON	1	B3	WDR37	0.245484	Mitochondria	0.0259479	-3.62538
CON	1	B3	WDR37	0.245484	Ribosome	0.000101192	-9.19839
CON	1	B3	WDR37	0.245484	Nucleus	0.00029039	-8.144
CON	1	B3	WDR37	0.245484	Peroxisome	0.0209761	-3.84317
CON	1	B3	WDR37	0.245484	Plasma Membrane	0.0198797	-3.89798
CON	1	B3	WDR37	0.245484	Proteasome	0.00200359	-6.21081
CON	1	B3	WDR37	0.245484	Postsynapse	0.0557171	-2.83014
CON	1	B3	WDR37	0.245484	Presynapse	0.350595	-0.616423
CON	1	B3	WDR41	0.0688504	Cytoskeleton	0.0136667	-4.27903
CON	1	B3	WDR41	0.0688504	Cytosol	0.488048	-0.0478168
CON	1	B3	WDR41	0.0688504	Secretory Pathway	0.10815	-2.10978
CON	1	B3	WDR41	0.0688504	Mitochondria	0.0127726	-4.3476
CON	1	B3	WDR41	0.0688504	Ribosome	0.000522649	-7.55608
CON	1	B3	WDR41	0.0688504	Nucleus	0.000728733	-7.22347
CON	1	B3	WDR41	0.0688504	Peroxisome	0.0046533	-5.36551
CON	1	B3	WDR41	0.0688504	Plasma Membrane	0.0237245	-3.71724
CON	1	B3	WDR41	0.0688504	Proteasome	0.0049123	-5.31109
CON	1	B3	WDR41	0.0688504	Postsynapse	0.00898152	-4.70356
CON	1	B3	WDR41	0.0688504	Presynapse	0.33384	-0.690868
CON	1	B3	WDR43	0.998716	Cytoskeleton	7.03342e-06	-11.8648
CON	1	B3	WDR43	0.998716	Cytosol	7.15958e-11	-13.8155
CON	1	B3	WDR43	0.998716	Secretory Pathway	3.4644e-07	-13.8155
CON	1	B3	WDR43	0.998716	Mitochondria	1.59365e-08	-13.8155
CON	1	B3	WDR43	0.998716	Ribosome	1.38095e-09	-13.8155
CON	1	B3	WDR43	0.998716	Nucleus	0.999983	11.0026
CON	1	B3	WDR43	0.998716	Peroxisome	6.09426e-13	-13.8155
CON	1	B3	WDR43	0.998716	Plasma Membrane	9.8656e-08	-13.8155
CON	1	B3	WDR43	0.998716	Proteasome	6.86425e-12	-13.8155
CON	1	B3	WDR43	0.998716	Postsynapse	9.16066e-06	-11.6006
CON	1	B3	WDR43	0.998716	Presynapse	1.34597e-09	-13.8155
CON	1	B3	WDR44	0.991814	Cytoskeleton	0.00208345	-6.17165
CON	1	B3	WDR44	0.991814	Cytosol	0.964861	3.31266
CON	1	B3	WDR44	0.991814	Secretory Pathway	0.00919566	-4.67979
CON	1	B3	WDR44	0.991814	Mitochondria	0.0151085	-4.17727
CON	1	B3	WDR44	0.991814	Ribosome	3.72713e-06	-12.4999
CON	1	B3	WDR44	0.991814	Nucleus	3.76584e-05	-10.1869
CON	1	B3	WDR44	0.991814	Peroxisome	0.00441959	-5.41728
CON	1	B3	WDR44	0.991814	Plasma Membrane	0.000844636	-7.07576
CON	1	B3	WDR44	0.991814	Proteasome	0.00235393	-6.04931
CON	1	B3	WDR44	0.991814	Postsynapse	0.000342977	-7.9775
CON	1	B3	WDR44	0.991814	Presynapse	0.000749322	-7.19559
CON	1	B3	WDR45	0.015099	Cytoskeleton	0.0142503	-4.23662
CON	1	B3	WDR45	0.015099	Cytosol	0.513483	0.053945
CON	1	B3	WDR45	0.015099	Secretory Pathway	0.043749	-3.08455
CON	1	B3	WDR45	0.015099	Mitochondria	0.050036	-2.94368
CON	1	B3	WDR45	0.015099	Ribosome	0.00029611	-8.12448
CON	1	B3	WDR45	0.015099	Nucleus	0.000262054	-8.2467
CON	1	B3	WDR45	0.015099	Peroxisome	0.00645	-5.0372
CON	1	B3	WDR45	0.015099	Plasma Membrane	0.00945305	-4.65192
CON	1	B3	WDR45	0.015099	Proteasome	0.00880034	-4.72413
CON	1	B3	WDR45	0.015099	Postsynapse	0.0197118	-3.90663
CON	1	B3	WDR45	0.015099	Presynapse	0.333508	-0.69236
CON	1	B3	WDR45B	0.13993	Cytoskeleton	0.0156435	-4.14194
CON	1	B3	WDR45B	0.13993	Cytosol	0.728399	0.986514
CON	1	B3	WDR45B	0.13993	Secretory Pathway	0.171692	-1.57369
CON	1	B3	WDR45B	0.13993	Mitochondria	0.0080571	-4.81311
CON	1	B3	WDR45B	0.13993	Ribosome	0.000256378	-8.2686
CON	1	B3	WDR45B	0.13993	Nucleus	0.00252803	-5.97778
CON	1	B3	WDR45B	0.13993	Peroxisome	0.00230946	-6.06843
CON	1	B3	WDR45B	0.13993	Plasma Membrane	0.0223402	-3.77878
CON	1	B3	WDR45B	0.13993	Proteasome	0.00507112	-5.27911
CON	1	B3	WDR45B	0.13993	Postsynapse	0.0022599	-6.09017
CON	1	B3	WDR45B	0.13993	Presynapse	0.041444	-3.14109
CON	1	B3	WDR47	0.105835	Cytoskeleton	0.0176803	-4.01746
CON	1	B3	WDR47	0.105835	Cytosol	0.643846	0.592095
CON	1	B3	WDR47	0.105835	Secretory Pathway	0.0247408	-3.67425
CON	1	B3	WDR47	0.105835	Mitochondria	0.109017	-2.10082
CON	1	B3	WDR47	0.105835	Ribosome	2.03765e-05	-10.8011
CON	1	B3	WDR47	0.105835	Nucleus	0.000122784	-9.00496
CON	1	B3	WDR47	0.105835	Peroxisome	0.0485929	-2.97446
CON	1	B3	WDR47	0.105835	Plasma Membrane	0.00585263	-5.13499
CON	1	B3	WDR47	0.105835	Proteasome	0.00237158	-6.04182
CON	1	B3	WDR47	0.105835	Postsynapse	0.0769375	-2.4847
CON	1	B3	WDR47	0.105835	Presynapse	0.0708184	-2.57419
CON	1	B3	WDR48	0.0690566	Cytoskeleton	0.017874	-4.00637
CON	1	B3	WDR48	0.0690566	Cytosol	0.494885	-0.0204594
CON	1	B3	WDR48	0.0690566	Secretory Pathway	0.0862029	-2.3609
CON	1	B3	WDR48	0.0690566	Mitochondria	0.0262026	-3.61535
CON	1	B3	WDR48	0.0690566	Ribosome	0.000529774	-7.54253
CON	1	B3	WDR48	0.0690566	Nucleus	0.000836249	-7.08575
CON	1	B3	WDR48	0.0690566	Peroxisome	0.00435434	-5.43222
CON	1	B3	WDR48	0.0690566	Plasma Membrane	0.0177488	-4.01353
CON	1	B3	WDR48	0.0690566	Proteasome	0.00853211	-4.75535
CON	1	B3	WDR48	0.0690566	Postsynapse	0.013423	-4.29727
CON	1	B3	WDR48	0.0690566	Presynapse	0.329411	-0.71085
CON	1	B3	WDR5	0.0145548	Cytoskeleton	0.105054	-2.14229
CON	1	B3	WDR5	0.0145548	Cytosol	0.0217336	-3.80692
CON	1	B3	WDR5	0.0145548	Secretory Pathway	0.0218558	-3.80119
CON	1	B3	WDR5	0.0145548	Mitochondria	0.180859	-1.51054
CON	1	B3	WDR5	0.0145548	Ribosome	5.10272e-05	-9.8831
CON	1	B3	WDR5	0.0145548	Nucleus	0.0717983	-2.55939
CON	1	B3	WDR5	0.0145548	Peroxisome	0.000345552	-7.97002
CON	1	B3	WDR5	0.0145548	Plasma Membrane	0.0042833	-5.44874
CON	1	B3	WDR5	0.0145548	Proteasome	0.000296603	-8.12282
CON	1	B3	WDR5	0.0145548	Postsynapse	0.573725	0.297067
CON	1	B3	WDR5	0.0145548	Presynapse	0.0199967	-3.89199
CON	1	B3	WDR54	0.879136	Cytoskeleton	0.00345128	-5.66555
CON	1	B3	WDR54	0.879136	Cytosol	0.951883	2.9848
CON	1	B3	WDR54	0.879136	Secretory Pathway	0.0116606	-4.43981
CON	1	B3	WDR54	0.879136	Mitochondria	0.0252902	-3.65172
CON	1	B3	WDR54	0.879136	Ribosome	4.47018e-06	-12.3181
CON	1	B3	WDR54	0.879136	Nucleus	0.000104329	-9.16786
CON	1	B3	WDR54	0.879136	Peroxisome	0.00346725	-5.66092
CON	1	B3	WDR54	0.879136	Plasma Membrane	0.00102339	-6.88361
CON	1	B3	WDR54	0.879136	Proteasome	0.00178932	-6.32413
CON	1	B3	WDR54	0.879136	Postsynapse	0.000636226	-7.35932
CON	1	B3	WDR54	0.879136	Presynapse	0.000690064	-7.27804
CON	1	B3	WDR59	0.184756	Cytoskeleton	0.0025791	-5.95773
CON	1	B3	WDR59	0.184756	Cytosol	0.337722	-0.673461
CON	1	B3	WDR59	0.184756	Secretory Pathway	0.517967	0.0718971
CON	1	B3	WDR59	0.184756	Mitochondria	5.26788e-05	-9.85124
CON	1	B3	WDR59	0.184756	Ribosome	0.000445574	-7.7157
CON	1	B3	WDR59	0.184756	Nucleus	0.000920863	-6.98928
CON	1	B3	WDR59	0.184756	Peroxisome	0.000885576	-7.02839
CON	1	B3	WDR59	0.184756	Plasma Membrane	0.0750066	-2.51221
CON	1	B3	WDR59	0.184756	Proteasome	0.00179888	-6.31879
CON	1	B3	WDR59	0.184756	Postsynapse	5.94548e-05	-9.73023
CON	1	B3	WDR59	0.184756	Presynapse	0.0625625	-2.70698
CON	1	B3	WDR6	0.0143355	Cytoskeleton	0.0277586	-3.55606
CON	1	B3	WDR6	0.0143355	Cytosol	0.234817	-1.18131
CON	1	B3	WDR6	0.0143355	Secretory Pathway	0.0168153	-4.06851
CON	1	B3	WDR6	0.0143355	Mitochondria	0.296535	-0.863853
CON	1	B3	WDR6	0.0143355	Ribosome	0.000133683	-8.9199
CON	1	B3	WDR6	0.0143355	Nucleus	0.000302211	-8.10408
CON	1	B3	WDR6	0.0143355	Peroxisome	0.00305586	-5.78763
CON	1	B3	WDR6	0.0143355	Plasma Membrane	0.00312511	-5.76515
CON	1	B3	WDR6	0.0143355	Proteasome	0.00969162	-4.62675
CON	1	B3	WDR6	0.0143355	Postsynapse	0.116632	-2.02472
CON	1	B3	WDR6	0.0143355	Presynapse	0.291133	-0.889888
CON	1	B3	WDR7	0.900654	Cytoskeleton	0.00807159	-4.8113
CON	1	B3	WDR7	0.900654	Cytosol	0.0569173	-2.80756
CON	1	B3	WDR7	0.900654	Secretory Pathway	0.0858038	-2.36598
CON	1	B3	WDR7	0.900654	Mitochondria	0.00273141	-5.9002
CON	1	B3	WDR7	0.900654	Ribosome	0.0240319	-3.70405
CON	1	B3	WDR7	0.900654	Nucleus	0.00977801	-4.61779
CON	1	B3	WDR7	0.900654	Peroxisome	1.79963e-05	-10.9253
CON	1	B3	WDR7	0.900654	Plasma Membrane	0.0142607	-4.23588
CON	1	B3	WDR7	0.900654	Proteasome	0.0301563	-3.47074
CON	1	B3	WDR7	0.900654	Postsynapse	0.000609842	-7.4017
CON	1	B3	WDR7	0.900654	Presynapse	0.767621	1.19493
CON	1	B3	WDR77	0.34845	Cytoskeleton	0.00494845	-5.30372
CON	1	B3	WDR77	0.34845	Cytosol	0.915234	2.37928
CON	1	B3	WDR77	0.34845	Secretory Pathway	0.0335385	-3.36095
CON	1	B3	WDR77	0.34845	Mitochondria	0.0144499	-4.22251
CON	1	B3	WDR77	0.34845	Ribosome	0.00012015	-9.02665
CON	1	B3	WDR77	0.34845	Nucleus	0.000380512	-7.87361
CON	1	B3	WDR77	0.34845	Peroxisome	0.000871647	-7.04425
CON	1	B3	WDR77	0.34845	Plasma Membrane	0.00292265	-5.83234
CON	1	B3	WDR77	0.34845	Proteasome	0.0196899	-3.90776
CON	1	B3	WDR77	0.34845	Postsynapse	0.000296308	-8.12382
CON	1	B3	WDR77	0.34845	Presynapse	0.0075482	-4.87887
CON	1	B3	WDR81	0.390383	Cytoskeleton	0.0156219	-4.14334
CON	1	B3	WDR81	0.390383	Cytosol	0.320948	-0.749419
CON	1	B3	WDR81	0.390383	Secretory Pathway	0.14076	-1.80899
CON	1	B3	WDR81	0.390383	Mitochondria	0.0109234	-4.50587
CON	1	B3	WDR81	0.390383	Ribosome	0.00652321	-5.02584
CON	1	B3	WDR81	0.390383	Nucleus	0.00500777	-5.29175
CON	1	B3	WDR81	0.390383	Peroxisome	0.000193579	-8.54963
CON	1	B3	WDR81	0.390383	Plasma Membrane	0.0192483	-3.9309
CON	1	B3	WDR81	0.390383	Proteasome	0.0436238	-3.08755
CON	1	B3	WDR81	0.390383	Postsynapse	0.00150669	-6.49633
CON	1	B3	WDR81	0.390383	Presynapse	0.435644	-0.258861
CON	1	B3	WDR82	0.0189159	Cytoskeleton	0.0423153	-3.11937
CON	1	B3	WDR82	0.0189159	Cytosol	0.667723	0.697907
CON	1	B3	WDR82	0.0189159	Secretory Pathway	0.0466842	-3.01654
CON	1	B3	WDR82	0.0189159	Mitochondria	0.195564	-1.41425
CON	1	B3	WDR82	0.0189159	Ribosome	8.64702e-05	-9.35562
CON	1	B3	WDR82	0.0189159	Nucleus	0.00818475	-4.79726
CON	1	B3	WDR82	0.0189159	Peroxisome	0.0022398	-6.09913
CON	1	B3	WDR82	0.0189159	Plasma Membrane	0.0053703	-5.22149
CON	1	B3	WDR82	0.0189159	Proteasome	0.00527616	-5.23927
CON	1	B3	WDR82	0.0189159	Postsynapse	0.0181866	-3.98872
CON	1	B3	WDR82	0.0189159	Presynapse	0.00836887	-4.77483
CON	1	B3	WDR91	0.158248	Cytoskeleton	0.0178391	-4.00836
CON	1	B3	WDR91	0.158248	Cytosol	0.494774	-0.0209067
CON	1	B3	WDR91	0.158248	Secretory Pathway	0.165787	-1.61579
CON	1	B3	WDR91	0.158248	Mitochondria	0.0122165	-4.39268
CON	1	B3	WDR91	0.158248	Ribosome	0.00370326	-5.59483
CON	1	B3	WDR91	0.158248	Nucleus	0.00553151	-5.19175
CON	1	B3	WDR91	0.158248	Peroxisome	0.000419745	-7.77544
CON	1	B3	WDR91	0.158248	Plasma Membrane	0.0220977	-3.78993
CON	1	B3	WDR91	0.158248	Proteasome	0.0385219	-3.21724
CON	1	B3	WDR91	0.158248	Postsynapse	0.00158151	-6.44779
CON	1	B3	WDR91	0.158248	Presynapse	0.237528	-1.16628
CON	1	B3	WDSUB1	0.136913	Cytoskeleton	0.000745741	-7.20039
CON	1	B3	WDSUB1	0.136913	Cytosol	0.984207	4.13228
CON	1	B3	WDSUB1	0.136913	Secretory Pathway	0.00855615	-4.75251
CON	1	B3	WDSUB1	0.136913	Mitochondria	0.00258318	-5.95615
CON	1	B3	WDSUB1	0.136913	Ribosome	2.0034e-06	-13.1207
CON	1	B3	WDSUB1	0.136913	Nucleus	6.07223e-05	-9.70914
CON	1	B3	WDSUB1	0.136913	Peroxisome	0.00209352	-6.16681
CON	1	B3	WDSUB1	0.136913	Plasma Membrane	0.000652177	-7.33454
CON	1	B3	WDSUB1	0.136913	Proteasome	0.00101314	-6.89369
CON	1	B3	WDSUB1	0.136913	Postsynapse	2.29643e-05	-10.6815
CON	1	B3	WDSUB1	0.136913	Presynapse	6.32581e-05	-9.66822
CON	1	B3	WDTC1	0.139753	Cytoskeleton	0.0453983	-3.04582
CON	1	B3	WDTC1	0.139753	Cytosol	0.561709	0.2481
CON	1	B3	WDTC1	0.139753	Secretory Pathway	0.0745206	-2.51924
CON	1	B3	WDTC1	0.139753	Mitochondria	0.0956526	-2.24649
CON	1	B3	WDTC1	0.139753	Ribosome	0.000316235	-8.05871
CON	1	B3	WDTC1	0.139753	Nucleus	0.00414888	-5.48076
CON	1	B3	WDTC1	0.139753	Peroxisome	0.0134781	-4.29312
CON	1	B3	WDTC1	0.139753	Plasma Membrane	0.0174882	-4.02858
CON	1	B3	WDTC1	0.139753	Proteasome	0.012845	-4.34187
CON	1	B3	WDTC1	0.139753	Postsynapse	0.0501993	-2.94025
CON	1	B3	WDTC1	0.139753	Presynapse	0.124244	-1.95284
CON	1	B3	WFS1	0.837102	Cytoskeleton	0.000299555	-8.11291
CON	1	B3	WFS1	0.837102	Cytosol	0.0295497	-3.49169
CON	1	B3	WFS1	0.837102	Secretory Pathway	0.675509	0.733209
CON	1	B3	WFS1	0.837102	Mitochondria	3.49872e-07	-13.8155
CON	1	B3	WFS1	0.837102	Ribosome	0.00347841	-5.65769
CON	1	B3	WFS1	0.837102	Nucleus	0.000822353	-7.10252
CON	1	B3	WFS1	0.837102	Peroxisome	1.4339e-05	-11.1525
CON	1	B3	WFS1	0.837102	Plasma Membrane	0.114235	-2.04819
CON	1	B3	WFS1	0.837102	Proteasome	0.00032256	-8.0389
CON	1	B3	WFS1	0.837102	Postsynapse	1.37834e-06	-13.4946
CON	1	B3	WFS1	0.837102	Presynapse	0.175767	-1.54529
CON	1	B3	WIPF1	0.172853	Cytoskeleton	0.00772214	-4.85591
CON	1	B3	WIPF1	0.172853	Cytosol	0.721993	0.954369
CON	1	B3	WIPF1	0.172853	Secretory Pathway	0.229273	-1.21242
CON	1	B3	WIPF1	0.172853	Mitochondria	0.00196211	-6.23177
CON	1	B3	WIPF1	0.172853	Ribosome	0.000250441	-8.29204
CON	1	B3	WIPF1	0.172853	Nucleus	0.00369352	-5.59748
CON	1	B3	WIPF1	0.172853	Peroxisome	0.000510494	-7.57962
CON	1	B3	WIPF1	0.172853	Plasma Membrane	0.0210903	-3.83763
CON	1	B3	WIPF1	0.172853	Proteasome	0.00223261	-6.10235
CON	1	B3	WIPF1	0.172853	Postsynapse	0.000265434	-8.23388
CON	1	B3	WIPF1	0.172853	Presynapse	0.0110074	-4.49812
CON	1	B3	WIPF2	0.348262	Cytoskeleton	0.0188417	-3.95266
CON	1	B3	WIPF2	0.348262	Cytosol	0.664958	0.685468
CON	1	B3	WIPF2	0.348262	Secretory Pathway	0.0661212	-2.64786
CON	1	B3	WIPF2	0.348262	Mitochondria	0.0407398	-3.15896
CON	1	B3	WIPF2	0.348262	Ribosome	0.000183395	-8.60368
CON	1	B3	WIPF2	0.348262	Nucleus	0.000525809	-7.55005
CON	1	B3	WIPF2	0.348262	Peroxisome	0.010249	-4.57028
CON	1	B3	WIPF2	0.348262	Plasma Membrane	0.0131775	-4.31598
CON	1	B3	WIPF2	0.348262	Proteasome	0.00741227	-4.89718
CON	1	B3	WIPF2	0.348262	Postsynapse	0.0184897	-3.97188
CON	1	B3	WIPF2	0.348262	Presynapse	0.159302	-1.66343
CON	1	B3	WIPF3	0.610662	Cytoskeleton	0.00606242	-5.09957
CON	1	B3	WIPF3	0.610662	Cytosol	0.885897	2.0495
CON	1	B3	WIPF3	0.610662	Secretory Pathway	0.0377528	-3.23821
CON	1	B3	WIPF3	0.610662	Mitochondria	0.0146714	-4.20708
CON	1	B3	WIPF3	0.610662	Ribosome	3.37808e-05	-10.2956
CON	1	B3	WIPF3	0.610662	Nucleus	9.68907e-05	-9.24183
CON	1	B3	WIPF3	0.610662	Peroxisome	0.0147353	-4.20266
CON	1	B3	WIPF3	0.610662	Plasma Membrane	0.00645713	-5.03609
CON	1	B3	WIPF3	0.610662	Proteasome	0.00318285	-5.74679
CON	1	B3	WIPF3	0.610662	Postsynapse	0.00344241	-5.66814
CON	1	B3	WIPF3	0.610662	Presynapse	0.0276677	-3.55943
CON	1	B3	WIPI2	0.0663089	Cytoskeleton	0.0267284	-3.59494
CON	1	B3	WIPI2	0.0663089	Cytosol	0.648148	0.61091
CON	1	B3	WIPI2	0.0663089	Secretory Pathway	0.061882	-2.71865
CON	1	B3	WIPI2	0.0663089	Mitochondria	0.0765587	-2.49005
CON	1	B3	WIPI2	0.0663089	Ribosome	0.000137083	-8.89479
CON	1	B3	WIPI2	0.0663089	Nucleus	0.000826019	-7.09807
CON	1	B3	WIPI2	0.0663089	Peroxisome	0.0101849	-4.57661
CON	1	B3	WIPI2	0.0663089	Plasma Membrane	0.0118965	-4.41954
CON	1	B3	WIPI2	0.0663089	Proteasome	0.00518408	-5.25696
CON	1	B3	WIPI2	0.0663089	Postsynapse	0.0364483	-3.27473
CON	1	B3	WIPI2	0.0663089	Presynapse	0.122006	-1.97357
CON	1	B3	WLS	0.951997	Cytoskeleton	0.000296841	-8.12202
CON	1	B3	WLS	0.951997	Cytosol	0.940089	2.75311
CON	1	B3	WLS	0.951997	Secretory Pathway	0.0560448	-2.82393
CON	1	B3	WLS	0.951997	Mitochondria	5.5899e-05	-9.79191
CON	1	B3	WLS	0.951997	Ribosome	1.33289e-05	-11.2256
CON	1	B3	WLS	0.951997	Nucleus	0.000312616	-8.07022
CON	1	B3	WLS	0.951997	Peroxisome	4.75574e-05	-9.95353
CON	1	B3	WLS	0.951997	Plasma Membrane	0.00184862	-6.29147
CON	1	B3	WLS	0.951997	Proteasome	0.00126187	-6.6739
CON	1	B3	WLS	0.951997	Postsynapse	1.88274e-07	-13.8155
CON	1	B3	WLS	0.951997	Presynapse	2.92285e-05	-10.4403
CON	1	B3	WNK1	0.137045	Cytoskeleton	0.0168492	-4.06646
CON	1	B3	WNK1	0.137045	Cytosol	0.718371	0.936394
CON	1	B3	WNK1	0.137045	Secretory Pathway	0.0595802	-2.759
CON	1	B3	WNK1	0.137045	Mitochondria	0.0417746	-3.13279
CON	1	B3	WNK1	0.137045	Ribosome	0.00021858	-8.42814
CON	1	B3	WNK1	0.137045	Nucleus	0.0006496	-7.3385
CON	1	B3	WNK1	0.137045	Peroxisome	0.00995933	-4.59924
CON	1	B3	WNK1	0.137045	Plasma Membrane	0.0122886	-4.38671
CON	1	B3	WNK1	0.137045	Proteasome	0.00802632	-4.81697
CON	1	B3	WNK1	0.137045	Postsynapse	0.0136024	-4.28381
CON	1	B3	WNK1	0.137045	Presynapse	0.11868	-2.00499
CON	1	B3	WNK2	0.0882025	Cytoskeleton	0.0168252	-4.06791
CON	1	B3	WNK2	0.0882025	Cytosol	0.563843	0.256772
CON	1	B3	WNK2	0.0882025	Secretory Pathway	0.0661427	-2.64751
CON	1	B3	WNK2	0.0882025	Mitochondria	0.0312565	-3.43377
CON	1	B3	WNK2	0.0882025	Ribosome	0.000166201	-8.70215
CON	1	B3	WNK2	0.0882025	Nucleus	0.000347653	-7.96396
CON	1	B3	WNK2	0.0882025	Peroxisome	0.0157971	-4.13201
CON	1	B3	WNK2	0.0882025	Plasma Membrane	0.0160571	-4.11542
CON	1	B3	WNK2	0.0882025	Proteasome	0.00445219	-5.4099
CON	1	B3	WNK2	0.0882025	Postsynapse	0.0271214	-3.57994
CON	1	B3	WNK2	0.0882025	Presynapse	0.257991	-1.05643
CON	1	B3	WNK3	0.131788	Cytoskeleton	0.0124524	-4.37331
CON	1	B3	WNK3	0.131788	Cytosol	0.356495	-0.590612
CON	1	B3	WNK3	0.131788	Secretory Pathway	0.00562262	-5.17532
CON	1	B3	WNK3	0.131788	Mitochondria	0.520716	0.0829115
CON	1	B3	WNK3	0.131788	Ribosome	1.03693e-05	-11.4766
CON	1	B3	WNK3	0.131788	Nucleus	4.50564e-05	-10.0076
CON	1	B3	WNK3	0.131788	Peroxisome	0.00353088	-5.64267
CON	1	B3	WNK3	0.131788	Plasma Membrane	0.00074983	-7.19491
CON	1	B3	WNK3	0.131788	Proteasome	0.00181699	-6.30876
CON	1	B3	WNK3	0.131788	Postsynapse	0.0684912	-2.6101
CON	1	B3	WNK3	0.131788	Presynapse	0.0300702	-3.47369
CON	1	B3	WSB2	0.137911	Cytoskeleton	0.00606763	-5.0987
CON	1	B3	WSB2	0.137911	Cytosol	0.928367	2.56188
CON	1	B3	WSB2	0.137911	Secretory Pathway	0.0267481	-3.59418
CON	1	B3	WSB2	0.137911	Mitochondria	0.0236116	-3.72212
CON	1	B3	WSB2	0.137911	Ribosome	9.36042e-06	-11.579
CON	1	B3	WSB2	0.137911	Nucleus	9.90369e-05	-9.21992
CON	1	B3	WSB2	0.137911	Peroxisome	0.00393379	-5.53421
CON	1	B3	WSB2	0.137911	Plasma Membrane	0.00244653	-6.01064
CON	1	B3	WSB2	0.137911	Proteasome	0.0021557	-6.13748
CON	1	B3	WSB2	0.137911	Postsynapse	0.0018584	-6.28618
CON	1	B3	WSB2	0.137911	Presynapse	0.00470257	-5.35493
CON	1	B3	WWC1	0.791635	Cytoskeleton	0.000875229	-7.04015
CON	1	B3	WWC1	0.791635	Cytosol	0.00443575	-5.41361
CON	1	B3	WWC1	0.791635	Secretory Pathway	5.31876e-05	-9.84163
CON	1	B3	WWC1	0.791635	Mitochondria	0.109107	-2.09989
CON	1	B3	WWC1	0.791635	Ribosome	1.25997e-08	-13.8155
CON	1	B3	WWC1	0.791635	Nucleus	7.89577e-08	-13.8155
CON	1	B3	WWC1	0.791635	Peroxisome	0.0102749	-4.56772
CON	1	B3	WWC1	0.791635	Plasma Membrane	2.14408e-05	-10.7502
CON	1	B3	WWC1	0.791635	Proteasome	4.21273e-06	-12.3774
CON	1	B3	WWC1	0.791635	Postsynapse	0.867507	1.87909
CON	1	B3	WWC1	0.791635	Presynapse	0.0077213	-4.85602
CON	1	B3	WWOX	0.184788	Cytoskeleton	0.00406431	-5.50144
CON	1	B3	WWOX	0.184788	Cytosol	0.433294	-0.268426
CON	1	B3	WWOX	0.184788	Secretory Pathway	0.382054	-0.480839
CON	1	B3	WWOX	0.184788	Mitochondria	0.000322889	-8.03788
CON	1	B3	WWOX	0.184788	Ribosome	0.00251261	-5.98392
CON	1	B3	WWOX	0.184788	Nucleus	0.00256783	-5.96212
CON	1	B3	WWOX	0.184788	Peroxisome	0.000323488	-8.03603
CON	1	B3	WWOX	0.184788	Plasma Membrane	0.0533884	-2.87529
CON	1	B3	WWOX	0.184788	Proteasome	0.00542469	-5.21136
CON	1	B3	WWOX	0.184788	Postsynapse	9.56056e-05	-9.25518
CON	1	B3	WWOX	0.184788	Presynapse	0.115953	-2.03133
CON	1	B3	WWP1	0.142333	Cytoskeleton	0.0122485	-4.39002
CON	1	B3	WWP1	0.142333	Cytosol	0.875714	1.95246
CON	1	B3	WWP1	0.142333	Secretory Pathway	0.0643548	-2.67682
CON	1	B3	WWP1	0.142333	Mitochondria	0.0203629	-3.87347
CON	1	B3	WWP1	0.142333	Ribosome	0.000119739	-9.03007
CON	1	B3	WWP1	0.142333	Nucleus	0.00283418	-5.86317
CON	1	B3	WWP1	0.142333	Peroxisome	0.000691801	-7.27552
CON	1	B3	WWP1	0.142333	Plasma Membrane	0.00491232	-5.31108
CON	1	B3	WWP1	0.142333	Proteasome	0.0137327	-4.27415
CON	1	B3	WWP1	0.142333	Postsynapse	0.000616809	-7.39033
CON	1	B3	WWP1	0.142333	Presynapse	0.00441175	-5.41906
CON	1	B3	WWP2	0.138474	Cytoskeleton	0.0519922	-2.90327
CON	1	B3	WWP2	0.138474	Cytosol	0.429706	-0.283053
CON	1	B3	WWP2	0.138474	Secretory Pathway	0.161609	-1.64631
CON	1	B3	WWP2	0.138474	Mitochondria	0.0369952	-3.25927
CON	1	B3	WWP2	0.138474	Ribosome	0.000146137	-8.83082
CON	1	B3	WWP2	0.138474	Nucleus	0.0040563	-5.50342
CON	1	B3	WWP2	0.138474	Peroxisome	0.013638	-4.28116
CON	1	B3	WWP2	0.138474	Plasma Membrane	0.0371281	-3.25555
CON	1	B3	WWP2	0.138474	Proteasome	0.00163773	-6.4128
CON	1	B3	WWP2	0.138474	Postsynapse	0.0937332	-2.26888
CON	1	B3	WWP2	0.138474	Presynapse	0.169359	-1.59018
CON	1	B3	XIAP	0.143077	Cytoskeleton	0.0196392	-3.91039
CON	1	B3	XIAP	0.143077	Cytosol	0.3548	-0.598005
CON	1	B3	XIAP	0.143077	Secretory Pathway	0.0463748	-3.02351
CON	1	B3	XIAP	0.143077	Mitochondria	0.0352587	-3.30915
CON	1	B3	XIAP	0.143077	Ribosome	2.74874e-05	-10.5018
CON	1	B3	XIAP	0.143077	Nucleus	0.000185351	-8.59307
CON	1	B3	XIAP	0.143077	Peroxisome	0.0995397	-2.20235
CON	1	B3	XIAP	0.143077	Plasma Membrane	0.0179164	-4.00396
CON	1	B3	XIAP	0.143077	Proteasome	0.000592538	-7.4305
CON	1	B3	XIAP	0.143077	Postsynapse	0.194312	-1.42223
CON	1	B3	XIAP	0.143077	Presynapse	0.231353	-1.20069
CON	1	B3	XK	0.991862	Cytoskeleton	6.49583e-06	-11.9443
CON	1	B3	XK	0.991862	Cytosol	7.20183e-06	-11.8412
CON	1	B3	XK	0.991862	Secretory Pathway	2.32572e-09	-13.8155
CON	1	B3	XK	0.991862	Mitochondria	0.687832	0.790003
CON	1	B3	XK	0.991862	Ribosome	2.9478e-11	-13.8155
CON	1	B3	XK	0.991862	Nucleus	5.53034e-11	-13.8155
CON	1	B3	XK	0.991862	Peroxisome	1.374e-05	-11.1952
CON	1	B3	XK	0.991862	Plasma Membrane	1.09753e-09	-13.8155
CON	1	B3	XK	0.991862	Proteasome	5.7073e-08	-13.8155
CON	1	B3	XK	0.991862	Postsynapse	0.312103	-0.790305
CON	1	B3	XK	0.991862	Presynapse	3.72724e-05	-10.1972
CON	1	B3	XKR4	0.40655	Cytoskeleton	0.00968292	-4.62766
CON	1	B3	XKR4	0.40655	Cytosol	0.356333	-0.591317
CON	1	B3	XKR4	0.40655	Secretory Pathway	0.0185145	-3.97051
CON	1	B3	XKR4	0.40655	Mitochondria	0.0452775	-3.04861
CON	1	B3	XKR4	0.40655	Ribosome	1.29777e-05	-11.2523
CON	1	B3	XKR4	0.40655	Nucleus	2.06152e-05	-10.7895
CON	1	B3	XKR4	0.40655	Peroxisome	0.130902	-1.89301
CON	1	B3	XKR4	0.40655	Plasma Membrane	0.00726847	-4.91691
CON	1	B3	XKR4	0.40655	Proteasome	0.000668555	-7.30972
CON	1	B3	XKR4	0.40655	Postsynapse	0.163451	-1.63277
CON	1	B3	XKR4	0.40655	Presynapse	0.267869	-1.00546
CON	1	B3	XKR6	0.997996	Cytoskeleton	0.00132978	-6.62141
CON	1	B3	XKR6	0.997996	Cytosol	0.000940651	-6.968
CON	1	B3	XKR6	0.997996	Secretory Pathway	2.56652e-05	-10.5703
CON	1	B3	XKR6	0.997996	Mitochondria	0.279178	-0.948543
CON	1	B3	XKR6	0.997996	Ribosome	4.65068e-08	-13.8155
CON	1	B3	XKR6	0.997996	Nucleus	1.47302e-06	-13.4282
CON	1	B3	XKR6	0.997996	Peroxisome	0.000167696	-8.69319
CON	1	B3	XKR6	0.997996	Plasma Membrane	7.02043e-06	-11.8667
CON	1	B3	XKR6	0.997996	Proteasome	3.50591e-06	-12.5611
CON	1	B3	XKR6	0.997996	Postsynapse	0.715473	0.922116
CON	1	B3	XKR6	0.997996	Presynapse	0.00287313	-5.84948
CON	1	B3	XKR7	0.148957	Cytoskeleton	0.0083863	-4.77273
CON	1	B3	XKR7	0.148957	Cytosol	0.822349	1.53234
CON	1	B3	XKR7	0.148957	Secretory Pathway	0.122184	-1.97191
CON	1	B3	XKR7	0.148957	Mitochondria	0.00330597	-5.70871
CON	1	B3	XKR7	0.148957	Ribosome	1.04897e-05	-11.4651
CON	1	B3	XKR7	0.148957	Nucleus	0.000465533	-7.67186
CON	1	B3	XKR7	0.148957	Peroxisome	0.0157909	-4.13241
CON	1	B3	XKR7	0.148957	Plasma Membrane	0.0176855	-4.01716
CON	1	B3	XKR7	0.148957	Proteasome	0.000378105	-7.87996
CON	1	B3	XKR7	0.148957	Postsynapse	0.00270518	-5.90988
CON	1	B3	XKR7	0.148957	Presynapse	0.00673876	-4.99312
CON	1	B3	XPC	0.120014	Cytoskeleton	0.00104378	-6.86386
CON	1	B3	XPC	0.120014	Cytosol	5.09714e-05	-9.88419
CON	1	B3	XPC	0.120014	Secretory Pathway	0.00818414	-4.79734
CON	1	B3	XPC	0.120014	Mitochondria	1.28153e-05	-11.2649
CON	1	B3	XPC	0.120014	Ribosome	0.00789476	-4.83363
CON	1	B3	XPC	0.120014	Nucleus	0.975791	3.69654
CON	1	B3	XPC	0.120014	Peroxisome	1.31038e-09	-13.8155
CON	1	B3	XPC	0.120014	Plasma Membrane	0.00110016	-6.8112
CON	1	B3	XPC	0.120014	Proteasome	9.08969e-05	-9.30569
CON	1	B3	XPC	0.120014	Postsynapse	1.71627e-05	-10.9728
CON	1	B3	XPC	0.120014	Presynapse	0.00581401	-5.14165
CON	1	B3	XPNPEP1	0.981623	Cytoskeleton	0.00101246	-6.89436
CON	1	B3	XPNPEP1	0.981623	Cytosol	0.973976	3.62238
CON	1	B3	XPNPEP1	0.981623	Secretory Pathway	0.0154283	-4.156
CON	1	B3	XPNPEP1	0.981623	Mitochondria	0.00251434	-5.98323
CON	1	B3	XPNPEP1	0.981623	Ribosome	6.10332e-06	-12.0067
CON	1	B3	XPNPEP1	0.981623	Nucleus	2.67947e-05	-10.5273
CON	1	B3	XPNPEP1	0.981623	Peroxisome	0.00276142	-5.88925
CON	1	B3	XPNPEP1	0.981623	Plasma Membrane	0.00137362	-6.58893
CON	1	B3	XPNPEP1	0.981623	Proteasome	0.00200359	-6.21081
CON	1	B3	XPNPEP1	0.981623	Postsynapse	6.21615e-05	-9.68571
CON	1	B3	XPNPEP1	0.981623	Presynapse	0.000834952	-7.0873
CON	1	B3	XPNPEP3	0.146786	Cytoskeleton	5.2399e-05	-9.85657
CON	1	B3	XPNPEP3	0.146786	Cytosol	0.000812447	-7.11465
CON	1	B3	XPNPEP3	0.146786	Secretory Pathway	1.90757e-07	-13.8155
CON	1	B3	XPNPEP3	0.146786	Mitochondria	0.977929	3.79118
CON	1	B3	XPNPEP3	0.146786	Ribosome	1.5977e-09	-13.8155
CON	1	B3	XPNPEP3	0.146786	Nucleus	9.29201e-09	-13.8155
CON	1	B3	XPNPEP3	0.146786	Peroxisome	0.000113208	-9.08617
CON	1	B3	XPNPEP3	0.146786	Plasma Membrane	4.42651e-08	-13.8155
CON	1	B3	XPNPEP3	0.146786	Proteasome	7.52014e-06	-11.7979
CON	1	B3	XPNPEP3	0.146786	Postsynapse	0.0210618	-3.83901
CON	1	B3	XPNPEP3	0.146786	Presynapse	2.31964e-05	-10.6715
CON	1	B3	XPO1	0.481896	Cytoskeleton	0.00820862	-4.79433
CON	1	B3	XPO1	0.481896	Cytosol	0.910768	2.32305
CON	1	B3	XPO1	0.481896	Secretory Pathway	0.037875	-3.23485
CON	1	B3	XPO1	0.481896	Mitochondria	0.0213014	-3.82745
CON	1	B3	XPO1	0.481896	Ribosome	2.4488e-05	-10.6173
CON	1	B3	XPO1	0.481896	Nucleus	0.000345447	-7.97033
CON	1	B3	XPO1	0.481896	Peroxisome	0.00531598	-5.23171
CON	1	B3	XPO1	0.481896	Plasma Membrane	0.00440041	-5.42165
CON	1	B3	XPO1	0.481896	Proteasome	0.00334669	-5.69643
CON	1	B3	XPO1	0.481896	Postsynapse	0.00210095	-6.16326
CON	1	B3	XPO1	0.481896	Presynapse	0.00631322	-5.05878
CON	1	B3	XPO4	0.608805	Cytoskeleton	0.00205054	-6.1876
CON	1	B3	XPO4	0.608805	Cytosol	0.963389	3.27012
CON	1	B3	XPO4	0.608805	Secretory Pathway	0.0220889	-3.79035
CON	1	B3	XPO4	0.608805	Mitochondria	0.00452051	-5.3946
CON	1	B3	XPO4	0.608805	Ribosome	4.06819e-06	-12.4123
CON	1	B3	XPO4	0.608805	Nucleus	6.70168e-05	-9.6105
CON	1	B3	XPO4	0.608805	Peroxisome	0.00401426	-5.51388
CON	1	B3	XPO4	0.608805	Plasma Membrane	0.00202322	-6.20104
CON	1	B3	XPO4	0.608805	Proteasome	0.000813475	-7.11338
CON	1	B3	XPO4	0.608805	Postsynapse	0.000233992	-8.35999
CON	1	B3	XPO4	0.608805	Presynapse	0.000794822	-7.1366
CON	1	B3	XPO5	0.137285	Cytoskeleton	0.0222633	-3.7823
CON	1	B3	XPO5	0.137285	Cytosol	0.704835	0.870429
CON	1	B3	XPO5	0.137285	Secretory Pathway	0.194457	-1.42131
CON	1	B3	XPO5	0.137285	Mitochondria	0.00825605	-4.78852
CON	1	B3	XPO5	0.137285	Ribosome	0.000183975	-8.60053
CON	1	B3	XPO5	0.137285	Nucleus	0.00763953	-4.86675
CON	1	B3	XPO5	0.137285	Peroxisome	0.00496957	-5.29944
CON	1	B3	XPO5	0.137285	Plasma Membrane	0.029948	-3.47789
CON	1	B3	XPO5	0.137285	Proteasome	0.00394296	-5.53187
CON	1	B3	XPO5	0.137285	Postsynapse	0.00340312	-5.67965
CON	1	B3	XPO5	0.137285	Presynapse	0.0201016	-3.88665
CON	1	B3	XPO7	0.990902	Cytoskeleton	0.00225833	-6.09087
CON	1	B3	XPO7	0.990902	Cytosol	0.964789	3.31056
CON	1	B3	XPO7	0.990902	Secretory Pathway	0.0147988	-4.1983
CON	1	B3	XPO7	0.990902	Mitochondria	0.00935422	-4.66253
CON	1	B3	XPO7	0.990902	Ribosome	7.69403e-06	-11.7751
CON	1	B3	XPO7	0.990902	Nucleus	6.68196e-05	-9.61345
CON	1	B3	XPO7	0.990902	Peroxisome	0.002894	-5.84222
CON	1	B3	XPO7	0.990902	Plasma Membrane	0.00130092	-6.64338
CON	1	B3	XPO7	0.990902	Proteasome	0.00323639	-5.73006
CON	1	B3	XPO7	0.990902	Postsynapse	0.00022587	-8.39533
CON	1	B3	XPO7	0.990902	Presynapse	0.00106757	-6.8413
CON	1	B3	XPOT	0.990605	Cytoskeleton	0.0017548	-6.34364
CON	1	B3	XPOT	0.990605	Cytosol	0.968318	3.41982
CON	1	B3	XPOT	0.990605	Secretory Pathway	0.0160219	-4.11765
CON	1	B3	XPOT	0.990605	Mitochondria	0.00548662	-5.19994
CON	1	B3	XPOT	0.990605	Ribosome	6.86361e-06	-11.8893
CON	1	B3	XPOT	0.990605	Nucleus	5.5352e-05	-9.80174
CON	1	B3	XPOT	0.990605	Peroxisome	0.00345935	-5.66321
CON	1	B3	XPOT	0.990605	Plasma Membrane	0.00150422	-6.49798
CON	1	B3	XPOT	0.990605	Proteasome	0.00228139	-6.08069
CON	1	B3	XPOT	0.990605	Postsynapse	0.000158428	-8.75005
CON	1	B3	XPOT	0.990605	Presynapse	0.000952775	-6.95518
CON	1	B3	XPR1	0.111307	Cytoskeleton	0.00403867	-5.50779
CON	1	B3	XPR1	0.111307	Cytosol	0.0685162	-2.60971
CON	1	B3	XPR1	0.111307	Secretory Pathway	0.666035	0.690307
CON	1	B3	XPR1	0.111307	Mitochondria	2.50273e-05	-10.5955
CON	1	B3	XPR1	0.111307	Ribosome	1.19353e-05	-11.336
CON	1	B3	XPR1	0.111307	Nucleus	0.000167212	-8.69608
CON	1	B3	XPR1	0.111307	Peroxisome	0.00153201	-6.47964
CON	1	B3	XPR1	0.111307	Plasma Membrane	0.107655	-2.11493
CON	1	B3	XPR1	0.111307	Proteasome	1.01522e-05	-11.4978
CON	1	B3	XPR1	0.111307	Postsynapse	0.00224865	-6.09517
CON	1	B3	XPR1	0.111307	Presynapse	0.14976	-1.73648
CON	1	B3	XRCC1	0.343569	Cytoskeleton	0.00538779	-5.21822
CON	1	B3	XRCC1	0.343569	Cytosol	0.00276543	-5.88779
CON	1	B3	XRCC1	0.343569	Secretory Pathway	0.0942548	-2.26276
CON	1	B3	XRCC1	0.343569	Mitochondria	2.13647e-05	-10.7537
CON	1	B3	XRCC1	0.343569	Ribosome	5.20426e-05	-9.8634
CON	1	B3	XRCC1	0.343569	Nucleus	0.885941	2.04994
CON	1	B3	XRCC1	0.343569	Peroxisome	3.81672e-06	-12.4761
CON	1	B3	XRCC1	0.343569	Plasma Membrane	0.0112244	-4.47837
CON	1	B3	XRCC1	0.343569	Proteasome	2.83723e-05	-10.4701
CON	1	B3	XRCC1	0.343569	Postsynapse	9.52601e-05	-9.2588
CON	1	B3	XRCC1	0.343569	Presynapse	0.000225601	-8.39652
CON	1	B3	XRCC5	0.0261119	Cytoskeleton	0.0152441	-4.1682
CON	1	B3	XRCC5	0.0261119	Cytosol	0.509498	0.0379984
CON	1	B3	XRCC5	0.0261119	Secretory Pathway	0.276251	-0.963136
CON	1	B3	XRCC5	0.0261119	Mitochondria	0.00413734	-5.48356
CON	1	B3	XRCC5	0.0261119	Ribosome	0.00862486	-4.74444
CON	1	B3	XRCC5	0.0261119	Nucleus	0.0730905	-2.54016
CON	1	B3	XRCC5	0.0261119	Peroxisome	4.21156e-05	-10.0751
CON	1	B3	XRCC5	0.0261119	Plasma Membrane	0.0213588	-3.8247
CON	1	B3	XRCC5	0.0261119	Proteasome	0.0672769	-2.62929
CON	1	B3	XRCC5	0.0261119	Postsynapse	9.88654e-05	-9.22165
CON	1	B3	XRCC5	0.0261119	Presynapse	0.0243774	-3.68942
CON	1	B3	XRCC6	0.109576	Cytoskeleton	0.0180355	-3.99721
CON	1	B3	XRCC6	0.109576	Cytosol	0.25557	-1.06912
CON	1	B3	XRCC6	0.109576	Secretory Pathway	0.351994	-0.610285
CON	1	B3	XRCC6	0.109576	Mitochondria	0.0027395	-5.89724
CON	1	B3	XRCC6	0.109576	Ribosome	0.0283822	-3.5332
CON	1	B3	XRCC6	0.109576	Nucleus	0.140935	-1.80754
CON	1	B3	XRCC6	0.109576	Peroxisome	1.89665e-05	-10.8728
CON	1	B3	XRCC6	0.109576	Plasma Membrane	0.0318609	-3.414
CON	1	B3	XRCC6	0.109576	Proteasome	0.0861965	-2.36099
CON	1	B3	XRCC6	0.109576	Postsynapse	0.000132306	-8.93026
CON	1	B3	XRCC6	0.109576	Presynapse	0.0841345	-2.38745
CON	1	B3	XRN1	0.136443	Cytoskeleton	0.0097662	-4.61901
CON	1	B3	XRN1	0.136443	Cytosol	0.0767663	-2.48712
CON	1	B3	XRN1	0.136443	Secretory Pathway	0.521913	0.0877065
CON	1	B3	XRN1	0.136443	Mitochondria	0.000246111	-8.30948
CON	1	B3	XRN1	0.136443	Ribosome	0.000337395	-7.99392
CON	1	B3	XRN1	0.136443	Nucleus	0.00309189	-5.77588
CON	1	B3	XRN1	0.136443	Peroxisome	0.000277632	-8.18894
CON	1	B3	XRN1	0.136443	Plasma Membrane	0.0871959	-2.34836
CON	1	B3	XRN1	0.136443	Proteasome	0.000124165	-8.99378
CON	1	B3	XRN1	0.136443	Postsynapse	0.00288839	-5.84416
CON	1	B3	XRN1	0.136443	Presynapse	0.297393	-0.859741
CON	1	B3	XRN2	0.149607	Cytoskeleton	0.0593807	-2.76257
CON	1	B3	XRN2	0.149607	Cytosol	0.0724784	-2.54923
CON	1	B3	XRN2	0.149607	Secretory Pathway	0.231865	-1.19781
CON	1	B3	XRN2	0.149607	Mitochondria	0.00813144	-4.80385
CON	1	B3	XRN2	0.149607	Ribosome	0.00205272	-6.18654
CON	1	B3	XRN2	0.149607	Nucleus	0.556538	0.227124
CON	1	B3	XRN2	0.149607	Peroxisome	6.17456e-05	-9.69243
CON	1	B3	XRN2	0.149607	Plasma Membrane	0.0301686	-3.47032
CON	1	B3	XRN2	0.149607	Proteasome	0.00349967	-5.65158
CON	1	B3	XRN2	0.149607	Postsynapse	0.00534738	-5.22579
CON	1	B3	XRN2	0.149607	Presynapse	0.0304765	-3.45985
CON	1	B3	XXYLT1	0.494066	Cytoskeleton	0.000619423	-7.3861
CON	1	B3	XXYLT1	0.494066	Cytosol	0.972013	3.54763
CON	1	B3	XXYLT1	0.494066	Secretory Pathway	0.0211228	-3.83605
CON	1	B3	XXYLT1	0.494066	Mitochondria	0.000813357	-7.11353
CON	1	B3	XXYLT1	0.494066	Ribosome	2.20401e-05	-10.7226
CON	1	B3	XXYLT1	0.494066	Nucleus	0.000462595	-7.6782
CON	1	B3	XXYLT1	0.494066	Peroxisome	6.11045e-05	-9.70286
CON	1	B3	XXYLT1	0.494066	Plasma Membrane	0.000810639	-7.11688
CON	1	B3	XXYLT1	0.494066	Proteasome	0.00402853	-5.51032
CON	1	B3	XXYLT1	0.494066	Postsynapse	1.20771e-06	-13.6268
CON	1	B3	XXYLT1	0.494066	Presynapse	4.53715e-05	-10.0006
CON	1	B3	YAP1	0.98829	Cytoskeleton	0.00129303	-6.64947
CON	1	B3	YAP1	0.98829	Cytosol	0.97737	3.76558
CON	1	B3	YAP1	0.98829	Secretory Pathway	0.0129315	-4.33507
CON	1	B3	YAP1	0.98829	Mitochondria	0.00458691	-5.37995
CON	1	B3	YAP1	0.98829	Ribosome	4.05828e-06	-12.4147
CON	1	B3	YAP1	0.98829	Nucleus	7.31114e-05	-9.52345
CON	1	B3	YAP1	0.98829	Peroxisome	0.000802416	-7.12708
CON	1	B3	YAP1	0.98829	Plasma Membrane	0.000743719	-7.2031
CON	1	B3	YAP1	0.98829	Proteasome	0.00196299	-6.23132
CON	1	B3	YAP1	0.98829	Postsynapse	4.02199e-05	-10.1211
CON	1	B3	YAP1	0.98829	Presynapse	0.000192219	-8.55668
CON	1	B3	YARS1	0.890597	Cytoskeleton	0.00343781	-5.66948
CON	1	B3	YARS1	0.890597	Cytosol	0.922808	2.48112
CON	1	B3	YARS1	0.890597	Secretory Pathway	0.0534656	-2.87377
CON	1	B3	YARS1	0.890597	Mitochondria	0.00353517	-5.64145
CON	1	B3	YARS1	0.890597	Ribosome	5.5459e-05	-9.79981
CON	1	B3	YARS1	0.890597	Nucleus	0.000343697	-7.97541
CON	1	B3	YARS1	0.890597	Peroxisome	0.00162815	-6.41868
CON	1	B3	YARS1	0.890597	Plasma Membrane	0.0051512	-5.26336
CON	1	B3	YARS1	0.890597	Proteasome	0.00523549	-5.24705
CON	1	B3	YARS1	0.890597	Postsynapse	0.000168303	-8.68957
CON	1	B3	YARS1	0.890597	Presynapse	0.00417153	-5.47529
CON	1	B3	YARS2	1	Cytoskeleton	2.82887e-05	-10.473
CON	1	B3	YARS2	1	Cytosol	0.000125518	-8.98294
CON	1	B3	YARS2	1	Secretory Pathway	4.072e-08	-13.8155
CON	1	B3	YARS2	1	Mitochondria	0.665264	0.686841
CON	1	B3	YARS2	1	Ribosome	2.75723e-10	-13.8155
CON	1	B3	YARS2	1	Nucleus	7.02526e-10	-13.8155
CON	1	B3	YARS2	1	Peroxisome	0.000820613	-7.10464
CON	1	B3	YARS2	1	Plasma Membrane	2.72831e-08	-13.8155
CON	1	B3	YARS2	1	Proteasome	7.81531e-07	-13.8155
CON	1	B3	YARS2	1	Postsynapse	0.33365	-0.691724
CON	1	B3	YARS2	1	Presynapse	0.000111146	-9.10455
CON	1	B3	YBX1	0.0968438	Cytoskeleton	0.0130286	-4.32749
CON	1	B3	YBX1	0.0968438	Cytosol	0.169977	-1.58579
CON	1	B3	YBX1	0.0968438	Secretory Pathway	0.493139	-0.0274465
CON	1	B3	YBX1	0.0968438	Mitochondria	0.000797221	-7.13358
CON	1	B3	YBX1	0.0968438	Ribosome	0.0245574	-3.68188
CON	1	B3	YBX1	0.0968438	Nucleus	0.105749	-2.13491
CON	1	B3	YBX1	0.0968438	Peroxisome	1.33651e-05	-11.2228
CON	1	B3	YBX1	0.0968438	Plasma Membrane	0.0458122	-3.03631
CON	1	B3	YBX1	0.0968438	Proteasome	0.0347596	-3.32392
CON	1	B3	YBX1	0.0968438	Postsynapse	8.98428e-05	-9.31736
CON	1	B3	YBX1	0.0968438	Presynapse	0.112077	-2.0697
CON	1	B3	YBX3	0.101585	Cytoskeleton	0.00324902	-5.72615
CON	1	B3	YBX3	0.101585	Cytosol	0.020574	-3.86294
CON	1	B3	YBX3	0.101585	Secretory Pathway	0.21709	-1.2827
CON	1	B3	YBX3	0.101585	Mitochondria	7.37844e-05	-9.51429
CON	1	B3	YBX3	0.101585	Ribosome	0.241487	-1.14454
CON	1	B3	YBX3	0.101585	Nucleus	0.287414	-0.907978
CON	1	B3	YBX3	0.101585	Peroxisome	1.06861e-07	-13.8155
CON	1	B3	YBX3	0.101585	Plasma Membrane	0.0152709	-4.16642
CON	1	B3	YBX3	0.101585	Proteasome	0.133739	-1.8683
CON	1	B3	YBX3	0.101585	Postsynapse	2.29213e-06	-12.986
CON	1	B3	YBX3	0.101585	Presynapse	0.0810998	-2.4275
CON	1	B3	YES1	0.123743	Cytoskeleton	0.0106019	-4.53606
CON	1	B3	YES1	0.123743	Cytosol	0.662319	0.673645
CON	1	B3	YES1	0.123743	Secretory Pathway	0.0925667	-2.28269
CON	1	B3	YES1	0.123743	Mitochondria	0.00999184	-4.59594
CON	1	B3	YES1	0.123743	Ribosome	8.71565e-05	-9.34772
CON	1	B3	YES1	0.123743	Nucleus	0.000191946	-8.5581
CON	1	B3	YES1	0.123743	Peroxisome	0.0203645	-3.87339
CON	1	B3	YES1	0.123743	Plasma Membrane	0.0213575	-3.82476
CON	1	B3	YES1	0.123743	Proteasome	0.00185091	-6.29023
CON	1	B3	YES1	0.123743	Postsynapse	0.0121403	-4.39901
CON	1	B3	YES1	0.123743	Presynapse	0.168528	-1.59609
CON	1	B3	YIF1B	0.193005	Cytoskeleton	0.0140425	-4.25153
CON	1	B3	YIF1B	0.193005	Cytosol	0.0539626	-2.86399
CON	1	B3	YIF1B	0.193005	Secretory Pathway	0.242855	-1.13709
CON	1	B3	YIF1B	0.193005	Mitochondria	0.00130933	-6.63693
CON	1	B3	YIF1B	0.193005	Ribosome	0.0878501	-2.34017
CON	1	B3	YIF1B	0.193005	Nucleus	0.200888	-1.38075
CON	1	B3	YIF1B	0.193005	Peroxisome	3.95014e-06	-12.4418
CON	1	B3	YIF1B	0.193005	Plasma Membrane	0.0298586	-3.48097
CON	1	B3	YIF1B	0.193005	Proteasome	0.0535759	-2.87159
CON	1	B3	YIF1B	0.193005	Postsynapse	0.000180989	-8.61689
CON	1	B3	YIF1B	0.193005	Presynapse	0.315473	-0.774657
CON	1	B3	YIPF1	0.758534	Cytoskeleton	1.99804e-07	-13.8155
CON	1	B3	YIPF1	0.758534	Cytosol	0.000212599	-8.45589
CON	1	B3	YIPF1	0.758534	Secretory Pathway	0.892579	2.11736
CON	1	B3	YIPF1	0.758534	Mitochondria	6.36917e-14	-13.8155
CON	1	B3	YIPF1	0.758534	Ribosome	0.00132929	-6.62178
CON	1	B3	YIPF1	0.758534	Nucleus	6.86728e-05	-9.58609
CON	1	B3	YIPF1	0.758534	Peroxisome	2.63937e-09	-13.8155
CON	1	B3	YIPF1	0.758534	Plasma Membrane	0.103249	-2.16163
CON	1	B3	YIPF1	0.758534	Proteasome	2.3442e-07	-13.8155
CON	1	B3	YIPF1	0.758534	Postsynapse	1.75984e-12	-13.8155
CON	1	B3	YIPF1	0.758534	Presynapse	0.00256087	-5.96484
CON	1	B3	YIPF3	0.216954	Cytoskeleton	0.00318656	-5.74562
CON	1	B3	YIPF3	0.216954	Cytosol	0.0363846	-3.27655
CON	1	B3	YIPF3	0.216954	Secretory Pathway	0.621935	0.497769
CON	1	B3	YIPF3	0.216954	Mitochondria	2.18088e-05	-10.7332
CON	1	B3	YIPF3	0.216954	Ribosome	0.0185484	-3.96865
CON	1	B3	YIPF3	0.216954	Nucleus	0.0315825	-3.42306
CON	1	B3	YIPF3	0.216954	Peroxisome	4.38271e-06	-12.3378
CON	1	B3	YIPF3	0.216954	Plasma Membrane	0.0746459	-2.51742
CON	1	B3	YIPF3	0.216954	Proteasome	0.00367558	-5.60236
CON	1	B3	YIPF3	0.216954	Postsynapse	1.94239e-05	-10.849
CON	1	B3	YIPF3	0.216954	Presynapse	0.209996	-1.32495
CON	1	B3	YIPF4	0.445686	Cytoskeleton	0.00207321	-6.17658
CON	1	B3	YIPF4	0.445686	Cytosol	0.941961	2.78686
CON	1	B3	YIPF4	0.445686	Secretory Pathway	0.0450063	-3.0549
CON	1	B3	YIPF4	0.445686	Mitochondria	0.00219864	-6.11772
CON	1	B3	YIPF4	0.445686	Ribosome	4.56892e-05	-9.9936
CON	1	B3	YIPF4	0.445686	Nucleus	0.00154478	-6.47133
CON	1	B3	YIPF4	0.445686	Peroxisome	5.43686e-05	-9.81967
CON	1	B3	YIPF4	0.445686	Plasma Membrane	0.00164153	-6.41048
CON	1	B3	YIPF4	0.445686	Proteasome	0.00528974	-5.23668
CON	1	B3	YIPF4	0.445686	Postsynapse	7.49363e-06	-11.8014
CON	1	B3	YIPF4	0.445686	Presynapse	0.000176868	-8.63993
CON	1	B3	YIPF5	1	Cytoskeleton	0.00918538	-4.68091
CON	1	B3	YIPF5	1	Cytosol	0.0676068	-2.62405
CON	1	B3	YIPF5	1	Secretory Pathway	0.214231	-1.29961
CON	1	B3	YIPF5	1	Mitochondria	0.000775746	-7.16091
CON	1	B3	YIPF5	1	Ribosome	0.0106348	-4.53293
CON	1	B3	YIPF5	1	Nucleus	0.0133263	-4.3046
CON	1	B3	YIPF5	1	Peroxisome	7.40551e-05	-9.51063
CON	1	B3	YIPF5	1	Plasma Membrane	0.0432921	-3.09553
CON	1	B3	YIPF5	1	Proteasome	0.00820162	-4.79519
CON	1	B3	YIPF5	1	Postsynapse	0.000774502	-7.16252
CON	1	B3	YIPF5	1	Presynapse	0.631898	0.540366
CON	1	B3	YIPF6	0.931177	Cytoskeleton	0.000630687	-7.36807
CON	1	B3	YIPF6	0.931177	Cytosol	0.964823	3.31157
CON	1	B3	YIPF6	0.931177	Secretory Pathway	0.028046	-3.54546
CON	1	B3	YIPF6	0.931177	Mitochondria	0.000524303	-7.55292
CON	1	B3	YIPF6	0.931177	Ribosome	2.40017e-05	-10.6374
CON	1	B3	YIPF6	0.931177	Nucleus	0.000969007	-6.93827
CON	1	B3	YIPF6	0.931177	Peroxisome	3.29222e-05	-10.3213
CON	1	B3	YIPF6	0.931177	Plasma Membrane	0.000894838	-7.01797
CON	1	B3	YIPF6	0.931177	Proteasome	0.00402998	-5.50995
CON	1	B3	YIPF6	0.931177	Postsynapse	5.95516e-07	-13.8155
CON	1	B3	YIPF6	0.931177	Presynapse	2.4231e-05	-10.6279
CON	1	B3	YJEFN3	0.22145	Cytoskeleton	0.0257524	-3.63314
CON	1	B3	YJEFN3	0.22145	Cytosol	0.0931536	-2.27572
CON	1	B3	YJEFN3	0.22145	Secretory Pathway	0.0194785	-3.91877
CON	1	B3	YJEFN3	0.22145	Mitochondria	0.0808695	-2.43059
CON	1	B3	YJEFN3	0.22145	Ribosome	1.66275e-05	-11.0044
CON	1	B3	YJEFN3	0.22145	Nucleus	0.000242537	-8.32411
CON	1	B3	YJEFN3	0.22145	Peroxisome	0.013318	-4.30523
CON	1	B3	YJEFN3	0.22145	Plasma Membrane	0.00601742	-5.10706
CON	1	B3	YJEFN3	0.22145	Proteasome	0.000300961	-8.10823
CON	1	B3	YJEFN3	0.22145	Postsynapse	0.55291	0.212436
CON	1	B3	YJEFN3	0.22145	Presynapse	0.20794	-1.33739
CON	1	B3	YKT6	0.409101	Cytoskeleton	0.00367606	-5.60223
CON	1	B3	YKT6	0.409101	Cytosol	0.862083	1.8327
CON	1	B3	YKT6	0.409101	Secretory Pathway	0.0867091	-2.3545
CON	1	B3	YKT6	0.409101	Mitochondria	0.00202147	-6.20191
CON	1	B3	YKT6	0.409101	Ribosome	3.27707e-05	-10.3259
CON	1	B3	YKT6	0.409101	Nucleus	9.78749e-05	-9.23172
CON	1	B3	YKT6	0.409101	Peroxisome	0.00872723	-4.73254
CON	1	B3	YKT6	0.409101	Plasma Membrane	0.0127724	-4.34762
CON	1	B3	YKT6	0.409101	Proteasome	0.00143803	-6.54305
CON	1	B3	YKT6	0.409101	Postsynapse	0.000767436	-7.17169
CON	1	B3	YKT6	0.409101	Presynapse	0.0216748	-3.80969
CON	1	B3	YLPM1	1	Cytoskeleton	0.0319647	-3.41064
CON	1	B3	YLPM1	1	Cytosol	0.0015689	-6.45581
CON	1	B3	YLPM1	1	Secretory Pathway	0.0178981	-4.005
CON	1	B3	YLPM1	1	Mitochondria	0.00165079	-6.40485
CON	1	B3	YLPM1	1	Ribosome	1.64945e-06	-13.3151
CON	1	B3	YLPM1	1	Nucleus	0.906533	2.27202
CON	1	B3	YLPM1	1	Peroxisome	5.05694e-05	-9.89211
CON	1	B3	YLPM1	1	Plasma Membrane	0.00320783	-5.73895
CON	1	B3	YLPM1	1	Proteasome	2.97257e-06	-12.7261
CON	1	B3	YLPM1	1	Postsynapse	0.0370163	-3.25868
CON	1	B3	YLPM1	1	Presynapse	0.000105111	-9.16039
CON	1	B3	YME1L1	1	Cytoskeleton	0.000692766	-7.27413
CON	1	B3	YME1L1	1	Cytosol	0.00163886	-6.41211
CON	1	B3	YME1L1	1	Secretory Pathway	7.37766e-06	-11.817
CON	1	B3	YME1L1	1	Mitochondria	0.774785	1.23553
CON	1	B3	YME1L1	1	Ribosome	2.22085e-07	-13.8155
CON	1	B3	YME1L1	1	Nucleus	8.4627e-07	-13.8155
CON	1	B3	YME1L1	1	Peroxisome	0.000356581	-7.93859
CON	1	B3	YME1L1	1	Plasma Membrane	2.90825e-06	-12.748
CON	1	B3	YME1L1	1	Proteasome	6.92927e-05	-9.5771
CON	1	B3	YME1L1	1	Postsynapse	0.219533	-1.26839
CON	1	B3	YME1L1	1	Presynapse	0.00291399	-5.83531
CON	1	B3	YOD1	0.995395	Cytoskeleton	0.00107479	-6.83456
CON	1	B3	YOD1	0.995395	Cytosol	0.982002	3.99936
CON	1	B3	YOD1	0.995395	Secretory Pathway	0.00653594	-5.02388
CON	1	B3	YOD1	0.995395	Mitochondria	0.00741568	-4.89672
CON	1	B3	YOD1	0.995395	Ribosome	1.16856e-06	-13.6597
CON	1	B3	YOD1	0.995395	Nucleus	4.23882e-05	-10.0686
CON	1	B3	YOD1	0.995395	Peroxisome	0.00131689	-6.63116
CON	1	B3	YOD1	0.995395	Plasma Membrane	0.000376973	-7.88296
CON	1	B3	YOD1	0.995395	Proteasome	0.00111967	-6.7936
CON	1	B3	YOD1	0.995395	Postsynapse	4.98307e-05	-9.90683
CON	1	B3	YOD1	0.995395	Presynapse	6.42134e-05	-9.65323
CON	1	B3	YPEL5	0.156428	Cytoskeleton	0.029847	-3.48137
CON	1	B3	YPEL5	0.156428	Cytosol	0.560767	0.244275
CON	1	B3	YPEL5	0.156428	Secretory Pathway	0.135006	-1.8574
CON	1	B3	YPEL5	0.156428	Mitochondria	0.0471223	-3.00674
CON	1	B3	YPEL5	0.156428	Ribosome	0.00736123	-4.90414
CON	1	B3	YPEL5	0.156428	Nucleus	0.0454963	-3.04356
CON	1	B3	YPEL5	0.156428	Peroxisome	2.82208e-05	-10.4754
CON	1	B3	YPEL5	0.156428	Plasma Membrane	0.00844549	-4.76564
CON	1	B3	YPEL5	0.156428	Proteasome	0.122669	-1.96739
CON	1	B3	YPEL5	0.156428	Postsynapse	0.000563269	-7.48119
CON	1	B3	YPEL5	0.156428	Presynapse	0.0426939	-3.11007
CON	1	B3	YRDC	0.138401	Cytoskeleton	0.0186292	-3.96422
CON	1	B3	YRDC	0.138401	Cytosol	0.830986	1.59263
CON	1	B3	YRDC	0.138401	Secretory Pathway	0.0457178	-3.03847
CON	1	B3	YRDC	0.138401	Mitochondria	0.0652613	-2.66187
CON	1	B3	YRDC	0.138401	Ribosome	0.000146451	-8.82867
CON	1	B3	YRDC	0.138401	Nucleus	0.00254806	-5.96987
CON	1	B3	YRDC	0.138401	Peroxisome	0.0025637	-5.96374
CON	1	B3	YRDC	0.138401	Plasma Membrane	0.00562189	-5.17545
CON	1	B3	YRDC	0.138401	Proteasome	0.0120879	-4.40338
CON	1	B3	YRDC	0.138401	Postsynapse	0.00403257	-5.50931
CON	1	B3	YRDC	0.138401	Presynapse	0.0124048	-4.37719
CON	1	B3	YTHDC2	0.137218	Cytoskeleton	0.0298075	-3.48274
CON	1	B3	YTHDC2	0.137218	Cytosol	0.0858556	-2.36532
CON	1	B3	YTHDC2	0.137218	Secretory Pathway	0.239314	-1.15645
CON	1	B3	YTHDC2	0.137218	Mitochondria	0.00377034	-5.57681
CON	1	B3	YTHDC2	0.137218	Ribosome	0.000320374	-8.0457
CON	1	B3	YTHDC2	0.137218	Nucleus	0.00462058	-5.3726
CON	1	B3	YTHDC2	0.137218	Peroxisome	0.00126528	-6.6712
CON	1	B3	YTHDC2	0.137218	Plasma Membrane	0.0544918	-2.85367
CON	1	B3	YTHDC2	0.137218	Proteasome	0.000460196	-7.6834
CON	1	B3	YTHDC2	0.137218	Postsynapse	0.0424915	-3.11503
CON	1	B3	YTHDC2	0.137218	Presynapse	0.537603	0.150697
CON	1	B3	YTHDF1	0.146576	Cytoskeleton	0.0249322	-3.66635
CON	1	B3	YTHDF1	0.146576	Cytosol	0.279941	-0.944756
CON	1	B3	YTHDF1	0.146576	Secretory Pathway	0.452795	-0.189385
CON	1	B3	YTHDF1	0.146576	Mitochondria	0.0029892	-5.80975
CON	1	B3	YTHDF1	0.146576	Ribosome	0.00245452	-6.00737
CON	1	B3	YTHDF1	0.146576	Nucleus	0.0245702	-3.68134
CON	1	B3	YTHDF1	0.146576	Peroxisome	0.000207209	-8.48157
CON	1	B3	YTHDF1	0.146576	Plasma Membrane	0.0533079	-2.87689
CON	1	B3	YTHDF1	0.146576	Proteasome	0.00719392	-4.9273
CON	1	B3	YTHDF1	0.146576	Postsynapse	0.00155073	-6.46748
CON	1	B3	YTHDF1	0.146576	Presynapse	0.150059	-1.73414
CON	1	B3	YTHDF2	0.138462	Cytoskeleton	0.0261707	-3.6166
CON	1	B3	YTHDF2	0.138462	Cytosol	0.163507	-1.63236
CON	1	B3	YTHDF2	0.138462	Secretory Pathway	0.410146	-0.363361
CON	1	B3	YTHDF2	0.138462	Mitochondria	0.00243614	-6.0149
CON	1	B3	YTHDF2	0.138462	Ribosome	0.00441595	-5.41811
CON	1	B3	YTHDF2	0.138462	Nucleus	0.0498256	-2.94812
CON	1	B3	YTHDF2	0.138462	Peroxisome	0.000336611	-7.99625
CON	1	B3	YTHDF2	0.138462	Plasma Membrane	0.0790506	-2.45532
CON	1	B3	YTHDF2	0.138462	Proteasome	0.00447142	-5.40557
CON	1	B3	YTHDF2	0.138462	Postsynapse	0.00308099	-5.77942
CON	1	B3	YTHDF2	0.138462	Presynapse	0.256559	-1.06393
CON	1	B3	YTHDF3	0.124046	Cytoskeleton	0.0267374	-3.59459
CON	1	B3	YTHDF3	0.124046	Cytosol	0.164077	-1.6282
CON	1	B3	YTHDF3	0.124046	Secretory Pathway	0.26453	-1.02256
CON	1	B3	YTHDF3	0.124046	Mitochondria	0.00626359	-5.06672
CON	1	B3	YTHDF3	0.124046	Ribosome	0.0360972	-3.28477
CON	1	B3	YTHDF3	0.124046	Nucleus	0.126024	-1.93658
CON	1	B3	YTHDF3	0.124046	Peroxisome	2.47969e-05	-10.6048
CON	1	B3	YTHDF3	0.124046	Plasma Membrane	0.031037	-3.44105
CON	1	B3	YTHDF3	0.124046	Proteasome	0.0789659	-2.45648
CON	1	B3	YTHDF3	0.124046	Postsynapse	0.000646074	-7.34395
CON	1	B3	YTHDF3	0.124046	Presynapse	0.265598	-1.01708
CON	1	B3	YWHAB	0.998145	Cytoskeleton	0.000910521	-7.00058
CON	1	B3	YWHAB	0.998145	Cytosol	0.98156	3.9746
CON	1	B3	YWHAB	0.998145	Secretory Pathway	0.00958522	-4.6379
CON	1	B3	YWHAB	0.998145	Mitochondria	0.00361508	-5.61902
CON	1	B3	YWHAB	0.998145	Ribosome	2.44902e-06	-12.9198
CON	1	B3	YWHAB	0.998145	Nucleus	2.89725e-05	-10.4491
CON	1	B3	YWHAB	0.998145	Peroxisome	0.0018308	-6.30117
CON	1	B3	YWHAB	0.998145	Plasma Membrane	0.000670536	-7.30676
CON	1	B3	YWHAB	0.998145	Proteasome	0.00155518	-6.46461
CON	1	B3	YWHAB	0.998145	Postsynapse	4.21642e-05	-10.0739
CON	1	B3	YWHAB	0.998145	Presynapse	0.000199472	-8.51964
CON	1	B3	YWHAE	0.999106	Cytoskeleton	0.000679948	-7.29281
CON	1	B3	YWHAE	0.999106	Cytosol	0.983474	4.08615
CON	1	B3	YWHAE	0.999106	Secretory Pathway	0.0103692	-4.55849
CON	1	B3	YWHAE	0.999106	Mitochondria	0.00184734	-6.29216
CON	1	B3	YWHAE	0.999106	Ribosome	2.37689e-06	-12.9497
CON	1	B3	YWHAE	0.999106	Nucleus	3.71441e-05	-10.2007
CON	1	B3	YWHAE	0.999106	Peroxisome	0.00120013	-6.72413
CON	1	B3	YWHAE	0.999106	Plasma Membrane	0.00064324	-7.34835
CON	1	B3	YWHAE	0.999106	Proteasome	0.00163384	-6.41519
CON	1	B3	YWHAE	0.999106	Postsynapse	1.48341e-05	-11.1186
CON	1	B3	YWHAE	0.999106	Presynapse	9.79763e-05	-9.23069
CON	1	B3	YWHAG	0.994729	Cytoskeleton	0.0014742	-6.51816
CON	1	B3	YWHAG	0.994729	Cytosol	0.975261	3.67432
CON	1	B3	YWHAG	0.994729	Secretory Pathway	0.0102577	-4.56941
CON	1	B3	YWHAG	0.994729	Mitochondria	0.00705022	-4.94762
CON	1	B3	YWHAG	0.994729	Ribosome	4.24803e-06	-12.3691
CON	1	B3	YWHAG	0.994729	Nucleus	6.10563e-05	-9.70365
CON	1	B3	YWHAG	0.994729	Peroxisome	0.00225364	-6.09295
CON	1	B3	YWHAG	0.994729	Plasma Membrane	0.000809503	-7.11828
CON	1	B3	YWHAG	0.994729	Proteasome	0.00242899	-6.01785
CON	1	B3	YWHAG	0.994729	Postsynapse	9.12501e-05	-9.30182
CON	1	B3	YWHAG	0.994729	Presynapse	0.00030836	-8.08393
CON	1	B3	YWHAH	0.998101	Cytoskeleton	0.00117811	-6.74266
CON	1	B3	YWHAH	0.998101	Cytosol	0.978985	3.84129
CON	1	B3	YWHAH	0.998101	Secretory Pathway	0.0105766	-4.53847
CON	1	B3	YWHAH	0.998101	Mitochondria	0.00460115	-5.37684
CON	1	B3	YWHAH	0.998101	Ribosome	2.65428e-06	-12.8393
CON	1	B3	YWHAH	0.998101	Nucleus	4.25314e-05	-10.0652
CON	1	B3	YWHAH	0.998101	Peroxisome	0.00187797	-6.27568
CON	1	B3	YWHAH	0.998101	Plasma Membrane	0.000734174	-7.21603
CON	1	B3	YWHAH	0.998101	Proteasome	0.00173271	-6.35633
CON	1	B3	YWHAH	0.998101	Postsynapse	5.81584e-05	-9.75228
CON	1	B3	YWHAH	0.998101	Presynapse	0.000210743	-8.46466
CON	1	B3	YWHAQ	0.999173	Cytoskeleton	0.00070889	-7.2511
CON	1	B3	YWHAQ	0.999173	Cytosol	0.984543	4.15411
CON	1	B3	YWHAQ	0.999173	Secretory Pathway	0.00881319	-4.72265
CON	1	B3	YWHAQ	0.999173	Mitochondria	0.00251245	-5.98398
CON	1	B3	YWHAQ	0.999173	Ribosome	1.75851e-06	-13.251
CON	1	B3	YWHAQ	0.999173	Nucleus	2.94676e-05	-10.4322
CON	1	B3	YWHAQ	0.999173	Peroxisome	0.00139435	-6.57393
CON	1	B3	YWHAQ	0.999173	Plasma Membrane	0.000550467	-7.50419
CON	1	B3	YWHAQ	0.999173	Proteasome	0.00133117	-6.62037
CON	1	B3	YWHAQ	0.999173	Postsynapse	2.10208e-05	-10.77
CON	1	B3	YWHAQ	0.999173	Presynapse	9.43702e-05	-9.26819
CON	1	B3	YWHAZ	0.99774	Cytoskeleton	0.000832466	-7.09029
CON	1	B3	YWHAZ	0.99774	Cytosol	0.982804	4.04572
CON	1	B3	YWHAZ	0.99774	Secretory Pathway	0.00714739	-4.93383
CON	1	B3	YWHAZ	0.99774	Mitochondria	0.004586	-5.38015
CON	1	B3	YWHAZ	0.99774	Ribosome	2.24044e-06	-13.0088
CON	1	B3	YWHAZ	0.99774	Nucleus	2.40388e-05	-10.6358
CON	1	B3	YWHAZ	0.99774	Peroxisome	0.00200555	-6.20983
CON	1	B3	YWHAZ	0.99774	Plasma Membrane	0.000514868	-7.57108
CON	1	B3	YWHAZ	0.99774	Proteasome	0.00187303	-6.27832
CON	1	B3	YWHAZ	0.99774	Postsynapse	4.14511e-05	-10.091
CON	1	B3	YWHAZ	0.99774	Presynapse	0.000169112	-8.68478
CON	1	B3	ZBTB9	0.136742	Cytoskeleton	0.000361247	-7.92559
CON	1	B3	ZBTB9	0.136742	Cytosol	0.984697	4.16428
CON	1	B3	ZBTB9	0.136742	Secretory Pathway	0.00802946	-4.81658
CON	1	B3	ZBTB9	0.136742	Mitochondria	0.000607389	-7.40573
CON	1	B3	ZBTB9	0.136742	Ribosome	5.9396e-07	-13.8155
CON	1	B3	ZBTB9	0.136742	Nucleus	1.24572e-05	-11.2932
CON	1	B3	ZBTB9	0.136742	Peroxisome	0.00465735	-5.36464
CON	1	B3	ZBTB9	0.136742	Plasma Membrane	0.000600993	-7.41633
CON	1	B3	ZBTB9	0.136742	Proteasome	0.00098541	-6.92147
CON	1	B3	ZBTB9	0.136742	Postsynapse	8.01723e-06	-11.7339
CON	1	B3	ZBTB9	0.136742	Presynapse	4.01874e-05	-10.1219
CON	1	B3	ZC2HC1A	0.3331	Cytoskeleton	0.00925847	-4.67292
CON	1	B3	ZC2HC1A	0.3331	Cytosol	0.743882	1.06625
CON	1	B3	ZC2HC1A	0.3331	Secretory Pathway	0.0791474	-2.45399
CON	1	B3	ZC2HC1A	0.3331	Mitochondria	0.0119145	-4.41802
CON	1	B3	ZC2HC1A	0.3331	Ribosome	0.000467976	-7.66663
CON	1	B3	ZC2HC1A	0.3331	Nucleus	0.000515856	-7.56917
CON	1	B3	ZC2HC1A	0.3331	Peroxisome	0.0033204	-5.70435
CON	1	B3	ZC2HC1A	0.3331	Plasma Membrane	0.0128389	-4.34235
CON	1	B3	ZC2HC1A	0.3331	Proteasome	0.0187271	-3.95888
CON	1	B3	ZC2HC1A	0.3331	Postsynapse	0.00195634	-6.23472
CON	1	B3	ZC2HC1A	0.3331	Presynapse	0.117971	-2.01179
CON	1	B3	ZC3H14	0.441373	Cytoskeleton	0.00282993	-5.86467
CON	1	B3	ZC3H14	0.441373	Cytosol	3.38041e-05	-10.2949
CON	1	B3	ZC3H14	0.441373	Secretory Pathway	0.00584371	-5.13653
CON	1	B3	ZC3H14	0.441373	Mitochondria	6.59839e-06	-11.9287
CON	1	B3	ZC3H14	0.441373	Ribosome	1.72738e-06	-13.2689
CON	1	B3	ZC3H14	0.441373	Nucleus	0.986402	4.28413
CON	1	B3	ZC3H14	0.441373	Peroxisome	5.13087e-06	-12.1802
CON	1	B3	ZC3H14	0.441373	Plasma Membrane	0.00254047	-5.97286
CON	1	B3	ZC3H14	0.441373	Proteasome	2.07633e-07	-13.8155
CON	1	B3	ZC3H14	0.441373	Postsynapse	0.00227753	-6.08239
CON	1	B3	ZC3H14	0.441373	Presynapse	5.90101e-05	-9.73774
CON	1	B3	ZC3H15	0.140827	Cytoskeleton	0.0455318	-3.04274
CON	1	B3	ZC3H15	0.140827	Cytosol	0.473169	-0.107428
CON	1	B3	ZC3H15	0.140827	Secretory Pathway	0.114067	-2.04986
CON	1	B3	ZC3H15	0.140827	Mitochondria	0.0912524	-2.29844
CON	1	B3	ZC3H15	0.140827	Ribosome	0.00362871	-5.61524
CON	1	B3	ZC3H15	0.140827	Nucleus	0.0196136	-3.91172
CON	1	B3	ZC3H15	0.140827	Peroxisome	0.000451601	-7.70226
CON	1	B3	ZC3H15	0.140827	Plasma Membrane	0.0158005	-4.13179
CON	1	B3	ZC3H15	0.140827	Proteasome	0.0374398	-3.24686
CON	1	B3	ZC3H15	0.140827	Postsynapse	0.00962632	-4.63358
CON	1	B3	ZC3H15	0.140827	Presynapse	0.189419	-1.45379
CON	1	B3	ZC3H18	0.0192655	Cytoskeleton	0.0642904	-2.6779
CON	1	B3	ZC3H18	0.0192655	Cytosol	0.601358	0.411127
CON	1	B3	ZC3H18	0.0192655	Secretory Pathway	0.138298	-1.8295
CON	1	B3	ZC3H18	0.0192655	Mitochondria	0.0682086	-2.61454
CON	1	B3	ZC3H18	0.0192655	Ribosome	8.66606e-05	-9.35342
CON	1	B3	ZC3H18	0.0192655	Nucleus	0.0118921	-4.41992
CON	1	B3	ZC3H18	0.0192655	Peroxisome	0.00881386	-4.72258
CON	1	B3	ZC3H18	0.0192655	Plasma Membrane	0.0231147	-3.7439
CON	1	B3	ZC3H18	0.0192655	Proteasome	0.00184431	-6.29381
CON	1	B3	ZC3H18	0.0192655	Postsynapse	0.0542888	-2.85762
CON	1	B3	ZC3H18	0.0192655	Presynapse	0.0278042	-3.55437
CON	1	B3	ZC3H4	0.601177	Cytoskeleton	0.000570796	-7.46791
CON	1	B3	ZC3H4	0.601177	Cytosol	2.70626e-06	-12.8199
CON	1	B3	ZC3H4	0.601177	Secretory Pathway	0.000265257	-8.23455
CON	1	B3	ZC3H4	0.601177	Mitochondria	4.30634e-05	-10.0528
CON	1	B3	ZC3H4	0.601177	Ribosome	0.000906447	-7.00507
CON	1	B3	ZC3H4	0.601177	Nucleus	0.9977	6.0724
CON	1	B3	ZC3H4	0.601177	Peroxisome	1.09757e-10	-13.8155
CON	1	B3	ZC3H4	0.601177	Plasma Membrane	3.77053e-05	-10.1857
CON	1	B3	ZC3H4	0.601177	Proteasome	4.2006e-05	-10.0777
CON	1	B3	ZC3H4	0.601177	Postsynapse	3.3088e-05	-10.3163
CON	1	B3	ZC3H4	0.601177	Presynapse	0.00039927	-7.82547
CON	1	B3	ZC3H7A	0.108261	Cytoskeleton	0.0241349	-3.69967
CON	1	B3	ZC3H7A	0.108261	Cytosol	0.56887	0.277244
CON	1	B3	ZC3H7A	0.108261	Secretory Pathway	0.0479529	-2.98839
CON	1	B3	ZC3H7A	0.108261	Mitochondria	0.100571	-2.19089
CON	1	B3	ZC3H7A	0.108261	Ribosome	0.000119226	-9.03437
CON	1	B3	ZC3H7A	0.108261	Nucleus	0.000326469	-8.02685
CON	1	B3	ZC3H7A	0.108261	Peroxisome	0.00573654	-5.15515
CON	1	B3	ZC3H7A	0.108261	Plasma Membrane	0.00772796	-4.85515
CON	1	B3	ZC3H7A	0.108261	Proteasome	0.0064291	-5.04047
CON	1	B3	ZC3H7A	0.108261	Postsynapse	0.0407133	-3.15964
CON	1	B3	ZC3H7A	0.108261	Presynapse	0.197418	-1.40251
CON	1	B3	ZC3H7B	0.15651	Cytoskeleton	0.00669778	-4.99926
CON	1	B3	ZC3H7B	0.15651	Cytosol	0.342271	-0.653191
CON	1	B3	ZC3H7B	0.15651	Secretory Pathway	0.466126	-0.135705
CON	1	B3	ZC3H7B	0.15651	Mitochondria	0.00034045	-7.9849
CON	1	B3	ZC3H7B	0.15651	Ribosome	0.000664991	-7.31507
CON	1	B3	ZC3H7B	0.15651	Nucleus	0.00266974	-5.9231
CON	1	B3	ZC3H7B	0.15651	Peroxisome	0.000955788	-6.95202
CON	1	B3	ZC3H7B	0.15651	Plasma Membrane	0.0733231	-2.53673
CON	1	B3	ZC3H7B	0.15651	Proteasome	0.0017329	-6.35622
CON	1	B3	ZC3H7B	0.15651	Postsynapse	0.000414031	-7.78916
CON	1	B3	ZC3H7B	0.15651	Presynapse	0.104805	-2.14494
CON	1	B3	ZC3HAV1	0.165174	Cytoskeleton	0.0164071	-4.0935
CON	1	B3	ZC3HAV1	0.165174	Cytosol	0.353568	-0.60339
CON	1	B3	ZC3HAV1	0.165174	Secretory Pathway	0.15153	-1.72265
CON	1	B3	ZC3HAV1	0.165174	Mitochondria	0.00626266	-5.06687
CON	1	B3	ZC3HAV1	0.165174	Ribosome	0.000136	-8.90272
CON	1	B3	ZC3HAV1	0.165174	Nucleus	0.000510795	-7.57903
CON	1	B3	ZC3HAV1	0.165174	Peroxisome	0.0179144	-4.00407
CON	1	B3	ZC3HAV1	0.165174	Plasma Membrane	0.0426907	-3.11015
CON	1	B3	ZC3HAV1	0.165174	Proteasome	0.00107464	-6.8347
CON	1	B3	ZC3HAV1	0.165174	Postsynapse	0.0284856	-3.52946
CON	1	B3	ZC3HAV1	0.165174	Presynapse	0.381419	-0.483529
CON	1	B3	ZC3HC1	0.139516	Cytoskeleton	0.00580943	-5.14245
CON	1	B3	ZC3HC1	0.139516	Cytosol	0.833487	1.61054
CON	1	B3	ZC3HC1	0.139516	Secretory Pathway	0.00494728	-5.30396
CON	1	B3	ZC3HC1	0.139516	Mitochondria	0.146947	-1.75875
CON	1	B3	ZC3HC1	0.139516	Ribosome	4.32245e-06	-12.3517
CON	1	B3	ZC3HC1	0.139516	Nucleus	0.00106795	-6.84095
CON	1	B3	ZC3HC1	0.139516	Peroxisome	0.000275872	-8.1953
CON	1	B3	ZC3HC1	0.139516	Plasma Membrane	0.000207194	-8.48165
CON	1	B3	ZC3HC1	0.139516	Proteasome	0.00696579	-4.95975
CON	1	B3	ZC3HC1	0.139516	Postsynapse	0.000244822	-8.31473
CON	1	B3	ZC3HC1	0.139516	Presynapse	4.30333e-05	-10.0535
CON	1	B3	ZCCHC24	0.136409	Cytoskeleton	0.000242559	-8.32402
CON	1	B3	ZCCHC24	0.136409	Cytosol	0.0017534	-6.34444
CON	1	B3	ZCCHC24	0.136409	Secretory Pathway	0.782169	1.27835
CON	1	B3	ZCCHC24	0.136409	Mitochondria	2.18782e-08	-13.8155
CON	1	B3	ZCCHC24	0.136409	Ribosome	0.0255772	-3.64015
CON	1	B3	ZCCHC24	0.136409	Nucleus	0.0380226	-3.23081
CON	1	B3	ZCCHC24	0.136409	Peroxisome	6.23319e-08	-13.8155
CON	1	B3	ZCCHC24	0.136409	Plasma Membrane	0.086272	-2.36003
CON	1	B3	ZCCHC24	0.136409	Proteasome	0.000563577	-7.48064
CON	1	B3	ZCCHC24	0.136409	Postsynapse	9.12616e-08	-13.8155
CON	1	B3	ZCCHC24	0.136409	Presynapse	0.0654	-2.6596
CON	1	B3	ZCCHC3	0.218539	Cytoskeleton	0.000368384	-7.90601
CON	1	B3	ZCCHC3	0.218539	Cytosol	0.00222319	-6.10659
CON	1	B3	ZCCHC3	0.218539	Secretory Pathway	0.452672	-0.189882
CON	1	B3	ZCCHC3	0.218539	Mitochondria	2.05402e-07	-13.8155
CON	1	B3	ZCCHC3	0.218539	Ribosome	0.233344	-1.18953
CON	1	B3	ZCCHC3	0.218539	Nucleus	0.101163	-2.18436
CON	1	B3	ZCCHC3	0.218539	Peroxisome	1.64053e-08	-13.8155
CON	1	B3	ZCCHC3	0.218539	Plasma Membrane	0.0489144	-2.96753
CON	1	B3	ZCCHC3	0.218539	Proteasome	0.00246616	-6.00262
CON	1	B3	ZCCHC3	0.218539	Postsynapse	1.49199e-07	-13.8155
CON	1	B3	ZCCHC3	0.218539	Presynapse	0.158849	-1.66682
CON	1	B3	ZDHHC14	0.141037	Cytoskeleton	0.00488171	-5.31737
CON	1	B3	ZDHHC14	0.141037	Cytosol	0.923326	2.48842
CON	1	B3	ZDHHC14	0.141037	Secretory Pathway	0.0539921	-2.86341
CON	1	B3	ZDHHC14	0.141037	Mitochondria	0.00483147	-5.32776
CON	1	B3	ZDHHC14	0.141037	Ribosome	2.25573e-05	-10.6994
CON	1	B3	ZDHHC14	0.141037	Nucleus	0.00070057	-7.26292
CON	1	B3	ZDHHC14	0.141037	Peroxisome	0.00274665	-5.89462
CON	1	B3	ZDHHC14	0.141037	Plasma Membrane	0.00528846	-5.23693
CON	1	B3	ZDHHC14	0.141037	Proteasome	0.00228771	-6.07791
CON	1	B3	ZDHHC14	0.141037	Postsynapse	0.000316796	-8.05694
CON	1	B3	ZDHHC14	0.141037	Presynapse	0.0016058	-6.43252
CON	1	B3	ZDHHC17	0.029674	Cytoskeleton	0.00990267	-4.605
CON	1	B3	ZDHHC17	0.029674	Cytosol	0.449716	-0.201819
CON	1	B3	ZDHHC17	0.029674	Secretory Pathway	0.461442	-0.154537
CON	1	B3	ZDHHC17	0.029674	Mitochondria	0.000538082	-7.52696
CON	1	B3	ZDHHC17	0.029674	Ribosome	0.00039087	-7.84674
CON	1	B3	ZDHHC17	0.029674	Nucleus	0.0258498	-3.62926
CON	1	B3	ZDHHC17	0.029674	Peroxisome	0.000328257	-8.02139
CON	1	B3	ZDHHC17	0.029674	Plasma Membrane	0.0432185	-3.09731
CON	1	B3	ZDHHC17	0.029674	Proteasome	0.00238885	-6.03455
CON	1	B3	ZDHHC17	0.029674	Postsynapse	0.000130672	-8.94269
CON	1	B3	ZDHHC17	0.029674	Presynapse	0.00609402	-5.09433
CON	1	B3	ZDHHC2	0.136408	Cytoskeleton	1.36307e-07	-13.8155
CON	1	B3	ZDHHC2	0.136408	Cytosol	7.44672e-05	-9.50508
CON	1	B3	ZDHHC2	0.136408	Secretory Pathway	0.871185	1.91147
CON	1	B3	ZDHHC2	0.136408	Mitochondria	5.58241e-15	-13.8155
CON	1	B3	ZDHHC2	0.136408	Ribosome	1.27805e-05	-11.2676
CON	1	B3	ZDHHC2	0.136408	Nucleus	3.37559e-05	-10.2963
CON	1	B3	ZDHHC2	0.136408	Peroxisome	2.33708e-08	-13.8155
CON	1	B3	ZDHHC2	0.136408	Plasma Membrane	0.128512	-1.91418
CON	1	B3	ZDHHC2	0.136408	Proteasome	3.95913e-09	-13.8155
CON	1	B3	ZDHHC2	0.136408	Postsynapse	3.51423e-12	-13.8155
CON	1	B3	ZDHHC2	0.136408	Presynapse	0.000182684	-8.60757
CON	1	B3	ZDHHC20	0.0808031	Cytoskeleton	0.000630337	-7.36863
CON	1	B3	ZDHHC20	0.0808031	Cytosol	0.00112159	-6.79188
CON	1	B3	ZDHHC20	0.0808031	Secretory Pathway	0.405621	-0.382098
CON	1	B3	ZDHHC20	0.0808031	Mitochondria	2.16286e-07	-13.8155
CON	1	B3	ZDHHC20	0.0808031	Ribosome	0.0163137	-4.0993
CON	1	B3	ZDHHC20	0.0808031	Nucleus	0.492632	-0.0294727
CON	1	B3	ZDHHC20	0.0808031	Peroxisome	7.16444e-08	-13.8155
CON	1	B3	ZDHHC20	0.0808031	Plasma Membrane	0.0656294	-2.65585
CON	1	B3	ZDHHC20	0.0808031	Proteasome	4.27446e-05	-10.0602
CON	1	B3	ZDHHC20	0.0808031	Postsynapse	1.26819e-06	-13.5779
CON	1	B3	ZDHHC20	0.0808031	Presynapse	0.0180075	-3.9988
CON	1	B3	ZDHHC3	0.142797	Cytoskeleton	0.00363166	-5.61443
CON	1	B3	ZDHHC3	0.142797	Cytosol	0.0642315	-2.67887
CON	1	B3	ZDHHC3	0.142797	Secretory Pathway	0.137433	-1.83678
CON	1	B3	ZDHHC3	0.142797	Mitochondria	0.000249653	-8.29519
CON	1	B3	ZDHHC3	0.142797	Ribosome	0.00466397	-5.36321
CON	1	B3	ZDHHC3	0.142797	Nucleus	0.0015565	-6.46376
CON	1	B3	ZDHHC3	0.142797	Peroxisome	0.000217548	-8.43287
CON	1	B3	ZDHHC3	0.142797	Plasma Membrane	0.0340905	-3.34405
CON	1	B3	ZDHHC3	0.142797	Proteasome	0.00963047	-4.63315
CON	1	B3	ZDHHC3	0.142797	Postsynapse	0.000354283	-7.94506
CON	1	B3	ZDHHC3	0.142797	Presynapse	0.743941	1.06656
CON	1	B3	ZDHHC5	0.584944	Cytoskeleton	0.00948005	-4.64904
CON	1	B3	ZDHHC5	0.584944	Cytosol	0.532448	0.129975
CON	1	B3	ZDHHC5	0.584944	Secretory Pathway	0.0893593	-2.32148
CON	1	B3	ZDHHC5	0.584944	Mitochondria	0.00612539	-5.08917
CON	1	B3	ZDHHC5	0.584944	Ribosome	1.94014e-05	-10.8501
CON	1	B3	ZDHHC5	0.584944	Nucleus	6.27402e-05	-9.67645
CON	1	B3	ZDHHC5	0.584944	Peroxisome	0.0963595	-2.23835
CON	1	B3	ZDHHC5	0.584944	Plasma Membrane	0.0281609	-3.54126
CON	1	B3	ZDHHC5	0.584944	Proteasome	0.000374958	-7.88832
CON	1	B3	ZDHHC5	0.584944	Postsynapse	0.0371031	-3.25625
CON	1	B3	ZDHHC5	0.584944	Presynapse	0.200507	-1.38313
CON	1	B3	ZDHHC8	0.136457	Cytoskeleton	0.0202785	-3.87771
CON	1	B3	ZDHHC8	0.136457	Cytosol	0.00344059	-5.66866
CON	1	B3	ZDHHC8	0.136457	Secretory Pathway	0.00151852	-6.4885
CON	1	B3	ZDHHC8	0.136457	Mitochondria	0.101771	-2.1777
CON	1	B3	ZDHHC8	0.136457	Ribosome	3.59629e-06	-12.5356
CON	1	B3	ZDHHC8	0.136457	Nucleus	0.00178818	-6.32477
CON	1	B3	ZDHHC8	0.136457	Peroxisome	0.000616959	-7.39009
CON	1	B3	ZDHHC8	0.136457	Plasma Membrane	0.000512048	-7.57658
CON	1	B3	ZDHHC8	0.136457	Proteasome	7.11686e-05	-9.55039
CON	1	B3	ZDHHC8	0.136457	Postsynapse	0.858124	1.79979
CON	1	B3	ZDHHC8	0.136457	Presynapse	0.0118759	-4.4213
CON	1	B3	ZER1	0.583398	Cytoskeleton	0.00418436	-5.47221
CON	1	B3	ZER1	0.583398	Cytosol	0.90522	2.25662
CON	1	B3	ZER1	0.583398	Secretory Pathway	0.0482821	-2.98121
CON	1	B3	ZER1	0.583398	Mitochondria	0.00542735	-5.21086
CON	1	B3	ZER1	0.583398	Ribosome	2.61212e-05	-10.5527
CON	1	B3	ZER1	0.583398	Nucleus	9.84573e-05	-9.22579
CON	1	B3	ZER1	0.583398	Peroxisome	0.0113663	-4.46567
CON	1	B3	ZER1	0.583398	Plasma Membrane	0.00744112	-4.89327
CON	1	B3	ZER1	0.583398	Proteasome	0.00207992	-6.17334
CON	1	B3	ZER1	0.583398	Postsynapse	0.00122956	-6.69987
CON	1	B3	ZER1	0.583398	Presynapse	0.0146445	-4.20894
CON	1	B3	ZFAND1	0.0806947	Cytoskeleton	0.0378658	-3.2351
CON	1	B3	ZFAND1	0.0806947	Cytosol	0.198205	-1.39755
CON	1	B3	ZFAND1	0.0806947	Secretory Pathway	0.00883741	-4.71988
CON	1	B3	ZFAND1	0.0806947	Mitochondria	0.642647	0.586873
CON	1	B3	ZFAND1	0.0806947	Ribosome	0.000581194	-7.44984
CON	1	B3	ZFAND1	0.0806947	Nucleus	0.0446421	-3.06341
CON	1	B3	ZFAND1	0.0806947	Peroxisome	0.000412454	-7.79297
CON	1	B3	ZFAND1	0.0806947	Plasma Membrane	0.00136784	-6.59315
CON	1	B3	ZFAND1	0.0806947	Proteasome	0.047548	-2.9973
CON	1	B3	ZFAND1	0.0806947	Postsynapse	0.0121918	-4.39473
CON	1	B3	ZFAND1	0.0806947	Presynapse	0.00570056	-5.16147
CON	1	B3	ZFAND2B	0.181188	Cytoskeleton	0.00187593	-6.27677
CON	1	B3	ZFAND2B	0.181188	Cytosol	0.618672	0.483915
CON	1	B3	ZFAND2B	0.181188	Secretory Pathway	0.273775	-0.975552
CON	1	B3	ZFAND2B	0.181188	Mitochondria	0.000104962	-9.16181
CON	1	B3	ZFAND2B	0.181188	Ribosome	3.8177e-05	-10.1732
CON	1	B3	ZFAND2B	0.181188	Nucleus	6.02577e-05	-9.71682
CON	1	B3	ZFAND2B	0.181188	Peroxisome	0.0097056	-4.6253
CON	1	B3	ZFAND2B	0.181188	Plasma Membrane	0.0468115	-3.01368
CON	1	B3	ZFAND2B	0.181188	Proteasome	0.00047095	-7.66029
CON	1	B3	ZFAND2B	0.181188	Postsynapse	0.000215514	-8.44227
CON	1	B3	ZFAND2B	0.181188	Presynapse	0.0482699	-2.98147
CON	1	B3	ZFAND5	0.137254	Cytoskeleton	0.00889548	-4.71328
CON	1	B3	ZFAND5	0.137254	Cytosol	0.885235	2.04297
CON	1	B3	ZFAND5	0.137254	Secretory Pathway	0.0250418	-3.66185
CON	1	B3	ZFAND5	0.137254	Mitochondria	0.042199	-3.12224
CON	1	B3	ZFAND5	0.137254	Ribosome	4.72993e-05	-9.95897
CON	1	B3	ZFAND5	0.137254	Nucleus	0.000377924	-7.88044
CON	1	B3	ZFAND5	0.137254	Peroxisome	0.0120422	-4.40722
CON	1	B3	ZFAND5	0.137254	Plasma Membrane	0.00435433	-5.43222
CON	1	B3	ZFAND5	0.137254	Proteasome	0.00589051	-5.12851
CON	1	B3	ZFAND5	0.137254	Postsynapse	0.00426511	-5.45301
CON	1	B3	ZFAND5	0.137254	Presynapse	0.0116514	-4.44061
CON	1	B3	ZFPL1	0.139024	Cytoskeleton	0.00557645	-5.18361
CON	1	B3	ZFPL1	0.139024	Cytosol	0.126971	-1.92801
CON	1	B3	ZFPL1	0.139024	Secretory Pathway	0.667737	0.697967
CON	1	B3	ZFPL1	0.139024	Mitochondria	7.95851e-05	-9.4386
CON	1	B3	ZFPL1	0.139024	Ribosome	0.00467717	-5.36037
CON	1	B3	ZFPL1	0.139024	Nucleus	0.0402168	-3.17242
CON	1	B3	ZFPL1	0.139024	Peroxisome	6.49452e-05	-9.6419
CON	1	B3	ZFPL1	0.139024	Plasma Membrane	0.0945213	-2.25964
CON	1	B3	ZFPL1	0.139024	Proteasome	0.00254845	-5.96972
CON	1	B3	ZFPL1	0.139024	Postsynapse	5.91346e-05	-9.73564
CON	1	B3	ZFPL1	0.139024	Presynapse	0.0575485	-2.79586
CON	1	B3	ZFR	0.96592	Cytoskeleton	0.00103021	-6.87696
CON	1	B3	ZFR	0.96592	Cytosol	3.30691e-05	-10.3169
CON	1	B3	ZFR	0.96592	Secretory Pathway	0.00248091	-5.99665
CON	1	B3	ZFR	0.96592	Mitochondria	1.88435e-05	-10.8793
CON	1	B3	ZFR	0.96592	Ribosome	0.000318329	-8.05211
CON	1	B3	ZFR	0.96592	Nucleus	0.995403	5.37774
CON	1	B3	ZFR	0.96592	Peroxisome	6.56622e-09	-13.8155
CON	1	B3	ZFR	0.96592	Plasma Membrane	0.000376206	-7.885
CON	1	B3	ZFR	0.96592	Proteasome	2.60045e-05	-10.5572
CON	1	B3	ZFR	0.96592	Postsynapse	3.4542e-05	-10.2733
CON	1	B3	ZFR	0.96592	Presynapse	0.000278895	-8.1844
CON	1	B3	ZFYVE1	0.0763377	Cytoskeleton	0.020019	-3.89085
CON	1	B3	ZFYVE1	0.0763377	Cytosol	0.516943	0.0677995
CON	1	B3	ZFYVE1	0.0763377	Secretory Pathway	0.0680074	-2.61771
CON	1	B3	ZFYVE1	0.0763377	Mitochondria	0.0434805	-3.09099
CON	1	B3	ZFYVE1	0.0763377	Ribosome	0.000211319	-8.46193
CON	1	B3	ZFYVE1	0.0763377	Nucleus	0.000487291	-7.62616
CON	1	B3	ZFYVE1	0.0763377	Peroxisome	0.00897056	-4.7048
CON	1	B3	ZFYVE1	0.0763377	Plasma Membrane	0.01511	-4.17718
CON	1	B3	ZFYVE1	0.0763377	Proteasome	0.00393673	-5.53346
CON	1	B3	ZFYVE1	0.0763377	Postsynapse	0.0336941	-3.35616
CON	1	B3	ZFYVE1	0.0763377	Presynapse	0.28914	-0.899566
CON	1	B3	ZFYVE16	0.15319	Cytoskeleton	0.00149197	-6.50616
CON	1	B3	ZFYVE16	0.15319	Cytosol	0.615579	0.470824
CON	1	B3	ZFYVE16	0.15319	Secretory Pathway	0.278549	-0.951669
CON	1	B3	ZFYVE16	0.15319	Mitochondria	0.000124517	-8.99095
CON	1	B3	ZFYVE16	0.15319	Ribosome	0.000397697	-7.82942
CON	1	B3	ZFYVE16	0.15319	Nucleus	0.00016827	-8.68977
CON	1	B3	ZFYVE16	0.15319	Peroxisome	0.000686534	-7.28317
CON	1	B3	ZFYVE16	0.15319	Plasma Membrane	0.0336842	-3.35646
CON	1	B3	ZFYVE16	0.15319	Proteasome	0.00204519	-6.19022
CON	1	B3	ZFYVE16	0.15319	Postsynapse	3.94434e-05	-10.1406
CON	1	B3	ZFYVE16	0.15319	Presynapse	0.0672342	-2.62997
CON	1	B3	ZFYVE19	0.131534	Cytoskeleton	0.020226	-3.88035
CON	1	B3	ZFYVE19	0.131534	Cytosol	0.728299	0.986007
CON	1	B3	ZFYVE19	0.131534	Secretory Pathway	0.0258942	-3.6275
CON	1	B3	ZFYVE19	0.131534	Mitochondria	0.157169	-1.67944
CON	1	B3	ZFYVE19	0.131534	Ribosome	0.000234077	-8.35963
CON	1	B3	ZFYVE19	0.131534	Nucleus	0.00194665	-6.2397
CON	1	B3	ZFYVE19	0.131534	Peroxisome	0.00472579	-5.34998
CON	1	B3	ZFYVE19	0.131534	Plasma Membrane	0.00445079	-5.41021
CON	1	B3	ZFYVE19	0.131534	Proteasome	0.0209756	-3.8432
CON	1	B3	ZFYVE19	0.131534	Postsynapse	0.00992895	-4.60232
CON	1	B3	ZFYVE19	0.131534	Presynapse	0.0261502	-3.6174
CON	1	B3	ZFYVE21	0.143943	Cytoskeleton	0.00587855	-5.13055
CON	1	B3	ZFYVE21	0.143943	Cytosol	0.762105	1.16426
CON	1	B3	ZFYVE21	0.143943	Secretory Pathway	0.132856	-1.87594
CON	1	B3	ZFYVE21	0.143943	Mitochondria	0.00237155	-6.04184
CON	1	B3	ZFYVE21	0.143943	Ribosome	0.000225448	-8.3972
CON	1	B3	ZFYVE21	0.143943	Nucleus	0.000488233	-7.62423
CON	1	B3	ZFYVE21	0.143943	Peroxisome	0.00628614	-5.0631
CON	1	B3	ZFYVE21	0.143943	Plasma Membrane	0.0243568	-3.69029
CON	1	B3	ZFYVE21	0.143943	Proteasome	0.0044977	-5.39968
CON	1	B3	ZFYVE21	0.143943	Postsynapse	0.00090962	-7.00157
CON	1	B3	ZFYVE21	0.143943	Presynapse	0.0600245	-2.7511
CON	1	B3	ZFYVE26	0.285254	Cytoskeleton	0.00161894	-6.42436
CON	1	B3	ZFYVE26	0.285254	Cytosol	0.0424926	-3.115
CON	1	B3	ZFYVE26	0.285254	Secretory Pathway	0.605944	0.430293
CON	1	B3	ZFYVE26	0.285254	Mitochondria	7.11578e-06	-11.8532
CON	1	B3	ZFYVE26	0.285254	Ribosome	0.00106586	-6.84291
CON	1	B3	ZFYVE26	0.285254	Nucleus	0.00166156	-6.39833
CON	1	B3	ZFYVE26	0.285254	Peroxisome	7.56522e-05	-9.48929
CON	1	B3	ZFYVE26	0.285254	Plasma Membrane	0.111661	-2.07388
CON	1	B3	ZFYVE26	0.285254	Proteasome	0.000180597	-8.61906
CON	1	B3	ZFYVE26	0.285254	Postsynapse	6.24737e-05	-9.6807
CON	1	B3	ZFYVE26	0.285254	Presynapse	0.23523	-1.17901
CON	1	B3	ZFYVE27	0.136432	Cytoskeleton	0.000380403	-7.8739
CON	1	B3	ZFYVE27	0.136432	Cytosol	0.0201081	-3.88632
CON	1	B3	ZFYVE27	0.136432	Secretory Pathway	0.725545	0.972138
CON	1	B3	ZFYVE27	0.136432	Mitochondria	1.19071e-07	-13.8155
CON	1	B3	ZFYVE27	0.136432	Ribosome	0.000294269	-8.13072
CON	1	B3	ZFYVE27	0.136432	Nucleus	0.00102437	-6.88265
CON	1	B3	ZFYVE27	0.136432	Peroxisome	0.000282237	-8.17248
CON	1	B3	ZFYVE27	0.136432	Plasma Membrane	0.205101	-1.35471
CON	1	B3	ZFYVE27	0.136432	Proteasome	8.84596e-05	-9.33288
CON	1	B3	ZFYVE27	0.136432	Postsynapse	4.28159e-06	-12.3612
CON	1	B3	ZFYVE27	0.136432	Presynapse	0.0471711	-3.00565
CON	1	B3	ZFYVE28	0.139332	Cytoskeleton	0.00647146	-5.03386
CON	1	B3	ZFYVE28	0.139332	Cytosol	0.59322	0.377291
CON	1	B3	ZFYVE28	0.139332	Secretory Pathway	0.00294206	-5.8257
CON	1	B3	ZFYVE28	0.139332	Mitochondria	0.376962	-0.502464
CON	1	B3	ZFYVE28	0.139332	Ribosome	1.5751e-05	-11.0586
CON	1	B3	ZFYVE28	0.139332	Nucleus	0.00019509	-8.54185
CON	1	B3	ZFYVE28	0.139332	Peroxisome	0.00390902	-5.54055
CON	1	B3	ZFYVE28	0.139332	Plasma Membrane	0.000398761	-7.82675
CON	1	B3	ZFYVE28	0.139332	Proteasome	0.00938495	-4.65922
CON	1	B3	ZFYVE28	0.139332	Postsynapse	0.00468768	-5.35812
CON	1	B3	ZFYVE28	0.139332	Presynapse	0.00181395	-6.31043
CON	1	B3	ZFYVE9	0.13683	Cytoskeleton	0.069212	-2.59886
CON	1	B3	ZFYVE9	0.13683	Cytosol	0.100636	-2.19017
CON	1	B3	ZFYVE9	0.13683	Secretory Pathway	0.142019	-1.79862
CON	1	B3	ZFYVE9	0.13683	Mitochondria	0.0252698	-3.65255
CON	1	B3	ZFYVE9	0.13683	Ribosome	0.000546977	-7.51056
CON	1	B3	ZFYVE9	0.13683	Nucleus	0.0219515	-3.79672
CON	1	B3	ZFYVE9	0.13683	Peroxisome	0.00392962	-5.53528
CON	1	B3	ZFYVE9	0.13683	Plasma Membrane	0.0459318	-3.03358
CON	1	B3	ZFYVE9	0.13683	Proteasome	0.00150817	-6.49535
CON	1	B3	ZFYVE9	0.13683	Postsynapse	0.179359	-1.5207
CON	1	B3	ZFYVE9	0.13683	Presynapse	0.409636	-0.36547
CON	1	B3	ZMAT2	0.0806892	Cytoskeleton	0.074243	-2.52327
CON	1	B3	ZMAT2	0.0806892	Cytosol	0.000655907	-7.32884
CON	1	B3	ZMAT2	0.0806892	Secretory Pathway	0.0106395	-4.53248
CON	1	B3	ZMAT2	0.0806892	Mitochondria	0.0183176	-3.98141
CON	1	B3	ZMAT2	0.0806892	Ribosome	3.41721e-05	-10.2841
CON	1	B3	ZMAT2	0.0806892	Nucleus	0.491154	-0.0353864
CON	1	B3	ZMAT2	0.0806892	Peroxisome	6.18918e-06	-11.9927
CON	1	B3	ZMAT2	0.0806892	Plasma Membrane	0.00198435	-6.22048
CON	1	B3	ZMAT2	0.0806892	Proteasome	3.44245e-05	-10.2767
CON	1	B3	ZMAT2	0.0806892	Postsynapse	0.39424	-0.429523
CON	1	B3	ZMAT2	0.0806892	Presynapse	0.00869015	-4.73684
CON	1	B3	ZMAT4	0.783744	Cytoskeleton	1.01955e-05	-11.4935
CON	1	B3	ZMAT4	0.783744	Cytosol	3.77345e-08	-13.8155
CON	1	B3	ZMAT4	0.783744	Secretory Pathway	0.000383337	-7.86621
CON	1	B3	ZMAT4	0.783744	Mitochondria	4.23836e-10	-13.8155
CON	1	B3	ZMAT4	0.783744	Ribosome	8.35433e-07	-13.8155
CON	1	B3	ZMAT4	0.783744	Nucleus	0.99951	7.6213
CON	1	B3	ZMAT4	0.783744	Peroxisome	4.0288e-11	-13.8155
CON	1	B3	ZMAT4	0.783744	Plasma Membrane	9.47376e-05	-9.2643
CON	1	B3	ZMAT4	0.783744	Proteasome	3.50091e-10	-13.8155
CON	1	B3	ZMAT4	0.783744	Postsynapse	1.52846e-07	-13.8155
CON	1	B3	ZMAT4	0.783744	Presynapse	3.68612e-07	-13.8155
CON	1	B3	ZMPSTE24	0.469927	Cytoskeleton	0.00136367	-6.59621
CON	1	B3	ZMPSTE24	0.469927	Cytosol	0.0636608	-2.68841
CON	1	B3	ZMPSTE24	0.469927	Secretory Pathway	0.494391	-0.0224372
CON	1	B3	ZMPSTE24	0.469927	Mitochondria	7.66122e-06	-11.7793
CON	1	B3	ZMPSTE24	0.469927	Ribosome	0.000746869	-7.19887
CON	1	B3	ZMPSTE24	0.469927	Nucleus	0.000653346	-7.33275
CON	1	B3	ZMPSTE24	0.469927	Peroxisome	0.000482457	-7.63614
CON	1	B3	ZMPSTE24	0.469927	Plasma Membrane	0.12999	-1.90105
CON	1	B3	ZMPSTE24	0.469927	Proteasome	0.000255847	-8.27068
CON	1	B3	ZMPSTE24	0.469927	Postsynapse	8.98945e-05	-9.31678
CON	1	B3	ZMPSTE24	0.469927	Presynapse	0.308359	-0.807803
CON	1	B3	ZNF207	0.0942086	Cytoskeleton	0.0601379	-2.74909
CON	1	B3	ZNF207	0.0942086	Cytosol	0.253733	-1.0788
CON	1	B3	ZNF207	0.0942086	Secretory Pathway	0.306798	-0.815133
CON	1	B3	ZNF207	0.0942086	Mitochondria	0.0149567	-4.18753
CON	1	B3	ZNF207	0.0942086	Ribosome	0.00391466	-5.53911
CON	1	B3	ZNF207	0.0942086	Nucleus	0.239966	-1.15286
CON	1	B3	ZNF207	0.0942086	Peroxisome	0.000217998	-8.43081
CON	1	B3	ZNF207	0.0942086	Plasma Membrane	0.0401556	-3.17401
CON	1	B3	ZNF207	0.0942086	Proteasome	0.0165598	-4.08408
CON	1	B3	ZNF207	0.0942086	Postsynapse	0.00398683	-5.52076
CON	1	B3	ZNF207	0.0942086	Presynapse	0.059573	-2.75913
CON	1	B3	ZNF365	0.663822	Cytoskeleton	0.00309499	-5.77487
CON	1	B3	ZNF365	0.663822	Cytosol	0.00451812	-5.39513
CON	1	B3	ZNF365	0.663822	Secretory Pathway	0.000219323	-8.42475
CON	1	B3	ZNF365	0.663822	Mitochondria	0.11342	-2.05628
CON	1	B3	ZNF365	0.663822	Ribosome	1.66135e-07	-13.8155
CON	1	B3	ZNF365	0.663822	Nucleus	6.02372e-06	-12.0198
CON	1	B3	ZNF365	0.663822	Peroxisome	0.00373125	-5.58727
CON	1	B3	ZNF365	0.663822	Plasma Membrane	9.03585e-05	-9.31164
CON	1	B3	ZNF365	0.663822	Proteasome	1.10947e-05	-11.409
CON	1	B3	ZNF365	0.663822	Postsynapse	0.865636	1.86291
CON	1	B3	ZNF365	0.663822	Presynapse	0.00927271	-4.67136
CON	1	B3	ZNF428	0.940921	Cytoskeleton	0.000805117	-7.12372
CON	1	B3	ZNF428	0.940921	Cytosol	0.981103	3.9497
CON	1	B3	ZNF428	0.940921	Secretory Pathway	0.00640366	-5.04446
CON	1	B3	ZNF428	0.940921	Mitochondria	0.00449549	-5.40017
CON	1	B3	ZNF428	0.940921	Ribosome	9.14501e-07	-13.8155
CON	1	B3	ZNF428	0.940921	Nucleus	8.1837e-06	-11.7134
CON	1	B3	ZNF428	0.940921	Peroxisome	0.00508175	-5.27701
CON	1	B3	ZNF428	0.940921	Plasma Membrane	0.000507866	-7.58478
CON	1	B3	ZNF428	0.940921	Proteasome	0.00128039	-6.65931
CON	1	B3	ZNF428	0.940921	Postsynapse	8.18581e-05	-9.41044
CON	1	B3	ZNF428	0.940921	Presynapse	0.000231383	-8.3712
CON	1	B3	ZNF483	0.998321	Cytoskeleton	1.29594e-07	-13.8155
CON	1	B3	ZNF483	0.998321	Cytosol	1.88389e-13	-13.8155
CON	1	B3	ZNF483	0.998321	Secretory Pathway	5.88833e-09	-13.8155
CON	1	B3	ZNF483	0.998321	Mitochondria	8.49561e-11	-13.8155
CON	1	B3	ZNF483	0.998321	Ribosome	5.38398e-10	-13.8155
CON	1	B3	ZNF483	0.998321	Nucleus	1	13.8155
CON	1	B3	ZNF483	0.998321	Peroxisome	1.49096e-16	-13.8155
CON	1	B3	ZNF483	0.998321	Plasma Membrane	1.48479e-09	-13.8155
CON	1	B3	ZNF483	0.998321	Proteasome	4.94796e-13	-13.8155
CON	1	B3	ZNF483	0.998321	Postsynapse	2.10918e-08	-13.8155
CON	1	B3	ZNF483	0.998321	Presynapse	1.55127e-11	-13.8155
CON	1	B3	ZNF512	0.901922	Cytoskeleton	4.6766e-06	-12.2729
CON	1	B3	ZNF512	0.901922	Cytosol	1.33731e-09	-13.8155
CON	1	B3	ZNF512	0.901922	Secretory Pathway	3.73132e-06	-12.4987
CON	1	B3	ZNF512	0.901922	Mitochondria	6.67639e-09	-13.8155
CON	1	B3	ZNF512	0.901922	Ribosome	6.65497e-07	-13.8155
CON	1	B3	ZNF512	0.901922	Nucleus	0.999989	11.4575
CON	1	B3	ZNF512	0.901922	Peroxisome	8.74977e-13	-13.8155
CON	1	B3	ZNF512	0.901922	Plasma Membrane	1.1205e-06	-13.7017
CON	1	B3	ZNF512	0.901922	Proteasome	1.05324e-09	-13.8155
CON	1	B3	ZNF512	0.901922	Postsynapse	2.98515e-07	-13.8155
CON	1	B3	ZNF512	0.901922	Presynapse	6.82222e-08	-13.8155
CON	1	B3	ZNF598	0.141057	Cytoskeleton	0.0190044	-3.9439
CON	1	B3	ZNF598	0.141057	Cytosol	0.532413	0.129832
CON	1	B3	ZNF598	0.141057	Secretory Pathway	0.224216	-1.24127
CON	1	B3	ZNF598	0.141057	Mitochondria	0.00660206	-5.01375
CON	1	B3	ZNF598	0.141057	Ribosome	0.000416183	-7.78397
CON	1	B3	ZNF598	0.141057	Nucleus	0.00224054	-6.0988
CON	1	B3	ZNF598	0.141057	Peroxisome	0.0036006	-5.62305
CON	1	B3	ZNF598	0.141057	Plasma Membrane	0.0389796	-3.20496
CON	1	B3	ZNF598	0.141057	Proteasome	0.00419324	-5.47008
CON	1	B3	ZNF598	0.141057	Postsynapse	0.0057079	-5.16018
CON	1	B3	ZNF598	0.141057	Presynapse	0.162627	-1.63881
CON	1	B3	ZNF622	0.083162	Cytoskeleton	0.000157508	-8.75587
CON	1	B3	ZNF622	0.083162	Cytosol	1.01964e-05	-11.4935
CON	1	B3	ZNF622	0.083162	Secretory Pathway	0.00061251	-7.39733
CON	1	B3	ZNF622	0.083162	Mitochondria	1.39651e-05	-11.1789
CON	1	B3	ZNF622	0.083162	Ribosome	0.667064	0.694936
CON	1	B3	ZNF622	0.083162	Nucleus	0.253419	-1.08046
CON	1	B3	ZNF622	0.083162	Peroxisome	2.77831e-12	-13.8155
CON	1	B3	ZNF622	0.083162	Plasma Membrane	4.57102e-05	-9.99314
CON	1	B3	ZNF622	0.083162	Proteasome	0.0579776	-2.78797
CON	1	B3	ZNF622	0.083162	Postsynapse	1.55281e-07	-13.8155
CON	1	B3	ZNF622	0.083162	Presynapse	0.0206993	-3.85674
CON	1	B3	ZNF638	0.0918738	Cytoskeleton	0.0181338	-3.99168
CON	1	B3	ZNF638	0.0918738	Cytosol	0.00324928	-5.72607
CON	1	B3	ZNF638	0.0918738	Secretory Pathway	0.0170114	-4.05671
CON	1	B3	ZNF638	0.0918738	Mitochondria	0.00199564	-6.21479
CON	1	B3	ZNF638	0.0918738	Ribosome	5.62884e-05	-9.78497
CON	1	B3	ZNF638	0.0918738	Nucleus	0.942794	2.8022
CON	1	B3	ZNF638	0.0918738	Peroxisome	6.85326e-05	-9.58813
CON	1	B3	ZNF638	0.0918738	Plasma Membrane	0.00523871	-5.24643
CON	1	B3	ZNF638	0.0918738	Proteasome	3.88569e-05	-10.1556
CON	1	B3	ZNF638	0.0918738	Postsynapse	0.010658	-4.53073
CON	1	B3	ZNF638	0.0918738	Presynapse	0.000755048	-7.18797
CON	1	B3	ZNF804B	0.0635502	Cytoskeleton	0.0234224	-3.73036
CON	1	B3	ZNF804B	0.0635502	Cytosol	0.458997	-0.164379
CON	1	B3	ZNF804B	0.0635502	Secretory Pathway	0.142708	-1.79298
CON	1	B3	ZNF804B	0.0635502	Mitochondria	0.0161649	-4.10862
CON	1	B3	ZNF804B	0.0635502	Ribosome	0.000346909	-7.9661
CON	1	B3	ZNF804B	0.0635502	Nucleus	0.0014444	-6.53862
CON	1	B3	ZNF804B	0.0635502	Peroxisome	0.00713698	-4.9353
CON	1	B3	ZNF804B	0.0635502	Plasma Membrane	0.0316616	-3.42048
CON	1	B3	ZNF804B	0.0635502	Proteasome	0.00372875	-5.58795
CON	1	B3	ZNF804B	0.0635502	Postsynapse	0.0207433	-3.85457
CON	1	B3	ZNF804B	0.0635502	Presynapse	0.293645	-0.877745
CON	1	B3	ZNFX1	0.13771	Cytoskeleton	0.0549043	-2.84569
CON	1	B3	ZNFX1	0.13771	Cytosol	0.591781	0.371331
CON	1	B3	ZNFX1	0.13771	Secretory Pathway	0.114914	-2.0415
CON	1	B3	ZNFX1	0.13771	Mitochondria	0.098137	-2.2181
CON	1	B3	ZNFX1	0.13771	Ribosome	0.000648397	-7.34036
CON	1	B3	ZNFX1	0.13771	Nucleus	0.0154879	-4.15208
CON	1	B3	ZNFX1	0.13771	Peroxisome	0.00207482	-6.1758
CON	1	B3	ZNFX1	0.13771	Plasma Membrane	0.0174206	-4.03253
CON	1	B3	ZNFX1	0.13771	Proteasome	0.0118035	-4.42749
CON	1	B3	ZNFX1	0.13771	Postsynapse	0.02161	-3.81275
CON	1	B3	ZNFX1	0.13771	Presynapse	0.0712189	-2.56812
CON	1	B3	ZNRD2	0.332592	Cytoskeleton	0.00579454	-5.14503
CON	1	B3	ZNRD2	0.332592	Cytosol	0.920831	2.4537
CON	1	B3	ZNRD2	0.332592	Secretory Pathway	0.0182547	-3.98491
CON	1	B3	ZNRD2	0.332592	Mitochondria	0.0315716	-3.42342
CON	1	B3	ZNRD2	0.332592	Ribosome	2.89154e-05	-10.4511
CON	1	B3	ZNRD2	0.332592	Nucleus	0.000223873	-8.40421
CON	1	B3	ZNRD2	0.332592	Peroxisome	0.00693558	-4.96413
CON	1	B3	ZNRD2	0.332592	Plasma Membrane	0.00246605	-6.00267
CON	1	B3	ZNRD2	0.332592	Proteasome	0.00748515	-4.88732
CON	1	B3	ZNRD2	0.332592	Postsynapse	0.0014922	-6.50601
CON	1	B3	ZNRD2	0.332592	Presynapse	0.00491616	-5.3103
CON	1	B3	ZNRF1	0.108052	Cytoskeleton	0.000248632	-8.29929
CON	1	B3	ZNRF1	0.108052	Cytosol	5.37914e-06	-12.133
CON	1	B3	ZNRF1	0.108052	Secretory Pathway	2.89198e-07	-13.8155
CON	1	B3	ZNRF1	0.108052	Mitochondria	0.0953282	-2.25025
CON	1	B3	ZNRF1	0.108052	Ribosome	1.07266e-09	-13.8155
CON	1	B3	ZNRF1	0.108052	Nucleus	4.23372e-06	-12.3724
CON	1	B3	ZNRF1	0.108052	Peroxisome	8.39812e-06	-11.6875
CON	1	B3	ZNRF1	0.108052	Plasma Membrane	1.6003e-07	-13.8155
CON	1	B3	ZNRF1	0.108052	Proteasome	3.81559e-08	-13.8155
CON	1	B3	ZNRF1	0.108052	Postsynapse	0.904383	2.24691
CON	1	B3	ZNRF1	0.108052	Presynapse	2.12593e-05	-10.7587
CON	1	B3	ZNRF2	0.0715446	Cytoskeleton	0.0302174	-3.46865
CON	1	B3	ZNRF2	0.0715446	Cytosol	0.38987	-0.447857
CON	1	B3	ZNRF2	0.0715446	Secretory Pathway	0.159948	-1.65862
CON	1	B3	ZNRF2	0.0715446	Mitochondria	0.0245332	-3.68289
CON	1	B3	ZNRF2	0.0715446	Ribosome	0.00231589	-6.06564
CON	1	B3	ZNRF2	0.0715446	Nucleus	0.00746741	-4.88971
CON	1	B3	ZNRF2	0.0715446	Peroxisome	0.000829718	-7.09359
CON	1	B3	ZNRF2	0.0715446	Plasma Membrane	0.0263588	-3.60924
CON	1	B3	ZNRF2	0.0715446	Proteasome	0.0158526	-4.12844
CON	1	B3	ZNRF2	0.0715446	Postsynapse	0.00832301	-4.78037
CON	1	B3	ZNRF2	0.0715446	Presynapse	0.334284	-0.688874
CON	1	B3	ZPR1	0.997444	Cytoskeleton	0.00099327	-6.91351
CON	1	B3	ZPR1	0.997444	Cytosol	0.982122	4.00616
CON	1	B3	ZPR1	0.997444	Secretory Pathway	0.00728183	-4.91506
CON	1	B3	ZPR1	0.997444	Mitochondria	0.00631082	-5.05916
CON	1	B3	ZPR1	0.997444	Ribosome	2.4524e-06	-12.9184
CON	1	B3	ZPR1	0.997444	Nucleus	5.37933e-05	-9.83031
CON	1	B3	ZPR1	0.997444	Peroxisome	0.000665168	-7.31481
CON	1	B3	ZPR1	0.997444	Plasma Membrane	0.000382093	-7.86947
CON	1	B3	ZPR1	0.997444	Proteasome	0.00207985	-6.17338
CON	1	B3	ZPR1	0.997444	Postsynapse	2.73453e-05	-10.5069
CON	1	B3	ZPR1	0.997444	Presynapse	8.10646e-05	-9.42018
CON	1	B3	ZRANB2	0.444505	Cytoskeleton	0.00314673	-5.75824
CON	1	B3	ZRANB2	0.444505	Cytosol	0.875999	1.95507
CON	1	B3	ZRANB2	0.444505	Secretory Pathway	0.0967688	-2.23365
CON	1	B3	ZRANB2	0.444505	Mitochondria	0.00164083	-6.41091
CON	1	B3	ZRANB2	0.444505	Ribosome	0.000265338	-8.23424
CON	1	B3	ZRANB2	0.444505	Nucleus	0.00185392	-6.2886
CON	1	B3	ZRANB2	0.444505	Peroxisome	0.000134523	-8.91364
CON	1	B3	ZRANB2	0.444505	Plasma Membrane	0.00577355	-5.14868
CON	1	B3	ZRANB2	0.444505	Proteasome	0.0119305	-4.41665
CON	1	B3	ZRANB2	0.444505	Postsynapse	2.17634e-05	-10.7353
CON	1	B3	ZRANB2	0.444505	Presynapse	0.00246507	-6.00307
CON	1	B3	ZSCAN18	0.715423	Cytoskeleton	0.0226349	-3.76537
CON	1	B3	ZSCAN18	0.715423	Cytosol	0.00333153	-5.70099
CON	1	B3	ZSCAN18	0.715423	Secretory Pathway	0.0530737	-2.88154
CON	1	B3	ZSCAN18	0.715423	Mitochondria	0.000615525	-7.39242
CON	1	B3	ZSCAN18	0.715423	Ribosome	5.52894e-05	-9.80287
CON	1	B3	ZSCAN18	0.715423	Nucleus	0.907064	2.2783
CON	1	B3	ZSCAN18	0.715423	Peroxisome	1.44928e-05	-11.1418
CON	1	B3	ZSCAN18	0.715423	Plasma Membrane	0.00813942	-4.80286
CON	1	B3	ZSCAN18	0.715423	Proteasome	6.20719e-05	-9.68715
CON	1	B3	ZSCAN18	0.715423	Postsynapse	0.00391616	-5.53872
CON	1	B3	ZSCAN18	0.715423	Presynapse	0.00109324	-6.81751
CON	1	B3	ZSWIM8	0.141844	Cytoskeleton	0.0198751	-3.89821
CON	1	B3	ZSWIM8	0.141844	Cytosol	0.102455	-2.17024
CON	1	B3	ZSWIM8	0.141844	Secretory Pathway	0.120103	-1.99146
CON	1	B3	ZSWIM8	0.141844	Mitochondria	0.00853183	-4.75538
CON	1	B3	ZSWIM8	0.141844	Ribosome	0.00291175	-5.83608
CON	1	B3	ZSWIM8	0.141844	Nucleus	0.00750175	-4.88509
CON	1	B3	ZSWIM8	0.141844	Peroxisome	0.000365436	-7.91405
CON	1	B3	ZSWIM8	0.141844	Plasma Membrane	0.028501	-3.5289
CON	1	B3	ZSWIM8	0.141844	Proteasome	0.00340782	-5.67827
CON	1	B3	ZSWIM8	0.141844	Postsynapse	0.0118613	-4.42254
CON	1	B3	ZSWIM8	0.141844	Presynapse	0.694486	0.821175
CON	1	B3	ZW10	0.08884	Cytoskeleton	0.00945271	-4.65196
CON	1	B3	ZW10	0.08884	Cytosol	0.232881	-1.19212
CON	1	B3	ZW10	0.08884	Secretory Pathway	0.257914	-1.05684
CON	1	B3	ZW10	0.08884	Mitochondria	0.0012106	-6.71543
CON	1	B3	ZW10	0.08884	Ribosome	0.000585661	-7.44218
CON	1	B3	ZW10	0.08884	Nucleus	0.0011283	-6.78592
CON	1	B3	ZW10	0.08884	Peroxisome	0.00209459	-6.1663
CON	1	B3	ZW10	0.08884	Plasma Membrane	0.0581348	-2.7851
CON	1	B3	ZW10	0.08884	Proteasome	0.00129945	-6.64451
CON	1	B3	ZW10	0.08884	Postsynapse	0.00359754	-5.6239
CON	1	B3	ZW10	0.08884	Presynapse	0.431702	-0.274912
CON	1	B3	ZXDA	0.0806887	Cytoskeleton	1.89228e-05	-10.8751
CON	1	B3	ZXDA	0.0806887	Cytosol	0.000141741	-8.86137
CON	1	B3	ZXDA	0.0806887	Secretory Pathway	0.738686	1.03915
CON	1	B3	ZXDA	0.0806887	Mitochondria	1.49029e-11	-13.8155
CON	1	B3	ZXDA	0.0806887	Ribosome	8.0472e-07	-13.8155
CON	1	B3	ZXDA	0.0806887	Nucleus	0.0165783	-4.08295
CON	1	B3	ZXDA	0.0806887	Peroxisome	3.43364e-06	-12.5819
CON	1	B3	ZXDA	0.0806887	Plasma Membrane	0.244542	-1.12794
CON	1	B3	ZXDA	0.0806887	Proteasome	1.39952e-10	-13.8155
CON	1	B3	ZXDA	0.0806887	Postsynapse	9.53818e-08	-13.8155
CON	1	B3	ZXDA	0.0806887	Presynapse	2.894e-05	-10.4503
CON	1	B3	ZYG11B	0.504521	Cytoskeleton	0.00823493	-4.7911
CON	1	B3	ZYG11B	0.504521	Cytosol	0.890024	2.09098
CON	1	B3	ZYG11B	0.504521	Secretory Pathway	0.0248879	-3.66817
CON	1	B3	ZYG11B	0.504521	Mitochondria	0.0455103	-3.04324
CON	1	B3	ZYG11B	0.504521	Ribosome	3.26426e-05	-10.3299
CON	1	B3	ZYG11B	0.504521	Nucleus	0.000167872	-8.69214
CON	1	B3	ZYG11B	0.504521	Peroxisome	0.00530058	-5.23462
CON	1	B3	ZYG11B	0.504521	Plasma Membrane	0.00306978	-5.78308
CON	1	B3	ZYG11B	0.504521	Proteasome	0.00553954	-5.19029
CON	1	B3	ZYG11B	0.504521	Postsynapse	0.00363437	-5.61368
CON	1	B3	ZYG11B	0.504521	Presynapse	0.0135982	-4.28412
CON	1	B3	ZYX	0.98683	Cytoskeleton	0.00159194	-6.44121
CON	1	B3	ZYX	0.98683	Cytosol	0.971676	3.5353
CON	1	B3	ZYX	0.98683	Secretory Pathway	0.0184762	-3.97262
CON	1	B3	ZYX	0.98683	Mitochondria	0.00336137	-5.69204
CON	1	B3	ZYX	0.98683	Ribosome	3.7153e-06	-12.503
CON	1	B3	ZYX	0.98683	Nucleus	0.000102372	-9.1868
CON	1	B3	ZYX	0.98683	Peroxisome	0.00184658	-6.29257
CON	1	B3	ZYX	0.98683	Plasma Membrane	0.00131832	-6.63008
CON	1	B3	ZYX	0.98683	Proteasome	0.00131056	-6.63599
CON	1	B3	ZYX	0.98683	Postsynapse	6.76346e-05	-9.60132
CON	1	B3	ZYX	0.98683	Presynapse	0.000245637	-8.31141
CON	1	B3	ZZEF1	0.997641	Cytoskeleton	0.00403475	-5.50877
CON	1	B3	ZZEF1	0.997641	Cytosol	0.00414029	-5.48284
CON	1	B3	ZZEF1	0.997641	Secretory Pathway	0.00450472	-5.39812
CON	1	B3	ZZEF1	0.997641	Mitochondria	0.0124829	-4.37083
CON	1	B3	ZZEF1	0.997641	Ribosome	0.22995	-1.20859
CON	1	B3	ZZEF1	0.997641	Nucleus	0.046903	-3.01163
CON	1	B3	ZZEF1	0.997641	Peroxisome	2.9414e-08	-13.8155
CON	1	B3	ZZEF1	0.997641	Plasma Membrane	0.000440348	-7.7275
CON	1	B3	ZZEF1	0.997641	Proteasome	0.46396	-0.144411
CON	1	B3	ZZEF1	0.997641	Postsynapse	8.39461e-05	-9.38525
CON	1	B3	ZZEF1	0.997641	Presynapse	0.2335	-1.18865
CON	1	C6	A1BG	0.039934	Cytoskeleton	0.00296918	-5.8165
CON	1	C6	A1BG	0.039934	Cytosol	0.439668	-0.24251
CON	1	C6	A1BG	0.039934	Secretory Pathway	0.49165	-0.0334042
CON	1	C6	A1BG	0.039934	Mitochondria	1.01653e-05	-11.4965
CON	1	C6	A1BG	0.039934	Ribosome	0.00234705	-6.05225
CON	1	C6	A1BG	0.039934	Nucleus	0.00283329	-5.86348
CON	1	C6	A1BG	0.039934	Peroxisome	3.10029e-05	-10.3814
CON	1	C6	A1BG	0.039934	Plasma Membrane	0.0442724	-3.07211
CON	1	C6	A1BG	0.039934	Proteasome	0.00786594	-4.83732
CON	1	C6	A1BG	0.039934	Postsynapse	4.10664e-07	-13.8155
CON	1	C6	A1BG	0.039934	Presynapse	0.00835296	-4.77675
CON	1	C6	A2M	0.0237741	Cytoskeleton	0.0175841	-4.02302
CON	1	C6	A2M	0.0237741	Cytosol	0.504971	0.0198845
CON	1	C6	A2M	0.0237741	Secretory Pathway	0.0671771	-2.63088
CON	1	C6	A2M	0.0237741	Mitochondria	0.00358555	-5.62725
CON	1	C6	A2M	0.0237741	Ribosome	0.00807278	-4.81115
CON	1	C6	A2M	0.0237741	Nucleus	0.0634739	-2.69155
CON	1	C6	A2M	0.0237741	Peroxisome	1.68632e-06	-13.293
CON	1	C6	A2M	0.0237741	Plasma Membrane	0.00274686	-5.89455
CON	1	C6	A2M	0.0237741	Proteasome	0.331109	-0.703176
CON	1	C6	A2M	0.0237741	Postsynapse	1.70833e-06	-13.28
CON	1	C6	A2M	0.0237741	Presynapse	0.00127679	-6.66213
CON	1	C6	AACS	0.0975182	Cytoskeleton	0.148	-1.75038
CON	1	C6	AACS	0.0975182	Cytosol	0.528742	0.115093
CON	1	C6	AACS	0.0975182	Secretory Pathway	0.080392	-2.43703
CON	1	C6	AACS	0.0975182	Mitochondria	0.0546192	-2.8512
CON	1	C6	AACS	0.0975182	Ribosome	0.000142357	-8.85703
CON	1	C6	AACS	0.0975182	Nucleus	0.00240399	-6.02822
CON	1	C6	AACS	0.0975182	Peroxisome	0.0126975	-4.35357
CON	1	C6	AACS	0.0975182	Plasma Membrane	0.0216035	-3.81306
CON	1	C6	AACS	0.0975182	Proteasome	0.00399201	-5.51946
CON	1	C6	AACS	0.0975182	Postsynapse	0.0389828	-3.20487
CON	1	C6	AACS	0.0975182	Presynapse	0.108426	-2.10692
CON	1	C6	AAGAB	0.144668	Cytoskeleton	0.129318	-1.90701
CON	1	C6	AAGAB	0.144668	Cytosol	0.323204	-0.739088
CON	1	C6	AAGAB	0.144668	Secretory Pathway	0.0188166	-3.95402
CON	1	C6	AAGAB	0.144668	Mitochondria	0.305011	-0.823547
CON	1	C6	AAGAB	0.144668	Ribosome	0.000153132	-8.78406
CON	1	C6	AAGAB	0.144668	Nucleus	0.000829769	-7.09353
CON	1	C6	AAGAB	0.144668	Peroxisome	0.0036462	-5.61042
CON	1	C6	AAGAB	0.144668	Plasma Membrane	0.00429512	-5.44597
CON	1	C6	AAGAB	0.144668	Proteasome	0.0114308	-4.45995
CON	1	C6	AAGAB	0.144668	Postsynapse	0.0636811	-2.68807
CON	1	C6	AAGAB	0.144668	Presynapse	0.139615	-1.81849
CON	1	C6	AAK1	0.714441	Cytoskeleton	0.0105022	-4.54561
CON	1	C6	AAK1	0.714441	Cytosol	0.00729254	-4.91358
CON	1	C6	AAK1	0.714441	Secretory Pathway	0.0207519	-3.85415
CON	1	C6	AAK1	0.714441	Mitochondria	0.000871916	-7.04395
CON	1	C6	AAK1	0.714441	Ribosome	0.384958	-0.468555
CON	1	C6	AAK1	0.714441	Nucleus	0.106941	-2.12238
CON	1	C6	AAK1	0.714441	Peroxisome	2.58148e-08	-13.8155
CON	1	C6	AAK1	0.714441	Plasma Membrane	0.0021338	-6.14771
CON	1	C6	AAK1	0.714441	Proteasome	0.310483	-0.797861
CON	1	C6	AAK1	0.714441	Postsynapse	6.53538e-06	-11.9383
CON	1	C6	AAK1	0.714441	Presynapse	0.156059	-1.68785
CON	1	C6	AAMDC	0.99971	Cytoskeleton	0.00250548	-5.98676
CON	1	C6	AAMDC	0.99971	Cytosol	0.982032	4.00101
CON	1	C6	AAMDC	0.99971	Secretory Pathway	0.00969377	-4.62653
CON	1	C6	AAMDC	0.99971	Mitochondria	0.00159423	-6.43977
CON	1	C6	AAMDC	0.99971	Ribosome	4.9257e-06	-12.221
CON	1	C6	AAMDC	0.99971	Nucleus	0.000258499	-8.26036
CON	1	C6	AAMDC	0.99971	Peroxisome	0.000104415	-9.16703
CON	1	C6	AAMDC	0.99971	Plasma Membrane	0.000423104	-7.76747
CON	1	C6	AAMDC	0.99971	Proteasome	0.00336658	-5.69049
CON	1	C6	AAMDC	0.99971	Postsynapse	1.48198e-06	-13.4221
CON	1	C6	AAMDC	0.99971	Presynapse	1.5808e-05	-11.055
CON	1	C6	AAMP	0.384369	Cytoskeleton	0.0181266	-3.99208
CON	1	C6	AAMP	0.384369	Cytosol	0.884693	2.03764
CON	1	C6	AAMP	0.384369	Secretory Pathway	0.0452476	-3.0493
CON	1	C6	AAMP	0.384369	Mitochondria	0.00594682	-5.11893
CON	1	C6	AAMP	0.384369	Ribosome	2.92236e-05	-10.4405
CON	1	C6	AAMP	0.384369	Nucleus	0.000119855	-9.0291
CON	1	C6	AAMP	0.384369	Peroxisome	0.0143226	-4.23149
CON	1	C6	AAMP	0.384369	Plasma Membrane	0.00991079	-4.60417
CON	1	C6	AAMP	0.384369	Proteasome	0.00162	-6.42371
CON	1	C6	AAMP	0.384369	Postsynapse	0.00140023	-6.56971
CON	1	C6	AAMP	0.384369	Presynapse	0.0185832	-3.96674
CON	1	C6	AARS1	1	Cytoskeleton	0.0203468	-3.87428
CON	1	C6	AARS1	1	Cytosol	0.911241	2.32888
CON	1	C6	AARS1	1	Secretory Pathway	0.0379223	-3.23355
CON	1	C6	AARS1	1	Mitochondria	0.00934951	-4.66304
CON	1	C6	AARS1	1	Ribosome	4.99556e-05	-9.90433
CON	1	C6	AARS1	1	Nucleus	0.000340915	-7.98354
CON	1	C6	AARS1	1	Peroxisome	0.00282373	-5.86687
CON	1	C6	AARS1	1	Plasma Membrane	0.00531237	-5.23239
CON	1	C6	AARS1	1	Proteasome	0.0053079	-5.23324
CON	1	C6	AARS1	1	Postsynapse	0.00046929	-7.66382
CON	1	C6	AARS1	1	Presynapse	0.00683657	-4.97861
CON	1	C6	AARS2	1	Cytoskeleton	0.0116627	-4.43963
CON	1	C6	AARS2	1	Cytosol	0.0142534	-4.2364
CON	1	C6	AARS2	1	Secretory Pathway	0.000116309	-9.05915
CON	1	C6	AARS2	1	Mitochondria	0.568579	0.276055
CON	1	C6	AARS2	1	Ribosome	2.94303e-07	-13.8155
CON	1	C6	AARS2	1	Nucleus	2.58733e-06	-12.8649
CON	1	C6	AARS2	1	Peroxisome	0.00479607	-5.33515
CON	1	C6	AARS2	1	Plasma Membrane	4.72819e-05	-9.95934
CON	1	C6	AARS2	1	Proteasome	0.000105112	-9.16038
CON	1	C6	AARS2	1	Postsynapse	0.391419	-0.441353
CON	1	C6	AARS2	1	Presynapse	0.00901882	-4.69938
CON	1	C6	AARSD1	0.11903	Cytoskeleton	0.1499	-1.73539
CON	1	C6	AARSD1	0.11903	Cytosol	0.335412	-0.683809
CON	1	C6	AARSD1	0.11903	Secretory Pathway	0.0435075	-3.09034
CON	1	C6	AARSD1	0.11903	Mitochondria	0.0827315	-2.4058
CON	1	C6	AARSD1	0.11903	Ribosome	7.04527e-05	-9.5605
CON	1	C6	AARSD1	0.11903	Nucleus	0.000958123	-6.94958
CON	1	C6	AARSD1	0.11903	Peroxisome	0.0343821	-3.33523
CON	1	C6	AARSD1	0.11903	Plasma Membrane	0.0164012	-4.09386
CON	1	C6	AARSD1	0.11903	Proteasome	0.00282098	-5.86785
CON	1	C6	AARSD1	0.11903	Postsynapse	0.145167	-1.77302
CON	1	C6	AARSD1	0.11903	Presynapse	0.188649	-1.45881
CON	1	C6	AASDHPPT	0.987255	Cytoskeleton	0.00828929	-4.78447
CON	1	C6	AASDHPPT	0.987255	Cytosol	0.945528	2.85406
CON	1	C6	AASDHPPT	0.987255	Secretory Pathway	0.0381723	-3.22672
CON	1	C6	AASDHPPT	0.987255	Mitochondria	0.00163035	-6.41733
CON	1	C6	AASDHPPT	0.987255	Ribosome	1.19006e-05	-11.3389
CON	1	C6	AASDHPPT	0.987255	Nucleus	0.000557573	-7.49136
CON	1	C6	AASDHPPT	0.987255	Peroxisome	0.000510684	-7.57925
CON	1	C6	AASDHPPT	0.987255	Plasma Membrane	0.00266162	-5.92616
CON	1	C6	AASDHPPT	0.987255	Proteasome	0.00238351	-6.0368
CON	1	C6	AASDHPPT	0.987255	Postsynapse	1.96109e-05	-10.8394
CON	1	C6	AASDHPPT	0.987255	Presynapse	0.00023489	-8.35616
CON	1	C6	AASS	0.467737	Cytoskeleton	0.0329219	-3.38014
CON	1	C6	AASS	0.467737	Cytosol	0.88155	2.00719
CON	1	C6	AASS	0.467737	Secretory Pathway	0.0289462	-3.51294
CON	1	C6	AASS	0.467737	Mitochondria	0.0334454	-3.36382
CON	1	C6	AASS	0.467737	Ribosome	9.42376e-05	-9.2696
CON	1	C6	AASS	0.467737	Nucleus	0.000915006	-6.99566
CON	1	C6	AASS	0.467737	Peroxisome	0.000961674	-6.94587
CON	1	C6	AASS	0.467737	Plasma Membrane	0.00325005	-5.72583
CON	1	C6	AASS	0.467737	Proteasome	0.0115856	-4.44634
CON	1	C6	AASS	0.467737	Postsynapse	0.000638936	-7.35507
CON	1	C6	AASS	0.467737	Presynapse	0.00569061	-5.16323
CON	1	C6	AATK	0.0338452	Cytoskeleton	0.107887	-2.11251
CON	1	C6	AATK	0.0338452	Cytosol	0.396115	-0.42168
CON	1	C6	AATK	0.0338452	Secretory Pathway	0.273912	-0.974863
CON	1	C6	AATK	0.0338452	Mitochondria	0.00536105	-5.22322
CON	1	C6	AATK	0.0338452	Ribosome	0.000232737	-8.36537
CON	1	C6	AATK	0.0338452	Nucleus	0.00374897	-5.58252
CON	1	C6	AATK	0.0338452	Peroxisome	0.00330381	-5.70937
CON	1	C6	AATK	0.0338452	Plasma Membrane	0.0556649	-2.83113
CON	1	C6	AATK	0.0338452	Proteasome	0.00206659	-6.17978
CON	1	C6	AATK	0.0338452	Postsynapse	0.00805721	-4.8131
CON	1	C6	AATK	0.0338452	Presynapse	0.14365	-1.7853
CON	1	C6	ABAT	0.33052	Cytoskeleton	0.0346085	-3.32843
CON	1	C6	ABAT	0.33052	Cytosol	0.348286	-0.626584
CON	1	C6	ABAT	0.33052	Secretory Pathway	0.00193154	-6.24751
CON	1	C6	ABAT	0.33052	Mitochondria	0.588394	0.357332
CON	1	C6	ABAT	0.33052	Ribosome	2.42928e-06	-12.9279
CON	1	C6	ABAT	0.33052	Nucleus	0.000104504	-9.16618
CON	1	C6	ABAT	0.33052	Peroxisome	0.00476039	-5.34265
CON	1	C6	ABAT	0.33052	Plasma Membrane	0.000307345	-8.08723
CON	1	C6	ABAT	0.33052	Proteasome	0.00161393	-6.42747
CON	1	C6	ABAT	0.33052	Postsynapse	0.0185861	-3.96658
CON	1	C6	ABAT	0.33052	Presynapse	0.00140524	-6.56614
CON	1	C6	ABCA2	0.0324899	Cytoskeleton	0.0749456	-2.51309
CON	1	C6	ABCA2	0.0324899	Cytosol	0.501949	0.00779495
CON	1	C6	ABCA2	0.0324899	Secretory Pathway	0.311195	-0.79454
CON	1	C6	ABCA2	0.0324899	Mitochondria	0.00265834	-5.92739
CON	1	C6	ABCA2	0.0324899	Ribosome	0.000416127	-7.7841
CON	1	C6	ABCA2	0.0324899	Nucleus	0.00893203	-4.70914
CON	1	C6	ABCA2	0.0324899	Peroxisome	0.00130645	-6.63913
CON	1	C6	ABCA2	0.0324899	Plasma Membrane	0.0491307	-2.96289
CON	1	C6	ABCA2	0.0324899	Proteasome	0.00490164	-5.31327
CON	1	C6	ABCA2	0.0324899	Postsynapse	0.00110969	-6.80257
CON	1	C6	ABCA2	0.0324899	Presynapse	0.043456	-3.09158
CON	1	C6	ABCA3	0.0342315	Cytoskeleton	0.0886508	-2.33022
CON	1	C6	ABCA3	0.0342315	Cytosol	0.415248	-0.342313
CON	1	C6	ABCA3	0.0342315	Secretory Pathway	0.20337	-1.36536
CON	1	C6	ABCA3	0.0342315	Mitochondria	0.00504538	-5.28422
CON	1	C6	ABCA3	0.0342315	Ribosome	7.80298e-05	-9.45834
CON	1	C6	ABCA3	0.0342315	Nucleus	0.00126725	-6.66963
CON	1	C6	ABCA3	0.0342315	Peroxisome	0.0259926	-3.62361
CON	1	C6	ABCA3	0.0342315	Plasma Membrane	0.0674506	-2.62653
CON	1	C6	ABCA3	0.0342315	Proteasome	0.000683162	-7.2881
CON	1	C6	ABCA3	0.0342315	Postsynapse	0.0236019	-3.72254
CON	1	C6	ABCA3	0.0342315	Presynapse	0.168612	-1.59549
CON	1	C6	ABCA5	0.0358121	Cytoskeleton	0.0199341	-3.89519
CON	1	C6	ABCA5	0.0358121	Cytosol	0.754878	1.1248
CON	1	C6	ABCA5	0.0358121	Secretory Pathway	0.135304	-1.85485
CON	1	C6	ABCA5	0.0358121	Mitochondria	0.00124219	-6.68963
CON	1	C6	ABCA5	0.0358121	Ribosome	8.9615e-05	-9.3199
CON	1	C6	ABCA5	0.0358121	Nucleus	0.00033625	-7.99732
CON	1	C6	ABCA5	0.0358121	Peroxisome	0.011926	-4.41704
CON	1	C6	ABCA5	0.0358121	Plasma Membrane	0.0325157	-3.39298
CON	1	C6	ABCA5	0.0358121	Proteasome	0.00212732	-6.15076
CON	1	C6	ABCA5	0.0358121	Postsynapse	0.000699814	-7.264
CON	1	C6	ABCA5	0.0358121	Presynapse	0.0409473	-3.15366
CON	1	C6	ABCA6	0.447483	Cytoskeleton	0.00528588	-5.23742
CON	1	C6	ABCA6	0.447483	Cytosol	0.961811	3.22628
CON	1	C6	ABCA6	0.447483	Secretory Pathway	0.0255473	-3.64134
CON	1	C6	ABCA6	0.447483	Mitochondria	0.00157626	-6.45112
CON	1	C6	ABCA6	0.447483	Ribosome	5.91792e-06	-12.0375
CON	1	C6	ABCA6	0.447483	Nucleus	0.000101562	-9.19474
CON	1	C6	ABCA6	0.447483	Peroxisome	0.00176456	-6.33809
CON	1	C6	ABCA6	0.447483	Plasma Membrane	0.00252721	-5.97811
CON	1	C6	ABCA6	0.447483	Proteasome	0.000886533	-7.02731
CON	1	C6	ABCA6	0.447483	Postsynapse	4.05356e-05	-10.1133
CON	1	C6	ABCA6	0.447483	Presynapse	0.000452804	-7.6996
CON	1	C6	ABCA7	0.393863	Cytoskeleton	0.0736258	-2.53228
CON	1	C6	ABCA7	0.393863	Cytosol	0.762303	1.16535
CON	1	C6	ABCA7	0.393863	Secretory Pathway	0.0425946	-3.1125
CON	1	C6	ABCA7	0.393863	Mitochondria	0.0590902	-2.76778
CON	1	C6	ABCA7	0.393863	Ribosome	0.000262258	-8.24592
CON	1	C6	ABCA7	0.393863	Nucleus	0.00246827	-6.00177
CON	1	C6	ABCA7	0.393863	Peroxisome	0.0023312	-6.05904
CON	1	C6	ABCA7	0.393863	Plasma Membrane	0.00700885	-4.95355
CON	1	C6	ABCA7	0.393863	Proteasome	0.0232932	-3.73602
CON	1	C6	ABCA7	0.393863	Postsynapse	0.00300812	-5.80343
CON	1	C6	ABCA7	0.393863	Presynapse	0.0240142	-3.7048
CON	1	C6	ABCA8	0.162183	Cytoskeleton	0.00620902	-5.07552
CON	1	C6	ABCA8	0.162183	Cytosol	0.101057	-2.18553
CON	1	C6	ABCA8	0.162183	Secretory Pathway	0.436105	-0.256987
CON	1	C6	ABCA8	0.162183	Mitochondria	2.19303e-05	-10.7276
CON	1	C6	ABCA8	0.162183	Ribosome	0.0151871	-4.17201
CON	1	C6	ABCA8	0.162183	Nucleus	0.00344369	-5.66776
CON	1	C6	ABCA8	0.162183	Peroxisome	2.3366e-05	-10.6642
CON	1	C6	ABCA8	0.162183	Plasma Membrane	0.0782241	-2.46672
CON	1	C6	ABCA8	0.162183	Proteasome	0.00724552	-4.9201
CON	1	C6	ABCA8	0.162183	Postsynapse	8.72451e-06	-11.6494
CON	1	C6	ABCA8	0.162183	Presynapse	0.352475	-0.60818
CON	1	C6	ABCA9	0.957567	Cytoskeleton	1.20488e-05	-11.3265
CON	1	C6	ABCA9	0.957567	Cytosol	0.000950563	-6.9575
CON	1	C6	ABCA9	0.957567	Secretory Pathway	0.829391	1.58132
CON	1	C6	ABCA9	0.957567	Mitochondria	1.91234e-11	-13.8155
CON	1	C6	ABCA9	0.957567	Ribosome	0.032234	-3.40197
CON	1	C6	ABCA9	0.957567	Nucleus	0.000704071	-7.25793
CON	1	C6	ABCA9	0.957567	Peroxisome	4.36081e-09	-13.8155
CON	1	C6	ABCA9	0.957567	Plasma Membrane	0.104533	-2.14784
CON	1	C6	ABCA9	0.957567	Proteasome	4.0012e-05	-10.1263
CON	1	C6	ABCA9	0.957567	Postsynapse	4.49434e-11	-13.8155
CON	1	C6	ABCA9	0.957567	Presynapse	0.032135	-3.40515
CON	1	C6	ABCB1	1	Cytoskeleton	0.0159461	-4.12247
CON	1	C6	ABCB1	1	Cytosol	0.386484	-0.462115
CON	1	C6	ABCB1	1	Secretory Pathway	0.506271	0.025086
CON	1	C6	ABCB1	1	Mitochondria	0.000114469	-9.07509
CON	1	C6	ABCB1	1	Ribosome	0.000225773	-8.39576
CON	1	C6	ABCB1	1	Nucleus	0.00238331	-6.03688
CON	1	C6	ABCB1	1	Peroxisome	0.000425793	-7.76113
CON	1	C6	ABCB1	1	Plasma Membrane	0.0661289	-2.64773
CON	1	C6	ABCB1	1	Proteasome	0.000657719	-7.32608
CON	1	C6	ABCB1	1	Postsynapse	7.05335e-05	-9.55935
CON	1	C6	ABCB1	1	Presynapse	0.0212921	-3.8279
CON	1	C6	ABCB10	0.827141	Cytoskeleton	0.00057484	-7.46084
CON	1	C6	ABCB10	0.827141	Cytosol	4.89715e-05	-9.92422
CON	1	C6	ABCB10	0.827141	Secretory Pathway	2.19201e-07	-13.8155
CON	1	C6	ABCB10	0.827141	Mitochondria	0.333261	-0.693473
CON	1	C6	ABCB10	0.827141	Ribosome	8.03342e-10	-13.8155
CON	1	C6	ABCB10	0.827141	Nucleus	4.15651e-08	-13.8155
CON	1	C6	ABCB10	0.827141	Peroxisome	0.000111341	-9.1028
CON	1	C6	ABCB10	0.827141	Plasma Membrane	1.33171e-07	-13.8155
CON	1	C6	ABCB10	0.827141	Proteasome	4.58686e-07	-13.8155
CON	1	C6	ABCB10	0.827141	Postsynapse	0.665842	0.68944
CON	1	C6	ABCB10	0.827141	Presynapse	0.000160559	-8.73669
CON	1	C6	ABCB6	0.388224	Cytoskeleton	0.017536	-4.02581
CON	1	C6	ABCB6	0.388224	Cytosol	0.632153	0.541462
CON	1	C6	ABCB6	0.388224	Secretory Pathway	0.282566	-0.931767
CON	1	C6	ABCB6	0.388224	Mitochondria	0.000456836	-7.69073
CON	1	C6	ABCB6	0.388224	Ribosome	0.00110554	-6.80631
CON	1	C6	ABCB6	0.388224	Nucleus	0.00447235	-5.40536
CON	1	C6	ABCB6	0.388224	Peroxisome	0.000221722	-8.41386
CON	1	C6	ABCB6	0.388224	Plasma Membrane	0.0323924	-3.3969
CON	1	C6	ABCB6	0.388224	Proteasome	0.0101529	-4.57979
CON	1	C6	ABCB6	0.388224	Postsynapse	3.08157e-05	-10.3875
CON	1	C6	ABCB6	0.388224	Presynapse	0.0189124	-3.94884
CON	1	C6	ABCB7	0.294331	Cytoskeleton	0.0357957	-3.29347
CON	1	C6	ABCB7	0.294331	Cytosol	0.0729641	-2.54202
CON	1	C6	ABCB7	0.294331	Secretory Pathway	0.00122862	-6.70063
CON	1	C6	ABCB7	0.294331	Mitochondria	0.492139	-0.0314471
CON	1	C6	ABCB7	0.294331	Ribosome	3.42728e-06	-12.5837
CON	1	C6	ABCB7	0.294331	Nucleus	2.73366e-05	-10.5073
CON	1	C6	ABCB7	0.294331	Peroxisome	0.0127888	-4.34631
CON	1	C6	ABCB7	0.294331	Plasma Membrane	0.000496293	-7.60785
CON	1	C6	ABCB7	0.294331	Proteasome	0.000387323	-7.85586
CON	1	C6	ABCB7	0.294331	Postsynapse	0.348487	-0.625698
CON	1	C6	ABCB7	0.294331	Presynapse	0.0356829	-3.29675
CON	1	C6	ABCB8	0.5366	Cytoskeleton	0.00388214	-5.54748
CON	1	C6	ABCB8	0.5366	Cytosol	0.00111111	-6.80129
CON	1	C6	ABCB8	0.5366	Secretory Pathway	1.04817e-05	-11.4659
CON	1	C6	ABCB8	0.5366	Mitochondria	0.334992	-0.685691
CON	1	C6	ABCB8	0.5366	Ribosome	4.28857e-08	-13.8155
CON	1	C6	ABCB8	0.5366	Nucleus	1.03361e-06	-13.7825
CON	1	C6	ABCB8	0.5366	Peroxisome	0.00173679	-6.35398
CON	1	C6	ABCB8	0.5366	Plasma Membrane	6.92859e-06	-11.8798
CON	1	C6	ABCB8	0.5366	Proteasome	1.09231e-05	-11.4246
CON	1	C6	ABCB8	0.5366	Postsynapse	0.655959	0.645339
CON	1	C6	ABCB8	0.5366	Presynapse	0.00228875	-6.07746
CON	1	C6	ABCB9	0.126108	Cytoskeleton	0.00131624	-6.63166
CON	1	C6	ABCB9	0.126108	Cytosol	0.0551154	-2.84163
CON	1	C6	ABCB9	0.126108	Secretory Pathway	0.556455	0.226786
CON	1	C6	ABCB9	0.126108	Mitochondria	2.26935e-07	-13.8155
CON	1	C6	ABCB9	0.126108	Ribosome	1.65365e-05	-11.0099
CON	1	C6	ABCB9	0.126108	Nucleus	0.000443639	-7.72006
CON	1	C6	ABCB9	0.126108	Peroxisome	0.0109727	-4.50131
CON	1	C6	ABCB9	0.126108	Plasma Membrane	0.366074	-0.549096
CON	1	C6	ABCB9	0.126108	Proteasome	1.2389e-06	-13.6013
CON	1	C6	ABCB9	0.126108	Postsynapse	2.44221e-05	-10.62
CON	1	C6	ABCB9	0.126108	Presynapse	0.00958059	-4.63839
CON	1	C6	ABCC1	0.390995	Cytoskeleton	0.0255048	-3.64305
CON	1	C6	ABCC1	0.390995	Cytosol	0.871241	1.91197
CON	1	C6	ABCC1	0.390995	Secretory Pathway	0.0820328	-2.41504
CON	1	C6	ABCC1	0.390995	Mitochondria	0.00391018	-5.54025
CON	1	C6	ABCC1	0.390995	Ribosome	6.99222e-05	-9.56806
CON	1	C6	ABCC1	0.390995	Nucleus	0.00387035	-5.55053
CON	1	C6	ABCC1	0.390995	Peroxisome	0.000606473	-7.40724
CON	1	C6	ABCC1	0.390995	Plasma Membrane	0.00775775	-4.85127
CON	1	C6	ABCC1	0.390995	Proteasome	0.00361286	-5.61963
CON	1	C6	ABCC1	0.390995	Postsynapse	0.000111803	-9.09866
CON	1	C6	ABCC1	0.390995	Presynapse	0.00128223	-6.65787
CON	1	C6	ABCC4	0.962869	Cytoskeleton	0.00790038	-4.83291
CON	1	C6	ABCC4	0.962869	Cytosol	0.897827	2.17331
CON	1	C6	ABCC4	0.962869	Secretory Pathway	0.0767925	-2.48675
CON	1	C6	ABCC4	0.962869	Mitochondria	0.000724438	-7.22939
CON	1	C6	ABCC4	0.962869	Ribosome	0.000102315	-9.18735
CON	1	C6	ABCC4	0.962869	Nucleus	0.000768402	-7.17043
CON	1	C6	ABCC4	0.962869	Peroxisome	0.000447694	-7.71095
CON	1	C6	ABCC4	0.962869	Plasma Membrane	0.00722869	-4.92244
CON	1	C6	ABCC4	0.962869	Proteasome	0.00641145	-5.04324
CON	1	C6	ABCC4	0.962869	Postsynapse	1.41955e-05	-11.1626
CON	1	C6	ABCC4	0.962869	Presynapse	0.00178324	-6.32754
CON	1	C6	ABCC8	0.128002	Cytoskeleton	0.0947078	-2.25746
CON	1	C6	ABCC8	0.128002	Cytosol	0.696865	0.832414
CON	1	C6	ABCC8	0.128002	Secretory Pathway	0.0667416	-2.63785
CON	1	C6	ABCC8	0.128002	Mitochondria	0.0278672	-3.55204
CON	1	C6	ABCC8	0.128002	Ribosome	2.64559e-05	-10.54
CON	1	C6	ABCC8	0.128002	Nucleus	0.000956544	-6.95123
CON	1	C6	ABCC8	0.128002	Peroxisome	0.0417625	-3.1331
CON	1	C6	ABCC8	0.128002	Plasma Membrane	0.0178407	-4.00827
CON	1	C6	ABCC8	0.128002	Proteasome	0.0020859	-6.17046
CON	1	C6	ABCC8	0.128002	Postsynapse	0.0225842	-3.76766
CON	1	C6	ABCC8	0.128002	Presynapse	0.0285619	-3.5267
CON	1	C6	ABCD1	0.130297	Cytoskeleton	0.0159597	-4.1216
CON	1	C6	ABCD1	0.130297	Cytosol	0.924261	2.5017
CON	1	C6	ABCD1	0.130297	Secretory Pathway	0.0417288	-3.13394
CON	1	C6	ABCD1	0.130297	Mitochondria	0.00408222	-5.49702
CON	1	C6	ABCD1	0.130297	Ribosome	1.92594e-05	-10.8575
CON	1	C6	ABCD1	0.130297	Nucleus	0.000391827	-7.8443
CON	1	C6	ABCD1	0.130297	Peroxisome	0.000763614	-7.17668
CON	1	C6	ABCD1	0.130297	Plasma Membrane	0.00302171	-5.7989
CON	1	C6	ABCD1	0.130297	Proteasome	0.00854068	-4.75434
CON	1	C6	ABCD1	0.130297	Postsynapse	7.68719e-05	-9.47329
CON	1	C6	ABCD1	0.130297	Presynapse	0.00115476	-6.76271
CON	1	C6	ABCD2	0.030143	Cytoskeleton	0.0963347	-2.23863
CON	1	C6	ABCD2	0.030143	Cytosol	0.444896	-0.221315
CON	1	C6	ABCD2	0.030143	Secretory Pathway	0.0240699	-3.70243
CON	1	C6	ABCD2	0.030143	Mitochondria	0.125051	-1.94544
CON	1	C6	ABCD2	0.030143	Ribosome	3.61836e-05	-10.2269
CON	1	C6	ABCD2	0.030143	Nucleus	0.000190655	-8.56485
CON	1	C6	ABCD2	0.030143	Peroxisome	0.0352855	-3.30836
CON	1	C6	ABCD2	0.030143	Plasma Membrane	0.00760959	-4.87071
CON	1	C6	ABCD2	0.030143	Proteasome	0.00381837	-5.56411
CON	1	C6	ABCD2	0.030143	Postsynapse	0.104008	-2.15346
CON	1	C6	ABCD2	0.030143	Presynapse	0.158699	-1.66794
CON	1	C6	ABCD3	0.131748	Cytoskeleton	0.100664	-2.18987
CON	1	C6	ABCD3	0.131748	Cytosol	0.356636	-0.589993
CON	1	C6	ABCD3	0.131748	Secretory Pathway	0.122693	-1.96718
CON	1	C6	ABCD3	0.131748	Mitochondria	0.00953139	-4.64359
CON	1	C6	ABCD3	0.131748	Ribosome	1.97697e-05	-10.8313
CON	1	C6	ABCD3	0.131748	Nucleus	0.000287983	-8.15232
CON	1	C6	ABCD3	0.131748	Peroxisome	0.0602705	-2.74675
CON	1	C6	ABCD3	0.131748	Plasma Membrane	0.0407254	-3.15932
CON	1	C6	ABCD3	0.131748	Proteasome	0.000586655	-7.44049
CON	1	C6	ABCD3	0.131748	Postsynapse	0.081327	-2.42445
CON	1	C6	ABCD3	0.131748	Presynapse	0.227258	-1.22386
CON	1	C6	ABCD4	0.127678	Cytoskeleton	0.000212796	-8.45496
CON	1	C6	ABCD4	0.127678	Cytosol	0.341413	-0.657004
CON	1	C6	ABCD4	0.127678	Secretory Pathway	0.349053	-0.623205
CON	1	C6	ABCD4	0.127678	Mitochondria	1.01485e-07	-13.8155
CON	1	C6	ABCD4	0.127678	Ribosome	5.3184e-06	-12.1443
CON	1	C6	ABCD4	0.127678	Nucleus	7.34758e-07	-13.8155
CON	1	C6	ABCD4	0.127678	Peroxisome	0.0926498	-2.2817
CON	1	C6	ABCD4	0.127678	Plasma Membrane	0.179113	-1.52237
CON	1	C6	ABCD4	0.127678	Proteasome	1.06808e-05	-11.4471
CON	1	C6	ABCD4	0.127678	Postsynapse	2.86176e-06	-12.7641
CON	1	C6	ABCD4	0.127678	Presynapse	0.0375385	-3.24413
CON	1	C6	ABCE1	0.0585716	Cytoskeleton	0.1044	-2.14926
CON	1	C6	ABCE1	0.0585716	Cytosol	0.147571	-1.75378
CON	1	C6	ABCE1	0.0585716	Secretory Pathway	0.208639	-1.33315
CON	1	C6	ABCE1	0.0585716	Mitochondria	0.00599319	-5.11112
CON	1	C6	ABCE1	0.0585716	Ribosome	0.0292212	-3.50321
CON	1	C6	ABCE1	0.0585716	Nucleus	0.105547	-2.13705
CON	1	C6	ABCE1	0.0585716	Peroxisome	2.48601e-05	-10.6022
CON	1	C6	ABCE1	0.0585716	Plasma Membrane	0.0296537	-3.48807
CON	1	C6	ABCE1	0.0585716	Proteasome	0.108219	-2.10906
CON	1	C6	ABCE1	0.0585716	Postsynapse	0.00049369	-7.61311
CON	1	C6	ABCE1	0.0585716	Presynapse	0.260237	-1.04474
CON	1	C6	ABCF1	0.0202478	Cytoskeleton	0.189544	-1.45297
CON	1	C6	ABCF1	0.0202478	Cytosol	0.079767	-2.44552
CON	1	C6	ABCF1	0.0202478	Secretory Pathway	0.164853	-1.62255
CON	1	C6	ABCF1	0.0202478	Mitochondria	0.0124575	-4.3729
CON	1	C6	ABCF1	0.0202478	Ribosome	0.0141997	-4.24024
CON	1	C6	ABCF1	0.0202478	Nucleus	0.202721	-1.36937
CON	1	C6	ABCF1	0.0202478	Peroxisome	4.09765e-05	-10.1025
CON	1	C6	ABCF1	0.0202478	Plasma Membrane	0.0303323	-3.46474
CON	1	C6	ABCF1	0.0202478	Proteasome	0.0308656	-3.44676
CON	1	C6	ABCF1	0.0202478	Postsynapse	0.00341591	-5.67589
CON	1	C6	ABCF1	0.0202478	Presynapse	0.271803	-0.985495
CON	1	C6	ABCF2	0.128024	Cytoskeleton	0.215825	-1.29017
CON	1	C6	ABCF2	0.128024	Cytosol	0.200435	-1.38358
CON	1	C6	ABCF2	0.128024	Secretory Pathway	0.154877	-1.69685
CON	1	C6	ABCF2	0.128024	Mitochondria	0.0199962	-3.89202
CON	1	C6	ABCF2	0.128024	Ribosome	0.00069557	-7.27008
CON	1	C6	ABCF2	0.128024	Nucleus	0.0136914	-4.2772
CON	1	C6	ABCF2	0.128024	Peroxisome	0.00299463	-5.80793
CON	1	C6	ABCF2	0.128024	Plasma Membrane	0.0437366	-3.08485
CON	1	C6	ABCF2	0.128024	Proteasome	0.00697359	-4.95863
CON	1	C6	ABCF2	0.128024	Postsynapse	0.0333224	-3.36763
CON	1	C6	ABCF2	0.128024	Presynapse	0.307453	-0.812054
CON	1	C6	ABCF3	0.124113	Cytoskeleton	0.235796	-1.17587
CON	1	C6	ABCF3	0.124113	Cytosol	0.251405	-1.09113
CON	1	C6	ABCF3	0.124113	Secretory Pathway	0.0509557	-2.9245
CON	1	C6	ABCF3	0.124113	Mitochondria	0.13453	-1.86149
CON	1	C6	ABCF3	0.124113	Ribosome	0.000106937	-9.14317
CON	1	C6	ABCF3	0.124113	Nucleus	0.0034154	-5.67604
CON	1	C6	ABCF3	0.124113	Peroxisome	0.00694901	-4.96218
CON	1	C6	ABCF3	0.124113	Plasma Membrane	0.0138903	-4.26257
CON	1	C6	ABCF3	0.124113	Proteasome	0.00250554	-5.98674
CON	1	C6	ABCF3	0.124113	Postsynapse	0.159251	-1.66381
CON	1	C6	ABCF3	0.124113	Presynapse	0.141195	-1.8054
CON	1	C6	ABCG2	0.595826	Cytoskeleton	0.0067497	-4.99148
CON	1	C6	ABCG2	0.595826	Cytosol	0.94649	2.8729
CON	1	C6	ABCG2	0.595826	Secretory Pathway	0.0396709	-3.18666
CON	1	C6	ABCG2	0.595826	Mitochondria	0.00112587	-6.78808
CON	1	C6	ABCG2	0.595826	Ribosome	1.26555e-05	-11.2774
CON	1	C6	ABCG2	0.595826	Nucleus	0.00196697	-6.22929
CON	1	C6	ABCG2	0.595826	Peroxisome	9.26535e-05	-9.28655
CON	1	C6	ABCG2	0.595826	Plasma Membrane	0.00178012	-6.32929
CON	1	C6	ABCG2	0.595826	Proteasome	0.00206734	-6.17942
CON	1	C6	ABCG2	0.595826	Postsynapse	3.75714e-06	-12.4918
CON	1	C6	ABCG2	0.595826	Presynapse	3.97688e-05	-10.1324
CON	1	C6	ABHD10	1	Cytoskeleton	0.0459692	-3.03272
CON	1	C6	ABHD10	1	Cytosol	0.234512	-1.18301
CON	1	C6	ABHD10	1	Secretory Pathway	0.00195411	-6.23587
CON	1	C6	ABHD10	1	Mitochondria	0.66811	0.69965
CON	1	C6	ABHD10	1	Ribosome	2.15983e-06	-13.0455
CON	1	C6	ABHD10	1	Nucleus	0.000125256	-8.98502
CON	1	C6	ABHD10	1	Peroxisome	0.00455874	-5.38614
CON	1	C6	ABHD10	1	Plasma Membrane	0.000331911	-8.01031
CON	1	C6	ABHD10	1	Proteasome	0.00121772	-6.70955
CON	1	C6	ABHD10	1	Postsynapse	0.0411089	-3.14955
CON	1	C6	ABHD10	1	Presynapse	0.00211025	-6.15884
CON	1	C6	ABHD11	0.57665	Cytoskeleton	0.000153981	-8.77853
CON	1	C6	ABHD11	0.57665	Cytosol	4.42364e-05	-10.0259
CON	1	C6	ABHD11	0.57665	Secretory Pathway	2.84537e-08	-13.8155
CON	1	C6	ABHD11	0.57665	Mitochondria	0.710503	0.897828
CON	1	C6	ABHD11	0.57665	Ribosome	3.45917e-10	-13.8155
CON	1	C6	ABHD11	0.57665	Nucleus	2.54374e-09	-13.8155
CON	1	C6	ABHD11	0.57665	Peroxisome	0.000120716	-9.02195
CON	1	C6	ABHD11	0.57665	Plasma Membrane	1.90935e-08	-13.8155
CON	1	C6	ABHD11	0.57665	Proteasome	8.35781e-07	-13.8155
CON	1	C6	ABHD11	0.57665	Postsynapse	0.289095	-0.899786
CON	1	C6	ABHD11	0.57665	Presynapse	8.27661e-05	-9.39941
CON	1	C6	ABHD12	0.0988049	Cytoskeleton	0.18964	-1.45235
CON	1	C6	ABHD12	0.0988049	Cytosol	0.200342	-1.38416
CON	1	C6	ABHD12	0.0988049	Secretory Pathway	0.0774728	-2.47719
CON	1	C6	ABHD12	0.0988049	Mitochondria	0.0428299	-3.10675
CON	1	C6	ABHD12	0.0988049	Ribosome	0.000112175	-9.09534
CON	1	C6	ABHD12	0.0988049	Nucleus	0.00257204	-5.96048
CON	1	C6	ABHD12	0.0988049	Peroxisome	0.0131237	-4.32013
CON	1	C6	ABHD12	0.0988049	Plasma Membrane	0.0279519	-3.54892
CON	1	C6	ABHD12	0.0988049	Proteasome	0.00127515	-6.66342
CON	1	C6	ABHD12	0.0988049	Postsynapse	0.165014	-1.62138
CON	1	C6	ABHD12	0.0988049	Presynapse	0.279666	-0.946117
CON	1	C6	ABHD14B	0.998709	Cytoskeleton	0.00181247	-6.31125
CON	1	C6	ABHD14B	0.998709	Cytosol	0.974029	3.62445
CON	1	C6	ABHD14B	0.998709	Secretory Pathway	0.0209879	-3.8426
CON	1	C6	ABHD14B	0.998709	Mitochondria	0.000321793	-8.04128
CON	1	C6	ABHD14B	0.998709	Ribosome	4.81278e-06	-12.2442
CON	1	C6	ABHD14B	0.998709	Nucleus	0.000175327	-8.64868
CON	1	C6	ABHD14B	0.998709	Peroxisome	0.000158078	-8.75226
CON	1	C6	ABHD14B	0.998709	Plasma Membrane	0.00103075	-6.87644
CON	1	C6	ABHD14B	0.998709	Proteasome	0.00145177	-6.53352
CON	1	C6	ABHD14B	0.998709	Postsynapse	8.96479e-07	-13.8155
CON	1	C6	ABHD14B	0.998709	Presynapse	2.74061e-05	-10.5047
CON	1	C6	ABHD16A	0.119641	Cytoskeleton	0.222657	-1.25025
CON	1	C6	ABHD16A	0.119641	Cytosol	0.157841	-1.67438
CON	1	C6	ABHD16A	0.119641	Secretory Pathway	0.052269	-2.89767
CON	1	C6	ABHD16A	0.119641	Mitochondria	0.0841371	-2.38742
CON	1	C6	ABHD16A	0.119641	Ribosome	0.000115319	-9.06769
CON	1	C6	ABHD16A	0.119641	Nucleus	0.00299407	-5.80812
CON	1	C6	ABHD16A	0.119641	Peroxisome	0.00660354	-5.01352
CON	1	C6	ABHD16A	0.119641	Plasma Membrane	0.0164592	-4.09027
CON	1	C6	ABHD16A	0.119641	Proteasome	0.00187613	-6.27667
CON	1	C6	ABHD16A	0.119641	Postsynapse	0.208838	-1.33194
CON	1	C6	ABHD16A	0.119641	Presynapse	0.24621	-1.11893
CON	1	C6	ABHD17A	0.0338444	Cytoskeleton	0.0183789	-3.978
CON	1	C6	ABHD17A	0.0338444	Cytosol	0.602829	0.417265
CON	1	C6	ABHD17A	0.0338444	Secretory Pathway	0.307109	-0.813672
CON	1	C6	ABHD17A	0.0338444	Mitochondria	0.000407497	-7.80507
CON	1	C6	ABHD17A	0.0338444	Ribosome	0.00157153	-6.45413
CON	1	C6	ABHD17A	0.0338444	Nucleus	0.00968647	-4.62729
CON	1	C6	ABHD17A	0.0338444	Peroxisome	0.00016546	-8.70662
CON	1	C6	ABHD17A	0.0338444	Plasma Membrane	0.0352442	-3.30957
CON	1	C6	ABHD17A	0.0338444	Proteasome	0.0112846	-4.47296
CON	1	C6	ABHD17A	0.0338444	Postsynapse	2.2075e-05	-10.721
CON	1	C6	ABHD17A	0.0338444	Presynapse	0.0133021	-4.30644
CON	1	C6	ABHD17B	0.0516561	Cytoskeleton	0.0498132	-2.94838
CON	1	C6	ABHD17B	0.0516561	Cytosol	0.330696	-0.705041
CON	1	C6	ABHD17B	0.0516561	Secretory Pathway	0.134791	-1.85924
CON	1	C6	ABHD17B	0.0516561	Mitochondria	0.00454731	-5.38866
CON	1	C6	ABHD17B	0.0516561	Ribosome	0.00042285	-7.76807
CON	1	C6	ABHD17B	0.0516561	Nucleus	0.000723983	-7.23002
CON	1	C6	ABHD17B	0.0516561	Peroxisome	0.00437895	-5.42656
CON	1	C6	ABHD17B	0.0516561	Plasma Membrane	0.0380876	-3.22904
CON	1	C6	ABHD17B	0.0516561	Proteasome	0.0036202	-5.6176
CON	1	C6	ABHD17B	0.0516561	Postsynapse	0.00592065	-5.12337
CON	1	C6	ABHD17B	0.0516561	Presynapse	0.426999	-0.294107
CON	1	C6	ABHD17C	0.0132628	Cytoskeleton	0.0510966	-2.92159
CON	1	C6	ABHD17C	0.0132628	Cytosol	0.695586	0.826364
CON	1	C6	ABHD17C	0.0132628	Secretory Pathway	0.0594493	-2.76134
CON	1	C6	ABHD17C	0.0132628	Mitochondria	0.0161896	-4.10706
CON	1	C6	ABHD17C	0.0132628	Ribosome	1.17065e-05	-11.3554
CON	1	C6	ABHD17C	0.0132628	Nucleus	8.24622e-05	-9.40309
CON	1	C6	ABHD17C	0.0132628	Peroxisome	0.0565456	-2.8145
CON	1	C6	ABHD17C	0.0132628	Plasma Membrane	0.015817	-4.13073
CON	1	C6	ABHD17C	0.0132628	Proteasome	0.000819317	-7.10622
CON	1	C6	ABHD17C	0.0132628	Postsynapse	0.0263219	-3.61068
CON	1	C6	ABHD17C	0.0132628	Presynapse	0.078081	-2.46871
CON	1	C6	ABHD4	0.129116	Cytoskeleton	0.0214704	-3.81938
CON	1	C6	ABHD4	0.129116	Cytosol	0.0368958	-3.26206
CON	1	C6	ABHD4	0.129116	Secretory Pathway	0.0349862	-3.31719
CON	1	C6	ABHD4	0.129116	Mitochondria	0.00235802	-6.04757
CON	1	C6	ABHD4	0.129116	Ribosome	0.00813001	-4.80403
CON	1	C6	ABHD4	0.129116	Nucleus	0.00256534	-5.9631
CON	1	C6	ABHD4	0.129116	Peroxisome	6.79205e-05	-9.59711
CON	1	C6	ABHD4	0.129116	Plasma Membrane	0.0108765	-4.51022
CON	1	C6	ABHD4	0.129116	Proteasome	0.0203576	-3.87374
CON	1	C6	ABHD4	0.129116	Postsynapse	0.000955075	-6.95277
CON	1	C6	ABHD4	0.129116	Presynapse	0.861337	1.82644
CON	1	C6	ABHD5	0.143641	Cytoskeleton	0.0678509	-2.62018
CON	1	C6	ABHD5	0.143641	Cytosol	0.653352	0.633804
CON	1	C6	ABHD5	0.143641	Secretory Pathway	0.0256284	-3.63809
CON	1	C6	ABHD5	0.143641	Mitochondria	0.138019	-1.83184
CON	1	C6	ABHD5	0.143641	Ribosome	0.00081431	-7.11236
CON	1	C6	ABHD5	0.143641	Nucleus	0.00213675	-6.14633
CON	1	C6	ABHD5	0.143641	Peroxisome	0.000931642	-6.97763
CON	1	C6	ABHD5	0.143641	Plasma Membrane	0.00431601	-5.4411
CON	1	C6	ABHD5	0.143641	Proteasome	0.05073	-2.92918
CON	1	C6	ABHD5	0.143641	Postsynapse	0.00325489	-5.72434
CON	1	C6	ABHD5	0.143641	Presynapse	0.0529663	-2.88368
CON	1	C6	ABHD6	0.126487	Cytoskeleton	0.14972	-1.7368
CON	1	C6	ABHD6	0.126487	Cytosol	0.404769	-0.385633
CON	1	C6	ABHD6	0.126487	Secretory Pathway	0.0652273	-2.66242
CON	1	C6	ABHD6	0.126487	Mitochondria	0.0559082	-2.82651
CON	1	C6	ABHD6	0.126487	Ribosome	6.61555e-05	-9.62344
CON	1	C6	ABHD6	0.126487	Nucleus	0.00134874	-6.60723
CON	1	C6	ABHD6	0.126487	Peroxisome	0.0357607	-3.29449
CON	1	C6	ABHD6	0.126487	Plasma Membrane	0.0238185	-3.71319
CON	1	C6	ABHD6	0.126487	Proteasome	0.00150586	-6.49688
CON	1	C6	ABHD6	0.126487	Postsynapse	0.115612	-2.03466
CON	1	C6	ABHD6	0.126487	Presynapse	0.146264	-1.76421
CON	1	C6	ABI1	0.253822	Cytoskeleton	0.0951524	-2.25229
CON	1	C6	ABI1	0.253822	Cytosol	0.24482	-1.12643
CON	1	C6	ABI1	0.253822	Secretory Pathway	0.0794417	-2.44996
CON	1	C6	ABI1	0.253822	Mitochondria	0.0314008	-3.42902
CON	1	C6	ABI1	0.253822	Ribosome	0.021157	-3.8344
CON	1	C6	ABI1	0.253822	Nucleus	0.0336098	-3.35875
CON	1	C6	ABI1	0.253822	Peroxisome	3.85099e-05	-10.1646
CON	1	C6	ABI1	0.253822	Plasma Membrane	0.0106946	-4.52726
CON	1	C6	ABI1	0.253822	Proteasome	0.272164	-0.983673
CON	1	C6	ABI1	0.253822	Postsynapse	0.000711783	-7.24703
CON	1	C6	ABI1	0.253822	Presynapse	0.21081	-1.32005
CON	1	C6	ABI2	0.0970607	Cytoskeleton	0.0970988	-2.22988
CON	1	C6	ABI2	0.0970607	Cytosol	0.23075	-1.20408
CON	1	C6	ABI2	0.0970607	Secretory Pathway	0.0524562	-2.89389
CON	1	C6	ABI2	0.0970607	Mitochondria	0.0570187	-2.80567
CON	1	C6	ABI2	0.0970607	Ribosome	0.0136024	-4.28381
CON	1	C6	ABI2	0.0970607	Nucleus	0.0153828	-4.159
CON	1	C6	ABI2	0.0970607	Peroxisome	7.42115e-05	-9.50852
CON	1	C6	ABI2	0.0970607	Plasma Membrane	0.008341	-4.7782
CON	1	C6	ABI2	0.0970607	Proteasome	0.21266	-1.30897
CON	1	C6	ABI2	0.0970607	Postsynapse	0.00177402	-6.33273
CON	1	C6	ABI2	0.0970607	Presynapse	0.310842	-0.796188
CON	1	C6	ABI3	0.143283	Cytoskeleton	0.00333218	-5.70079
CON	1	C6	ABI3	0.143283	Cytosol	0.0266518	-3.59789
CON	1	C6	ABI3	0.143283	Secretory Pathway	0.120705	-1.98577
CON	1	C6	ABI3	0.143283	Mitochondria	2.42879e-05	-10.6255
CON	1	C6	ABI3	0.143283	Ribosome	0.108731	-2.10377
CON	1	C6	ABI3	0.143283	Nucleus	0.00498578	-5.29617
CON	1	C6	ABI3	0.143283	Peroxisome	2.54575e-06	-12.8811
CON	1	C6	ABI3	0.143283	Plasma Membrane	0.0268139	-3.59165
CON	1	C6	ABI3	0.143283	Proteasome	0.0310573	-3.44037
CON	1	C6	ABI3	0.143283	Postsynapse	3.65822e-06	-12.5185
CON	1	C6	ABI3	0.143283	Presynapse	0.677692	0.743186
CON	1	C6	ABI3BP	0.0327451	Cytoskeleton	0.213503	-1.30394
CON	1	C6	ABI3BP	0.0327451	Cytosol	0.0238645	-3.71121
CON	1	C6	ABI3BP	0.0327451	Secretory Pathway	0.0594259	-2.76176
CON	1	C6	ABI3BP	0.0327451	Mitochondria	0.0171756	-4.04694
CON	1	C6	ABI3BP	0.0327451	Ribosome	0.00111933	-6.7939
CON	1	C6	ABI3BP	0.0327451	Nucleus	0.659376	0.660513
CON	1	C6	ABI3BP	0.0327451	Peroxisome	6.97729e-06	-11.8728
CON	1	C6	ABI3BP	0.0327451	Plasma Membrane	0.00675913	-4.99008
CON	1	C6	ABI3BP	0.0327451	Proteasome	0.00440351	-5.42094
CON	1	C6	ABI3BP	0.0327451	Postsynapse	0.00372726	-5.58835
CON	1	C6	ABI3BP	0.0327451	Presynapse	0.010639	-4.53253
CON	1	C6	ABL1	0.126539	Cytoskeleton	0.0624453	-2.70898
CON	1	C6	ABL1	0.126539	Cytosol	0.659056	0.65909
CON	1	C6	ABL1	0.126539	Secretory Pathway	0.144992	-1.77443
CON	1	C6	ABL1	0.126539	Mitochondria	0.0130417	-4.32648
CON	1	C6	ABL1	0.126539	Ribosome	0.00156347	-6.45928
CON	1	C6	ABL1	0.126539	Nucleus	0.0055422	-5.18981
CON	1	C6	ABL1	0.126539	Peroxisome	0.000322555	-8.03892
CON	1	C6	ABL1	0.126539	Plasma Membrane	0.018979	-3.94526
CON	1	C6	ABL1	0.126539	Proteasome	0.0158425	-4.12909
CON	1	C6	ABL1	0.126539	Postsynapse	0.000852455	-7.06654
CON	1	C6	ABL1	0.126539	Presynapse	0.077363	-2.47873
CON	1	C6	ABL2	0.0136362	Cytoskeleton	0.0801381	-2.44047
CON	1	C6	ABL2	0.0136362	Cytosol	0.434252	-0.264524
CON	1	C6	ABL2	0.0136362	Secretory Pathway	0.0299816	-3.47673
CON	1	C6	ABL2	0.0136362	Mitochondria	0.0686173	-2.60813
CON	1	C6	ABL2	0.0136362	Ribosome	3.44439e-05	-10.2761
CON	1	C6	ABL2	0.0136362	Nucleus	0.000164405	-8.71301
CON	1	C6	ABL2	0.0136362	Peroxisome	0.061337	-2.72807
CON	1	C6	ABL2	0.0136362	Plasma Membrane	0.0117914	-4.42852
CON	1	C6	ABL2	0.0136362	Proteasome	0.00179044	-6.3235
CON	1	C6	ABL2	0.0136362	Postsynapse	0.110655	-2.08406
CON	1	C6	ABL2	0.0136362	Presynapse	0.201238	-1.37858
CON	1	C6	ABLIM1	0.146801	Cytoskeleton	0.100297	-2.19392
CON	1	C6	ABLIM1	0.146801	Cytosol	0.556027	0.225055
CON	1	C6	ABLIM1	0.146801	Secretory Pathway	0.0177534	-4.01326
CON	1	C6	ABLIM1	0.146801	Mitochondria	0.234527	-1.18292
CON	1	C6	ABLIM1	0.146801	Ribosome	3.45025e-05	-10.2744
CON	1	C6	ABLIM1	0.146801	Nucleus	0.000546848	-7.51079
CON	1	C6	ABLIM1	0.146801	Peroxisome	0.0112485	-4.47621
CON	1	C6	ABLIM1	0.146801	Plasma Membrane	0.00383289	-5.5603
CON	1	C6	ABLIM1	0.146801	Proteasome	0.00547602	-5.20189
CON	1	C6	ABLIM1	0.146801	Postsynapse	0.0404744	-3.16577
CON	1	C6	ABLIM1	0.146801	Presynapse	0.0297813	-3.48364
CON	1	C6	ABLIM2	0.357976	Cytoskeleton	0.0267246	-3.59508
CON	1	C6	ABLIM2	0.357976	Cytosol	0.0457963	-3.03667
CON	1	C6	ABLIM2	0.357976	Secretory Pathway	0.000452091	-7.70117
CON	1	C6	ABLIM2	0.357976	Mitochondria	0.765468	1.1829
CON	1	C6	ABLIM2	0.357976	Ribosome	3.12431e-06	-12.6763
CON	1	C6	ABLIM2	0.357976	Nucleus	3.30037e-05	-10.3189
CON	1	C6	ABLIM2	0.357976	Peroxisome	0.003765	-5.57824
CON	1	C6	ABLIM2	0.357976	Plasma Membrane	0.000148028	-8.81796
CON	1	C6	ABLIM2	0.357976	Proteasome	0.00102915	-6.87799
CON	1	C6	ABLIM2	0.357976	Postsynapse	0.145515	-1.77022
CON	1	C6	ABLIM2	0.357976	Presynapse	0.0110658	-4.49277
CON	1	C6	ABLIM3	0.865241	Cytoskeleton	0.0531045	-2.88093
CON	1	C6	ABLIM3	0.865241	Cytosol	0.00925415	-4.67339
CON	1	C6	ABLIM3	0.865241	Secretory Pathway	0.00130254	-6.64214
CON	1	C6	ABLIM3	0.865241	Mitochondria	0.143569	-1.78595
CON	1	C6	ABLIM3	0.865241	Ribosome	1.08634e-06	-13.7327
CON	1	C6	ABLIM3	0.865241	Nucleus	0.000123041	-9.00287
CON	1	C6	ABLIM3	0.865241	Peroxisome	0.00181884	-6.30774
CON	1	C6	ABLIM3	0.865241	Plasma Membrane	0.000456065	-7.69242
CON	1	C6	ABLIM3	0.865241	Proteasome	4.96188e-05	-9.91109
CON	1	C6	ABLIM3	0.865241	Postsynapse	0.771198	1.21509
CON	1	C6	ABLIM3	0.865241	Presynapse	0.0191223	-3.93759
CON	1	C6	ABR	0.10347	Cytoskeleton	0.129006	-1.90977
CON	1	C6	ABR	0.10347	Cytosol	0.342732	-0.651143
CON	1	C6	ABR	0.10347	Secretory Pathway	0.0594434	-2.76145
CON	1	C6	ABR	0.10347	Mitochondria	0.0485434	-2.97554
CON	1	C6	ABR	0.10347	Ribosome	5.55813e-05	-9.79761
CON	1	C6	ABR	0.10347	Nucleus	0.000538287	-7.52658
CON	1	C6	ABR	0.10347	Peroxisome	0.0265029	-3.60364
CON	1	C6	ABR	0.10347	Plasma Membrane	0.0195848	-3.91322
CON	1	C6	ABR	0.10347	Proteasome	0.00172175	-6.36269
CON	1	C6	ABR	0.10347	Postsynapse	0.118307	-2.00856
CON	1	C6	ABR	0.10347	Presynapse	0.253565	-1.07969
CON	1	C6	ABRACL	0.996401	Cytoskeleton	0.00269043	-5.91536
CON	1	C6	ABRACL	0.996401	Cytosol	0.980319	3.90824
CON	1	C6	ABRACL	0.996401	Secretory Pathway	0.0114726	-4.45625
CON	1	C6	ABRACL	0.996401	Mitochondria	0.00151535	-6.49059
CON	1	C6	ABRACL	0.996401	Ribosome	4.50204e-06	-12.311
CON	1	C6	ABRACL	0.996401	Nucleus	5.68898e-05	-9.77434
CON	1	C6	ABRACL	0.996401	Peroxisome	0.000621918	-7.38208
CON	1	C6	ABRACL	0.996401	Plasma Membrane	0.000811898	-7.11532
CON	1	C6	ABRACL	0.996401	Proteasome	0.00237944	-6.03851
CON	1	C6	ABRACL	0.996401	Postsynapse	7.31784e-06	-11.8252
CON	1	C6	ABRACL	0.996401	Presynapse	0.000120258	-9.02575
CON	1	C6	ABRAXAS2	0.673353	Cytoskeleton	0.0114019	-4.46251
CON	1	C6	ABRAXAS2	0.673353	Cytosol	0.927373	2.54702
CON	1	C6	ABRAXAS2	0.673353	Secretory Pathway	0.00646049	-5.03557
CON	1	C6	ABRAXAS2	0.673353	Mitochondria	0.0398943	-3.18081
CON	1	C6	ABRAXAS2	0.673353	Ribosome	1.46742e-05	-11.1294
CON	1	C6	ABRAXAS2	0.673353	Nucleus	8.16866e-05	-9.41254
CON	1	C6	ABRAXAS2	0.673353	Peroxisome	0.0025894	-5.95373
CON	1	C6	ABRAXAS2	0.673353	Plasma Membrane	0.000794361	-7.13718
CON	1	C6	ABRAXAS2	0.673353	Proteasome	0.0095294	-4.6438
CON	1	C6	ABRAXAS2	0.673353	Postsynapse	0.000352731	-7.94945
CON	1	C6	ABRAXAS2	0.673353	Presynapse	0.00150818	-6.49534
CON	1	C6	ABTB3	0.997839	Cytoskeleton	1.44769e-05	-11.1429
CON	1	C6	ABTB3	0.997839	Cytosol	3.09488e-07	-13.8155
CON	1	C6	ABTB3	0.997839	Secretory Pathway	1.89773e-10	-13.8155
CON	1	C6	ABTB3	0.997839	Mitochondria	0.476687	-0.0933188
CON	1	C6	ABTB3	0.997839	Ribosome	1.96114e-12	-13.8155
CON	1	C6	ABTB3	0.997839	Nucleus	1.08998e-10	-13.8155
CON	1	C6	ABTB3	0.997839	Peroxisome	1.48008e-06	-13.4234
CON	1	C6	ABTB3	0.997839	Plasma Membrane	1.3139e-10	-13.8155
CON	1	C6	ABTB3	0.997839	Proteasome	2.95517e-09	-13.8155
CON	1	C6	ABTB3	0.997839	Postsynapse	0.523294	0.0932438
CON	1	C6	ABTB3	0.997839	Presynapse	2.44163e-06	-12.9228
CON	1	C6	ACAA1	1	Cytoskeleton	0.0429067	-3.10487
CON	1	C6	ACAA1	1	Cytosol	0.432067	-0.273422
CON	1	C6	ACAA1	1	Secretory Pathway	0.0047763	-5.3393
CON	1	C6	ACAA1	1	Mitochondria	0.287004	-0.909978
CON	1	C6	ACAA1	1	Ribosome	4.65876e-06	-12.2768
CON	1	C6	ACAA1	1	Nucleus	1.94334e-05	-10.8485
CON	1	C6	ACAA1	1	Peroxisome	0.0717676	-2.55985
CON	1	C6	ACAA1	1	Plasma Membrane	0.00155599	-6.46408
CON	1	C6	ACAA1	1	Proteasome	0.0019169	-6.25513
CON	1	C6	ACAA1	1	Postsynapse	0.115007	-2.04059
CON	1	C6	ACAA1	1	Presynapse	0.0429743	-3.10323
CON	1	C6	ACAA2	1	Cytoskeleton	0.0289442	-3.51301
CON	1	C6	ACAA2	1	Cytosol	0.87699	1.96423
CON	1	C6	ACAA2	1	Secretory Pathway	0.0354363	-3.30394
CON	1	C6	ACAA2	1	Mitochondria	0.0225599	-3.76876
CON	1	C6	ACAA2	1	Ribosome	0.000223007	-8.40809
CON	1	C6	ACAA2	1	Nucleus	0.0017117	-6.36856
CON	1	C6	ACAA2	1	Peroxisome	0.000263726	-8.24034
CON	1	C6	ACAA2	1	Plasma Membrane	0.00304835	-5.7901
CON	1	C6	ACAA2	1	Proteasome	0.0260224	-3.62243
CON	1	C6	ACAA2	1	Postsynapse	0.000186347	-8.58772
CON	1	C6	ACAA2	1	Presynapse	0.004614	-5.37404
CON	1	C6	ACACA	0.0442393	Cytoskeleton	0.140004	-1.81526
CON	1	C6	ACACA	0.0442393	Cytosol	0.4552	-0.179683
CON	1	C6	ACACA	0.0442393	Secretory Pathway	0.10626	-2.12952
CON	1	C6	ACACA	0.0442393	Mitochondria	0.0386839	-3.21288
CON	1	C6	ACACA	0.0442393	Ribosome	0.000638698	-7.35544
CON	1	C6	ACACA	0.0442393	Nucleus	0.00423445	-5.46026
CON	1	C6	ACACA	0.0442393	Peroxisome	0.0025834	-5.95606
CON	1	C6	ACACA	0.0442393	Plasma Membrane	0.0227299	-3.76108
CON	1	C6	ACACA	0.0442393	Proteasome	0.0134889	-4.29231
CON	1	C6	ACACA	0.0442393	Postsynapse	0.0136612	-4.27944
CON	1	C6	ACACA	0.0442393	Presynapse	0.202515	-1.37065
CON	1	C6	ACAD10	0.200876	Cytoskeleton	0.000281591	-8.17477
CON	1	C6	ACAD10	0.200876	Cytosol	0.000229528	-8.37926
CON	1	C6	ACAD10	0.200876	Secretory Pathway	9.85366e-08	-13.8155
CON	1	C6	ACAD10	0.200876	Mitochondria	0.935681	2.67742
CON	1	C6	ACAD10	0.200876	Ribosome	1.77328e-10	-13.8155
CON	1	C6	ACAD10	0.200876	Nucleus	1.00098e-08	-13.8155
CON	1	C6	ACAD10	0.200876	Peroxisome	7.30212e-05	-9.52469
CON	1	C6	ACAD10	0.200876	Plasma Membrane	2.57696e-08	-13.8155
CON	1	C6	ACAD10	0.200876	Proteasome	1.32123e-06	-13.5369
CON	1	C6	ACAD10	0.200876	Postsynapse	0.0637244	-2.68734
CON	1	C6	ACAD10	0.200876	Presynapse	8.80646e-06	-11.64
CON	1	C6	ACAD11	0.0325879	Cytoskeleton	0.0591856	-2.76607
CON	1	C6	ACAD11	0.0325879	Cytosol	0.756553	1.13387
CON	1	C6	ACAD11	0.0325879	Secretory Pathway	0.0783868	-2.46447
CON	1	C6	ACAD11	0.0325879	Mitochondria	0.023564	-3.72419
CON	1	C6	ACAD11	0.0325879	Ribosome	0.000405201	-7.81072
CON	1	C6	ACAD11	0.0325879	Nucleus	0.00160608	-6.43235
CON	1	C6	ACAD11	0.0325879	Peroxisome	0.000803427	-7.12582
CON	1	C6	ACAD11	0.0325879	Plasma Membrane	0.00975716	-4.61995
CON	1	C6	ACAD11	0.0325879	Proteasome	0.0206519	-3.85908
CON	1	C6	ACAD11	0.0325879	Postsynapse	0.00136012	-6.59882
CON	1	C6	ACAD11	0.0325879	Presynapse	0.0477267	-2.99336
CON	1	C6	ACAD8	0.691041	Cytoskeleton	0.0191655	-3.93529
CON	1	C6	ACAD8	0.691041	Cytosol	0.0314315	-3.42801
CON	1	C6	ACAD8	0.691041	Secretory Pathway	0.000222098	-8.41217
CON	1	C6	ACAD8	0.691041	Mitochondria	0.876846	1.96289
CON	1	C6	ACAD8	0.691041	Ribosome	1.25085e-06	-13.5917
CON	1	C6	ACAD8	0.691041	Nucleus	3.81036e-05	-10.1752
CON	1	C6	ACAD8	0.691041	Peroxisome	0.00108463	-6.82543
CON	1	C6	ACAD8	0.691041	Plasma Membrane	5.32231e-05	-9.84097
CON	1	C6	ACAD8	0.691041	Proteasome	0.000571171	-7.46725
CON	1	C6	ACAD8	0.691041	Postsynapse	0.0685748	-2.60879
CON	1	C6	ACAD8	0.691041	Presynapse	0.00201203	-6.2066
CON	1	C6	ACAD9	1	Cytoskeleton	0.0258937	-3.62752
CON	1	C6	ACAD9	1	Cytosol	0.0118877	-4.42029
CON	1	C6	ACAD9	1	Secretory Pathway	0.000234583	-8.35746
CON	1	C6	ACAD9	1	Mitochondria	0.632493	0.542925
CON	1	C6	ACAD9	1	Ribosome	1.23064e-06	-13.608
CON	1	C6	ACAD9	1	Nucleus	4.83658e-05	-9.93667
CON	1	C6	ACAD9	1	Peroxisome	0.00146745	-6.52276
CON	1	C6	ACAD9	1	Plasma Membrane	8.42164e-05	-9.38204
CON	1	C6	ACAD9	1	Proteasome	0.000205686	-8.48895
CON	1	C6	ACAD9	1	Postsynapse	0.321302	-0.747795
CON	1	C6	ACAD9	1	Presynapse	0.00638251	-5.04779
CON	1	C6	ACADL	0.143222	Cytoskeleton	0.00872437	-4.73287
CON	1	C6	ACADL	0.143222	Cytosol	0.639896	0.574912
CON	1	C6	ACADL	0.143222	Secretory Pathway	0.00098794	-6.9189
CON	1	C6	ACADL	0.143222	Mitochondria	0.318927	-0.758707
CON	1	C6	ACADL	0.143222	Ribosome	5.1558e-06	-12.1754
CON	1	C6	ACADL	0.143222	Nucleus	7.28733e-06	-11.8294
CON	1	C6	ACADL	0.143222	Peroxisome	0.0177845	-4.01148
CON	1	C6	ACADL	0.143222	Plasma Membrane	0.000247163	-8.30521
CON	1	C6	ACADL	0.143222	Proteasome	0.00456804	-5.38409
CON	1	C6	ACADL	0.143222	Postsynapse	0.00483966	-5.32606
CON	1	C6	ACADL	0.143222	Presynapse	0.00401305	-5.51418
CON	1	C6	ACADM	1	Cytoskeleton	0.0252949	-3.65153
CON	1	C6	ACADM	1	Cytosol	0.892318	2.11464
CON	1	C6	ACADM	1	Secretory Pathway	0.0115632	-4.4483
CON	1	C6	ACADM	1	Mitochondria	0.0618633	-2.71897
CON	1	C6	ACADM	1	Ribosome	9.98763e-06	-11.5142
CON	1	C6	ACADM	1	Nucleus	0.000312305	-8.07122
CON	1	C6	ACADM	1	Peroxisome	0.00190891	-6.25931
CON	1	C6	ACADM	1	Plasma Membrane	0.00118658	-6.73549
CON	1	C6	ACADM	1	Proteasome	0.00351174	-5.64813
CON	1	C6	ACADM	1	Postsynapse	0.000961722	-6.94582
CON	1	C6	ACADM	1	Presynapse	0.00106924	-6.83973
CON	1	C6	ACADS	0.436456	Cytoskeleton	0.0164584	-4.09032
CON	1	C6	ACADS	0.436456	Cytosol	0.933042	2.63439
CON	1	C6	ACADS	0.436456	Secretory Pathway	0.0161646	-4.10863
CON	1	C6	ACADS	0.436456	Mitochondria	0.0233195	-3.73487
CON	1	C6	ACADS	0.436456	Ribosome	2.70834e-05	-10.5166
CON	1	C6	ACADS	0.436456	Nucleus	0.00034308	-7.9772
CON	1	C6	ACADS	0.436456	Peroxisome	0.000690548	-7.27733
CON	1	C6	ACADS	0.436456	Plasma Membrane	0.00141485	-6.55932
CON	1	C6	ACADS	0.436456	Proteasome	0.00704342	-4.94859
CON	1	C6	ACADS	0.436456	Postsynapse	0.000204481	-8.49483
CON	1	C6	ACADS	0.436456	Presynapse	0.00129184	-6.65039
CON	1	C6	ACADSB	1	Cytoskeleton	0.00582331	-5.14005
CON	1	C6	ACADSB	1	Cytosol	0.0447417	-3.06108
CON	1	C6	ACADSB	1	Secretory Pathway	5.96765e-05	-9.72651
CON	1	C6	ACADSB	1	Mitochondria	0.926808	2.53865
CON	1	C6	ACADSB	1	Ribosome	1.2491e-07	-13.8155
CON	1	C6	ACADSB	1	Nucleus	2.93931e-06	-12.7373
CON	1	C6	ACADSB	1	Peroxisome	0.00158333	-6.44664
CON	1	C6	ACADSB	1	Plasma Membrane	1.12611e-05	-11.3941
CON	1	C6	ACADSB	1	Proteasome	0.000280148	-8.17991
CON	1	C6	ACADSB	1	Postsynapse	0.0204187	-3.87068
CON	1	C6	ACADSB	1	Presynapse	0.000271279	-8.21209
CON	1	C6	ACADVL	0.0961492	Cytoskeleton	0.0360374	-3.2865
CON	1	C6	ACADVL	0.0961492	Cytosol	0.00835104	-4.77698
CON	1	C6	ACADVL	0.0961492	Secretory Pathway	0.0103416	-4.56119
CON	1	C6	ACADVL	0.0961492	Mitochondria	0.0191076	-3.93838
CON	1	C6	ACADVL	0.0961492	Ribosome	0.173064	-1.56407
CON	1	C6	ACADVL	0.0961492	Nucleus	0.0791948	-2.45334
CON	1	C6	ACADVL	0.0961492	Peroxisome	1.50608e-07	-13.8155
CON	1	C6	ACADVL	0.0961492	Plasma Membrane	0.00146155	-6.5268
CON	1	C6	ACADVL	0.0961492	Proteasome	0.245992	-1.1201
CON	1	C6	ACADVL	0.0961492	Postsynapse	0.000291743	-8.13935
CON	1	C6	ACADVL	0.0961492	Presynapse	0.426158	-0.297544
CON	1	C6	ACAN	0.0809288	Cytoskeleton	0.0464171	-3.02256
CON	1	C6	ACAN	0.0809288	Cytosol	0.230044	-1.20806
CON	1	C6	ACAN	0.0809288	Secretory Pathway	0.368173	-0.540064
CON	1	C6	ACAN	0.0809288	Mitochondria	0.000872762	-7.04297
CON	1	C6	ACAN	0.0809288	Ribosome	0.00329834	-5.71103
CON	1	C6	ACAN	0.0809288	Nucleus	0.00922599	-4.67646
CON	1	C6	ACAN	0.0809288	Peroxisome	0.000272784	-8.20656
CON	1	C6	ACAN	0.0809288	Plasma Membrane	0.0693189	-2.5972
CON	1	C6	ACAN	0.0809288	Proteasome	0.0081886	-4.79679
CON	1	C6	ACAN	0.0809288	Postsynapse	0.000494832	-7.6108
CON	1	C6	ACAN	0.0809288	Presynapse	0.263693	-1.02686
CON	1	C6	ACAP2	0.0394308	Cytoskeleton	0.016045	-4.11618
CON	1	C6	ACAP2	0.0394308	Cytosol	0.617746	0.479992
CON	1	C6	ACAP2	0.0394308	Secretory Pathway	0.261403	-1.03869
CON	1	C6	ACAP2	0.0394308	Mitochondria	0.000290531	-8.14351
CON	1	C6	ACAP2	0.0394308	Ribosome	0.000135799	-8.9042
CON	1	C6	ACAP2	0.0394308	Nucleus	0.000735669	-7.21399
CON	1	C6	ACAP2	0.0394308	Peroxisome	0.006956	-4.96117
CON	1	C6	ACAP2	0.0394308	Plasma Membrane	0.0615827	-2.72381
CON	1	C6	ACAP2	0.0394308	Proteasome	0.00135239	-6.60453
CON	1	C6	ACAP2	0.0394308	Postsynapse	0.000245748	-8.31096
CON	1	C6	ACAP2	0.0394308	Presynapse	0.0335073	-3.36191
CON	1	C6	ACAP3	0.126134	Cytoskeleton	0.00333702	-5.69933
CON	1	C6	ACAP3	0.126134	Cytosol	0.0242503	-3.69478
CON	1	C6	ACAP3	0.126134	Secretory Pathway	0.762567	1.16681
CON	1	C6	ACAP3	0.126134	Mitochondria	2.42546e-07	-13.8155
CON	1	C6	ACAP3	0.126134	Ribosome	3.20432e-07	-13.8155
CON	1	C6	ACAP3	0.126134	Nucleus	5.81324e-05	-9.75273
CON	1	C6	ACAP3	0.126134	Peroxisome	0.00574402	-5.15384
CON	1	C6	ACAP3	0.126134	Plasma Membrane	0.194615	-1.42029
CON	1	C6	ACAP3	0.126134	Proteasome	2.85663e-07	-13.8155
CON	1	C6	ACAP3	0.126134	Postsynapse	0.000210287	-8.46683
CON	1	C6	ACAP3	0.126134	Presynapse	0.00921685	-4.67746
CON	1	C6	ACAT1	1	Cytoskeleton	0.0125452	-4.36579
CON	1	C6	ACAT1	1	Cytosol	0.0273347	-3.57188
CON	1	C6	ACAT1	1	Secretory Pathway	0.00014752	-8.8214
CON	1	C6	ACAT1	1	Mitochondria	0.921818	2.46731
CON	1	C6	ACAT1	1	Ribosome	4.14354e-06	-12.394
CON	1	C6	ACAT1	1	Nucleus	2.49385e-05	-10.5991
CON	1	C6	ACAT1	1	Peroxisome	0.000463027	-7.67726
CON	1	C6	ACAT1	1	Plasma Membrane	3.62828e-05	-10.2241
CON	1	C6	ACAT1	1	Proteasome	0.00177383	-6.33284
CON	1	C6	ACAT1	1	Postsynapse	0.0318267	-3.4151
CON	1	C6	ACAT1	1	Presynapse	0.00402564	-5.51104
CON	1	C6	ACAT2	1	Cytoskeleton	0.00214669	-6.14168
CON	1	C6	ACAT2	1	Cytosol	0.969446	3.45723
CON	1	C6	ACAT2	1	Secretory Pathway	0.0244894	-3.68472
CON	1	C6	ACAT2	1	Mitochondria	0.000327597	-8.0234
CON	1	C6	ACAT2	1	Ribosome	4.73802e-06	-12.2599
CON	1	C6	ACAT2	1	Nucleus	0.000103058	-9.18011
CON	1	C6	ACAT2	1	Peroxisome	0.000447087	-7.71231
CON	1	C6	ACAT2	1	Plasma Membrane	0.00157014	-6.45502
CON	1	C6	ACAT2	1	Proteasome	0.00138619	-6.57981
CON	1	C6	ACAT2	1	Postsynapse	2.30471e-06	-12.9806
CON	1	C6	ACAT2	1	Presynapse	7.67499e-05	-9.47488
CON	1	C6	ACBD3	0.0339023	Cytoskeleton	0.0647536	-2.67022
CON	1	C6	ACBD3	0.0339023	Cytosol	0.213472	-1.30412
CON	1	C6	ACBD3	0.0339023	Secretory Pathway	0.509305	0.0372256
CON	1	C6	ACBD3	0.0339023	Mitochondria	0.000581383	-7.44952
CON	1	C6	ACBD3	0.0339023	Ribosome	0.00206941	-6.17842
CON	1	C6	ACBD3	0.0339023	Nucleus	0.0636362	-2.68882
CON	1	C6	ACBD3	0.0339023	Peroxisome	0.000294343	-8.13047
CON	1	C6	ACBD3	0.0339023	Plasma Membrane	0.092196	-2.28711
CON	1	C6	ACBD3	0.0339023	Proteasome	0.00495574	-5.30224
CON	1	C6	ACBD3	0.0339023	Postsynapse	0.000346485	-7.96732
CON	1	C6	ACBD3	0.0339023	Presynapse	0.0483896	-2.97887
CON	1	C6	ACBD5	1	Cytoskeleton	0.101446	-2.18126
CON	1	C6	ACBD5	1	Cytosol	0.287607	-0.907036
CON	1	C6	ACBD5	1	Secretory Pathway	0.0143787	-4.22753
CON	1	C6	ACBD5	1	Mitochondria	0.149963	-1.73489
CON	1	C6	ACBD5	1	Ribosome	1.0947e-05	-11.4224
CON	1	C6	ACBD5	1	Nucleus	0.000121914	-9.01207
CON	1	C6	ACBD5	1	Peroxisome	0.0757153	-2.50204
CON	1	C6	ACBD5	1	Plasma Membrane	0.00535604	-5.22416
CON	1	C6	ACBD5	1	Proteasome	0.00219383	-6.11991
CON	1	C6	ACBD5	1	Postsynapse	0.253684	-1.07906
CON	1	C6	ACBD5	1	Presynapse	0.109524	-2.09561
CON	1	C6	ACBD6	0.155782	Cytoskeleton	0.0664205	-2.64302
CON	1	C6	ACBD6	0.155782	Cytosol	0.306252	-0.817701
CON	1	C6	ACBD6	0.155782	Secretory Pathway	0.00811424	-4.80599
CON	1	C6	ACBD6	0.155782	Mitochondria	0.226277	-1.22945
CON	1	C6	ACBD6	0.155782	Ribosome	1.14447e-05	-11.378
CON	1	C6	ACBD6	0.155782	Nucleus	8.72909e-05	-9.34618
CON	1	C6	ACBD6	0.155782	Peroxisome	0.0761041	-2.4965
CON	1	C6	ACBD6	0.155782	Plasma Membrane	0.00358031	-5.62872
CON	1	C6	ACBD6	0.155782	Proteasome	0.00109565	-6.81531
CON	1	C6	ACBD6	0.155782	Postsynapse	0.233128	-1.19073
CON	1	C6	ACBD6	0.155782	Presynapse	0.0789298	-2.45698
CON	1	C6	ACBD7	0.999714	Cytoskeleton	0.00138106	-6.58352
CON	1	C6	ACBD7	0.999714	Cytosol	0.988541	4.45742
CON	1	C6	ACBD7	0.999714	Secretory Pathway	0.00637208	-5.04944
CON	1	C6	ACBD7	0.999714	Mitochondria	0.000990419	-6.91639
CON	1	C6	ACBD7	0.999714	Ribosome	1.97129e-06	-13.1368
CON	1	C6	ACBD7	0.999714	Nucleus	6.88941e-05	-9.58287
CON	1	C6	ACBD7	0.999714	Peroxisome	0.000204443	-8.49502
CON	1	C6	ACBD7	0.999714	Plasma Membrane	0.000307686	-8.08612
CON	1	C6	ACBD7	0.999714	Proteasome	0.0021207	-6.15389
CON	1	C6	ACBD7	0.999714	Postsynapse	1.04363e-06	-13.7728
CON	1	C6	ACBD7	0.999714	Presynapse	1.11268e-05	-11.4061
CON	1	C6	ACE	0.13974	Cytoskeleton	0.0141562	-4.24335
CON	1	C6	ACE	0.13974	Cytosol	0.252535	-1.08514
CON	1	C6	ACE	0.13974	Secretory Pathway	0.405842	-0.381183
CON	1	C6	ACE	0.13974	Mitochondria	9.40172e-05	-9.27194
CON	1	C6	ACE	0.13974	Ribosome	0.000685045	-7.28534
CON	1	C6	ACE	0.13974	Nucleus	0.000837944	-7.08372
CON	1	C6	ACE	0.13974	Peroxisome	0.00142426	-6.55268
CON	1	C6	ACE	0.13974	Plasma Membrane	0.0992556	-2.20552
CON	1	C6	ACE	0.13974	Proteasome	0.00207453	-6.17594
CON	1	C6	ACE	0.13974	Postsynapse	0.000176367	-8.64277
CON	1	C6	ACE	0.13974	Presynapse	0.222919	-1.24874
CON	1	C6	ACIN1	0.767872	Cytoskeleton	0.0261974	-3.61555
CON	1	C6	ACIN1	0.767872	Cytosol	0.000565885	-7.47655
CON	1	C6	ACIN1	0.767872	Secretory Pathway	0.00596856	-5.11526
CON	1	C6	ACIN1	0.767872	Mitochondria	0.000293637	-8.13287
CON	1	C6	ACIN1	0.767872	Ribosome	8.49129e-06	-11.6765
CON	1	C6	ACIN1	0.767872	Nucleus	0.964798	3.31081
CON	1	C6	ACIN1	0.767872	Peroxisome	2.81579e-06	-12.7803
CON	1	C6	ACIN1	0.767872	Plasma Membrane	0.00122553	-6.70315
CON	1	C6	ACIN1	0.767872	Proteasome	1.07338e-05	-11.4421
CON	1	C6	ACIN1	0.767872	Postsynapse	0.000878418	-7.03651
CON	1	C6	ACIN1	0.767872	Presynapse	5.0628e-05	-9.89095
CON	1	C6	ACKR1	0.994771	Cytoskeleton	6.69827e-05	-9.61101
CON	1	C6	ACKR1	0.994771	Cytosol	0.0945586	-2.2592
CON	1	C6	ACKR1	0.994771	Secretory Pathway	0.462785	-0.149135
CON	1	C6	ACKR1	0.994771	Mitochondria	5.04664e-10	-13.8155
CON	1	C6	ACKR1	0.994771	Ribosome	4.85483e-09	-13.8155
CON	1	C6	ACKR1	0.994771	Nucleus	2.33187e-09	-13.8155
CON	1	C6	ACKR1	0.994771	Peroxisome	0.356133	-0.592187
CON	1	C6	ACKR1	0.994771	Plasma Membrane	0.0798676	-2.44415
CON	1	C6	ACKR1	0.994771	Proteasome	1.98856e-05	-10.8255
CON	1	C6	ACKR1	0.994771	Postsynapse	3.08421e-07	-13.8155
CON	1	C6	ACKR1	0.994771	Presynapse	0.00656825	-5.01892
CON	1	C6	ACLY	0.0217271	Cytoskeleton	0.0736878	-2.53137
CON	1	C6	ACLY	0.0217271	Cytosol	0.554336	0.218207
CON	1	C6	ACLY	0.0217271	Secretory Pathway	0.0806199	-2.43395
CON	1	C6	ACLY	0.0217271	Mitochondria	0.0302911	-3.46614
CON	1	C6	ACLY	0.0217271	Ribosome	0.00530158	-5.23443
CON	1	C6	ACLY	0.0217271	Nucleus	0.0134455	-4.29557
CON	1	C6	ACLY	0.0217271	Peroxisome	0.000125039	-8.98676
CON	1	C6	ACLY	0.0217271	Plasma Membrane	0.00953538	-4.64317
CON	1	C6	ACLY	0.0217271	Proteasome	0.165434	-1.61834
CON	1	C6	ACLY	0.0217271	Postsynapse	0.000472568	-7.65686
CON	1	C6	ACLY	0.0217271	Presynapse	0.0667513	-2.6377
CON	1	C6	ACO1	1	Cytoskeleton	0.00439231	-5.4235
CON	1	C6	ACO1	1	Cytosol	0.939757	2.74723
CON	1	C6	ACO1	1	Secretory Pathway	0.0463517	-3.02404
CON	1	C6	ACO1	1	Mitochondria	0.000535702	-7.5314
CON	1	C6	ACO1	1	Ribosome	3.92931e-05	-10.1444
CON	1	C6	ACO1	1	Nucleus	0.000449956	-7.70591
CON	1	C6	ACO1	1	Peroxisome	0.000297261	-8.1206
CON	1	C6	ACO1	1	Plasma Membrane	0.00350943	-5.64879
CON	1	C6	ACO1	1	Proteasome	0.0042572	-5.45488
CON	1	C6	ACO1	1	Postsynapse	4.63704e-06	-12.2814
CON	1	C6	ACO1	1	Presynapse	0.000405839	-7.80915
CON	1	C6	ACO2	1	Cytoskeleton	0.022358	-3.77796
CON	1	C6	ACO2	1	Cytosol	0.180178	-1.51514
CON	1	C6	ACO2	1	Secretory Pathway	0.000653421	-7.33263
CON	1	C6	ACO2	1	Mitochondria	0.77079	1.21278
CON	1	C6	ACO2	1	Ribosome	1.02128e-06	-13.7944
CON	1	C6	ACO2	1	Nucleus	4.94354e-05	-9.91479
CON	1	C6	ACO2	1	Peroxisome	0.00336818	-5.69001
CON	1	C6	ACO2	1	Plasma Membrane	0.000110831	-9.1074
CON	1	C6	ACO2	1	Proteasome	0.00100085	-6.90591
CON	1	C6	ACO2	1	Postsynapse	0.0207674	-3.85339
CON	1	C6	ACO2	1	Presynapse	0.000722584	-7.23195
CON	1	C6	ACOT1	0.638658	Cytoskeleton	0.0183838	-3.97773
CON	1	C6	ACOT1	0.638658	Cytosol	0.08719	-2.34844
CON	1	C6	ACOT1	0.638658	Secretory Pathway	0.000352719	-7.94949
CON	1	C6	ACOT1	0.638658	Mitochondria	0.844795	1.69435
CON	1	C6	ACOT1	0.638658	Ribosome	4.93444e-07	-13.8155
CON	1	C6	ACOT1	0.638658	Nucleus	2.07509e-05	-10.7829
CON	1	C6	ACOT1	0.638658	Peroxisome	0.0026918	-5.91485
CON	1	C6	ACOT1	0.638658	Plasma Membrane	6.67071e-05	-9.61513
CON	1	C6	ACOT1	0.638658	Proteasome	0.000399001	-7.82615
CON	1	C6	ACOT1	0.638658	Postsynapse	0.0451539	-3.05147
CON	1	C6	ACOT1	0.638658	Presynapse	0.000945797	-6.96254
CON	1	C6	ACOT11	0.998013	Cytoskeleton	8.81677e-06	-11.6388
CON	1	C6	ACOT11	0.998013	Cytosol	1.1e-08	-13.8155
CON	1	C6	ACOT11	0.998013	Secretory Pathway	1.19902e-07	-13.8155
CON	1	C6	ACOT11	0.998013	Mitochondria	2.69332e-05	-10.5221
CON	1	C6	ACOT11	0.998013	Ribosome	0.794484	1.35217
CON	1	C6	ACOT11	0.998013	Nucleus	0.0183904	-3.97736
CON	1	C6	ACOT11	0.998013	Peroxisome	3.11148e-17	-13.8155
CON	1	C6	ACOT11	0.998013	Plasma Membrane	7.52065e-09	-13.8155
CON	1	C6	ACOT11	0.998013	Proteasome	0.186473	-1.47309
CON	1	C6	ACOT11	0.998013	Postsynapse	1.3697e-09	-13.8155
CON	1	C6	ACOT11	0.998013	Presynapse	0.000616633	-7.39062
CON	1	C6	ACOT13	0.392227	Cytoskeleton	0.016106	-4.11233
CON	1	C6	ACOT13	0.392227	Cytosol	0.0476849	-2.99428
CON	1	C6	ACOT13	0.392227	Secretory Pathway	0.000214472	-8.44712
CON	1	C6	ACOT13	0.392227	Mitochondria	0.882957	2.02073
CON	1	C6	ACOT13	0.392227	Ribosome	1.45284e-06	-13.442
CON	1	C6	ACOT13	0.392227	Nucleus	3.06737e-05	-10.3921
CON	1	C6	ACOT13	0.392227	Peroxisome	0.00216744	-6.13204
CON	1	C6	ACOT13	0.392227	Plasma Membrane	5.73773e-05	-9.7658
CON	1	C6	ACOT13	0.392227	Proteasome	0.000882579	-7.03178
CON	1	C6	ACOT13	0.392227	Postsynapse	0.0481061	-2.98504
CON	1	C6	ACOT13	0.392227	Presynapse	0.00179226	-6.32248
CON	1	C6	ACOT2	0.0966162	Cytoskeleton	6.43587e-06	-11.9536
CON	1	C6	ACOT2	0.0966162	Cytosol	0.00034118	-7.98276
CON	1	C6	ACOT2	0.0966162	Secretory Pathway	2.92511e-09	-13.8155
CON	1	C6	ACOT2	0.0966162	Mitochondria	0.810785	1.45512
CON	1	C6	ACOT2	0.0966162	Ribosome	8.67403e-12	-13.8155
CON	1	C6	ACOT2	0.0966162	Nucleus	2.21702e-14	-13.8155
CON	1	C6	ACOT2	0.0966162	Peroxisome	0.0120417	-4.40726
CON	1	C6	ACOT2	0.0966162	Plasma Membrane	2.63146e-09	-13.8155
CON	1	C6	ACOT2	0.0966162	Proteasome	6.76687e-07	-13.8155
CON	1	C6	ACOT2	0.0966162	Postsynapse	0.176068	-1.54322
CON	1	C6	ACOT2	0.0966162	Presynapse	0.000757561	-7.18465
CON	1	C6	ACOT4	0.916487	Cytoskeleton	0.00718426	-4.92865
CON	1	C6	ACOT4	0.916487	Cytosol	0.958611	3.14246
CON	1	C6	ACOT4	0.916487	Secretory Pathway	0.00800971	-4.81906
CON	1	C6	ACOT4	0.916487	Mitochondria	0.0112163	-4.47911
CON	1	C6	ACOT4	0.916487	Ribosome	1.3412e-05	-11.2194
CON	1	C6	ACOT4	0.916487	Nucleus	0.00044034	-7.72752
CON	1	C6	ACOT4	0.916487	Peroxisome	0.000278114	-8.1872
CON	1	C6	ACOT4	0.916487	Plasma Membrane	0.000496492	-7.60745
CON	1	C6	ACOT4	0.916487	Proteasome	0.0136458	-4.28058
CON	1	C6	ACOT4	0.916487	Postsynapse	1.59012e-05	-11.0491
CON	1	C6	ACOT4	0.916487	Presynapse	8.90911e-05	-9.32576
CON	1	C6	ACOT7	0.998165	Cytoskeleton	0.00696811	-4.95942
CON	1	C6	ACOT7	0.998165	Cytosol	0.965555	3.33334
CON	1	C6	ACOT7	0.998165	Secretory Pathway	0.0176297	-4.02038
CON	1	C6	ACOT7	0.998165	Mitochondria	0.00381744	-5.56435
CON	1	C6	ACOT7	0.998165	Ribosome	9.31764e-06	-11.5836
CON	1	C6	ACOT7	0.998165	Nucleus	0.000228113	-8.38544
CON	1	C6	ACOT7	0.998165	Peroxisome	0.000772264	-7.16541
CON	1	C6	ACOT7	0.998165	Plasma Membrane	0.0013893	-6.57756
CON	1	C6	ACOT7	0.998165	Proteasome	0.00334441	-5.69711
CON	1	C6	ACOT7	0.998165	Postsynapse	3.03152e-05	-10.4038
CON	1	C6	ACOT7	0.998165	Presynapse	0.000255853	-8.27065
CON	1	C6	ACOT8	1	Cytoskeleton	0.11725	-2.01874
CON	1	C6	ACOT8	1	Cytosol	0.450745	-0.197662
CON	1	C6	ACOT8	1	Secretory Pathway	0.271015	-0.989479
CON	1	C6	ACOT8	1	Mitochondria	0.00358644	-5.627
CON	1	C6	ACOT8	1	Ribosome	3.38415e-05	-10.2938
CON	1	C6	ACOT8	1	Nucleus	0.00322768	-5.73276
CON	1	C6	ACOT8	1	Peroxisome	0.0271335	-3.57948
CON	1	C6	ACOT8	1	Plasma Membrane	0.0699845	-2.58693
CON	1	C6	ACOT8	1	Proteasome	0.00074029	-7.20773
CON	1	C6	ACOT8	1	Postsynapse	0.0149107	-4.19065
CON	1	C6	ACOT8	1	Presynapse	0.0413736	-3.14286
CON	1	C6	ACOT9	0.908984	Cytoskeleton	0.00652984	-5.02482
CON	1	C6	ACOT9	0.908984	Cytosol	0.00374314	-5.58408
CON	1	C6	ACOT9	0.908984	Secretory Pathway	2.34895e-05	-10.6589
CON	1	C6	ACOT9	0.908984	Mitochondria	0.907019	2.27777
CON	1	C6	ACOT9	0.908984	Ribosome	7.50142e-07	-13.8155
CON	1	C6	ACOT9	0.908984	Nucleus	8.5522e-06	-11.6693
CON	1	C6	ACOT9	0.908984	Peroxisome	0.000167348	-8.69527
CON	1	C6	ACOT9	0.908984	Plasma Membrane	7.35526e-06	-11.8201
CON	1	C6	ACOT9	0.908984	Proteasome	0.000273406	-8.20428
CON	1	C6	ACOT9	0.908984	Postsynapse	0.0802057	-2.43956
CON	1	C6	ACOT9	0.908984	Presynapse	0.00202171	-6.20179
CON	1	C6	ACOX1	1	Cytoskeleton	0.0824094	-2.41005
CON	1	C6	ACOX1	1	Cytosol	0.594787	0.383792
CON	1	C6	ACOX1	1	Secretory Pathway	0.04794	-2.98868
CON	1	C6	ACOX1	1	Mitochondria	0.0364995	-3.27327
CON	1	C6	ACOX1	1	Ribosome	1.90337e-05	-10.8693
CON	1	C6	ACOX1	1	Nucleus	0.000186089	-8.5891
CON	1	C6	ACOX1	1	Peroxisome	0.0699622	-2.58727
CON	1	C6	ACOX1	1	Plasma Membrane	0.0146986	-4.20519
CON	1	C6	ACOX1	1	Proteasome	0.00194411	-6.241
CON	1	C6	ACOX1	1	Postsynapse	0.0551302	-2.84135
CON	1	C6	ACOX1	1	Presynapse	0.0964234	-2.23761
CON	1	C6	ACOX2	0.143475	Cytoskeleton	0.0851419	-2.37445
CON	1	C6	ACOX2	0.143475	Cytosol	0.30636	-0.817191
CON	1	C6	ACOX2	0.143475	Secretory Pathway	0.00805859	-4.81293
CON	1	C6	ACOX2	0.143475	Mitochondria	0.490748	-0.0370136
CON	1	C6	ACOX2	0.143475	Ribosome	0.00018096	-8.61705
CON	1	C6	ACOX2	0.143475	Nucleus	0.000745804	-7.2003
CON	1	C6	ACOX2	0.143475	Peroxisome	0.00141183	-6.56146
CON	1	C6	ACOX2	0.143475	Plasma Membrane	0.00152761	-6.48252
CON	1	C6	ACOX2	0.143475	Proteasome	0.0303758	-3.46326
CON	1	C6	ACOX2	0.143475	Postsynapse	0.0217943	-3.80407
CON	1	C6	ACOX2	0.143475	Presynapse	0.0536552	-2.87003
CON	1	C6	ACOX3	1	Cytoskeleton	0.207182	-1.342
CON	1	C6	ACOX3	1	Cytosol	0.252078	-1.08756
CON	1	C6	ACOX3	1	Secretory Pathway	0.0365266	-3.2725
CON	1	C6	ACOX3	1	Mitochondria	0.204995	-1.35536
CON	1	C6	ACOX3	1	Ribosome	0.000636082	-7.35955
CON	1	C6	ACOX3	1	Nucleus	0.00582118	-5.14041
CON	1	C6	ACOX3	1	Peroxisome	0.00203785	-6.19382
CON	1	C6	ACOX3	1	Plasma Membrane	0.00904592	-4.69635
CON	1	C6	ACOX3	1	Proteasome	0.0216149	-3.81252
CON	1	C6	ACOX3	1	Postsynapse	0.0539485	-2.86427
CON	1	C6	ACOX3	1	Presynapse	0.206114	-1.34851
CON	1	C6	ACP1	0.998336	Cytoskeleton	0.00244304	-6.01206
CON	1	C6	ACP1	0.998336	Cytosol	0.967228	3.38486
CON	1	C6	ACP1	0.998336	Secretory Pathway	0.0265966	-3.60002
CON	1	C6	ACP1	0.998336	Mitochondria	0.000335194	-8.00046
CON	1	C6	ACP1	0.998336	Ribosome	4.30644e-06	-12.3554
CON	1	C6	ACP1	0.998336	Nucleus	0.000184603	-8.59712
CON	1	C6	ACP1	0.998336	Peroxisome	0.000291057	-8.1417
CON	1	C6	ACP1	0.998336	Plasma Membrane	0.00145306	-6.53263
CON	1	C6	ACP1	0.998336	Proteasome	0.00141922	-6.55623
CON	1	C6	ACP1	0.998336	Postsynapse	1.77543e-06	-13.2415
CON	1	C6	ACP1	0.998336	Presynapse	4.30173e-05	-10.0539
CON	1	C6	ACP2	1	Cytoskeleton	0.00588403	-5.12961
CON	1	C6	ACP2	1	Cytosol	0.0675223	-2.62539
CON	1	C6	ACP2	1	Secretory Pathway	0.636218	0.558985
CON	1	C6	ACP2	1	Mitochondria	8.59465e-06	-11.6644
CON	1	C6	ACP2	1	Ribosome	0.0205107	-3.86608
CON	1	C6	ACP2	1	Nucleus	0.0118859	-4.42045
CON	1	C6	ACP2	1	Peroxisome	5.50061e-06	-12.1106
CON	1	C6	ACP2	1	Plasma Membrane	0.0887024	-2.32958
CON	1	C6	ACP2	1	Proteasome	0.00553148	-5.19175
CON	1	C6	ACP2	1	Postsynapse	2.93338e-06	-12.7394
CON	1	C6	ACP2	1	Presynapse	0.163729	-1.63074
CON	1	C6	ACSBG1	0.264375	Cytoskeleton	0.05165	-2.91023
CON	1	C6	ACSBG1	0.264375	Cytosol	0.175923	-1.54422
CON	1	C6	ACSBG1	0.264375	Secretory Pathway	0.231926	-1.19747
CON	1	C6	ACSBG1	0.264375	Mitochondria	0.00234656	-6.05245
CON	1	C6	ACSBG1	0.264375	Ribosome	0.0389509	-3.20572
CON	1	C6	ACSBG1	0.264375	Nucleus	0.0403614	-3.16868
CON	1	C6	ACSBG1	0.264375	Peroxisome	1.70206e-05	-10.9811
CON	1	C6	ACSBG1	0.264375	Plasma Membrane	0.0308245	-3.44814
CON	1	C6	ACSBG1	0.264375	Proteasome	0.103615	-2.15768
CON	1	C6	ACSBG1	0.264375	Postsynapse	0.000141203	-8.86517
CON	1	C6	ACSBG1	0.264375	Presynapse	0.324244	-0.734335
CON	1	C6	ACSF2	0.154809	Cytoskeleton	0.0374616	-3.24626
CON	1	C6	ACSF2	0.154809	Cytosol	0.650337	0.620521
CON	1	C6	ACSF2	0.154809	Secretory Pathway	0.00599638	-5.11058
CON	1	C6	ACSF2	0.154809	Mitochondria	0.229523	-1.21101
CON	1	C6	ACSF2	0.154809	Ribosome	4.92135e-06	-12.2219
CON	1	C6	ACSF2	0.154809	Nucleus	3.93006e-05	-10.1442
CON	1	C6	ACSF2	0.154809	Peroxisome	0.0303574	-3.46389
CON	1	C6	ACSF2	0.154809	Plasma Membrane	0.00136309	-6.59664
CON	1	C6	ACSF2	0.154809	Proteasome	0.00215249	-6.13897
CON	1	C6	ACSF2	0.154809	Postsynapse	0.0303235	-3.46504
CON	1	C6	ACSF2	0.154809	Presynapse	0.012441	-4.37424
CON	1	C6	ACSF3	0.652164	Cytoskeleton	0.00109312	-6.81762
CON	1	C6	ACSF3	0.652164	Cytosol	0.00075657	-7.18596
CON	1	C6	ACSF3	0.652164	Secretory Pathway	1.31532e-06	-13.5414
CON	1	C6	ACSF3	0.652164	Mitochondria	0.674834	0.730132
CON	1	C6	ACSF3	0.652164	Ribosome	6.86224e-09	-13.8155
CON	1	C6	ACSF3	0.652164	Nucleus	5.98844e-08	-13.8155
CON	1	C6	ACSF3	0.652164	Peroxisome	0.000889071	-7.02444
CON	1	C6	ACSF3	0.652164	Plasma Membrane	7.22204e-07	-13.8155
CON	1	C6	ACSF3	0.652164	Proteasome	6.95544e-06	-11.876
CON	1	C6	ACSF3	0.652164	Postsynapse	0.321825	-0.745397
CON	1	C6	ACSF3	0.652164	Presynapse	0.000592895	-7.4299
CON	1	C6	ACSL1	0.0485697	Cytoskeleton	0.115041	-2.04025
CON	1	C6	ACSL1	0.0485697	Cytosol	0.111169	-2.07886
CON	1	C6	ACSL1	0.0485697	Secretory Pathway	0.0671398	-2.63148
CON	1	C6	ACSL1	0.0485697	Mitochondria	0.0307303	-3.45129
CON	1	C6	ACSL1	0.0485697	Ribosome	0.00535442	-5.22446
CON	1	C6	ACSL1	0.0485697	Nucleus	0.0122959	-4.38612
CON	1	C6	ACSL1	0.0485697	Peroxisome	0.000147777	-8.81966
CON	1	C6	ACSL1	0.0485697	Plasma Membrane	0.0148822	-4.19259
CON	1	C6	ACSL1	0.0485697	Proteasome	0.024403	-3.68834
CON	1	C6	ACSL1	0.0485697	Postsynapse	0.00845967	-4.76395
CON	1	C6	ACSL1	0.0485697	Presynapse	0.610377	0.448897
CON	1	C6	ACSL3	0.033054	Cytoskeleton	0.139205	-1.82191
CON	1	C6	ACSL3	0.033054	Cytosol	0.219866	-1.26645
CON	1	C6	ACSL3	0.033054	Secretory Pathway	0.143462	-1.78683
CON	1	C6	ACSL3	0.033054	Mitochondria	0.0146744	-4.20687
CON	1	C6	ACSL3	0.033054	Ribosome	0.000818612	-7.10708
CON	1	C6	ACSL3	0.033054	Nucleus	0.0063513	-5.05272
CON	1	C6	ACSL3	0.033054	Peroxisome	0.00244827	-6.00992
CON	1	C6	ACSL3	0.033054	Plasma Membrane	0.0406099	-3.16228
CON	1	C6	ACSL3	0.033054	Proteasome	0.00564639	-5.17108
CON	1	C6	ACSL3	0.033054	Postsynapse	0.0203713	-3.87305
CON	1	C6	ACSL3	0.033054	Presynapse	0.406547	-0.378259
CON	1	C6	ACSL4	0.0176252	Cytoskeleton	0.111611	-2.07439
CON	1	C6	ACSL4	0.0176252	Cytosol	0.28835	-0.903411
CON	1	C6	ACSL4	0.0176252	Secretory Pathway	0.0719787	-2.55668
CON	1	C6	ACSL4	0.0176252	Mitochondria	0.0373433	-3.24954
CON	1	C6	ACSL4	0.0176252	Ribosome	0.00087204	-7.0438
CON	1	C6	ACSL4	0.0176252	Nucleus	0.00268752	-5.91644
CON	1	C6	ACSL4	0.0176252	Peroxisome	0.00298873	-5.80991
CON	1	C6	ACSL4	0.0176252	Plasma Membrane	0.0210475	-3.8397
CON	1	C6	ACSL4	0.0176252	Proteasome	0.01069	-4.5277
CON	1	C6	ACSL4	0.0176252	Postsynapse	0.0216694	-3.80995
CON	1	C6	ACSL4	0.0176252	Presynapse	0.430761	-0.278745
CON	1	C6	ACSL5	0.945437	Cytoskeleton	0.0225094	-3.77105
CON	1	C6	ACSL5	0.945437	Cytosol	0.924967	2.51183
CON	1	C6	ACSL5	0.945437	Secretory Pathway	0.0185256	-3.9699
CON	1	C6	ACSL5	0.945437	Mitochondria	0.0244574	-3.68606
CON	1	C6	ACSL5	0.945437	Ribosome	1.70774e-05	-10.9777
CON	1	C6	ACSL5	0.945437	Nucleus	0.000785015	-7.14902
CON	1	C6	ACSL5	0.945437	Peroxisome	0.00105702	-6.85125
CON	1	C6	ACSL5	0.945437	Plasma Membrane	0.00167329	-6.39129
CON	1	C6	ACSL5	0.945437	Proteasome	0.00509044	-5.27529
CON	1	C6	ACSL5	0.945437	Postsynapse	0.000278821	-8.18466
CON	1	C6	ACSL5	0.945437	Presynapse	0.000638881	-7.35515
CON	1	C6	ACSL6	0.0174639	Cytoskeleton	0.14162	-1.8019
CON	1	C6	ACSL6	0.0174639	Cytosol	0.174663	-1.55294
CON	1	C6	ACSL6	0.0174639	Secretory Pathway	0.0470617	-3.00809
CON	1	C6	ACSL6	0.0174639	Mitochondria	0.069031	-2.60167
CON	1	C6	ACSL6	0.0174639	Ribosome	0.000627801	-7.37266
CON	1	C6	ACSL6	0.0174639	Nucleus	0.00283213	-5.86389
CON	1	C6	ACSL6	0.0174639	Peroxisome	0.00239855	-6.03049
CON	1	C6	ACSL6	0.0174639	Plasma Membrane	0.0144986	-4.2191
CON	1	C6	ACSL6	0.0174639	Proteasome	0.00770637	-4.85797
CON	1	C6	ACSL6	0.0174639	Postsynapse	0.0565071	-2.81522
CON	1	C6	ACSL6	0.0174639	Presynapse	0.483054	-0.0678114
CON	1	C6	ACSM5	0.146773	Cytoskeleton	0.159048	-1.66533
CON	1	C6	ACSM5	0.146773	Cytosol	0.564455	0.259262
CON	1	C6	ACSM5	0.146773	Secretory Pathway	0.0474638	-2.99916
CON	1	C6	ACSM5	0.146773	Mitochondria	0.15075	-1.72873
CON	1	C6	ACSM5	0.146773	Ribosome	0.000266085	-8.23143
CON	1	C6	ACSM5	0.146773	Nucleus	0.00642629	-5.04091
CON	1	C6	ACSM5	0.146773	Peroxisome	0.00186203	-6.28422
CON	1	C6	ACSM5	0.146773	Plasma Membrane	0.00785088	-4.83925
CON	1	C6	ACSM5	0.146773	Proteasome	0.0145588	-4.21489
CON	1	C6	ACSM5	0.146773	Postsynapse	0.0135116	-4.2906
CON	1	C6	ACSM5	0.146773	Presynapse	0.0338077	-3.35267
CON	1	C6	ACSS1	0.943195	Cytoskeleton	0.00673216	-4.9941
CON	1	C6	ACSS1	0.943195	Cytosol	0.970675	3.49954
CON	1	C6	ACSS1	0.943195	Secretory Pathway	0.0133936	-4.29949
CON	1	C6	ACSS1	0.943195	Mitochondria	0.00524644	-5.24494
CON	1	C6	ACSS1	0.943195	Ribosome	3.97252e-06	-12.4361
CON	1	C6	ACSS1	0.943195	Nucleus	0.000149037	-8.81117
CON	1	C6	ACSS1	0.943195	Peroxisome	0.000777942	-7.15808
CON	1	C6	ACSS1	0.943195	Plasma Membrane	0.000941352	-6.96725
CON	1	C6	ACSS1	0.943195	Proteasome	0.00189262	-6.2679
CON	1	C6	ACSS1	0.943195	Postsynapse	3.85363e-05	-10.1639
CON	1	C6	ACSS1	0.943195	Presynapse	0.000149669	-8.80694
CON	1	C6	ACSS2	0.96873	Cytoskeleton	0.0103259	-4.56272
CON	1	C6	ACSS2	0.96873	Cytosol	0.955558	3.0681
CON	1	C6	ACSS2	0.96873	Secretory Pathway	0.0166505	-4.07853
CON	1	C6	ACSS2	0.96873	Mitochondria	0.0083055	-4.7825
CON	1	C6	ACSS2	0.96873	Ribosome	1.01091e-05	-11.5021
CON	1	C6	ACSS2	0.96873	Nucleus	0.000124291	-8.99276
CON	1	C6	ACSS2	0.96873	Peroxisome	0.00275451	-5.89176
CON	1	C6	ACSS2	0.96873	Plasma Membrane	0.00190438	-6.26169
CON	1	C6	ACSS2	0.96873	Proteasome	0.00309158	-5.77598
CON	1	C6	ACSS2	0.96873	Postsynapse	0.000180762	-8.61815
CON	1	C6	ACSS2	0.96873	Presynapse	0.00109478	-6.81611
CON	1	C6	ACSS3	0.986361	Cytoskeleton	0.00751821	-4.88288
CON	1	C6	ACSS3	0.986361	Cytosol	0.961098	3.20703
CON	1	C6	ACSS3	0.986361	Secretory Pathway	0.0210874	-3.83777
CON	1	C6	ACSS3	0.986361	Mitochondria	0.00374681	-5.5831
CON	1	C6	ACSS3	0.986361	Ribosome	1.18717e-05	-11.3413
CON	1	C6	ACSS3	0.986361	Nucleus	0.000179914	-8.62285
CON	1	C6	ACSS3	0.986361	Peroxisome	0.000999027	-6.90773
CON	1	C6	ACSS3	0.986361	Plasma Membrane	0.00186166	-6.28442
CON	1	C6	ACSS3	0.986361	Proteasome	0.00290744	-5.83757
CON	1	C6	ACSS3	0.986361	Postsynapse	4.75093e-05	-9.95454
CON	1	C6	ACSS3	0.986361	Presynapse	0.000542213	-7.51931
CON	1	C6	ACTA1	0.141662	Cytoskeleton	0.0466607	-3.01707
CON	1	C6	ACTA1	0.141662	Cytosol	0.00514983	-5.26363
CON	1	C6	ACTA1	0.141662	Secretory Pathway	0.0180375	-3.9971
CON	1	C6	ACTA1	0.141662	Mitochondria	0.00115598	-6.76165
CON	1	C6	ACTA1	0.141662	Ribosome	7.10892e-05	-9.5515
CON	1	C6	ACTA1	0.141662	Nucleus	0.925482	2.51928
CON	1	C6	ACTA1	0.141662	Peroxisome	5.15928e-06	-12.1747
CON	1	C6	ACTA1	0.141662	Plasma Membrane	0.00256759	-5.96222
CON	1	C6	ACTA1	0.141662	Proteasome	0.000231788	-8.36946
CON	1	C6	ACTA1	0.141662	Postsynapse	0.000444656	-7.71777
CON	1	C6	ACTA1	0.141662	Presynapse	0.000193379	-8.55066
CON	1	C6	ACTBL2	0.496216	Cytoskeleton	0.0422255	-3.12159
CON	1	C6	ACTBL2	0.496216	Cytosol	0.758073	1.14214
CON	1	C6	ACTBL2	0.496216	Secretory Pathway	0.0119689	-4.41341
CON	1	C6	ACTBL2	0.496216	Mitochondria	0.152254	-1.71703
CON	1	C6	ACTBL2	0.496216	Ribosome	9.33019e-05	-9.27958
CON	1	C6	ACTBL2	0.496216	Nucleus	0.00078071	-7.15453
CON	1	C6	ACTBL2	0.496216	Peroxisome	0.00109932	-6.81196
CON	1	C6	ACTBL2	0.496216	Plasma Membrane	0.00147916	-6.5148
CON	1	C6	ACTBL2	0.496216	Proteasome	0.0241594	-3.69863
CON	1	C6	ACTBL2	0.496216	Postsynapse	0.00170521	-6.37236
CON	1	C6	ACTBL2	0.496216	Presynapse	0.00616197	-5.08318
CON	1	C6	ACTG2	0.14336	Cytoskeleton	0.158827	-1.66698
CON	1	C6	ACTG2	0.14336	Cytosol	0.551241	0.205685
CON	1	C6	ACTG2	0.14336	Secretory Pathway	0.0425605	-3.11334
CON	1	C6	ACTG2	0.14336	Mitochondria	0.1577	-1.67544
CON	1	C6	ACTG2	0.14336	Ribosome	0.000319377	-8.04882
CON	1	C6	ACTG2	0.14336	Nucleus	0.00675234	-4.99109
CON	1	C6	ACTG2	0.14336	Peroxisome	0.00233021	-6.05946
CON	1	C6	ACTG2	0.14336	Plasma Membrane	0.00768546	-4.86071
CON	1	C6	ACTG2	0.14336	Proteasome	0.0227033	-3.76228
CON	1	C6	ACTG2	0.14336	Postsynapse	0.0133206	-4.30503
CON	1	C6	ACTG2	0.14336	Presynapse	0.03656	-3.27156
CON	1	C6	ACTL6B	0.106537	Cytoskeleton	0.386922	-0.460268
CON	1	C6	ACTL6B	0.106537	Cytosol	0.0524213	-2.8946
CON	1	C6	ACTL6B	0.106537	Secretory Pathway	0.0350742	-3.31459
CON	1	C6	ACTL6B	0.106537	Mitochondria	0.119383	-1.99828
CON	1	C6	ACTL6B	0.106537	Ribosome	0.000100556	-9.20469
CON	1	C6	ACTL6B	0.106537	Nucleus	0.0411242	-3.14916
CON	1	C6	ACTL6B	0.106537	Peroxisome	0.00162579	-6.42013
CON	1	C6	ACTL6B	0.106537	Plasma Membrane	0.0105291	-4.54303
CON	1	C6	ACTL6B	0.106537	Proteasome	0.001059	-6.84937
CON	1	C6	ACTL6B	0.106537	Postsynapse	0.301338	-0.840935
CON	1	C6	ACTL6B	0.106537	Presynapse	0.0504226	-2.93558
CON	1	C6	ACTN1	1	Cytoskeleton	0.0178523	-4.00761
CON	1	C6	ACTN1	1	Cytosol	0.0447004	-3.06204
CON	1	C6	ACTN1	1	Secretory Pathway	0.000228536	-8.38359
CON	1	C6	ACTN1	1	Mitochondria	0.896423	2.1581
CON	1	C6	ACTN1	1	Ribosome	3.26851e-07	-13.8155
CON	1	C6	ACTN1	1	Nucleus	3.30014e-05	-10.3189
CON	1	C6	ACTN1	1	Peroxisome	0.000748445	-7.19676
CON	1	C6	ACTN1	1	Plasma Membrane	3.54331e-05	-10.2478
CON	1	C6	ACTN1	1	Proteasome	0.000252736	-8.28291
CON	1	C6	ACTN1	1	Postsynapse	0.0392988	-3.19647
CON	1	C6	ACTN1	1	Presynapse	0.00042668	-7.75905
CON	1	C6	ACTN2	0.707984	Cytoskeleton	0.0138855	-4.26293
CON	1	C6	ACTN2	0.707984	Cytosol	0.00261461	-5.94402
CON	1	C6	ACTN2	0.707984	Secretory Pathway	4.74707e-05	-9.95535
CON	1	C6	ACTN2	0.707984	Mitochondria	0.66744	0.696628
CON	1	C6	ACTN2	0.707984	Ribosome	1.11285e-07	-13.8155
CON	1	C6	ACTN2	0.707984	Nucleus	2.5431e-05	-10.5795
CON	1	C6	ACTN2	0.707984	Peroxisome	0.000213783	-8.45034
CON	1	C6	ACTN2	0.707984	Plasma Membrane	1.26183e-05	-11.2804
CON	1	C6	ACTN2	0.707984	Proteasome	2.22018e-05	-10.7153
CON	1	C6	ACTN2	0.707984	Postsynapse	0.315033	-0.776694
CON	1	C6	ACTN2	0.707984	Presynapse	0.00070573	-7.25557
CON	1	C6	ACTN4	1	Cytoskeleton	0.0781263	-2.46808
CON	1	C6	ACTN4	1	Cytosol	0.273014	-0.979382
CON	1	C6	ACTN4	1	Secretory Pathway	0.00401447	-5.51383
CON	1	C6	ACTN4	1	Mitochondria	0.606287	0.431729
CON	1	C6	ACTN4	1	Ribosome	2.97687e-06	-12.7246
CON	1	C6	ACTN4	1	Nucleus	0.00068438	-7.28631
CON	1	C6	ACTN4	1	Peroxisome	0.00239783	-6.03079
CON	1	C6	ACTN4	1	Plasma Membrane	0.000536194	-7.53048
CON	1	C6	ACTN4	1	Proteasome	0.00109563	-6.81533
CON	1	C6	ACTN4	1	Postsynapse	0.0326985	-3.38718
CON	1	C6	ACTN4	1	Presynapse	0.00114276	-6.77317
CON	1	C6	ACTR10	0.18174	Cytoskeleton	0.114725	-2.04336
CON	1	C6	ACTR10	0.18174	Cytosol	0.263428	-1.02823
CON	1	C6	ACTR10	0.18174	Secretory Pathway	0.0645735	-2.6732
CON	1	C6	ACTR10	0.18174	Mitochondria	0.0567516	-2.81065
CON	1	C6	ACTR10	0.18174	Ribosome	0.0154859	-4.15222
CON	1	C6	ACTR10	0.18174	Nucleus	0.0366016	-3.27037
CON	1	C6	ACTR10	0.18174	Peroxisome	4.34977e-05	-10.0428
CON	1	C6	ACTR10	0.18174	Plasma Membrane	0.00831304	-4.78158
CON	1	C6	ACTR10	0.18174	Proteasome	0.284597	-0.921773
CON	1	C6	ACTR10	0.18174	Postsynapse	0.00104038	-6.86713
CON	1	C6	ACTR10	0.18174	Presynapse	0.15444	-1.70019
CON	1	C6	ACTR1A	0.712026	Cytoskeleton	0.0838191	-2.39155
CON	1	C6	ACTR1A	0.712026	Cytosol	0.20616	-1.34823
CON	1	C6	ACTR1A	0.712026	Secretory Pathway	0.0416441	-3.13606
CON	1	C6	ACTR1A	0.712026	Mitochondria	0.0582896	-2.78227
CON	1	C6	ACTR1A	0.712026	Ribosome	0.0202736	-3.87795
CON	1	C6	ACTR1A	0.712026	Nucleus	0.0324375	-3.39546
CON	1	C6	ACTR1A	0.712026	Peroxisome	1.63017e-05	-11.0242
CON	1	C6	ACTR1A	0.712026	Plasma Membrane	0.00469631	-5.35627
CON	1	C6	ACTR1A	0.712026	Proteasome	0.435306	-0.260236
CON	1	C6	ACTR1A	0.712026	Postsynapse	0.000514297	-7.5722
CON	1	C6	ACTR1A	0.712026	Presynapse	0.116844	-2.02266
CON	1	C6	ACTR1B	0.132277	Cytoskeleton	0.0836218	-2.39412
CON	1	C6	ACTR1B	0.132277	Cytosol	0.288266	-0.903822
CON	1	C6	ACTR1B	0.132277	Secretory Pathway	0.0296791	-3.48718
CON	1	C6	ACTR1B	0.132277	Mitochondria	0.111902	-2.07146
CON	1	C6	ACTR1B	0.132277	Ribosome	0.00890717	-4.71195
CON	1	C6	ACTR1B	0.132277	Nucleus	0.0127281	-4.35113
CON	1	C6	ACTR1B	0.132277	Peroxisome	4.72528e-05	-9.95995
CON	1	C6	ACTR1B	0.132277	Plasma Membrane	0.00364742	-5.61008
CON	1	C6	ACTR1B	0.132277	Proteasome	0.352309	-0.608903
CON	1	C6	ACTR1B	0.132277	Postsynapse	0.00101975	-6.88717
CON	1	C6	ACTR1B	0.132277	Presynapse	0.107872	-2.11266
CON	1	C6	ACTR2	0.022405	Cytoskeleton	0.0963014	-2.23901
CON	1	C6	ACTR2	0.022405	Cytosol	0.564854	0.260888
CON	1	C6	ACTR2	0.022405	Secretory Pathway	0.0801483	-2.44033
CON	1	C6	ACTR2	0.022405	Mitochondria	0.0445936	-3.06455
CON	1	C6	ACTR2	0.022405	Ribosome	0.00375456	-5.58102
CON	1	C6	ACTR2	0.022405	Nucleus	0.0200926	-3.88711
CON	1	C6	ACTR2	0.022405	Peroxisome	0.000117705	-9.04721
CON	1	C6	ACTR2	0.022405	Plasma Membrane	0.00861121	-4.74604
CON	1	C6	ACTR2	0.022405	Proteasome	0.137285	-1.83803
CON	1	C6	ACTR2	0.022405	Postsynapse	0.000656155	-7.32846
CON	1	C6	ACTR2	0.022405	Presynapse	0.0435851	-3.08848
CON	1	C6	ACTR3	0.0219207	Cytoskeleton	0.100928	-2.18696
CON	1	C6	ACTR3	0.0219207	Cytosol	0.520375	0.0815471
CON	1	C6	ACTR3	0.0219207	Secretory Pathway	0.121741	-1.97604
CON	1	C6	ACTR3	0.0219207	Mitochondria	0.026259	-3.61314
CON	1	C6	ACTR3	0.0219207	Ribosome	0.00518407	-5.25697
CON	1	C6	ACTR3	0.0219207	Nucleus	0.0236954	-3.71849
CON	1	C6	ACTR3	0.0219207	Peroxisome	0.000122902	-9.004
CON	1	C6	ACTR3	0.0219207	Plasma Membrane	0.014073	-4.24933
CON	1	C6	ACTR3	0.0219207	Proteasome	0.113046	-2.05999
CON	1	C6	ACTR3	0.0219207	Postsynapse	0.000677512	-7.29641
CON	1	C6	ACTR3	0.0219207	Presynapse	0.0738972	-2.52831
CON	1	C6	ACTR3B	0.388296	Cytoskeleton	0.105999	-2.13227
CON	1	C6	ACTR3B	0.388296	Cytosol	0.623137	0.502886
CON	1	C6	ACTR3B	0.388296	Secretory Pathway	0.0546994	-2.84965
CON	1	C6	ACTR3B	0.388296	Mitochondria	0.0845384	-2.38222
CON	1	C6	ACTR3B	0.388296	Ribosome	0.00110919	-6.80302
CON	1	C6	ACTR3B	0.388296	Nucleus	0.00650679	-5.02838
CON	1	C6	ACTR3B	0.388296	Peroxisome	0.000651518	-7.33555
CON	1	C6	ACTR3B	0.388296	Plasma Membrane	0.00797818	-4.82304
CON	1	C6	ACTR3B	0.388296	Proteasome	0.0567899	-2.80993
CON	1	C6	ACTR3B	0.388296	Postsynapse	0.0030122	-5.80207
CON	1	C6	ACTR3B	0.388296	Presynapse	0.0555778	-2.83279
CON	1	C6	ACVR1	0.147267	Cytoskeleton	7.95057e-07	-13.8155
CON	1	C6	ACVR1	0.147267	Cytosol	0.0408026	-3.15735
CON	1	C6	ACVR1	0.147267	Secretory Pathway	0.622017	0.49812
CON	1	C6	ACVR1	0.147267	Mitochondria	8.13266e-13	-13.8155
CON	1	C6	ACVR1	0.147267	Ribosome	8.87607e-08	-13.8155
CON	1	C6	ACVR1	0.147267	Nucleus	3.75382e-09	-13.8155
CON	1	C6	ACVR1	0.147267	Peroxisome	0.0188055	-3.95462
CON	1	C6	ACVR1	0.147267	Plasma Membrane	0.316883	-0.768134
CON	1	C6	ACVR1	0.147267	Proteasome	1.26543e-08	-13.8155
CON	1	C6	ACVR1	0.147267	Postsynapse	4.9145e-10	-13.8155
CON	1	C6	ACVR1	0.147267	Presynapse	0.00149073	-6.507
CON	1	C6	ACVR1B	0.126105	Cytoskeleton	0.0465562	-3.01942
CON	1	C6	ACVR1B	0.126105	Cytosol	0.0495343	-2.95429
CON	1	C6	ACVR1B	0.126105	Secretory Pathway	0.0980503	-2.21908
CON	1	C6	ACVR1B	0.126105	Mitochondria	0.00139402	-6.57417
CON	1	C6	ACVR1B	0.126105	Ribosome	0.0190343	-3.94229
CON	1	C6	ACVR1B	0.126105	Nucleus	0.026068	-3.62063
CON	1	C6	ACVR1B	0.126105	Peroxisome	0.000155267	-8.77021
CON	1	C6	ACVR1B	0.126105	Plasma Membrane	0.0339808	-3.34739
CON	1	C6	ACVR1B	0.126105	Proteasome	0.0715039	-2.56381
CON	1	C6	ACVR1B	0.126105	Postsynapse	0.000777172	-7.15907
CON	1	C6	ACVR1B	0.126105	Presynapse	0.652946	0.632013
CON	1	C6	ACVR2A	0.0178388	Cytoskeleton	0.154072	-1.70302
CON	1	C6	ACVR2A	0.0178388	Cytosol	0.572475	0.291957
CON	1	C6	ACVR2A	0.0178388	Secretory Pathway	0.116293	-2.02801
CON	1	C6	ACVR2A	0.0178388	Mitochondria	0.0414115	-3.1419
CON	1	C6	ACVR2A	0.0178388	Ribosome	0.000637504	-7.35731
CON	1	C6	ACVR2A	0.0178388	Nucleus	0.0122549	-4.3895
CON	1	C6	ACVR2A	0.0178388	Peroxisome	0.00150343	-6.4985
CON	1	C6	ACVR2A	0.0178388	Plasma Membrane	0.0196368	-3.91052
CON	1	C6	ACVR2A	0.0178388	Proteasome	0.0171483	-4.04856
CON	1	C6	ACVR2A	0.0178388	Postsynapse	0.00614941	-5.08523
CON	1	C6	ACVR2A	0.0178388	Presynapse	0.0584183	-2.77993
CON	1	C6	ACY1	0.995635	Cytoskeleton	0.00271005	-5.90808
CON	1	C6	ACY1	0.995635	Cytosol	0.969779	3.46852
CON	1	C6	ACY1	0.995635	Secretory Pathway	0.0229316	-3.75204
CON	1	C6	ACY1	0.995635	Mitochondria	0.000476527	-7.64851
CON	1	C6	ACY1	0.995635	Ribosome	5.73275e-06	-12.0693
CON	1	C6	ACY1	0.995635	Nucleus	0.000212243	-8.45757
CON	1	C6	ACY1	0.995635	Peroxisome	0.00042601	-7.76062
CON	1	C6	ACY1	0.995635	Plasma Membrane	0.00147935	-6.51467
CON	1	C6	ACY1	0.995635	Proteasome	0.00192213	-6.2524
CON	1	C6	ACY1	0.995635	Postsynapse	2.56342e-06	-12.8742
CON	1	C6	ACY1	0.995635	Presynapse	5.51974e-05	-9.80454
CON	1	C6	ACY3	0.126112	Cytoskeleton	0.000178693	-8.62966
CON	1	C6	ACY3	0.126112	Cytosol	0.956649	3.09411
CON	1	C6	ACY3	0.126112	Secretory Pathway	0.0409478	-3.15365
CON	1	C6	ACY3	0.126112	Mitochondria	2.16013e-06	-13.0453
CON	1	C6	ACY3	0.126112	Ribosome	1.56618e-07	-13.8155
CON	1	C6	ACY3	0.126112	Nucleus	4.38807e-06	-12.3366
CON	1	C6	ACY3	0.126112	Peroxisome	0.000425874	-7.76094
CON	1	C6	ACY3	0.126112	Plasma Membrane	0.00174782	-6.34764
CON	1	C6	ACY3	0.126112	Proteasome	3.86524e-05	-10.1609
CON	1	C6	ACY3	0.126112	Postsynapse	3.60338e-08	-13.8155
CON	1	C6	ACY3	0.126112	Presynapse	5.35061e-06	-12.1383
CON	1	C6	ACYP1	0.993699	Cytoskeleton	0.0029133	-5.83555
CON	1	C6	ACYP1	0.993699	Cytosol	0.914639	2.37165
CON	1	C6	ACYP1	0.993699	Secretory Pathway	0.074539	-2.51897
CON	1	C6	ACYP1	0.993699	Mitochondria	0.000122801	-9.00482
CON	1	C6	ACYP1	0.993699	Ribosome	2.26688e-05	-10.6945
CON	1	C6	ACYP1	0.993699	Nucleus	0.00043363	-7.74289
CON	1	C6	ACYP1	0.993699	Peroxisome	0.000257162	-8.26555
CON	1	C6	ACYP1	0.993699	Plasma Membrane	0.0050356	-5.28617
CON	1	C6	ACYP1	0.993699	Proteasome	0.00183356	-6.29966
CON	1	C6	ACYP1	0.993699	Postsynapse	1.53473e-06	-13.3872
CON	1	C6	ACYP1	0.993699	Presynapse	0.000201338	-8.51033
CON	1	C6	ACYP2	0.998086	Cytoskeleton	0.00472775	-5.34957
CON	1	C6	ACYP2	0.998086	Cytosol	0.965701	3.33775
CON	1	C6	ACYP2	0.998086	Secretory Pathway	0.0178452	-4.00802
CON	1	C6	ACYP2	0.998086	Mitochondria	0.00228846	-6.07759
CON	1	C6	ACYP2	0.998086	Ribosome	2.50321e-05	-10.5953
CON	1	C6	ACYP2	0.998086	Nucleus	0.00042039	-7.77391
CON	1	C6	ACYP2	0.998086	Peroxisome	0.000184008	-8.60035
CON	1	C6	ACYP2	0.998086	Plasma Membrane	0.00111278	-6.79978
CON	1	C6	ACYP2	0.998086	Proteasome	0.007535	-4.88063
CON	1	C6	ACYP2	0.998086	Postsynapse	5.55663e-06	-12.1005
CON	1	C6	ACYP2	0.998086	Presynapse	0.00015435	-8.77614
CON	1	C6	ADA	0.397991	Cytoskeleton	0.010286	-4.56663
CON	1	C6	ADA	0.397991	Cytosol	0.690605	0.80295
CON	1	C6	ADA	0.397991	Secretory Pathway	0.267159	-1.00908
CON	1	C6	ADA	0.397991	Mitochondria	0.00015963	-8.74249
CON	1	C6	ADA	0.397991	Ribosome	0.00017809	-8.63304
CON	1	C6	ADA	0.397991	Nucleus	0.00424191	-5.45849
CON	1	C6	ADA	0.397991	Peroxisome	0.000203239	-8.50093
CON	1	C6	ADA	0.397991	Plasma Membrane	0.0229433	-3.75152
CON	1	C6	ADA	0.397991	Proteasome	0.00248858	-5.99355
CON	1	C6	ADA	0.397991	Postsynapse	8.11814e-06	-11.7214
CON	1	C6	ADA	0.397991	Presynapse	0.0017265	-6.35993
CON	1	C6	ADAM10	1	Cytoskeleton	0.0067732	-4.98798
CON	1	C6	ADAM10	1	Cytosol	0.031632	-3.42144
CON	1	C6	ADAM10	1	Secretory Pathway	0.544961	0.18033
CON	1	C6	ADAM10	1	Mitochondria	7.10199e-06	-11.8551
CON	1	C6	ADAM10	1	Ribosome	0.0225461	-3.76939
CON	1	C6	ADAM10	1	Nucleus	0.0170872	-4.05219
CON	1	C6	ADAM10	1	Peroxisome	5.62675e-06	-12.088
CON	1	C6	ADAM10	1	Plasma Membrane	0.0999967	-2.19726
CON	1	C6	ADAM10	1	Proteasome	0.00373204	-5.58706
CON	1	C6	ADAM10	1	Postsynapse	6.49936e-06	-11.9438
CON	1	C6	ADAM10	1	Presynapse	0.273253	-0.978181
CON	1	C6	ADAM11	0.392399	Cytoskeleton	0.0510819	-2.92189
CON	1	C6	ADAM11	0.392399	Cytosol	0.555329	0.222228
CON	1	C6	ADAM11	0.392399	Secretory Pathway	0.21813	-1.2766
CON	1	C6	ADAM11	0.392399	Mitochondria	0.00298283	-5.81189
CON	1	C6	ADAM11	0.392399	Ribosome	0.000544503	-7.51509
CON	1	C6	ADAM11	0.392399	Nucleus	0.00222744	-6.10467
CON	1	C6	ADAM11	0.392399	Peroxisome	0.00222552	-6.10554
CON	1	C6	ADAM11	0.392399	Plasma Membrane	0.041921	-3.12914
CON	1	C6	ADAM11	0.392399	Proteasome	0.00768585	-4.86066
CON	1	C6	ADAM11	0.392399	Postsynapse	0.00123844	-6.69266
CON	1	C6	ADAM11	0.392399	Presynapse	0.116633	-2.02471
CON	1	C6	ADAM15	0.787492	Cytoskeleton	7.73748e-05	-9.46677
CON	1	C6	ADAM15	0.787492	Cytosol	0.000112014	-9.09678
CON	1	C6	ADAM15	0.787492	Secretory Pathway	0.0177095	-4.01579
CON	1	C6	ADAM15	0.787492	Mitochondria	3.39791e-08	-13.8155
CON	1	C6	ADAM15	0.787492	Ribosome	0.90658	2.27257
CON	1	C6	ADAM15	0.787492	Nucleus	0.0283526	-3.53427
CON	1	C6	ADAM15	0.787492	Peroxisome	3.00106e-11	-13.8155
CON	1	C6	ADAM15	0.787492	Plasma Membrane	0.00195191	-6.23699
CON	1	C6	ADAM15	0.787492	Proteasome	0.00251327	-5.98365
CON	1	C6	ADAM15	0.787492	Postsynapse	1.4617e-09	-13.8155
CON	1	C6	ADAM15	0.787492	Presynapse	0.0427036	-3.10983
CON	1	C6	ADAM17	1	Cytoskeleton	0.0181647	-3.98994
CON	1	C6	ADAM17	1	Cytosol	0.890323	2.09404
CON	1	C6	ADAM17	1	Secretory Pathway	0.0640586	-2.68175
CON	1	C6	ADAM17	1	Mitochondria	0.00292778	-5.83058
CON	1	C6	ADAM17	1	Ribosome	0.000150414	-8.80197
CON	1	C6	ADAM17	1	Nucleus	0.00551991	-5.19386
CON	1	C6	ADAM17	1	Peroxisome	0.000469811	-7.66271
CON	1	C6	ADAM17	1	Plasma Membrane	0.00640852	-5.0437
CON	1	C6	ADAM17	1	Proteasome	0.0110449	-4.49468
CON	1	C6	ADAM17	1	Postsynapse	3.59615e-05	-10.233
CON	1	C6	ADAM17	1	Presynapse	0.000896359	-7.01627
CON	1	C6	ADAM22	0.0436242	Cytoskeleton	0.036097	-3.28478
CON	1	C6	ADAM22	0.0436242	Cytosol	0.329273	-0.711474
CON	1	C6	ADAM22	0.0436242	Secretory Pathway	0.181954	-1.50316
CON	1	C6	ADAM22	0.0436242	Mitochondria	0.00156398	-6.45896
CON	1	C6	ADAM22	0.0436242	Ribosome	0.000363859	-7.91838
CON	1	C6	ADAM22	0.0436242	Nucleus	0.000625045	-7.37706
CON	1	C6	ADAM22	0.0436242	Peroxisome	0.00669523	-4.99964
CON	1	C6	ADAM22	0.0436242	Plasma Membrane	0.0576184	-2.79457
CON	1	C6	ADAM22	0.0436242	Proteasome	0.00245851	-6.00574
CON	1	C6	ADAM22	0.0436242	Postsynapse	0.00326593	-5.72094
CON	1	C6	ADAM22	0.0436242	Presynapse	0.380085	-0.489189
CON	1	C6	ADAM23	0.0469992	Cytoskeleton	0.0786821	-2.46039
CON	1	C6	ADAM23	0.0469992	Cytosol	0.367099	-0.544684
CON	1	C6	ADAM23	0.0469992	Secretory Pathway	0.154746	-1.69785
CON	1	C6	ADAM23	0.0469992	Mitochondria	0.00734722	-4.90606
CON	1	C6	ADAM23	0.0469992	Ribosome	0.000380353	-7.87403
CON	1	C6	ADAM23	0.0469992	Nucleus	0.00157937	-6.44915
CON	1	C6	ADAM23	0.0469992	Peroxisome	0.00615984	-5.08353
CON	1	C6	ADAM23	0.0469992	Plasma Membrane	0.0443305	-3.07074
CON	1	C6	ADAM23	0.0469992	Proteasome	0.00371601	-5.59138
CON	1	C6	ADAM23	0.0469992	Postsynapse	0.0105022	-4.54562
CON	1	C6	ADAM23	0.0469992	Presynapse	0.325458	-0.728801
CON	1	C6	ADAM9	0.149894	Cytoskeleton	0.0439005	-3.08094
CON	1	C6	ADAM9	0.149894	Cytosol	0.0329137	-3.3804
CON	1	C6	ADAM9	0.149894	Secretory Pathway	0.0601884	-2.7482
CON	1	C6	ADAM9	0.149894	Mitochondria	0.00290545	-5.83826
CON	1	C6	ADAM9	0.149894	Ribosome	0.0154822	-4.15246
CON	1	C6	ADAM9	0.149894	Nucleus	0.0132782	-4.30827
CON	1	C6	ADAM9	0.149894	Peroxisome	2.43689e-05	-10.6222
CON	1	C6	ADAM9	0.149894	Plasma Membrane	0.0138247	-4.26737
CON	1	C6	ADAM9	0.149894	Proteasome	0.0479439	-2.98859
CON	1	C6	ADAM9	0.149894	Postsynapse	0.000939911	-6.96879
CON	1	C6	ADAM9	0.149894	Presynapse	0.768599	1.20042
CON	1	C6	ADAP1	0.0326319	Cytoskeleton	0.0780701	-2.46886
CON	1	C6	ADAP1	0.0326319	Cytosol	0.407927	-0.372541
CON	1	C6	ADAP1	0.0326319	Secretory Pathway	0.352222	-0.609285
CON	1	C6	ADAP1	0.0326319	Mitochondria	0.00208139	-6.17264
CON	1	C6	ADAP1	0.0326319	Ribosome	0.000709252	-7.25059
CON	1	C6	ADAP1	0.0326319	Nucleus	0.0114381	-4.4593
CON	1	C6	ADAP1	0.0326319	Peroxisome	0.0013	-6.64409
CON	1	C6	ADAP1	0.0326319	Plasma Membrane	0.064102	-2.68103
CON	1	C6	ADAP1	0.0326319	Proteasome	0.00597556	-5.11408
CON	1	C6	ADAP1	0.0326319	Postsynapse	0.00122575	-6.70298
CON	1	C6	ADAP1	0.0326319	Presynapse	0.0749482	-2.51305
CON	1	C6	ADAR	0.730531	Cytoskeleton	0.0149557	-4.1876
CON	1	C6	ADAR	0.730531	Cytosol	0.00041859	-7.7782
CON	1	C6	ADAR	0.730531	Secretory Pathway	0.0170058	-4.05705
CON	1	C6	ADAR	0.730531	Mitochondria	3.0178e-05	-10.4084
CON	1	C6	ADAR	0.730531	Ribosome	4.30863e-05	-10.0523
CON	1	C6	ADAR	0.730531	Nucleus	0.96338	3.26984
CON	1	C6	ADAR	0.730531	Peroxisome	1.05652e-06	-13.7605
CON	1	C6	ADAR	0.730531	Plasma Membrane	0.0037325	-5.58694
CON	1	C6	ADAR	0.730531	Proteasome	1.08449e-05	-11.4318
CON	1	C6	ADAR	0.730531	Postsynapse	0.000195834	-8.53805
CON	1	C6	ADAR	0.730531	Presynapse	0.000226847	-8.39101
CON	1	C6	ADARB1	0.999886	Cytoskeleton	3.71338e-07	-13.8155
CON	1	C6	ADARB1	0.999886	Cytosol	7.91493e-14	-13.8155
CON	1	C6	ADARB1	0.999886	Secretory Pathway	3.31301e-09	-13.8155
CON	1	C6	ADARB1	0.999886	Mitochondria	3.23112e-11	-13.8155
CON	1	C6	ADARB1	0.999886	Ribosome	7.81683e-11	-13.8155
CON	1	C6	ADARB1	0.999886	Nucleus	1	13.8155
CON	1	C6	ADARB1	0.999886	Peroxisome	2.00499e-16	-13.8155
CON	1	C6	ADARB1	0.999886	Plasma Membrane	1.18786e-09	-13.8155
CON	1	C6	ADARB1	0.999886	Proteasome	7.98703e-14	-13.8155
CON	1	C6	ADARB1	0.999886	Postsynapse	1.86296e-08	-13.8155
CON	1	C6	ADARB1	0.999886	Presynapse	3.46439e-12	-13.8155
CON	1	C6	ADCK1	0.87931	Cytoskeleton	0.0120859	-4.40355
CON	1	C6	ADCK1	0.87931	Cytosol	0.00468687	-5.35829
CON	1	C6	ADCK1	0.87931	Secretory Pathway	7.26865e-05	-9.52928
CON	1	C6	ADCK1	0.87931	Mitochondria	0.782212	1.2786
CON	1	C6	ADCK1	0.87931	Ribosome	3.77674e-06	-12.4866
CON	1	C6	ADCK1	0.87931	Nucleus	1.57629e-05	-11.0578
CON	1	C6	ADCK1	0.87931	Peroxisome	0.000221457	-8.41506
CON	1	C6	ADCK1	0.87931	Plasma Membrane	2.71195e-05	-10.5152
CON	1	C6	ADCK1	0.87931	Proteasome	0.000447015	-7.71247
CON	1	C6	ADCK1	0.87931	Postsynapse	0.182734	-1.49793
CON	1	C6	ADCK1	0.87931	Presynapse	0.0174939	-4.02825
CON	1	C6	ADCK5	0.781506	Cytoskeleton	0.00656724	-5.01907
CON	1	C6	ADCK5	0.781506	Cytosol	0.00258506	-5.95542
CON	1	C6	ADCK5	0.781506	Secretory Pathway	2.74588e-05	-10.5028
CON	1	C6	ADCK5	0.781506	Mitochondria	0.706796	0.879872
CON	1	C6	ADCK5	0.781506	Ribosome	1.11544e-06	-13.7063
CON	1	C6	ADCK5	0.781506	Nucleus	3.87344e-06	-12.4614
CON	1	C6	ADCK5	0.781506	Peroxisome	0.000333668	-8.00503
CON	1	C6	ADCK5	0.781506	Plasma Membrane	1.30414e-05	-11.2474
CON	1	C6	ADCK5	0.781506	Proteasome	0.000142255	-8.85775
CON	1	C6	ADCK5	0.781506	Postsynapse	0.270788	-0.990629
CON	1	C6	ADCK5	0.781506	Presynapse	0.0127427	-4.34997
CON	1	C6	ADCY1	0.0397089	Cytoskeleton	0.0475098	-2.99814
CON	1	C6	ADCY1	0.0397089	Cytosol	0.421972	-0.314682
CON	1	C6	ADCY1	0.0397089	Secretory Pathway	0.100735	-2.18908
CON	1	C6	ADCY1	0.0397089	Mitochondria	0.00505126	-5.28305
CON	1	C6	ADCY1	0.0397089	Ribosome	0.000110483	-9.11054
CON	1	C6	ADCY1	0.0397089	Nucleus	0.000251545	-8.28764
CON	1	C6	ADCY1	0.0397089	Peroxisome	0.0349148	-3.31931
CON	1	C6	ADCY1	0.0397089	Plasma Membrane	0.0380441	-3.23022
CON	1	C6	ADCY1	0.0397089	Proteasome	0.00275579	-5.89129
CON	1	C6	ADCY1	0.0397089	Postsynapse	0.0131526	-4.3179
CON	1	C6	ADCY1	0.0397089	Presynapse	0.335502	-0.683403
CON	1	C6	ADCY2	0.11699	Cytoskeleton	0.120706	-1.98577
CON	1	C6	ADCY2	0.11699	Cytosol	0.290905	-0.890991
CON	1	C6	ADCY2	0.11699	Secretory Pathway	0.0283764	-3.53341
CON	1	C6	ADCY2	0.11699	Mitochondria	0.113944	-2.05108
CON	1	C6	ADCY2	0.11699	Ribosome	4.5251e-05	-10.0032
CON	1	C6	ADCY2	0.11699	Nucleus	0.00035086	-7.95477
CON	1	C6	ADCY2	0.11699	Peroxisome	0.0251058	-3.65923
CON	1	C6	ADCY2	0.11699	Plasma Membrane	0.00985266	-4.61011
CON	1	C6	ADCY2	0.11699	Proteasome	0.00204116	-6.19219
CON	1	C6	ADCY2	0.11699	Postsynapse	0.182747	-1.49784
CON	1	C6	ADCY2	0.11699	Presynapse	0.225926	-1.23146
CON	1	C6	ADCY3	0.384899	Cytoskeleton	0.00693827	-4.96374
CON	1	C6	ADCY3	0.384899	Cytosol	0.748544	1.09086
CON	1	C6	ADCY3	0.384899	Secretory Pathway	0.209246	-1.32948
CON	1	C6	ADCY3	0.384899	Mitochondria	0.000113705	-9.08179
CON	1	C6	ADCY3	0.384899	Ribosome	2.80346e-05	-10.482
CON	1	C6	ADCY3	0.384899	Nucleus	0.000231327	-8.37145
CON	1	C6	ADCY3	0.384899	Peroxisome	0.00232509	-6.06167
CON	1	C6	ADCY3	0.384899	Plasma Membrane	0.0268812	-3.58908
CON	1	C6	ADCY3	0.384899	Proteasome	0.00063815	-7.3563
CON	1	C6	ADCY3	0.384899	Postsynapse	3.47633e-05	-10.2669
CON	1	C6	ADCY3	0.384899	Presynapse	0.00501911	-5.28947
CON	1	C6	ADCY5	0.0499217	Cytoskeleton	0.0227213	-3.76147
CON	1	C6	ADCY5	0.0499217	Cytosol	0.212595	-1.30935
CON	1	C6	ADCY5	0.0499217	Secretory Pathway	0.0492912	-2.95946
CON	1	C6	ADCY5	0.0499217	Mitochondria	0.0034926	-5.65361
CON	1	C6	ADCY5	0.0499217	Ribosome	7.10293e-05	-9.55235
CON	1	C6	ADCY5	0.0499217	Nucleus	4.66436e-05	-9.97293
CON	1	C6	ADCY5	0.0499217	Peroxisome	0.0243809	-3.68927
CON	1	C6	ADCY5	0.0499217	Plasma Membrane	0.022547	-3.76935
CON	1	C6	ADCY5	0.0499217	Proteasome	0.00081804	-7.10778
CON	1	C6	ADCY5	0.0499217	Postsynapse	0.0164599	-4.09023
CON	1	C6	ADCY5	0.0499217	Presynapse	0.647576	0.608401
CON	1	C6	ADCY6	0.393428	Cytoskeleton	0.103808	-2.15561
CON	1	C6	ADCY6	0.393428	Cytosol	0.720313	0.946017
CON	1	C6	ADCY6	0.393428	Secretory Pathway	0.0551589	-2.8408
CON	1	C6	ADCY6	0.393428	Mitochondria	0.0667237	-2.63814
CON	1	C6	ADCY6	0.393428	Ribosome	0.000184812	-8.59599
CON	1	C6	ADCY6	0.393428	Nucleus	0.00373039	-5.5875
CON	1	C6	ADCY6	0.393428	Peroxisome	0.00184173	-6.29521
CON	1	C6	ADCY6	0.393428	Plasma Membrane	0.00779584	-4.84634
CON	1	C6	ADCY6	0.393428	Proteasome	0.0157336	-4.1361
CON	1	C6	ADCY6	0.393428	Postsynapse	0.00446916	-5.40608
CON	1	C6	ADCY6	0.393428	Presynapse	0.0202407	-3.87961
CON	1	C6	ADCY7	0.127963	Cytoskeleton	0.0249388	-3.66607
CON	1	C6	ADCY7	0.127963	Cytosol	0.696554	0.83094
CON	1	C6	ADCY7	0.127963	Secretory Pathway	0.226978	-1.22546
CON	1	C6	ADCY7	0.127963	Mitochondria	0.000901774	-7.01024
CON	1	C6	ADCY7	0.127963	Ribosome	0.000324662	-8.0324
CON	1	C6	ADCY7	0.127963	Nucleus	0.00670441	-4.99826
CON	1	C6	ADCY7	0.127963	Peroxisome	0.000820867	-7.10433
CON	1	C6	ADCY7	0.127963	Plasma Membrane	0.0321388	-3.40503
CON	1	C6	ADCY7	0.127963	Proteasome	0.00309388	-5.77523
CON	1	C6	ADCY7	0.127963	Postsynapse	0.000104036	-9.17067
CON	1	C6	ADCY7	0.127963	Presynapse	0.00744136	-4.89323
CON	1	C6	ADCY8	0.652461	Cytoskeleton	0.0151954	-4.17145
CON	1	C6	ADCY8	0.652461	Cytosol	0.929208	2.57459
CON	1	C6	ADCY8	0.652461	Secretory Pathway	0.0346544	-3.32706
CON	1	C6	ADCY8	0.652461	Mitochondria	0.00539446	-5.21697
CON	1	C6	ADCY8	0.652461	Ribosome	2.01604e-05	-10.8118
CON	1	C6	ADCY8	0.652461	Nucleus	0.000272503	-8.20759
CON	1	C6	ADCY8	0.652461	Peroxisome	0.00457557	-5.38244
CON	1	C6	ADCY8	0.652461	Plasma Membrane	0.00497594	-5.29815
CON	1	C6	ADCY8	0.652461	Proteasome	0.00267558	-5.92091
CON	1	C6	ADCY8	0.652461	Postsynapse	0.000315429	-8.06126
CON	1	C6	ADCY8	0.652461	Presynapse	0.00271262	-5.90712
CON	1	C6	ADCY9	0.0197884	Cytoskeleton	0.0299167	-3.47897
CON	1	C6	ADCY9	0.0197884	Cytosol	0.520393	0.0816168
CON	1	C6	ADCY9	0.0197884	Secretory Pathway	0.118724	-2.00457
CON	1	C6	ADCY9	0.0197884	Mitochondria	0.00238129	-6.03773
CON	1	C6	ADCY9	0.0197884	Ribosome	7.97073e-05	-9.43707
CON	1	C6	ADCY9	0.0197884	Nucleus	0.00014607	-8.83128
CON	1	C6	ADCY9	0.0197884	Peroxisome	0.0372879	-3.25109
CON	1	C6	ADCY9	0.0197884	Plasma Membrane	0.0430883	-3.10046
CON	1	C6	ADCY9	0.0197884	Proteasome	0.00140165	-6.5687
CON	1	C6	ADCY9	0.0197884	Postsynapse	0.00612761	-5.0888
CON	1	C6	ADCY9	0.0197884	Presynapse	0.240454	-1.15019
CON	1	C6	ADCYAP1	0.148835	Cytoskeleton	0.0510034	-2.92351
CON	1	C6	ADCYAP1	0.148835	Cytosol	0.365186	-0.552926
CON	1	C6	ADCYAP1	0.148835	Secretory Pathway	0.0047719	-5.34023
CON	1	C6	ADCYAP1	0.148835	Mitochondria	0.511623	0.0465021
CON	1	C6	ADCYAP1	0.148835	Ribosome	0.000117694	-9.04731
CON	1	C6	ADCYAP1	0.148835	Nucleus	0.000377049	-7.88276
CON	1	C6	ADCYAP1	0.148835	Peroxisome	0.0012582	-6.67682
CON	1	C6	ADCYAP1	0.148835	Plasma Membrane	0.000828499	-7.09507
CON	1	C6	ADCYAP1	0.148835	Proteasome	0.0311814	-3.43626
CON	1	C6	ADCYAP1	0.148835	Postsynapse	0.00982945	-4.61249
CON	1	C6	ADCYAP1	0.148835	Presynapse	0.0238232	-3.71298
CON	1	C6	ADCYAP1R1	0.146455	Cytoskeleton	0.0521614	-2.89984
CON	1	C6	ADCYAP1R1	0.146455	Cytosol	0.855931	1.7819
CON	1	C6	ADCYAP1R1	0.146455	Secretory Pathway	0.0374131	-3.2476
CON	1	C6	ADCYAP1R1	0.146455	Mitochondria	0.0371378	-3.25528
CON	1	C6	ADCYAP1R1	0.146455	Ribosome	1.85942e-05	-10.8926
CON	1	C6	ADCYAP1R1	0.146455	Nucleus	0.000747904	-7.19749
CON	1	C6	ADCYAP1R1	0.146455	Peroxisome	0.00278958	-5.87907
CON	1	C6	ADCYAP1R1	0.146455	Plasma Membrane	0.00421815	-5.46413
CON	1	C6	ADCYAP1R1	0.146455	Proteasome	0.0029634	-5.81845
CON	1	C6	ADCYAP1R1	0.146455	Postsynapse	0.00247796	-5.99784
CON	1	C6	ADCYAP1R1	0.146455	Presynapse	0.00414125	-5.48261
CON	1	C6	ADD1	0.126561	Cytoskeleton	0.164093	-1.62809
CON	1	C6	ADD1	0.126561	Cytosol	0.53161	0.126609
CON	1	C6	ADD1	0.126561	Secretory Pathway	0.110617	-2.08446
CON	1	C6	ADD1	0.126561	Mitochondria	0.0478783	-2.99003
CON	1	C6	ADD1	0.126561	Ribosome	0.000815841	-7.11047
CON	1	C6	ADD1	0.126561	Nucleus	0.011173	-4.48302
CON	1	C6	ADD1	0.126561	Peroxisome	0.00115173	-6.76534
CON	1	C6	ADD1	0.126561	Plasma Membrane	0.0176834	-4.01729
CON	1	C6	ADD1	0.126561	Proteasome	0.0282966	-3.53631
CON	1	C6	ADD1	0.126561	Postsynapse	0.0063013	-5.06068
CON	1	C6	ADD1	0.126561	Presynapse	0.0803807	-2.43719
CON	1	C6	ADD2	0.386449	Cytoskeleton	0.114646	-2.04414
CON	1	C6	ADD2	0.386449	Cytosol	0.61226	0.456822
CON	1	C6	ADD2	0.386449	Secretory Pathway	0.0394081	-3.19358
CON	1	C6	ADD2	0.386449	Mitochondria	0.118931	-2.00259
CON	1	C6	ADD2	0.386449	Ribosome	0.000253515	-8.27984
CON	1	C6	ADD2	0.386449	Nucleus	0.00193714	-6.24461
CON	1	C6	ADD2	0.386449	Peroxisome	0.0037447	-5.58366
CON	1	C6	ADD2	0.386449	Plasma Membrane	0.00759397	-4.87278
CON	1	C6	ADD2	0.386449	Proteasome	0.0230907	-3.74496
CON	1	C6	ADD2	0.386449	Postsynapse	0.0128206	-4.3438
CON	1	C6	ADD2	0.386449	Presynapse	0.0653144	-2.661
CON	1	C6	ADD3	0.386255	Cytoskeleton	0.113568	-2.0548
CON	1	C6	ADD3	0.386255	Cytosol	0.554823	0.220178
CON	1	C6	ADD3	0.386255	Secretory Pathway	0.0629147	-2.70099
CON	1	C6	ADD3	0.386255	Mitochondria	0.0720532	-2.55557
CON	1	C6	ADD3	0.386255	Ribosome	0.00126157	-6.67414
CON	1	C6	ADD3	0.386255	Nucleus	0.00488904	-5.31586
CON	1	C6	ADD3	0.386255	Peroxisome	0.00104462	-6.86306
CON	1	C6	ADD3	0.386255	Plasma Membrane	0.0109482	-4.50358
CON	1	C6	ADD3	0.386255	Proteasome	0.0528223	-2.88655
CON	1	C6	ADD3	0.386255	Postsynapse	0.00506498	-5.28033
CON	1	C6	ADD3	0.386255	Presynapse	0.12061	-1.98666
CON	1	C6	ADGRA1	0.232319	Cytoskeleton	0.0425552	-3.11347
CON	1	C6	ADGRA1	0.232319	Cytosol	0.48402	-0.063942
CON	1	C6	ADGRA1	0.232319	Secretory Pathway	0.00425396	-5.45564
CON	1	C6	ADGRA1	0.232319	Mitochondria	0.376788	-0.503202
CON	1	C6	ADGRA1	0.232319	Ribosome	5.46422e-06	-12.1173
CON	1	C6	ADGRA1	0.232319	Nucleus	6.2692e-05	-9.67721
CON	1	C6	ADGRA1	0.232319	Peroxisome	0.027037	-3.58314
CON	1	C6	ADGRA1	0.232319	Plasma Membrane	0.0011066	-6.80535
CON	1	C6	ADGRA1	0.232319	Proteasome	0.00169549	-6.37809
CON	1	C6	ADGRA1	0.232319	Postsynapse	0.051237	-2.9187
CON	1	C6	ADGRA1	0.232319	Presynapse	0.0112382	-4.47713
CON	1	C6	ADGRA2	0.392234	Cytoskeleton	0.0303825	-3.46303
CON	1	C6	ADGRA2	0.392234	Cytosol	0.874273	1.93928
CON	1	C6	ADGRA2	0.392234	Secretory Pathway	0.0440483	-3.07742
CON	1	C6	ADGRA2	0.392234	Mitochondria	0.0136044	-4.28366
CON	1	C6	ADGRA2	0.392234	Ribosome	0.000244004	-8.31808
CON	1	C6	ADGRA2	0.392234	Nucleus	0.00462493	-5.37166
CON	1	C6	ADGRA2	0.392234	Peroxisome	0.000422745	-7.76832
CON	1	C6	ADGRA2	0.392234	Plasma Membrane	0.00444104	-5.41242
CON	1	C6	ADGRA2	0.392234	Proteasome	0.02538	-3.64809
CON	1	C6	ADGRA2	0.392234	Postsynapse	0.000132316	-8.93019
CON	1	C6	ADGRA2	0.392234	Presynapse	0.00244635	-6.01071
CON	1	C6	ADGRB1	0.906533	Cytoskeleton	0.00957784	-4.63868
CON	1	C6	ADGRB1	0.906533	Cytosol	0.00450719	-5.39756
CON	1	C6	ADGRB1	0.906533	Secretory Pathway	4.69552e-05	-9.96627
CON	1	C6	ADGRB1	0.906533	Mitochondria	0.642949	0.588187
CON	1	C6	ADGRB1	0.906533	Ribosome	1.0508e-07	-13.8155
CON	1	C6	ADGRB1	0.906533	Nucleus	3.13037e-06	-12.6744
CON	1	C6	ADGRB1	0.906533	Peroxisome	0.000615541	-7.39239
CON	1	C6	ADGRB1	0.906533	Plasma Membrane	1.36587e-05	-11.2011
CON	1	C6	ADGRB1	0.906533	Proteasome	3.92932e-05	-10.1444
CON	1	C6	ADGRB1	0.906533	Postsynapse	0.339752	-0.664398
CON	1	C6	ADGRB1	0.906533	Presynapse	0.00249485	-5.99103
CON	1	C6	ADGRB2	0.611371	Cytoskeleton	0.0283751	-3.53346
CON	1	C6	ADGRB2	0.611371	Cytosol	0.00274414	-5.89554
CON	1	C6	ADGRB2	0.611371	Secretory Pathway	0.000152187	-8.79025
CON	1	C6	ADGRB2	0.611371	Mitochondria	0.583664	0.337833
CON	1	C6	ADGRB2	0.611371	Ribosome	1.0695e-06	-13.7483
CON	1	C6	ADGRB2	0.611371	Nucleus	0.000187607	-8.58098
CON	1	C6	ADGRB2	0.611371	Peroxisome	9.48994e-05	-9.2626
CON	1	C6	ADGRB2	0.611371	Plasma Membrane	4.24537e-05	-10.0671
CON	1	C6	ADGRB2	0.611371	Proteasome	4.33415e-05	-10.0464
CON	1	C6	ADGRB2	0.611371	Postsynapse	0.381648	-0.482558
CON	1	C6	ADGRB2	0.611371	Presynapse	0.00304691	-5.79058
CON	1	C6	ADGRB3	1	Cytoskeleton	0.0115803	-4.4468
CON	1	C6	ADGRB3	1	Cytosol	0.00699725	-4.95522
CON	1	C6	ADGRB3	1	Secretory Pathway	7.41934e-05	-9.50876
CON	1	C6	ADGRB3	1	Mitochondria	0.625218	0.511756
CON	1	C6	ADGRB3	1	Ribosome	2.3613e-07	-13.8155
CON	1	C6	ADGRB3	1	Nucleus	5.90068e-06	-12.0404
CON	1	C6	ADGRB3	1	Peroxisome	0.00133885	-6.61461
CON	1	C6	ADGRB3	1	Plasma Membrane	2.67283e-05	-10.5298
CON	1	C6	ADGRB3	1	Proteasome	5.96719e-05	-9.72659
CON	1	C6	ADGRB3	1	Postsynapse	0.350957	-0.614835
CON	1	C6	ADGRB3	1	Presynapse	0.00374168	-5.58447
CON	1	C6	ADGRE5	0.116753	Cytoskeleton	0.00104516	-6.86254
CON	1	C6	ADGRE5	0.116753	Cytosol	0.013153	-4.31786
CON	1	C6	ADGRE5	0.116753	Secretory Pathway	0.683734	0.770986
CON	1	C6	ADGRE5	0.116753	Mitochondria	9.7894e-08	-13.8155
CON	1	C6	ADGRE5	0.116753	Ribosome	0.00744212	-4.89313
CON	1	C6	ADGRE5	0.116753	Nucleus	0.00508726	-5.27592
CON	1	C6	ADGRE5	0.116753	Peroxisome	8.22129e-06	-11.7088
CON	1	C6	ADGRE5	0.116753	Plasma Membrane	0.187396	-1.46702
CON	1	C6	ADGRE5	0.116753	Proteasome	0.000331623	-8.01118
CON	1	C6	ADGRE5	0.116753	Postsynapse	4.66074e-07	-13.8155
CON	1	C6	ADGRE5	0.116753	Presynapse	0.101802	-2.17736
CON	1	C6	ADGRG1	0.0379662	Cytoskeleton	0.0367147	-3.26717
CON	1	C6	ADGRG1	0.0379662	Cytosol	0.310256	-0.798923
CON	1	C6	ADGRG1	0.0379662	Secretory Pathway	0.0564311	-2.81665
CON	1	C6	ADGRG1	0.0379662	Mitochondria	0.00943362	-4.654
CON	1	C6	ADGRG1	0.0379662	Ribosome	0.000244487	-8.3161
CON	1	C6	ADGRG1	0.0379662	Nucleus	0.00015697	-8.7593
CON	1	C6	ADGRG1	0.0379662	Peroxisome	0.00620347	-5.07642
CON	1	C6	ADGRG1	0.0379662	Plasma Membrane	0.0169829	-4.05842
CON	1	C6	ADGRG1	0.0379662	Proteasome	0.0049035	-5.31289
CON	1	C6	ADGRG1	0.0379662	Postsynapse	0.00908169	-4.69237
CON	1	C6	ADGRG1	0.0379662	Presynapse	0.549592	0.199021
CON	1	C6	ADGRL1	0.10032	Cytoskeleton	0.087387	-2.34596
CON	1	C6	ADGRL1	0.10032	Cytosol	0.44271	-0.230173
CON	1	C6	ADGRL1	0.10032	Secretory Pathway	0.0441983	-3.07386
CON	1	C6	ADGRL1	0.10032	Mitochondria	0.0505975	-2.93193
CON	1	C6	ADGRL1	0.10032	Ribosome	6.16695e-05	-9.69366
CON	1	C6	ADGRL1	0.10032	Nucleus	0.000251387	-8.28827
CON	1	C6	ADGRL1	0.10032	Peroxisome	0.0313807	-3.42968
CON	1	C6	ADGRL1	0.10032	Plasma Membrane	0.0148652	-4.19375
CON	1	C6	ADGRL1	0.10032	Proteasome	0.00265	-5.93054
CON	1	C6	ADGRL1	0.10032	Postsynapse	0.0699641	-2.58724
CON	1	C6	ADGRL1	0.10032	Presynapse	0.255935	-1.06721
CON	1	C6	ADGRL2	0.103943	Cytoskeleton	0.108537	-2.10577
CON	1	C6	ADGRL2	0.103943	Cytosol	0.422535	-0.312376
CON	1	C6	ADGRL2	0.103943	Secretory Pathway	0.0772236	-2.48068
CON	1	C6	ADGRL2	0.103943	Mitochondria	0.0370083	-3.2589
CON	1	C6	ADGRL2	0.103943	Ribosome	0.000142473	-8.85621
CON	1	C6	ADGRL2	0.103943	Nucleus	0.000646623	-7.3431
CON	1	C6	ADGRL2	0.103943	Peroxisome	0.00791289	-4.83132
CON	1	C6	ADGRL2	0.103943	Plasma Membrane	0.0188773	-3.95074
CON	1	C6	ADGRL2	0.103943	Proteasome	0.00417979	-5.4733
CON	1	C6	ADGRL2	0.103943	Postsynapse	0.0355301	-3.3012
CON	1	C6	ADGRL2	0.103943	Presynapse	0.287407	-0.908011
CON	1	C6	ADGRL3	0.101767	Cytoskeleton	0.0930079	-2.27745
CON	1	C6	ADGRL3	0.101767	Cytosol	0.545313	0.18175
CON	1	C6	ADGRL3	0.101767	Secretory Pathway	0.0497477	-2.94976
CON	1	C6	ADGRL3	0.101767	Mitochondria	0.0547338	-2.84899
CON	1	C6	ADGRL3	0.101767	Ribosome	9.09836e-05	-9.30474
CON	1	C6	ADGRL3	0.101767	Nucleus	0.000449983	-7.70585
CON	1	C6	ADGRL3	0.101767	Peroxisome	0.0214888	-3.8185
CON	1	C6	ADGRL3	0.101767	Plasma Membrane	0.0146845	-4.20617
CON	1	C6	ADGRL3	0.101767	Proteasome	0.00440518	-5.42056
CON	1	C6	ADGRL3	0.101767	Postsynapse	0.0407545	-3.15858
CON	1	C6	ADGRL3	0.101767	Presynapse	0.175324	-1.54836
CON	1	C6	ADH1B	0.0350688	Cytoskeleton	0.00597103	-5.11485
CON	1	C6	ADH1B	0.0350688	Cytosol	0.676813	0.739163
CON	1	C6	ADH1B	0.0350688	Secretory Pathway	0.283561	-0.926867
CON	1	C6	ADH1B	0.0350688	Mitochondria	7.38617e-05	-9.51324
CON	1	C6	ADH1B	0.0350688	Ribosome	0.000483232	-7.63453
CON	1	C6	ADH1B	0.0350688	Nucleus	0.00371356	-5.59204
CON	1	C6	ADH1B	0.0350688	Peroxisome	7.72402e-05	-9.46851
CON	1	C6	ADH1B	0.0350688	Plasma Membrane	0.0224439	-3.77404
CON	1	C6	ADH1B	0.0350688	Proteasome	0.00470378	-5.35468
CON	1	C6	ADH1B	0.0350688	Postsynapse	1.9281e-06	-13.159
CON	1	C6	ADH1B	0.0350688	Presynapse	0.0021578	-6.1365
CON	1	C6	ADH5	0.998756	Cytoskeleton	0.00138767	-6.57874
CON	1	C6	ADH5	0.998756	Cytosol	0.957109	3.10526
CON	1	C6	ADH5	0.998756	Secretory Pathway	0.0375285	-3.2444
CON	1	C6	ADH5	0.998756	Mitochondria	8.98904e-05	-9.31683
CON	1	C6	ADH5	0.998756	Ribosome	8.26413e-06	-11.7036
CON	1	C6	ADH5	0.998756	Nucleus	0.000213627	-8.45106
CON	1	C6	ADH5	0.998756	Peroxisome	0.000117017	-9.05308
CON	1	C6	ADH5	0.998756	Plasma Membrane	0.00179407	-6.32147
CON	1	C6	ADH5	0.998756	Proteasome	0.00171741	-6.36522
CON	1	C6	ADH5	0.998756	Postsynapse	3.12654e-07	-13.8155
CON	1	C6	ADH5	0.998756	Presynapse	3.39867e-05	-10.2895
CON	1	C6	ADHFE1	0.146853	Cytoskeleton	0.00869282	-4.73653
CON	1	C6	ADHFE1	0.146853	Cytosol	0.953797	3.0274
CON	1	C6	ADHFE1	0.146853	Secretory Pathway	0.00695603	-4.96117
CON	1	C6	ADHFE1	0.146853	Mitochondria	0.0249862	-3.66413
CON	1	C6	ADHFE1	0.146853	Ribosome	5.9777e-06	-12.0275
CON	1	C6	ADHFE1	0.146853	Nucleus	9.22992e-05	-9.29038
CON	1	C6	ADHFE1	0.146853	Peroxisome	0.000693521	-7.27304
CON	1	C6	ADHFE1	0.146853	Plasma Membrane	0.000514572	-7.57166
CON	1	C6	ADHFE1	0.146853	Proteasome	0.00381586	-5.56477
CON	1	C6	ADHFE1	0.146853	Postsynapse	0.000113049	-9.08757
CON	1	C6	ADHFE1	0.146853	Presynapse	0.000332835	-8.00753
CON	1	C6	ADI1	0.999385	Cytoskeleton	0.00318996	-5.74455
CON	1	C6	ADI1	0.999385	Cytosol	0.975547	3.68623
CON	1	C6	ADI1	0.999385	Secretory Pathway	0.0143199	-4.23168
CON	1	C6	ADI1	0.999385	Mitochondria	0.00129616	-6.64705
CON	1	C6	ADI1	0.999385	Ribosome	8.32186e-06	-11.6966
CON	1	C6	ADI1	0.999385	Nucleus	0.000457005	-7.69036
CON	1	C6	ADI1	0.999385	Peroxisome	0.00012924	-8.95371
CON	1	C6	ADI1	0.999385	Plasma Membrane	0.000695576	-7.27007
CON	1	C6	ADI1	0.999385	Proteasome	0.00433034	-5.43777
CON	1	C6	ADI1	0.999385	Postsynapse	1.77495e-06	-13.2417
CON	1	C6	ADI1	0.999385	Presynapse	2.51186e-05	-10.5919
CON	1	C6	ADIRF	0.999837	Cytoskeleton	0.00153061	-6.48056
CON	1	C6	ADIRF	0.999837	Cytosol	0.985047	4.18777
CON	1	C6	ADIRF	0.999837	Secretory Pathway	0.0091123	-4.68898
CON	1	C6	ADIRF	0.999837	Mitochondria	0.000713358	-7.24481
CON	1	C6	ADIRF	0.999837	Ribosome	3.38425e-06	-12.5964
CON	1	C6	ADIRF	0.999837	Nucleus	0.000188416	-8.57667
CON	1	C6	ADIRF	0.999837	Peroxisome	8.0103e-05	-9.43212
CON	1	C6	ADIRF	0.999837	Plasma Membrane	0.000354022	-7.9458
CON	1	C6	ADIRF	0.999837	Proteasome	0.00296304	-5.81857
CON	1	C6	ADIRF	0.999837	Postsynapse	4.79068e-07	-13.8155
CON	1	C6	ADIRF	0.999837	Presynapse	7.40317e-06	-11.8136
CON	1	C6	ADISSP	0.985546	Cytoskeleton	0.00209766	-6.16484
CON	1	C6	ADISSP	0.985546	Cytosol	0.975944	3.70301
CON	1	C6	ADISSP	0.985546	Secretory Pathway	0.0179685	-4.001
CON	1	C6	ADISSP	0.985546	Mitochondria	0.00052106	-7.55912
CON	1	C6	ADISSP	0.985546	Ribosome	4.57457e-06	-12.295
CON	1	C6	ADISSP	0.985546	Nucleus	7.96265e-05	-9.43808
CON	1	C6	ADISSP	0.985546	Peroxisome	0.000298505	-8.11643
CON	1	C6	ADISSP	0.985546	Plasma Membrane	0.00100997	-6.89682
CON	1	C6	ADISSP	0.985546	Proteasome	0.00200489	-6.21016
CON	1	C6	ADISSP	0.985546	Postsynapse	2.18495e-06	-13.0339
CON	1	C6	ADISSP	0.985546	Presynapse	6.91742e-05	-9.57881
CON	1	C6	ADK	0.997757	Cytoskeleton	0.00147812	-6.5155
CON	1	C6	ADK	0.997757	Cytosol	0.967629	3.39758
CON	1	C6	ADK	0.997757	Secretory Pathway	0.0275446	-3.56402
CON	1	C6	ADK	0.997757	Mitochondria	0.000151324	-8.79594
CON	1	C6	ADK	0.997757	Ribosome	3.91778e-06	-12.45
CON	1	C6	ADK	0.997757	Nucleus	7.82993e-05	-9.45489
CON	1	C6	ADK	0.997757	Peroxisome	0.000406183	-7.8083
CON	1	C6	ADK	0.997757	Plasma Membrane	0.00172104	-6.36311
CON	1	C6	ADK	0.997757	Proteasome	0.000928858	-6.98063
CON	1	C6	ADK	0.997757	Postsynapse	1.12828e-06	-13.6948
CON	1	C6	ADK	0.997757	Presynapse	5.76382e-05	-9.76127
CON	1	C6	ADO	0.878406	Cytoskeleton	0.00748422	-4.88745
CON	1	C6	ADO	0.878406	Cytosol	0.928253	2.56016
CON	1	C6	ADO	0.878406	Secretory Pathway	0.0531329	-2.88036
CON	1	C6	ADO	0.878406	Mitochondria	0.00106472	-6.84398
CON	1	C6	ADO	0.878406	Ribosome	3.23484e-05	-10.3389
CON	1	C6	ADO	0.878406	Nucleus	0.000370239	-7.90099
CON	1	C6	ADO	0.878406	Peroxisome	0.000461705	-7.68012
CON	1	C6	ADO	0.878406	Plasma Membrane	0.00412958	-5.48544
CON	1	C6	ADO	0.878406	Proteasome	0.00412497	-5.48656
CON	1	C6	ADO	0.878406	Postsynapse	1.76568e-05	-10.9444
CON	1	C6	ADO	0.878406	Presynapse	0.000928867	-6.98062
CON	1	C6	ADORA1	0.138487	Cytoskeleton	0.0120979	-4.40255
CON	1	C6	ADORA1	0.138487	Cytosol	0.782516	1.28039
CON	1	C6	ADORA1	0.138487	Secretory Pathway	0.17563	-1.54624
CON	1	C6	ADORA1	0.138487	Mitochondria	0.000238797	-8.33966
CON	1	C6	ADORA1	0.138487	Ribosome	1.7348e-05	-10.962
CON	1	C6	ADORA1	0.138487	Nucleus	0.000568193	-7.47248
CON	1	C6	ADORA1	0.138487	Peroxisome	0.00383986	-5.55847
CON	1	C6	ADORA1	0.138487	Plasma Membrane	0.0215483	-3.81567
CON	1	C6	ADORA1	0.138487	Proteasome	0.00133256	-6.61932
CON	1	C6	ADORA1	0.138487	Postsynapse	5.76946e-05	-9.76029
CON	1	C6	ADORA1	0.138487	Presynapse	0.00215299	-6.13874
CON	1	C6	ADPGK	0.418165	Cytoskeleton	0.0366085	-3.27018
CON	1	C6	ADPGK	0.418165	Cytosol	0.768989	1.20261
CON	1	C6	ADPGK	0.418165	Secretory Pathway	0.130695	-1.89482
CON	1	C6	ADPGK	0.418165	Mitochondria	0.00497993	-5.29735
CON	1	C6	ADPGK	0.418165	Ribosome	0.000712773	-7.24563
CON	1	C6	ADPGK	0.418165	Nucleus	0.00423603	-5.45988
CON	1	C6	ADPGK	0.418165	Peroxisome	0.000433032	-7.74426
CON	1	C6	ADPGK	0.418165	Plasma Membrane	0.0155585	-4.14746
CON	1	C6	ADPGK	0.418165	Proteasome	0.0174586	-4.03031
CON	1	C6	ADPGK	0.418165	Postsynapse	0.00021315	-8.4533
CON	1	C6	ADPGK	0.418165	Presynapse	0.0201153	-3.88595
CON	1	C6	ADPRHL1	0.149489	Cytoskeleton	0.116522	-2.02579
CON	1	C6	ADPRHL1	0.149489	Cytosol	0.406004	-0.380508
CON	1	C6	ADPRHL1	0.149489	Secretory Pathway	0.022571	-3.76826
CON	1	C6	ADPRHL1	0.149489	Mitochondria	0.279327	-0.947804
CON	1	C6	ADPRHL1	0.149489	Ribosome	0.000440525	-7.7271
CON	1	C6	ADPRHL1	0.149489	Nucleus	0.00170062	-6.37506
CON	1	C6	ADPRHL1	0.149489	Peroxisome	0.00155743	-6.46316
CON	1	C6	ADPRHL1	0.149489	Plasma Membrane	0.0045286	-5.3928
CON	1	C6	ADPRHL1	0.149489	Proteasome	0.0227176	-3.76163
CON	1	C6	ADPRHL1	0.149489	Postsynapse	0.0232542	-3.73774
CON	1	C6	ADPRHL1	0.149489	Presynapse	0.121377	-1.97945
CON	1	C6	ADPRS	0.949854	Cytoskeleton	0.00481295	-5.33162
CON	1	C6	ADPRS	0.949854	Cytosol	0.954853	3.05163
CON	1	C6	ADPRS	0.949854	Secretory Pathway	0.0347657	-3.32374
CON	1	C6	ADPRS	0.949854	Mitochondria	0.000653657	-7.33227
CON	1	C6	ADPRS	0.949854	Ribosome	4.81465e-06	-12.2438
CON	1	C6	ADPRS	0.949854	Nucleus	0.000311586	-8.07352
CON	1	C6	ADPRS	0.949854	Peroxisome	0.000872345	-7.04345
CON	1	C6	ADPRS	0.949854	Plasma Membrane	0.00260768	-5.94668
CON	1	C6	ADPRS	0.949854	Proteasome	0.00100597	-6.9008
CON	1	C6	ADPRS	0.949854	Postsynapse	9.94613e-06	-11.5183
CON	1	C6	ADPRS	0.949854	Presynapse	0.00010249	-9.18564
CON	1	C6	ADRA1B	0.101418	Cytoskeleton	0.281324	-0.937903
CON	1	C6	ADRA1B	0.101418	Cytosol	0.288306	-0.903627
CON	1	C6	ADRA1B	0.101418	Secretory Pathway	0.0768891	-2.48539
CON	1	C6	ADRA1B	0.101418	Mitochondria	0.105094	-2.14187
CON	1	C6	ADRA1B	0.101418	Ribosome	0.0002001	-8.51649
CON	1	C6	ADRA1B	0.101418	Nucleus	0.00792006	-4.83041
CON	1	C6	ADRA1B	0.101418	Peroxisome	0.00436388	-5.43002
CON	1	C6	ADRA1B	0.101418	Plasma Membrane	0.0181109	-3.99297
CON	1	C6	ADRA1B	0.101418	Proteasome	0.00514414	-5.26474
CON	1	C6	ADRA1B	0.101418	Postsynapse	0.0866857	-2.35479
CON	1	C6	ADRA1B	0.101418	Presynapse	0.125962	-1.93714
CON	1	C6	ADRA2A	0.142835	Cytoskeleton	0.0564782	-2.81576
CON	1	C6	ADRA2A	0.142835	Cytosol	0.822509	1.53344
CON	1	C6	ADRA2A	0.142835	Secretory Pathway	0.0455424	-3.0425
CON	1	C6	ADRA2A	0.142835	Mitochondria	0.0324739	-3.3943
CON	1	C6	ADRA2A	0.142835	Ribosome	0.000247086	-8.30553
CON	1	C6	ADRA2A	0.142835	Nucleus	0.0103935	-4.55613
CON	1	C6	ADRA2A	0.142835	Peroxisome	0.000491314	-7.61793
CON	1	C6	ADRA2A	0.142835	Plasma Membrane	0.00475495	-5.3438
CON	1	C6	ADRA2A	0.142835	Proteasome	0.0240531	-3.70314
CON	1	C6	ADRA2A	0.142835	Postsynapse	0.000397541	-7.82982
CON	1	C6	ADRA2A	0.142835	Presynapse	0.00265925	-5.92705
CON	1	C6	ADRM1	0.0818803	Cytoskeleton	0.0490246	-2.96517
CON	1	C6	ADRM1	0.0818803	Cytosol	0.430776	-0.278686
CON	1	C6	ADRM1	0.0818803	Secretory Pathway	0.132618	-1.878
CON	1	C6	ADRM1	0.0818803	Mitochondria	0.00716353	-4.93156
CON	1	C6	ADRM1	0.0818803	Ribosome	0.0176188	-4.02101
CON	1	C6	ADRM1	0.0818803	Nucleus	0.0514954	-2.91339
CON	1	C6	ADRM1	0.0818803	Peroxisome	1.5434e-05	-11.0789
CON	1	C6	ADRM1	0.0818803	Plasma Membrane	0.0112679	-4.47446
CON	1	C6	ADRM1	0.0818803	Proteasome	0.266963	-1.01008
CON	1	C6	ADRM1	0.0818803	Postsynapse	4.6889e-05	-9.96768
CON	1	C6	ADRM1	0.0818803	Presynapse	0.0330098	-3.37738
CON	1	C6	ADSL	1	Cytoskeleton	0.00750705	-4.88438
CON	1	C6	ADSL	1	Cytosol	0.936566	2.69223
CON	1	C6	ADSL	1	Secretory Pathway	0.0391737	-3.19979
CON	1	C6	ADSL	1	Mitochondria	0.00156036	-6.46127
CON	1	C6	ADSL	1	Ribosome	5.49974e-05	-9.80817
CON	1	C6	ADSL	1	Nucleus	0.00106128	-6.84722
CON	1	C6	ADSL	1	Peroxisome	0.000146315	-8.8296
CON	1	C6	ADSL	1	Plasma Membrane	0.00235853	-6.04736
CON	1	C6	ADSL	1	Proteasome	0.0112434	-4.47667
CON	1	C6	ADSL	1	Postsynapse	6.40823e-06	-11.9579
CON	1	C6	ADSL	1	Presynapse	0.000321516	-8.04214
CON	1	C6	ADSS2	0.99839	Cytoskeleton	0.00335408	-5.69422
CON	1	C6	ADSS2	0.99839	Cytosol	0.964648	3.30642
CON	1	C6	ADSS2	0.99839	Secretory Pathway	0.0258602	-3.62885
CON	1	C6	ADSS2	0.99839	Mitochondria	0.000716764	-7.24005
CON	1	C6	ADSS2	0.99839	Ribosome	1.17569e-05	-11.3511
CON	1	C6	ADSS2	0.99839	Nucleus	0.000169599	-8.6819
CON	1	C6	ADSS2	0.99839	Peroxisome	0.000380905	-7.87258
CON	1	C6	ADSS2	0.99839	Plasma Membrane	0.00176574	-6.33742
CON	1	C6	ADSS2	0.99839	Proteasome	0.00290362	-5.83889
CON	1	C6	ADSS2	0.99839	Postsynapse	4.69745e-06	-12.2685
CON	1	C6	ADSS2	0.99839	Presynapse	0.00018437	-8.59838
CON	1	C6	AEBP1	0.15022	Cytoskeleton	0.125573	-1.94068
CON	1	C6	AEBP1	0.15022	Cytosol	0.477871	-0.0885758
CON	1	C6	AEBP1	0.15022	Secretory Pathway	0.0197503	-3.90464
CON	1	C6	AEBP1	0.15022	Mitochondria	0.32409	-0.73504
CON	1	C6	AEBP1	0.15022	Ribosome	0.00016685	-8.69825
CON	1	C6	AEBP1	0.15022	Nucleus	0.00440867	-5.41976
CON	1	C6	AEBP1	0.15022	Peroxisome	0.00135895	-6.59968
CON	1	C6	AEBP1	0.15022	Plasma Membrane	0.00318953	-5.74469
CON	1	C6	AEBP1	0.15022	Proteasome	0.01287	-4.3399
CON	1	C6	AEBP1	0.15022	Postsynapse	0.0141962	-4.24049
CON	1	C6	AEBP1	0.15022	Presynapse	0.0165259	-4.08616
CON	1	C6	AFAP1	0.143516	Cytoskeleton	0.105989	-2.13238
CON	1	C6	AFAP1	0.143516	Cytosol	0.517336	0.0693703
CON	1	C6	AFAP1	0.143516	Secretory Pathway	0.0359405	-3.28929
CON	1	C6	AFAP1	0.143516	Mitochondria	0.146759	-1.76025
CON	1	C6	AFAP1	0.143516	Ribosome	0.000603442	-7.41226
CON	1	C6	AFAP1	0.143516	Nucleus	0.00193226	-6.24713
CON	1	C6	AFAP1	0.143516	Peroxisome	0.00215454	-6.13802
CON	1	C6	AFAP1	0.143516	Plasma Membrane	0.00765292	-4.86499
CON	1	C6	AFAP1	0.143516	Proteasome	0.0229373	-3.75179
CON	1	C6	AFAP1	0.143516	Postsynapse	0.0148008	-4.19816
CON	1	C6	AFAP1	0.143516	Presynapse	0.143895	-1.78331
CON	1	C6	AFAP1L2	0.578136	Cytoskeleton	0.0432335	-3.09694
CON	1	C6	AFAP1L2	0.578136	Cytosol	0.0352053	-3.31072
CON	1	C6	AFAP1L2	0.578136	Secretory Pathway	0.000891823	-7.02135
CON	1	C6	AFAP1L2	0.578136	Mitochondria	0.560715	0.244065
CON	1	C6	AFAP1L2	0.578136	Ribosome	1.09957e-05	-11.418
CON	1	C6	AFAP1L2	0.578136	Nucleus	0.000138201	-8.88666
CON	1	C6	AFAP1L2	0.578136	Peroxisome	0.00529756	-5.2352
CON	1	C6	AFAP1L2	0.578136	Plasma Membrane	0.00043202	-7.74661
CON	1	C6	AFAP1L2	0.578136	Proteasome	0.000842667	-7.0781
CON	1	C6	AFAP1L2	0.578136	Postsynapse	0.319652	-0.75537
CON	1	C6	AFAP1L2	0.578136	Presynapse	0.0335804	-3.35966
CON	1	C6	AFDN	0.287359	Cytoskeleton	0.076468	-2.49133
CON	1	C6	AFDN	0.287359	Cytosol	0.296533	-0.863864
CON	1	C6	AFDN	0.287359	Secretory Pathway	0.00532778	-5.22948
CON	1	C6	AFDN	0.287359	Mitochondria	0.5226	0.0904625
CON	1	C6	AFDN	0.287359	Ribosome	1.03757e-05	-11.476
CON	1	C6	AFDN	0.287359	Nucleus	0.000258824	-8.2591
CON	1	C6	AFDN	0.287359	Peroxisome	0.0075525	-4.8783
CON	1	C6	AFDN	0.287359	Plasma Membrane	0.00115893	-6.7591
CON	1	C6	AFDN	0.287359	Proteasome	0.00220993	-6.11258
CON	1	C6	AFDN	0.287359	Postsynapse	0.0747851	-2.51541
CON	1	C6	AFDN	0.287359	Presynapse	0.0130957	-4.32229
CON	1	C6	AFG1L	0.976724	Cytoskeleton	0.000852231	-7.0668
CON	1	C6	AFG1L	0.976724	Cytosol	0.00016089	-8.73463
CON	1	C6	AFG1L	0.976724	Secretory Pathway	4.6806e-07	-13.8155
CON	1	C6	AFG1L	0.976724	Mitochondria	0.786473	1.30379
CON	1	C6	AFG1L	0.976724	Ribosome	2.51713e-08	-13.8155
CON	1	C6	AFG1L	0.976724	Nucleus	1.39703e-07	-13.8155
CON	1	C6	AFG1L	0.976724	Peroxisome	5.82114e-05	-9.75137
CON	1	C6	AFG1L	0.976724	Plasma Membrane	2.51891e-07	-13.8155
CON	1	C6	AFG1L	0.976724	Proteasome	1.40253e-05	-11.1746
CON	1	C6	AFG1L	0.976724	Postsynapse	0.211681	-1.31482
CON	1	C6	AFG1L	0.976724	Presynapse	0.000760241	-7.18111
CON	1	C6	AFG2A	0.254128	Cytoskeleton	0.00797849	-4.823
CON	1	C6	AFG2A	0.254128	Cytosol	0.11078	-2.0828
CON	1	C6	AFG2A	0.254128	Secretory Pathway	0.497219	-0.0111233
CON	1	C6	AFG2A	0.254128	Mitochondria	1.76698e-05	-10.9436
CON	1	C6	AFG2A	0.254128	Ribosome	0.00186899	-6.28049
CON	1	C6	AFG2A	0.254128	Nucleus	0.00112385	-6.78987
CON	1	C6	AFG2A	0.254128	Peroxisome	0.000160409	-8.73762
CON	1	C6	AFG2A	0.254128	Plasma Membrane	0.0961895	-2.2403
CON	1	C6	AFG2A	0.254128	Proteasome	0.0032355	-5.73033
CON	1	C6	AFG2A	0.254128	Postsynapse	2.8784e-05	-10.4557
CON	1	C6	AFG2A	0.254128	Presynapse	0.281397	-0.937541
CON	1	C6	AFG2B	0.981481	Cytoskeleton	0.0192077	-3.93305
CON	1	C6	AFG2B	0.981481	Cytosol	0.91474	2.37293
CON	1	C6	AFG2B	0.981481	Secretory Pathway	0.0183285	-3.9808
CON	1	C6	AFG2B	0.981481	Mitochondria	0.0222381	-3.78346
CON	1	C6	AFG2B	0.981481	Ribosome	7.37673e-05	-9.51452
CON	1	C6	AFG2B	0.981481	Nucleus	0.0018279	-6.30276
CON	1	C6	AFG2B	0.981481	Peroxisome	0.000237172	-8.34649
CON	1	C6	AFG2B	0.981481	Plasma Membrane	0.00134316	-6.61138
CON	1	C6	AFG2B	0.981481	Proteasome	0.0213446	-3.82538
CON	1	C6	AFG2B	0.981481	Postsynapse	6.93053e-05	-9.57692
CON	1	C6	AFG2B	0.981481	Presynapse	0.000590188	-7.43448
CON	1	C6	AFG3L2	1	Cytoskeleton	0.00125841	-6.67665
CON	1	C6	AFG3L2	1	Cytosol	0.000516562	-7.5678
CON	1	C6	AFG3L2	1	Secretory Pathway	1.32084e-06	-13.5372
CON	1	C6	AFG3L2	1	Mitochondria	0.620093	0.489944
CON	1	C6	AFG3L2	1	Ribosome	9.55238e-09	-13.8155
CON	1	C6	AFG3L2	1	Nucleus	1.10209e-07	-13.8155
CON	1	C6	AFG3L2	1	Peroxisome	0.000613415	-7.39585
CON	1	C6	AFG3L2	1	Plasma Membrane	7.70545e-07	-13.8155
CON	1	C6	AFG3L2	1	Proteasome	7.22809e-06	-11.8375
CON	1	C6	AFG3L2	1	Postsynapse	0.376835	-0.503003
CON	1	C6	AFG3L2	1	Presynapse	0.000673802	-7.3019
CON	1	C6	AFTPH	0.0974701	Cytoskeleton	0.0726754	-2.5463
CON	1	C6	AFTPH	0.0974701	Cytosol	0.460212	-0.159488
CON	1	C6	AFTPH	0.0974701	Secretory Pathway	0.0190495	-3.94148
CON	1	C6	AFTPH	0.0974701	Mitochondria	0.171202	-1.57713
CON	1	C6	AFTPH	0.0974701	Ribosome	0.000292372	-8.13719
CON	1	C6	AFTPH	0.0974701	Nucleus	0.000364242	-7.91733
CON	1	C6	AFTPH	0.0974701	Peroxisome	0.00493969	-5.3055
CON	1	C6	AFTPH	0.0974701	Plasma Membrane	0.00488026	-5.31766
CON	1	C6	AFTPH	0.0974701	Proteasome	0.0218587	-3.80106
CON	1	C6	AFTPH	0.0974701	Postsynapse	0.0235039	-3.7268
CON	1	C6	AFTPH	0.0974701	Presynapse	0.221022	-1.25972
CON	1	C6	AGA	0.12611	Cytoskeleton	0.0020074	-6.20891
CON	1	C6	AGA	0.12611	Cytosol	0.981341	3.96261
CON	1	C6	AGA	0.12611	Secretory Pathway	0.00208751	-6.1697
CON	1	C6	AGA	0.12611	Mitochondria	0.00938998	-4.65868
CON	1	C6	AGA	0.12611	Ribosome	2.53771e-06	-12.8842
CON	1	C6	AGA	0.12611	Nucleus	2.74634e-05	-10.5026
CON	1	C6	AGA	0.12611	Peroxisome	0.00213949	-6.14505
CON	1	C6	AGA	0.12611	Plasma Membrane	0.000233503	-8.36208
CON	1	C6	AGA	0.12611	Proteasome	0.00269585	-5.91334
CON	1	C6	AGA	0.12611	Postsynapse	1.87378e-05	-10.8849
CON	1	C6	AGA	0.12611	Presynapse	5.61637e-05	-9.78718
CON	1	C6	AGAP1	0.0175345	Cytoskeleton	0.146518	-1.76217
CON	1	C6	AGAP1	0.0175345	Cytosol	0.392213	-0.438019
CON	1	C6	AGAP1	0.0175345	Secretory Pathway	0.134821	-1.85898
CON	1	C6	AGAP1	0.0175345	Mitochondria	0.0286716	-3.52276
CON	1	C6	AGAP1	0.0175345	Ribosome	0.0022125	-6.11142
CON	1	C6	AGAP1	0.0175345	Nucleus	0.0126438	-4.35786
CON	1	C6	AGAP1	0.0175345	Peroxisome	0.000790474	-7.14209
CON	1	C6	AGAP1	0.0175345	Plasma Membrane	0.0252676	-3.65264
CON	1	C6	AGAP1	0.0175345	Proteasome	0.0360391	-3.28645
CON	1	C6	AGAP1	0.0175345	Postsynapse	0.00543367	-5.20969
CON	1	C6	AGAP1	0.0175345	Presynapse	0.215388	-1.29275
CON	1	C6	AGAP2	0.139207	Cytoskeleton	0.146935	-1.75884
CON	1	C6	AGAP2	0.139207	Cytosol	0.218136	-1.27656
CON	1	C6	AGAP2	0.139207	Secretory Pathway	0.0197103	-3.90671
CON	1	C6	AGAP2	0.139207	Mitochondria	0.174017	-1.55742
CON	1	C6	AGAP2	0.139207	Ribosome	2.45906e-05	-10.6131
CON	1	C6	AGAP2	0.139207	Nucleus	0.000544853	-7.51445
CON	1	C6	AGAP2	0.139207	Peroxisome	0.0262305	-3.61425
CON	1	C6	AGAP2	0.139207	Plasma Membrane	0.00693987	-4.96351
CON	1	C6	AGAP2	0.139207	Proteasome	0.00152419	-6.48477
CON	1	C6	AGAP2	0.139207	Postsynapse	0.294973	-0.871355
CON	1	C6	AGAP2	0.139207	Presynapse	0.110965	-2.08092
CON	1	C6	AGAP3	0.0328295	Cytoskeleton	0.191448	-1.44063
CON	1	C6	AGAP3	0.0328295	Cytosol	0.207535	-1.33985
CON	1	C6	AGAP3	0.0328295	Secretory Pathway	0.307147	-0.81349
CON	1	C6	AGAP3	0.0328295	Mitochondria	0.00662827	-5.00976
CON	1	C6	AGAP3	0.0328295	Ribosome	0.00172708	-6.35959
CON	1	C6	AGAP3	0.0328295	Nucleus	0.059377	-2.76263
CON	1	C6	AGAP3	0.0328295	Peroxisome	0.000715747	-7.24147
CON	1	C6	AGAP3	0.0328295	Plasma Membrane	0.0642398	-2.67874
CON	1	C6	AGAP3	0.0328295	Proteasome	0.00952927	-4.64381
CON	1	C6	AGAP3	0.0328295	Postsynapse	0.0056882	-5.16366
CON	1	C6	AGAP3	0.0328295	Presynapse	0.145964	-1.76661
CON	1	C6	AGBL4	0.0180783	Cytoskeleton	0.284745	-0.921045
CON	1	C6	AGBL4	0.0180783	Cytosol	0.168717	-1.59474
CON	1	C6	AGBL4	0.0180783	Secretory Pathway	0.169309	-1.59053
CON	1	C6	AGBL4	0.0180783	Mitochondria	0.0257964	-3.63138
CON	1	C6	AGBL4	0.0180783	Ribosome	0.00120695	-6.71845
CON	1	C6	AGBL4	0.0180783	Nucleus	0.297571	-0.85889
CON	1	C6	AGBL4	0.0180783	Peroxisome	8.85549e-05	-9.3318
CON	1	C6	AGBL4	0.0180783	Plasma Membrane	0.0200019	-3.89172
CON	1	C6	AGBL4	0.0180783	Proteasome	0.00943074	-4.65431
CON	1	C6	AGBL4	0.0180783	Postsynapse	0.00416203	-5.47758
CON	1	C6	AGBL4	0.0180783	Presynapse	0.0189702	-3.94573
CON	1	C6	AGFG1	0.0436126	Cytoskeleton	0.0945924	-2.25881
CON	1	C6	AGFG1	0.0436126	Cytosol	0.474706	-0.101264
CON	1	C6	AGFG1	0.0436126	Secretory Pathway	0.125893	-1.93777
CON	1	C6	AGFG1	0.0436126	Mitochondria	0.0215539	-3.81541
CON	1	C6	AGFG1	0.0436126	Ribosome	0.00163099	-6.41694
CON	1	C6	AGFG1	0.0436126	Nucleus	0.00513766	-5.26601
CON	1	C6	AGFG1	0.0436126	Peroxisome	0.00106901	-6.83995
CON	1	C6	AGFG1	0.0436126	Plasma Membrane	0.0254274	-3.64617
CON	1	C6	AGFG1	0.0436126	Proteasome	0.016003	-4.11885
CON	1	C6	AGFG1	0.0436126	Postsynapse	0.00446137	-5.40783
CON	1	C6	AGFG1	0.0436126	Presynapse	0.229525	-1.21099
CON	1	C6	AGFG2	0.0486954	Cytoskeleton	0.0731758	-2.5389
CON	1	C6	AGFG2	0.0486954	Cytosol	0.355977	-0.592866
CON	1	C6	AGFG2	0.0486954	Secretory Pathway	0.251512	-1.09057
CON	1	C6	AGFG2	0.0486954	Mitochondria	0.00402792	-5.51047
CON	1	C6	AGFG2	0.0486954	Ribosome	0.00246575	-6.00279
CON	1	C6	AGFG2	0.0486954	Nucleus	0.00899556	-4.70199
CON	1	C6	AGFG2	0.0486954	Peroxisome	0.000678528	-7.29491
CON	1	C6	AGFG2	0.0486954	Plasma Membrane	0.0508519	-2.92665
CON	1	C6	AGFG2	0.0486954	Proteasome	0.0122143	-4.39286
CON	1	C6	AGFG2	0.0486954	Postsynapse	0.00152788	-6.48234
CON	1	C6	AGFG2	0.0486954	Presynapse	0.238573	-1.16052
CON	1	C6	AGK	1	Cytoskeleton	0.00142322	-6.55341
CON	1	C6	AGK	1	Cytosol	0.000522987	-7.55543
CON	1	C6	AGK	1	Secretory Pathway	1.51563e-06	-13.3997
CON	1	C6	AGK	1	Mitochondria	0.597034	0.393122
CON	1	C6	AGK	1	Ribosome	1.09856e-08	-13.8155
CON	1	C6	AGK	1	Nucleus	1.5208e-07	-13.8155
CON	1	C6	AGK	1	Peroxisome	0.000677527	-7.29638
CON	1	C6	AGK	1	Plasma Membrane	9.09694e-07	-13.8155
CON	1	C6	AGK	1	Proteasome	8.08182e-06	-11.7259
CON	1	C6	AGK	1	Postsynapse	0.399636	-0.406981
CON	1	C6	AGK	1	Presynapse	0.000695478	-7.27021
CON	1	C6	AGL	0.415728	Cytoskeleton	0.0117628	-4.43098
CON	1	C6	AGL	0.415728	Cytosol	0.861955	1.83163
CON	1	C6	AGL	0.415728	Secretory Pathway	0.0809946	-2.42891
CON	1	C6	AGL	0.415728	Mitochondria	0.00167839	-6.38824
CON	1	C6	AGL	0.415728	Ribosome	0.000654822	-7.33049
CON	1	C6	AGL	0.415728	Nucleus	0.00277236	-5.88528
CON	1	C6	AGL	0.415728	Peroxisome	9.12561e-05	-9.30175
CON	1	C6	AGL	0.415728	Plasma Membrane	0.00628758	-5.06287
CON	1	C6	AGL	0.415728	Proteasome	0.0305399	-3.45771
CON	1	C6	AGL	0.415728	Postsynapse	1.0683e-05	-11.4468
CON	1	C6	AGL	0.415728	Presynapse	0.00325236	-5.72512
CON	1	C6	AGO1	0.136917	Cytoskeleton	0.0475694	-2.99683
CON	1	C6	AGO1	0.136917	Cytosol	0.0309211	-3.44491
CON	1	C6	AGO1	0.136917	Secretory Pathway	0.249386	-1.10189
CON	1	C6	AGO1	0.136917	Mitochondria	0.000505885	-7.5887
CON	1	C6	AGO1	0.136917	Ribosome	0.0645143	-2.67418
CON	1	C6	AGO1	0.136917	Nucleus	0.275434	-0.967223
CON	1	C6	AGO1	0.136917	Peroxisome	3.00614e-06	-12.7149
CON	1	C6	AGO1	0.136917	Plasma Membrane	0.0417313	-3.13388
CON	1	C6	AGO1	0.136917	Proteasome	0.0217411	-3.80657
CON	1	C6	AGO1	0.136917	Postsynapse	0.000124394	-8.99193
CON	1	C6	AGO1	0.136917	Presynapse	0.268069	-1.00444
CON	1	C6	AGO2	0.0834368	Cytoskeleton	0.0283764	-3.53341
CON	1	C6	AGO2	0.0834368	Cytosol	0.0246941	-3.67619
CON	1	C6	AGO2	0.0834368	Secretory Pathway	0.225263	-1.23525
CON	1	C6	AGO2	0.0834368	Mitochondria	0.000275224	-8.19765
CON	1	C6	AGO2	0.0834368	Ribosome	0.125566	-1.94074
CON	1	C6	AGO2	0.0834368	Nucleus	0.181877	-1.50368
CON	1	C6	AGO2	0.0834368	Peroxisome	8.69665e-07	-13.8155
CON	1	C6	AGO2	0.0834368	Plasma Membrane	0.0323296	-3.39891
CON	1	C6	AGO2	0.0834368	Proteasome	0.0317844	-3.41648
CON	1	C6	AGO2	0.0834368	Postsynapse	3.96271e-05	-10.136
CON	1	C6	AGO2	0.0834368	Presynapse	0.349793	-0.619951
CON	1	C6	AGO3	0.0213922	Cytoskeleton	0.0742871	-2.52263
CON	1	C6	AGO3	0.0213922	Cytosol	0.178558	-1.52615
CON	1	C6	AGO3	0.0213922	Secretory Pathway	0.372641	-0.520902
CON	1	C6	AGO3	0.0213922	Mitochondria	0.00141519	-6.55908
CON	1	C6	AGO3	0.0213922	Ribosome	0.0178071	-4.01019
CON	1	C6	AGO3	0.0213922	Nucleus	0.180456	-1.51326
CON	1	C6	AGO3	0.0213922	Peroxisome	2.83367e-05	-10.4713
CON	1	C6	AGO3	0.0213922	Plasma Membrane	0.0490212	-2.96524
CON	1	C6	AGO3	0.0213922	Proteasome	0.0468367	-3.01312
CON	1	C6	AGO3	0.0213922	Postsynapse	0.000136119	-8.90185
CON	1	C6	AGO3	0.0213922	Presynapse	0.0788132	-2.45858
CON	1	C6	AGPAT1	0.129132	Cytoskeleton	0.114758	-2.04304
CON	1	C6	AGPAT1	0.129132	Cytosol	0.598035	0.397285
CON	1	C6	AGPAT1	0.129132	Secretory Pathway	0.20272	-1.36938
CON	1	C6	AGPAT1	0.129132	Mitochondria	0.00695287	-4.96162
CON	1	C6	AGPAT1	0.129132	Ribosome	3.60079e-05	-10.2317
CON	1	C6	AGPAT1	0.129132	Nucleus	0.00432741	-5.43845
CON	1	C6	AGPAT1	0.129132	Peroxisome	0.0106727	-4.52933
CON	1	C6	AGPAT1	0.129132	Plasma Membrane	0.0371059	-3.25617
CON	1	C6	AGPAT1	0.129132	Proteasome	0.00130309	-6.64171
CON	1	C6	AGPAT1	0.129132	Postsynapse	0.00738274	-4.9012
CON	1	C6	AGPAT1	0.129132	Presynapse	0.0167064	-4.07512
CON	1	C6	AGPAT3	0.0365144	Cytoskeleton	0.0571266	-2.80366
CON	1	C6	AGPAT3	0.0365144	Cytosol	0.182671	-1.49835
CON	1	C6	AGPAT3	0.0365144	Secretory Pathway	0.206728	-1.34476
CON	1	C6	AGPAT3	0.0365144	Mitochondria	0.00210562	-6.16104
CON	1	C6	AGPAT3	0.0365144	Ribosome	0.00277348	-5.88488
CON	1	C6	AGPAT3	0.0365144	Nucleus	0.00616008	-5.08349
CON	1	C6	AGPAT3	0.0365144	Peroxisome	0.000739826	-7.20835
CON	1	C6	AGPAT3	0.0365144	Plasma Membrane	0.0552534	-2.83899
CON	1	C6	AGPAT3	0.0365144	Proteasome	0.00961578	-4.63469
CON	1	C6	AGPAT3	0.0365144	Postsynapse	0.00192082	-6.25308
CON	1	C6	AGPAT3	0.0365144	Presynapse	0.474905	-0.100463
CON	1	C6	AGPAT4	0.0275303	Cytoskeleton	0.129594	-1.90455
CON	1	C6	AGPAT4	0.0275303	Cytosol	0.482484	-0.0700943
CON	1	C6	AGPAT4	0.0275303	Secretory Pathway	0.180447	-1.51332
CON	1	C6	AGPAT4	0.0275303	Mitochondria	0.0100739	-4.58768
CON	1	C6	AGPAT4	0.0275303	Ribosome	9.86364e-05	-9.22397
CON	1	C6	AGPAT4	0.0275303	Nucleus	0.00283958	-5.86125
CON	1	C6	AGPAT4	0.0275303	Peroxisome	0.0205169	-3.86577
CON	1	C6	AGPAT4	0.0275303	Plasma Membrane	0.0506061	-2.93175
CON	1	C6	AGPAT4	0.0275303	Proteasome	0.00227452	-6.08371
CON	1	C6	AGPAT4	0.0275303	Postsynapse	0.0211879	-3.83291
CON	1	C6	AGPAT4	0.0275303	Presynapse	0.0998781	-2.19858
CON	1	C6	AGPAT5	0.233215	Cytoskeleton	0.028186	-3.54034
CON	1	C6	AGPAT5	0.233215	Cytosol	0.0319282	-3.41182
CON	1	C6	AGPAT5	0.233215	Secretory Pathway	0.000578199	-7.45501
CON	1	C6	AGPAT5	0.233215	Mitochondria	0.619065	0.485582
CON	1	C6	AGPAT5	0.233215	Ribosome	7.9907e-06	-11.7372
CON	1	C6	AGPAT5	0.233215	Nucleus	2.15023e-05	-10.7473
CON	1	C6	AGPAT5	0.233215	Peroxisome	0.0026222	-5.94112
CON	1	C6	AGPAT5	0.233215	Plasma Membrane	0.000217423	-8.43345
CON	1	C6	AGPAT5	0.233215	Proteasome	0.00119873	-6.72529
CON	1	C6	AGPAT5	0.233215	Postsynapse	0.251209	-1.09217
CON	1	C6	AGPAT5	0.233215	Presynapse	0.0649652	-2.66673
CON	1	C6	AGPS	1	Cytoskeleton	0.0529781	-2.88344
CON	1	C6	AGPS	1	Cytosol	0.458888	-0.16482
CON	1	C6	AGPS	1	Secretory Pathway	0.0123263	-4.38362
CON	1	C6	AGPS	1	Mitochondria	0.113717	-2.05332
CON	1	C6	AGPS	1	Ribosome	1.7835e-05	-10.9343
CON	1	C6	AGPS	1	Nucleus	4.17118e-05	-10.0847
CON	1	C6	AGPS	1	Peroxisome	0.100341	-2.19344
CON	1	C6	AGPS	1	Plasma Membrane	0.00503076	-5.28714
CON	1	C6	AGPS	1	Proteasome	0.00323572	-5.73026
CON	1	C6	AGPS	1	Postsynapse	0.101245	-2.18347
CON	1	C6	AGPS	1	Presynapse	0.152179	-1.71762
CON	1	C6	AGRN	0.925781	Cytoskeleton	0.00863562	-4.74319
CON	1	C6	AGRN	0.925781	Cytosol	9.5136e-05	-9.26011
CON	1	C6	AGRN	0.925781	Secretory Pathway	0.00235371	-6.04941
CON	1	C6	AGRN	0.925781	Mitochondria	5.65639e-05	-9.78008
CON	1	C6	AGRN	0.925781	Ribosome	7.98151e-06	-11.7384
CON	1	C6	AGRN	0.925781	Nucleus	0.988218	4.42933
CON	1	C6	AGRN	0.925781	Peroxisome	1.67681e-07	-13.8155
CON	1	C6	AGRN	0.925781	Plasma Membrane	0.000440981	-7.72607
CON	1	C6	AGRN	0.925781	Proteasome	3.39854e-06	-12.5922
CON	1	C6	AGRN	0.925781	Postsynapse	0.000167781	-8.69268
CON	1	C6	AGRN	0.925781	Presynapse	2.07153e-05	-10.7846
CON	1	C6	AGT	0.99843	Cytoskeleton	0.00287407	-5.84915
CON	1	C6	AGT	0.99843	Cytosol	0.955806	3.07396
CON	1	C6	AGT	0.99843	Secretory Pathway	0.035881	-3.29101
CON	1	C6	AGT	0.99843	Mitochondria	0.000348749	-7.96081
CON	1	C6	AGT	0.99843	Ribosome	1.32109e-05	-11.2345
CON	1	C6	AGT	0.99843	Nucleus	0.000259504	-8.25648
CON	1	C6	AGT	0.99843	Peroxisome	0.000253367	-8.28042
CON	1	C6	AGT	0.99843	Plasma Membrane	0.00225061	-6.0943
CON	1	C6	AGT	0.99843	Proteasome	0.00218542	-6.12376
CON	1	C6	AGT	0.99843	Postsynapse	2.23657e-06	-13.0106
CON	1	C6	AGT	0.99843	Presynapse	0.000126256	-8.97707
CON	1	C6	AGTPBP1	0.0446434	Cytoskeleton	0.124814	-1.94761
CON	1	C6	AGTPBP1	0.0446434	Cytosol	0.373289	-0.518132
CON	1	C6	AGTPBP1	0.0446434	Secretory Pathway	0.140906	-1.80779
CON	1	C6	AGTPBP1	0.0446434	Mitochondria	0.0230577	-3.74643
CON	1	C6	AGTPBP1	0.0446434	Ribosome	0.00245531	-6.00705
CON	1	C6	AGTPBP1	0.0446434	Nucleus	0.0107465	-4.52237
CON	1	C6	AGTPBP1	0.0446434	Peroxisome	0.000776786	-7.15957
CON	1	C6	AGTPBP1	0.0446434	Plasma Membrane	0.028795	-3.51834
CON	1	C6	AGTPBP1	0.0446434	Proteasome	0.0214827	-3.81879
CON	1	C6	AGTPBP1	0.0446434	Postsynapse	0.00545399	-5.20594
CON	1	C6	AGTPBP1	0.0446434	Presynapse	0.268223	-1.00366
CON	1	C6	AGTRAP	0.142707	Cytoskeleton	0.0250732	-3.66056
CON	1	C6	AGTRAP	0.142707	Cytosol	0.853167	1.75966
CON	1	C6	AGTRAP	0.142707	Secretory Pathway	0.0138815	-4.26322
CON	1	C6	AGTRAP	0.142707	Mitochondria	0.0774101	-2.47807
CON	1	C6	AGTRAP	0.142707	Ribosome	0.000153419	-8.78218
CON	1	C6	AGTRAP	0.142707	Nucleus	0.000507557	-7.58539
CON	1	C6	AGTRAP	0.142707	Peroxisome	0.000571504	-7.46667
CON	1	C6	AGTRAP	0.142707	Plasma Membrane	0.0015888	-6.44319
CON	1	C6	AGTRAP	0.142707	Proteasome	0.0197222	-3.90609
CON	1	C6	AGTRAP	0.142707	Postsynapse	0.00060631	-7.40751
CON	1	C6	AGTRAP	0.142707	Presynapse	0.00731869	-4.90998
CON	1	C6	AHCY	0.99881	Cytoskeleton	0.00318662	-5.7456
CON	1	C6	AHCY	0.99881	Cytosol	0.957344	3.111
CON	1	C6	AHCY	0.99881	Secretory Pathway	0.0326547	-3.38857
CON	1	C6	AHCY	0.99881	Mitochondria	0.000474662	-7.65243
CON	1	C6	AHCY	0.99881	Ribosome	1.75432e-05	-10.9508
CON	1	C6	AHCY	0.99881	Nucleus	0.000280358	-8.17916
CON	1	C6	AHCY	0.99881	Peroxisome	0.000232115	-8.36804
CON	1	C6	AHCY	0.99881	Plasma Membrane	0.0020401	-6.19272
CON	1	C6	AHCY	0.99881	Proteasome	0.00361333	-5.6195
CON	1	C6	AHCY	0.99881	Postsynapse	2.47841e-06	-12.9079
CON	1	C6	AHCY	0.99881	Presynapse	0.00015381	-8.77964
CON	1	C6	AHCYL1	0.971971	Cytoskeleton	0.0113473	-4.46736
CON	1	C6	AHCYL1	0.971971	Cytosol	0.930033	2.58719
CON	1	C6	AHCYL1	0.971971	Secretory Pathway	0.0427436	-3.10885
CON	1	C6	AHCYL1	0.971971	Mitochondria	0.00286298	-5.85303
CON	1	C6	AHCYL1	0.971971	Ribosome	3.85055e-05	-10.1647
CON	1	C6	AHCYL1	0.971971	Nucleus	0.000358075	-7.93441
CON	1	C6	AHCYL1	0.971971	Peroxisome	0.00106999	-6.83904
CON	1	C6	AHCYL1	0.971971	Plasma Membrane	0.00433753	-5.4361
CON	1	C6	AHCYL1	0.971971	Proteasome	0.00511362	-5.27072
CON	1	C6	AHCYL1	0.971971	Postsynapse	7.04106e-05	-9.5611
CON	1	C6	AHCYL1	0.971971	Presynapse	0.00202523	-6.20004
CON	1	C6	AHCYL2	0.916848	Cytoskeleton	0.0146457	-4.20886
CON	1	C6	AHCYL2	0.916848	Cytosol	0.934847	2.66364
CON	1	C6	AHCYL2	0.916848	Secretory Pathway	0.026195	-3.61564
CON	1	C6	AHCYL2	0.916848	Mitochondria	0.00830322	-4.78277
CON	1	C6	AHCYL2	0.916848	Ribosome	3.22017e-05	-10.3435
CON	1	C6	AHCYL2	0.916848	Nucleus	0.000241274	-8.32934
CON	1	C6	AHCYL2	0.916848	Peroxisome	0.00242952	-6.01763
CON	1	C6	AHCYL2	0.916848	Plasma Membrane	0.00328416	-5.71536
CON	1	C6	AHCYL2	0.916848	Proteasome	0.00667493	-5.0027
CON	1	C6	AHCYL2	0.916848	Postsynapse	0.00023176	-8.36957
CON	1	C6	AHCYL2	0.916848	Presynapse	0.00311544	-5.76826
CON	1	C6	AHNAK	0.0396675	Cytoskeleton	0.011976	-4.4128
CON	1	C6	AHNAK	0.0396675	Cytosol	0.245532	-1.12259
CON	1	C6	AHNAK	0.0396675	Secretory Pathway	0.606484	0.432558
CON	1	C6	AHNAK	0.0396675	Mitochondria	4.50311e-05	-10.0081
CON	1	C6	AHNAK	0.0396675	Ribosome	0.00311046	-5.76987
CON	1	C6	AHNAK	0.0396675	Nucleus	0.0120235	-4.4088
CON	1	C6	AHNAK	0.0396675	Peroxisome	7.03686e-05	-9.56169
CON	1	C6	AHNAK	0.0396675	Plasma Membrane	0.0817645	-2.41861
CON	1	C6	AHNAK	0.0396675	Proteasome	0.0047661	-5.34145
CON	1	C6	AHNAK	0.0396675	Postsynapse	1.04044e-05	-11.4733
CON	1	C6	AHNAK	0.0396675	Presynapse	0.0342175	-3.3402
CON	1	C6	AHNAK2	0.384006	Cytoskeleton	0.0626848	-2.7049
CON	1	C6	AHNAK2	0.384006	Cytosol	0.630372	0.533814
CON	1	C6	AHNAK2	0.384006	Secretory Pathway	0.128609	-1.91332
CON	1	C6	AHNAK2	0.384006	Mitochondria	0.00833761	-4.77861
CON	1	C6	AHNAK2	0.384006	Ribosome	0.000240062	-8.33437
CON	1	C6	AHNAK2	0.384006	Nucleus	0.00125145	-6.6822
CON	1	C6	AHNAK2	0.384006	Peroxisome	0.00912844	-4.68719
CON	1	C6	AHNAK2	0.384006	Plasma Membrane	0.0324902	-3.39379
CON	1	C6	AHNAK2	0.384006	Proteasome	0.00547898	-5.20134
CON	1	C6	AHNAK2	0.384006	Postsynapse	0.00487804	-5.31812
CON	1	C6	AHNAK2	0.384006	Presynapse	0.11653	-2.02571
CON	1	C6	AHSA1	0.939826	Cytoskeleton	0.00956345	-4.6402
CON	1	C6	AHSA1	0.939826	Cytosol	0.880386	1.99609
CON	1	C6	AHSA1	0.939826	Secretory Pathway	0.0946161	-2.25853
CON	1	C6	AHSA1	0.939826	Mitochondria	0.00063647	-7.35894
CON	1	C6	AHSA1	0.939826	Ribosome	3.99865e-05	-10.1269
CON	1	C6	AHSA1	0.939826	Nucleus	0.000645331	-7.3451
CON	1	C6	AHSA1	0.939826	Peroxisome	0.000881158	-7.03339
CON	1	C6	AHSA1	0.939826	Plasma Membrane	0.0092338	-4.67561
CON	1	C6	AHSA1	0.939826	Proteasome	0.00242723	-6.01858
CON	1	C6	AHSA1	0.939826	Postsynapse	2.89665e-05	-10.4493
CON	1	C6	AHSA1	0.939826	Presynapse	0.00154122	-6.47364
CON	1	C6	AHSG	0.867181	Cytoskeleton	0.00936523	-4.66134
CON	1	C6	AHSG	0.867181	Cytosol	0.929232	2.57495
CON	1	C6	AHSG	0.867181	Secretory Pathway	0.00874955	-4.72996
CON	1	C6	AHSG	0.867181	Mitochondria	0.0176701	-4.01806
CON	1	C6	AHSG	0.867181	Ribosome	4.58225e-05	-9.99069
CON	1	C6	AHSG	0.867181	Nucleus	0.00219133	-6.12105
CON	1	C6	AHSG	0.867181	Peroxisome	5.36165e-05	-9.8336
CON	1	C6	AHSG	0.867181	Plasma Membrane	0.000411824	-7.7945
CON	1	C6	AHSG	0.867181	Proteasome	0.032215	-3.40258
CON	1	C6	AHSG	0.867181	Postsynapse	7.6518e-06	-11.7806
CON	1	C6	AHSG	0.867181	Presynapse	5.82831e-05	-9.75014
CON	1	C6	AHSP	0.999746	Cytoskeleton	0.00193455	-6.24595
CON	1	C6	AHSP	0.999746	Cytosol	0.979786	3.88097
CON	1	C6	AHSP	0.999746	Secretory Pathway	0.014848	-4.19493
CON	1	C6	AHSP	0.999746	Mitochondria	0.000536516	-7.52988
CON	1	C6	AHSP	0.999746	Ribosome	3.74119e-06	-12.4961
CON	1	C6	AHSP	0.999746	Nucleus	0.000217051	-8.43516
CON	1	C6	AHSP	0.999746	Peroxisome	0.000126195	-8.97755
CON	1	C6	AHSP	0.999746	Plasma Membrane	0.000654696	-7.33068
CON	1	C6	AHSP	0.999746	Proteasome	0.00187784	-6.27575
CON	1	C6	AHSP	0.999746	Postsynapse	8.52315e-07	-13.8155
CON	1	C6	AHSP	0.999746	Presynapse	1.43012e-05	-11.1552
CON	1	C6	AIDA	0.933927	Cytoskeleton	0.00976559	-4.61908
CON	1	C6	AIDA	0.933927	Cytosol	0.922288	2.47384
CON	1	C6	AIDA	0.933927	Secretory Pathway	0.0527631	-2.88774
CON	1	C6	AIDA	0.933927	Mitochondria	0.00161129	-6.42911
CON	1	C6	AIDA	0.933927	Ribosome	2.90349e-05	-10.447
CON	1	C6	AIDA	0.933927	Nucleus	0.000270291	-8.21574
CON	1	C6	AIDA	0.933927	Peroxisome	0.00198496	-6.22017
CON	1	C6	AIDA	0.933927	Plasma Membrane	0.00634808	-5.05323
CON	1	C6	AIDA	0.933927	Proteasome	0.00248668	-5.99432
CON	1	C6	AIDA	0.933927	Postsynapse	7.87958e-05	-9.44857
CON	1	C6	AIDA	0.933927	Presynapse	0.00237444	-6.04062
CON	1	C6	AIF1	0.394682	Cytoskeleton	0.00674764	-4.99179
CON	1	C6	AIF1	0.394682	Cytosol	0.970926	3.50839
CON	1	C6	AIF1	0.394682	Secretory Pathway	0.0124088	-4.37687
CON	1	C6	AIF1	0.394682	Mitochondria	0.00509469	-5.27445
CON	1	C6	AIF1	0.394682	Ribosome	3.44275e-06	-12.5792
CON	1	C6	AIF1	0.394682	Nucleus	0.000194341	-8.5457
CON	1	C6	AIF1	0.394682	Peroxisome	0.00204591	-6.18987
CON	1	C6	AIF1	0.394682	Plasma Membrane	0.00120149	-6.72299
CON	1	C6	AIF1	0.394682	Proteasome	0.00119198	-6.73094
CON	1	C6	AIF1	0.394682	Postsynapse	5.83424e-05	-9.74912
CON	1	C6	AIF1	0.394682	Presynapse	0.000127809	-8.96484
CON	1	C6	AIF1L	0.0137813	Cytoskeleton	0.0353252	-3.30719
CON	1	C6	AIF1L	0.0137813	Cytosol	0.79462	1.353
CON	1	C6	AIF1L	0.0137813	Secretory Pathway	0.0478839	-2.98991
CON	1	C6	AIF1L	0.0137813	Mitochondria	0.00980309	-4.61521
CON	1	C6	AIF1L	0.0137813	Ribosome	2.51276e-05	-10.5915
CON	1	C6	AIF1L	0.0137813	Nucleus	0.00019045	-8.56593
CON	1	C6	AIF1L	0.0137813	Peroxisome	0.0586968	-2.77488
CON	1	C6	AIF1L	0.0137813	Plasma Membrane	0.0140871	-4.24831
CON	1	C6	AIF1L	0.0137813	Proteasome	0.00325282	-5.72497
CON	1	C6	AIF1L	0.0137813	Postsynapse	0.00554956	-5.18847
CON	1	C6	AIF1L	0.0137813	Presynapse	0.0305662	-3.45682
CON	1	C6	AIFM1	0.62625	Cytoskeleton	0.0060061	-5.10896
CON	1	C6	AIFM1	0.62625	Cytosol	0.00473967	-5.34704
CON	1	C6	AIFM1	0.62625	Secretory Pathway	2.59641e-05	-10.5588
CON	1	C6	AIFM1	0.62625	Mitochondria	0.727567	0.982313
CON	1	C6	AIFM1	0.62625	Ribosome	2.20066e-07	-13.8155
CON	1	C6	AIFM1	0.62625	Nucleus	2.01105e-06	-13.1169
CON	1	C6	AIFM1	0.62625	Peroxisome	0.00127566	-6.66301
CON	1	C6	AIFM1	0.62625	Plasma Membrane	1.14128e-05	-11.3808
CON	1	C6	AIFM1	0.62625	Proteasome	8.25873e-05	-9.40157
CON	1	C6	AIFM1	0.62625	Postsynapse	0.256737	-1.063
CON	1	C6	AIFM1	0.62625	Presynapse	0.00355226	-5.63661
CON	1	C6	AIFM2	0.999372	Cytoskeleton	0.00858714	-4.74887
CON	1	C6	AIFM2	0.999372	Cytosol	0.14041	-1.81189
CON	1	C6	AIFM2	0.999372	Secretory Pathway	0.41965	-0.324212
CON	1	C6	AIFM2	0.999372	Mitochondria	1.20881e-05	-11.3233
CON	1	C6	AIFM2	0.999372	Ribosome	0.000172165	-8.66688
CON	1	C6	AIFM2	0.999372	Nucleus	7.04503e-05	-9.56053
CON	1	C6	AIFM2	0.999372	Peroxisome	0.00131111	-6.63557
CON	1	C6	AIFM2	0.999372	Plasma Membrane	0.0640752	-2.68148
CON	1	C6	AIFM2	0.999372	Proteasome	0.0216158	-3.81248
CON	1	C6	AIFM2	0.999372	Postsynapse	4.15228e-05	-10.0892
CON	1	C6	AIFM2	0.999372	Presynapse	0.344055	-0.645277
CON	1	C6	AIFM3	0.065157	Cytoskeleton	0.0463966	-3.02302
CON	1	C6	AIFM3	0.065157	Cytosol	0.252446	-1.08561
CON	1	C6	AIFM3	0.065157	Secretory Pathway	0.221435	-1.25733
CON	1	C6	AIFM3	0.065157	Mitochondria	0.00205859	-6.18367
CON	1	C6	AIFM3	0.065157	Ribosome	0.00359891	-5.62352
CON	1	C6	AIFM3	0.065157	Nucleus	0.00520285	-5.25333
CON	1	C6	AIFM3	0.065157	Peroxisome	0.00048226	-7.63654
CON	1	C6	AIFM3	0.065157	Plasma Membrane	0.0505218	-2.93351
CON	1	C6	AIFM3	0.065157	Proteasome	0.011117	-4.4881
CON	1	C6	AIFM3	0.065157	Postsynapse	0.000975942	-6.93113
CON	1	C6	AIFM3	0.065157	Presynapse	0.405765	-0.381499
CON	1	C6	AIG1	0.146369	Cytoskeleton	5.65914e-05	-9.7796
CON	1	C6	AIG1	0.146369	Cytosol	0.00310417	-5.7719
CON	1	C6	AIG1	0.146369	Secretory Pathway	0.778398	1.25635
CON	1	C6	AIG1	0.146369	Mitochondria	3.60179e-11	-13.8155
CON	1	C6	AIG1	0.146369	Ribosome	8.93359e-08	-13.8155
CON	1	C6	AIG1	0.146369	Nucleus	1.19565e-05	-11.3342
CON	1	C6	AIG1	0.146369	Peroxisome	0.000679936	-7.29283
CON	1	C6	AIG1	0.146369	Plasma Membrane	0.217399	-1.28089
CON	1	C6	AIG1	0.146369	Proteasome	2.59849e-08	-13.8155
CON	1	C6	AIG1	0.146369	Postsynapse	7.83403e-08	-13.8155
CON	1	C6	AIG1	0.146369	Presynapse	0.000350364	-7.95619
CON	1	C6	AIMP1	0.264956	Cytoskeleton	0.0700355	-2.58614
CON	1	C6	AIMP1	0.264956	Cytosol	0.0520219	-2.90267
CON	1	C6	AIMP1	0.264956	Secretory Pathway	0.0546528	-2.85055
CON	1	C6	AIMP1	0.264956	Mitochondria	0.0124834	-4.37079
CON	1	C6	AIMP1	0.264956	Ribosome	0.0908015	-2.30389
CON	1	C6	AIMP1	0.264956	Nucleus	0.304032	-0.828173
CON	1	C6	AIMP1	0.264956	Peroxisome	9.8402e-07	-13.8155
CON	1	C6	AIMP1	0.264956	Plasma Membrane	0.00567366	-5.16623
CON	1	C6	AIMP1	0.264956	Proteasome	0.317447	-0.765529
CON	1	C6	AIMP1	0.264956	Postsynapse	0.000132409	-8.92948
CON	1	C6	AIMP1	0.264956	Presynapse	0.0927192	-2.28088
CON	1	C6	AIMP2	0.109618	Cytoskeleton	0.0627561	-2.70369
CON	1	C6	AIMP2	0.109618	Cytosol	0.0339346	-3.3488
CON	1	C6	AIMP2	0.109618	Secretory Pathway	0.163045	-1.63574
CON	1	C6	AIMP2	0.109618	Mitochondria	0.00139083	-6.57646
CON	1	C6	AIMP2	0.109618	Ribosome	0.0527188	-2.88862
CON	1	C6	AIMP2	0.109618	Nucleus	0.529674	0.118836
CON	1	C6	AIMP2	0.109618	Peroxisome	1.41121e-06	-13.4711
CON	1	C6	AIMP2	0.109618	Plasma Membrane	0.0198164	-3.90123
CON	1	C6	AIMP2	0.109618	Proteasome	0.0450661	-3.05351
CON	1	C6	AIMP2	0.109618	Postsynapse	0.000104957	-9.16185
CON	1	C6	AIMP2	0.109618	Presynapse	0.0914914	-2.29556
CON	1	C6	AIP	0.0997539	Cytoskeleton	0.152147	-1.71786
CON	1	C6	AIP	0.0997539	Cytosol	0.479018	-0.0839777
CON	1	C6	AIP	0.0997539	Secretory Pathway	0.0639022	-2.68437
CON	1	C6	AIP	0.0997539	Mitochondria	0.0770888	-2.48258
CON	1	C6	AIP	0.0997539	Ribosome	0.000132564	-8.92832
CON	1	C6	AIP	0.0997539	Nucleus	0.00175397	-6.34412
CON	1	C6	AIP	0.0997539	Peroxisome	0.0123174	-4.38434
CON	1	C6	AIP	0.0997539	Plasma Membrane	0.0173883	-4.03442
CON	1	C6	AIP	0.0997539	Proteasome	0.00425706	-5.45491
CON	1	C6	AIP	0.0997539	Postsynapse	0.0552917	-2.83825
CON	1	C6	AIP	0.0997539	Presynapse	0.136703	-1.84294
CON	1	C6	AJAP1	0.696357	Cytoskeleton	0.000259296	-8.25728
CON	1	C6	AJAP1	0.696357	Cytosol	3.98839e-06	-12.4321
CON	1	C6	AJAP1	0.696357	Secretory Pathway	2.19746e-08	-13.8155
CON	1	C6	AJAP1	0.696357	Mitochondria	0.451463	-0.194762
CON	1	C6	AJAP1	0.696357	Ribosome	4.04544e-10	-13.8155
CON	1	C6	AJAP1	0.696357	Nucleus	3.4634e-08	-13.8155
CON	1	C6	AJAP1	0.696357	Peroxisome	3.0705e-06	-12.6937
CON	1	C6	AJAP1	0.696357	Plasma Membrane	1.15234e-08	-13.8155
CON	1	C6	AJAP1	0.696357	Proteasome	1.59238e-07	-13.8155
CON	1	C6	AJAP1	0.696357	Postsynapse	0.548221	0.193485
CON	1	C6	AJAP1	0.696357	Presynapse	4.9523e-05	-9.91302
CON	1	C6	AJM1	0.996663	Cytoskeleton	0.00184289	-6.29458
CON	1	C6	AJM1	0.996663	Cytosol	0.000114338	-9.07624
CON	1	C6	AJM1	0.996663	Secretory Pathway	1.46355e-06	-13.4346
CON	1	C6	AJM1	0.996663	Mitochondria	0.311727	-0.792058
CON	1	C6	AJM1	0.996663	Ribosome	3.29087e-09	-13.8155
CON	1	C6	AJM1	0.996663	Nucleus	5.98244e-07	-13.8155
CON	1	C6	AJM1	0.996663	Peroxisome	8.00014e-05	-9.43339
CON	1	C6	AJM1	0.996663	Plasma Membrane	6.65152e-07	-13.8155
CON	1	C6	AJM1	0.996663	Proteasome	6.41711e-07	-13.8155
CON	1	C6	AJM1	0.996663	Postsynapse	0.68601	0.781531
CON	1	C6	AJM1	0.996663	Presynapse	0.000222471	-8.41049
CON	1	C6	AK1	0.998845	Cytoskeleton	0.00460357	-5.37631
CON	1	C6	AK1	0.998845	Cytosol	0.967905	3.40643
CON	1	C6	AK1	0.998845	Secretory Pathway	0.0206089	-3.86121
CON	1	C6	AK1	0.998845	Mitochondria	0.00154514	-6.4711
CON	1	C6	AK1	0.998845	Ribosome	9.55044e-06	-11.5589
CON	1	C6	AK1	0.998845	Nucleus	0.000214175	-8.4485
CON	1	C6	AK1	0.998845	Peroxisome	0.000583055	-7.44665
CON	1	C6	AK1	0.998845	Plasma Membrane	0.00154377	-6.47198
CON	1	C6	AK1	0.998845	Proteasome	0.00280309	-5.87423
CON	1	C6	AK1	0.998845	Postsynapse	1.08122e-05	-11.4348
CON	1	C6	AK1	0.998845	Presynapse	0.000173202	-8.66088
CON	1	C6	AK2	0.389097	Cytoskeleton	0.027111	-3.58033
CON	1	C6	AK2	0.389097	Cytosol	0.897342	2.16804
CON	1	C6	AK2	0.389097	Secretory Pathway	0.025626	-3.63819
CON	1	C6	AK2	0.389097	Mitochondria	0.0303142	-3.46536
CON	1	C6	AK2	0.389097	Ribosome	9.65533e-05	-9.24532
CON	1	C6	AK2	0.389097	Nucleus	0.000956511	-6.95126
CON	1	C6	AK2	0.389097	Peroxisome	0.000760248	-7.18111
CON	1	C6	AK2	0.389097	Plasma Membrane	0.00279966	-5.87545
CON	1	C6	AK2	0.389097	Proteasome	0.0106258	-4.53379
CON	1	C6	AK2	0.389097	Postsynapse	0.000416735	-7.78264
CON	1	C6	AK2	0.389097	Presynapse	0.00395113	-5.52979
CON	1	C6	AK3	0.237287	Cytoskeleton	0.0436727	-3.08638
CON	1	C6	AK3	0.237287	Cytosol	0.405935	-0.380797
CON	1	C6	AK3	0.237287	Secretory Pathway	0.00319648	-5.7425
CON	1	C6	AK3	0.237287	Mitochondria	0.524171	0.096761
CON	1	C6	AK3	0.237287	Ribosome	8.41238e-06	-11.6858
CON	1	C6	AK3	0.237287	Nucleus	0.000221093	-8.41671
CON	1	C6	AK3	0.237287	Peroxisome	0.00278023	-5.88244
CON	1	C6	AK3	0.237287	Plasma Membrane	0.000470344	-7.66158
CON	1	C6	AK3	0.237287	Proteasome	0.00457806	-5.38189
CON	1	C6	AK3	0.237287	Postsynapse	0.0122753	-4.38781
CON	1	C6	AK3	0.237287	Presynapse	0.00269117	-5.91509
CON	1	C6	AK4	1	Cytoskeleton	0.000362867	-7.92111
CON	1	C6	AK4	1	Cytosol	0.000513836	-7.57309
CON	1	C6	AK4	1	Secretory Pathway	2.543e-07	-13.8155
CON	1	C6	AK4	1	Mitochondria	0.860281	1.81763
CON	1	C6	AK4	1	Ribosome	1.69784e-09	-13.8155
CON	1	C6	AK4	1	Nucleus	7.04069e-09	-13.8155
CON	1	C6	AK4	1	Peroxisome	0.000545835	-7.51265
CON	1	C6	AK4	1	Plasma Membrane	1.26008e-07	-13.8155
CON	1	C6	AK4	1	Proteasome	5.51293e-06	-12.1084
CON	1	C6	AK4	1	Postsynapse	0.138112	-1.83106
CON	1	C6	AK4	1	Presynapse	0.000178532	-8.63057
CON	1	C6	AK5	0.22096	Cytoskeleton	0.0989045	-2.20946
CON	1	C6	AK5	0.22096	Cytosol	0.123523	-1.95948
CON	1	C6	AK5	0.22096	Secretory Pathway	0.00590629	-5.12581
CON	1	C6	AK5	0.22096	Mitochondria	0.323035	-0.739857
CON	1	C6	AK5	0.22096	Ribosome	6.61148e-06	-11.9267
CON	1	C6	AK5	0.22096	Nucleus	0.000264824	-8.23618
CON	1	C6	AK5	0.22096	Peroxisome	0.0172236	-4.0441
CON	1	C6	AK5	0.22096	Plasma Membrane	0.00204276	-6.19141
CON	1	C6	AK5	0.22096	Proteasome	0.000547903	-7.50886
CON	1	C6	AK5	0.22096	Postsynapse	0.393526	-0.432514
CON	1	C6	AK5	0.22096	Presynapse	0.0350191	-3.31621
CON	1	C6	AK6	0.00950703	Cytoskeleton	0.0441563	-3.07486
CON	1	C6	AK6	0.00950703	Cytosol	0.000277268	-8.19025
CON	1	C6	AK6	0.00950703	Secretory Pathway	0.0646637	-2.67171
CON	1	C6	AK6	0.00950703	Mitochondria	5.85236e-06	-12.0487
CON	1	C6	AK6	0.00950703	Ribosome	9.80668e-07	-13.8155
CON	1	C6	AK6	0.00950703	Nucleus	0.863769	1.84696
CON	1	C6	AK6	0.00950703	Peroxisome	6.53992e-05	-9.63494
CON	1	C6	AK6	0.00950703	Plasma Membrane	0.0226864	-3.76304
CON	1	C6	AK6	0.00950703	Proteasome	5.98244e-07	-13.8155
CON	1	C6	AK6	0.00950703	Postsynapse	0.00418688	-5.4716
CON	1	C6	AK6	0.00950703	Presynapse	0.000187343	-8.58238
CON	1	C6	AKAP1	1	Cytoskeleton	0.0591743	-2.76627
CON	1	C6	AKAP1	1	Cytosol	0.743918	1.06644
CON	1	C6	AKAP1	1	Secretory Pathway	0.053376	-2.87554
CON	1	C6	AKAP1	1	Mitochondria	0.0284559	-3.53053
CON	1	C6	AKAP1	1	Ribosome	3.04533e-05	-10.3993
CON	1	C6	AKAP1	1	Nucleus	0.000316227	-8.05873
CON	1	C6	AKAP1	1	Peroxisome	0.0296531	-3.48809
CON	1	C6	AKAP1	1	Plasma Membrane	0.0144964	-4.21925
CON	1	C6	AKAP1	1	Proteasome	0.00112746	-6.78666
CON	1	C6	AKAP1	1	Postsynapse	0.0197657	-3.90384
CON	1	C6	AKAP1	1	Presynapse	0.0496859	-2.95107
CON	1	C6	AKAP10	0.102376	Cytoskeleton	0.134282	-1.86362
CON	1	C6	AKAP10	0.102376	Cytosol	0.450897	-0.197047
CON	1	C6	AKAP10	0.102376	Secretory Pathway	0.0934153	-2.27263
CON	1	C6	AKAP10	0.102376	Mitochondria	0.03147	-3.42674
CON	1	C6	AKAP10	0.102376	Ribosome	0.000131504	-8.93634
CON	1	C6	AKAP10	0.102376	Nucleus	0.00140923	-6.5633
CON	1	C6	AKAP10	0.102376	Peroxisome	0.0181288	-3.99196
CON	1	C6	AKAP10	0.102376	Plasma Membrane	0.0276874	-3.5587
CON	1	C6	AKAP10	0.102376	Proteasome	0.00413048	-5.48522
CON	1	C6	AKAP10	0.102376	Postsynapse	0.042703	-3.10984
CON	1	C6	AKAP10	0.102376	Presynapse	0.195745	-1.4131
CON	1	C6	AKAP11	0.132607	Cytoskeleton	0.0238046	-3.71379
CON	1	C6	AKAP11	0.132607	Cytosol	0.894792	2.14065
CON	1	C6	AKAP11	0.132607	Secretory Pathway	0.0279123	-3.55038
CON	1	C6	AKAP11	0.132607	Mitochondria	0.0135567	-4.28722
CON	1	C6	AKAP11	0.132607	Ribosome	3.29622e-05	-10.3201
CON	1	C6	AKAP11	0.132607	Nucleus	0.000746966	-7.19874
CON	1	C6	AKAP11	0.132607	Peroxisome	0.00026536	-8.23416
CON	1	C6	AKAP11	0.132607	Plasma Membrane	0.00151205	-6.49278
CON	1	C6	AKAP11	0.132607	Proteasome	0.0363736	-3.27686
CON	1	C6	AKAP11	0.132607	Postsynapse	7.80902e-05	-9.45757
CON	1	C6	AKAP11	0.132607	Presynapse	0.000925736	-6.984
CON	1	C6	AKAP12	0.599138	Cytoskeleton	0.0189708	-3.9457
CON	1	C6	AKAP12	0.599138	Cytosol	0.875294	1.9486
CON	1	C6	AKAP12	0.599138	Secretory Pathway	0.074203	-2.52385
CON	1	C6	AKAP12	0.599138	Mitochondria	0.0027435	-5.89577
CON	1	C6	AKAP12	0.599138	Ribosome	4.02476e-05	-10.1204
CON	1	C6	AKAP12	0.599138	Nucleus	0.000348646	-7.96111
CON	1	C6	AKAP12	0.599138	Peroxisome	0.00499145	-5.29502
CON	1	C6	AKAP12	0.599138	Plasma Membrane	0.011604	-4.44474
CON	1	C6	AKAP12	0.599138	Proteasome	0.00280569	-5.8733
CON	1	C6	AKAP12	0.599138	Postsynapse	0.000390672	-7.84725
CON	1	C6	AKAP12	0.599138	Presynapse	0.00860849	-4.74636
CON	1	C6	AKAP13	0.388054	Cytoskeleton	0.0762183	-2.49487
CON	1	C6	AKAP13	0.388054	Cytosol	0.794757	1.35384
CON	1	C6	AKAP13	0.388054	Secretory Pathway	0.0682234	-2.61431
CON	1	C6	AKAP13	0.388054	Mitochondria	0.027952	-3.54892
CON	1	C6	AKAP13	0.388054	Ribosome	0.000106405	-9.14815
CON	1	C6	AKAP13	0.388054	Nucleus	0.00430522	-5.44361
CON	1	C6	AKAP13	0.388054	Peroxisome	0.00182046	-6.30685
CON	1	C6	AKAP13	0.388054	Plasma Membrane	0.00875735	-4.72907
CON	1	C6	AKAP13	0.388054	Proteasome	0.00849614	-4.75961
CON	1	C6	AKAP13	0.388054	Postsynapse	0.00179687	-6.31991
CON	1	C6	AKAP13	0.388054	Presynapse	0.00756663	-4.87641
CON	1	C6	AKAP5	0.0180115	Cytoskeleton	0.179101	-1.52245
CON	1	C6	AKAP5	0.0180115	Cytosol	0.454246	-0.183531
CON	1	C6	AKAP5	0.0180115	Secretory Pathway	0.112944	-2.06102
CON	1	C6	AKAP5	0.0180115	Mitochondria	0.0590531	-2.76845
CON	1	C6	AKAP5	0.0180115	Ribosome	0.00150967	-6.49435
CON	1	C6	AKAP5	0.0180115	Nucleus	0.0146683	-4.20729
CON	1	C6	AKAP5	0.0180115	Peroxisome	0.000506053	-7.58836
CON	1	C6	AKAP5	0.0180115	Plasma Membrane	0.0165627	-4.0839
CON	1	C6	AKAP5	0.0180115	Proteasome	0.0346784	-3.32635
CON	1	C6	AKAP5	0.0180115	Postsynapse	0.00628514	-5.06326
CON	1	C6	AKAP5	0.0180115	Presynapse	0.120446	-1.98822
CON	1	C6	AKAP6	0.143325	Cytoskeleton	0.200796	-1.38133
CON	1	C6	AKAP6	0.143325	Cytosol	0.306203	-0.817933
CON	1	C6	AKAP6	0.143325	Secretory Pathway	0.0325297	-3.39253
CON	1	C6	AKAP6	0.143325	Mitochondria	0.25094	-1.0936
CON	1	C6	AKAP6	0.143325	Ribosome	0.000561443	-7.48444
CON	1	C6	AKAP6	0.143325	Nucleus	0.00633672	-5.05504
CON	1	C6	AKAP6	0.143325	Peroxisome	0.00204592	-6.18986
CON	1	C6	AKAP6	0.143325	Plasma Membrane	0.0074656	-4.88996
CON	1	C6	AKAP6	0.143325	Proteasome	0.0264023	-3.60755
CON	1	C6	AKAP6	0.143325	Postsynapse	0.0410079	-3.15212
CON	1	C6	AKAP6	0.143325	Presynapse	0.125711	-1.93942
CON	1	C6	AKAP7	0.047588	Cytoskeleton	0.0207654	-3.85348
CON	1	C6	AKAP7	0.047588	Cytosol	0.309541	-0.802264
CON	1	C6	AKAP7	0.047588	Secretory Pathway	0.0538394	-2.86641
CON	1	C6	AKAP7	0.047588	Mitochondria	0.00361392	-5.61934
CON	1	C6	AKAP7	0.047588	Ribosome	0.000333276	-8.0062
CON	1	C6	AKAP7	0.047588	Nucleus	0.000123041	-9.00287
CON	1	C6	AKAP7	0.047588	Peroxisome	0.0140586	-4.25036
CON	1	C6	AKAP7	0.047588	Plasma Membrane	0.0235791	-3.72353
CON	1	C6	AKAP7	0.047588	Proteasome	0.00447209	-5.40542
CON	1	C6	AKAP7	0.047588	Postsynapse	0.00449487	-5.40031
CON	1	C6	AKAP7	0.047588	Presynapse	0.565179	0.262208
CON	1	C6	AKAP9	0.0172483	Cytoskeleton	0.321625	-0.746313
CON	1	C6	AKAP9	0.0172483	Cytosol	0.259824	-1.04688
CON	1	C6	AKAP9	0.0172483	Secretory Pathway	0.140322	-1.81262
CON	1	C6	AKAP9	0.0172483	Mitochondria	0.0577264	-2.79258
CON	1	C6	AKAP9	0.0172483	Ribosome	0.000940127	-6.96855
CON	1	C6	AKAP9	0.0172483	Nucleus	0.0765229	-2.49056
CON	1	C6	AKAP9	0.0172483	Peroxisome	0.00108567	-6.82447
CON	1	C6	AKAP9	0.0172483	Plasma Membrane	0.030218	-3.46863
CON	1	C6	AKAP9	0.0172483	Proteasome	0.00688274	-4.97183
CON	1	C6	AKAP9	0.0172483	Postsynapse	0.0264871	-3.60425
CON	1	C6	AKAP9	0.0172483	Presynapse	0.0783657	-2.46476
CON	1	C6	AKR1A1	0.997174	Cytoskeleton	0.00461373	-5.37409
CON	1	C6	AKR1A1	0.997174	Cytosol	0.975835	3.69841
CON	1	C6	AKR1A1	0.997174	Secretory Pathway	0.0112964	-4.47191
CON	1	C6	AKR1A1	0.997174	Mitochondria	0.00366592	-5.605
CON	1	C6	AKR1A1	0.997174	Ribosome	4.8935e-06	-12.2276
CON	1	C6	AKR1A1	0.997174	Nucleus	8.91246e-05	-9.32539
CON	1	C6	AKR1A1	0.997174	Peroxisome	0.000970392	-6.93684
CON	1	C6	AKR1A1	0.997174	Plasma Membrane	0.000904269	-7.00748
CON	1	C6	AKR1A1	0.997174	Proteasome	0.00241547	-6.02344
CON	1	C6	AKR1A1	0.997174	Postsynapse	2.45224e-05	-10.6159
CON	1	C6	AKR1A1	0.997174	Presynapse	0.000179846	-8.62323
CON	1	C6	AKR1B1	0.998884	Cytoskeleton	0.00226043	-6.08994
CON	1	C6	AKR1B1	0.998884	Cytosol	0.961385	3.21473
CON	1	C6	AKR1B1	0.998884	Secretory Pathway	0.0322345	-3.40195
CON	1	C6	AKR1B1	0.998884	Mitochondria	0.000237548	-8.3449
CON	1	C6	AKR1B1	0.998884	Ribosome	6.56656e-06	-11.9335
CON	1	C6	AKR1B1	0.998884	Nucleus	0.000222119	-8.41208
CON	1	C6	AKR1B1	0.998884	Peroxisome	0.000291446	-8.14036
CON	1	C6	AKR1B1	0.998884	Plasma Membrane	0.00192628	-6.25024
CON	1	C6	AKR1B1	0.998884	Proteasome	0.00137915	-6.58491
CON	1	C6	AKR1B1	0.998884	Postsynapse	1.44824e-06	-13.4452
CON	1	C6	AKR1B1	0.998884	Presynapse	5.56351e-05	-9.79664
CON	1	C6	AKR1C1	0.126096	Cytoskeleton	0.000210085	-8.46779
CON	1	C6	AKR1C1	0.126096	Cytosol	2.65048e-06	-12.8408
CON	1	C6	AKR1C1	0.126096	Secretory Pathway	4.99734e-08	-13.8155
CON	1	C6	AKR1C1	0.126096	Mitochondria	0.717258	0.930901
CON	1	C6	AKR1C1	0.126096	Ribosome	0.00682183	-4.98078
CON	1	C6	AKR1C1	0.126096	Nucleus	3.79352e-05	-10.1796
CON	1	C6	AKR1C1	0.126096	Peroxisome	1.1175e-11	-13.8155
CON	1	C6	AKR1C1	0.126096	Plasma Membrane	8.84964e-09	-13.8155
CON	1	C6	AKR1C1	0.126096	Proteasome	0.261307	-1.03919
CON	1	C6	AKR1C1	0.126096	Postsynapse	8.84062e-05	-9.33348
CON	1	C6	AKR1C1	0.126096	Presynapse	0.0142742	-4.23492
CON	1	C6	AKR1C2	0.396337	Cytoskeleton	0.0382417	-3.22484
CON	1	C6	AKR1C2	0.396337	Cytosol	0.697845	0.837057
CON	1	C6	AKR1C2	0.396337	Secretory Pathway	0.205805	-1.3504
CON	1	C6	AKR1C2	0.396337	Mitochondria	0.00202802	-6.19866
CON	1	C6	AKR1C2	0.396337	Ribosome	0.00026094	-8.25096
CON	1	C6	AKR1C2	0.396337	Nucleus	0.00392873	-5.5355
CON	1	C6	AKR1C2	0.396337	Peroxisome	0.00124095	-6.69064
CON	1	C6	AKR1C2	0.396337	Plasma Membrane	0.0288229	-3.51734
CON	1	C6	AKR1C2	0.396337	Proteasome	0.00498364	-5.2966
CON	1	C6	AKR1C2	0.396337	Postsynapse	0.000327176	-8.02468
CON	1	C6	AKR1C2	0.396337	Presynapse	0.0165157	-4.08679
CON	1	C6	AKR1C3	0.961929	Cytoskeleton	0.00539836	-5.21625
CON	1	C6	AKR1C3	0.961929	Cytosol	0.906402	2.27048
CON	1	C6	AKR1C3	0.961929	Secretory Pathway	0.0780121	-2.46967
CON	1	C6	AKR1C3	0.961929	Mitochondria	0.000333987	-8.00408
CON	1	C6	AKR1C3	0.961929	Ribosome	2.49074e-05	-10.6003
CON	1	C6	AKR1C3	0.961929	Nucleus	0.000436325	-7.73669
CON	1	C6	AKR1C3	0.961929	Peroxisome	0.000575094	-7.4604
CON	1	C6	AKR1C3	0.961929	Plasma Membrane	0.00658623	-5.01617
CON	1	C6	AKR1C3	0.961929	Proteasome	0.00162551	-6.42031
CON	1	C6	AKR1C3	0.961929	Postsynapse	9.10034e-06	-11.6072
CON	1	C6	AKR1C3	0.961929	Presynapse	0.000596279	-7.42421
CON	1	C6	AKR7A2	0.995363	Cytoskeleton	0.00404595	-5.50599
CON	1	C6	AKR7A2	0.995363	Cytosol	0.977579	3.7751
CON	1	C6	AKR7A2	0.995363	Secretory Pathway	0.00960878	-4.63542
CON	1	C6	AKR7A2	0.995363	Mitochondria	0.0038314	-5.56069
CON	1	C6	AKR7A2	0.995363	Ribosome	5.98986e-06	-12.0254
CON	1	C6	AKR7A2	0.995363	Nucleus	8.68056e-05	-9.35175
CON	1	C6	AKR7A2	0.995363	Peroxisome	0.000864197	-7.05284
CON	1	C6	AKR7A2	0.995363	Plasma Membrane	0.00078654	-7.14708
CON	1	C6	AKR7A2	0.995363	Proteasome	0.00300292	-5.80516
CON	1	C6	AKR7A2	0.995363	Postsynapse	1.91913e-05	-10.861
CON	1	C6	AKR7A2	0.995363	Presynapse	0.00016885	-8.68633
CON	1	C6	AKR7A3	0.503668	Cytoskeleton	0.027888	-3.55127
CON	1	C6	AKR7A3	0.503668	Cytosol	0.878268	1.97613
CON	1	C6	AKR7A3	0.503668	Secretory Pathway	0.043327	-3.09469
CON	1	C6	AKR7A3	0.503668	Mitochondria	0.0115597	-4.4486
CON	1	C6	AKR7A3	0.503668	Ribosome	0.000171472	-8.67092
CON	1	C6	AKR7A3	0.503668	Nucleus	0.0140085	-4.25399
CON	1	C6	AKR7A3	0.503668	Peroxisome	7.94465e-05	-9.44035
CON	1	C6	AKR7A3	0.503668	Plasma Membrane	0.00256098	-5.9648
CON	1	C6	AKR7A3	0.503668	Proteasome	0.0217488	-3.80621
CON	1	C6	AKR7A3	0.503668	Postsynapse	3.19264e-05	-10.352
CON	1	C6	AKR7A3	0.503668	Presynapse	0.00035625	-7.93952
CON	1	C6	AKT1	0.142839	Cytoskeleton	0.283046	-0.929404
CON	1	C6	AKT1	0.142839	Cytosol	0.0614203	-2.72663
CON	1	C6	AKT1	0.142839	Secretory Pathway	0.0464452	-3.02192
CON	1	C6	AKT1	0.142839	Mitochondria	0.114934	-2.04131
CON	1	C6	AKT1	0.142839	Ribosome	0.00214739	-6.14135
CON	1	C6	AKT1	0.142839	Nucleus	0.0438147	-3.08298
CON	1	C6	AKT1	0.142839	Peroxisome	0.000204166	-8.49638
CON	1	C6	AKT1	0.142839	Plasma Membrane	0.0119046	-4.41886
CON	1	C6	AKT1	0.142839	Proteasome	0.00834941	-4.77718
CON	1	C6	AKT1	0.142839	Postsynapse	0.0732023	-2.53851
CON	1	C6	AKT1	0.142839	Presynapse	0.354533	-0.599174
CON	1	C6	AKT1S1	0.387771	Cytoskeleton	0.0327084	-3.38687
CON	1	C6	AKT1S1	0.387771	Cytosol	0.849275	1.72893
CON	1	C6	AKT1S1	0.387771	Secretory Pathway	0.0356075	-3.29894
CON	1	C6	AKT1S1	0.387771	Mitochondria	0.0290841	-3.50805
CON	1	C6	AKT1S1	0.387771	Ribosome	0.000304017	-8.09812
CON	1	C6	AKT1S1	0.387771	Nucleus	0.000811205	-7.11618
CON	1	C6	AKT1S1	0.387771	Peroxisome	0.000927887	-6.98167
CON	1	C6	AKT1S1	0.387771	Plasma Membrane	0.00473596	-5.34782
CON	1	C6	AKT1S1	0.387771	Proteasome	0.0245138	-3.6837
CON	1	C6	AKT1S1	0.387771	Postsynapse	0.000672099	-7.30443
CON	1	C6	AKT1S1	0.387771	Presynapse	0.0213595	-3.82467
CON	1	C6	AKT2	0.139229	Cytoskeleton	0.0304957	-3.4592
CON	1	C6	AKT2	0.139229	Cytosol	0.795867	1.36066
CON	1	C6	AKT2	0.139229	Secretory Pathway	0.0372266	-3.25279
CON	1	C6	AKT2	0.139229	Mitochondria	0.0162175	-4.10531
CON	1	C6	AKT2	0.139229	Ribosome	0.000210059	-8.46791
CON	1	C6	AKT2	0.139229	Nucleus	0.00166403	-6.39685
CON	1	C6	AKT2	0.139229	Peroxisome	0.000130786	-8.94182
CON	1	C6	AKT2	0.139229	Plasma Membrane	0.00223367	-6.10187
CON	1	C6	AKT2	0.139229	Proteasome	0.112404	-2.06642
CON	1	C6	AKT2	0.139229	Postsynapse	7.91089e-05	-9.44461
CON	1	C6	AKT2	0.139229	Presynapse	0.00347111	-5.65981
CON	1	C6	AKT3	0.900369	Cytoskeleton	0.0141414	-4.2444
CON	1	C6	AKT3	0.900369	Cytosol	0.93062	2.59626
CON	1	C6	AKT3	0.900369	Secretory Pathway	0.0360388	-3.28645
CON	1	C6	AKT3	0.900369	Mitochondria	0.00465454	-5.36525
CON	1	C6	AKT3	0.900369	Ribosome	3.34892e-05	-10.3043
CON	1	C6	AKT3	0.900369	Nucleus	0.000395634	-7.83462
CON	1	C6	AKT3	0.900369	Peroxisome	0.00198765	-6.21881
CON	1	C6	AKT3	0.900369	Plasma Membrane	0.00425937	-5.45437
CON	1	C6	AKT3	0.900369	Proteasome	0.00555915	-5.18674
CON	1	C6	AKT3	0.900369	Postsynapse	0.000138951	-8.88125
CON	1	C6	AKT3	0.900369	Presynapse	0.00217071	-6.13053
CON	1	C6	AKTIP	0.385538	Cytoskeleton	0.0328447	-3.38257
CON	1	C6	AKTIP	0.385538	Cytosol	0.728703	0.988051
CON	1	C6	AKTIP	0.385538	Secretory Pathway	0.188307	-1.46105
CON	1	C6	AKTIP	0.385538	Mitochondria	0.0016944	-6.37873
CON	1	C6	AKTIP	0.385538	Ribosome	0.000381551	-7.87088
CON	1	C6	AKTIP	0.385538	Nucleus	0.00693294	-4.96451
CON	1	C6	AKTIP	0.385538	Peroxisome	0.000445103	-7.71676
CON	1	C6	AKTIP	0.385538	Plasma Membrane	0.0196829	-3.90813
CON	1	C6	AKTIP	0.385538	Proteasome	0.0137502	-4.27286
CON	1	C6	AKTIP	0.385538	Postsynapse	8.87021e-05	-9.33014
CON	1	C6	AKTIP	0.385538	Presynapse	0.0071696	-4.93071
CON	1	C6	ALAD	0.965325	Cytoskeleton	0.00830031	-4.78313
CON	1	C6	ALAD	0.965325	Cytosol	0.889831	2.08902
CON	1	C6	ALAD	0.965325	Secretory Pathway	0.0812443	-2.42556
CON	1	C6	ALAD	0.965325	Mitochondria	0.000753704	-7.18976
CON	1	C6	ALAD	0.965325	Ribosome	0.000155759	-8.76704
CON	1	C6	ALAD	0.965325	Nucleus	0.00142493	-6.55221
CON	1	C6	ALAD	0.965325	Peroxisome	0.000163175	-8.72052
CON	1	C6	ALAD	0.965325	Plasma Membrane	0.00594577	-5.11911
CON	1	C6	ALAD	0.965325	Proteasome	0.0109717	-4.50141
CON	1	C6	ALAD	0.965325	Postsynapse	7.22931e-06	-11.8374
CON	1	C6	ALAD	0.965325	Presynapse	0.00120221	-6.72239
CON	1	C6	ALCAM	0.139136	Cytoskeleton	0.0141046	-4.24705
CON	1	C6	ALCAM	0.139136	Cytosol	0.106852	-2.12331
CON	1	C6	ALCAM	0.139136	Secretory Pathway	0.470588	-0.117783
CON	1	C6	ALCAM	0.139136	Mitochondria	5.66815e-05	-9.77801
CON	1	C6	ALCAM	0.139136	Ribosome	0.00633452	-5.05539
CON	1	C6	ALCAM	0.139136	Nucleus	0.00611662	-5.09061
CON	1	C6	ALCAM	0.139136	Peroxisome	7.47611e-05	-9.50114
CON	1	C6	ALCAM	0.139136	Plasma Membrane	0.0932903	-2.27411
CON	1	C6	ALCAM	0.139136	Proteasome	0.00524341	-5.24553
CON	1	C6	ALCAM	0.139136	Postsynapse	4.80643e-05	-9.94292
CON	1	C6	ALCAM	0.139136	Presynapse	0.297291	-0.860233
CON	1	C6	ALDH16A1	0.704278	Cytoskeleton	0.0361993	-3.28184
CON	1	C6	ALDH16A1	0.704278	Cytosol	0.0727494	-2.5452
CON	1	C6	ALDH16A1	0.704278	Secretory Pathway	0.053299	-2.87707
CON	1	C6	ALDH16A1	0.704278	Mitochondria	0.00625405	-5.06825
CON	1	C6	ALDH16A1	0.704278	Ribosome	0.0995758	-2.20195
CON	1	C6	ALDH16A1	0.704278	Nucleus	0.0649878	-2.66636
CON	1	C6	ALDH16A1	0.704278	Peroxisome	1.4698e-06	-13.4304
CON	1	C6	ALDH16A1	0.704278	Plasma Membrane	0.00570526	-5.16064
CON	1	C6	ALDH16A1	0.704278	Proteasome	0.50136	0.00543969
CON	1	C6	ALDH16A1	0.704278	Postsynapse	5.42397e-05	-9.82204
CON	1	C6	ALDH16A1	0.704278	Presynapse	0.159814	-1.65961
CON	1	C6	ALDH18A1	1	Cytoskeleton	0.00327271	-5.71886
CON	1	C6	ALDH18A1	1	Cytosol	0.00597375	-5.11439
CON	1	C6	ALDH18A1	1	Secretory Pathway	1.41022e-05	-11.1692
CON	1	C6	ALDH18A1	1	Mitochondria	0.841671	1.67071
CON	1	C6	ALDH18A1	1	Ribosome	1.45431e-07	-13.8155
CON	1	C6	ALDH18A1	1	Nucleus	5.26956e-07	-13.8155
CON	1	C6	ALDH18A1	1	Peroxisome	0.00144241	-6.54
CON	1	C6	ALDH18A1	1	Plasma Membrane	6.02216e-06	-12.0201
CON	1	C6	ALDH18A1	1	Proteasome	8.91404e-05	-9.32521
CON	1	C6	ALDH18A1	1	Postsynapse	0.14489	-1.77526
CON	1	C6	ALDH18A1	1	Presynapse	0.0026406	-5.9341
CON	1	C6	ALDH1A1	0.997623	Cytoskeleton	0.00260299	-5.94849
CON	1	C6	ALDH1A1	0.997623	Cytosol	0.953502	3.02074
CON	1	C6	ALDH1A1	0.997623	Secretory Pathway	0.0367141	-3.26719
CON	1	C6	ALDH1A1	0.997623	Mitochondria	0.000299063	-8.11456
CON	1	C6	ALDH1A1	0.997623	Ribosome	2.2613e-05	-10.697
CON	1	C6	ALDH1A1	0.997623	Nucleus	0.00027189	-8.20984
CON	1	C6	ALDH1A1	0.997623	Peroxisome	0.00018597	-8.58974
CON	1	C6	ALDH1A1	0.997623	Plasma Membrane	0.00225801	-6.09101
CON	1	C6	ALDH1A1	0.997623	Proteasome	0.00398235	-5.52189
CON	1	C6	ALDH1A1	0.997623	Postsynapse	1.43956e-06	-13.4512
CON	1	C6	ALDH1A1	0.997623	Presynapse	0.000159291	-8.74462
CON	1	C6	ALDH1A2	0.670888	Cytoskeleton	0.00412421	-5.48675
CON	1	C6	ALDH1A2	0.670888	Cytosol	0.787116	1.30763
CON	1	C6	ALDH1A2	0.670888	Secretory Pathway	0.188832	-1.45761
CON	1	C6	ALDH1A2	0.670888	Mitochondria	6.861e-05	-9.587
CON	1	C6	ALDH1A2	0.670888	Ribosome	0.00012508	-8.98643
CON	1	C6	ALDH1A2	0.670888	Nucleus	0.000894844	-7.01797
CON	1	C6	ALDH1A2	0.670888	Peroxisome	0.000162485	-8.72476
CON	1	C6	ALDH1A2	0.670888	Plasma Membrane	0.0143304	-4.23094
CON	1	C6	ALDH1A2	0.670888	Proteasome	0.00306627	-5.78422
CON	1	C6	ALDH1A2	0.670888	Postsynapse	1.88163e-06	-13.1834
CON	1	C6	ALDH1A2	0.670888	Presynapse	0.00127766	-6.66144
CON	1	C6	ALDH1A3	0.416897	Cytoskeleton	0.00615012	-5.08511
CON	1	C6	ALDH1A3	0.416897	Cytosol	0.958481	3.13919
CON	1	C6	ALDH1A3	0.416897	Secretory Pathway	0.0274324	-3.56822
CON	1	C6	ALDH1A3	0.416897	Mitochondria	0.00132693	-6.62356
CON	1	C6	ALDH1A3	0.416897	Ribosome	7.54673e-06	-11.7944
CON	1	C6	ALDH1A3	0.416897	Nucleus	0.00032176	-8.04138
CON	1	C6	ALDH1A3	0.416897	Peroxisome	0.00151203	-6.49279
CON	1	C6	ALDH1A3	0.416897	Plasma Membrane	0.00254903	-5.96949
CON	1	C6	ALDH1A3	0.416897	Proteasome	0.00200601	-6.2096
CON	1	C6	ALDH1A3	0.416897	Postsynapse	2.0969e-05	-10.7724
CON	1	C6	ALDH1A3	0.416897	Presynapse	0.000192711	-8.55412
CON	1	C6	ALDH1B1	1	Cytoskeleton	0.00105419	-6.85393
CON	1	C6	ALDH1B1	1	Cytosol	0.0023352	-6.05732
CON	1	C6	ALDH1B1	1	Secretory Pathway	1.85014e-06	-13.2002
CON	1	C6	ALDH1B1	1	Mitochondria	0.960283	3.18544
CON	1	C6	ALDH1B1	1	Ribosome	1.32895e-08	-13.8155
CON	1	C6	ALDH1B1	1	Nucleus	1.61194e-07	-13.8155
CON	1	C6	ALDH1B1	1	Peroxisome	0.000250098	-8.29341
CON	1	C6	ALDH1B1	1	Plasma Membrane	5.18794e-07	-13.8155
CON	1	C6	ALDH1B1	1	Proteasome	3.1244e-05	-10.3737
CON	1	C6	ALDH1B1	1	Postsynapse	0.0359257	-3.28972
CON	1	C6	ALDH1B1	1	Presynapse	0.000118289	-9.04226
CON	1	C6	ALDH1L1	0.873715	Cytoskeleton	0.00772393	-4.85568
CON	1	C6	ALDH1L1	0.873715	Cytosol	0.941579	2.77989
CON	1	C6	ALDH1L1	0.873715	Secretory Pathway	0.0270517	-3.58258
CON	1	C6	ALDH1L1	0.873715	Mitochondria	0.00342135	-5.67429
CON	1	C6	ALDH1L1	0.873715	Ribosome	8.69053e-05	-9.35061
CON	1	C6	ALDH1L1	0.873715	Nucleus	0.000396514	-7.8324
CON	1	C6	ALDH1L1	0.873715	Peroxisome	0.000303903	-8.0985
CON	1	C6	ALDH1L1	0.873715	Plasma Membrane	0.00223041	-6.10333
CON	1	C6	ALDH1L1	0.873715	Proteasome	0.0158481	-4.12873
CON	1	C6	ALDH1L1	0.873715	Postsynapse	1.93734e-05	-10.8516
CON	1	C6	ALDH1L1	0.873715	Presynapse	0.00133855	-6.61483
CON	1	C6	ALDH1L2	0.671455	Cytoskeleton	0.00789038	-4.83419
CON	1	C6	ALDH1L2	0.671455	Cytosol	0.925101	2.51376
CON	1	C6	ALDH1L2	0.671455	Secretory Pathway	0.0470092	-3.00926
CON	1	C6	ALDH1L2	0.671455	Mitochondria	0.0012809	-6.65891
CON	1	C6	ALDH1L2	0.671455	Ribosome	9.95798e-05	-9.21445
CON	1	C6	ALDH1L2	0.671455	Nucleus	0.00204007	-6.19273
CON	1	C6	ALDH1L2	0.671455	Peroxisome	0.00016451	-8.71237
CON	1	C6	ALDH1L2	0.671455	Plasma Membrane	0.00330242	-5.70979
CON	1	C6	ALDH1L2	0.671455	Proteasome	0.0127418	-4.35004
CON	1	C6	ALDH1L2	0.671455	Postsynapse	5.75126e-06	-12.0661
CON	1	C6	ALDH1L2	0.671455	Presynapse	0.000364728	-7.916
CON	1	C6	ALDH2	0.438485	Cytoskeleton	0.019491	-3.91812
CON	1	C6	ALDH2	0.438485	Cytosol	0.893128	2.1231
CON	1	C6	ALDH2	0.438485	Secretory Pathway	0.00763066	-4.86792
CON	1	C6	ALDH2	0.438485	Mitochondria	0.0719045	-2.5578
CON	1	C6	ALDH2	0.438485	Ribosome	7.92831e-06	-11.7451
CON	1	C6	ALDH2	0.438485	Nucleus	0.0002406	-8.33213
CON	1	C6	ALDH2	0.438485	Peroxisome	0.00114492	-6.77127
CON	1	C6	ALDH2	0.438485	Plasma Membrane	0.00066201	-7.31957
CON	1	C6	ALDH2	0.438485	Proteasome	0.00471664	-5.35193
CON	1	C6	ALDH2	0.438485	Postsynapse	0.000519211	-7.56268
CON	1	C6	ALDH2	0.438485	Presynapse	0.000554524	-7.49685
CON	1	C6	ALDH3A2	0.0758557	Cytoskeleton	0.0223667	-3.77756
CON	1	C6	ALDH3A2	0.0758557	Cytosol	0.111461	-2.0759
CON	1	C6	ALDH3A2	0.0758557	Secretory Pathway	0.250703	-1.09486
CON	1	C6	ALDH3A2	0.0758557	Mitochondria	0.000282658	-8.17099
CON	1	C6	ALDH3A2	0.0758557	Ribosome	0.00301854	-5.79996
CON	1	C6	ALDH3A2	0.0758557	Nucleus	0.00264226	-5.93347
CON	1	C6	ALDH3A2	0.0758557	Peroxisome	0.00026916	-8.21994
CON	1	C6	ALDH3A2	0.0758557	Plasma Membrane	0.0623681	-2.7103
CON	1	C6	ALDH3A2	0.0758557	Proteasome	0.00516832	-5.26002
CON	1	C6	ALDH3A2	0.0758557	Postsynapse	0.000367551	-7.90828
CON	1	C6	ALDH3A2	0.0758557	Presynapse	0.541352	0.165787
CON	1	C6	ALDH3B1	0.0550601	Cytoskeleton	7.66035e-05	-9.47679
CON	1	C6	ALDH3B1	0.0550601	Cytosol	0.0193485	-3.9256
CON	1	C6	ALDH3B1	0.0550601	Secretory Pathway	0.580782	0.325986
CON	1	C6	ALDH3B1	0.0550601	Mitochondria	4.12845e-09	-13.8155
CON	1	C6	ALDH3B1	0.0550601	Ribosome	0.0185256	-3.9699
CON	1	C6	ALDH3B1	0.0550601	Nucleus	0.000120215	-9.02611
CON	1	C6	ALDH3B1	0.0550601	Peroxisome	3.74613e-06	-12.4948
CON	1	C6	ALDH3B1	0.0550601	Plasma Membrane	0.154232	-1.70179
CON	1	C6	ALDH3B1	0.0550601	Proteasome	0.000557138	-7.49214
CON	1	C6	ALDH3B1	0.0550601	Postsynapse	6.47944e-09	-13.8155
CON	1	C6	ALDH3B1	0.0550601	Presynapse	0.226354	-1.22901
CON	1	C6	ALDH4A1	1	Cytoskeleton	0.00784568	-4.83992
CON	1	C6	ALDH4A1	1	Cytosol	0.962831	3.25439
CON	1	C6	ALDH4A1	1	Secretory Pathway	0.00740376	-4.89834
CON	1	C6	ALDH4A1	1	Mitochondria	0.0172662	-4.04159
CON	1	C6	ALDH4A1	1	Ribosome	4.37754e-06	-12.339
CON	1	C6	ALDH4A1	1	Nucleus	0.000106496	-9.14729
CON	1	C6	ALDH4A1	1	Peroxisome	0.000799025	-7.13132
CON	1	C6	ALDH4A1	1	Plasma Membrane	0.000546225	-7.51193
CON	1	C6	ALDH4A1	1	Proteasome	0.00291303	-5.83564
CON	1	C6	ALDH4A1	1	Postsynapse	8.27786e-05	-9.39926
CON	1	C6	ALDH4A1	1	Presynapse	0.000201937	-8.50735
CON	1	C6	ALDH5A1	1	Cytoskeleton	0.00925199	-4.67362
CON	1	C6	ALDH5A1	1	Cytosol	0.0727295	-2.5455
CON	1	C6	ALDH5A1	1	Secretory Pathway	0.000141055	-8.86622
CON	1	C6	ALDH5A1	1	Mitochondria	0.89874	2.18331
CON	1	C6	ALDH5A1	1	Ribosome	5.17236e-07	-13.8155
CON	1	C6	ALDH5A1	1	Nucleus	9.74456e-06	-11.5388
CON	1	C6	ALDH5A1	1	Peroxisome	0.00154013	-6.47435
CON	1	C6	ALDH5A1	1	Plasma Membrane	2.61407e-05	-10.552
CON	1	C6	ALDH5A1	1	Proteasome	0.000781974	-7.15291
CON	1	C6	ALDH5A1	1	Postsynapse	0.0162392	-4.10395
CON	1	C6	ALDH5A1	1	Presynapse	0.000539424	-7.52447
CON	1	C6	ALDH6A1	0.915918	Cytoskeleton	0.0186618	-3.96244
CON	1	C6	ALDH6A1	0.915918	Cytosol	0.930908	2.60072
CON	1	C6	ALDH6A1	0.915918	Secretory Pathway	0.0213574	-3.82477
CON	1	C6	ALDH6A1	0.915918	Mitochondria	0.0175363	-4.02579
CON	1	C6	ALDH6A1	0.915918	Ribosome	2.99847e-05	-10.4148
CON	1	C6	ALDH6A1	0.915918	Nucleus	0.000649361	-7.33887
CON	1	C6	ALDH6A1	0.915918	Peroxisome	0.000581426	-7.44945
CON	1	C6	ALDH6A1	0.915918	Plasma Membrane	0.00175453	-6.3438
CON	1	C6	ALDH6A1	0.915918	Proteasome	0.00740154	-4.89864
CON	1	C6	ALDH6A1	0.915918	Postsynapse	0.000156475	-8.76246
CON	1	C6	ALDH6A1	0.915918	Presynapse	0.000963198	-6.94429
CON	1	C6	ALDH7A1	1	Cytoskeleton	0.00849979	-4.75918
CON	1	C6	ALDH7A1	1	Cytosol	0.958971	3.15158
CON	1	C6	ALDH7A1	1	Secretory Pathway	0.0192106	-3.93289
CON	1	C6	ALDH7A1	1	Mitochondria	0.00547824	-5.20148
CON	1	C6	ALDH7A1	1	Ribosome	1.79414e-05	-10.9284
CON	1	C6	ALDH7A1	1	Nucleus	0.000271433	-8.21153
CON	1	C6	ALDH7A1	1	Peroxisome	0.00059588	-7.42487
CON	1	C6	ALDH7A1	1	Plasma Membrane	0.00154104	-6.47376
CON	1	C6	ALDH7A1	1	Proteasome	0.00486496	-5.32082
CON	1	C6	ALDH7A1	1	Postsynapse	4.20072e-05	-10.0776
CON	1	C6	ALDH7A1	1	Presynapse	0.000507255	-7.58599
CON	1	C6	ALDH9A1	0.997813	Cytoskeleton	0.0042773	-5.45015
CON	1	C6	ALDH9A1	0.997813	Cytosol	0.970789	3.50357
CON	1	C6	ALDH9A1	0.997813	Secretory Pathway	0.016855	-4.06611
CON	1	C6	ALDH9A1	0.997813	Mitochondria	0.0020717	-6.17731
CON	1	C6	ALDH9A1	0.997813	Ribosome	1.27364e-05	-11.271
CON	1	C6	ALDH9A1	0.997813	Nucleus	0.00021298	-8.4541
CON	1	C6	ALDH9A1	0.997813	Peroxisome	0.00027829	-8.18657
CON	1	C6	ALDH9A1	0.997813	Plasma Membrane	0.00107103	-6.83806
CON	1	C6	ALDH9A1	0.997813	Proteasome	0.0042692	-5.45205
CON	1	C6	ALDH9A1	0.997813	Postsynapse	7.44497e-06	-11.808
CON	1	C6	ALDH9A1	0.997813	Presynapse	0.000155236	-8.77041
CON	1	C6	ALDOA	0.409117	Cytoskeleton	0.0298586	-3.48097
CON	1	C6	ALDOA	0.409117	Cytosol	0.701699	0.8554
CON	1	C6	ALDOA	0.409117	Secretory Pathway	0.194937	-1.41824
CON	1	C6	ALDOA	0.409117	Mitochondria	0.00175595	-6.34299
CON	1	C6	ALDOA	0.409117	Ribosome	0.00122489	-6.70368
CON	1	C6	ALDOA	0.409117	Nucleus	0.00831106	-4.78182
CON	1	C6	ALDOA	0.409117	Peroxisome	0.000194866	-8.54301
CON	1	C6	ALDOA	0.409117	Plasma Membrane	0.0198146	-3.90132
CON	1	C6	ALDOA	0.409117	Proteasome	0.0282102	-3.53946
CON	1	C6	ALDOA	0.409117	Postsynapse	5.61913e-05	-9.78669
CON	1	C6	ALDOA	0.409117	Presynapse	0.0139377	-4.25912
CON	1	C6	ALDOC	0.993303	Cytoskeleton	0.00517401	-5.25892
CON	1	C6	ALDOC	0.993303	Cytosol	0.942846	2.80316
CON	1	C6	ALDOC	0.993303	Secretory Pathway	0.0394105	-3.19351
CON	1	C6	ALDOC	0.993303	Mitochondria	0.000923364	-6.98656
CON	1	C6	ALDOC	0.993303	Ribosome	5.27971e-05	-9.849
CON	1	C6	ALDOC	0.993303	Nucleus	0.00047438	-7.65303
CON	1	C6	ALDOC	0.993303	Peroxisome	0.000238681	-8.34014
CON	1	C6	ALDOC	0.993303	Plasma Membrane	0.00285531	-5.85572
CON	1	C6	ALDOC	0.993303	Proteasome	0.00750366	-4.88483
CON	1	C6	ALDOC	0.993303	Postsynapse	5.8295e-06	-12.0526
CON	1	C6	ALDOC	0.993303	Presynapse	0.000515259	-7.57033
CON	1	C6	ALG1	0.129465	Cytoskeleton	0.0273824	-3.57009
CON	1	C6	ALG1	0.129465	Cytosol	0.36956	-0.534105
CON	1	C6	ALG1	0.129465	Secretory Pathway	0.48995	-0.0402038
CON	1	C6	ALG1	0.129465	Mitochondria	0.000236495	-8.34935
CON	1	C6	ALG1	0.129465	Ribosome	0.000402314	-7.81787
CON	1	C6	ALG1	0.129465	Nucleus	0.00408679	-5.4959
CON	1	C6	ALG1	0.129465	Peroxisome	0.000531796	-7.53872
CON	1	C6	ALG1	0.129465	Plasma Membrane	0.0675307	-2.62525
CON	1	C6	ALG1	0.129465	Proteasome	0.00251998	-5.98098
CON	1	C6	ALG1	0.129465	Postsynapse	0.000137289	-8.89329
CON	1	C6	ALG1	0.129465	Presynapse	0.0376618	-3.24072
CON	1	C6	ALG11	0.386739	Cytoskeleton	0.0552251	-2.83953
CON	1	C6	ALG11	0.386739	Cytosol	0.693412	0.816121
CON	1	C6	ALG11	0.386739	Secretory Pathway	0.18866	-1.45874
CON	1	C6	ALG11	0.386739	Mitochondria	0.00410626	-5.49113
CON	1	C6	ALG11	0.386739	Ribosome	0.000222727	-8.40934
CON	1	C6	ALG11	0.386739	Nucleus	0.00392572	-5.53627
CON	1	C6	ALG11	0.386739	Peroxisome	0.00135782	-6.60051
CON	1	C6	ALG11	0.386739	Plasma Membrane	0.0252517	-3.65329
CON	1	C6	ALG11	0.386739	Proteasome	0.00598953	-5.11173
CON	1	C6	ALG11	0.386739	Postsynapse	0.000716504	-7.24041
CON	1	C6	ALG11	0.386739	Presynapse	0.0211328	-3.83557
CON	1	C6	ALG2	0.0332872	Cytoskeleton	0.0627444	-2.70389
CON	1	C6	ALG2	0.0332872	Cytosol	0.367475	-0.543063
CON	1	C6	ALG2	0.0332872	Secretory Pathway	0.437339	-0.251968
CON	1	C6	ALG2	0.0332872	Mitochondria	0.000911266	-6.99976
CON	1	C6	ALG2	0.0332872	Ribosome	0.000224133	-8.40305
CON	1	C6	ALG2	0.0332872	Nucleus	0.00975166	-4.62052
CON	1	C6	ALG2	0.0332872	Peroxisome	0.00191501	-6.25612
CON	1	C6	ALG2	0.0332872	Plasma Membrane	0.0819932	-2.41557
CON	1	C6	ALG2	0.0332872	Proteasome	0.00104677	-6.861
CON	1	C6	ALG2	0.0332872	Postsynapse	0.00119935	-6.72478
CON	1	C6	ALG2	0.0332872	Presynapse	0.0353997	-3.30501
CON	1	C6	ALG3	0.996692	Cytoskeleton	1.95137e-07	-13.8155
CON	1	C6	ALG3	0.996692	Cytosol	0.00454642	-5.38886
CON	1	C6	ALG3	0.996692	Secretory Pathway	0.79737	1.36993
CON	1	C6	ALG3	0.996692	Mitochondria	8.39236e-15	-13.8155
CON	1	C6	ALG3	0.996692	Ribosome	1.06713e-08	-13.8155
CON	1	C6	ALG3	0.996692	Nucleus	2.64068e-09	-13.8155
CON	1	C6	ALG3	0.996692	Peroxisome	0.000519166	-7.56277
CON	1	C6	ALG3	0.996692	Plasma Membrane	0.197388	-1.4027
CON	1	C6	ALG3	0.996692	Proteasome	1.09291e-09	-13.8155
CON	1	C6	ALG3	0.996692	Postsynapse	1.87656e-11	-13.8155
CON	1	C6	ALG3	0.996692	Presynapse	0.000177069	-8.63879
CON	1	C6	ALG5	0.0406996	Cytoskeleton	0.0156741	-4.13995
CON	1	C6	ALG5	0.0406996	Cytosol	0.232037	-1.19684
CON	1	C6	ALG5	0.0406996	Secretory Pathway	0.0891368	-2.32422
CON	1	C6	ALG5	0.0406996	Mitochondria	0.00146849	-6.52205
CON	1	C6	ALG5	0.0406996	Ribosome	0.00325093	-5.72556
CON	1	C6	ALG5	0.0406996	Nucleus	0.000506216	-7.58804
CON	1	C6	ALG5	0.0406996	Peroxisome	0.000434776	-7.74024
CON	1	C6	ALG5	0.0406996	Plasma Membrane	0.0217973	-3.80393
CON	1	C6	ALG5	0.0406996	Proteasome	0.0176479	-4.01933
CON	1	C6	ALG5	0.0406996	Postsynapse	0.000371325	-7.89806
CON	1	C6	ALG5	0.0406996	Presynapse	0.617675	0.479692
CON	1	C6	ALG6	0.391219	Cytoskeleton	0.0320861	-3.40672
CON	1	C6	ALG6	0.391219	Cytosol	0.858497	1.80286
CON	1	C6	ALG6	0.391219	Secretory Pathway	0.0304435	-3.46097
CON	1	C6	ALG6	0.391219	Mitochondria	0.0313314	-3.4313
CON	1	C6	ALG6	0.391219	Ribosome	0.000183462	-8.60332
CON	1	C6	ALG6	0.391219	Nucleus	0.000669248	-7.30869
CON	1	C6	ALG6	0.391219	Peroxisome	0.000809829	-7.11788
CON	1	C6	ALG6	0.391219	Plasma Membrane	0.00344222	-5.66819
CON	1	C6	ALG6	0.391219	Proteasome	0.0290364	-3.50974
CON	1	C6	ALG6	0.391219	Postsynapse	0.00055237	-7.50074
CON	1	C6	ALG6	0.391219	Presynapse	0.0129485	-4.33375
CON	1	C6	ALG8	0.145319	Cytoskeleton	0.0837627	-2.39229
CON	1	C6	ALG8	0.145319	Cytosol	0.753112	1.11528
CON	1	C6	ALG8	0.145319	Secretory Pathway	0.0874785	-2.34482
CON	1	C6	ALG8	0.145319	Mitochondria	0.0240393	-3.70373
CON	1	C6	ALG8	0.145319	Ribosome	0.000227945	-8.38618
CON	1	C6	ALG8	0.145319	Nucleus	0.0240543	-3.70309
CON	1	C6	ALG8	0.145319	Peroxisome	0.000144297	-8.8435
CON	1	C6	ALG8	0.145319	Plasma Membrane	0.00588085	-5.13016
CON	1	C6	ALG8	0.145319	Proteasome	0.0190025	-3.944
CON	1	C6	ALG8	0.145319	Postsynapse	0.000307158	-8.08784
CON	1	C6	ALG8	0.145319	Presynapse	0.00199089	-6.21718
CON	1	C6	ALG9	0.128707	Cytoskeleton	0.0180474	-3.99654
CON	1	C6	ALG9	0.128707	Cytosol	0.105433	-2.13827
CON	1	C6	ALG9	0.128707	Secretory Pathway	0.664964	0.685496
CON	1	C6	ALG9	0.128707	Mitochondria	1.83594e-05	-10.9054
CON	1	C6	ALG9	0.128707	Ribosome	9.88768e-05	-9.22154
CON	1	C6	ALG9	0.128707	Nucleus	0.00494174	-5.30508
CON	1	C6	ALG9	0.128707	Peroxisome	0.0020826	-6.17206
CON	1	C6	ALG9	0.128707	Plasma Membrane	0.17611	-1.54293
CON	1	C6	ALG9	0.128707	Proteasome	0.000176496	-8.64203
CON	1	C6	ALG9	0.128707	Postsynapse	0.000210672	-8.465
CON	1	C6	ALG9	0.128707	Presynapse	0.0279171	-3.5502
CON	1	C6	ALKBH5	0.0317574	Cytoskeleton	0.103764	-2.15608
CON	1	C6	ALKBH5	0.0317574	Cytosol	0.0596354	-2.75802
CON	1	C6	ALKBH5	0.0317574	Secretory Pathway	0.49516	-0.0193587
CON	1	C6	ALKBH5	0.0317574	Mitochondria	0.00033067	-8.01406
CON	1	C6	ALKBH5	0.0317574	Ribosome	0.000941776	-6.9668
CON	1	C6	ALKBH5	0.0317574	Nucleus	0.186738	-1.47135
CON	1	C6	ALKBH5	0.0317574	Peroxisome	0.000277445	-8.18961
CON	1	C6	ALKBH5	0.0317574	Plasma Membrane	0.109364	-2.09725
CON	1	C6	ALKBH5	0.0317574	Proteasome	0.0019297	-6.24846
CON	1	C6	ALKBH5	0.0317574	Postsynapse	0.00112493	-6.78891
CON	1	C6	ALKBH5	0.0317574	Presynapse	0.0407331	-3.15913
CON	1	C6	ALOX5	0.983044	Cytoskeleton	0.0001312	-8.93866
CON	1	C6	ALOX5	0.983044	Cytosol	0.00195618	-6.2348
CON	1	C6	ALOX5	0.983044	Secretory Pathway	0.493656	-0.0253758
CON	1	C6	ALOX5	0.983044	Mitochondria	4.86939e-09	-13.8155
CON	1	C6	ALOX5	0.983044	Ribosome	0.318368	-0.761281
CON	1	C6	ALOX5	0.983044	Nucleus	0.0149335	-4.1891
CON	1	C6	ALOX5	0.983044	Peroxisome	4.42961e-09	-13.8155
CON	1	C6	ALOX5	0.983044	Plasma Membrane	0.0689636	-2.60272
CON	1	C6	ALOX5	0.983044	Proteasome	0.000360049	-7.92891
CON	1	C6	ALOX5	0.983044	Postsynapse	2.198e-09	-13.8155
CON	1	C6	ALOX5	0.983044	Presynapse	0.101631	-2.17923
CON	1	C6	ALOX5AP	0.935433	Cytoskeleton	0.00451059	-5.39681
CON	1	C6	ALOX5AP	0.935433	Cytosol	0.927203	2.5445
CON	1	C6	ALOX5AP	0.935433	Secretory Pathway	0.045565	-3.04198
CON	1	C6	ALOX5AP	0.935433	Mitochondria	0.000649398	-7.33882
CON	1	C6	ALOX5AP	0.935433	Ribosome	0.000140384	-8.87099
CON	1	C6	ALOX5AP	0.935433	Nucleus	0.00196638	-6.22959
CON	1	C6	ALOX5AP	0.935433	Peroxisome	3.15899e-05	-10.3626
CON	1	C6	ALOX5AP	0.935433	Plasma Membrane	0.00214624	-6.14189
CON	1	C6	ALOX5AP	0.935433	Proteasome	0.0176104	-4.0215
CON	1	C6	ALOX5AP	0.935433	Postsynapse	9.17881e-07	-13.8155
CON	1	C6	ALOX5AP	0.935433	Presynapse	0.00017608	-8.64439
CON	1	C6	ALPL	0.165992	Cytoskeleton	0.0032521	-5.7252
CON	1	C6	ALPL	0.165992	Cytosol	0.0221522	-3.78742
CON	1	C6	ALPL	0.165992	Secretory Pathway	0.741938	1.05607
CON	1	C6	ALPL	0.165992	Mitochondria	7.60735e-07	-13.8155
CON	1	C6	ALPL	0.165992	Ribosome	0.00425418	-5.45559
CON	1	C6	ALPL	0.165992	Nucleus	0.0147699	-4.20029
CON	1	C6	ALPL	0.165992	Peroxisome	1.0394e-05	-11.4743
CON	1	C6	ALPL	0.165992	Plasma Membrane	0.155268	-1.69387
CON	1	C6	ALPL	0.165992	Proteasome	0.000346137	-7.96833
CON	1	C6	ALPL	0.165992	Postsynapse	2.35869e-06	-12.9574
CON	1	C6	ALPL	0.165992	Presynapse	0.0580059	-2.78745
CON	1	C6	ALS2	0.3899	Cytoskeleton	0.0322921	-3.40011
CON	1	C6	ALS2	0.3899	Cytosol	0.651944	0.627597
CON	1	C6	ALS2	0.3899	Secretory Pathway	0.181663	-1.50512
CON	1	C6	ALS2	0.3899	Mitochondria	0.00225567	-6.09205
CON	1	C6	ALS2	0.3899	Ribosome	0.00125865	-6.67646
CON	1	C6	ALS2	0.3899	Nucleus	0.002507	-5.98616
CON	1	C6	ALS2	0.3899	Peroxisome	0.000778144	-7.15782
CON	1	C6	ALS2	0.3899	Plasma Membrane	0.0283112	-3.53578
CON	1	C6	ALS2	0.3899	Proteasome	0.0245252	-3.68322
CON	1	C6	ALS2	0.3899	Postsynapse	0.00023857	-8.34061
CON	1	C6	ALS2	0.3899	Presynapse	0.0742258	-2.52352
CON	1	C6	ALYREF	0.144734	Cytoskeleton	0.356463	-0.59075
CON	1	C6	ALYREF	0.144734	Cytosol	0.080095	-2.44106
CON	1	C6	ALYREF	0.144734	Secretory Pathway	0.0409938	-3.15248
CON	1	C6	ALYREF	0.144734	Mitochondria	0.187494	-1.46637
CON	1	C6	ALYREF	0.144734	Ribosome	0.00246603	-6.00268
CON	1	C6	ALYREF	0.144734	Nucleus	0.101627	-2.17927
CON	1	C6	ALYREF	0.144734	Peroxisome	0.000200676	-8.51362
CON	1	C6	ALYREF	0.144734	Plasma Membrane	0.00926173	-4.67256
CON	1	C6	ALYREF	0.144734	Proteasome	0.0244016	-3.6884
CON	1	C6	ALYREF	0.144734	Postsynapse	0.0481797	-2.98344
CON	1	C6	ALYREF	0.144734	Presynapse	0.148817	-1.74391
CON	1	C6	AMACR	0.145369	Cytoskeleton	0.202685	-1.3696
CON	1	C6	AMACR	0.145369	Cytosol	0.0749995	-2.51231
CON	1	C6	AMACR	0.145369	Secretory Pathway	0.00782013	-4.8432
CON	1	C6	AMACR	0.145369	Mitochondria	0.496383	-0.0144701
CON	1	C6	AMACR	0.145369	Ribosome	8.87718e-05	-9.32935
CON	1	C6	AMACR	0.145369	Nucleus	0.00721863	-4.92385
CON	1	C6	AMACR	0.145369	Peroxisome	0.00156039	-6.46126
CON	1	C6	AMACR	0.145369	Plasma Membrane	0.00217801	-6.12717
CON	1	C6	AMACR	0.145369	Proteasome	0.00491149	-5.31125
CON	1	C6	AMACR	0.145369	Postsynapse	0.169523	-1.58901
CON	1	C6	AMACR	0.145369	Presynapse	0.0326325	-3.38927
CON	1	C6	AMBP	0.973822	Cytoskeleton	0.00216954	-6.13107
CON	1	C6	AMBP	0.973822	Cytosol	0.93808	2.718
CON	1	C6	AMBP	0.973822	Secretory Pathway	0.05497	-2.84443
CON	1	C6	AMBP	0.973822	Mitochondria	0.000117868	-9.04583
CON	1	C6	AMBP	0.973822	Ribosome	1.06903e-05	-11.4462
CON	1	C6	AMBP	0.973822	Nucleus	0.000313445	-8.06757
CON	1	C6	AMBP	0.973822	Peroxisome	0.000149421	-8.80859
CON	1	C6	AMBP	0.973822	Plasma Membrane	0.00289213	-5.84287
CON	1	C6	AMBP	0.973822	Proteasome	0.00122396	-6.70444
CON	1	C6	AMBP	0.973822	Postsynapse	8.14675e-07	-13.8155
CON	1	C6	AMBP	0.973822	Presynapse	7.16471e-05	-9.54369
CON	1	C6	AMDHD2	0.974307	Cytoskeleton	0.00463433	-5.36962
CON	1	C6	AMDHD2	0.974307	Cytosol	0.958687	3.1444
CON	1	C6	AMDHD2	0.974307	Secretory Pathway	0.0267025	-3.59593
CON	1	C6	AMDHD2	0.974307	Mitochondria	0.00114734	-6.76916
CON	1	C6	AMDHD2	0.974307	Ribosome	2.29957e-05	-10.6802
CON	1	C6	AMDHD2	0.974307	Nucleus	0.000229793	-8.3781
CON	1	C6	AMDHD2	0.974307	Peroxisome	0.00066451	-7.3158
CON	1	C6	AMDHD2	0.974307	Plasma Membrane	0.00233498	-6.05741
CON	1	C6	AMDHD2	0.974307	Proteasome	0.00513841	-5.26586
CON	1	C6	AMDHD2	0.974307	Postsynapse	1.01355e-05	-11.4995
CON	1	C6	AMDHD2	0.974307	Presynapse	0.000427535	-7.75705
CON	1	C6	AMER2	0.0186375	Cytoskeleton	0.117866	-2.0128
CON	1	C6	AMER2	0.0186375	Cytosol	0.44265	-0.230414
CON	1	C6	AMER2	0.0186375	Secretory Pathway	0.187268	-1.46786
CON	1	C6	AMER2	0.0186375	Mitochondria	0.0153912	-4.15845
CON	1	C6	AMER2	0.0186375	Ribosome	0.00374006	-5.58491
CON	1	C6	AMER2	0.0186375	Nucleus	0.0221644	-3.78685
CON	1	C6	AMER2	0.0186375	Peroxisome	0.000337317	-7.99415
CON	1	C6	AMER2	0.0186375	Plasma Membrane	0.0292713	-3.50144
CON	1	C6	AMER2	0.0186375	Proteasome	0.038809	-3.20952
CON	1	C6	AMER2	0.0186375	Postsynapse	0.0016913	-6.38057
CON	1	C6	AMER2	0.0186375	Presynapse	0.140811	-1.80857
CON	1	C6	AMER3	0.14584	Cytoskeleton	0.225237	-1.2354
CON	1	C6	AMER3	0.14584	Cytosol	0.468955	-0.124341
CON	1	C6	AMER3	0.14584	Secretory Pathway	0.0561885	-2.82121
CON	1	C6	AMER3	0.14584	Mitochondria	0.164578	-1.62455
CON	1	C6	AMER3	0.14584	Ribosome	0.00025337	-8.2804
CON	1	C6	AMER3	0.14584	Nucleus	0.0155084	-4.15074
CON	1	C6	AMER3	0.14584	Peroxisome	0.00176308	-6.33893
CON	1	C6	AMER3	0.14584	Plasma Membrane	0.00947715	-4.64935
CON	1	C6	AMER3	0.14584	Proteasome	0.010813	-4.51613
CON	1	C6	AMER3	0.14584	Postsynapse	0.0205025	-3.86649
CON	1	C6	AMER3	0.14584	Presynapse	0.0267239	-3.59511
CON	1	C6	AMFR	0.127469	Cytoskeleton	0.0714994	-2.56388
CON	1	C6	AMFR	0.127469	Cytosol	0.490382	-0.0384753
CON	1	C6	AMFR	0.127469	Secretory Pathway	0.339834	-0.664032
CON	1	C6	AMFR	0.127469	Mitochondria	0.00184452	-6.29369
CON	1	C6	AMFR	0.127469	Ribosome	8.4846e-05	-9.37459
CON	1	C6	AMFR	0.127469	Nucleus	0.00650238	-5.02906
CON	1	C6	AMFR	0.127469	Peroxisome	0.00387191	-5.55013
CON	1	C6	AMFR	0.127469	Plasma Membrane	0.0624384	-2.7091
CON	1	C6	AMFR	0.127469	Proteasome	0.000601083	-7.41618
CON	1	C6	AMFR	0.127469	Postsynapse	0.00232021	-6.06377
CON	1	C6	AMFR	0.127469	Presynapse	0.0206205	-3.86063
CON	1	C6	AMIGO1	0.126604	Cytoskeleton	0.141325	-1.80432
CON	1	C6	AMIGO1	0.126604	Cytosol	0.424993	-0.302311
CON	1	C6	AMIGO1	0.126604	Secretory Pathway	0.154168	-1.70228
CON	1	C6	AMIGO1	0.126604	Mitochondria	0.0182004	-3.98794
CON	1	C6	AMIGO1	0.126604	Ribosome	9.44869e-05	-9.26696
CON	1	C6	AMIGO1	0.126604	Nucleus	0.00226553	-6.08768
CON	1	C6	AMIGO1	0.126604	Peroxisome	0.0150436	-4.18165
CON	1	C6	AMIGO1	0.126604	Plasma Membrane	0.0444251	-3.06851
CON	1	C6	AMIGO1	0.126604	Proteasome	0.000923766	-6.98613
CON	1	C6	AMIGO1	0.126604	Postsynapse	0.0473979	-3.00062
CON	1	C6	AMIGO1	0.126604	Presynapse	0.151163	-1.72551
CON	1	C6	AMN1	0.0321577	Cytoskeleton	0.00500099	-5.29311
CON	1	C6	AMN1	0.0321577	Cytosol	8.07622e-05	-9.42392
CON	1	C6	AMN1	0.0321577	Secretory Pathway	0.0205986	-3.86172
CON	1	C6	AMN1	0.0321577	Mitochondria	1.8705e-06	-13.1893
CON	1	C6	AMN1	0.0321577	Ribosome	0.000613309	-7.39603
CON	1	C6	AMN1	0.0321577	Nucleus	0.967881	3.40567
CON	1	C6	AMN1	0.0321577	Peroxisome	3.40536e-08	-13.8155
CON	1	C6	AMN1	0.0321577	Plasma Membrane	0.00431836	-5.44055
CON	1	C6	AMN1	0.0321577	Proteasome	3.21323e-05	-10.3456
CON	1	C6	AMN1	0.0321577	Postsynapse	1.52156e-05	-11.0932
CON	1	C6	AMN1	0.0321577	Presynapse	0.00145742	-6.52963
CON	1	C6	AMOT	0.131064	Cytoskeleton	0.16794	-1.6003
CON	1	C6	AMOT	0.131064	Cytosol	0.435401	-0.259848
CON	1	C6	AMOT	0.131064	Secretory Pathway	0.0466389	-3.01756
CON	1	C6	AMOT	0.131064	Mitochondria	0.150246	-1.73267
CON	1	C6	AMOT	0.131064	Ribosome	0.000443592	-7.72016
CON	1	C6	AMOT	0.131064	Nucleus	0.00286302	-5.85301
CON	1	C6	AMOT	0.131064	Peroxisome	0.00122689	-6.70204
CON	1	C6	AMOT	0.131064	Plasma Membrane	0.00711126	-4.93894
CON	1	C6	AMOT	0.131064	Proteasome	0.0469366	-3.01088
CON	1	C6	AMOT	0.131064	Postsynapse	0.0159354	-4.12315
CON	1	C6	AMOT	0.131064	Presynapse	0.125257	-1.94356
CON	1	C6	AMPD2	0.616745	Cytoskeleton	0.0256143	-3.63866
CON	1	C6	AMPD2	0.616745	Cytosol	0.86595	1.86562
CON	1	C6	AMPD2	0.616745	Secretory Pathway	0.0455699	-3.04187
CON	1	C6	AMPD2	0.616745	Mitochondria	0.0118085	-4.42706
CON	1	C6	AMPD2	0.616745	Ribosome	0.000361416	-7.92512
CON	1	C6	AMPD2	0.616745	Nucleus	0.00190635	-6.26066
CON	1	C6	AMPD2	0.616745	Peroxisome	0.00038873	-7.85224
CON	1	C6	AMPD2	0.616745	Plasma Membrane	0.00468289	-5.35915
CON	1	C6	AMPD2	0.616745	Proteasome	0.0367724	-3.26554
CON	1	C6	AMPD2	0.616745	Postsynapse	0.000133617	-8.9204
CON	1	C6	AMPD2	0.616745	Presynapse	0.00681167	-4.98228
CON	1	C6	AMPD3	0.485082	Cytoskeleton	0.017622	-4.02083
CON	1	C6	AMPD3	0.485082	Cytosol	0.913319	2.35485
CON	1	C6	AMPD3	0.485082	Secretory Pathway	0.0326332	-3.38925
CON	1	C6	AMPD3	0.485082	Mitochondria	0.00865837	-4.74053
CON	1	C6	AMPD3	0.485082	Ribosome	0.000106171	-9.15035
CON	1	C6	AMPD3	0.485082	Nucleus	0.000619581	-7.38585
CON	1	C6	AMPD3	0.485082	Peroxisome	0.00134154	-6.6126
CON	1	C6	AMPD3	0.485082	Plasma Membrane	0.00407042	-5.49993
CON	1	C6	AMPD3	0.485082	Proteasome	0.016986	-4.05823
CON	1	C6	AMPD3	0.485082	Postsynapse	0.000162774	-8.72298
CON	1	C6	AMPD3	0.485082	Presynapse	0.00448116	-5.40338
CON	1	C6	AMPH	0.660991	Cytoskeleton	0.0303468	-3.46425
CON	1	C6	AMPH	0.660991	Cytosol	0.874006	1.93686
CON	1	C6	AMPH	0.660991	Secretory Pathway	0.0446939	-3.06219
CON	1	C6	AMPH	0.660991	Mitochondria	0.0140188	-4.25324
CON	1	C6	AMPH	0.660991	Ribosome	0.000165014	-8.70931
CON	1	C6	AMPH	0.660991	Nucleus	0.00114016	-6.77545
CON	1	C6	AMPH	0.660991	Peroxisome	0.00120636	-6.71894
CON	1	C6	AMPH	0.660991	Plasma Membrane	0.00555797	-5.18695
CON	1	C6	AMPH	0.660991	Proteasome	0.0198386	-3.90009
CON	1	C6	AMPH	0.660991	Postsynapse	0.000373225	-7.89295
CON	1	C6	AMPH	0.660991	Presynapse	0.00865267	-4.7412
CON	1	C6	AMT	0.169717	Cytoskeleton	0.0988291	-2.2103
CON	1	C6	AMT	0.169717	Cytosol	0.26985	-0.995384
CON	1	C6	AMT	0.169717	Secretory Pathway	0.00755548	-4.8779
CON	1	C6	AMT	0.169717	Mitochondria	0.567348	0.27104
CON	1	C6	AMT	0.169717	Ribosome	0.000185236	-8.59369
CON	1	C6	AMT	0.169717	Nucleus	0.00331214	-5.70684
CON	1	C6	AMT	0.169717	Peroxisome	0.000607819	-7.40503
CON	1	C6	AMT	0.169717	Plasma Membrane	0.00122325	-6.70502
CON	1	C6	AMT	0.169717	Proteasome	0.0239786	-3.70632
CON	1	C6	AMT	0.169717	Postsynapse	0.0131633	-4.31707
CON	1	C6	AMT	0.169717	Presynapse	0.0139468	-4.25846
CON	1	C6	AMZ2	0.0328497	Cytoskeleton	0.108468	-2.10648
CON	1	C6	AMZ2	0.0328497	Cytosol	0.135617	-1.85218
CON	1	C6	AMZ2	0.0328497	Secretory Pathway	0.485067	-0.0597517
CON	1	C6	AMZ2	0.0328497	Mitochondria	0.000801879	-7.12775
CON	1	C6	AMZ2	0.0328497	Ribosome	0.0011307	-6.78378
CON	1	C6	AMZ2	0.0328497	Nucleus	0.0709251	-2.57257
CON	1	C6	AMZ2	0.0328497	Peroxisome	0.000728094	-7.22435
CON	1	C6	AMZ2	0.0328497	Plasma Membrane	0.112545	-2.06501
CON	1	C6	AMZ2	0.0328497	Proteasome	0.00335747	-5.6932
CON	1	C6	AMZ2	0.0328497	Postsynapse	0.00171541	-6.36639
CON	1	C6	AMZ2	0.0328497	Presynapse	0.0796443	-2.44719
CON	1	C6	ANAPC1	1	Cytoskeleton	0.137897	-1.83287
CON	1	C6	ANAPC1	1	Cytosol	0.152849	-1.71243
CON	1	C6	ANAPC1	1	Secretory Pathway	0.00870841	-4.73472
CON	1	C6	ANAPC1	1	Mitochondria	0.584941	0.34309
CON	1	C6	ANAPC1	1	Ribosome	0.000420946	-7.77259
CON	1	C6	ANAPC1	1	Nucleus	0.00509639	-5.27411
CON	1	C6	ANAPC1	1	Peroxisome	0.000155431	-8.76915
CON	1	C6	ANAPC1	1	Plasma Membrane	0.00115165	-6.76541
CON	1	C6	ANAPC1	1	Proteasome	0.0595084	-2.76029
CON	1	C6	ANAPC1	1	Postsynapse	0.0148958	-4.19167
CON	1	C6	ANAPC1	1	Presynapse	0.0343757	-3.33543
CON	1	C6	ANAPC10	0.146609	Cytoskeleton	0.14211	-1.79788
CON	1	C6	ANAPC10	0.146609	Cytosol	0.34204	-0.654216
CON	1	C6	ANAPC10	0.146609	Secretory Pathway	0.030601	-3.45564
CON	1	C6	ANAPC10	0.146609	Mitochondria	0.225832	-1.232
CON	1	C6	ANAPC10	0.146609	Ribosome	0.00326198	-5.72216
CON	1	C6	ANAPC10	0.146609	Nucleus	0.0304525	-3.46066
CON	1	C6	ANAPC10	0.146609	Peroxisome	6.41344e-05	-9.65447
CON	1	C6	ANAPC10	0.146609	Plasma Membrane	0.00323963	-5.72905
CON	1	C6	ANAPC10	0.146609	Proteasome	0.188163	-1.46199
CON	1	C6	ANAPC10	0.146609	Postsynapse	0.00197487	-6.22528
CON	1	C6	ANAPC10	0.146609	Presynapse	0.0322615	-3.40109
CON	1	C6	ANAPC13	1	Cytoskeleton	0.122373	-1.97015
CON	1	C6	ANAPC13	1	Cytosol	0.487706	-0.0491871
CON	1	C6	ANAPC13	1	Secretory Pathway	0.0211129	-3.83653
CON	1	C6	ANAPC13	1	Mitochondria	0.290816	-0.891422
CON	1	C6	ANAPC13	1	Ribosome	0.000209645	-8.46989
CON	1	C6	ANAPC13	1	Nucleus	0.00258078	-5.95708
CON	1	C6	ANAPC13	1	Peroxisome	0.0015565	-6.46376
CON	1	C6	ANAPC13	1	Plasma Membrane	0.00344681	-5.66685
CON	1	C6	ANAPC13	1	Proteasome	0.022931	-3.75207
CON	1	C6	ANAPC13	1	Postsynapse	0.0145739	-4.21384
CON	1	C6	ANAPC13	1	Presynapse	0.0326936	-3.38734
CON	1	C6	ANAPC16	0.114867	Cytoskeleton	1.66626e-05	-11.0023
CON	1	C6	ANAPC16	0.114867	Cytosol	1.05714e-08	-13.8155
CON	1	C6	ANAPC16	0.114867	Secretory Pathway	4.85481e-08	-13.8155
CON	1	C6	ANAPC16	0.114867	Mitochondria	0.000377451	-7.88169
CON	1	C6	ANAPC16	0.114867	Ribosome	0.676109	0.735949
CON	1	C6	ANAPC16	0.114867	Nucleus	0.00743942	-4.8935
CON	1	C6	ANAPC16	0.114867	Peroxisome	2.03483e-17	-13.8155
CON	1	C6	ANAPC16	0.114867	Plasma Membrane	2.5913e-09	-13.8155
CON	1	C6	ANAPC16	0.114867	Proteasome	0.314422	-0.779527
CON	1	C6	ANAPC16	0.114867	Postsynapse	1.11335e-08	-13.8155
CON	1	C6	ANAPC16	0.114867	Presynapse	0.0016352	-6.41436
CON	1	C6	ANAPC4	0.0379254	Cytoskeleton	0.0489374	-2.96704
CON	1	C6	ANAPC4	0.0379254	Cytosol	0.225342	-1.2348
CON	1	C6	ANAPC4	0.0379254	Secretory Pathway	0.514384	0.0575533
CON	1	C6	ANAPC4	0.0379254	Mitochondria	0.000300515	-8.10971
CON	1	C6	ANAPC4	0.0379254	Ribosome	0.000290257	-8.14445
CON	1	C6	ANAPC4	0.0379254	Nucleus	0.0112715	-4.47414
CON	1	C6	ANAPC4	0.0379254	Peroxisome	0.00303202	-5.79549
CON	1	C6	ANAPC4	0.0379254	Plasma Membrane	0.139171	-1.82219
CON	1	C6	ANAPC4	0.0379254	Proteasome	0.000669577	-7.30819
CON	1	C6	ANAPC4	0.0379254	Postsynapse	0.0011214	-6.79205
CON	1	C6	ANAPC4	0.0379254	Presynapse	0.0554804	-2.83465
CON	1	C6	ANAPC5	0.0178173	Cytoskeleton	0.0454379	-3.04491
CON	1	C6	ANAPC5	0.0178173	Cytosol	0.608166	0.439608
CON	1	C6	ANAPC5	0.0178173	Secretory Pathway	0.0118784	-4.42108
CON	1	C6	ANAPC5	0.0178173	Mitochondria	0.189525	-1.4531
CON	1	C6	ANAPC5	0.0178173	Ribosome	0.000128828	-8.9569
CON	1	C6	ANAPC5	0.0178173	Nucleus	0.000118475	-9.04069
CON	1	C6	ANAPC5	0.0178173	Peroxisome	0.00483659	-5.3267
CON	1	C6	ANAPC5	0.0178173	Plasma Membrane	0.00250287	-5.98781
CON	1	C6	ANAPC5	0.0178173	Proteasome	0.0216958	-3.8087
CON	1	C6	ANAPC5	0.0178173	Postsynapse	0.0121244	-4.40033
CON	1	C6	ANAPC5	0.0178173	Presynapse	0.103586	-2.158
CON	1	C6	ANAPC7	0.0178855	Cytoskeleton	0.205221	-1.35398
CON	1	C6	ANAPC7	0.0178855	Cytosol	0.393425	-0.432939
CON	1	C6	ANAPC7	0.0178855	Secretory Pathway	0.108973	-2.10128
CON	1	C6	ANAPC7	0.0178855	Mitochondria	0.0615348	-2.72464
CON	1	C6	ANAPC7	0.0178855	Ribosome	0.00153216	-6.47954
CON	1	C6	ANAPC7	0.0178855	Nucleus	0.0191838	-3.93432
CON	1	C6	ANAPC7	0.0178855	Peroxisome	0.00105188	-6.85613
CON	1	C6	ANAPC7	0.0178855	Plasma Membrane	0.0211185	-3.83626
CON	1	C6	ANAPC7	0.0178855	Proteasome	0.028691	-3.52206
CON	1	C6	ANAPC7	0.0178855	Postsynapse	0.0115478	-4.44964
CON	1	C6	ANAPC7	0.0178855	Presynapse	0.147721	-1.75259
CON	1	C6	ANGEL1	0.455469	Cytoskeleton	0.0366266	-3.26967
CON	1	C6	ANGEL1	0.455469	Cytosol	0.840156	1.65939
CON	1	C6	ANGEL1	0.455469	Secretory Pathway	0.0193392	-3.92609
CON	1	C6	ANGEL1	0.455469	Mitochondria	0.0709815	-2.57171
CON	1	C6	ANGEL1	0.455469	Ribosome	0.000136336	-8.90025
CON	1	C6	ANGEL1	0.455469	Nucleus	0.00131378	-6.63353
CON	1	C6	ANGEL1	0.455469	Peroxisome	0.000500045	-7.60031
CON	1	C6	ANGEL1	0.455469	Plasma Membrane	0.00193397	-6.24624
CON	1	C6	ANGEL1	0.455469	Proteasome	0.0240087	-3.70504
CON	1	C6	ANGEL1	0.455469	Postsynapse	0.000587893	-7.43838
CON	1	C6	ANGEL1	0.455469	Presynapse	0.00441611	-5.41807
CON	1	C6	ANGEL2	0.142752	Cytoskeleton	0.0805621	-2.43473
CON	1	C6	ANGEL2	0.142752	Cytosol	0.234844	-1.18116
CON	1	C6	ANGEL2	0.142752	Secretory Pathway	0.0199847	-3.8926
CON	1	C6	ANGEL2	0.142752	Mitochondria	0.17838	-1.52736
CON	1	C6	ANGEL2	0.142752	Ribosome	0.00460141	-5.37678
CON	1	C6	ANGEL2	0.142752	Nucleus	0.00314079	-5.76014
CON	1	C6	ANGEL2	0.142752	Peroxisome	0.000253821	-8.27863
CON	1	C6	ANGEL2	0.142752	Plasma Membrane	0.00426724	-5.45251
CON	1	C6	ANGEL2	0.142752	Proteasome	0.0948853	-2.25539
CON	1	C6	ANGEL2	0.142752	Postsynapse	0.0071038	-4.94
CON	1	C6	ANGEL2	0.142752	Presynapse	0.371977	-0.523746
CON	1	C6	ANK1	0.746758	Cytoskeleton	0.018003	-3.99905
CON	1	C6	ANK1	0.746758	Cytosol	0.0272747	-3.57414
CON	1	C6	ANK1	0.746758	Secretory Pathway	0.000406143	-7.8084
CON	1	C6	ANK1	0.746758	Mitochondria	0.519845	0.0794215
CON	1	C6	ANK1	0.746758	Ribosome	7.11235e-07	-13.8155
CON	1	C6	ANK1	0.746758	Nucleus	2.48721e-06	-12.9043
CON	1	C6	ANK1	0.746758	Peroxisome	0.00223661	-6.10056
CON	1	C6	ANK1	0.746758	Plasma Membrane	0.000111192	-9.10414
CON	1	C6	ANK1	0.746758	Proteasome	0.000116047	-9.0614
CON	1	C6	ANK1	0.746758	Postsynapse	0.396124	-0.421643
CON	1	C6	ANK1	0.746758	Presynapse	0.0358806	-3.29102
CON	1	C6	ANK2	0.384156	Cytoskeleton	0.113841	-2.0521
CON	1	C6	ANK2	0.384156	Cytosol	0.360396	-0.573644
CON	1	C6	ANK2	0.384156	Secretory Pathway	0.0300782	-3.47342
CON	1	C6	ANK2	0.384156	Mitochondria	0.135097	-1.85663
CON	1	C6	ANK2	0.384156	Ribosome	0.000327025	-8.02515
CON	1	C6	ANK2	0.384156	Nucleus	0.000902462	-7.00948
CON	1	C6	ANK2	0.384156	Peroxisome	0.00603484	-5.10415
CON	1	C6	ANK2	0.384156	Plasma Membrane	0.00849126	-4.76019
CON	1	C6	ANK2	0.384156	Proteasome	0.0171275	-4.04979
CON	1	C6	ANK2	0.384156	Postsynapse	0.0428798	-3.10553
CON	1	C6	ANK2	0.384156	Presynapse	0.284825	-0.920651
CON	1	C6	ANK3	0.106258	Cytoskeleton	0.137032	-1.84016
CON	1	C6	ANK3	0.106258	Cytosol	0.223282	-1.24664
CON	1	C6	ANK3	0.106258	Secretory Pathway	0.0315686	-3.42352
CON	1	C6	ANK3	0.106258	Mitochondria	0.0829667	-2.4027
CON	1	C6	ANK3	0.106258	Ribosome	3.77221e-05	-10.1852
CON	1	C6	ANK3	0.106258	Nucleus	0.00060712	-7.40618
CON	1	C6	ANK3	0.106258	Peroxisome	0.0409547	-3.15347
CON	1	C6	ANK3	0.106258	Plasma Membrane	0.0135379	-4.28863
CON	1	C6	ANK3	0.106258	Proteasome	0.00121456	-6.71216
CON	1	C6	ANK3	0.106258	Postsynapse	0.270148	-0.99387
CON	1	C6	ANK3	0.106258	Presynapse	0.19865	-1.39475
CON	1	C6	ANKFY1	0.392818	Cytoskeleton	0.0657178	-2.65441
CON	1	C6	ANKFY1	0.392818	Cytosol	0.642031	0.58419
CON	1	C6	ANKFY1	0.392818	Secretory Pathway	0.117845	-2.013
CON	1	C6	ANKFY1	0.392818	Mitochondria	0.012215	-4.3928
CON	1	C6	ANKFY1	0.392818	Ribosome	0.000326189	-8.02771
CON	1	C6	ANKFY1	0.392818	Nucleus	0.00137025	-6.59139
CON	1	C6	ANKFY1	0.392818	Peroxisome	0.00430646	-5.44332
CON	1	C6	ANKFY1	0.392818	Plasma Membrane	0.0249843	-3.6642
CON	1	C6	ANKFY1	0.392818	Proteasome	0.0072121	-4.92476
CON	1	C6	ANKFY1	0.392818	Postsynapse	0.00420942	-5.46621
CON	1	C6	ANKFY1	0.392818	Presynapse	0.119783	-1.99449
CON	1	C6	ANKH	0.0576168	Cytoskeleton	0.0108899	-4.50897
CON	1	C6	ANKH	0.0576168	Cytosol	0.0401852	-3.17324
CON	1	C6	ANKH	0.0576168	Secretory Pathway	0.68076	0.757267
CON	1	C6	ANKH	0.0576168	Mitochondria	8.908e-06	-11.6286
CON	1	C6	ANKH	0.0576168	Ribosome	0.00539775	-5.21636
CON	1	C6	ANKH	0.0576168	Nucleus	0.0294387	-3.49556
CON	1	C6	ANKH	0.0576168	Peroxisome	2.30765e-05	-10.6767
CON	1	C6	ANKH	0.0576168	Plasma Membrane	0.135717	-1.85133
CON	1	C6	ANKH	0.0576168	Proteasome	0.00125262	-6.68127
CON	1	C6	ANKH	0.0576168	Postsynapse	1.7219e-05	-10.9695
CON	1	C6	ANKH	0.0576168	Presynapse	0.0963096	-2.23892
CON	1	C6	ANKHD1	0.163783	Cytoskeleton	0.0853147	-2.37223
CON	1	C6	ANKHD1	0.163783	Cytosol	0.543195	0.173213
CON	1	C6	ANKHD1	0.163783	Secretory Pathway	0.0151841	-4.1722
CON	1	C6	ANKHD1	0.163783	Mitochondria	0.307122	-0.813609
CON	1	C6	ANKHD1	0.163783	Ribosome	0.000207572	-8.47983
CON	1	C6	ANKHD1	0.163783	Nucleus	0.00257443	-5.95955
CON	1	C6	ANKHD1	0.163783	Peroxisome	0.000709958	-7.24959
CON	1	C6	ANKHD1	0.163783	Plasma Membrane	0.00203415	-6.19564
CON	1	C6	ANKHD1	0.163783	Proteasome	0.0244111	-3.688
CON	1	C6	ANKHD1	0.163783	Postsynapse	0.00554658	-5.18901
CON	1	C6	ANKHD1	0.163783	Presynapse	0.0137001	-4.27656
CON	1	C6	ANKIB1	0.0328177	Cytoskeleton	0.0640966	-2.68112
CON	1	C6	ANKIB1	0.0328177	Cytosol	0.607041	0.434892
CON	1	C6	ANKIB1	0.0328177	Secretory Pathway	0.13538	-1.8542
CON	1	C6	ANKIB1	0.0328177	Mitochondria	0.00850049	-4.75909
CON	1	C6	ANKIB1	0.0328177	Ribosome	0.000155172	-8.77082
CON	1	C6	ANKIB1	0.0328177	Nucleus	0.000924512	-6.98532
CON	1	C6	ANKIB1	0.0328177	Peroxisome	0.010536	-4.54237
CON	1	C6	ANKIB1	0.0328177	Plasma Membrane	0.034646	-3.32731
CON	1	C6	ANKIB1	0.0328177	Proteasome	0.00247256	-6.00003
CON	1	C6	ANKIB1	0.0328177	Postsynapse	0.00765504	-4.86471
CON	1	C6	ANKIB1	0.0328177	Presynapse	0.128592	-1.91346
CON	1	C6	ANKLE2	0.146891	Cytoskeleton	0.0954034	-2.24938
CON	1	C6	ANKLE2	0.146891	Cytosol	0.37566	-0.50801
CON	1	C6	ANKLE2	0.146891	Secretory Pathway	0.0199944	-3.89211
CON	1	C6	ANKLE2	0.146891	Mitochondria	0.119918	-1.99321
CON	1	C6	ANKLE2	0.146891	Ribosome	8.45727e-06	-11.6805
CON	1	C6	ANKLE2	0.146891	Nucleus	0.000210064	-8.46789
CON	1	C6	ANKLE2	0.146891	Peroxisome	0.0877943	-2.34087
CON	1	C6	ANKLE2	0.146891	Plasma Membrane	0.0077687	-4.84985
CON	1	C6	ANKLE2	0.146891	Proteasome	0.00049531	-7.60983
CON	1	C6	ANKLE2	0.146891	Postsynapse	0.235825	-1.1757
CON	1	C6	ANKLE2	0.146891	Presynapse	0.056922	-2.80747
CON	1	C6	ANKMY2	0.102007	Cytoskeleton	0.100993	-2.18624
CON	1	C6	ANKMY2	0.102007	Cytosol	0.415972	-0.339332
CON	1	C6	ANKMY2	0.102007	Secretory Pathway	0.0282756	-3.53707
CON	1	C6	ANKMY2	0.102007	Mitochondria	0.138857	-1.82482
CON	1	C6	ANKMY2	0.102007	Ribosome	0.000141869	-8.86046
CON	1	C6	ANKMY2	0.102007	Nucleus	0.000486152	-7.6285
CON	1	C6	ANKMY2	0.102007	Peroxisome	0.0110273	-4.49629
CON	1	C6	ANKMY2	0.102007	Plasma Membrane	0.00844333	-4.7659
CON	1	C6	ANKMY2	0.102007	Proteasome	0.00600492	-5.10915
CON	1	C6	ANKMY2	0.102007	Postsynapse	0.0637653	-2.68666
CON	1	C6	ANKMY2	0.102007	Presynapse	0.226034	-1.23084
CON	1	C6	ANKRD13A	0.0332638	Cytoskeleton	0.0396861	-3.18626
CON	1	C6	ANKRD13A	0.0332638	Cytosol	0.539032	0.156445
CON	1	C6	ANKRD13A	0.0332638	Secretory Pathway	0.345634	-0.638288
CON	1	C6	ANKRD13A	0.0332638	Mitochondria	0.000605118	-7.40948
CON	1	C6	ANKRD13A	0.0332638	Ribosome	0.000143458	-8.84933
CON	1	C6	ANKRD13A	0.0332638	Nucleus	0.0130326	-4.32718
CON	1	C6	ANKRD13A	0.0332638	Peroxisome	0.0016804	-6.38704
CON	1	C6	ANKRD13A	0.0332638	Plasma Membrane	0.0527506	-2.88799
CON	1	C6	ANKRD13A	0.0332638	Proteasome	0.00159699	-6.43804
CON	1	C6	ANKRD13A	0.0332638	Postsynapse	0.000225552	-8.39673
CON	1	C6	ANKRD13A	0.0332638	Presynapse	0.00561383	-5.17689
CON	1	C6	ANKRD13D	0.401245	Cytoskeleton	0.0430964	-3.10026
CON	1	C6	ANKRD13D	0.401245	Cytosol	0.825958	1.55725
CON	1	C6	ANKRD13D	0.401245	Secretory Pathway	0.0574812	-2.7971
CON	1	C6	ANKRD13D	0.401245	Mitochondria	0.0157144	-4.13734
CON	1	C6	ANKRD13D	0.401245	Ribosome	5.75193e-05	-9.76333
CON	1	C6	ANKRD13D	0.401245	Nucleus	0.00046874	-7.66499
CON	1	C6	ANKRD13D	0.401245	Peroxisome	0.010695	-4.52723
CON	1	C6	ANKRD13D	0.401245	Plasma Membrane	0.0118961	-4.41958
CON	1	C6	ANKRD13D	0.401245	Proteasome	0.00354406	-5.63893
CON	1	C6	ANKRD13D	0.401245	Postsynapse	0.00367951	-5.60129
CON	1	C6	ANKRD13D	0.401245	Presynapse	0.0274095	-3.56907
CON	1	C6	ANKRD16	0.101248	Cytoskeleton	0.205516	-1.35217
CON	1	C6	ANKRD16	0.101248	Cytosol	0.315154	-0.776132
CON	1	C6	ANKRD16	0.101248	Secretory Pathway	0.1808	-1.51094
CON	1	C6	ANKRD16	0.101248	Mitochondria	0.0174551	-4.03051
CON	1	C6	ANKRD16	0.101248	Ribosome	0.000246394	-8.30833
CON	1	C6	ANKRD16	0.101248	Nucleus	0.00902145	-4.69909
CON	1	C6	ANKRD16	0.101248	Peroxisome	0.00973668	-4.62207
CON	1	C6	ANKRD16	0.101248	Plasma Membrane	0.0538163	-2.86686
CON	1	C6	ANKRD16	0.101248	Proteasome	0.00306732	-5.78388
CON	1	C6	ANKRD16	0.101248	Postsynapse	0.0398327	-3.18242
CON	1	C6	ANKRD16	0.101248	Presynapse	0.165354	-1.61892
CON	1	C6	ANKRD17	0.0327535	Cytoskeleton	0.0916359	-2.29382
CON	1	C6	ANKRD17	0.0327535	Cytosol	0.241078	-1.14678
CON	1	C6	ANKRD17	0.0327535	Secretory Pathway	0.473116	-0.10764
CON	1	C6	ANKRD17	0.0327535	Mitochondria	0.00157453	-6.45222
CON	1	C6	ANKRD17	0.0327535	Ribosome	0.00193053	-6.24803
CON	1	C6	ANKRD17	0.0327535	Nucleus	0.062334	-2.71089
CON	1	C6	ANKRD17	0.0327535	Peroxisome	0.000158489	-8.74966
CON	1	C6	ANKRD17	0.0327535	Plasma Membrane	0.067336	-2.62835
CON	1	C6	ANKRD17	0.0327535	Proteasome	0.00446054	-5.40801
CON	1	C6	ANKRD17	0.0327535	Postsynapse	0.00064969	-7.33836
CON	1	C6	ANKRD17	0.0327535	Presynapse	0.0557259	-2.82997
CON	1	C6	ANKRD24	0.952986	Cytoskeleton	0.00671946	-4.99601
CON	1	C6	ANKRD24	0.952986	Cytosol	0.00211877	-6.1548
CON	1	C6	ANKRD24	0.952986	Secretory Pathway	2.33108e-05	-10.6666
CON	1	C6	ANKRD24	0.952986	Mitochondria	0.542384	0.169945
CON	1	C6	ANKRD24	0.952986	Ribosome	5.897e-08	-13.8155
CON	1	C6	ANKRD24	0.952986	Nucleus	2.39339e-06	-12.9428
CON	1	C6	ANKRD24	0.952986	Peroxisome	0.000508071	-7.58438
CON	1	C6	ANKRD24	0.952986	Plasma Membrane	8.35125e-06	-11.6931
CON	1	C6	ANKRD24	0.952986	Proteasome	1.45172e-05	-11.1402
CON	1	C6	ANKRD24	0.952986	Postsynapse	0.446491	-0.214858
CON	1	C6	ANKRD24	0.952986	Presynapse	0.0017298	-6.35802
CON	1	C6	ANKRD27	0.147733	Cytoskeleton	0.227359	-1.22329
CON	1	C6	ANKRD27	0.147733	Cytosol	0.304808	-0.824506
CON	1	C6	ANKRD27	0.147733	Secretory Pathway	0.0300729	-3.4736
CON	1	C6	ANKRD27	0.147733	Mitochondria	0.314075	-0.781134
CON	1	C6	ANKRD27	0.147733	Ribosome	0.000317134	-8.05587
CON	1	C6	ANKRD27	0.147733	Nucleus	0.011579	-4.44691
CON	1	C6	ANKRD27	0.147733	Peroxisome	0.00176526	-6.33769
CON	1	C6	ANKRD27	0.147733	Plasma Membrane	0.00627718	-5.06454
CON	1	C6	ANKRD27	0.147733	Proteasome	0.0135305	-4.28919
CON	1	C6	ANKRD27	0.147733	Postsynapse	0.0435361	-3.08965
CON	1	C6	ANKRD27	0.147733	Presynapse	0.0466799	-3.01664
CON	1	C6	ANKRD28	0.0179083	Cytoskeleton	0.0531655	-2.87971
CON	1	C6	ANKRD28	0.0179083	Cytosol	0.615997	0.472593
CON	1	C6	ANKRD28	0.0179083	Secretory Pathway	0.126438	-1.93283
CON	1	C6	ANKRD28	0.0179083	Mitochondria	0.0109495	-4.50345
CON	1	C6	ANKRD28	0.0179083	Ribosome	0.00179011	-6.32368
CON	1	C6	ANKRD28	0.0179083	Nucleus	0.00268818	-5.9162
CON	1	C6	ANKRD28	0.0179083	Peroxisome	0.000406659	-7.80713
CON	1	C6	ANKRD28	0.0179083	Plasma Membrane	0.0175372	-4.02574
CON	1	C6	ANKRD28	0.0179083	Proteasome	0.0327582	-3.3853
CON	1	C6	ANKRD28	0.0179083	Postsynapse	0.000771223	-7.16676
CON	1	C6	ANKRD28	0.0179083	Presynapse	0.137498	-1.83623
CON	1	C6	ANKRD29	0.127199	Cytoskeleton	0.248754	-1.10527
CON	1	C6	ANKRD29	0.127199	Cytosol	0.123113	-1.96328
CON	1	C6	ANKRD29	0.127199	Secretory Pathway	0.0352029	-3.31079
CON	1	C6	ANKRD29	0.127199	Mitochondria	0.158116	-1.67231
CON	1	C6	ANKRD29	0.127199	Ribosome	0.000392556	-7.84244
CON	1	C6	ANKRD29	0.127199	Nucleus	0.00639787	-5.04537
CON	1	C6	ANKRD29	0.127199	Peroxisome	0.00186419	-6.28306
CON	1	C6	ANKRD29	0.127199	Plasma Membrane	0.00974945	-4.62075
CON	1	C6	ANKRD29	0.127199	Proteasome	0.00944972	-4.65228
CON	1	C6	ANKRD29	0.127199	Postsynapse	0.128412	-1.91507
CON	1	C6	ANKRD29	0.127199	Presynapse	0.278549	-0.951673
CON	1	C6	ANKRD34A	0.0113285	Cytoskeleton	0.235638	-1.17674
CON	1	C6	ANKRD34A	0.0113285	Cytosol	0.263609	-1.02729
CON	1	C6	ANKRD34A	0.0113285	Secretory Pathway	0.0593319	-2.76344
CON	1	C6	ANKRD34A	0.0113285	Mitochondria	0.0661367	-2.64761
CON	1	C6	ANKRD34A	0.0113285	Ribosome	2.06789e-05	-10.7864
CON	1	C6	ANKRD34A	0.0113285	Nucleus	0.00352656	-5.6439
CON	1	C6	ANKRD34A	0.0113285	Peroxisome	0.0453136	-3.04778
CON	1	C6	ANKRD34A	0.0113285	Plasma Membrane	0.0214721	-3.8193
CON	1	C6	ANKRD34A	0.0113285	Proteasome	0.000627493	-7.37315
CON	1	C6	ANKRD34A	0.0113285	Postsynapse	0.256368	-1.06493
CON	1	C6	ANKRD34A	0.0113285	Presynapse	0.0479548	-2.98835
CON	1	C6	ANKRD35	0.143297	Cytoskeleton	0.098308	-2.21617
CON	1	C6	ANKRD35	0.143297	Cytosol	0.712144	0.905821
CON	1	C6	ANKRD35	0.143297	Secretory Pathway	0.0733334	-2.53658
CON	1	C6	ANKRD35	0.143297	Mitochondria	0.0521652	-2.89976
CON	1	C6	ANKRD35	0.143297	Ribosome	0.000236871	-8.34776
CON	1	C6	ANKRD35	0.143297	Nucleus	0.00272806	-5.90143
CON	1	C6	ANKRD35	0.143297	Peroxisome	0.000948824	-6.95934
CON	1	C6	ANKRD35	0.143297	Plasma Membrane	0.00883225	-4.72047
CON	1	C6	ANKRD35	0.143297	Proteasome	0.0129037	-4.33726
CON	1	C6	ANKRD35	0.143297	Postsynapse	0.00379662	-5.56984
CON	1	C6	ANKRD35	0.143297	Presynapse	0.0346029	-3.3286
CON	1	C6	ANKRD44	0.0348291	Cytoskeleton	0.0351236	-3.31313
CON	1	C6	ANKRD44	0.0348291	Cytosol	0.464691	-0.14147
CON	1	C6	ANKRD44	0.0348291	Secretory Pathway	0.249129	-1.10326
CON	1	C6	ANKRD44	0.0348291	Mitochondria	0.00151192	-6.49286
CON	1	C6	ANKRD44	0.0348291	Ribosome	0.00321743	-5.73595
CON	1	C6	ANKRD44	0.0348291	Nucleus	0.00470352	-5.35473
CON	1	C6	ANKRD44	0.0348291	Peroxisome	0.000593074	-7.4296
CON	1	C6	ANKRD44	0.0348291	Plasma Membrane	0.0478431	-2.9908
CON	1	C6	ANKRD44	0.0348291	Proteasome	0.020466	-3.86831
CON	1	C6	ANKRD44	0.0348291	Postsynapse	0.000291895	-8.13883
CON	1	C6	ANKRD44	0.0348291	Presynapse	0.172429	-1.56851
CON	1	C6	ANKRD45	0.0324128	Cytoskeleton	0.1085	-2.10616
CON	1	C6	ANKRD45	0.0324128	Cytosol	0.534918	0.139901
CON	1	C6	ANKRD45	0.0324128	Secretory Pathway	0.019233	-3.93171
CON	1	C6	ANKRD45	0.0324128	Mitochondria	0.256692	-1.06324
CON	1	C6	ANKRD45	0.0324128	Ribosome	1.86832e-05	-10.8879
CON	1	C6	ANKRD45	0.0324128	Nucleus	0.000333974	-8.00411
CON	1	C6	ANKRD45	0.0324128	Peroxisome	0.00519672	-5.25452
CON	1	C6	ANKRD45	0.0324128	Plasma Membrane	0.00287151	-5.85004
CON	1	C6	ANKRD45	0.0324128	Proteasome	0.0041188	-5.48807
CON	1	C6	ANKRD45	0.0324128	Postsynapse	0.0411825	-3.14769
CON	1	C6	ANKRD45	0.0324128	Presynapse	0.0269349	-3.58703
CON	1	C6	ANKRD46	0.387423	Cytoskeleton	0.104137	-2.15208
CON	1	C6	ANKRD46	0.387423	Cytosol	0.57166	0.288628
CON	1	C6	ANKRD46	0.387423	Secretory Pathway	0.063592	-2.68956
CON	1	C6	ANKRD46	0.387423	Mitochondria	0.0572533	-2.80131
CON	1	C6	ANKRD46	0.387423	Ribosome	0.000420687	-7.7732
CON	1	C6	ANKRD46	0.387423	Nucleus	0.00185724	-6.28681
CON	1	C6	ANKRD46	0.387423	Peroxisome	0.00466744	-5.36247
CON	1	C6	ANKRD46	0.387423	Plasma Membrane	0.0148842	-4.19246
CON	1	C6	ANKRD46	0.387423	Proteasome	0.0141524	-4.24362
CON	1	C6	ANKRD46	0.387423	Postsynapse	0.0135103	-4.2907
CON	1	C6	ANKRD46	0.387423	Presynapse	0.153865	-1.7046
CON	1	C6	ANKS1A	0.400642	Cytoskeleton	0.0277397	-3.55676
CON	1	C6	ANKS1A	0.400642	Cytosol	0.879871	1.99121
CON	1	C6	ANKS1A	0.400642	Secretory Pathway	0.0549515	-2.84479
CON	1	C6	ANKS1A	0.400642	Mitochondria	0.0080921	-4.80874
CON	1	C6	ANKS1A	0.400642	Ribosome	0.000164421	-8.71291
CON	1	C6	ANKS1A	0.400642	Nucleus	0.00263237	-5.93724
CON	1	C6	ANKS1A	0.400642	Peroxisome	0.000879677	-7.03508
CON	1	C6	ANKS1A	0.400642	Plasma Membrane	0.00635723	-5.05179
CON	1	C6	ANKS1A	0.400642	Proteasome	0.0155885	-4.14551
CON	1	C6	ANKS1A	0.400642	Postsynapse	0.000171356	-8.67159
CON	1	C6	ANKS1A	0.400642	Presynapse	0.00355215	-5.63664
CON	1	C6	ANKS1B	0.958694	Cytoskeleton	0.00206564	-6.18025
CON	1	C6	ANKS1B	0.958694	Cytosol	0.000356767	-7.93807
CON	1	C6	ANKS1B	0.958694	Secretory Pathway	2.65722e-06	-12.8382
CON	1	C6	ANKS1B	0.958694	Mitochondria	0.392226	-0.437967
CON	1	C6	ANKS1B	0.958694	Ribosome	6.07395e-09	-13.8155
CON	1	C6	ANKS1B	0.958694	Nucleus	2.95293e-07	-13.8155
CON	1	C6	ANKS1B	0.958694	Peroxisome	0.000295581	-8.12627
CON	1	C6	ANKS1B	0.958694	Plasma Membrane	1.23919e-06	-13.6011
CON	1	C6	ANKS1B	0.958694	Proteasome	2.1901e-06	-13.0316
CON	1	C6	ANKS1B	0.958694	Postsynapse	0.604488	0.424199
CON	1	C6	ANKS1B	0.958694	Presynapse	0.000562418	-7.4827
CON	1	C6	ANLN	0.0937516	Cytoskeleton	0.316085	-0.771821
CON	1	C6	ANLN	0.0937516	Cytosol	0.00670567	-4.99807
CON	1	C6	ANLN	0.0937516	Secretory Pathway	0.0120777	-4.40425
CON	1	C6	ANLN	0.0937516	Mitochondria	0.0505663	-2.93258
CON	1	C6	ANLN	0.0937516	Ribosome	7.4163e-06	-11.8118
CON	1	C6	ANLN	0.0937516	Nucleus	0.187258	-1.46793
CON	1	C6	ANLN	0.0937516	Peroxisome	0.000405657	-7.8096
CON	1	C6	ANLN	0.0937516	Plasma Membrane	0.00365188	-5.60885
CON	1	C6	ANLN	0.0937516	Proteasome	3.81199e-05	-10.1747
CON	1	C6	ANLN	0.0937516	Postsynapse	0.420876	-0.319177
CON	1	C6	ANLN	0.0937516	Presynapse	0.00232806	-6.06039
CON	1	C6	ANO10	0.0901567	Cytoskeleton	0.0116635	-4.43956
CON	1	C6	ANO10	0.0901567	Cytosol	0.141415	-1.80359
CON	1	C6	ANO10	0.0901567	Secretory Pathway	0.501802	0.0072077
CON	1	C6	ANO10	0.0901567	Mitochondria	4.10121e-05	-10.1016
CON	1	C6	ANO10	0.0901567	Ribosome	0.00136096	-6.5982
CON	1	C6	ANO10	0.0901567	Nucleus	0.001669	-6.39386
CON	1	C6	ANO10	0.0901567	Peroxisome	0.000280823	-8.17751
CON	1	C6	ANO10	0.0901567	Plasma Membrane	0.106044	-2.1318
CON	1	C6	ANO10	0.0901567	Proteasome	0.00150932	-6.49459
CON	1	C6	ANO10	0.0901567	Postsynapse	7.84518e-05	-9.45295
CON	1	C6	ANO10	0.0901567	Presynapse	0.234136	-1.1851
CON	1	C6	ANO3	0.0832162	Cytoskeleton	0.00522673	-5.24873
CON	1	C6	ANO3	0.0832162	Cytosol	0.445473	-0.218979
CON	1	C6	ANO3	0.0832162	Secretory Pathway	0.179204	-1.52175
CON	1	C6	ANO3	0.0832162	Mitochondria	7.49138e-05	-9.4991
CON	1	C6	ANO3	0.0832162	Ribosome	3.06429e-05	-10.3931
CON	1	C6	ANO3	0.0832162	Nucleus	1.34999e-05	-11.2128
CON	1	C6	ANO3	0.0832162	Peroxisome	0.0604371	-2.74381
CON	1	C6	ANO3	0.0832162	Plasma Membrane	0.0779278	-2.47084
CON	1	C6	ANO3	0.0832162	Proteasome	0.000193908	-8.54793
CON	1	C6	ANO3	0.0832162	Postsynapse	0.000634741	-7.36166
CON	1	C6	ANO3	0.0832162	Presynapse	0.230784	-1.20389
CON	1	C6	ANO6	1	Cytoskeleton	0.00535011	-5.22527
CON	1	C6	ANO6	1	Cytosol	0.896972	2.16402
CON	1	C6	ANO6	1	Secretory Pathway	0.0824287	-2.4098
CON	1	C6	ANO6	1	Mitochondria	0.000337143	-7.99467
CON	1	C6	ANO6	1	Ribosome	0.000105357	-9.15805
CON	1	C6	ANO6	1	Nucleus	0.001205	-6.72007
CON	1	C6	ANO6	1	Peroxisome	0.000142714	-8.85453
CON	1	C6	ANO6	1	Plasma Membrane	0.00566167	-5.16836
CON	1	C6	ANO6	1	Proteasome	0.00722444	-4.92303
CON	1	C6	ANO6	1	Postsynapse	2.78996e-06	-12.7895
CON	1	C6	ANO6	1	Presynapse	0.000570112	-7.46911
CON	1	C6	ANO8	0.0184106	Cytoskeleton	0.172804	-1.56589
CON	1	C6	ANO8	0.0184106	Cytosol	0.366718	-0.546324
CON	1	C6	ANO8	0.0184106	Secretory Pathway	0.315388	-0.775047
CON	1	C6	ANO8	0.0184106	Mitochondria	0.00522607	-5.24886
CON	1	C6	ANO8	0.0184106	Ribosome	0.000106391	-9.14828
CON	1	C6	ANO8	0.0184106	Nucleus	0.0291888	-3.50435
CON	1	C6	ANO8	0.0184106	Peroxisome	0.00639897	-5.0452
CON	1	C6	ANO8	0.0184106	Plasma Membrane	0.0713032	-2.56684
CON	1	C6	ANO8	0.0184106	Proteasome	0.000951362	-6.95666
CON	1	C6	ANO8	0.0184106	Postsynapse	0.0100547	-4.58961
CON	1	C6	ANO8	0.0184106	Presynapse	0.0218609	-3.80095
CON	1	C6	ANP32A	0.997417	Cytoskeleton	0.00508489	-5.27638
CON	1	C6	ANP32A	0.997417	Cytosol	0.960188	3.18296
CON	1	C6	ANP32A	0.997417	Secretory Pathway	0.0274454	-3.56773
CON	1	C6	ANP32A	0.997417	Mitochondria	0.00133497	-6.61751
CON	1	C6	ANP32A	0.997417	Ribosome	1.38657e-05	-11.1861
CON	1	C6	ANP32A	0.997417	Nucleus	0.000243273	-8.32108
CON	1	C6	ANP32A	0.997417	Peroxisome	0.000481481	-7.63816
CON	1	C6	ANP32A	0.997417	Plasma Membrane	0.00202756	-6.19889
CON	1	C6	ANP32A	0.997417	Proteasome	0.00289024	-5.84352
CON	1	C6	ANP32A	0.997417	Postsynapse	1.14795e-05	-11.3749
CON	1	C6	ANP32A	0.997417	Presynapse	0.000279021	-8.18395
CON	1	C6	ANP32B	0.698993	Cytoskeleton	0.0119065	-4.41869
CON	1	C6	ANP32B	0.698993	Cytosol	0.942229	2.79175
CON	1	C6	ANP32B	0.698993	Secretory Pathway	0.0310846	-3.43947
CON	1	C6	ANP32B	0.698993	Mitochondria	0.00499793	-5.29372
CON	1	C6	ANP32B	0.698993	Ribosome	2.88225e-05	-10.4543
CON	1	C6	ANP32B	0.698993	Nucleus	0.000405893	-7.80902
CON	1	C6	ANP32B	0.698993	Peroxisome	0.00123771	-6.69325
CON	1	C6	ANP32B	0.698993	Plasma Membrane	0.00334208	-5.69781
CON	1	C6	ANP32B	0.698993	Proteasome	0.00332452	-5.7031
CON	1	C6	ANP32B	0.698993	Postsynapse	0.00010405	-9.17054
CON	1	C6	ANP32B	0.698993	Presynapse	0.00133935	-6.61423
CON	1	C6	ANP32E	0.0196532	Cytoskeleton	0.222151	-1.25318
CON	1	C6	ANP32E	0.0196532	Cytosol	0.29891	-0.852493
CON	1	C6	ANP32E	0.0196532	Secretory Pathway	0.137534	-1.83593
CON	1	C6	ANP32E	0.0196532	Mitochondria	0.0238891	-3.71015
CON	1	C6	ANP32E	0.0196532	Ribosome	0.000516974	-7.567
CON	1	C6	ANP32E	0.0196532	Nucleus	0.281397	-0.937543
CON	1	C6	ANP32E	0.0196532	Peroxisome	0.000391459	-7.84524
CON	1	C6	ANP32E	0.0196532	Plasma Membrane	0.0190935	-3.93913
CON	1	C6	ANP32E	0.0196532	Proteasome	0.0085897	-4.74856
CON	1	C6	ANP32E	0.0196532	Postsynapse	0.00262229	-5.94108
CON	1	C6	ANP32E	0.0196532	Presynapse	0.00490575	-5.31243
CON	1	C6	ANPEP	0.126129	Cytoskeleton	0.0270619	-3.58219
CON	1	C6	ANPEP	0.126129	Cytosol	0.0560196	-2.8244
CON	1	C6	ANPEP	0.126129	Secretory Pathway	0.658162	0.655113
CON	1	C6	ANPEP	0.126129	Mitochondria	7.53352e-05	-9.49349
CON	1	C6	ANPEP	0.126129	Ribosome	0.00202261	-6.20134
CON	1	C6	ANPEP	0.126129	Nucleus	0.018775	-3.95628
CON	1	C6	ANPEP	0.126129	Peroxisome	1.86943e-05	-10.8873
CON	1	C6	ANPEP	0.126129	Plasma Membrane	0.0915965	-2.2943
CON	1	C6	ANPEP	0.126129	Proteasome	0.000472103	-7.65784
CON	1	C6	ANPEP	0.126129	Postsynapse	0.000159885	-8.7409
CON	1	C6	ANPEP	0.126129	Presynapse	0.145637	-1.76924
CON	1	C6	ANTXR1	0.0325317	Cytoskeleton	0.0537293	-2.86857
CON	1	C6	ANTXR1	0.0325317	Cytosol	0.65305	0.632475
CON	1	C6	ANTXR1	0.0325317	Secretory Pathway	0.222551	-1.25086
CON	1	C6	ANTXR1	0.0325317	Mitochondria	0.00203196	-6.19672
CON	1	C6	ANTXR1	0.0325317	Ribosome	0.000215566	-8.44203
CON	1	C6	ANTXR1	0.0325317	Nucleus	0.0383275	-3.2225
CON	1	C6	ANTXR1	0.0325317	Peroxisome	0.000344913	-7.97187
CON	1	C6	ANTXR1	0.0325317	Plasma Membrane	0.0200611	-3.88871
CON	1	C6	ANTXR1	0.0325317	Proteasome	0.00797501	-4.82344
CON	1	C6	ANTXR1	0.0325317	Postsynapse	9.92092e-05	-9.21818
CON	1	C6	ANTXR1	0.0325317	Presynapse	0.00161426	-6.42727
CON	1	C6	ANTXR2	0.145018	Cytoskeleton	0.111342	-2.07711
CON	1	C6	ANTXR2	0.145018	Cytosol	0.648704	0.613347
CON	1	C6	ANTXR2	0.145018	Secretory Pathway	0.040881	-3.15535
CON	1	C6	ANTXR2	0.145018	Mitochondria	0.101222	-2.18372
CON	1	C6	ANTXR2	0.145018	Ribosome	5.13072e-05	-9.87763
CON	1	C6	ANTXR2	0.145018	Nucleus	0.00109203	-6.81863
CON	1	C6	ANTXR2	0.145018	Peroxisome	0.0131256	-4.31998
CON	1	C6	ANTXR2	0.145018	Plasma Membrane	0.0093782	-4.65995
CON	1	C6	ANTXR2	0.145018	Proteasome	0.00297322	-5.81513
CON	1	C6	ANTXR2	0.145018	Postsynapse	0.03296	-3.37895
CON	1	C6	ANTXR2	0.145018	Presynapse	0.0382711	-3.22404
CON	1	C6	ANXA1	0.136971	Cytoskeleton	0.0019682	-6.22866
CON	1	C6	ANXA1	0.136971	Cytosol	0.404205	-0.387977
CON	1	C6	ANXA1	0.136971	Secretory Pathway	0.530596	0.122537
CON	1	C6	ANXA1	0.136971	Mitochondria	4.73567e-06	-12.2604
CON	1	C6	ANXA1	0.136971	Ribosome	0.00152487	-6.48432
CON	1	C6	ANXA1	0.136971	Nucleus	0.00147236	-6.51942
CON	1	C6	ANXA1	0.136971	Peroxisome	3.22028e-05	-10.3434
CON	1	C6	ANXA1	0.136971	Plasma Membrane	0.0489468	-2.96684
CON	1	C6	ANXA1	0.136971	Proteasome	0.00328849	-5.71403
CON	1	C6	ANXA1	0.136971	Postsynapse	2.8539e-07	-13.8155
CON	1	C6	ANXA1	0.136971	Presynapse	0.00796156	-4.82514
CON	1	C6	ANXA11	0.286767	Cytoskeleton	0.0054749	-5.20209
CON	1	C6	ANXA11	0.286767	Cytosol	0.0463127	-3.02492
CON	1	C6	ANXA11	0.286767	Secretory Pathway	0.336601	-0.678479
CON	1	C6	ANXA11	0.286767	Mitochondria	2.06154e-05	-10.7895
CON	1	C6	ANXA11	0.286767	Ribosome	0.282677	-0.931223
CON	1	C6	ANXA11	0.286767	Nucleus	0.0562621	-2.81983
CON	1	C6	ANXA11	0.286767	Peroxisome	2.37931e-07	-13.8155
CON	1	C6	ANXA11	0.286767	Plasma Membrane	0.0323895	-3.397
CON	1	C6	ANXA11	0.286767	Proteasome	0.081816	-2.41793
CON	1	C6	ANXA11	0.286767	Postsynapse	5.42994e-07	-13.8155
CON	1	C6	ANXA11	0.286767	Presynapse	0.158446	-1.66984
CON	1	C6	ANXA2	0.267585	Cytoskeleton	0.000555814	-7.49452
CON	1	C6	ANXA2	0.267585	Cytosol	0.0822639	-2.41198
CON	1	C6	ANXA2	0.267585	Secretory Pathway	0.818894	1.50887
CON	1	C6	ANXA2	0.267585	Mitochondria	1.23142e-07	-13.8155
CON	1	C6	ANXA2	0.267585	Ribosome	0.00408359	-5.49669
CON	1	C6	ANXA2	0.267585	Nucleus	0.00214208	-6.14383
CON	1	C6	ANXA2	0.267585	Peroxisome	2.84937e-06	-12.7684
CON	1	C6	ANXA2	0.267585	Plasma Membrane	0.0811772	-2.42646
CON	1	C6	ANXA2	0.267585	Proteasome	0.00097581	-6.93127
CON	1	C6	ANXA2	0.267585	Postsynapse	2.21235e-08	-13.8155
CON	1	C6	ANXA2	0.267585	Presynapse	0.00990499	-4.60476
CON	1	C6	ANXA3	0.0346605	Cytoskeleton	0.00229606	-6.07426
CON	1	C6	ANXA3	0.0346605	Cytosol	0.722343	0.956115
CON	1	C6	ANXA3	0.0346605	Secretory Pathway	0.253719	-1.07888
CON	1	C6	ANXA3	0.0346605	Mitochondria	1.90601e-05	-10.8679
CON	1	C6	ANXA3	0.0346605	Ribosome	0.000300637	-8.10931
CON	1	C6	ANXA3	0.0346605	Nucleus	0.00179077	-6.32332
CON	1	C6	ANXA3	0.0346605	Peroxisome	3.35582e-05	-10.3022
CON	1	C6	ANXA3	0.0346605	Plasma Membrane	0.0151618	-4.1737
CON	1	C6	ANXA3	0.0346605	Proteasome	0.003686	-5.59952
CON	1	C6	ANXA3	0.0346605	Postsynapse	2.22649e-07	-13.8155
CON	1	C6	ANXA3	0.0346605	Presynapse	0.000649922	-7.33801
CON	1	C6	ANXA4	0.148623	Cytoskeleton	0.00136257	-6.59702
CON	1	C6	ANXA4	0.148623	Cytosol	0.219998	-1.26568
CON	1	C6	ANXA4	0.148623	Secretory Pathway	0.688053	0.791033
CON	1	C6	ANXA4	0.148623	Mitochondria	1.34363e-06	-13.5201
CON	1	C6	ANXA4	0.148623	Ribosome	0.0043937	-5.42318
CON	1	C6	ANXA4	0.148623	Nucleus	0.00188537	-6.27174
CON	1	C6	ANXA4	0.148623	Peroxisome	9.62479e-06	-11.5512
CON	1	C6	ANXA4	0.148623	Plasma Membrane	0.0640917	-2.6812
CON	1	C6	ANXA4	0.148623	Proteasome	0.00435818	-5.43133
CON	1	C6	ANXA4	0.148623	Postsynapse	1.05192e-07	-13.8155
CON	1	C6	ANXA4	0.148623	Presynapse	0.0158462	-4.12885
CON	1	C6	ANXA5	0.137644	Cytoskeleton	0.0029031	-5.83907
CON	1	C6	ANXA5	0.137644	Cytosol	0.391496	-0.441026
CON	1	C6	ANXA5	0.137644	Secretory Pathway	0.522981	0.091987
CON	1	C6	ANXA5	0.137644	Mitochondria	1.03055e-05	-11.4828
CON	1	C6	ANXA5	0.137644	Ribosome	0.00393349	-5.53429
CON	1	C6	ANXA5	0.137644	Nucleus	0.00234883	-6.05149
CON	1	C6	ANXA5	0.137644	Peroxisome	2.43738e-05	-10.622
CON	1	C6	ANXA5	0.137644	Plasma Membrane	0.0506812	-2.93019
CON	1	C6	ANXA5	0.137644	Proteasome	0.00738685	-4.90064
CON	1	C6	ANXA5	0.137644	Postsynapse	5.16346e-07	-13.8155
CON	1	C6	ANXA5	0.137644	Presynapse	0.0182343	-3.98605
CON	1	C6	ANXA6	0.394026	Cytoskeleton	0.00409294	-5.49439
CON	1	C6	ANXA6	0.394026	Cytosol	0.774346	1.23302
CON	1	C6	ANXA6	0.394026	Secretory Pathway	0.189475	-1.45342
CON	1	C6	ANXA6	0.394026	Mitochondria	7.88139e-05	-9.44834
CON	1	C6	ANXA6	0.394026	Ribosome	0.000256652	-8.26753
CON	1	C6	ANXA6	0.394026	Nucleus	0.000416924	-7.78219
CON	1	C6	ANXA6	0.394026	Peroxisome	0.000334501	-8.00254
CON	1	C6	ANXA6	0.394026	Plasma Membrane	0.0199963	-3.89201
CON	1	C6	ANXA6	0.394026	Proteasome	0.00464593	-5.36711
CON	1	C6	ANXA6	0.394026	Postsynapse	3.95195e-06	-12.4413
CON	1	C6	ANXA6	0.394026	Presynapse	0.0063523	-5.05257
CON	1	C6	ANXA7	0.158623	Cytoskeleton	0.00724932	-4.91957
CON	1	C6	ANXA7	0.158623	Cytosol	0.162038	-1.64314
CON	1	C6	ANXA7	0.158623	Secretory Pathway	0.535919	0.143924
CON	1	C6	ANXA7	0.158623	Mitochondria	3.39007e-05	-10.292
CON	1	C6	ANXA7	0.158623	Ribosome	0.0665761	-2.64051
CON	1	C6	ANXA7	0.158623	Nucleus	0.0223729	-3.77728
CON	1	C6	ANXA7	0.158623	Peroxisome	2.80834e-06	-12.7829
CON	1	C6	ANXA7	0.158623	Plasma Membrane	0.0540912	-2.86147
CON	1	C6	ANXA7	0.158623	Proteasome	0.0427498	-3.1087
CON	1	C6	ANXA7	0.158623	Postsynapse	1.27313e-06	-13.574
CON	1	C6	ANXA7	0.158623	Presynapse	0.108966	-2.10135
CON	1	C6	AOC3	0.269061	Cytoskeleton	0.00462942	-5.37068
CON	1	C6	AOC3	0.269061	Cytosol	0.000126683	-8.9737
CON	1	C6	AOC3	0.269061	Secretory Pathway	0.0148378	-4.19563
CON	1	C6	AOC3	0.269061	Mitochondria	5.64353e-06	-12.085
CON	1	C6	AOC3	0.269061	Ribosome	0.00135554	-6.6022
CON	1	C6	AOC3	0.269061	Nucleus	0.974937	3.66098
CON	1	C6	AOC3	0.269061	Peroxisome	1.45602e-08	-13.8155
CON	1	C6	AOC3	0.269061	Plasma Membrane	0.00262541	-5.93989
CON	1	C6	AOC3	0.269061	Proteasome	4.84592e-05	-9.93474
CON	1	C6	AOC3	0.269061	Postsynapse	1.12846e-05	-11.3921
CON	1	C6	AOC3	0.269061	Presynapse	0.00142272	-6.55376
CON	1	C6	AP1B1	0.0190709	Cytoskeleton	0.0586472	-2.77578
CON	1	C6	AP1B1	0.0190709	Cytosol	0.464107	-0.143818
CON	1	C6	AP1B1	0.0190709	Secretory Pathway	0.163445	-1.63281
CON	1	C6	AP1B1	0.0190709	Mitochondria	0.00810662	-4.80693
CON	1	C6	AP1B1	0.0190709	Ribosome	0.0137576	-4.27231
CON	1	C6	AP1B1	0.0190709	Nucleus	0.0223247	-3.77949
CON	1	C6	AP1B1	0.0190709	Peroxisome	5.89306e-05	-9.73909
CON	1	C6	AP1B1	0.0190709	Plasma Membrane	0.0193192	-3.92715
CON	1	C6	AP1B1	0.0190709	Proteasome	0.135571	-1.85257
CON	1	C6	AP1B1	0.0190709	Postsynapse	0.000185907	-8.59008
CON	1	C6	AP1B1	0.0190709	Presynapse	0.114476	-2.04581
CON	1	C6	AP1G1	0.384986	Cytoskeleton	0.0396317	-3.18769
CON	1	C6	AP1G1	0.384986	Cytosol	0.515322	0.0613074
CON	1	C6	AP1G1	0.384986	Secretory Pathway	0.337509	-0.674415
CON	1	C6	AP1G1	0.384986	Mitochondria	0.00110507	-6.80674
CON	1	C6	AP1G1	0.384986	Ribosome	0.00217137	-6.13022
CON	1	C6	AP1G1	0.384986	Nucleus	0.0172852	-4.04047
CON	1	C6	AP1G1	0.384986	Peroxisome	0.000159783	-8.74153
CON	1	C6	AP1G1	0.384986	Plasma Membrane	0.038393	-3.22073
CON	1	C6	AP1G1	0.384986	Proteasome	0.0192079	-3.93304
CON	1	C6	AP1G1	0.384986	Postsynapse	8.46872e-05	-9.37646
CON	1	C6	AP1G1	0.384986	Presynapse	0.0291304	-3.50641
CON	1	C6	AP1M1	0.645294	Cytoskeleton	0.0269874	-3.58503
CON	1	C6	AP1M1	0.645294	Cytosol	0.820972	1.52295
CON	1	C6	AP1M1	0.645294	Secretory Pathway	0.105293	-2.13975
CON	1	C6	AP1M1	0.645294	Mitochondria	0.00392499	-5.53646
CON	1	C6	AP1M1	0.645294	Ribosome	0.000426188	-7.7602
CON	1	C6	AP1M1	0.645294	Nucleus	0.0026818	-5.91858
CON	1	C6	AP1M1	0.645294	Peroxisome	0.000483912	-7.63312
CON	1	C6	AP1M1	0.645294	Plasma Membrane	0.0118919	-4.41993
CON	1	C6	AP1M1	0.645294	Proteasome	0.0158495	-4.12864
CON	1	C6	AP1M1	0.645294	Postsynapse	0.00013063	-8.94301
CON	1	C6	AP1M1	0.645294	Presynapse	0.0113587	-4.46635
CON	1	C6	AP1S1	0.0346774	Cytoskeleton	0.0245291	-3.68306
CON	1	C6	AP1S1	0.0346774	Cytosol	0.289077	-0.899869
CON	1	C6	AP1S1	0.0346774	Secretory Pathway	0.535837	0.143595
CON	1	C6	AP1S1	0.0346774	Mitochondria	0.000201366	-8.51018
CON	1	C6	AP1S1	0.0346774	Ribosome	0.00403368	-5.50903
CON	1	C6	AP1S1	0.0346774	Nucleus	0.0178306	-4.00885
CON	1	C6	AP1S1	0.0346774	Peroxisome	6.6811e-05	-9.61358
CON	1	C6	AP1S1	0.0346774	Plasma Membrane	0.0646979	-2.67114
CON	1	C6	AP1S1	0.0346774	Proteasome	0.0110623	-4.49309
CON	1	C6	AP1S1	0.0346774	Postsynapse	3.2754e-05	-10.3265
CON	1	C6	AP1S1	0.0346774	Presynapse	0.052631	-2.89038
CON	1	C6	AP1S2	0.0322014	Cytoskeleton	0.0560808	-2.82325
CON	1	C6	AP1S2	0.0322014	Cytosol	0.605915	0.430173
CON	1	C6	AP1S2	0.0322014	Secretory Pathway	0.255337	-1.07035
CON	1	C6	AP1S2	0.0322014	Mitochondria	0.00293075	-5.82956
CON	1	C6	AP1S2	0.0322014	Ribosome	0.000755786	-7.187
CON	1	C6	AP1S2	0.0322014	Nucleus	0.0130121	-4.32877
CON	1	C6	AP1S2	0.0322014	Peroxisome	0.000521756	-7.55779
CON	1	C6	AP1S2	0.0322014	Plasma Membrane	0.034	-3.3468
CON	1	C6	AP1S2	0.0322014	Proteasome	0.0079544	-4.82604
CON	1	C6	AP1S2	0.0322014	Postsynapse	0.000364488	-7.91665
CON	1	C6	AP1S2	0.0322014	Presynapse	0.0231276	-3.74333
CON	1	C6	AP2A1	0.949555	Cytoskeleton	0.0233245	-3.73465
CON	1	C6	AP2A1	0.949555	Cytosol	0.0183046	-3.98213
CON	1	C6	AP2A1	0.949555	Secretory Pathway	0.0638421	-2.68537
CON	1	C6	AP2A1	0.949555	Mitochondria	0.00106454	-6.84414
CON	1	C6	AP2A1	0.949555	Ribosome	0.238002	-1.16367
CON	1	C6	AP2A1	0.949555	Nucleus	0.117116	-2.02003
CON	1	C6	AP2A1	0.949555	Peroxisome	2.54954e-07	-13.8155
CON	1	C6	AP2A1	0.949555	Plasma Membrane	0.00785247	-4.83904
CON	1	C6	AP2A1	0.949555	Proteasome	0.199089	-1.392
CON	1	C6	AP2A1	0.949555	Postsynapse	2.86444e-05	-10.4605
CON	1	C6	AP2A1	0.949555	Presynapse	0.331376	-0.701968
CON	1	C6	AP2A2	0.875275	Cytoskeleton	0.031517	-3.42521
CON	1	C6	AP2A2	0.875275	Cytosol	0.0407913	-3.15764
CON	1	C6	AP2A2	0.875275	Secretory Pathway	0.0813078	-2.42471
CON	1	C6	AP2A2	0.875275	Mitochondria	0.00207277	-6.17679
CON	1	C6	AP2A2	0.875275	Ribosome	0.154536	-1.69946
CON	1	C6	AP2A2	0.875275	Nucleus	0.0739219	-2.52795
CON	1	C6	AP2A2	0.875275	Peroxisome	1.00859e-06	-13.807
CON	1	C6	AP2A2	0.875275	Plasma Membrane	0.0103274	-4.56257
CON	1	C6	AP2A2	0.875275	Proteasome	0.226298	-1.22933
CON	1	C6	AP2A2	0.875275	Postsynapse	5.59361e-05	-9.79124
CON	1	C6	AP2A2	0.875275	Presynapse	0.379171	-0.493068
CON	1	C6	AP2B1	0.885778	Cytoskeleton	0.0267267	-3.595
CON	1	C6	AP2B1	0.885778	Cytosol	0.0373554	-3.24921
CON	1	C6	AP2B1	0.885778	Secretory Pathway	0.116251	-2.02842
CON	1	C6	AP2B1	0.885778	Mitochondria	0.000879314	-7.03549
CON	1	C6	AP2B1	0.885778	Ribosome	0.208758	-1.33243
CON	1	C6	AP2B1	0.885778	Nucleus	0.143516	-1.78639
CON	1	C6	AP2B1	0.885778	Peroxisome	4.71408e-07	-13.8155
CON	1	C6	AP2B1	0.885778	Plasma Membrane	0.0126992	-4.35343
CON	1	C6	AP2B1	0.885778	Proteasome	0.219752	-1.26711
CON	1	C6	AP2B1	0.885778	Postsynapse	1.96283e-05	-10.8385
CON	1	C6	AP2B1	0.885778	Presynapse	0.234042	-1.18563
CON	1	C6	AP2M1	0.939015	Cytoskeleton	0.0181975	-3.9881
CON	1	C6	AP2M1	0.939015	Cytosol	0.0132343	-4.31162
CON	1	C6	AP2M1	0.939015	Secretory Pathway	0.0563588	-2.81801
CON	1	C6	AP2M1	0.939015	Mitochondria	0.000724425	-7.22941
CON	1	C6	AP2M1	0.939015	Ribosome	0.287071	-0.909651
CON	1	C6	AP2M1	0.939015	Nucleus	0.115223	-2.03847
CON	1	C6	AP2M1	0.939015	Peroxisome	1.34616e-07	-13.8155
CON	1	C6	AP2M1	0.939015	Plasma Membrane	0.00680606	-4.98311
CON	1	C6	AP2M1	0.939015	Proteasome	0.17507	-1.55011
CON	1	C6	AP2M1	0.939015	Postsynapse	1.87496e-05	-10.8843
CON	1	C6	AP2M1	0.939015	Presynapse	0.327296	-0.720441
CON	1	C6	AP2S1	0.885057	Cytoskeleton	0.037065	-3.25731
CON	1	C6	AP2S1	0.885057	Cytosol	0.027407	-3.56917
CON	1	C6	AP2S1	0.885057	Secretory Pathway	0.0470151	-3.00913
CON	1	C6	AP2S1	0.885057	Mitochondria	0.00463774	-5.36888
CON	1	C6	AP2S1	0.885057	Ribosome	0.188914	-1.45708
CON	1	C6	AP2S1	0.885057	Nucleus	0.148336	-1.74771
CON	1	C6	AP2S1	0.885057	Peroxisome	2.89009e-07	-13.8155
CON	1	C6	AP2S1	0.885057	Plasma Membrane	0.0049526	-5.30288
CON	1	C6	AP2S1	0.885057	Proteasome	0.322107	-0.744105
CON	1	C6	AP2S1	0.885057	Postsynapse	5.70608e-05	-9.77134
CON	1	C6	AP2S1	0.885057	Presynapse	0.219508	-1.26853
CON	1	C6	AP3B1	0.0697152	Cytoskeleton	0.0728759	-2.54333
CON	1	C6	AP3B1	0.0697152	Cytosol	0.28628	-0.913522
CON	1	C6	AP3B1	0.0697152	Secretory Pathway	0.233178	-1.19045
CON	1	C6	AP3B1	0.0697152	Mitochondria	0.00510113	-5.27318
CON	1	C6	AP3B1	0.0697152	Ribosome	0.0166228	-4.08022
CON	1	C6	AP3B1	0.0697152	Nucleus	0.0328042	-3.38384
CON	1	C6	AP3B1	0.0697152	Peroxisome	7.15313e-05	-9.5453
CON	1	C6	AP3B1	0.0697152	Plasma Membrane	0.0354162	-3.30453
CON	1	C6	AP3B1	0.0697152	Proteasome	0.0588291	-2.77249
CON	1	C6	AP3B1	0.0697152	Postsynapse	0.00042733	-7.75753
CON	1	C6	AP3B1	0.0697152	Presynapse	0.258394	-1.05433
CON	1	C6	AP3B2	0.0216582	Cytoskeleton	0.0896299	-2.31816
CON	1	C6	AP3B2	0.0216582	Cytosol	0.457229	-0.171502
CON	1	C6	AP3B2	0.0216582	Secretory Pathway	0.114069	-2.04984
CON	1	C6	AP3B2	0.0216582	Mitochondria	0.0229647	-3.75056
CON	1	C6	AP3B2	0.0216582	Ribosome	0.00648059	-5.03244
CON	1	C6	AP3B2	0.0216582	Nucleus	0.0137192	-4.27515
CON	1	C6	AP3B2	0.0216582	Peroxisome	0.00018572	-8.59108
CON	1	C6	AP3B2	0.0216582	Plasma Membrane	0.0162773	-4.10157
CON	1	C6	AP3B2	0.0216582	Proteasome	0.115904	-2.0318
CON	1	C6	AP3B2	0.0216582	Postsynapse	0.000946793	-6.96148
CON	1	C6	AP3B2	0.0216582	Presynapse	0.162594	-1.63905
CON	1	C6	AP3D1	0.0194459	Cytoskeleton	0.0750001	-2.5123
CON	1	C6	AP3D1	0.0194459	Cytosol	0.312776	-0.787172
CON	1	C6	AP3D1	0.0194459	Secretory Pathway	0.21691	-1.28376
CON	1	C6	AP3D1	0.0194459	Mitochondria	0.00521753	-5.2505
CON	1	C6	AP3D1	0.0194459	Ribosome	0.00919902	-4.67942
CON	1	C6	AP3D1	0.0194459	Nucleus	0.0185809	-3.96686
CON	1	C6	AP3D1	0.0194459	Peroxisome	0.000143881	-8.84638
CON	1	C6	AP3D1	0.0194459	Plasma Membrane	0.0337748	-3.35368
CON	1	C6	AP3D1	0.0194459	Proteasome	0.0691525	-2.59978
CON	1	C6	AP3D1	0.0194459	Postsynapse	0.000563418	-7.48092
CON	1	C6	AP3D1	0.0194459	Presynapse	0.258681	-1.05283
CON	1	C6	AP3M1	0.127171	Cytoskeleton	0.0792306	-2.45285
CON	1	C6	AP3M1	0.127171	Cytosol	0.338906	-0.668173
CON	1	C6	AP3M1	0.127171	Secretory Pathway	0.353373	-0.604244
CON	1	C6	AP3M1	0.127171	Mitochondria	0.00234394	-6.05357
CON	1	C6	AP3M1	0.127171	Ribosome	0.00285753	-5.85493
CON	1	C6	AP3M1	0.127171	Nucleus	0.0209877	-3.84261
CON	1	C6	AP3M1	0.127171	Peroxisome	0.00032945	-8.01776
CON	1	C6	AP3M1	0.127171	Plasma Membrane	0.0560205	-2.82439
CON	1	C6	AP3M1	0.127171	Proteasome	0.0186151	-3.96499
CON	1	C6	AP3M1	0.127171	Postsynapse	0.000645783	-7.3444
CON	1	C6	AP3M1	0.127171	Presynapse	0.12669	-1.93055
CON	1	C6	AP3M2	0.0194391	Cytoskeleton	0.105193	-2.14081
CON	1	C6	AP3M2	0.0194391	Cytosol	0.408913	-0.368461
CON	1	C6	AP3M2	0.0194391	Secretory Pathway	0.122459	-1.96935
CON	1	C6	AP3M2	0.0194391	Mitochondria	0.0235828	-3.72337
CON	1	C6	AP3M2	0.0194391	Ribosome	0.00387532	-5.54924
CON	1	C6	AP3M2	0.0194391	Nucleus	0.0101	-4.58507
CON	1	C6	AP3M2	0.0194391	Peroxisome	0.000464584	-7.6739
CON	1	C6	AP3M2	0.0194391	Plasma Membrane	0.0220864	-3.79046
CON	1	C6	AP3M2	0.0194391	Proteasome	0.0508967	-2.92572
CON	1	C6	AP3M2	0.0194391	Postsynapse	0.0026608	-5.92647
CON	1	C6	AP3M2	0.0194391	Presynapse	0.249769	-1.09985
CON	1	C6	AP3S1	0.0187747	Cytoskeleton	0.121301	-1.98016
CON	1	C6	AP3S1	0.0187747	Cytosol	0.33117	-0.702896
CON	1	C6	AP3S1	0.0187747	Secretory Pathway	0.0634586	-2.69181
CON	1	C6	AP3S1	0.0187747	Mitochondria	0.0656578	-2.65539
CON	1	C6	AP3S1	0.0187747	Ribosome	0.00723131	-4.92208
CON	1	C6	AP3S1	0.0187747	Nucleus	0.0163395	-4.09769
CON	1	C6	AP3S1	0.0187747	Peroxisome	0.000199511	-8.51944
CON	1	C6	AP3S1	0.0187747	Plasma Membrane	0.0104825	-4.54751
CON	1	C6	AP3S1	0.0187747	Proteasome	0.172042	-1.57122
CON	1	C6	AP3S1	0.0187747	Postsynapse	0.00258891	-5.95392
CON	1	C6	AP3S1	0.0187747	Presynapse	0.209528	-1.32777
CON	1	C6	AP3S2	0.142702	Cytoskeleton	0.0807785	-2.43182
CON	1	C6	AP3S2	0.142702	Cytosol	0.530539	0.12231
CON	1	C6	AP3S2	0.142702	Secretory Pathway	0.0245983	-3.68017
CON	1	C6	AP3S2	0.142702	Mitochondria	0.164451	-1.62548
CON	1	C6	AP3S2	0.142702	Ribosome	0.000885965	-7.02795
CON	1	C6	AP3S2	0.142702	Nucleus	0.00152132	-6.48666
CON	1	C6	AP3S2	0.142702	Peroxisome	0.00137666	-6.58672
CON	1	C6	AP3S2	0.142702	Plasma Membrane	0.00482533	-5.32904
CON	1	C6	AP3S2	0.142702	Proteasome	0.0611489	-2.73134
CON	1	C6	AP3S2	0.142702	Postsynapse	0.00705381	-4.94711
CON	1	C6	AP3S2	0.142702	Presynapse	0.122821	-1.96598
CON	1	C6	AP4M1	0.49824	Cytoskeleton	0.0706224	-2.57717
CON	1	C6	AP4M1	0.49824	Cytosol	0.78264	1.28112
CON	1	C6	AP4M1	0.49824	Secretory Pathway	0.0336928	-3.3562
CON	1	C6	AP4M1	0.49824	Mitochondria	0.0783631	-2.4648
CON	1	C6	AP4M1	0.49824	Ribosome	0.000156004	-8.76547
CON	1	C6	AP4M1	0.49824	Nucleus	0.00398638	-5.52088
CON	1	C6	AP4M1	0.49824	Peroxisome	0.000762324	-7.17838
CON	1	C6	AP4M1	0.49824	Plasma Membrane	0.0037325	-5.58694
CON	1	C6	AP4M1	0.49824	Proteasome	0.0186402	-3.96362
CON	1	C6	AP4M1	0.49824	Postsynapse	0.00149131	-6.50661
CON	1	C6	AP4M1	0.49824	Presynapse	0.00591301	-5.12467
CON	1	C6	AP4S1	0.146853	Cytoskeleton	0.0373691	-3.24883
CON	1	C6	AP4S1	0.146853	Cytosol	0.82859	1.57567
CON	1	C6	AP4S1	0.146853	Secretory Pathway	0.01618	-4.10767
CON	1	C6	AP4S1	0.146853	Mitochondria	0.0737876	-2.52991
CON	1	C6	AP4S1	0.146853	Ribosome	1.27302e-05	-11.2715
CON	1	C6	AP4S1	0.146853	Nucleus	0.000107737	-9.13571
CON	1	C6	AP4S1	0.146853	Peroxisome	0.0156047	-4.14446
CON	1	C6	AP4S1	0.146853	Plasma Membrane	0.00314304	-5.75942
CON	1	C6	AP4S1	0.146853	Proteasome	0.00248306	-5.99578
CON	1	C6	AP4S1	0.146853	Postsynapse	0.00933705	-4.66438
CON	1	C6	AP4S1	0.146853	Presynapse	0.0133852	-4.30013
CON	1	C6	AP5B1	0.916018	Cytoskeleton	0.0364591	-3.27443
CON	1	C6	AP5B1	0.916018	Cytosol	0.825987	1.55745
CON	1	C6	AP5B1	0.916018	Secretory Pathway	0.0136207	-4.28245
CON	1	C6	AP5B1	0.916018	Mitochondria	0.0895172	-2.31954
CON	1	C6	AP5B1	0.916018	Ribosome	7.21897e-05	-9.53614
CON	1	C6	AP5B1	0.916018	Nucleus	0.00238655	-6.03552
CON	1	C6	AP5B1	0.916018	Peroxisome	0.000277085	-8.19091
CON	1	C6	AP5B1	0.916018	Plasma Membrane	0.00102815	-6.87897
CON	1	C6	AP5B1	0.916018	Proteasome	0.0294393	-3.49554
CON	1	C6	AP5B1	0.916018	Postsynapse	0.000301271	-8.1072
CON	1	C6	AP5B1	0.916018	Presynapse	0.000911942	-6.99902
CON	1	C6	AP5Z1	0.0330018	Cytoskeleton	0.0883049	-2.33451
CON	1	C6	AP5Z1	0.0330018	Cytosol	0.709338	0.892173
CON	1	C6	AP5Z1	0.0330018	Secretory Pathway	0.140286	-1.81292
CON	1	C6	AP5Z1	0.0330018	Mitochondria	0.00854153	-4.75424
CON	1	C6	AP5Z1	0.0330018	Ribosome	9.99244e-05	-9.211
CON	1	C6	AP5Z1	0.0330018	Nucleus	0.0171066	-4.05104
CON	1	C6	AP5Z1	0.0330018	Peroxisome	0.00377805	-5.57476
CON	1	C6	AP5Z1	0.0330018	Plasma Membrane	0.0229674	-3.75044
CON	1	C6	AP5Z1	0.0330018	Proteasome	0.00368454	-5.59992
CON	1	C6	AP5Z1	0.0330018	Postsynapse	0.00150566	-6.49701
CON	1	C6	AP5Z1	0.0330018	Presynapse	0.00438731	-5.42464
CON	1	C6	APAF1	0.0326699	Cytoskeleton	0.202139	-1.37298
CON	1	C6	APAF1	0.0326699	Cytosol	0.373363	-0.517815
CON	1	C6	APAF1	0.0326699	Secretory Pathway	0.315917	-0.772598
CON	1	C6	APAF1	0.0326699	Mitochondria	0.00715179	-4.93322
CON	1	C6	APAF1	0.0326699	Ribosome	4.9435e-05	-9.9148
CON	1	C6	APAF1	0.0326699	Nucleus	0.0518906	-2.90533
CON	1	C6	APAF1	0.0326699	Peroxisome	0.00120669	-6.71866
CON	1	C6	APAF1	0.0326699	Plasma Membrane	0.0374504	-3.24657
CON	1	C6	APAF1	0.0326699	Proteasome	0.000641144	-7.35162
CON	1	C6	APAF1	0.0326699	Postsynapse	0.00523036	-5.24803
CON	1	C6	APAF1	0.0326699	Presynapse	0.00496	-5.30138
CON	1	C6	APBA1	0.392882	Cytoskeleton	0.0546765	-2.85009
CON	1	C6	APBA1	0.392882	Cytosol	0.736234	1.02649
CON	1	C6	APBA1	0.392882	Secretory Pathway	0.0681004	-2.61624
CON	1	C6	APBA1	0.392882	Mitochondria	0.0176631	-4.01846
CON	1	C6	APBA1	0.392882	Ribosome	9.23817e-05	-9.28949
CON	1	C6	APBA1	0.392882	Nucleus	0.000446972	-7.71257
CON	1	C6	APBA1	0.392882	Peroxisome	0.0155347	-4.14902
CON	1	C6	APBA1	0.392882	Plasma Membrane	0.0169816	-4.0585
CON	1	C6	APBA1	0.392882	Proteasome	0.00445097	-5.41017
CON	1	C6	APBA1	0.392882	Postsynapse	0.00766006	-4.86405
CON	1	C6	APBA1	0.392882	Presynapse	0.0781589	-2.46763
CON	1	C6	APBA2	0.158031	Cytoskeleton	0.0413742	-3.14284
CON	1	C6	APBA2	0.158031	Cytosol	0.128288	-1.91618
CON	1	C6	APBA2	0.158031	Secretory Pathway	0.00297135	-5.81576
CON	1	C6	APBA2	0.158031	Mitochondria	0.218952	-1.27179
CON	1	C6	APBA2	0.158031	Ribosome	3.94554e-06	-12.4429
CON	1	C6	APBA2	0.158031	Nucleus	2.17081e-05	-10.7378
CON	1	C6	APBA2	0.158031	Peroxisome	0.0807913	-2.43164
CON	1	C6	APBA2	0.158031	Plasma Membrane	0.00160734	-6.43157
CON	1	C6	APBA2	0.158031	Proteasome	0.000470513	-7.66122
CON	1	C6	APBA2	0.158031	Postsynapse	0.440245	-0.240169
CON	1	C6	APBA2	0.158031	Presynapse	0.0852757	-2.37273
CON	1	C6	APBB1	0.11367	Cytoskeleton	0.106345	-2.12863
CON	1	C6	APBB1	0.11367	Cytosol	0.326628	-0.723475
CON	1	C6	APBB1	0.11367	Secretory Pathway	0.0255287	-3.64209
CON	1	C6	APBB1	0.11367	Mitochondria	0.116362	-2.02734
CON	1	C6	APBB1	0.11367	Ribosome	4.73207e-05	-9.95852
CON	1	C6	APBB1	0.11367	Nucleus	0.000282858	-8.17028
CON	1	C6	APBB1	0.11367	Peroxisome	0.0316506	-3.42084
CON	1	C6	APBB1	0.11367	Plasma Membrane	0.00935665	-4.66227
CON	1	C6	APBB1	0.11367	Proteasome	0.00240451	-6.028
CON	1	C6	APBB1	0.11367	Postsynapse	0.158588	-1.66877
CON	1	C6	APBB1	0.11367	Presynapse	0.222807	-1.24938
CON	1	C6	APBB1IP	0.0339471	Cytoskeleton	0.0458049	-3.03648
CON	1	C6	APBB1IP	0.0339471	Cytosol	0.447325	-0.211485
CON	1	C6	APBB1IP	0.0339471	Secretory Pathway	0.355486	-0.595011
CON	1	C6	APBB1IP	0.0339471	Mitochondria	0.00103816	-6.86927
CON	1	C6	APBB1IP	0.0339471	Ribosome	0.00209297	-6.16708
CON	1	C6	APBB1IP	0.0339471	Nucleus	0.0252002	-3.65538
CON	1	C6	APBB1IP	0.0339471	Peroxisome	0.000728984	-7.22313
CON	1	C6	APBB1IP	0.0339471	Plasma Membrane	0.0714271	-2.56497
CON	1	C6	APBB1IP	0.0339471	Proteasome	0.0074627	-4.89035
CON	1	C6	APBB1IP	0.0339471	Postsynapse	0.000263986	-8.23935
CON	1	C6	APBB1IP	0.0339471	Presynapse	0.0431703	-3.09847
CON	1	C6	APC	0.14644	Cytoskeleton	0.0605836	-2.74124
CON	1	C6	APC	0.14644	Cytosol	0.590751	0.367072
CON	1	C6	APC	0.14644	Secretory Pathway	0.0216905	-3.80895
CON	1	C6	APC	0.14644	Mitochondria	0.0917587	-2.29235
CON	1	C6	APC	0.14644	Ribosome	7.96887e-05	-9.4373
CON	1	C6	APC	0.14644	Nucleus	0.000175209	-8.64935
CON	1	C6	APC	0.14644	Peroxisome	0.0343967	-3.33479
CON	1	C6	APC	0.14644	Plasma Membrane	0.00752764	-4.88162
CON	1	C6	APC	0.14644	Proteasome	0.00728911	-4.91406
CON	1	C6	APC	0.14644	Postsynapse	0.0357307	-3.29536
CON	1	C6	APC	0.14644	Presynapse	0.150017	-1.73447
CON	1	C6	APC2	0.228232	Cytoskeleton	0.0786412	-2.46095
CON	1	C6	APC2	0.228232	Cytosol	0.0617211	-2.72142
CON	1	C6	APC2	0.228232	Secretory Pathway	0.00251617	-5.9825
CON	1	C6	APC2	0.228232	Mitochondria	0.578167	0.315253
CON	1	C6	APC2	0.228232	Ribosome	4.92156e-05	-9.91925
CON	1	C6	APC2	0.228232	Nucleus	0.000618276	-7.38796
CON	1	C6	APC2	0.228232	Peroxisome	0.00327009	-5.71966
CON	1	C6	APC2	0.228232	Plasma Membrane	0.00100368	-6.90308
CON	1	C6	APC2	0.228232	Proteasome	0.00265322	-5.92932
CON	1	C6	APC2	0.228232	Postsynapse	0.213744	-1.3025
CON	1	C6	APC2	0.228232	Presynapse	0.0576161	-2.79461
CON	1	C6	APCS	0.965537	Cytoskeleton	0.00519401	-5.25504
CON	1	C6	APCS	0.965537	Cytosol	0.899465	2.19129
CON	1	C6	APCS	0.965537	Secretory Pathway	0.0795556	-2.4484
CON	1	C6	APCS	0.965537	Mitochondria	0.000353845	-7.9463
CON	1	C6	APCS	0.965537	Ribosome	0.000122208	-9.00966
CON	1	C6	APCS	0.965537	Nucleus	0.00245042	-6.00904
CON	1	C6	APCS	0.965537	Peroxisome	4.63909e-05	-9.97836
CON	1	C6	APCS	0.965537	Plasma Membrane	0.00407047	-5.49992
CON	1	C6	APCS	0.965537	Proteasome	0.00850439	-4.75863
CON	1	C6	APCS	0.965537	Postsynapse	1.2274e-06	-13.6106
CON	1	C6	APCS	0.965537	Presynapse	0.000236843	-8.34788
CON	1	C6	APEH	1	Cytoskeleton	0.00557074	-5.18464
CON	1	C6	APEH	1	Cytosol	0.959442	3.16361
CON	1	C6	APEH	1	Secretory Pathway	0.0170982	-4.05153
CON	1	C6	APEH	1	Mitochondria	0.00337024	-5.6894
CON	1	C6	APEH	1	Ribosome	3.72907e-05	-10.1967
CON	1	C6	APEH	1	Nucleus	0.000309468	-8.08035
CON	1	C6	APEH	1	Peroxisome	0.000255233	-8.27308
CON	1	C6	APEH	1	Plasma Membrane	0.00121348	-6.71305
CON	1	C6	APEH	1	Proteasome	0.0123144	-4.3846
CON	1	C6	APEH	1	Postsynapse	1.02616e-05	-11.4871
CON	1	C6	APEH	1	Presynapse	0.000378958	-7.87771
CON	1	C6	APEX1	0.0191338	Cytoskeleton	0.0982561	-2.21675
CON	1	C6	APEX1	0.0191338	Cytosol	0.46203	-0.152175
CON	1	C6	APEX1	0.0191338	Secretory Pathway	0.236119	-1.17408
CON	1	C6	APEX1	0.0191338	Mitochondria	0.00721775	-4.92397
CON	1	C6	APEX1	0.0191338	Ribosome	0.00452916	-5.39268
CON	1	C6	APEX1	0.0191338	Nucleus	0.0899313	-2.31447
CON	1	C6	APEX1	0.0191338	Peroxisome	0.00011863	-9.03938
CON	1	C6	APEX1	0.0191338	Plasma Membrane	0.0280159	-3.54657
CON	1	C6	APEX1	0.0191338	Proteasome	0.0452849	-3.04844
CON	1	C6	APEX1	0.0191338	Postsynapse	0.000314083	-8.06554
CON	1	C6	APEX1	0.0191338	Presynapse	0.028184	-3.54041
CON	1	C6	APH1B	0.997384	Cytoskeleton	0.00473501	-5.34802
CON	1	C6	APH1B	0.997384	Cytosol	0.0288076	-3.51788
CON	1	C6	APH1B	0.997384	Secretory Pathway	0.732528	1.00749
CON	1	C6	APH1B	0.997384	Mitochondria	5.75679e-07	-13.8155
CON	1	C6	APH1B	0.997384	Ribosome	8.85438e-05	-9.33192
CON	1	C6	APH1B	0.997384	Nucleus	0.000217203	-8.43446
CON	1	C6	APH1B	0.997384	Peroxisome	0.000212193	-8.4578
CON	1	C6	APH1B	0.997384	Plasma Membrane	0.106099	-2.13122
CON	1	C6	APH1B	0.997384	Proteasome	0.00164392	-6.40902
CON	1	C6	APH1B	0.997384	Postsynapse	1.11354e-05	-11.4054
CON	1	C6	APH1B	0.997384	Presynapse	0.125657	-1.93992
CON	1	C6	API5	0.0202795	Cytoskeleton	0.177509	-1.53332
CON	1	C6	API5	0.0202795	Cytosol	0.404446	-0.386972
CON	1	C6	API5	0.0202795	Secretory Pathway	0.104659	-2.14649
CON	1	C6	API5	0.0202795	Mitochondria	0.0618799	-2.71868
CON	1	C6	API5	0.0202795	Ribosome	0.00458154	-5.38113
CON	1	C6	API5	0.0202795	Nucleus	0.0418357	-3.13127
CON	1	C6	API5	0.0202795	Peroxisome	0.000212222	-8.45767
CON	1	C6	API5	0.0202795	Plasma Membrane	0.0149698	-4.18664
CON	1	C6	API5	0.0202795	Proteasome	0.0870523	-2.35017
CON	1	C6	API5	0.0202795	Postsynapse	0.00297321	-5.81514
CON	1	C6	API5	0.0202795	Presynapse	0.0998806	-2.19855
CON	1	C6	APIP	0.759595	Cytoskeleton	0.019231	-3.93181
CON	1	C6	APIP	0.759595	Cytosol	0.920905	2.45471
CON	1	C6	APIP	0.759595	Secretory Pathway	0.0221644	-3.78686
CON	1	C6	APIP	0.759595	Mitochondria	0.0157033	-4.13806
CON	1	C6	APIP	0.759595	Ribosome	4.46915e-05	-10.0157
CON	1	C6	APIP	0.759595	Nucleus	0.00123839	-6.69271
CON	1	C6	APIP	0.759595	Peroxisome	0.000264829	-8.23616
CON	1	C6	APIP	0.759595	Plasma Membrane	0.00145878	-6.52869
CON	1	C6	APIP	0.759595	Proteasome	0.0183351	-3.98043
CON	1	C6	APIP	0.759595	Postsynapse	6.75418e-05	-9.6027
CON	1	C6	APIP	0.759595	Presynapse	0.000587129	-7.43968
CON	1	C6	APLNR	0.126096	Cytoskeleton	0.00600287	-5.1095
CON	1	C6	APLNR	0.126096	Cytosol	9.67702e-05	-9.24307
CON	1	C6	APLNR	0.126096	Secretory Pathway	0.000457797	-7.68863
CON	1	C6	APLNR	0.126096	Mitochondria	0.00936716	-4.66113
CON	1	C6	APLNR	0.126096	Ribosome	0.390329	-0.445931
CON	1	C6	APLNR	0.126096	Nucleus	0.029275	-3.50131
CON	1	C6	APLNR	0.126096	Peroxisome	3.63243e-11	-13.8155
CON	1	C6	APLNR	0.126096	Plasma Membrane	3.71046e-05	-10.2017
CON	1	C6	APLNR	0.126096	Proteasome	0.0765782	-2.48977
CON	1	C6	APLNR	0.126096	Postsynapse	5.6394e-05	-9.78309
CON	1	C6	APLNR	0.126096	Presynapse	0.4878	-0.0488098
CON	1	C6	APLP1	0.975571	Cytoskeleton	0.00963369	-4.63281
CON	1	C6	APLP1	0.975571	Cytosol	0.898994	2.1861
CON	1	C6	APLP1	0.975571	Secretory Pathway	0.0759584	-2.49857
CON	1	C6	APLP1	0.975571	Mitochondria	0.000900039	-7.01217
CON	1	C6	APLP1	0.975571	Ribosome	7.12754e-05	-9.54889
CON	1	C6	APLP1	0.975571	Nucleus	0.00135452	-6.60295
CON	1	C6	APLP1	0.975571	Peroxisome	0.000384741	-7.86256
CON	1	C6	APLP1	0.975571	Plasma Membrane	0.00637561	-5.04888
CON	1	C6	APLP1	0.975571	Proteasome	0.00543368	-5.20969
CON	1	C6	APLP1	0.975571	Postsynapse	1.47987e-05	-11.121
CON	1	C6	APLP1	0.975571	Presynapse	0.00087901	-7.03584
CON	1	C6	APLP2	0.384616	Cytoskeleton	0.066574	-2.64055
CON	1	C6	APLP2	0.384616	Cytosol	0.703976	0.866305
CON	1	C6	APLP2	0.384616	Secretory Pathway	0.0478803	-2.98999
CON	1	C6	APLP2	0.384616	Mitochondria	0.0420558	-3.12579
CON	1	C6	APLP2	0.384616	Ribosome	0.00015007	-8.80426
CON	1	C6	APLP2	0.384616	Nucleus	0.000614851	-7.39352
CON	1	C6	APLP2	0.384616	Peroxisome	0.0129187	-4.33608
CON	1	C6	APLP2	0.384616	Plasma Membrane	0.0126615	-4.35645
CON	1	C6	APLP2	0.384616	Proteasome	0.00741741	-4.89648
CON	1	C6	APLP2	0.384616	Postsynapse	0.0118247	-4.42567
CON	1	C6	APLP2	0.384616	Presynapse	0.0939264	-2.26661
CON	1	C6	APMAP	0.0393473	Cytoskeleton	0.0625265	-2.7076
CON	1	C6	APMAP	0.0393473	Cytosol	0.115521	-2.03555
CON	1	C6	APMAP	0.0393473	Secretory Pathway	0.400133	-0.404911
CON	1	C6	APMAP	0.0393473	Mitochondria	0.000466367	-7.67007
CON	1	C6	APMAP	0.0393473	Ribosome	0.000378847	-7.878
CON	1	C6	APMAP	0.0393473	Nucleus	0.00578826	-5.14612
CON	1	C6	APMAP	0.0393473	Peroxisome	0.00255413	-5.96748
CON	1	C6	APMAP	0.0393473	Plasma Membrane	0.127957	-1.91915
CON	1	C6	APMAP	0.0393473	Proteasome	0.000710417	-7.24895
CON	1	C6	APMAP	0.0393473	Postsynapse	0.00450341	-5.39841
CON	1	C6	APMAP	0.0393473	Presynapse	0.279462	-0.947134
CON	1	C6	APOA1	0.998482	Cytoskeleton	0.00307431	-5.7816
CON	1	C6	APOA1	0.998482	Cytosol	0.969102	3.44566
CON	1	C6	APOA1	0.998482	Secretory Pathway	0.0183426	-3.98002
CON	1	C6	APOA1	0.998482	Mitochondria	0.00108456	-6.8255
CON	1	C6	APOA1	0.998482	Ribosome	2.14638e-05	-10.7491
CON	1	C6	APOA1	0.998482	Nucleus	0.000489291	-7.62206
CON	1	C6	APOA1	0.998482	Peroxisome	7.11336e-05	-9.55088
CON	1	C6	APOA1	0.998482	Plasma Membrane	0.000865222	-7.05166
CON	1	C6	APOA1	0.998482	Proteasome	0.00689342	-4.97027
CON	1	C6	APOA1	0.998482	Postsynapse	1.30779e-06	-13.5472
CON	1	C6	APOA1	0.998482	Presynapse	5.51337e-05	-9.80569
CON	1	C6	APOA2	0.0323751	Cytoskeleton	0.00845815	-4.76413
CON	1	C6	APOA2	0.0323751	Cytosol	0.880458	1.99677
CON	1	C6	APOA2	0.0323751	Secretory Pathway	0.0568842	-2.80817
CON	1	C6	APOA2	0.0323751	Mitochondria	0.00174212	-6.35091
CON	1	C6	APOA2	0.0323751	Ribosome	0.000698023	-7.26656
CON	1	C6	APOA2	0.0323751	Nucleus	0.00395292	-5.52934
CON	1	C6	APOA2	0.0323751	Peroxisome	2.32898e-05	-10.6675
CON	1	C6	APOA2	0.0323751	Plasma Membrane	0.00310083	-5.77298
CON	1	C6	APOA2	0.0323751	Proteasome	0.0437306	-3.08499
CON	1	C6	APOA2	0.0323751	Postsynapse	2.78027e-06	-12.793
CON	1	C6	APOA2	0.0323751	Presynapse	0.000949573	-6.95855
CON	1	C6	APOA4	0.0216208	Cytoskeleton	0.0385533	-3.2164
CON	1	C6	APOA4	0.0216208	Cytosol	0.766962	1.19124
CON	1	C6	APOA4	0.0216208	Secretory Pathway	0.0291297	-3.50644
CON	1	C6	APOA4	0.0216208	Mitochondria	0.054229	-2.85879
CON	1	C6	APOA4	0.0216208	Ribosome	0.000825365	-7.09886
CON	1	C6	APOA4	0.0216208	Nucleus	0.0027671	-5.88718
CON	1	C6	APOA4	0.0216208	Peroxisome	0.000103147	-9.17925
CON	1	C6	APOA4	0.0216208	Plasma Membrane	0.00237489	-6.04043
CON	1	C6	APOA4	0.0216208	Proteasome	0.0941462	-2.26403
CON	1	C6	APOA4	0.0216208	Postsynapse	0.000228679	-8.38296
CON	1	C6	APOA4	0.0216208	Presynapse	0.0106806	-4.52859
CON	1	C6	APOB	0.385994	Cytoskeleton	0.00740137	-4.89866
CON	1	C6	APOB	0.385994	Cytosol	0.783898	1.28853
CON	1	C6	APOB	0.385994	Secretory Pathway	0.16927	-1.59081
CON	1	C6	APOB	0.385994	Mitochondria	0.000258647	-8.25979
CON	1	C6	APOB	0.385994	Ribosome	0.000907251	-7.00418
CON	1	C6	APOB	0.385994	Nucleus	0.00790574	-4.83223
CON	1	C6	APOB	0.385994	Peroxisome	2.13626e-05	-10.7538
CON	1	C6	APOB	0.385994	Plasma Membrane	0.0094708	-4.65003
CON	1	C6	APOB	0.385994	Proteasome	0.0197979	-3.90218
CON	1	C6	APOB	0.385994	Postsynapse	1.16699e-06	-13.6611
CON	1	C6	APOB	0.385994	Presynapse	0.00106776	-6.84113
CON	1	C6	APOC1	0.867393	Cytoskeleton	0.00151964	-6.48776
CON	1	C6	APOC1	0.867393	Cytosol	0.00119686	-6.72685
CON	1	C6	APOC1	0.867393	Secretory Pathway	0.00764407	-4.86615
CON	1	C6	APOC1	0.867393	Mitochondria	4.9779e-05	-9.90787
CON	1	C6	APOC1	0.867393	Ribosome	0.640051	0.575585
CON	1	C6	APOC1	0.867393	Nucleus	0.0832693	-2.39873
CON	1	C6	APOC1	0.867393	Peroxisome	4.42002e-10	-13.8155
CON	1	C6	APOC1	0.867393	Plasma Membrane	0.000557879	-7.49081
CON	1	C6	APOC1	0.867393	Proteasome	0.230231	-1.20701
CON	1	C6	APOC1	0.867393	Postsynapse	1.23107e-07	-13.8155
CON	1	C6	APOC1	0.867393	Presynapse	0.0354804	-3.30265
CON	1	C6	APOC2	0.413767	Cytoskeleton	0.000589379	-7.43585
CON	1	C6	APOC2	0.413767	Cytosol	0.00044594	-7.71488
CON	1	C6	APOC2	0.413767	Secretory Pathway	0.00296444	-5.8181
CON	1	C6	APOC2	0.413767	Mitochondria	2.4491e-05	-10.6172
CON	1	C6	APOC2	0.413767	Ribosome	0.753747	1.1187
CON	1	C6	APOC2	0.413767	Nucleus	0.0371757	-3.25422
CON	1	C6	APOC2	0.413767	Peroxisome	9.0152e-11	-13.8155
CON	1	C6	APOC2	0.413767	Plasma Membrane	0.000219758	-8.42276
CON	1	C6	APOC2	0.413767	Proteasome	0.174188	-1.55623
CON	1	C6	APOC2	0.413767	Postsynapse	4.20868e-08	-13.8155
CON	1	C6	APOC2	0.413767	Presynapse	0.0306452	-3.45415
CON	1	C6	APOC3	0.632001	Cytoskeleton	0.000383082	-7.86688
CON	1	C6	APOC3	0.632001	Cytosol	0.000204706	-8.49373
CON	1	C6	APOC3	0.632001	Secretory Pathway	0.0013979	-6.57138
CON	1	C6	APOC3	0.632001	Mitochondria	2.11713e-05	-10.7628
CON	1	C6	APOC3	0.632001	Ribosome	0.785884	1.30029
CON	1	C6	APOC3	0.632001	Nucleus	0.0281064	-3.54325
CON	1	C6	APOC3	0.632001	Peroxisome	3.52927e-11	-13.8155
CON	1	C6	APOC3	0.632001	Plasma Membrane	0.000109972	-9.11517
CON	1	C6	APOC3	0.632001	Proteasome	0.156805	-1.6822
CON	1	C6	APOC3	0.632001	Postsynapse	3.16535e-08	-13.8155
CON	1	C6	APOC3	0.632001	Presynapse	0.0270879	-3.58121
CON	1	C6	APOD	0.117006	Cytoskeleton	0.0745007	-2.51953
CON	1	C6	APOD	0.117006	Cytosol	0.0189213	-3.94836
CON	1	C6	APOD	0.117006	Secretory Pathway	0.0515041	-2.91322
CON	1	C6	APOD	0.117006	Mitochondria	0.0087243	-4.73288
CON	1	C6	APOD	0.117006	Ribosome	0.115357	-2.03716
CON	1	C6	APOD	0.117006	Nucleus	0.265353	-1.01833
CON	1	C6	APOD	0.117006	Peroxisome	5.15661e-07	-13.8155
CON	1	C6	APOD	0.117006	Plasma Membrane	0.00650136	-5.02922
CON	1	C6	APOD	0.117006	Proteasome	0.137538	-1.83589
CON	1	C6	APOD	0.117006	Postsynapse	0.000350693	-7.95525
CON	1	C6	APOD	0.117006	Presynapse	0.32125	-0.748033
CON	1	C6	APOE	0.127682	Cytoskeleton	0.0349069	-3.31954
CON	1	C6	APOE	0.127682	Cytosol	0.36867	-0.537928
CON	1	C6	APOE	0.127682	Secretory Pathway	0.19255	-1.43353
CON	1	C6	APOE	0.127682	Mitochondria	0.0024812	-5.99653
CON	1	C6	APOE	0.127682	Ribosome	0.0330875	-3.37495
CON	1	C6	APOE	0.127682	Nucleus	0.0707385	-2.5754
CON	1	C6	APOE	0.127682	Peroxisome	6.29992e-06	-11.975
CON	1	C6	APOE	0.127682	Plasma Membrane	0.0149591	-4.18736
CON	1	C6	APOE	0.127682	Proteasome	0.248581	-1.1062
CON	1	C6	APOE	0.127682	Postsynapse	1.50851e-05	-11.1018
CON	1	C6	APOE	0.127682	Presynapse	0.0340053	-3.34664
CON	1	C6	APOH	0.142628	Cytoskeleton	0.0111268	-4.48721
CON	1	C6	APOH	0.142628	Cytosol	0.115329	-2.03742
CON	1	C6	APOH	0.142628	Secretory Pathway	0.31615	-0.771521
CON	1	C6	APOH	0.142628	Mitochondria	8.87206e-05	-9.32993
CON	1	C6	APOH	0.142628	Ribosome	0.0207963	-3.85196
CON	1	C6	APOH	0.142628	Nucleus	0.00506059	-5.2812
CON	1	C6	APOH	0.142628	Peroxisome	2.85988e-05	-10.4621
CON	1	C6	APOH	0.142628	Plasma Membrane	0.0556853	-2.83074
CON	1	C6	APOH	0.142628	Proteasome	0.0255231	-3.64232
CON	1	C6	APOH	0.142628	Postsynapse	2.11549e-05	-10.7636
CON	1	C6	APOH	0.142628	Presynapse	0.45019	-0.199904
CON	1	C6	APOL1	0.0321675	Cytoskeleton	0.00576298	-5.15052
CON	1	C6	APOL1	0.0321675	Cytosol	0.766421	1.18821
CON	1	C6	APOL1	0.0321675	Secretory Pathway	0.115274	-2.03797
CON	1	C6	APOL1	0.0321675	Mitochondria	0.00032576	-8.02902
CON	1	C6	APOL1	0.0321675	Ribosome	0.00248119	-5.99653
CON	1	C6	APOL1	0.0321675	Nucleus	0.00954121	-4.64255
CON	1	C6	APOL1	0.0321675	Peroxisome	5.735e-06	-12.0689
CON	1	C6	APOL1	0.0321675	Plasma Membrane	0.00511281	-5.27088
CON	1	C6	APOL1	0.0321675	Proteasome	0.0941643	-2.26382
CON	1	C6	APOL1	0.0321675	Postsynapse	3.4871e-07	-13.8155
CON	1	C6	APOL1	0.0321675	Presynapse	0.000910611	-7.00048
CON	1	C6	APOL2	0.142947	Cytoskeleton	0.177524	-1.53321
CON	1	C6	APOL2	0.142947	Cytosol	0.232319	-1.19526
CON	1	C6	APOL2	0.142947	Secretory Pathway	0.0521713	-2.89964
CON	1	C6	APOL2	0.142947	Mitochondria	0.0985118	-2.21387
CON	1	C6	APOL2	0.142947	Ribosome	0.000589556	-7.43555
CON	1	C6	APOL2	0.142947	Nucleus	0.00421141	-5.46574
CON	1	C6	APOL2	0.142947	Peroxisome	0.00304273	-5.79195
CON	1	C6	APOL2	0.142947	Plasma Membrane	0.015249	-4.16788
CON	1	C6	APOL2	0.142947	Proteasome	0.00912336	-4.68775
CON	1	C6	APOL2	0.142947	Postsynapse	0.062403	-2.70971
CON	1	C6	APOL2	0.142947	Presynapse	0.344854	-0.641735
CON	1	C6	APOM	0.12963	Cytoskeleton	0.0676525	-2.62332
CON	1	C6	APOM	0.12963	Cytosol	0.102023	-2.17495
CON	1	C6	APOM	0.12963	Secretory Pathway	0.00277443	-5.88453
CON	1	C6	APOM	0.12963	Mitochondria	0.710617	0.898383
CON	1	C6	APOM	0.12963	Ribosome	0.000505311	-7.58983
CON	1	C6	APOM	0.12963	Nucleus	0.00744034	-4.89337
CON	1	C6	APOM	0.12963	Peroxisome	2.62335e-05	-10.5484
CON	1	C6	APOM	0.12963	Plasma Membrane	0.000293588	-8.13304
CON	1	C6	APOM	0.12963	Proteasome	0.0999963	-2.19727
CON	1	C6	APOM	0.12963	Postsynapse	0.00267215	-5.9222
CON	1	C6	APOM	0.12963	Presynapse	0.00599912	-5.11013
CON	1	C6	APOO	1	Cytoskeleton	0.00207022	-6.17803
CON	1	C6	APOO	1	Cytosol	0.00072324	-7.23105
CON	1	C6	APOO	1	Secretory Pathway	3.46601e-06	-12.5725
CON	1	C6	APOO	1	Mitochondria	0.488841	-0.0446428
CON	1	C6	APOO	1	Ribosome	1.34544e-08	-13.8155
CON	1	C6	APOO	1	Nucleus	1.99085e-07	-13.8155
CON	1	C6	APOO	1	Peroxisome	0.000666812	-7.31234
CON	1	C6	APOO	1	Plasma Membrane	1.78986e-06	-13.2334
CON	1	C6	APOO	1	Proteasome	6.54586e-06	-11.9367
CON	1	C6	APOO	1	Postsynapse	0.506465	0.0258621
CON	1	C6	APOO	1	Presynapse	0.0012214	-6.70653
CON	1	C6	APOOL	1	Cytoskeleton	0.00143184	-6.54736
CON	1	C6	APOOL	1	Cytosol	0.000572528	-7.46488
CON	1	C6	APOOL	1	Secretory Pathway	1.82934e-06	-13.2116
CON	1	C6	APOOL	1	Mitochondria	0.557627	0.231536
CON	1	C6	APOOL	1	Ribosome	1.35873e-08	-13.8155
CON	1	C6	APOOL	1	Nucleus	1.27144e-07	-13.8155
CON	1	C6	APOOL	1	Peroxisome	0.000698483	-7.2659
CON	1	C6	APOOL	1	Plasma Membrane	1.11483e-06	-13.7068
CON	1	C6	APOOL	1	Proteasome	7.42323e-06	-11.8109
CON	1	C6	APOOL	1	Postsynapse	0.438574	-0.24695
CON	1	C6	APOOL	1	Presynapse	0.00108556	-6.82457
CON	1	C6	APP	0.394795	Cytoskeleton	0.0471447	-3.00624
CON	1	C6	APP	0.394795	Cytosol	0.81254	1.4666
CON	1	C6	APP	0.394795	Secretory Pathway	0.101439	-2.18133
CON	1	C6	APP	0.394795	Mitochondria	0.00794298	-4.82749
CON	1	C6	APP	0.394795	Ribosome	9.21927e-05	-9.29154
CON	1	C6	APP	0.394795	Nucleus	0.00257742	-5.95839
CON	1	C6	APP	0.394795	Peroxisome	0.0019367	-6.24483
CON	1	C6	APP	0.394795	Plasma Membrane	0.0133695	-4.30132
CON	1	C6	APP	0.394795	Proteasome	0.0040334	-5.5091
CON	1	C6	APP	0.394795	Postsynapse	0.000819462	-7.10604
CON	1	C6	APP	0.394795	Presynapse	0.00810409	-4.80725
CON	1	C6	APPL1	0.994465	Cytoskeleton	0.00494608	-5.3042
CON	1	C6	APPL1	0.994465	Cytosol	0.967156	3.3826
CON	1	C6	APPL1	0.994465	Secretory Pathway	0.0198758	-3.89817
CON	1	C6	APPL1	0.994465	Mitochondria	0.0017732	-6.33319
CON	1	C6	APPL1	0.994465	Ribosome	8.74788e-06	-11.6467
CON	1	C6	APPL1	0.994465	Nucleus	0.000137372	-8.89268
CON	1	C6	APPL1	0.994465	Peroxisome	0.0010473	-6.86049
CON	1	C6	APPL1	0.994465	Plasma Membrane	0.00170433	-6.37288
CON	1	C6	APPL1	0.994465	Proteasome	0.00303579	-5.79424
CON	1	C6	APPL1	0.994465	Postsynapse	1.86789e-05	-10.8881
CON	1	C6	APPL1	0.994465	Presynapse	0.000296304	-8.12383
CON	1	C6	APPL2	0.668958	Cytoskeleton	0.0178805	-4.006
CON	1	C6	APPL2	0.668958	Cytosol	0.886219	2.05268
CON	1	C6	APPL2	0.668958	Secretory Pathway	0.0668314	-2.63641
CON	1	C6	APPL2	0.668958	Mitochondria	0.00387391	-5.54961
CON	1	C6	APPL2	0.668958	Ribosome	0.000143457	-8.84933
CON	1	C6	APPL2	0.668958	Nucleus	0.000764816	-7.17511
CON	1	C6	APPL2	0.668958	Peroxisome	0.000820441	-7.10485
CON	1	C6	APPL2	0.668958	Plasma Membrane	0.00761202	-4.87039
CON	1	C6	APPL2	0.668958	Proteasome	0.00841487	-4.7693
CON	1	C6	APPL2	0.668958	Postsynapse	0.000130222	-8.94614
CON	1	C6	APPL2	0.668958	Presynapse	0.00730981	-4.9112
CON	1	C6	APRT	0.999038	Cytoskeleton	0.0022607	-6.08982
CON	1	C6	APRT	0.999038	Cytosol	0.965571	3.33381
CON	1	C6	APRT	0.999038	Secretory Pathway	0.028249	-3.53804
CON	1	C6	APRT	0.999038	Mitochondria	0.000303055	-8.10129
CON	1	C6	APRT	0.999038	Ribosome	6.8004e-06	-11.8985
CON	1	C6	APRT	0.999038	Nucleus	0.00021734	-8.43383
CON	1	C6	APRT	0.999038	Peroxisome	0.000222858	-8.40875
CON	1	C6	APRT	0.999038	Plasma Membrane	0.00157831	-6.44982
CON	1	C6	APRT	0.999038	Proteasome	0.00153849	-6.47542
CON	1	C6	APRT	0.999038	Postsynapse	1.40046e-06	-13.4787
CON	1	C6	APRT	0.999038	Presynapse	5.13273e-05	-9.87724
CON	1	C6	AQP1	0.198506	Cytoskeleton	0.00190618	-6.26075
CON	1	C6	AQP1	0.198506	Cytosol	0.143927	-1.78305
CON	1	C6	AQP1	0.198506	Secretory Pathway	0.558102	0.233462
CON	1	C6	AQP1	0.198506	Mitochondria	2.25434e-06	-13.0027
CON	1	C6	AQP1	0.198506	Ribosome	0.00264515	-5.93238
CON	1	C6	AQP1	0.198506	Nucleus	0.000317397	-8.05504
CON	1	C6	AQP1	0.198506	Peroxisome	8.85106e-05	-9.3323
CON	1	C6	AQP1	0.198506	Plasma Membrane	0.100921	-2.18704
CON	1	C6	AQP1	0.198506	Proteasome	0.00249339	-5.99162
CON	1	C6	AQP1	0.198506	Postsynapse	1.81531e-06	-13.2193
CON	1	C6	AQP1	0.198506	Presynapse	0.189596	-1.45264
CON	1	C6	AQP4	0.257638	Cytoskeleton	0.000763815	-7.17642
CON	1	C6	AQP4	0.257638	Cytosol	0.010619	-4.53444
CON	1	C6	AQP4	0.257638	Secretory Pathway	0.842919	1.68011
CON	1	C6	AQP4	0.257638	Mitochondria	1.78524e-08	-13.8155
CON	1	C6	AQP4	0.257638	Ribosome	0.000159945	-8.74052
CON	1	C6	AQP4	0.257638	Nucleus	0.00167468	-6.39045
CON	1	C6	AQP4	0.257638	Peroxisome	1.33001e-05	-11.2277
CON	1	C6	AQP4	0.257638	Plasma Membrane	0.136048	-1.84851
CON	1	C6	AQP4	0.257638	Proteasome	4.01372e-05	-10.1232
CON	1	C6	AQP4	0.257638	Postsynapse	2.43337e-07	-13.8155
CON	1	C6	AQP4	0.257638	Presynapse	0.00776198	-4.85073
CON	1	C6	ARAF	0.129725	Cytoskeleton	0.0170306	-4.05556
CON	1	C6	ARAF	0.129725	Cytosol	0.821497	1.52652
CON	1	C6	ARAF	0.129725	Secretory Pathway	0.118758	-2.00424
CON	1	C6	ARAF	0.129725	Mitochondria	0.00208844	-6.16925
CON	1	C6	ARAF	0.129725	Ribosome	0.00116307	-6.75553
CON	1	C6	ARAF	0.129725	Nucleus	0.00939505	-4.65813
CON	1	C6	ARAF	0.129725	Peroxisome	4.91295e-05	-9.921
CON	1	C6	ARAF	0.129725	Plasma Membrane	0.0089114	-4.71147
CON	1	C6	ARAF	0.129725	Proteasome	0.017775	-4.01202
CON	1	C6	ARAF	0.129725	Postsynapse	1.43362e-05	-11.1527
CON	1	C6	ARAF	0.129725	Presynapse	0.00331784	-5.70512
CON	1	C6	ARAP1	0.0334555	Cytoskeleton	0.078358	-2.46487
CON	1	C6	ARAP1	0.0334555	Cytosol	0.456619	-0.173963
CON	1	C6	ARAP1	0.0334555	Secretory Pathway	0.210472	-1.32208
CON	1	C6	ARAP1	0.0334555	Mitochondria	0.00489224	-5.3152
CON	1	C6	ARAP1	0.0334555	Ribosome	0.000346578	-7.96706
CON	1	C6	ARAP1	0.0334555	Nucleus	0.00239492	-6.03201
CON	1	C6	ARAP1	0.0334555	Peroxisome	0.00562685	-5.17456
CON	1	C6	ARAP1	0.0334555	Plasma Membrane	0.0520954	-2.90118
CON	1	C6	ARAP1	0.0334555	Proteasome	0.00421503	-5.46488
CON	1	C6	ARAP1	0.0334555	Postsynapse	0.00544112	-5.20831
CON	1	C6	ARAP1	0.0334555	Presynapse	0.179539	-1.51947
CON	1	C6	ARAP2	0.0982253	Cytoskeleton	0.213079	-1.30646
CON	1	C6	ARAP2	0.0982253	Cytosol	0.355653	-0.59428
CON	1	C6	ARAP2	0.0982253	Secretory Pathway	0.0926071	-2.28221
CON	1	C6	ARAP2	0.0982253	Mitochondria	0.0575512	-2.79581
CON	1	C6	ARAP2	0.0982253	Ribosome	9.25097e-05	-9.2881
CON	1	C6	ARAP2	0.0982253	Nucleus	0.0035797	-5.62889
CON	1	C6	ARAP2	0.0982253	Peroxisome	0.0142436	-4.2371
CON	1	C6	ARAP2	0.0982253	Plasma Membrane	0.027031	-3.58337
CON	1	C6	ARAP2	0.0982253	Proteasome	0.00162601	-6.42
CON	1	C6	ARAP2	0.0982253	Postsynapse	0.106733	-2.12455
CON	1	C6	ARAP2	0.0982253	Presynapse	0.127802	-1.92053
CON	1	C6	ARB2A	0.12617	Cytoskeleton	0.0978474	-2.22137
CON	1	C6	ARB2A	0.12617	Cytosol	0.723351	0.961143
CON	1	C6	ARB2A	0.12617	Secretory Pathway	0.0427505	-3.10868
CON	1	C6	ARB2A	0.12617	Mitochondria	0.0302106	-3.46889
CON	1	C6	ARB2A	0.12617	Ribosome	1.31067e-05	-11.2424
CON	1	C6	ARB2A	0.12617	Nucleus	0.00181596	-6.30933
CON	1	C6	ARB2A	0.12617	Peroxisome	0.0697908	-2.58991
CON	1	C6	ARB2A	0.12617	Plasma Membrane	0.0108604	-4.51171
CON	1	C6	ARB2A	0.12617	Proteasome	0.00584512	-5.13629
CON	1	C6	ARB2A	0.12617	Postsynapse	0.011993	-4.41137
CON	1	C6	ARB2A	0.12617	Presynapse	0.00552242	-5.1934
CON	1	C6	ARC	0.83629	Cytoskeleton	0.00483073	-5.32791
CON	1	C6	ARC	0.83629	Cytosol	0.000328462	-8.02076
CON	1	C6	ARC	0.83629	Secretory Pathway	1.13601e-05	-11.3854
CON	1	C6	ARC	0.83629	Mitochondria	0.330786	-0.704633
CON	1	C6	ARC	0.83629	Ribosome	8.00842e-08	-13.8155
CON	1	C6	ARC	0.83629	Nucleus	2.73103e-06	-12.8108
CON	1	C6	ARC	0.83629	Peroxisome	4.27444e-05	-10.0602
CON	1	C6	ARC	0.83629	Plasma Membrane	4.2989e-06	-12.3571
CON	1	C6	ARC	0.83629	Proteasome	3.61871e-06	-12.5294
CON	1	C6	ARC	0.83629	Postsynapse	0.660723	0.666516
CON	1	C6	ARC	0.83629	Presynapse	0.00326752	-5.72045
CON	1	C6	ARCN1	0.0180366	Cytoskeleton	0.0974643	-2.22572
CON	1	C6	ARCN1	0.0180366	Cytosol	0.645615	0.599818
CON	1	C6	ARCN1	0.0180366	Secretory Pathway	0.16985	-1.58669
CON	1	C6	ARCN1	0.0180366	Mitochondria	0.0117286	-4.43393
CON	1	C6	ARCN1	0.0180366	Ribosome	0.000487289	-7.62617
CON	1	C6	ARCN1	0.0180366	Nucleus	0.0143083	-4.23251
CON	1	C6	ARCN1	0.0180366	Peroxisome	0.00105265	-6.85539
CON	1	C6	ARCN1	0.0180366	Plasma Membrane	0.0244826	-3.68501
CON	1	C6	ARCN1	0.0180366	Proteasome	0.0102084	-4.57428
CON	1	C6	ARCN1	0.0180366	Postsynapse	0.00147874	-6.51509
CON	1	C6	ARCN1	0.0180366	Presynapse	0.0233241	-3.73467
CON	1	C6	ARF1	0.996802	Cytoskeleton	0.00792406	-4.8299
CON	1	C6	ARF1	0.996802	Cytosol	0.955293	3.06189
CON	1	C6	ARF1	0.996802	Secretory Pathway	0.0234401	-3.72959
CON	1	C6	ARF1	0.996802	Mitochondria	0.00360028	-5.62314
CON	1	C6	ARF1	0.996802	Ribosome	2.55426e-05	-10.5751
CON	1	C6	ARF1	0.996802	Nucleus	0.000337239	-7.99438
CON	1	C6	ARF1	0.996802	Peroxisome	0.000521288	-7.55869
CON	1	C6	ARF1	0.996802	Plasma Membrane	0.00188227	-6.27339
CON	1	C6	ARF1	0.996802	Proteasome	0.00639944	-5.04512
CON	1	C6	ARF1	0.996802	Postsynapse	2.71455e-05	-10.5143
CON	1	C6	ARF1	0.996802	Presynapse	0.000549667	-7.50565
CON	1	C6	ARF4	0.493404	Cytoskeleton	0.0299493	-3.47784
CON	1	C6	ARF4	0.493404	Cytosol	0.739261	1.04213
CON	1	C6	ARF4	0.493404	Secretory Pathway	0.183805	-1.49077
CON	1	C6	ARF4	0.493404	Mitochondria	0.0017812	-6.32868
CON	1	C6	ARF4	0.493404	Ribosome	0.000373267	-7.89284
CON	1	C6	ARF4	0.493404	Nucleus	0.00428481	-5.44838
CON	1	C6	ARF4	0.493404	Peroxisome	0.000426511	-7.75945
CON	1	C6	ARF4	0.493404	Plasma Membrane	0.0193046	-3.92792
CON	1	C6	ARF4	0.493404	Proteasome	0.0104147	-4.55406
CON	1	C6	ARF4	0.493404	Postsynapse	0.000104633	-9.16494
CON	1	C6	ARF4	0.493404	Presynapse	0.0102949	-4.56575
CON	1	C6	ARF5	0.565578	Cytoskeleton	0.0339301	-3.34894
CON	1	C6	ARF5	0.565578	Cytosol	0.842752	1.67885
CON	1	C6	ARF5	0.565578	Secretory Pathway	0.0878588	-2.34006
CON	1	C6	ARF5	0.565578	Mitochondria	0.00595476	-5.11759
CON	1	C6	ARF5	0.565578	Ribosome	0.000131965	-8.93284
CON	1	C6	ARF5	0.565578	Nucleus	0.00200993	-6.20764
CON	1	C6	ARF5	0.565578	Peroxisome	0.000947036	-6.96123
CON	1	C6	ARF5	0.565578	Plasma Membrane	0.00957496	-4.63898
CON	1	C6	ARF5	0.565578	Proteasome	0.00988076	-4.60724
CON	1	C6	ARF5	0.565578	Postsynapse	0.000275593	-8.19631
CON	1	C6	ARF5	0.565578	Presynapse	0.00668381	-5.00136
CON	1	C6	ARF6	0.0195372	Cytoskeleton	0.116396	-2.02701
CON	1	C6	ARF6	0.0195372	Cytosol	0.223792	-1.2437
CON	1	C6	ARF6	0.0195372	Secretory Pathway	0.263149	-1.02966
CON	1	C6	ARF6	0.0195372	Mitochondria	0.00524259	-5.24568
CON	1	C6	ARF6	0.0195372	Ribosome	0.00559196	-5.18082
CON	1	C6	ARF6	0.0195372	Nucleus	0.0411494	-3.14852
CON	1	C6	ARF6	0.0195372	Peroxisome	0.00039354	-7.83994
CON	1	C6	ARF6	0.0195372	Plasma Membrane	0.0583198	-2.78172
CON	1	C6	ARF6	0.0195372	Proteasome	0.0196766	-3.90845
CON	1	C6	ARF6	0.0195372	Postsynapse	0.00221077	-6.1122
CON	1	C6	ARF6	0.0195372	Presynapse	0.264078	-1.02488
CON	1	C6	ARFGAP1	0.0447319	Cytoskeleton	0.0759969	-2.49802
CON	1	C6	ARFGAP1	0.0447319	Cytosol	0.332416	-0.69728
CON	1	C6	ARFGAP1	0.0447319	Secretory Pathway	0.0817475	-2.41884
CON	1	C6	ARFGAP1	0.0447319	Mitochondria	0.0201036	-3.88655
CON	1	C6	ARFGAP1	0.0447319	Ribosome	0.000648027	-7.34093
CON	1	C6	ARFGAP1	0.0447319	Nucleus	0.00121826	-6.70911
CON	1	C6	ARFGAP1	0.0447319	Peroxisome	0.00315278	-5.75631
CON	1	C6	ARFGAP1	0.0447319	Plasma Membrane	0.0225985	-3.76701
CON	1	C6	ARFGAP1	0.0447319	Proteasome	0.00722028	-4.92361
CON	1	C6	ARFGAP1	0.0447319	Postsynapse	0.0127188	-4.35188
CON	1	C6	ARFGAP1	0.0447319	Presynapse	0.44218	-0.23232
CON	1	C6	ARFGAP2	0.0173336	Cytoskeleton	0.143684	-1.78502
CON	1	C6	ARFGAP2	0.0173336	Cytosol	0.411543	-0.357592
CON	1	C6	ARFGAP2	0.0173336	Secretory Pathway	0.0752102	-2.50928
CON	1	C6	ARFGAP2	0.0173336	Mitochondria	0.0473626	-3.0014
CON	1	C6	ARFGAP2	0.0173336	Ribosome	9.2225e-05	-9.29119
CON	1	C6	ARFGAP2	0.0173336	Nucleus	0.00140286	-6.56784
CON	1	C6	ARFGAP2	0.0173336	Peroxisome	0.0254328	-3.64595
CON	1	C6	ARFGAP2	0.0173336	Plasma Membrane	0.0258654	-3.62864
CON	1	C6	ARFGAP2	0.0173336	Proteasome	0.00178426	-6.32697
CON	1	C6	ARFGAP2	0.0173336	Postsynapse	0.0879477	-2.33896
CON	1	C6	ARFGAP2	0.0173336	Presynapse	0.179675	-1.51855
CON	1	C6	ARFGAP3	0.127284	Cytoskeleton	0.0478289	-2.99111
CON	1	C6	ARFGAP3	0.127284	Cytosol	0.815809	1.48821
CON	1	C6	ARFGAP3	0.127284	Secretory Pathway	0.0601153	-2.74949
CON	1	C6	ARFGAP3	0.127284	Mitochondria	0.021079	-3.83817
CON	1	C6	ARFGAP3	0.127284	Ribosome	0.000232121	-8.36802
CON	1	C6	ARFGAP3	0.127284	Nucleus	0.001647	-6.40715
CON	1	C6	ARFGAP3	0.127284	Peroxisome	0.00383016	-5.56101
CON	1	C6	ARFGAP3	0.127284	Plasma Membrane	0.0120496	-4.4066
CON	1	C6	ARFGAP3	0.127284	Proteasome	0.00739372	-4.8997
CON	1	C6	ARFGAP3	0.127284	Postsynapse	0.00211334	-6.15737
CON	1	C6	ARFGAP3	0.127284	Presynapse	0.027902	-3.55076
CON	1	C6	ARFGEF1	0.0349401	Cytoskeleton	0.073395	-2.53567
CON	1	C6	ARFGEF1	0.0349401	Cytosol	0.319245	-0.757243
CON	1	C6	ARFGEF1	0.0349401	Secretory Pathway	0.246077	-1.11965
CON	1	C6	ARFGEF1	0.0349401	Mitochondria	0.00305791	-5.78696
CON	1	C6	ARFGEF1	0.0349401	Ribosome	0.00104043	-6.86708
CON	1	C6	ARFGEF1	0.0349401	Nucleus	0.0050648	-5.28036
CON	1	C6	ARFGEF1	0.0349401	Peroxisome	0.00245036	-6.00907
CON	1	C6	ARFGEF1	0.0349401	Plasma Membrane	0.0648683	-2.66833
CON	1	C6	ARFGEF1	0.0349401	Proteasome	0.00619062	-5.07851
CON	1	C6	ARFGEF1	0.0349401	Postsynapse	0.00330144	-5.71009
CON	1	C6	ARFGEF1	0.0349401	Presynapse	0.275309	-0.967852
CON	1	C6	ARFGEF2	0.0481584	Cytoskeleton	0.0825426	-2.40829
CON	1	C6	ARFGEF2	0.0481584	Cytosol	0.253888	-1.07798
CON	1	C6	ARFGEF2	0.0481584	Secretory Pathway	0.204794	-1.3566
CON	1	C6	ARFGEF2	0.0481584	Mitochondria	0.0044675	-5.40645
CON	1	C6	ARFGEF2	0.0481584	Ribosome	0.00107569	-6.83371
CON	1	C6	ARFGEF2	0.0481584	Nucleus	0.00444559	-5.41139
CON	1	C6	ARFGEF2	0.0481584	Peroxisome	0.00170695	-6.37134
CON	1	C6	ARFGEF2	0.0481584	Plasma Membrane	0.0522287	-2.89848
CON	1	C6	ARFGEF2	0.0481584	Proteasome	0.00623293	-5.07166
CON	1	C6	ARFGEF2	0.0481584	Postsynapse	0.0051543	-5.26276
CON	1	C6	ARFGEF2	0.0481584	Presynapse	0.383464	-0.474872
CON	1	C6	ARFGEF3	0.0150206	Cytoskeleton	0.123217	-1.96231
CON	1	C6	ARFGEF3	0.0150206	Cytosol	0.396391	-0.420524
CON	1	C6	ARFGEF3	0.0150206	Secretory Pathway	0.0875657	-2.34373
CON	1	C6	ARFGEF3	0.0150206	Mitochondria	0.0271828	-3.57761
CON	1	C6	ARFGEF3	0.0150206	Ribosome	8.26867e-05	-9.40037
CON	1	C6	ARFGEF3	0.0150206	Nucleus	0.00090292	-7.00897
CON	1	C6	ARFGEF3	0.0150206	Peroxisome	0.0307151	-3.4518
CON	1	C6	ARFGEF3	0.0150206	Plasma Membrane	0.0304812	-3.45969
CON	1	C6	ARFGEF3	0.0150206	Proteasome	0.00194316	-6.2415
CON	1	C6	ARFGEF3	0.0150206	Postsynapse	0.069437	-2.59537
CON	1	C6	ARFGEF3	0.0150206	Presynapse	0.232081	-1.1966
CON	1	C6	ARFIP1	0.0427392	Cytoskeleton	0.0475792	-2.99661
CON	1	C6	ARFIP1	0.0427392	Cytosol	0.435327	-0.260151
CON	1	C6	ARFIP1	0.0427392	Secretory Pathway	0.0903916	-2.30886
CON	1	C6	ARFIP1	0.0427392	Mitochondria	0.0130898	-4.32275
CON	1	C6	ARFIP1	0.0427392	Ribosome	0.0195959	-3.91264
CON	1	C6	ARFIP1	0.0427392	Nucleus	0.0328693	-3.3818
CON	1	C6	ARFIP1	0.0427392	Peroxisome	2.00935e-05	-10.8151
CON	1	C6	ARFIP1	0.0427392	Plasma Membrane	0.00875788	-4.729
CON	1	C6	ARFIP1	0.0427392	Proteasome	0.304172	-0.827508
CON	1	C6	ARFIP1	0.0427392	Postsynapse	7.6403e-05	-9.47941
CON	1	C6	ARFIP1	0.0427392	Presynapse	0.0481211	-2.98472
CON	1	C6	ARFIP2	0.384826	Cytoskeleton	0.0393402	-3.19537
CON	1	C6	ARFIP2	0.384826	Cytosol	0.705598	0.874101
CON	1	C6	ARFIP2	0.384826	Secretory Pathway	0.129633	-1.90421
CON	1	C6	ARFIP2	0.384826	Mitochondria	0.00607325	-5.09777
CON	1	C6	ARFIP2	0.384826	Ribosome	0.00248026	-5.99691
CON	1	C6	ARFIP2	0.384826	Nucleus	0.00727176	-4.91646
CON	1	C6	ARFIP2	0.384826	Peroxisome	0.000173322	-8.66019
CON	1	C6	ARFIP2	0.384826	Plasma Membrane	0.0142817	-4.23439
CON	1	C6	ARFIP2	0.384826	Proteasome	0.0618267	-2.7196
CON	1	C6	ARFIP2	0.384826	Postsynapse	0.00013207	-8.93204
CON	1	C6	ARFIP2	0.384826	Presynapse	0.0331892	-3.37178
CON	1	C6	ARFRP1	0.0332021	Cytoskeleton	0.0323768	-3.3974
CON	1	C6	ARFRP1	0.0332021	Cytosol	0.873999	1.93679
CON	1	C6	ARFRP1	0.0332021	Secretory Pathway	0.0366901	-3.26787
CON	1	C6	ARFRP1	0.0332021	Mitochondria	0.0142188	-4.23887
CON	1	C6	ARFRP1	0.0332021	Ribosome	8.80928e-05	-9.33703
CON	1	C6	ARFRP1	0.0332021	Nucleus	0.0166767	-4.07692
CON	1	C6	ARFRP1	0.0332021	Peroxisome	0.000107235	-9.14038
CON	1	C6	ARFRP1	0.0332021	Plasma Membrane	0.00204346	-6.19106
CON	1	C6	ARFRP1	0.0332021	Proteasome	0.0235882	-3.72314
CON	1	C6	ARFRP1	0.0332021	Postsynapse	3.66086e-05	-10.2152
CON	1	C6	ARFRP1	0.0332021	Presynapse	0.000175337	-8.64863
CON	1	C6	ARG2	0.0171718	Cytoskeleton	0.158419	-1.67004
CON	1	C6	ARG2	0.0171718	Cytosol	0.331678	-0.700605
CON	1	C6	ARG2	0.0171718	Secretory Pathway	0.0765246	-2.49053
CON	1	C6	ARG2	0.0171718	Mitochondria	0.0727388	-2.54536
CON	1	C6	ARG2	0.0171718	Ribosome	0.0012276	-6.70146
CON	1	C6	ARG2	0.0171718	Nucleus	0.00622637	-5.07272
CON	1	C6	ARG2	0.0171718	Peroxisome	0.00133952	-6.6141
CON	1	C6	ARG2	0.0171718	Plasma Membrane	0.0174183	-4.03266
CON	1	C6	ARG2	0.0171718	Proteasome	0.0160023	-4.11889
CON	1	C6	ARG2	0.0171718	Postsynapse	0.020532	-3.86502
CON	1	C6	ARG2	0.0171718	Presynapse	0.297893	-0.857352
CON	1	C6	ARHGAP1	0.389411	Cytoskeleton	0.0727187	-2.54566
CON	1	C6	ARHGAP1	0.389411	Cytosol	0.639238	0.572056
CON	1	C6	ARHGAP1	0.389411	Secretory Pathway	0.148721	-1.74467
CON	1	C6	ARHGAP1	0.389411	Mitochondria	0.00946577	-4.65056
CON	1	C6	ARHGAP1	0.389411	Ribosome	0.000308136	-8.08466
CON	1	C6	ARHGAP1	0.389411	Nucleus	0.00230412	-6.07075
CON	1	C6	ARHGAP1	0.389411	Peroxisome	0.00377449	-5.57571
CON	1	C6	ARHGAP1	0.389411	Plasma Membrane	0.0294917	-3.49371
CON	1	C6	ARHGAP1	0.389411	Proteasome	0.00644179	-5.03849
CON	1	C6	ARHGAP1	0.389411	Postsynapse	0.00343009	-5.67173
CON	1	C6	ARHGAP1	0.389411	Presynapse	0.0841069	-2.38781
CON	1	C6	ARHGAP12	0.102697	Cytoskeleton	0.123093	-1.96346
CON	1	C6	ARHGAP12	0.102697	Cytosol	0.471089	-0.115773
CON	1	C6	ARHGAP12	0.102697	Secretory Pathway	0.11859	-2.00585
CON	1	C6	ARHGAP12	0.102697	Mitochondria	0.0213969	-3.82288
CON	1	C6	ARHGAP12	0.102697	Ribosome	7.4542e-05	-9.50407
CON	1	C6	ARHGAP12	0.102697	Nucleus	0.000930001	-6.97939
CON	1	C6	ARHGAP12	0.102697	Peroxisome	0.0163092	-4.09958
CON	1	C6	ARHGAP12	0.102697	Plasma Membrane	0.0306298	-3.45467
CON	1	C6	ARHGAP12	0.102697	Proteasome	0.00196102	-6.23233
CON	1	C6	ARHGAP12	0.102697	Postsynapse	0.0398457	-3.18208
CON	1	C6	ARHGAP12	0.102697	Presynapse	0.176081	-1.54313
CON	1	C6	ARHGAP17	0.392044	Cytoskeleton	0.112753	-2.06293
CON	1	C6	ARHGAP17	0.392044	Cytosol	0.659654	0.661751
CON	1	C6	ARHGAP17	0.392044	Secretory Pathway	0.0504015	-2.93602
CON	1	C6	ARHGAP17	0.392044	Mitochondria	0.089055	-2.32523
CON	1	C6	ARHGAP17	0.392044	Ribosome	0.000231778	-8.3695
CON	1	C6	ARHGAP17	0.392044	Nucleus	0.00251304	-5.98375
CON	1	C6	ARHGAP17	0.392044	Peroxisome	0.00299432	-5.80804
CON	1	C6	ARHGAP17	0.392044	Plasma Membrane	0.00885904	-4.71742
CON	1	C6	ARHGAP17	0.392044	Proteasome	0.0155286	-4.14942
CON	1	C6	ARHGAP17	0.392044	Postsynapse	0.00963209	-4.63298
CON	1	C6	ARHGAP17	0.392044	Presynapse	0.0483783	-2.97912
CON	1	C6	ARHGAP18	0.0315507	Cytoskeleton	0.00184138	-6.2954
CON	1	C6	ARHGAP18	0.0315507	Cytosol	0.0117275	-4.43402
CON	1	C6	ARHGAP18	0.0315507	Secretory Pathway	0.037382	-3.24847
CON	1	C6	ARHGAP18	0.0315507	Mitochondria	3.67711e-05	-10.2108
CON	1	C6	ARHGAP18	0.0315507	Ribosome	0.000811809	-7.11543
CON	1	C6	ARHGAP18	0.0315507	Nucleus	1.75531e-05	-10.9503
CON	1	C6	ARHGAP18	0.0315507	Peroxisome	1.35307e-06	-13.5131
CON	1	C6	ARHGAP18	0.0315507	Plasma Membrane	0.00389176	-5.545
CON	1	C6	ARHGAP18	0.0315507	Proteasome	0.00120736	-6.71811
CON	1	C6	ARHGAP18	0.0315507	Postsynapse	2.67542e-05	-10.5288
CON	1	C6	ARHGAP18	0.0315507	Presynapse	0.943056	2.80705
CON	1	C6	ARHGAP20	0.130414	Cytoskeleton	0.104815	-2.14484
CON	1	C6	ARHGAP20	0.130414	Cytosol	0.119611	-1.99612
CON	1	C6	ARHGAP20	0.130414	Secretory Pathway	0.00484932	-5.32406
CON	1	C6	ARHGAP20	0.130414	Mitochondria	0.678262	0.745797
CON	1	C6	ARHGAP20	0.130414	Ribosome	0.000148509	-8.81472
CON	1	C6	ARHGAP20	0.130414	Nucleus	0.00337188	-5.68891
CON	1	C6	ARHGAP20	0.130414	Peroxisome	0.000896246	-7.0164
CON	1	C6	ARHGAP20	0.130414	Plasma Membrane	0.00123179	-6.69805
CON	1	C6	ARHGAP20	0.130414	Proteasome	0.00662032	-5.01097
CON	1	C6	ARHGAP20	0.130414	Postsynapse	0.05537	-2.83676
CON	1	C6	ARHGAP20	0.130414	Presynapse	0.0248239	-3.67081
CON	1	C6	ARHGAP21	0.163399	Cytoskeleton	0.0605802	-2.74129
CON	1	C6	ARHGAP21	0.163399	Cytosol	0.450245	-0.19968
CON	1	C6	ARHGAP21	0.163399	Secretory Pathway	0.0354907	-3.30235
CON	1	C6	ARHGAP21	0.163399	Mitochondria	0.0276454	-3.56026
CON	1	C6	ARHGAP21	0.163399	Ribosome	1.63881e-05	-11.0189
CON	1	C6	ARHGAP21	0.163399	Nucleus	7.60487e-05	-9.48406
CON	1	C6	ARHGAP21	0.163399	Peroxisome	0.141985	-1.7989
CON	1	C6	ARHGAP21	0.163399	Plasma Membrane	0.0150147	-4.18359
CON	1	C6	ARHGAP21	0.163399	Proteasome	0.00139395	-6.57422
CON	1	C6	ARHGAP21	0.163399	Postsynapse	0.0833516	-2.39766
CON	1	C6	ARHGAP21	0.163399	Presynapse	0.184201	-1.48814
CON	1	C6	ARHGAP23	0.140884	Cytoskeleton	0.200512	-1.3831
CON	1	C6	ARHGAP23	0.140884	Cytosol	0.327514	-0.719452
CON	1	C6	ARHGAP23	0.140884	Secretory Pathway	0.18939	-1.45398
CON	1	C6	ARHGAP23	0.140884	Mitochondria	0.012936	-4.33472
CON	1	C6	ARHGAP23	0.140884	Ribosome	6.46671e-05	-9.64619
CON	1	C6	ARHGAP23	0.140884	Nucleus	0.00372039	-5.5902
CON	1	C6	ARHGAP23	0.140884	Peroxisome	0.0223501	-3.77832
CON	1	C6	ARHGAP23	0.140884	Plasma Membrane	0.0545029	-2.85346
CON	1	C6	ARHGAP23	0.140884	Proteasome	0.00154157	-6.47341
CON	1	C6	ARHGAP23	0.140884	Postsynapse	0.0598399	-2.75438
CON	1	C6	ARHGAP23	0.140884	Presynapse	0.127629	-1.92209
CON	1	C6	ARHGAP24	0.0968374	Cytoskeleton	0.419303	-0.325636
CON	1	C6	ARHGAP24	0.0968374	Cytosol	0.114179	-2.04875
CON	1	C6	ARHGAP24	0.0968374	Secretory Pathway	0.198861	-1.39343
CON	1	C6	ARHGAP24	0.0968374	Mitochondria	0.0397076	-3.18569
CON	1	C6	ARHGAP24	0.0968374	Ribosome	0.000318173	-8.0526
CON	1	C6	ARHGAP24	0.0968374	Nucleus	0.105725	-2.13518
CON	1	C6	ARHGAP24	0.0968374	Peroxisome	0.00013279	-8.92661
CON	1	C6	ARHGAP24	0.0968374	Plasma Membrane	0.0253689	-3.64854
CON	1	C6	ARHGAP24	0.0968374	Proteasome	0.000762519	-7.17812
CON	1	C6	ARHGAP24	0.0968374	Postsynapse	0.0422303	-3.12147
CON	1	C6	ARHGAP24	0.0968374	Presynapse	0.0534125	-2.87482
CON	1	C6	ARHGAP25	0.03562	Cytoskeleton	0.023339	-3.73401
CON	1	C6	ARHGAP25	0.03562	Cytosol	0.725683	0.972828
CON	1	C6	ARHGAP25	0.03562	Secretory Pathway	0.119414	-1.99799
CON	1	C6	ARHGAP25	0.03562	Mitochondria	0.002233	-6.10217
CON	1	C6	ARHGAP25	0.03562	Ribosome	8.07824e-05	-9.42367
CON	1	C6	ARHGAP25	0.03562	Nucleus	0.000222724	-8.40935
CON	1	C6	ARHGAP25	0.03562	Peroxisome	0.0160893	-4.11338
CON	1	C6	ARHGAP25	0.03562	Plasma Membrane	0.0324432	-3.39528
CON	1	C6	ARHGAP25	0.03562	Proteasome	0.00124606	-6.68652
CON	1	C6	ARHGAP25	0.03562	Postsynapse	0.00191825	-6.25442
CON	1	C6	ARHGAP25	0.03562	Presynapse	0.0773305	-2.47918
CON	1	C6	ARHGAP26	0.0457545	Cytoskeleton	0.128037	-1.91843
CON	1	C6	ARHGAP26	0.0457545	Cytosol	0.380503	-0.487412
CON	1	C6	ARHGAP26	0.0457545	Secretory Pathway	0.115209	-2.0386
CON	1	C6	ARHGAP26	0.0457545	Mitochondria	0.0320013	-3.40946
CON	1	C6	ARHGAP26	0.0457545	Ribosome	0.00244453	-6.01145
CON	1	C6	ARHGAP26	0.0457545	Nucleus	0.00916989	-4.68262
CON	1	C6	ARHGAP26	0.0457545	Peroxisome	0.000766979	-7.17228
CON	1	C6	ARHGAP26	0.0457545	Plasma Membrane	0.022996	-3.74917
CON	1	C6	ARHGAP26	0.0457545	Proteasome	0.0303921	-3.46271
CON	1	C6	ARHGAP26	0.0457545	Postsynapse	0.00595652	-5.11729
CON	1	C6	ARHGAP26	0.0457545	Presynapse	0.272523	-0.981858
CON	1	C6	ARHGAP31	0.163456	Cytoskeleton	0.139598	-1.81864
CON	1	C6	ARHGAP31	0.163456	Cytosol	0.431507	-0.275704
CON	1	C6	ARHGAP31	0.163456	Secretory Pathway	0.0244146	-3.68786
CON	1	C6	ARHGAP31	0.163456	Mitochondria	0.259198	-1.05014
CON	1	C6	ARHGAP31	0.163456	Ribosome	4.89947e-05	-9.92375
CON	1	C6	ARHGAP31	0.163456	Nucleus	0.000942689	-6.96583
CON	1	C6	ARHGAP31	0.163456	Peroxisome	0.00677395	-4.98787
CON	1	C6	ARHGAP31	0.163456	Plasma Membrane	0.00523852	-5.24646
CON	1	C6	ARHGAP31	0.163456	Proteasome	0.00312731	-5.76445
CON	1	C6	ARHGAP31	0.163456	Postsynapse	0.076436	-2.49179
CON	1	C6	ARHGAP31	0.163456	Presynapse	0.052715	-2.8887
CON	1	C6	ARHGAP32	0.451024	Cytoskeleton	0.0551406	-2.84115
CON	1	C6	ARHGAP32	0.451024	Cytosol	0.0885523	-2.33144
CON	1	C6	ARHGAP32	0.451024	Secretory Pathway	0.00173462	-6.35523
CON	1	C6	ARHGAP32	0.451024	Mitochondria	0.64419	0.593597
CON	1	C6	ARHGAP32	0.451024	Ribosome	4.3339e-06	-12.349
CON	1	C6	ARHGAP32	0.451024	Nucleus	9.55419e-05	-9.25585
CON	1	C6	ARHGAP32	0.451024	Peroxisome	0.00433298	-5.43716
CON	1	C6	ARHGAP32	0.451024	Plasma Membrane	0.000449788	-7.70629
CON	1	C6	ARHGAP32	0.451024	Proteasome	0.000826617	-7.09734
CON	1	C6	ARHGAP32	0.451024	Postsynapse	0.189105	-1.45584
CON	1	C6	ARHGAP32	0.451024	Presynapse	0.0155681	-4.14684
CON	1	C6	ARHGAP33	0.0351873	Cytoskeleton	0.087763	-2.34126
CON	1	C6	ARHGAP33	0.0351873	Cytosol	0.247233	-1.11343
CON	1	C6	ARHGAP33	0.0351873	Secretory Pathway	0.382068	-0.48078
CON	1	C6	ARHGAP33	0.0351873	Mitochondria	0.00200223	-6.21149
CON	1	C6	ARHGAP33	0.0351873	Ribosome	0.000811335	-7.11602
CON	1	C6	ARHGAP33	0.0351873	Nucleus	0.0091728	-4.6823
CON	1	C6	ARHGAP33	0.0351873	Peroxisome	0.000746303	-7.19963
CON	1	C6	ARHGAP33	0.0351873	Plasma Membrane	0.0718632	-2.55842
CON	1	C6	ARHGAP33	0.0351873	Proteasome	0.00296558	-5.81771
CON	1	C6	ARHGAP33	0.0351873	Postsynapse	0.00262512	-5.94
CON	1	C6	ARHGAP33	0.0351873	Presynapse	0.19275	-1.43224
CON	1	C6	ARHGAP35	0.135082	Cytoskeleton	0.112717	-2.06328
CON	1	C6	ARHGAP35	0.135082	Cytosol	0.194618	-1.42028
CON	1	C6	ARHGAP35	0.135082	Secretory Pathway	0.0153867	-4.15874
CON	1	C6	ARHGAP35	0.135082	Mitochondria	0.157054	-1.68031
CON	1	C6	ARHGAP35	0.135082	Ribosome	2.46296e-05	-10.6115
CON	1	C6	ARHGAP35	0.135082	Nucleus	0.000290717	-8.14287
CON	1	C6	ARHGAP35	0.135082	Peroxisome	0.0341031	-3.34367
CON	1	C6	ARHGAP35	0.135082	Plasma Membrane	0.00635061	-5.05283
CON	1	C6	ARHGAP35	0.135082	Proteasome	0.00134181	-6.61239
CON	1	C6	ARHGAP35	0.135082	Postsynapse	0.319707	-0.755118
CON	1	C6	ARHGAP35	0.135082	Presynapse	0.158406	-1.67013
CON	1	C6	ARHGAP39	0.576393	Cytoskeleton	0.0064036	-5.04447
CON	1	C6	ARHGAP39	0.576393	Cytosol	0.0030923	-5.77574
CON	1	C6	ARHGAP39	0.576393	Secretory Pathway	2.99999e-05	-10.4143
CON	1	C6	ARHGAP39	0.576393	Mitochondria	0.391683	-0.440242
CON	1	C6	ARHGAP39	0.576393	Ribosome	6.71289e-08	-13.8155
CON	1	C6	ARHGAP39	0.576393	Nucleus	1.28327e-06	-13.5661
CON	1	C6	ARHGAP39	0.576393	Peroxisome	0.00262503	-5.94003
CON	1	C6	ARHGAP39	0.576393	Plasma Membrane	1.50866e-05	-11.1017
CON	1	C6	ARHGAP39	0.576393	Proteasome	2.28888e-05	-10.6848
CON	1	C6	ARHGAP39	0.576393	Postsynapse	0.592334	0.373624
CON	1	C6	ARHGAP39	0.576393	Presynapse	0.00379193	-5.57108
CON	1	C6	ARHGAP4	0.154731	Cytoskeleton	0.18146	-1.50649
CON	1	C6	ARHGAP4	0.154731	Cytosol	0.374146	-0.514472
CON	1	C6	ARHGAP4	0.154731	Secretory Pathway	0.0285144	-3.52842
CON	1	C6	ARHGAP4	0.154731	Mitochondria	0.32109	-0.748765
CON	1	C6	ARHGAP4	0.154731	Ribosome	0.000508425	-7.58368
CON	1	C6	ARHGAP4	0.154731	Nucleus	0.0112526	-4.47584
CON	1	C6	ARHGAP4	0.154731	Peroxisome	0.000682013	-7.28978
CON	1	C6	ARHGAP4	0.154731	Plasma Membrane	0.00456554	-5.38464
CON	1	C6	ARHGAP4	0.154731	Proteasome	0.025773	-3.63232
CON	1	C6	ARHGAP4	0.154731	Postsynapse	0.0160352	-4.1168
CON	1	C6	ARHGAP4	0.154731	Presynapse	0.0359728	-3.28836
CON	1	C6	ARHGAP44	0.0271529	Cytoskeleton	0.108458	-2.10659
CON	1	C6	ARHGAP44	0.0271529	Cytosol	0.294844	-0.871974
CON	1	C6	ARHGAP44	0.0271529	Secretory Pathway	0.0271784	-3.57778
CON	1	C6	ARHGAP44	0.0271529	Mitochondria	0.0894043	-2.32093
CON	1	C6	ARHGAP44	0.0271529	Ribosome	3.45814e-05	-10.2722
CON	1	C6	ARHGAP44	0.0271529	Nucleus	0.000258599	-8.25997
CON	1	C6	ARHGAP44	0.0271529	Peroxisome	0.0476645	-2.99473
CON	1	C6	ARHGAP44	0.0271529	Plasma Membrane	0.0108123	-4.5162
CON	1	C6	ARHGAP44	0.0271529	Proteasome	0.00196864	-6.22844
CON	1	C6	ARHGAP44	0.0271529	Postsynapse	0.19296	-1.43089
CON	1	C6	ARHGAP44	0.0271529	Presynapse	0.226416	-1.22866
CON	1	C6	ARHGAP45	0.370917	Cytoskeleton	0.00461402	-5.37403
CON	1	C6	ARHGAP45	0.370917	Cytosol	0.0398494	-3.18198
CON	1	C6	ARHGAP45	0.370917	Secretory Pathway	0.47568	-0.0973586
CON	1	C6	ARHGAP45	0.370917	Mitochondria	4.95572e-06	-12.215
CON	1	C6	ARHGAP45	0.370917	Ribosome	0.0134099	-4.29826
CON	1	C6	ARHGAP45	0.370917	Nucleus	0.0032352	-5.73042
CON	1	C6	ARHGAP45	0.370917	Peroxisome	8.09469e-06	-11.7243
CON	1	C6	ARHGAP45	0.370917	Plasma Membrane	0.0754243	-2.50621
CON	1	C6	ARHGAP45	0.370917	Proteasome	0.00842074	-4.7686
CON	1	C6	ARHGAP45	0.370917	Postsynapse	3.82455e-06	-12.4741
CON	1	C6	ARHGAP45	0.370917	Presynapse	0.37935	-0.492308
CON	1	C6	ARHGAP5	0.104807	Cytoskeleton	0.097339	-2.22715
CON	1	C6	ARHGAP5	0.104807	Cytosol	0.508676	0.0347091
CON	1	C6	ARHGAP5	0.104807	Secretory Pathway	0.045771	-3.03725
CON	1	C6	ARHGAP5	0.104807	Mitochondria	0.0640253	-2.68231
CON	1	C6	ARHGAP5	0.104807	Ribosome	0.000111683	-9.09974
CON	1	C6	ARHGAP5	0.104807	Nucleus	0.00050264	-7.59513
CON	1	C6	ARHGAP5	0.104807	Peroxisome	0.0198803	-3.89795
CON	1	C6	ARHGAP5	0.104807	Plasma Membrane	0.013974	-4.25649
CON	1	C6	ARHGAP5	0.104807	Proteasome	0.00531503	-5.23189
CON	1	C6	ARHGAP5	0.104807	Postsynapse	0.0450406	-3.05411
CON	1	C6	ARHGAP5	0.104807	Presynapse	0.199364	-1.39027
CON	1	C6	ARHGDIA	0.993622	Cytoskeleton	0.00184527	-6.29328
CON	1	C6	ARHGDIA	0.993622	Cytosol	0.942313	2.7933
CON	1	C6	ARHGDIA	0.993622	Secretory Pathway	0.0506707	-2.93041
CON	1	C6	ARHGDIA	0.993622	Mitochondria	9.32026e-05	-9.28064
CON	1	C6	ARHGDIA	0.993622	Ribosome	9.25819e-06	-11.59
CON	1	C6	ARHGDIA	0.993622	Nucleus	0.000169012	-8.68537
CON	1	C6	ARHGDIA	0.993622	Peroxisome	0.000275338	-8.19723
CON	1	C6	ARHGDIA	0.993622	Plasma Membrane	0.00306324	-5.78522
CON	1	C6	ARHGDIA	0.993622	Proteasome	0.00146151	-6.52682
CON	1	C6	ARHGDIA	0.993622	Postsynapse	8.63473e-07	-13.8155
CON	1	C6	ARHGDIA	0.993622	Presynapse	9.89338e-05	-9.22096
CON	1	C6	ARHGDIB	0.997663	Cytoskeleton	0.00161996	-6.42373
CON	1	C6	ARHGDIB	0.997663	Cytosol	0.973704	3.61169
CON	1	C6	ARHGDIB	0.997663	Secretory Pathway	0.0211995	-3.83235
CON	1	C6	ARHGDIB	0.997663	Mitochondria	0.000265073	-8.23524
CON	1	C6	ARHGDIB	0.997663	Ribosome	6.13705e-06	-12.0012
CON	1	C6	ARHGDIB	0.997663	Nucleus	0.000150502	-8.80138
CON	1	C6	ARHGDIB	0.997663	Peroxisome	0.000228362	-8.38435
CON	1	C6	ARHGDIB	0.997663	Plasma Membrane	0.00122758	-6.70148
CON	1	C6	ARHGDIB	0.997663	Proteasome	0.00155964	-6.46174
CON	1	C6	ARHGDIB	0.997663	Postsynapse	9.04449e-07	-13.8155
CON	1	C6	ARHGDIB	0.997663	Presynapse	3.84289e-05	-10.1667
CON	1	C6	ARHGEF1	0.399879	Cytoskeleton	0.0734388	-2.53503
CON	1	C6	ARHGEF1	0.399879	Cytosol	0.757421	1.13859
CON	1	C6	ARHGEF1	0.399879	Secretory Pathway	0.0915407	-2.29497
CON	1	C6	ARHGEF1	0.399879	Mitochondria	0.0207192	-3.85576
CON	1	C6	ARHGEF1	0.399879	Ribosome	0.000257407	-8.26459
CON	1	C6	ARHGEF1	0.399879	Nucleus	0.00365602	-5.60772
CON	1	C6	ARHGEF1	0.399879	Peroxisome	0.00189002	-6.26928
CON	1	C6	ARHGEF1	0.399879	Plasma Membrane	0.0139703	-4.25675
CON	1	C6	ARHGEF1	0.399879	Proteasome	0.0101752	-4.57757
CON	1	C6	ARHGEF1	0.399879	Postsynapse	0.00205404	-6.18589
CON	1	C6	ARHGEF1	0.399879	Presynapse	0.0248777	-3.66859
CON	1	C6	ARHGEF10	0.0551444	Cytoskeleton	0.133485	-1.87049
CON	1	C6	ARHGEF10	0.0551444	Cytosol	0.255263	-1.07074
CON	1	C6	ARHGEF10	0.0551444	Secretory Pathway	0.202576	-1.37027
CON	1	C6	ARHGEF10	0.0551444	Mitochondria	0.0131168	-4.32066
CON	1	C6	ARHGEF10	0.0551444	Ribosome	0.0135447	-4.28812
CON	1	C6	ARHGEF10	0.0551444	Nucleus	0.0684065	-2.61143
CON	1	C6	ARHGEF10	0.0551444	Peroxisome	6.30855e-05	-9.67096
CON	1	C6	ARHGEF10	0.0551444	Plasma Membrane	0.0276436	-3.56033
CON	1	C6	ARHGEF10	0.0551444	Proteasome	0.0859259	-2.36443
CON	1	C6	ARHGEF10	0.0551444	Postsynapse	0.000986097	-6.92077
CON	1	C6	ARHGEF10	0.0551444	Presynapse	0.198988	-1.39263
CON	1	C6	ARHGEF10L	0.128268	Cytoskeleton	0.09616	-2.24064
CON	1	C6	ARHGEF10L	0.128268	Cytosol	0.643723	0.59156
CON	1	C6	ARHGEF10L	0.128268	Secretory Pathway	0.0715785	-2.56269
CON	1	C6	ARHGEF10L	0.128268	Mitochondria	0.0409804	-3.15282
CON	1	C6	ARHGEF10L	0.128268	Ribosome	0.000928122	-6.98142
CON	1	C6	ARHGEF10L	0.128268	Nucleus	0.00523663	-5.24683
CON	1	C6	ARHGEF10L	0.128268	Peroxisome	0.00138453	-6.58101
CON	1	C6	ARHGEF10L	0.128268	Plasma Membrane	0.0119552	-4.41456
CON	1	C6	ARHGEF10L	0.128268	Proteasome	0.0608427	-2.73669
CON	1	C6	ARHGEF10L	0.128268	Postsynapse	0.00256888	-5.96171
CON	1	C6	ARHGEF10L	0.128268	Presynapse	0.0646419	-2.67207
CON	1	C6	ARHGEF11	0.178754	Cytoskeleton	0.0694438	-2.59526
CON	1	C6	ARHGEF11	0.178754	Cytosol	0.154925	-1.69648
CON	1	C6	ARHGEF11	0.178754	Secretory Pathway	0.00458209	-5.38101
CON	1	C6	ARHGEF11	0.178754	Mitochondria	0.342533	-0.652025
CON	1	C6	ARHGEF11	0.178754	Ribosome	7.42381e-06	-11.8108
CON	1	C6	ARHGEF11	0.178754	Nucleus	8.0032e-05	-9.433
CON	1	C6	ARHGEF11	0.178754	Peroxisome	0.0262399	-3.61389
CON	1	C6	ARHGEF11	0.178754	Plasma Membrane	0.00172134	-6.36293
CON	1	C6	ARHGEF11	0.178754	Proteasome	0.000877437	-7.03763
CON	1	C6	ARHGEF11	0.178754	Postsynapse	0.336359	-0.679563
CON	1	C6	ARHGEF11	0.178754	Presynapse	0.0632308	-2.69565
CON	1	C6	ARHGEF12	0.105274	Cytoskeleton	0.107777	-2.11365
CON	1	C6	ARHGEF12	0.105274	Cytosol	0.359955	-0.575558
CON	1	C6	ARHGEF12	0.105274	Secretory Pathway	0.0237375	-3.71668
CON	1	C6	ARHGEF12	0.105274	Mitochondria	0.138423	-1.82845
CON	1	C6	ARHGEF12	0.105274	Ribosome	3.3105e-05	-10.3158
CON	1	C6	ARHGEF12	0.105274	Nucleus	0.000274729	-8.19945
CON	1	C6	ARHGEF12	0.105274	Peroxisome	0.0349721	-3.31761
CON	1	C6	ARHGEF12	0.105274	Plasma Membrane	0.00833732	-4.77864
CON	1	C6	ARHGEF12	0.105274	Proteasome	0.00182391	-6.30495
CON	1	C6	ARHGEF12	0.105274	Postsynapse	0.170313	-1.58341
CON	1	C6	ARHGEF12	0.105274	Presynapse	0.154352	-1.70087
CON	1	C6	ARHGEF17	0.0999436	Cytoskeleton	0.312797	-0.787075
CON	1	C6	ARHGEF17	0.0999436	Cytosol	0.211719	-1.31459
CON	1	C6	ARHGEF17	0.0999436	Secretory Pathway	0.154968	-1.69616
CON	1	C6	ARHGEF17	0.0999436	Mitochondria	0.0447732	-3.06034
CON	1	C6	ARHGEF17	0.0999436	Ribosome	0.000362909	-7.921
CON	1	C6	ARHGEF17	0.0999436	Nucleus	0.0237402	-3.71656
CON	1	C6	ARHGEF17	0.0999436	Peroxisome	0.00167737	-6.38885
CON	1	C6	ARHGEF17	0.0999436	Plasma Membrane	0.0344649	-3.33274
CON	1	C6	ARHGEF17	0.0999436	Proteasome	0.0021496	-6.14032
CON	1	C6	ARHGEF17	0.0999436	Postsynapse	0.064341	-2.67705
CON	1	C6	ARHGEF17	0.0999436	Presynapse	0.149007	-1.74241
CON	1	C6	ARHGEF18	0.0971789	Cytoskeleton	0.122848	-1.96573
CON	1	C6	ARHGEF18	0.0971789	Cytosol	0.333744	-0.691299
CON	1	C6	ARHGEF18	0.0971789	Secretory Pathway	0.0335219	-3.36146
CON	1	C6	ARHGEF18	0.0971789	Mitochondria	0.133907	-1.86684
CON	1	C6	ARHGEF18	0.0971789	Ribosome	0.000220856	-8.41778
CON	1	C6	ARHGEF18	0.0971789	Nucleus	0.00107458	-6.83475
CON	1	C6	ARHGEF18	0.0971789	Peroxisome	0.00889978	-4.71279
CON	1	C6	ARHGEF18	0.0971789	Plasma Membrane	0.0110892	-4.49063
CON	1	C6	ARHGEF18	0.0971789	Proteasome	0.00463019	-5.37052
CON	1	C6	ARHGEF18	0.0971789	Postsynapse	0.0831338	-2.40051
CON	1	C6	ARHGEF18	0.0971789	Presynapse	0.26693	-1.01025
CON	1	C6	ARHGEF2	0.0978778	Cytoskeleton	0.213453	-1.30424
CON	1	C6	ARHGEF2	0.0978778	Cytosol	0.152792	-1.71287
CON	1	C6	ARHGEF2	0.0978778	Secretory Pathway	0.0687211	-2.6065
CON	1	C6	ARHGEF2	0.0978778	Mitochondria	0.0636844	-2.68801
CON	1	C6	ARHGEF2	0.0978778	Ribosome	0.000365556	-7.91373
CON	1	C6	ARHGEF2	0.0978778	Nucleus	0.00586236	-5.13332
CON	1	C6	ARHGEF2	0.0978778	Peroxisome	0.00288554	-5.84515
CON	1	C6	ARHGEF2	0.0978778	Plasma Membrane	0.0209588	-3.84401
CON	1	C6	ARHGEF2	0.0978778	Proteasome	0.00301203	-5.80212
CON	1	C6	ARHGEF2	0.0978778	Postsynapse	0.110583	-2.0848
CON	1	C6	ARHGEF2	0.0978778	Presynapse	0.357682	-0.585438
CON	1	C6	ARHGEF25	0.606966	Cytoskeleton	0.244067	-1.13051
CON	1	C6	ARHGEF25	0.606966	Cytosol	0.242597	-1.13849
CON	1	C6	ARHGEF25	0.606966	Secretory Pathway	0.0831642	-2.40011
CON	1	C6	ARHGEF25	0.606966	Mitochondria	0.0681988	-2.61469
CON	1	C6	ARHGEF25	0.606966	Ribosome	3.89757e-05	-10.1525
CON	1	C6	ARHGEF25	0.606966	Nucleus	0.00183563	-6.29853
CON	1	C6	ARHGEF25	0.606966	Peroxisome	0.00698409	-4.95711
CON	1	C6	ARHGEF25	0.606966	Plasma Membrane	0.0183511	-3.97955
CON	1	C6	ARHGEF25	0.606966	Proteasome	0.000912115	-6.99883
CON	1	C6	ARHGEF25	0.606966	Postsynapse	0.187886	-1.46381
CON	1	C6	ARHGEF25	0.606966	Presynapse	0.145965	-1.7666
CON	1	C6	ARHGEF26	0.0325374	Cytoskeleton	0.0391822	-3.19956
CON	1	C6	ARHGEF26	0.0325374	Cytosol	0.856662	1.78784
CON	1	C6	ARHGEF26	0.0325374	Secretory Pathway	0.0342972	-3.33779
CON	1	C6	ARHGEF26	0.0325374	Mitochondria	0.0251302	-3.65824
CON	1	C6	ARHGEF26	0.0325374	Ribosome	0.000185051	-8.59469
CON	1	C6	ARHGEF26	0.0325374	Nucleus	0.0088685	-4.71634
CON	1	C6	ARHGEF26	0.0325374	Peroxisome	0.000317096	-8.05599
CON	1	C6	ARHGEF26	0.0325374	Plasma Membrane	0.00301389	-5.8015
CON	1	C6	ARHGEF26	0.0325374	Proteasome	0.0311173	-3.43838
CON	1	C6	ARHGEF26	0.0325374	Postsynapse	0.000146259	-8.82998
CON	1	C6	ARHGEF26	0.0325374	Presynapse	0.00107993	-6.82978
CON	1	C6	ARHGEF37	0.0335823	Cytoskeleton	0.0423535	-3.11843
CON	1	C6	ARHGEF37	0.0335823	Cytosol	0.511938	0.047762
CON	1	C6	ARHGEF37	0.0335823	Secretory Pathway	0.342822	-0.650743
CON	1	C6	ARHGEF37	0.0335823	Mitochondria	0.000854564	-7.06406
CON	1	C6	ARHGEF37	0.0335823	Ribosome	0.000701244	-7.26195
CON	1	C6	ARHGEF37	0.0335823	Nucleus	0.0137379	-4.27376
CON	1	C6	ARHGEF37	0.0335823	Peroxisome	0.00101968	-6.88725
CON	1	C6	ARHGEF37	0.0335823	Plasma Membrane	0.0578035	-2.79116
CON	1	C6	ARHGEF37	0.0335823	Proteasome	0.00611702	-5.09054
CON	1	C6	ARHGEF37	0.0335823	Postsynapse	0.000225521	-8.39687
CON	1	C6	ARHGEF37	0.0335823	Presynapse	0.0224267	-3.77482
CON	1	C6	ARHGEF4	0.031846	Cytoskeleton	0.0965746	-2.23588
CON	1	C6	ARHGEF4	0.031846	Cytosol	0.59667	0.391609
CON	1	C6	ARHGEF4	0.031846	Secretory Pathway	0.148444	-1.74685
CON	1	C6	ARHGEF4	0.031846	Mitochondria	0.0196116	-3.91183
CON	1	C6	ARHGEF4	0.031846	Ribosome	0.000907826	-7.00355
CON	1	C6	ARHGEF4	0.031846	Nucleus	0.0062175	-5.07415
CON	1	C6	ARHGEF4	0.031846	Peroxisome	0.000778343	-7.15756
CON	1	C6	ARHGEF4	0.031846	Plasma Membrane	0.0227146	-3.76177
CON	1	C6	ARHGEF4	0.031846	Proteasome	0.011679	-4.43822
CON	1	C6	ARHGEF4	0.031846	Postsynapse	0.00281116	-5.87134
CON	1	C6	ARHGEF4	0.031846	Presynapse	0.0935912	-2.27055
CON	1	C6	ARHGEF40	0.418161	Cytoskeleton	0.0570039	-2.80594
CON	1	C6	ARHGEF40	0.418161	Cytosol	0.766457	1.18841
CON	1	C6	ARHGEF40	0.418161	Secretory Pathway	0.0901198	-2.31217
CON	1	C6	ARHGEF40	0.418161	Mitochondria	0.0163293	-4.09833
CON	1	C6	ARHGEF40	0.418161	Ribosome	0.000544816	-7.51452
CON	1	C6	ARHGEF40	0.418161	Nucleus	0.00352634	-5.64396
CON	1	C6	ARHGEF40	0.418161	Peroxisome	0.000610876	-7.4
CON	1	C6	ARHGEF40	0.418161	Plasma Membrane	0.0107904	-4.51825
CON	1	C6	ARHGEF40	0.418161	Proteasome	0.027182	-3.57764
CON	1	C6	ARHGEF40	0.418161	Postsynapse	0.000673946	-7.30169
CON	1	C6	ARHGEF40	0.418161	Presynapse	0.0267612	-3.59367
CON	1	C6	ARHGEF6	0.145053	Cytoskeleton	0.140427	-1.81175
CON	1	C6	ARHGEF6	0.145053	Cytosol	0.136821	-1.84195
CON	1	C6	ARHGEF6	0.145053	Secretory Pathway	0.0137645	-4.2718
CON	1	C6	ARHGEF6	0.145053	Mitochondria	0.23624	-1.17341
CON	1	C6	ARHGEF6	0.145053	Ribosome	4.17946e-05	-10.0827
CON	1	C6	ARHGEF6	0.145053	Nucleus	0.000551631	-7.50208
CON	1	C6	ARHGEF6	0.145053	Peroxisome	0.00819672	-4.79579
CON	1	C6	ARHGEF6	0.145053	Plasma Membrane	0.00443622	-5.41351
CON	1	C6	ARHGEF6	0.145053	Proteasome	0.00208423	-6.17127
CON	1	C6	ARHGEF6	0.145053	Postsynapse	0.293792	-0.877038
CON	1	C6	ARHGEF6	0.145053	Presynapse	0.163645	-1.63135
CON	1	C6	ARHGEF7	0.127792	Cytoskeleton	0.111045	-2.08011
CON	1	C6	ARHGEF7	0.127792	Cytosol	0.356972	-0.58853
CON	1	C6	ARHGEF7	0.127792	Secretory Pathway	0.0182602	-3.9846
CON	1	C6	ARHGEF7	0.127792	Mitochondria	0.222757	-1.24967
CON	1	C6	ARHGEF7	0.127792	Ribosome	6.81518e-05	-9.5937
CON	1	C6	ARHGEF7	0.127792	Nucleus	0.000413718	-7.78991
CON	1	C6	ARHGEF7	0.127792	Peroxisome	0.0174724	-4.0295
CON	1	C6	ARHGEF7	0.127792	Plasma Membrane	0.00584777	-5.13583
CON	1	C6	ARHGEF7	0.127792	Proteasome	0.0049197	-5.30958
CON	1	C6	ARHGEF7	0.127792	Postsynapse	0.115518	-2.03557
CON	1	C6	ARHGEF7	0.127792	Presynapse	0.146726	-1.76051
CON	1	C6	ARHGEF9	0.425279	Cytoskeleton	0.167827	-1.60111
CON	1	C6	ARHGEF9	0.425279	Cytosol	0.0945825	-2.25892
CON	1	C6	ARHGEF9	0.425279	Secretory Pathway	0.00918687	-4.68075
CON	1	C6	ARHGEF9	0.425279	Mitochondria	0.398778	-0.410559
CON	1	C6	ARHGEF9	0.425279	Ribosome	1.64565e-05	-11.0148
CON	1	C6	ARHGEF9	0.425279	Nucleus	0.00140467	-6.56655
CON	1	C6	ARHGEF9	0.425279	Peroxisome	0.00250917	-5.98529
CON	1	C6	ARHGEF9	0.425279	Plasma Membrane	0.00213327	-6.14796
CON	1	C6	ARHGEF9	0.425279	Proteasome	0.000825934	-7.09817
CON	1	C6	ARHGEF9	0.425279	Postsynapse	0.291915	-0.886103
CON	1	C6	ARHGEF9	0.425279	Presynapse	0.0308212	-3.44824
CON	1	C6	ARID1A	0.998937	Cytoskeleton	0.00114681	-6.76962
CON	1	C6	ARID1A	0.998937	Cytosol	2.0666e-07	-13.8155
CON	1	C6	ARID1A	0.998937	Secretory Pathway	0.000106199	-9.15009
CON	1	C6	ARID1A	0.998937	Mitochondria	6.29034e-07	-13.8155
CON	1	C6	ARID1A	0.998937	Ribosome	2.39957e-08	-13.8155
CON	1	C6	ARID1A	0.998937	Nucleus	0.998394	6.43269
CON	1	C6	ARID1A	0.998937	Peroxisome	1.68641e-08	-13.8155
CON	1	C6	ARID1A	0.998937	Plasma Membrane	4.62115e-05	-9.98224
CON	1	C6	ARID1A	0.998937	Proteasome	1.05972e-09	-13.8155
CON	1	C6	ARID1A	0.998937	Postsynapse	0.00030515	-8.0944
CON	1	C6	ARID1A	0.998937	Presynapse	2.9115e-07	-13.8155
CON	1	C6	ARID1B	0.0989149	Cytoskeleton	0.0583268	-2.7816
CON	1	C6	ARID1B	0.0989149	Cytosol	0.620059	0.489799
CON	1	C6	ARID1B	0.0989149	Secretory Pathway	0.0163363	-4.09789
CON	1	C6	ARID1B	0.0989149	Mitochondria	0.151099	-1.72601
CON	1	C6	ARID1B	0.0989149	Ribosome	3.09392e-05	-10.3835
CON	1	C6	ARID1B	0.0989149	Nucleus	9.17991e-05	-9.29582
CON	1	C6	ARID1B	0.0989149	Peroxisome	0.0195924	-3.91283
CON	1	C6	ARID1B	0.0989149	Plasma Membrane	0.00413743	-5.48354
CON	1	C6	ARID1B	0.0989149	Proteasome	0.00381707	-5.56445
CON	1	C6	ARID1B	0.0989149	Postsynapse	0.0411072	-3.1496
CON	1	C6	ARID1B	0.0989149	Presynapse	0.0854022	-2.37111
CON	1	C6	ARIH1	0.697034	Cytoskeleton	0.0104107	-4.55446
CON	1	C6	ARIH1	0.697034	Cytosol	0.953044	3.01044
CON	1	C6	ARIH1	0.697034	Secretory Pathway	0.018432	-3.97507
CON	1	C6	ARIH1	0.697034	Mitochondria	0.00754693	-4.87904
CON	1	C6	ARIH1	0.697034	Ribosome	1.00056e-05	-11.5124
CON	1	C6	ARIH1	0.697034	Nucleus	8.23893e-05	-9.40397
CON	1	C6	ARIH1	0.697034	Peroxisome	0.00309961	-5.77337
CON	1	C6	ARIH1	0.697034	Plasma Membrane	0.00211335	-6.15737
CON	1	C6	ARIH1	0.697034	Proteasome	0.00329059	-5.71339
CON	1	C6	ARIH1	0.697034	Postsynapse	0.000215161	-8.44391
CON	1	C6	ARIH1	0.697034	Presynapse	0.00175555	-6.34322
CON	1	C6	ARIH2	0.0983979	Cytoskeleton	0.198331	-1.39676
CON	1	C6	ARIH2	0.0983979	Cytosol	0.355934	-0.593054
CON	1	C6	ARIH2	0.0983979	Secretory Pathway	0.0539428	-2.86438
CON	1	C6	ARIH2	0.0983979	Mitochondria	0.129021	-1.90964
CON	1	C6	ARIH2	0.0983979	Ribosome	0.000434096	-7.74181
CON	1	C6	ARIH2	0.0983979	Nucleus	0.00531176	-5.23251
CON	1	C6	ARIH2	0.0983979	Peroxisome	0.00487584	-5.31858
CON	1	C6	ARIH2	0.0983979	Plasma Membrane	0.0146486	-4.20865
CON	1	C6	ARIH2	0.0983979	Proteasome	0.0123183	-4.38427
CON	1	C6	ARIH2	0.0983979	Postsynapse	0.0518071	-2.90703
CON	1	C6	ARIH2	0.0983979	Presynapse	0.173375	-1.56189
CON	1	C6	ARK2N	0.12712	Cytoskeleton	0.0886998	-2.32961
CON	1	C6	ARK2N	0.12712	Cytosol	0.622301	0.499325
CON	1	C6	ARK2N	0.12712	Secretory Pathway	0.150397	-1.73149
CON	1	C6	ARK2N	0.12712	Mitochondria	0.0162966	-4.10037
CON	1	C6	ARK2N	0.12712	Ribosome	0.00128925	-6.6524
CON	1	C6	ARK2N	0.12712	Nucleus	0.0106366	-4.53276
CON	1	C6	ARK2N	0.12712	Peroxisome	0.0008464	-7.07367
CON	1	C6	ARK2N	0.12712	Plasma Membrane	0.0255201	-3.64244
CON	1	C6	ARK2N	0.12712	Proteasome	0.0133276	-4.3045
CON	1	C6	ARK2N	0.12712	Postsynapse	0.00190073	-6.26361
CON	1	C6	ARK2N	0.12712	Presynapse	0.0687856	-2.60549
CON	1	C6	ARL1	1	Cytoskeleton	0.112823	-2.06222
CON	1	C6	ARL1	1	Cytosol	0.180714	-1.51152
CON	1	C6	ARL1	1	Secretory Pathway	0.396859	-0.418571
CON	1	C6	ARL1	1	Mitochondria	0.0018016	-6.31728
CON	1	C6	ARL1	1	Ribosome	0.000418711	-7.77791
CON	1	C6	ARL1	1	Nucleus	0.0161011	-4.11263
CON	1	C6	ARL1	1	Peroxisome	0.00266692	-5.92416
CON	1	C6	ARL1	1	Plasma Membrane	0.114956	-2.04109
CON	1	C6	ARL1	1	Proteasome	0.000747221	-7.1984
CON	1	C6	ARL1	1	Postsynapse	0.00895154	-4.70694
CON	1	C6	ARL1	1	Presynapse	0.163961	-1.62905
CON	1	C6	ARL10	0.129791	Cytoskeleton	0.0456284	-3.04052
CON	1	C6	ARL10	0.129791	Cytosol	0.291772	-0.886795
CON	1	C6	ARL10	0.129791	Secretory Pathway	0.261361	-1.03891
CON	1	C6	ARL10	0.129791	Mitochondria	0.000707163	-7.25354
CON	1	C6	ARL10	0.129791	Ribosome	2.48414e-05	-10.603
CON	1	C6	ARL10	0.129791	Nucleus	0.000682947	-7.28841
CON	1	C6	ARL10	0.129791	Peroxisome	0.118177	-2.00981
CON	1	C6	ARL10	0.129791	Plasma Membrane	0.140756	-1.80902
CON	1	C6	ARL10	0.129791	Proteasome	8.5689e-05	-9.3647
CON	1	C6	ARL10	0.129791	Postsynapse	0.0196858	-3.90798
CON	1	C6	ARL10	0.129791	Presynapse	0.121119	-1.98187
CON	1	C6	ARL15	0.0378767	Cytoskeleton	0.0336272	-3.35821
CON	1	C6	ARL15	0.0378767	Cytosol	0.528772	0.115216
CON	1	C6	ARL15	0.0378767	Secretory Pathway	0.0432803	-3.09581
CON	1	C6	ARL15	0.0378767	Mitochondria	0.014313	-4.23217
CON	1	C6	ARL15	0.0378767	Ribosome	8.09191e-05	-9.42198
CON	1	C6	ARL15	0.0378767	Nucleus	7.24059e-05	-9.53315
CON	1	C6	ARL15	0.0378767	Peroxisome	0.0345167	-3.33119
CON	1	C6	ARL15	0.0378767	Plasma Membrane	0.0159259	-4.12376
CON	1	C6	ARL15	0.0378767	Proteasome	0.00284192	-5.86043
CON	1	C6	ARL15	0.0378767	Postsynapse	0.0155307	-4.14928
CON	1	C6	ARL15	0.0378767	Presynapse	0.311039	-0.795268
CON	1	C6	ARL2	0.435183	Cytoskeleton	0.0292774	-3.50123
CON	1	C6	ARL2	0.435183	Cytosol	0.866273	1.8684
CON	1	C6	ARL2	0.435183	Secretory Pathway	0.0725641	-2.54795
CON	1	C6	ARL2	0.435183	Mitochondria	0.00622344	-5.07319
CON	1	C6	ARL2	0.435183	Ribosome	5.63818e-05	-9.78331
CON	1	C6	ARL2	0.435183	Nucleus	0.000867049	-7.04955
CON	1	C6	ARL2	0.435183	Peroxisome	0.00306881	-5.78339
CON	1	C6	ARL2	0.435183	Plasma Membrane	0.0104819	-4.54757
CON	1	C6	ARL2	0.435183	Proteasome	0.0030026	-5.80527
CON	1	C6	ARL2	0.435183	Postsynapse	0.000640475	-7.35266
CON	1	C6	ARL2	0.435183	Presynapse	0.00754464	-4.87934
CON	1	C6	ARL2BP	0.14425	Cytoskeleton	0.0953789	-2.24966
CON	1	C6	ARL2BP	0.14425	Cytosol	0.759982	1.15258
CON	1	C6	ARL2BP	0.14425	Secretory Pathway	0.0665007	-2.64173
CON	1	C6	ARL2BP	0.14425	Mitochondria	0.0387056	-3.2123
CON	1	C6	ARL2BP	0.14425	Ribosome	1.53397e-05	-11.085
CON	1	C6	ARL2BP	0.14425	Nucleus	0.00142103	-6.55495
CON	1	C6	ARL2BP	0.14425	Peroxisome	0.00734206	-4.90677
CON	1	C6	ARL2BP	0.14425	Plasma Membrane	0.00992043	-4.60319
CON	1	C6	ARL2BP	0.14425	Proteasome	0.000947303	-6.96094
CON	1	C6	ARL2BP	0.14425	Postsynapse	0.0116712	-4.43889
CON	1	C6	ARL2BP	0.14425	Presynapse	0.00811582	-4.80579
CON	1	C6	ARL3	0.987869	Cytoskeleton	0.0107572	-4.52136
CON	1	C6	ARL3	0.987869	Cytosol	0.947647	2.89597
CON	1	C6	ARL3	0.987869	Secretory Pathway	0.0281739	-3.54078
CON	1	C6	ARL3	0.987869	Mitochondria	0.00439153	-5.42368
CON	1	C6	ARL3	0.987869	Ribosome	1.93136e-05	-10.8547
CON	1	C6	ARL3	0.987869	Nucleus	0.000310029	-8.07853
CON	1	C6	ARL3	0.987869	Peroxisome	0.00129732	-6.64615
CON	1	C6	ARL3	0.987869	Plasma Membrane	0.00281351	-5.87051
CON	1	C6	ARL3	0.987869	Proteasome	0.00354234	-5.63942
CON	1	C6	ARL3	0.987869	Postsynapse	8.33355e-05	-9.39255
CON	1	C6	ARL3	0.987869	Presynapse	0.000964663	-6.94277
CON	1	C6	ARL4C	0.303796	Cytoskeleton	0.0282487	-3.53805
CON	1	C6	ARL4C	0.303796	Cytosol	0.0222066	-3.78491
CON	1	C6	ARL4C	0.303796	Secretory Pathway	0.000528407	-7.54511
CON	1	C6	ARL4C	0.303796	Mitochondria	0.482573	-0.0697378
CON	1	C6	ARL4C	0.303796	Ribosome	3.5291e-06	-12.5545
CON	1	C6	ARL4C	0.303796	Nucleus	1.8591e-05	-10.8928
CON	1	C6	ARL4C	0.303796	Peroxisome	0.00329849	-5.71099
CON	1	C6	ARL4C	0.303796	Plasma Membrane	0.000213184	-8.45314
CON	1	C6	ARL4C	0.303796	Proteasome	0.000458356	-7.68741
CON	1	C6	ARL4C	0.303796	Postsynapse	0.411593	-0.357384
CON	1	C6	ARL4C	0.303796	Presynapse	0.0508586	-2.92651
CON	1	C6	ARL5A	0.14345	Cytoskeleton	0.139642	-1.81827
CON	1	C6	ARL5A	0.14345	Cytosol	0.536606	0.146686
CON	1	C6	ARL5A	0.14345	Secretory Pathway	0.0710594	-2.57053
CON	1	C6	ARL5A	0.14345	Mitochondria	0.0910836	-2.30048
CON	1	C6	ARL5A	0.14345	Ribosome	0.000890783	-7.02252
CON	1	C6	ARL5A	0.14345	Nucleus	0.00583791	-5.13753
CON	1	C6	ARL5A	0.14345	Peroxisome	0.000904345	-7.0074
CON	1	C6	ARL5A	0.14345	Plasma Membrane	0.0115762	-4.44716
CON	1	C6	ARL5A	0.14345	Proteasome	0.0238908	-3.71008
CON	1	C6	ARL5A	0.14345	Postsynapse	0.00849233	-4.76006
CON	1	C6	ARL5A	0.14345	Presynapse	0.110017	-2.09056
CON	1	C6	ARL6	0.112812	Cytoskeleton	0.210826	-1.31995
CON	1	C6	ARL6	0.112812	Cytosol	0.255497	-1.06951
CON	1	C6	ARL6	0.112812	Secretory Pathway	0.0262335	-3.61413
CON	1	C6	ARL6	0.112812	Mitochondria	0.24022	-1.15148
CON	1	C6	ARL6	0.112812	Ribosome	4.61951e-05	-9.98259
CON	1	C6	ARL6	0.112812	Nucleus	0.00224927	-6.0949
CON	1	C6	ARL6	0.112812	Peroxisome	0.0101766	-4.57744
CON	1	C6	ARL6	0.112812	Plasma Membrane	0.00713355	-4.93579
CON	1	C6	ARL6	0.112812	Proteasome	0.00256839	-5.9619
CON	1	C6	ARL6	0.112812	Postsynapse	0.183901	-1.49014
CON	1	C6	ARL6	0.112812	Presynapse	0.0611488	-2.73135
CON	1	C6	ARL6IP1	0.128543	Cytoskeleton	0.11551	-2.03566
CON	1	C6	ARL6IP1	0.128543	Cytosol	0.0465967	-3.01851
CON	1	C6	ARL6IP1	0.128543	Secretory Pathway	0.100744	-2.18898
CON	1	C6	ARL6IP1	0.128543	Mitochondria	0.00867832	-4.73821
CON	1	C6	ARL6IP1	0.128543	Ribosome	0.0368671	-3.26287
CON	1	C6	ARL6IP1	0.128543	Nucleus	0.184001	-1.48947
CON	1	C6	ARL6IP1	0.128543	Peroxisome	2.20275e-05	-10.7232
CON	1	C6	ARL6IP1	0.128543	Plasma Membrane	0.0233536	-3.73338
CON	1	C6	ARL6IP1	0.128543	Proteasome	0.0479708	-2.988
CON	1	C6	ARL6IP1	0.128543	Postsynapse	0.00193443	-6.24601
CON	1	C6	ARL6IP1	0.128543	Presynapse	0.434322	-0.264239
CON	1	C6	ARL6IP4	0.147624	Cytoskeleton	0.0325989	-3.39034
CON	1	C6	ARL6IP4	0.147624	Cytosol	0.02095	-3.84444
CON	1	C6	ARL6IP4	0.147624	Secretory Pathway	0.0839121	-2.39034
CON	1	C6	ARL6IP4	0.147624	Mitochondria	0.00103237	-6.87487
CON	1	C6	ARL6IP4	0.147624	Ribosome	0.162574	-1.6392
CON	1	C6	ARL6IP4	0.147624	Nucleus	0.45574	-0.177506
CON	1	C6	ARL6IP4	0.147624	Peroxisome	3.51463e-07	-13.8155
CON	1	C6	ARL6IP4	0.147624	Plasma Membrane	0.010179	-4.5772
CON	1	C6	ARL6IP4	0.147624	Proteasome	0.13128	-1.88969
CON	1	C6	ARL6IP4	0.147624	Postsynapse	2.79589e-05	-10.4847
CON	1	C6	ARL6IP4	0.147624	Presynapse	0.101705	-2.17842
CON	1	C6	ARL6IP5	0.134265	Cytoskeleton	0.0407144	-3.15961
CON	1	C6	ARL6IP5	0.134265	Cytosol	0.0532851	-2.87734
CON	1	C6	ARL6IP5	0.134265	Secretory Pathway	0.471987	-0.112169
CON	1	C6	ARL6IP5	0.134265	Mitochondria	0.000155153	-8.77094
CON	1	C6	ARL6IP5	0.134265	Ribosome	0.00343761	-5.66954
CON	1	C6	ARL6IP5	0.134265	Nucleus	0.0218623	-3.80089
CON	1	C6	ARL6IP5	0.134265	Peroxisome	6.67503e-05	-9.61448
CON	1	C6	ARL6IP5	0.134265	Plasma Membrane	0.0939511	-2.26632
CON	1	C6	ARL6IP5	0.134265	Proteasome	0.00276923	-5.88641
CON	1	C6	ARL6IP5	0.134265	Postsynapse	0.000388212	-7.85357
CON	1	C6	ARL6IP5	0.134265	Presynapse	0.311383	-0.793662
CON	1	C6	ARL8A	0.0358223	Cytoskeleton	0.048042	-2.98645
CON	1	C6	ARL8A	0.0358223	Cytosol	0.1927	-1.43256
CON	1	C6	ARL8A	0.0358223	Secretory Pathway	0.460949	-0.156521
CON	1	C6	ARL8A	0.0358223	Mitochondria	0.000509615	-7.58135
CON	1	C6	ARL8A	0.0358223	Ribosome	0.00224209	-6.0981
CON	1	C6	ARL8A	0.0358223	Nucleus	0.0147563	-4.20122
CON	1	C6	ARL8A	0.0358223	Peroxisome	0.000371743	-7.89693
CON	1	C6	ARL8A	0.0358223	Plasma Membrane	0.0964302	-2.23753
CON	1	C6	ARL8A	0.0358223	Proteasome	0.00366901	-5.60416
CON	1	C6	ARL8A	0.0358223	Postsynapse	0.000544304	-7.51546
CON	1	C6	ARL8A	0.0358223	Presynapse	0.179785	-1.5178
CON	1	C6	ARL8B	0.0357114	Cytoskeleton	0.0668381	-2.63631
CON	1	C6	ARL8B	0.0357114	Cytosol	0.147893	-1.75122
CON	1	C6	ARL8B	0.0357114	Secretory Pathway	0.352103	-0.60981
CON	1	C6	ARL8B	0.0357114	Mitochondria	0.00106478	-6.84392
CON	1	C6	ARL8B	0.0357114	Ribosome	0.00272931	-5.90097
CON	1	C6	ARL8B	0.0357114	Nucleus	0.0148576	-4.19428
CON	1	C6	ARL8B	0.0357114	Peroxisome	0.000350713	-7.95519
CON	1	C6	ARL8B	0.0357114	Plasma Membrane	0.0780242	-2.4695
CON	1	C6	ARL8B	0.0357114	Proteasome	0.0058218	-5.14031
CON	1	C6	ARL8B	0.0357114	Postsynapse	0.00131915	-6.62945
CON	1	C6	ARL8B	0.0357114	Presynapse	0.328998	-0.712719
CON	1	C6	ARMC1	0.47896	Cytoskeleton	0.0441818	-3.07426
CON	1	C6	ARMC1	0.47896	Cytosol	0.125447	-1.94183
CON	1	C6	ARMC1	0.47896	Secretory Pathway	0.0015876	-6.44395
CON	1	C6	ARMC1	0.47896	Mitochondria	0.648192	0.611102
CON	1	C6	ARMC1	0.47896	Ribosome	4.14537e-06	-12.3935
CON	1	C6	ARMC1	0.47896	Nucleus	5.58049e-05	-9.79359
CON	1	C6	ARMC1	0.47896	Peroxisome	0.00841709	-4.76904
CON	1	C6	ARMC1	0.47896	Plasma Membrane	0.00045541	-7.69386
CON	1	C6	ARMC1	0.47896	Proteasome	0.00099084	-6.91597
CON	1	C6	ARMC1	0.47896	Postsynapse	0.15493	-1.69645
CON	1	C6	ARMC1	0.47896	Presynapse	0.015739	-4.13575
CON	1	C6	ARMC10	0.439555	Cytoskeleton	0.012425	-4.37554
CON	1	C6	ARMC10	0.439555	Cytosol	0.00672014	-4.9959
CON	1	C6	ARMC10	0.439555	Secretory Pathway	0.000100487	-9.20538
CON	1	C6	ARMC10	0.439555	Mitochondria	0.401543	-0.399039
CON	1	C6	ARMC10	0.439555	Ribosome	3.46067e-07	-13.8155
CON	1	C6	ARMC10	0.439555	Nucleus	7.35883e-06	-11.8196
CON	1	C6	ARMC10	0.439555	Peroxisome	0.00395946	-5.52768
CON	1	C6	ARMC10	0.439555	Plasma Membrane	5.41039e-05	-9.82455
CON	1	C6	ARMC10	0.439555	Proteasome	5.07336e-05	-9.88887
CON	1	C6	ARMC10	0.439555	Postsynapse	0.567629	0.272184
CON	1	C6	ARMC10	0.439555	Presynapse	0.00750992	-4.88399
CON	1	C6	ARMC6	0.127201	Cytoskeleton	0.217999	-1.27736
CON	1	C6	ARMC6	0.127201	Cytosol	0.313912	-0.781892
CON	1	C6	ARMC6	0.127201	Secretory Pathway	0.16238	-1.64063
CON	1	C6	ARMC6	0.127201	Mitochondria	0.0252992	-3.65136
CON	1	C6	ARMC6	0.127201	Ribosome	0.000402769	-7.81674
CON	1	C6	ARMC6	0.127201	Nucleus	0.0100856	-4.58651
CON	1	C6	ARMC6	0.127201	Peroxisome	0.00432567	-5.43885
CON	1	C6	ARMC6	0.127201	Plasma Membrane	0.0401282	-3.17472
CON	1	C6	ARMC6	0.127201	Proteasome	0.00625904	-5.06745
CON	1	C6	ARMC6	0.127201	Postsynapse	0.0304529	-3.46065
CON	1	C6	ARMC6	0.127201	Presynapse	0.188756	-1.45812
CON	1	C6	ARMC8	0.0329745	Cytoskeleton	0.145677	-1.76892
CON	1	C6	ARMC8	0.0329745	Cytosol	0.117792	-2.0135
CON	1	C6	ARMC8	0.0329745	Secretory Pathway	0.288849	-0.900982
CON	1	C6	ARMC8	0.0329745	Mitochondria	0.00438768	-5.42456
CON	1	C6	ARMC8	0.0329745	Ribosome	0.00698675	-4.95673
CON	1	C6	ARMC8	0.0329745	Nucleus	0.0867986	-2.35337
CON	1	C6	ARMC8	0.0329745	Peroxisome	0.000102207	-9.18841
CON	1	C6	ARMC8	0.0329745	Plasma Membrane	0.052802	-2.88696
CON	1	C6	ARMC8	0.0329745	Proteasome	0.0172329	-4.04355
CON	1	C6	ARMC8	0.0329745	Postsynapse	0.00228577	-6.07876
CON	1	C6	ARMC8	0.0329745	Presynapse	0.277086	-0.958962
CON	1	C6	ARMC9	0.126136	Cytoskeleton	0.00264407	-5.93279
CON	1	C6	ARMC9	0.126136	Cytosol	0.45316	-0.18791
CON	1	C6	ARMC9	0.126136	Secretory Pathway	8.6738e-05	-9.35253
CON	1	C6	ARMC9	0.126136	Mitochondria	0.539945	0.160123
CON	1	C6	ARMC9	0.126136	Ribosome	1.38431e-07	-13.8155
CON	1	C6	ARMC9	0.126136	Nucleus	1.64738e-05	-11.0137
CON	1	C6	ARMC9	0.126136	Peroxisome	0.000419195	-7.77675
CON	1	C6	ARMC9	0.126136	Plasma Membrane	5.19653e-06	-12.1675
CON	1	C6	ARMC9	0.126136	Proteasome	0.00364817	-5.60988
CON	1	C6	ARMC9	0.126136	Postsynapse	7.2608e-05	-9.53036
CON	1	C6	ARMC9	0.126136	Presynapse	1.83692e-06	-13.2074
CON	1	C6	ARMCX1	0.147888	Cytoskeleton	0.177771	-1.53152
CON	1	C6	ARMCX1	0.147888	Cytosol	0.328955	-0.712914
CON	1	C6	ARMCX1	0.147888	Secretory Pathway	0.0275113	-3.56526
CON	1	C6	ARMCX1	0.147888	Mitochondria	0.24556	-1.12243
CON	1	C6	ARMCX1	0.147888	Ribosome	6.56375e-05	-9.6313
CON	1	C6	ARMCX1	0.147888	Nucleus	0.0019677	-6.22892
CON	1	C6	ARMCX1	0.147888	Peroxisome	0.0091128	-4.68892
CON	1	C6	ARMCX1	0.147888	Plasma Membrane	0.00743636	-4.89391
CON	1	C6	ARMCX1	0.147888	Proteasome	0.0025052	-5.98688
CON	1	C6	ARMCX1	0.147888	Postsynapse	0.131929	-1.88401
CON	1	C6	ARMCX1	0.147888	Presynapse	0.0671852	-2.63075
CON	1	C6	ARMCX2	0.143754	Cytoskeleton	0.278701	-0.950915
CON	1	C6	ARMCX2	0.143754	Cytosol	0.309954	-0.800335
CON	1	C6	ARMCX2	0.143754	Secretory Pathway	0.062694	-2.70474
CON	1	C6	ARMCX2	0.143754	Mitochondria	0.160998	-1.65082
CON	1	C6	ARMCX2	0.143754	Ribosome	0.000606372	-7.40741
CON	1	C6	ARMCX2	0.143754	Nucleus	0.017843	-4.00814
CON	1	C6	ARMCX2	0.143754	Peroxisome	0.00159611	-6.43859
CON	1	C6	ARMCX2	0.143754	Plasma Membrane	0.0129367	-4.33467
CON	1	C6	ARMCX2	0.143754	Proteasome	0.0175072	-4.02748
CON	1	C6	ARMCX2	0.143754	Postsynapse	0.0382714	-3.22403
CON	1	C6	ARMCX2	0.143754	Presynapse	0.0988923	-2.20959
CON	1	C6	ARMCX3	0.915889	Cytoskeleton	0.0156083	-4.14422
CON	1	C6	ARMCX3	0.915889	Cytosol	0.87731	1.9672
CON	1	C6	ARMCX3	0.915889	Secretory Pathway	0.0847543	-2.37944
CON	1	C6	ARMCX3	0.915889	Mitochondria	0.00178633	-6.3258
CON	1	C6	ARMCX3	0.915889	Ribosome	7.95267e-05	-9.43934
CON	1	C6	ARMCX3	0.915889	Nucleus	0.000837603	-7.08413
CON	1	C6	ARMCX3	0.915889	Peroxisome	0.00103585	-6.8715
CON	1	C6	ARMCX3	0.915889	Plasma Membrane	0.00927155	-4.67149
CON	1	C6	ARMCX3	0.915889	Proteasome	0.00536703	-5.2221
CON	1	C6	ARMCX3	0.915889	Postsynapse	8.13689e-05	-9.41644
CON	1	C6	ARMCX3	0.915889	Presynapse	0.00386792	-5.55116
CON	1	C6	ARMH3	0.77784	Cytoskeleton	0.00974792	-4.62091
CON	1	C6	ARMH3	0.77784	Cytosol	0.950565	2.95639
CON	1	C6	ARMH3	0.77784	Secretory Pathway	0.0232902	-3.73616
CON	1	C6	ARMH3	0.77784	Mitochondria	0.00578406	-5.14685
CON	1	C6	ARMH3	0.77784	Ribosome	2.52021e-05	-10.5886
CON	1	C6	ARMH3	0.77784	Nucleus	0.000159857	-8.74107
CON	1	C6	ARMH3	0.77784	Peroxisome	0.00121565	-6.71126
CON	1	C6	ARMH3	0.77784	Plasma Membrane	0.00239061	-6.03381
CON	1	C6	ARMH3	0.77784	Proteasome	0.00485333	-5.32323
CON	1	C6	ARMH3	0.77784	Postsynapse	9.9962e-05	-9.21062
CON	1	C6	ARMH3	0.77784	Presynapse	0.00186863	-6.28068
CON	1	C6	ARMT1	0.995584	Cytoskeleton	0.00239246	-6.03304
CON	1	C6	ARMT1	0.995584	Cytosol	0.958656	3.14362
CON	1	C6	ARMT1	0.995584	Secretory Pathway	0.0350105	-3.31647
CON	1	C6	ARMT1	0.995584	Mitochondria	0.000222289	-8.41131
CON	1	C6	ARMT1	0.995584	Ribosome	5.08829e-06	-12.1886
CON	1	C6	ARMT1	0.995584	Nucleus	0.000212583	-8.45597
CON	1	C6	ARMT1	0.995584	Peroxisome	0.000257369	-8.26474
CON	1	C6	ARMT1	0.995584	Plasma Membrane	0.00187563	-6.27693
CON	1	C6	ARMT1	0.995584	Proteasome	0.0013175	-6.6307
CON	1	C6	ARMT1	0.995584	Postsynapse	1.40609e-06	-13.4747
CON	1	C6	ARMT1	0.995584	Presynapse	4.87389e-05	-9.92898
CON	1	C6	ARNT2	0.0905094	Cytoskeleton	0.26534	-1.01839
CON	1	C6	ARNT2	0.0905094	Cytosol	0.0148475	-4.19496
CON	1	C6	ARNT2	0.0905094	Secretory Pathway	0.143917	-1.78313
CON	1	C6	ARNT2	0.0905094	Mitochondria	0.00316419	-5.75269
CON	1	C6	ARNT2	0.0905094	Ribosome	0.000230329	-8.37577
CON	1	C6	ARNT2	0.0905094	Nucleus	0.382489	-0.478998
CON	1	C6	ARNT2	0.0905094	Peroxisome	0.000621779	-7.3823
CON	1	C6	ARNT2	0.0905094	Plasma Membrane	0.0605326	-2.74213
CON	1	C6	ARNT2	0.0905094	Proteasome	0.000117251	-9.05108
CON	1	C6	ARNT2	0.0905094	Postsynapse	0.0794856	-2.44936
CON	1	C6	ARNT2	0.0905094	Presynapse	0.0492546	-2.96024
CON	1	C6	ARPC1A	1	Cytoskeleton	0.15665	-1.68337
CON	1	C6	ARPC1A	1	Cytosol	0.438146	-0.248688
CON	1	C6	ARPC1A	1	Secretory Pathway	0.179496	-1.51976
CON	1	C6	ARPC1A	1	Mitochondria	0.0236576	-3.72013
CON	1	C6	ARPC1A	1	Ribosome	0.0036693	-5.60408
CON	1	C6	ARPC1A	1	Nucleus	0.0516301	-2.91064
CON	1	C6	ARPC1A	1	Peroxisome	0.000172574	-8.66451
CON	1	C6	ARPC1A	1	Plasma Membrane	0.0222067	-3.7849
CON	1	C6	ARPC1A	1	Proteasome	0.0548237	-2.84725
CON	1	C6	ARPC1A	1	Postsynapse	0.00143648	-6.54412
CON	1	C6	ARPC1A	1	Presynapse	0.0681107	-2.61608
CON	1	C6	ARPC1B	0.680957	Cytoskeleton	0.0413437	-3.14361
CON	1	C6	ARPC1B	0.680957	Cytosol	0.019033	-3.94237
CON	1	C6	ARPC1B	0.680957	Secretory Pathway	0.0217244	-3.80735
CON	1	C6	ARPC1B	0.680957	Mitochondria	0.0111058	-4.48912
CON	1	C6	ARPC1B	0.680957	Ribosome	0.145265	-1.77223
CON	1	C6	ARPC1B	0.680957	Nucleus	0.183736	-1.49124
CON	1	C6	ARPC1B	0.680957	Peroxisome	2.29427e-07	-13.8155
CON	1	C6	ARPC1B	0.680957	Plasma Membrane	0.00235013	-6.05093
CON	1	C6	ARPC1B	0.680957	Proteasome	0.44494	-0.221138
CON	1	C6	ARPC1B	0.680957	Postsynapse	8.91399e-05	-9.32521
CON	1	C6	ARPC1B	0.680957	Presynapse	0.130414	-1.89731
CON	1	C6	ARPC2	1	Cytoskeleton	0.103066	-2.16361
CON	1	C6	ARPC2	1	Cytosol	0.575411	0.303964
CON	1	C6	ARPC2	1	Secretory Pathway	0.141205	-1.80532
CON	1	C6	ARPC2	1	Mitochondria	0.0201993	-3.8817
CON	1	C6	ARPC2	1	Ribosome	0.00285936	-5.85429
CON	1	C6	ARPC2	1	Nucleus	0.0247703	-3.67303
CON	1	C6	ARPC2	1	Peroxisome	0.000214513	-8.44692
CON	1	C6	ARPC2	1	Plasma Membrane	0.0168837	-4.06438
CON	1	C6	ARPC2	1	Proteasome	0.0672391	-2.62989
CON	1	C6	ARPC2	1	Postsynapse	0.000731042	-7.22031
CON	1	C6	ARPC2	1	Presynapse	0.0474211	-3.00011
CON	1	C6	ARPC3	1	Cytoskeleton	0.137998	-1.83202
CON	1	C6	ARPC3	1	Cytosol	0.433406	-0.267967
CON	1	C6	ARPC3	1	Secretory Pathway	0.0727242	-2.54558
CON	1	C6	ARPC3	1	Mitochondria	0.0831532	-2.40026
CON	1	C6	ARPC3	1	Ribosome	0.00547931	-5.20128
CON	1	C6	ARPC3	1	Nucleus	0.0276231	-3.56109
CON	1	C6	ARPC3	1	Peroxisome	0.000109094	-9.12319
CON	1	C6	ARPC3	1	Plasma Membrane	0.00880416	-4.72369
CON	1	C6	ARPC3	1	Proteasome	0.143967	-1.78273
CON	1	C6	ARPC3	1	Postsynapse	0.00170831	-6.37054
CON	1	C6	ARPC3	1	Presynapse	0.0850272	-2.37592
CON	1	C6	ARPC4	1	Cytoskeleton	0.11867	-2.00508
CON	1	C6	ARPC4	1	Cytosol	0.445093	-0.220517
CON	1	C6	ARPC4	1	Secretory Pathway	0.203678	-1.36346
CON	1	C6	ARPC4	1	Mitochondria	0.0140649	-4.24991
CON	1	C6	ARPC4	1	Ribosome	0.00569505	-5.16245
CON	1	C6	ARPC4	1	Nucleus	0.0529843	-2.88332
CON	1	C6	ARPC4	1	Peroxisome	8.82358e-05	-9.33541
CON	1	C6	ARPC4	1	Plasma Membrane	0.0222541	-3.78273
CON	1	C6	ARPC4	1	Proteasome	0.0728592	-2.54358
CON	1	C6	ARPC4	1	Postsynapse	0.000567743	-7.47327
CON	1	C6	ARPC4	1	Presynapse	0.0640449	-2.68198
CON	1	C6	ARPC5	0.0190032	Cytoskeleton	0.0983915	-2.21523
CON	1	C6	ARPC5	0.0190032	Cytosol	0.420523	-0.320626
CON	1	C6	ARPC5	0.0190032	Secretory Pathway	0.0315828	-3.42305
CON	1	C6	ARPC5	0.0190032	Mitochondria	0.140781	-1.80881
CON	1	C6	ARPC5	0.0190032	Ribosome	0.00402295	-5.51171
CON	1	C6	ARPC5	0.0190032	Nucleus	0.018485	-3.97214
CON	1	C6	ARPC5	0.0190032	Peroxisome	8.44753e-05	-9.37897
CON	1	C6	ARPC5	0.0190032	Plasma Membrane	0.00357682	-5.6297
CON	1	C6	ARPC5	0.0190032	Proteasome	0.245013	-1.12539
CON	1	C6	ARPC5	0.0190032	Postsynapse	0.00103773	-6.86968
CON	1	C6	ARPC5	0.0190032	Presynapse	0.0365008	-3.27324
CON	1	C6	ARPC5L	1	Cytoskeleton	0.148328	-1.74778
CON	1	C6	ARPC5L	1	Cytosol	0.347788	-0.628778
CON	1	C6	ARPC5L	1	Secretory Pathway	0.238107	-1.16308
CON	1	C6	ARPC5L	1	Mitochondria	0.0125976	-4.36157
CON	1	C6	ARPC5L	1	Ribosome	0.00589939	-5.12699
CON	1	C6	ARPC5L	1	Nucleus	0.0886505	-2.33022
CON	1	C6	ARPC5L	1	Peroxisome	8.41846e-05	-9.38241
CON	1	C6	ARPC5L	1	Plasma Membrane	0.0272898	-3.57357
CON	1	C6	ARPC5L	1	Proteasome	0.0605769	-2.74135
CON	1	C6	ARPC5L	1	Postsynapse	0.000794794	-7.13663
CON	1	C6	ARPC5L	1	Presynapse	0.069884	-2.58847
CON	1	C6	ARPIN	0.751024	Cytoskeleton	0.0112326	-4.47764
CON	1	C6	ARPIN	0.751024	Cytosol	0.951696	2.98073
CON	1	C6	ARPIN	0.751024	Secretory Pathway	0.0203832	-3.87245
CON	1	C6	ARPIN	0.751024	Mitochondria	0.00690183	-4.96904
CON	1	C6	ARPIN	0.751024	Ribosome	2.20096e-05	-10.724
CON	1	C6	ARPIN	0.751024	Nucleus	0.000460622	-7.68247
CON	1	C6	ARPIN	0.751024	Peroxisome	0.00130083	-6.64345
CON	1	C6	ARPIN	0.751024	Plasma Membrane	0.00212502	-6.15185
CON	1	C6	ARPIN	0.751024	Proteasome	0.00516309	-5.26104
CON	1	C6	ARPIN	0.751024	Postsynapse	8.11263e-05	-9.41942
CON	1	C6	ARPIN	0.751024	Presynapse	0.000633912	-7.36297
CON	1	C6	ARPP19	0.0325254	Cytoskeleton	0.0163423	-4.09752
CON	1	C6	ARPP19	0.0325254	Cytosol	0.31911	-0.757863
CON	1	C6	ARPP19	0.0325254	Secretory Pathway	0.579776	0.321855
CON	1	C6	ARPP19	0.0325254	Mitochondria	6.18445e-05	-9.69083
CON	1	C6	ARPP19	0.0325254	Ribosome	0.000694467	-7.27167
CON	1	C6	ARPP19	0.0325254	Nucleus	0.0269302	-3.58721
CON	1	C6	ARPP19	0.0325254	Peroxisome	5.77304e-05	-9.75967
CON	1	C6	ARPP19	0.0325254	Plasma Membrane	0.0492695	-2.95993
CON	1	C6	ARPP19	0.0325254	Proteasome	0.00408444	-5.49648
CON	1	C6	ARPP19	0.0325254	Postsynapse	6.787e-06	-11.9005
CON	1	C6	ARPP19	0.0325254	Presynapse	0.00366606	-5.60497
CON	1	C6	ARPP21	0.952387	Cytoskeleton	0.00580396	-5.14339
CON	1	C6	ARPP21	0.952387	Cytosol	0.964791	3.31061
CON	1	C6	ARPP21	0.952387	Secretory Pathway	0.013777	-4.27088
CON	1	C6	ARPP21	0.952387	Mitochondria	0.00432397	-5.43925
CON	1	C6	ARPP21	0.952387	Ribosome	2.5724e-05	-10.5681
CON	1	C6	ARPP21	0.952387	Nucleus	0.00114494	-6.77126
CON	1	C6	ARPP21	0.952387	Peroxisome	9.76121e-05	-9.23441
CON	1	C6	ARPP21	0.952387	Plasma Membrane	0.000731781	-7.2193
CON	1	C6	ARPP21	0.952387	Proteasome	0.00924271	-4.67463
CON	1	C6	ARPP21	0.952387	Postsynapse	4.6081e-06	-12.2877
CON	1	C6	ARPP21	0.952387	Presynapse	5.6554e-05	-9.78026
CON	1	C6	ARRB1	0.997571	Cytoskeleton	0.00287691	-5.84816
CON	1	C6	ARRB1	0.997571	Cytosol	0.95418	3.03614
CON	1	C6	ARRB1	0.997571	Secretory Pathway	0.0373054	-3.2506
CON	1	C6	ARRB1	0.997571	Mitochondria	0.000300538	-8.10963
CON	1	C6	ARRB1	0.997571	Ribosome	1.09695e-05	-11.4204
CON	1	C6	ARRB1	0.997571	Nucleus	0.000242108	-8.32588
CON	1	C6	ARRB1	0.997571	Peroxisome	0.000283096	-8.16944
CON	1	C6	ARRB1	0.997571	Plasma Membrane	0.00227752	-6.08239
CON	1	C6	ARRB1	0.997571	Proteasome	0.00240668	-6.0271
CON	1	C6	ARRB1	0.997571	Postsynapse	2.06828e-06	-13.0888
CON	1	C6	ARRB1	0.997571	Presynapse	0.000114265	-9.07688
CON	1	C6	ARRB2	0.129872	Cytoskeleton	0.0467416	-3.01525
CON	1	C6	ARRB2	0.129872	Cytosol	0.162909	-1.63674
CON	1	C6	ARRB2	0.129872	Secretory Pathway	0.480623	-0.077547
CON	1	C6	ARRB2	0.129872	Mitochondria	0.000478877	-7.64359
CON	1	C6	ARRB2	0.129872	Ribosome	0.0183948	-3.97712
CON	1	C6	ARRB2	0.129872	Nucleus	0.0876876	-2.3422
CON	1	C6	ARRB2	0.129872	Peroxisome	1.78865e-05	-10.9314
CON	1	C6	ARRB2	0.129872	Plasma Membrane	0.0565001	-2.81535
CON	1	C6	ARRB2	0.129872	Proteasome	0.0419579	-3.12822
CON	1	C6	ARRB2	0.129872	Postsynapse	5.45614e-05	-9.81613
CON	1	C6	ARRB2	0.129872	Presynapse	0.104635	-2.14675
CON	1	C6	ARRDC1	0.924477	Cytoskeleton	0.00513549	-5.26643
CON	1	C6	ARRDC1	0.924477	Cytosol	0.972938	3.58219
CON	1	C6	ARRDC1	0.924477	Secretory Pathway	0.0131624	-4.31714
CON	1	C6	ARRDC1	0.924477	Mitochondria	0.00283424	-5.86314
CON	1	C6	ARRDC1	0.924477	Ribosome	6.33084e-06	-11.9701
CON	1	C6	ARRDC1	0.924477	Nucleus	0.000335489	-7.99958
CON	1	C6	ARRDC1	0.924477	Peroxisome	0.000490981	-7.61861
CON	1	C6	ARRDC1	0.924477	Plasma Membrane	0.000868561	-7.0478
CON	1	C6	ARRDC1	0.924477	Proteasome	0.00415869	-5.47839
CON	1	C6	ARRDC1	0.924477	Postsynapse	9.54641e-06	-11.5593
CON	1	C6	ARRDC1	0.924477	Presynapse	6.02168e-05	-9.7175
CON	1	C6	ARSA	1	Cytoskeleton	0.00490534	-5.31251
CON	1	C6	ARSA	1	Cytosol	0.951318	2.97254
CON	1	C6	ARSA	1	Secretory Pathway	0.0375923	-3.24264
CON	1	C6	ARSA	1	Mitochondria	0.000669474	-7.30835
CON	1	C6	ARSA	1	Ribosome	6.81474e-06	-11.8964
CON	1	C6	ARSA	1	Nucleus	0.000257553	-8.26403
CON	1	C6	ARSA	1	Peroxisome	0.000894207	-7.01868
CON	1	C6	ARSA	1	Plasma Membrane	0.00298925	-5.80974
CON	1	C6	ARSA	1	Proteasome	0.0011692	-6.75027
CON	1	C6	ARSA	1	Postsynapse	1.19016e-05	-11.3388
CON	1	C6	ARSA	1	Presynapse	0.000185931	-8.58995
CON	1	C6	ARSB	1	Cytoskeleton	0.0190527	-3.94131
CON	1	C6	ARSB	1	Cytosol	0.905655	2.2617
CON	1	C6	ARSB	1	Secretory Pathway	0.0607307	-2.73865
CON	1	C6	ARSB	1	Mitochondria	0.00289164	-5.84303
CON	1	C6	ARSB	1	Ribosome	2.07491e-05	-10.783
CON	1	C6	ARSB	1	Nucleus	0.00183373	-6.29957
CON	1	C6	ARSB	1	Peroxisome	0.0010727	-6.83651
CON	1	C6	ARSB	1	Plasma Membrane	0.00546375	-5.20414
CON	1	C6	ARSB	1	Proteasome	0.00266477	-5.92497
CON	1	C6	ARSB	1	Postsynapse	8.40985e-05	-9.38344
CON	1	C6	ARSB	1	Presynapse	0.000530292	-7.54155
CON	1	C6	ARSD	0.386809	Cytoskeleton	0.0641242	-2.68066
CON	1	C6	ARSD	0.386809	Cytosol	0.820753	1.52146
CON	1	C6	ARSD	0.386809	Secretory Pathway	0.0533348	-2.87636
CON	1	C6	ARSD	0.386809	Mitochondria	0.0347952	-3.32286
CON	1	C6	ARSD	0.386809	Ribosome	0.000104094	-9.17011
CON	1	C6	ARSD	0.386809	Nucleus	0.00351149	-5.6482
CON	1	C6	ARSD	0.386809	Peroxisome	0.000612578	-7.39722
CON	1	C6	ARSD	0.386809	Plasma Membrane	0.00489437	-5.31476
CON	1	C6	ARSD	0.386809	Proteasome	0.0122516	-4.38977
CON	1	C6	ARSD	0.386809	Postsynapse	0.000884686	-7.02939
CON	1	C6	ARSD	0.386809	Presynapse	0.00473426	-5.34818
CON	1	C6	ART3	0.0396551	Cytoskeleton	0.035982	-3.28809
CON	1	C6	ART3	0.0396551	Cytosol	0.311698	-0.792195
CON	1	C6	ART3	0.0396551	Secretory Pathway	0.0586937	-2.77494
CON	1	C6	ART3	0.0396551	Mitochondria	0.00832803	-4.77977
CON	1	C6	ART3	0.0396551	Ribosome	0.000457001	-7.69037
CON	1	C6	ART3	0.0396551	Nucleus	0.000302514	-8.10308
CON	1	C6	ART3	0.0396551	Peroxisome	0.00753618	-4.88047
CON	1	C6	ART3	0.0396551	Plasma Membrane	0.0214258	-3.8215
CON	1	C6	ART3	0.0396551	Proteasome	0.0063111	-5.05911
CON	1	C6	ART3	0.0396551	Postsynapse	0.00737708	-4.90197
CON	1	C6	ART3	0.0396551	Presynapse	0.541889	0.16795
CON	1	C6	ARVCF	0.0993644	Cytoskeleton	0.205564	-1.35187
CON	1	C6	ARVCF	0.0993644	Cytosol	0.349367	-0.621823
CON	1	C6	ARVCF	0.0993644	Secretory Pathway	0.0838661	-2.39094
CON	1	C6	ARVCF	0.0993644	Mitochondria	0.0657896	-2.65324
CON	1	C6	ARVCF	0.0993644	Ribosome	8.73116e-05	-9.34594
CON	1	C6	ARVCF	0.0993644	Nucleus	0.00277521	-5.88425
CON	1	C6	ARVCF	0.0993644	Peroxisome	0.0124824	-4.37088
CON	1	C6	ARVCF	0.0993644	Plasma Membrane	0.0236057	-3.72238
CON	1	C6	ARVCF	0.0993644	Proteasome	0.00158011	-6.44868
CON	1	C6	ARVCF	0.0993644	Postsynapse	0.114254	-2.048
CON	1	C6	ARVCF	0.0993644	Presynapse	0.140628	-1.81008
CON	1	C6	ASAH1	1	Cytoskeleton	0.133751	-1.86819
CON	1	C6	ASAH1	1	Cytosol	0.634981	0.553645
CON	1	C6	ASAH1	1	Secretory Pathway	0.09542	-2.24918
CON	1	C6	ASAH1	1	Mitochondria	0.0522103	-2.89885
CON	1	C6	ASAH1	1	Ribosome	0.000310415	-8.07729
CON	1	C6	ASAH1	1	Nucleus	0.00623604	-5.07115
CON	1	C6	ASAH1	1	Peroxisome	0.00165101	-6.40471
CON	1	C6	ASAH1	1	Plasma Membrane	0.0150695	-4.1799
CON	1	C6	ASAH1	1	Proteasome	0.00775864	-4.85116
CON	1	C6	ASAH1	1	Postsynapse	0.00775453	-4.85169
CON	1	C6	ASAH1	1	Presynapse	0.0448573	-3.05837
CON	1	C6	ASAP1	0.0253214	Cytoskeleton	0.108396	-2.10723
CON	1	C6	ASAP1	0.0253214	Cytosol	0.237415	-1.1669
CON	1	C6	ASAP1	0.0253214	Secretory Pathway	0.0574139	-2.79834
CON	1	C6	ASAP1	0.0253214	Mitochondria	0.0573412	-2.79968
CON	1	C6	ASAP1	0.0253214	Ribosome	0.0105027	-4.54556
CON	1	C6	ASAP1	0.0253214	Nucleus	0.0149384	-4.18877
CON	1	C6	ASAP1	0.0253214	Peroxisome	0.000168129	-8.69061
CON	1	C6	ASAP1	0.0253214	Plasma Membrane	0.011241	-4.47688
CON	1	C6	ASAP1	0.0253214	Proteasome	0.126738	-1.93012
CON	1	C6	ASAP1	0.0253214	Postsynapse	0.00331498	-5.70598
CON	1	C6	ASAP1	0.0253214	Presynapse	0.372531	-0.521375
CON	1	C6	ASAP2	0.464525	Cytoskeleton	0.0545888	-2.85179
CON	1	C6	ASAP2	0.464525	Cytosol	0.769602	1.20606
CON	1	C6	ASAP2	0.464525	Secretory Pathway	0.103734	-2.1564
CON	1	C6	ASAP2	0.464525	Mitochondria	0.011566	-4.44805
CON	1	C6	ASAP2	0.464525	Ribosome	0.000319701	-8.0478
CON	1	C6	ASAP2	0.464525	Nucleus	0.00263421	-5.93653
CON	1	C6	ASAP2	0.464525	Peroxisome	0.00136869	-6.59253
CON	1	C6	ASAP2	0.464525	Plasma Membrane	0.0147758	-4.19988
CON	1	C6	ASAP2	0.464525	Proteasome	0.0121532	-4.39793
CON	1	C6	ASAP2	0.464525	Postsynapse	0.00100973	-6.89706
CON	1	C6	ASAP2	0.464525	Presynapse	0.0282477	-3.53809
CON	1	C6	ASAP3	0.145492	Cytoskeleton	0.0447898	-3.05995
CON	1	C6	ASAP3	0.145492	Cytosol	0.651923	0.627505
CON	1	C6	ASAP3	0.145492	Secretory Pathway	0.010225	-4.57265
CON	1	C6	ASAP3	0.145492	Mitochondria	0.223389	-1.24602
CON	1	C6	ASAP3	0.145492	Ribosome	0.000140999	-8.86662
CON	1	C6	ASAP3	0.145492	Nucleus	0.000301779	-8.10551
CON	1	C6	ASAP3	0.145492	Peroxisome	0.00250617	-5.98649
CON	1	C6	ASAP3	0.145492	Plasma Membrane	0.00182062	-6.30675
CON	1	C6	ASAP3	0.145492	Proteasome	0.0265447	-3.60202
CON	1	C6	ASAP3	0.145492	Postsynapse	0.00577272	-5.14882
CON	1	C6	ASAP3	0.145492	Presynapse	0.0325855	-3.39076
CON	1	C6	ASB1	0.172146	Cytoskeleton	0.0382682	-3.22412
CON	1	C6	ASB1	0.172146	Cytosol	0.39659	-0.419694
CON	1	C6	ASB1	0.172146	Secretory Pathway	0.417735	-0.332077
CON	1	C6	ASB1	0.172146	Mitochondria	0.000324357	-8.03334
CON	1	C6	ASB1	0.172146	Ribosome	4.25571e-05	-10.0646
CON	1	C6	ASB1	0.172146	Nucleus	0.00122784	-6.70127
CON	1	C6	ASB1	0.172146	Peroxisome	0.0112081	-4.47984
CON	1	C6	ASB1	0.172146	Plasma Membrane	0.0930656	-2.27677
CON	1	C6	ASB1	0.172146	Proteasome	0.000575779	-7.45921
CON	1	C6	ASB1	0.172146	Postsynapse	0.00135091	-6.60563
CON	1	C6	ASB1	0.172146	Presynapse	0.0396113	-3.18822
CON	1	C6	ASB6	0.0994301	Cytoskeleton	0.17801	-1.52989
CON	1	C6	ASB6	0.0994301	Cytosol	0.0546847	-2.84993
CON	1	C6	ASB6	0.0994301	Secretory Pathway	0.00764534	-4.86598
CON	1	C6	ASB6	0.0994301	Mitochondria	0.436047	-0.25722
CON	1	C6	ASB6	0.0994301	Ribosome	0.000425727	-7.76129
CON	1	C6	ASB6	0.0994301	Nucleus	0.0125345	-4.36666
CON	1	C6	ASB6	0.0994301	Peroxisome	0.00142675	-6.55093
CON	1	C6	ASB6	0.0994301	Plasma Membrane	0.00330667	-5.7085
CON	1	C6	ASB6	0.0994301	Proteasome	0.00538935	-5.21793
CON	1	C6	ASB6	0.0994301	Postsynapse	0.199037	-1.39232
CON	1	C6	ASB6	0.0994301	Presynapse	0.101493	-2.18074
CON	1	C6	ASCC3	0.126096	Cytoskeleton	0.0721486	-2.55414
CON	1	C6	ASCC3	0.126096	Cytosol	0.119259	-1.99947
CON	1	C6	ASCC3	0.126096	Secretory Pathway	0.00696355	-4.96008
CON	1	C6	ASCC3	0.126096	Mitochondria	0.0583085	-2.78193
CON	1	C6	ASCC3	0.126096	Ribosome	8.94351e-06	-11.6246
CON	1	C6	ASCC3	0.126096	Nucleus	0.000274599	-8.19992
CON	1	C6	ASCC3	0.126096	Peroxisome	0.420705	-0.319878
CON	1	C6	ASCC3	0.126096	Plasma Membrane	0.00585612	-5.13439
CON	1	C6	ASCC3	0.126096	Proteasome	0.00258838	-5.95413
CON	1	C6	ASCC3	0.126096	Postsynapse	0.262191	-1.03461
CON	1	C6	ASCC3	0.126096	Presynapse	0.051696	-2.90929
CON	1	C6	ASDURF	0.033731	Cytoskeleton	0.0349353	-3.3187
CON	1	C6	ASDURF	0.033731	Cytosol	0.625095	0.51123
CON	1	C6	ASDURF	0.033731	Secretory Pathway	0.27781	-0.955349
CON	1	C6	ASDURF	0.033731	Mitochondria	0.00144146	-6.54065
CON	1	C6	ASDURF	0.033731	Ribosome	0.000897883	-7.01457
CON	1	C6	ASDURF	0.033731	Nucleus	0.00984673	-4.61072
CON	1	C6	ASDURF	0.033731	Peroxisome	0.000124453	-8.99146
CON	1	C6	ASDURF	0.033731	Plasma Membrane	0.0245336	-3.68287
CON	1	C6	ASDURF	0.033731	Proteasome	0.0109712	-4.50145
CON	1	C6	ASDURF	0.033731	Postsynapse	7.38784e-05	-9.51302
CON	1	C6	ASDURF	0.033731	Presynapse	0.0142703	-4.2352
CON	1	C6	ASH2L	0.126799	Cytoskeleton	0.00913779	-4.68616
CON	1	C6	ASH2L	0.126799	Cytosol	0.284068	-0.924369
CON	1	C6	ASH2L	0.126799	Secretory Pathway	0.61207	0.45602
CON	1	C6	ASH2L	0.126799	Mitochondria	1.25069e-05	-11.2892
CON	1	C6	ASH2L	0.126799	Ribosome	1.68547e-05	-10.9909
CON	1	C6	ASH2L	0.126799	Nucleus	0.0254346	-3.64588
CON	1	C6	ASH2L	0.126799	Peroxisome	0.000410573	-7.79755
CON	1	C6	ASH2L	0.126799	Plasma Membrane	0.0686556	-2.60753
CON	1	C6	ASH2L	0.126799	Proteasome	2.85423e-05	-10.4641
CON	1	C6	ASH2L	0.126799	Postsynapse	8.49351e-06	-11.6762
CON	1	C6	ASH2L	0.126799	Presynapse	0.000156847	-8.76008
CON	1	C6	ASIC2	1	Cytoskeleton	0.0197167	-3.90637
CON	1	C6	ASIC2	1	Cytosol	8.95627e-05	-9.32048
CON	1	C6	ASIC2	1	Secretory Pathway	0.000237955	-8.34319
CON	1	C6	ASIC2	1	Mitochondria	0.00501107	-5.29108
CON	1	C6	ASIC2	1	Ribosome	3.90943e-09	-13.8155
CON	1	C6	ASIC2	1	Nucleus	0.00014642	-8.82888
CON	1	C6	ASIC2	1	Peroxisome	4.20766e-05	-10.076
CON	1	C6	ASIC2	1	Plasma Membrane	5.9647e-05	-9.72701
CON	1	C6	ASIC2	1	Proteasome	6.31562e-08	-13.8155
CON	1	C6	ASIC2	1	Postsynapse	0.974368	3.63794
CON	1	C6	ASIC2	1	Presynapse	0.000328614	-8.0203
CON	1	C6	ASL	0.944411	Cytoskeleton	0.00355724	-5.63521
CON	1	C6	ASL	0.944411	Cytosol	0.953385	3.01809
CON	1	C6	ASL	0.944411	Secretory Pathway	0.0372849	-3.25117
CON	1	C6	ASL	0.944411	Mitochondria	0.00043945	-7.72955
CON	1	C6	ASL	0.944411	Ribosome	1.19845e-05	-11.3319
CON	1	C6	ASL	0.944411	Nucleus	0.00033692	-7.99533
CON	1	C6	ASL	0.944411	Peroxisome	0.000482781	-7.63546
CON	1	C6	ASL	0.944411	Plasma Membrane	0.00283483	-5.86293
CON	1	C6	ASL	0.944411	Proteasome	0.00151968	-6.48773
CON	1	C6	ASL	0.944411	Postsynapse	4.47222e-06	-12.3176
CON	1	C6	ASL	0.944411	Presynapse	0.000143128	-8.85163
CON	1	C6	ASMTL	0.974802	Cytoskeleton	0.0115316	-4.45107
CON	1	C6	ASMTL	0.974802	Cytosol	0.949563	2.93527
CON	1	C6	ASMTL	0.974802	Secretory Pathway	0.0211228	-3.83605
CON	1	C6	ASMTL	0.974802	Mitochondria	0.00733932	-4.90714
CON	1	C6	ASMTL	0.974802	Ribosome	1.65244e-05	-11.0107
CON	1	C6	ASMTL	0.974802	Nucleus	0.000183789	-8.60154
CON	1	C6	ASMTL	0.974802	Peroxisome	0.00195542	-6.23519
CON	1	C6	ASMTL	0.974802	Plasma Membrane	0.00229077	-6.07658
CON	1	C6	ASMTL	0.974802	Proteasome	0.0044623	-5.40762
CON	1	C6	ASMTL	0.974802	Postsynapse	0.00014934	-8.80914
CON	1	C6	ASMTL	0.974802	Presynapse	0.00138535	-6.58042
CON	1	C6	ASNS	0.126619	Cytoskeleton	0.31251	-0.78841
CON	1	C6	ASNS	0.126619	Cytosol	0.144876	-1.77537
CON	1	C6	ASNS	0.126619	Secretory Pathway	0.0468704	-3.01237
CON	1	C6	ASNS	0.126619	Mitochondria	0.152136	-1.71794
CON	1	C6	ASNS	0.126619	Ribosome	0.000111596	-9.10052
CON	1	C6	ASNS	0.126619	Nucleus	0.0107253	-4.52437
CON	1	C6	ASNS	0.126619	Peroxisome	0.00338215	-5.68586
CON	1	C6	ASNS	0.126619	Plasma Membrane	0.012697	-4.35361
CON	1	C6	ASNS	0.126619	Proteasome	0.00158301	-6.44685
CON	1	C6	ASNS	0.126619	Postsynapse	0.222764	-1.24963
CON	1	C6	ASNS	0.126619	Presynapse	0.0923442	-2.28534
CON	1	C6	ASPA	0.0335479	Cytoskeleton	0.0168737	-4.06498
CON	1	C6	ASPA	0.0335479	Cytosol	0.667049	0.69487
CON	1	C6	ASPA	0.0335479	Secretory Pathway	0.28021	-0.943418
CON	1	C6	ASPA	0.0335479	Mitochondria	0.000280156	-8.17988
CON	1	C6	ASPA	0.0335479	Ribosome	0.000102839	-9.18224
CON	1	C6	ASPA	0.0335479	Nucleus	0.0059415	-5.11983
CON	1	C6	ASPA	0.0335479	Peroxisome	0.000380469	-7.87373
CON	1	C6	ASPA	0.0335479	Plasma Membrane	0.0258164	-3.63059
CON	1	C6	ASPA	0.0335479	Proteasome	0.00166064	-6.39889
CON	1	C6	ASPA	0.0335479	Postsynapse	2.51715e-05	-10.5898
CON	1	C6	ASPA	0.0335479	Presynapse	0.00165922	-6.39975
CON	1	C6	ASPH	1	Cytoskeleton	0.0167921	-4.06991
CON	1	C6	ASPH	1	Cytosol	0.453049	-0.18836
CON	1	C6	ASPH	1	Secretory Pathway	0.238048	-1.16341
CON	1	C6	ASPH	1	Mitochondria	0.000450247	-7.70526
CON	1	C6	ASPH	1	Ribosome	0.000333601	-8.00523
CON	1	C6	ASPH	1	Nucleus	0.000304133	-8.09774
CON	1	C6	ASPH	1	Peroxisome	0.00381216	-5.56574
CON	1	C6	ASPH	1	Plasma Membrane	0.0598125	-2.75486
CON	1	C6	ASPH	1	Proteasome	0.00182149	-6.30628
CON	1	C6	ASPH	1	Postsynapse	0.000547131	-7.51028
CON	1	C6	ASPH	1	Presynapse	0.22503	-1.23659
CON	1	C6	ASPHD1	0.0119967	Cytoskeleton	0.16676	-1.60877
CON	1	C6	ASPHD1	0.0119967	Cytosol	0.376569	-0.504135
CON	1	C6	ASPHD1	0.0119967	Secretory Pathway	0.159115	-1.66483
CON	1	C6	ASPHD1	0.0119967	Mitochondria	0.0174147	-4.03287
CON	1	C6	ASPHD1	0.0119967	Ribosome	7.75243e-05	-9.46484
CON	1	C6	ASPHD1	0.0119967	Nucleus	0.00267177	-5.92234
CON	1	C6	ASPHD1	0.0119967	Peroxisome	0.0199826	-3.89271
CON	1	C6	ASPHD1	0.0119967	Plasma Membrane	0.0476734	-2.99453
CON	1	C6	ASPHD1	0.0119967	Proteasome	0.00108282	-6.8271
CON	1	C6	ASPHD1	0.0119967	Postsynapse	0.0612558	-2.72948
CON	1	C6	ASPHD1	0.0119967	Presynapse	0.147397	-1.75516
CON	1	C6	ASPHD2	0.152367	Cytoskeleton	0.171989	-1.5716
CON	1	C6	ASPHD2	0.152367	Cytosol	0.167553	-1.60307
CON	1	C6	ASPHD2	0.152367	Secretory Pathway	0.0151103	-4.17715
CON	1	C6	ASPHD2	0.152367	Mitochondria	0.333331	-0.693157
CON	1	C6	ASPHD2	0.152367	Ribosome	0.000111526	-9.10114
CON	1	C6	ASPHD2	0.152367	Nucleus	0.00187613	-6.27666
CON	1	C6	ASPHD2	0.152367	Peroxisome	0.0051557	-5.26248
CON	1	C6	ASPHD2	0.152367	Plasma Membrane	0.00464398	-5.36753
CON	1	C6	ASPHD2	0.152367	Proteasome	0.00523456	-5.24722
CON	1	C6	ASPHD2	0.152367	Postsynapse	0.17627	-1.54183
CON	1	C6	ASPHD2	0.152367	Presynapse	0.118725	-2.00456
CON	1	C6	ASPSCR1	0.391916	Cytoskeleton	0.0177673	-4.01247
CON	1	C6	ASPSCR1	0.391916	Cytosol	0.859921	1.81463
CON	1	C6	ASPSCR1	0.391916	Secretory Pathway	0.0663027	-2.64492
CON	1	C6	ASPSCR1	0.391916	Mitochondria	0.00404488	-5.50625
CON	1	C6	ASPSCR1	0.391916	Ribosome	0.000400416	-7.82261
CON	1	C6	ASPSCR1	0.391916	Nucleus	0.00106589	-6.84288
CON	1	C6	ASPSCR1	0.391916	Peroxisome	0.000341596	-7.98154
CON	1	C6	ASPSCR1	0.391916	Plasma Membrane	0.00655049	-5.02164
CON	1	C6	ASPSCR1	0.391916	Proteasome	0.0334403	-3.36398
CON	1	C6	ASPSCR1	0.391916	Postsynapse	6.37235e-05	-9.66089
CON	1	C6	ASPSCR1	0.391916	Presynapse	0.0101017	-4.5849
CON	1	C6	ASRGL1	0.99928	Cytoskeleton	0.00238879	-6.03458
CON	1	C6	ASRGL1	0.99928	Cytosol	0.983407	4.08202
CON	1	C6	ASRGL1	0.99928	Secretory Pathway	0.00858724	-4.74885
CON	1	C6	ASRGL1	0.99928	Mitochondria	0.00175816	-6.34173
CON	1	C6	ASRGL1	0.99928	Ribosome	3.6921e-06	-12.5093
CON	1	C6	ASRGL1	0.99928	Nucleus	7.1276e-05	-9.54888
CON	1	C6	ASRGL1	0.99928	Peroxisome	0.000406617	-7.80723
CON	1	C6	ASRGL1	0.99928	Plasma Membrane	0.000529857	-7.54237
CON	1	C6	ASRGL1	0.99928	Proteasome	0.00279116	-5.8785
CON	1	C6	ASRGL1	0.99928	Postsynapse	4.36577e-06	-12.3417
CON	1	C6	ASRGL1	0.99928	Presynapse	5.22187e-05	-9.86002
CON	1	C6	ASS1	0.58669	Cytoskeleton	0.00519314	-5.25521
CON	1	C6	ASS1	0.58669	Cytosol	0.837966	1.64317
CON	1	C6	ASS1	0.58669	Secretory Pathway	0.135276	-1.8551
CON	1	C6	ASS1	0.58669	Mitochondria	0.000184943	-8.59528
CON	1	C6	ASS1	0.58669	Ribosome	0.000256036	-8.26993
CON	1	C6	ASS1	0.58669	Nucleus	0.00126333	-6.67274
CON	1	C6	ASS1	0.58669	Peroxisome	0.000130006	-8.9478
CON	1	C6	ASS1	0.58669	Plasma Membrane	0.0106143	-4.53488
CON	1	C6	ASS1	0.58669	Proteasome	0.00740262	-4.89849
CON	1	C6	ASS1	0.58669	Postsynapse	2.65411e-06	-12.8394
CON	1	C6	ASS1	0.58669	Presynapse	0.00171124	-6.36882
CON	1	C6	ASTN1	0.0326796	Cytoskeleton	0.0787413	-2.45957
CON	1	C6	ASTN1	0.0326796	Cytosol	0.523299	0.0932635
CON	1	C6	ASTN1	0.0326796	Secretory Pathway	0.0508581	-2.92652
CON	1	C6	ASTN1	0.0326796	Mitochondria	0.0433773	-3.09347
CON	1	C6	ASTN1	0.0326796	Ribosome	9.5952e-05	-9.25157
CON	1	C6	ASTN1	0.0326796	Nucleus	0.000328488	-8.02068
CON	1	C6	ASTN1	0.0326796	Peroxisome	0.0211083	-3.83675
CON	1	C6	ASTN1	0.0326796	Plasma Membrane	0.0157332	-4.13612
CON	1	C6	ASTN1	0.0326796	Proteasome	0.00336434	-5.69115
CON	1	C6	ASTN1	0.0326796	Postsynapse	0.038151	-3.22731
CON	1	C6	ASTN1	0.0326796	Presynapse	0.224943	-1.23709
CON	1	C6	ASTN2	0.13236	Cytoskeleton	0.0743424	-2.52182
CON	1	C6	ASTN2	0.13236	Cytosol	0.48489	-0.0604584
CON	1	C6	ASTN2	0.13236	Secretory Pathway	0.100185	-2.19517
CON	1	C6	ASTN2	0.13236	Mitochondria	0.0120817	-4.40391
CON	1	C6	ASTN2	0.13236	Ribosome	9.31774e-05	-9.28091
CON	1	C6	ASTN2	0.13236	Nucleus	0.000361504	-7.92488
CON	1	C6	ASTN2	0.13236	Peroxisome	0.0199069	-3.89658
CON	1	C6	ASTN2	0.13236	Plasma Membrane	0.0280447	-3.54551
CON	1	C6	ASTN2	0.13236	Proteasome	0.00370816	-5.5935
CON	1	C6	ASTN2	0.13236	Postsynapse	0.0192488	-3.93087
CON	1	C6	ASTN2	0.13236	Presynapse	0.257138	-1.0609
CON	1	C6	ATAD1	0.385569	Cytoskeleton	0.0199315	-3.89532
CON	1	C6	ATAD1	0.385569	Cytosol	0.0261817	-3.61616
CON	1	C6	ATAD1	0.385569	Secretory Pathway	0.000382162	-7.86928
CON	1	C6	ATAD1	0.385569	Mitochondria	0.460055	-0.16012
CON	1	C6	ATAD1	0.385569	Ribosome	1.77396e-06	-13.2423
CON	1	C6	ATAD1	0.385569	Nucleus	7.92062e-06	-11.746
CON	1	C6	ATAD1	0.385569	Peroxisome	0.00822785	-4.79197
CON	1	C6	ATAD1	0.385569	Plasma Membrane	0.000184293	-8.5988
CON	1	C6	ATAD1	0.385569	Proteasome	0.000260569	-8.25238
CON	1	C6	ATAD1	0.385569	Postsynapse	0.446432	-0.215098
CON	1	C6	ATAD1	0.385569	Presynapse	0.038335	-3.2223
CON	1	C6	ATAD3A	1	Cytoskeleton	0.00388957	-5.54556
CON	1	C6	ATAD3A	1	Cytosol	0.000875319	-7.04005
CON	1	C6	ATAD3A	1	Secretory Pathway	8.76392e-06	-11.6449
CON	1	C6	ATAD3A	1	Mitochondria	0.376653	-0.503778
CON	1	C6	ATAD3A	1	Ribosome	2.2347e-08	-13.8155
CON	1	C6	ATAD3A	1	Nucleus	1.0833e-06	-13.7355
CON	1	C6	ATAD3A	1	Peroxisome	0.000756721	-7.18576
CON	1	C6	ATAD3A	1	Plasma Membrane	4.47742e-06	-12.3165
CON	1	C6	ATAD3A	1	Proteasome	5.8854e-06	-12.043
CON	1	C6	ATAD3A	1	Postsynapse	0.616656	0.475378
CON	1	C6	ATAD3A	1	Presynapse	0.00114909	-6.76764
CON	1	C6	ATAD3B	0.992425	Cytoskeleton	0.000187948	-8.57916
CON	1	C6	ATAD3B	0.992425	Cytosol	7.6371e-05	-9.47983
CON	1	C6	ATAD3B	0.992425	Secretory Pathway	4.73839e-08	-13.8155
CON	1	C6	ATAD3B	0.992425	Mitochondria	0.736586	1.0283
CON	1	C6	ATAD3B	0.992425	Ribosome	2.03087e-09	-13.8155
CON	1	C6	ATAD3B	0.992425	Nucleus	5.98256e-09	-13.8155
CON	1	C6	ATAD3B	0.992425	Peroxisome	0.000312604	-8.07026
CON	1	C6	ATAD3B	0.992425	Plasma Membrane	4.63905e-08	-13.8155
CON	1	C6	ATAD3B	0.992425	Proteasome	3.01914e-06	-12.7105
CON	1	C6	ATAD3B	0.992425	Postsynapse	0.262603	-1.03248
CON	1	C6	ATAD3B	0.992425	Presynapse	0.000231094	-8.37245
CON	1	C6	ATAT1	0.102797	Cytoskeleton	0.117461	-2.0167
CON	1	C6	ATAT1	0.102797	Cytosol	0.269876	-0.995254
CON	1	C6	ATAT1	0.102797	Secretory Pathway	0.0285519	-3.52706
CON	1	C6	ATAT1	0.102797	Mitochondria	0.0878036	-2.34075
CON	1	C6	ATAT1	0.102797	Ribosome	2.51366e-05	-10.5912
CON	1	C6	ATAT1	0.102797	Nucleus	0.000310274	-8.07774
CON	1	C6	ATAT1	0.102797	Peroxisome	0.049549	-2.95398
CON	1	C6	ATAT1	0.102797	Plasma Membrane	0.0114612	-4.45726
CON	1	C6	ATAT1	0.102797	Proteasome	0.00109271	-6.818
CON	1	C6	ATAT1	0.102797	Postsynapse	0.250751	-1.09461
CON	1	C6	ATAT1	0.102797	Presynapse	0.183119	-1.49536
CON	1	C6	ATCAY	0.983938	Cytoskeleton	0.0101327	-4.5818
CON	1	C6	ATCAY	0.983938	Cytosol	0.954042	3.03299
CON	1	C6	ATCAY	0.983938	Secretory Pathway	0.0177135	-4.01556
CON	1	C6	ATCAY	0.983938	Mitochondria	0.00789611	-4.83346
CON	1	C6	ATCAY	0.983938	Ribosome	1.81195e-05	-10.9185
CON	1	C6	ATCAY	0.983938	Nucleus	0.000174937	-8.65091
CON	1	C6	ATCAY	0.983938	Peroxisome	0.00147076	-6.5205
CON	1	C6	ATCAY	0.983938	Plasma Membrane	0.00182214	-6.30592
CON	1	C6	ATCAY	0.983938	Proteasome	0.00548196	-5.2008
CON	1	C6	ATCAY	0.983938	Postsynapse	0.00010846	-9.12902
CON	1	C6	ATCAY	0.983938	Presynapse	0.00113905	-6.77643
CON	1	C6	ATE1	0.0327902	Cytoskeleton	0.0867962	-2.3534
CON	1	C6	ATE1	0.0327902	Cytosol	0.778278	1.25566
CON	1	C6	ATE1	0.0327902	Secretory Pathway	0.0451628	-3.05127
CON	1	C6	ATE1	0.0327902	Mitochondria	0.058486	-2.7787
CON	1	C6	ATE1	0.0327902	Ribosome	2.52353e-05	-10.5872
CON	1	C6	ATE1	0.0327902	Nucleus	0.00103101	-6.87619
CON	1	C6	ATE1	0.0327902	Peroxisome	0.00408209	-5.49706
CON	1	C6	ATE1	0.0327902	Plasma Membrane	0.00573034	-5.15623
CON	1	C6	ATE1	0.0327902	Proteasome	0.00414397	-5.48195
CON	1	C6	ATE1	0.0327902	Postsynapse	0.00689451	-4.97011
CON	1	C6	ATE1	0.0327902	Presynapse	0.00937024	-4.6608
CON	1	C6	ATF2	0.44872	Cytoskeleton	0.0276068	-3.5617
CON	1	C6	ATF2	0.44872	Cytosol	0.871552	1.91475
CON	1	C6	ATF2	0.44872	Secretory Pathway	0.0359456	-3.28914
CON	1	C6	ATF2	0.44872	Mitochondria	0.0188751	-3.95085
CON	1	C6	ATF2	0.44872	Ribosome	0.000316145	-8.05899
CON	1	C6	ATF2	0.44872	Nucleus	0.00817316	-4.79869
CON	1	C6	ATF2	0.44872	Peroxisome	6.91755e-05	-9.57879
CON	1	C6	ATF2	0.44872	Plasma Membrane	0.00228225	-6.08031
CON	1	C6	ATF2	0.44872	Proteasome	0.0341831	-3.34124
CON	1	C6	ATF2	0.44872	Postsynapse	4.67554e-05	-9.97053
CON	1	C6	ATF2	0.44872	Presynapse	0.000950332	-6.95775
CON	1	C6	ATG101	0.112665	Cytoskeleton	0.161549	-1.64675
CON	1	C6	ATG101	0.112665	Cytosol	0.389703	-0.44856
CON	1	C6	ATG101	0.112665	Secretory Pathway	0.0303928	-3.46268
CON	1	C6	ATG101	0.112665	Mitochondria	0.187559	-1.46595
CON	1	C6	ATG101	0.112665	Ribosome	0.000150936	-8.7985
CON	1	C6	ATG101	0.112665	Nucleus	0.00186186	-6.28431
CON	1	C6	ATG101	0.112665	Peroxisome	0.0129838	-4.33098
CON	1	C6	ATG101	0.112665	Plasma Membrane	0.00927485	-4.67113
CON	1	C6	ATG101	0.112665	Proteasome	0.00938373	-4.65935
CON	1	C6	ATG101	0.112665	Postsynapse	0.0794697	-2.44957
CON	1	C6	ATG101	0.112665	Presynapse	0.117672	-2.01467
CON	1	C6	ATG13	0.0269953	Cytoskeleton	0.0412901	-3.14497
CON	1	C6	ATG13	0.0269953	Cytosol	0.641382	0.581367
CON	1	C6	ATG13	0.0269953	Secretory Pathway	0.0528047	-2.8869
CON	1	C6	ATG13	0.0269953	Mitochondria	0.0123096	-4.38499
CON	1	C6	ATG13	0.0269953	Ribosome	1.10725e-05	-11.411
CON	1	C6	ATG13	0.0269953	Nucleus	4.5108e-05	-10.0064
CON	1	C6	ATG13	0.0269953	Peroxisome	0.0918308	-2.29148
CON	1	C6	ATG13	0.0269953	Plasma Membrane	0.0166038	-4.08138
CON	1	C6	ATG13	0.0269953	Proteasome	0.000845878	-7.07429
CON	1	C6	ATG13	0.0269953	Postsynapse	0.0279458	-3.54914
CON	1	C6	ATG13	0.0269953	Presynapse	0.114931	-2.04133
CON	1	C6	ATG14	0.031554	Cytoskeleton	0.00428518	-5.4483
CON	1	C6	ATG14	0.031554	Cytosol	0.142001	-1.79877
CON	1	C6	ATG14	0.031554	Secretory Pathway	0.0423416	-3.11872
CON	1	C6	ATG14	0.031554	Mitochondria	0.000265849	-8.23232
CON	1	C6	ATG14	0.031554	Ribosome	0.00389149	-5.54506
CON	1	C6	ATG14	0.031554	Nucleus	0.000104942	-9.162
CON	1	C6	ATG14	0.031554	Peroxisome	0.000916373	-6.99417
CON	1	C6	ATG14	0.031554	Plasma Membrane	0.0164325	-4.09192
CON	1	C6	ATG14	0.031554	Proteasome	0.0432727	-3.096
CON	1	C6	ATG14	0.031554	Postsynapse	7.44721e-05	-9.50501
CON	1	C6	ATG14	0.031554	Presynapse	0.746414	1.07958
CON	1	C6	ATG16L1	0.0995016	Cytoskeleton	0.0758489	-2.50013
CON	1	C6	ATG16L1	0.0995016	Cytosol	0.56974	0.280792
CON	1	C6	ATG16L1	0.0995016	Secretory Pathway	0.107859	-2.1128
CON	1	C6	ATG16L1	0.0995016	Mitochondria	0.0138465	-4.26578
CON	1	C6	ATG16L1	0.0995016	Ribosome	0.000341965	-7.98046
CON	1	C6	ATG16L1	0.0995016	Nucleus	0.00149215	-6.50605
CON	1	C6	ATG16L1	0.0995016	Peroxisome	0.0102654	-4.56866
CON	1	C6	ATG16L1	0.0995016	Plasma Membrane	0.0308156	-3.44843
CON	1	C6	ATG16L1	0.0995016	Proteasome	0.00765816	-4.8643
CON	1	C6	ATG16L1	0.0995016	Postsynapse	0.00832872	-4.77968
CON	1	C6	ATG16L1	0.0995016	Presynapse	0.173803	-1.55891
CON	1	C6	ATG2A	0.0323083	Cytoskeleton	0.110377	-2.0869
CON	1	C6	ATG2A	0.0323083	Cytosol	0.62833	0.525061
CON	1	C6	ATG2A	0.0323083	Secretory Pathway	0.107479	-2.11675
CON	1	C6	ATG2A	0.0323083	Mitochondria	0.0286368	-3.52401
CON	1	C6	ATG2A	0.0323083	Ribosome	0.000111005	-9.10582
CON	1	C6	ATG2A	0.0323083	Nucleus	0.00158446	-6.44593
CON	1	C6	ATG2A	0.0323083	Peroxisome	0.00621368	-5.07477
CON	1	C6	ATG2A	0.0323083	Plasma Membrane	0.0209969	-3.84216
CON	1	C6	ATG2A	0.0323083	Proteasome	0.00315797	-5.75466
CON	1	C6	ATG2A	0.0323083	Postsynapse	0.0149338	-4.18908
CON	1	C6	ATG2A	0.0323083	Presynapse	0.0781795	-2.46734
CON	1	C6	ATG2B	0.106711	Cytoskeleton	0.15839	-1.67026
CON	1	C6	ATG2B	0.106711	Cytosol	0.36109	-0.570638
CON	1	C6	ATG2B	0.106711	Secretory Pathway	0.0738455	-2.52907
CON	1	C6	ATG2B	0.106711	Mitochondria	0.0501911	-2.94042
CON	1	C6	ATG2B	0.106711	Ribosome	9.64422e-05	-9.24647
CON	1	C6	ATG2B	0.106711	Nucleus	0.00124719	-6.68562
CON	1	C6	ATG2B	0.106711	Peroxisome	0.0179998	-3.99923
CON	1	C6	ATG2B	0.106711	Plasma Membrane	0.0225275	-3.77024
CON	1	C6	ATG2B	0.106711	Proteasome	0.00293894	-5.82676
CON	1	C6	ATG2B	0.106711	Postsynapse	0.0884279	-2.33298
CON	1	C6	ATG2B	0.106711	Presynapse	0.223246	-1.24685
CON	1	C6	ATG3	0.0972571	Cytoskeleton	0.106791	-2.12395
CON	1	C6	ATG3	0.0972571	Cytosol	0.60771	0.437695
CON	1	C6	ATG3	0.0972571	Secretory Pathway	0.112554	-2.06492
CON	1	C6	ATG3	0.0972571	Mitochondria	0.0229825	-3.74977
CON	1	C6	ATG3	0.0972571	Ribosome	0.000365288	-7.91446
CON	1	C6	ATG3	0.0972571	Nucleus	0.00375891	-5.57986
CON	1	C6	ATG3	0.0972571	Peroxisome	0.00611632	-5.09066
CON	1	C6	ATG3	0.0972571	Plasma Membrane	0.0267725	-3.59324
CON	1	C6	ATG3	0.0972571	Proteasome	0.00912563	-4.6875
CON	1	C6	ATG3	0.0972571	Postsynapse	0.00847207	-4.76247
CON	1	C6	ATG3	0.0972571	Presynapse	0.0953525	-2.24996
CON	1	C6	ATG4B	0.99096	Cytoskeleton	0.00500217	-5.29287
CON	1	C6	ATG4B	0.99096	Cytosol	0.934921	2.66485
CON	1	C6	ATG4B	0.99096	Secretory Pathway	0.0529068	-2.88487
CON	1	C6	ATG4B	0.99096	Mitochondria	0.000433998	-7.74204
CON	1	C6	ATG4B	0.99096	Ribosome	1.34166e-05	-11.219
CON	1	C6	ATG4B	0.99096	Nucleus	0.000488451	-7.62378
CON	1	C6	ATG4B	0.99096	Peroxisome	0.000393356	-7.8404
CON	1	C6	ATG4B	0.99096	Plasma Membrane	0.00353704	-5.64092
CON	1	C6	ATG4B	0.99096	Proteasome	0.00211652	-6.15586
CON	1	C6	ATG4B	0.99096	Postsynapse	5.38372e-06	-12.1321
CON	1	C6	ATG4B	0.99096	Presynapse	0.000182307	-8.60963
CON	1	C6	ATG4C	0.142464	Cytoskeleton	0.0575606	-2.79563
CON	1	C6	ATG4C	0.142464	Cytosol	0.793281	1.34482
CON	1	C6	ATG4C	0.142464	Secretory Pathway	0.0493767	-2.95764
CON	1	C6	ATG4C	0.142464	Mitochondria	0.033956	-3.34814
CON	1	C6	ATG4C	0.142464	Ribosome	2.36696e-05	-10.6513
CON	1	C6	ATG4C	0.142464	Nucleus	0.000299967	-8.11154
CON	1	C6	ATG4C	0.142464	Peroxisome	0.0128153	-4.34422
CON	1	C6	ATG4C	0.142464	Plasma Membrane	0.00967357	-4.62864
CON	1	C6	ATG4C	0.142464	Proteasome	0.00124891	-6.68423
CON	1	C6	ATG4C	0.142464	Postsynapse	0.0124948	-4.36987
CON	1	C6	ATG4C	0.142464	Presynapse	0.0292695	-3.5015
CON	1	C6	ATG5	0.0172851	Cytoskeleton	0.10509	-2.1419
CON	1	C6	ATG5	0.0172851	Cytosol	0.33049	-0.705972
CON	1	C6	ATG5	0.0172851	Secretory Pathway	0.0243342	-3.69124
CON	1	C6	ATG5	0.0172851	Mitochondria	0.187175	-1.46847
CON	1	C6	ATG5	0.0172851	Ribosome	0.00129304	-6.64947
CON	1	C6	ATG5	0.0172851	Nucleus	0.00198483	-6.22023
CON	1	C6	ATG5	0.0172851	Peroxisome	0.00107327	-6.83597
CON	1	C6	ATG5	0.0172851	Plasma Membrane	0.00531494	-5.2319
CON	1	C6	ATG5	0.0172851	Proteasome	0.0681239	-2.61587
CON	1	C6	ATG5	0.0172851	Postsynapse	0.0141856	-4.24124
CON	1	C6	ATG5	0.0172851	Presynapse	0.260935	-1.04111
CON	1	C6	ATG7	0.919727	Cytoskeleton	0.01244	-4.37432
CON	1	C6	ATG7	0.919727	Cytosol	0.884989	2.04055
CON	1	C6	ATG7	0.919727	Secretory Pathway	0.0807784	-2.43182
CON	1	C6	ATG7	0.919727	Mitochondria	0.00134879	-6.60719
CON	1	C6	ATG7	0.919727	Ribosome	0.000106269	-9.14943
CON	1	C6	ATG7	0.919727	Nucleus	0.000958912	-6.94875
CON	1	C6	ATG7	0.919727	Peroxisome	0.000552171	-7.5011
CON	1	C6	ATG7	0.919727	Plasma Membrane	0.0076845	-4.86084
CON	1	C6	ATG7	0.919727	Proteasome	0.00840379	-4.77063
CON	1	C6	ATG7	0.919727	Postsynapse	3.36423e-05	-10.2997
CON	1	C6	ATG7	0.919727	Presynapse	0.00270427	-5.91022
CON	1	C6	ATG9A	0.132688	Cytoskeleton	0.0326043	-3.39016
CON	1	C6	ATG9A	0.132688	Cytosol	0.107017	-2.12158
CON	1	C6	ATG9A	0.132688	Secretory Pathway	0.571048	0.286129
CON	1	C6	ATG9A	0.132688	Mitochondria	0.000104635	-9.16493
CON	1	C6	ATG9A	0.132688	Ribosome	0.000796288	-7.13475
CON	1	C6	ATG9A	0.132688	Nucleus	0.0085754	-4.75024
CON	1	C6	ATG9A	0.132688	Peroxisome	0.000468915	-7.66462
CON	1	C6	ATG9A	0.132688	Plasma Membrane	0.130227	-1.89895
CON	1	C6	ATG9A	0.132688	Proteasome	0.00103186	-6.87536
CON	1	C6	ATG9A	0.132688	Postsynapse	0.000422924	-7.7679
CON	1	C6	ATG9A	0.132688	Presynapse	0.147704	-1.75273
CON	1	C6	ATIC	0.99035	Cytoskeleton	0.0104549	-4.55017
CON	1	C6	ATIC	0.99035	Cytosol	0.938477	2.72484
CON	1	C6	ATIC	0.99035	Secretory Pathway	0.0339947	-3.34696
CON	1	C6	ATIC	0.99035	Mitochondria	0.00358127	-5.62845
CON	1	C6	ATIC	0.99035	Ribosome	5.18726e-05	-9.86667
CON	1	C6	ATIC	0.99035	Nucleus	0.00050932	-7.58193
CON	1	C6	ATIC	0.99035	Peroxisome	0.000597029	-7.42295
CON	1	C6	ATIC	0.99035	Plasma Membrane	0.00310761	-5.77079
CON	1	C6	ATIC	0.99035	Proteasome	0.00789808	-4.83321
CON	1	C6	ATIC	0.99035	Postsynapse	4.20686e-05	-10.0762
CON	1	C6	ATIC	0.99035	Presynapse	0.00128624	-6.65475
CON	1	C6	ATL1	0.128335	Cytoskeleton	0.118472	-2.00698
CON	1	C6	ATL1	0.128335	Cytosol	0.163898	-1.62951
CON	1	C6	ATL1	0.128335	Secretory Pathway	0.287866	-0.905772
CON	1	C6	ATL1	0.128335	Mitochondria	0.00326869	-5.72009
CON	1	C6	ATL1	0.128335	Ribosome	0.00170926	-6.36998
CON	1	C6	ATL1	0.128335	Nucleus	0.0179484	-4.00214
CON	1	C6	ATL1	0.128335	Peroxisome	0.000743852	-7.20292
CON	1	C6	ATL1	0.128335	Plasma Membrane	0.0675899	-2.62431
CON	1	C6	ATL1	0.128335	Proteasome	0.00696186	-4.96032
CON	1	C6	ATL1	0.128335	Postsynapse	0.00476153	-5.34241
CON	1	C6	ATL1	0.128335	Presynapse	0.326781	-0.722779
CON	1	C6	ATL2	0.0332335	Cytoskeleton	0.100484	-2.19186
CON	1	C6	ATL2	0.0332335	Cytosol	0.222147	-1.2532
CON	1	C6	ATL2	0.0332335	Secretory Pathway	0.0889696	-2.32628
CON	1	C6	ATL2	0.0332335	Mitochondria	0.0188647	-3.95142
CON	1	C6	ATL2	0.0332335	Ribosome	0.00154563	-6.47077
CON	1	C6	ATL2	0.0332335	Nucleus	0.00393108	-5.5349
CON	1	C6	ATL2	0.0332335	Peroxisome	0.00158119	-6.448
CON	1	C6	ATL2	0.0332335	Plasma Membrane	0.024764	-3.67329
CON	1	C6	ATL2	0.0332335	Proteasome	0.0170755	-4.05289
CON	1	C6	ATL2	0.0332335	Postsynapse	0.0109761	-4.501
CON	1	C6	ATL2	0.0332335	Presynapse	0.509661	0.038647
CON	1	C6	ATL3	1	Cytoskeleton	0.0368602	-3.26307
CON	1	C6	ATL3	1	Cytosol	0.0293784	-3.49768
CON	1	C6	ATL3	1	Secretory Pathway	0.2114	-1.31651
CON	1	C6	ATL3	1	Mitochondria	0.000427019	-7.75825
CON	1	C6	ATL3	1	Ribosome	0.0877339	-2.34162
CON	1	C6	ATL3	1	Nucleus	0.151295	-1.72448
CON	1	C6	ATL3	1	Peroxisome	2.50867e-06	-12.8958
CON	1	C6	ATL3	1	Plasma Membrane	0.0351772	-3.31155
CON	1	C6	ATL3	1	Proteasome	0.0410117	-3.15202
CON	1	C6	ATL3	1	Postsynapse	8.40692e-05	-9.38379
CON	1	C6	ATL3	1	Presynapse	0.406631	-0.377912
CON	1	C6	ATOX1	0.999678	Cytoskeleton	0.00137751	-6.5861
CON	1	C6	ATOX1	0.999678	Cytosol	0.986093	4.26139
CON	1	C6	ATOX1	0.999678	Secretory Pathway	0.00955195	-4.64141
CON	1	C6	ATOX1	0.999678	Mitochondria	0.000552491	-7.50052
CON	1	C6	ATOX1	0.999678	Ribosome	2.02477e-06	-13.1101
CON	1	C6	ATOX1	0.999678	Nucleus	6.30637e-05	-9.6713
CON	1	C6	ATOX1	0.999678	Peroxisome	0.000275149	-8.19792
CON	1	C6	ATOX1	0.999678	Plasma Membrane	0.000494561	-7.61135
CON	1	C6	ATOX1	0.999678	Proteasome	0.00157185	-6.45393
CON	1	C6	ATOX1	0.999678	Postsynapse	1.08269e-06	-13.7361
CON	1	C6	ATOX1	0.999678	Presynapse	1.68246e-05	-10.9927
CON	1	C6	ATP11A	0.995161	Cytoskeleton	0.00894566	-4.7076
CON	1	C6	ATP11A	0.995161	Cytosol	0.960358	3.18742
CON	1	C6	ATP11A	0.995161	Secretory Pathway	0.0195435	-3.91537
CON	1	C6	ATP11A	0.995161	Mitochondria	0.00505198	-5.28291
CON	1	C6	ATP11A	0.995161	Ribosome	1.06615e-05	-11.4489
CON	1	C6	ATP11A	0.995161	Nucleus	0.000470804	-7.6606
CON	1	C6	ATP11A	0.995161	Peroxisome	0.000383772	-7.86508
CON	1	C6	ATP11A	0.995161	Plasma Membrane	0.00125487	-6.67947
CON	1	C6	ATP11A	0.995161	Proteasome	0.00378043	-5.57413
CON	1	C6	ATP11A	0.995161	Postsynapse	2.71879e-05	-10.5127
CON	1	C6	ATP11A	0.995161	Presynapse	0.000172934	-8.66243
CON	1	C6	ATP11B	0.129694	Cytoskeleton	0.00373676	-5.58579
CON	1	C6	ATP11B	0.129694	Cytosol	0.00505819	-5.28167
CON	1	C6	ATP11B	0.129694	Secretory Pathway	0.781443	1.2741
CON	1	C6	ATP11B	0.129694	Mitochondria	1.74136e-07	-13.8155
CON	1	C6	ATP11B	0.129694	Ribosome	0.00104503	-6.86266
CON	1	C6	ATP11B	0.129694	Nucleus	0.0308415	-3.44757
CON	1	C6	ATP11B	0.129694	Peroxisome	4.97555e-06	-12.211
CON	1	C6	ATP11B	0.129694	Plasma Membrane	0.151979	-1.71916
CON	1	C6	ATP11B	0.129694	Proteasome	0.000110131	-9.11373
CON	1	C6	ATP11B	0.129694	Postsynapse	2.92255e-06	-12.7431
CON	1	C6	ATP11B	0.129694	Presynapse	0.0257777	-3.63213
CON	1	C6	ATP11C	0.999111	Cytoskeleton	0.00370635	-5.594
CON	1	C6	ATP11C	0.999111	Cytosol	0.975616	3.68912
CON	1	C6	ATP11C	0.999111	Secretory Pathway	0.00598642	-5.11226
CON	1	C6	ATP11C	0.999111	Mitochondria	0.00618855	-5.07885
CON	1	C6	ATP11C	0.999111	Ribosome	7.02437e-06	-11.8661
CON	1	C6	ATP11C	0.999111	Nucleus	0.00045836	-7.6874
CON	1	C6	ATP11C	0.999111	Peroxisome	6.04178e-05	-9.71417
CON	1	C6	ATP11C	0.999111	Plasma Membrane	0.000233007	-8.36421
CON	1	C6	ATP11C	0.999111	Proteasome	0.00772878	-4.85505
CON	1	C6	ATP11C	0.999111	Postsynapse	2.3984e-06	-12.9407
CON	1	C6	ATP11C	0.999111	Presynapse	1.31189e-05	-11.2414
CON	1	C6	ATP12A	0.999787	Cytoskeleton	0.000192717	-8.5541
CON	1	C6	ATP12A	0.999787	Cytosol	6.59713e-09	-13.8155
CON	1	C6	ATP12A	0.999787	Secretory Pathway	1.17715e-05	-11.3498
CON	1	C6	ATP12A	0.999787	Mitochondria	4.06942e-08	-13.8155
CON	1	C6	ATP12A	0.999787	Ribosome	1.73757e-09	-13.8155
CON	1	C6	ATP12A	0.999787	Nucleus	0.999735	8.23366
CON	1	C6	ATP12A	0.999787	Peroxisome	7.02787e-10	-13.8155
CON	1	C6	ATP12A	0.999787	Plasma Membrane	5.52287e-06	-12.1066
CON	1	C6	ATP12A	0.999787	Proteasome	2.92355e-11	-13.8155
CON	1	C6	ATP12A	0.999787	Postsynapse	5.54218e-05	-9.80048
CON	1	C6	ATP12A	0.999787	Presynapse	1.05998e-08	-13.8155
CON	1	C6	ATP13A1	0.041364	Cytoskeleton	0.0562917	-2.81927
CON	1	C6	ATP13A1	0.041364	Cytosol	0.297808	-0.857756
CON	1	C6	ATP13A1	0.041364	Secretory Pathway	0.182449	-1.49984
CON	1	C6	ATP13A1	0.041364	Mitochondria	0.00260307	-5.94846
CON	1	C6	ATP13A1	0.041364	Ribosome	0.000201106	-8.51148
CON	1	C6	ATP13A1	0.041364	Nucleus	0.000905953	-7.00562
CON	1	C6	ATP13A1	0.041364	Peroxisome	0.0151	-4.17785
CON	1	C6	ATP13A1	0.041364	Plasma Membrane	0.0691497	-2.59982
CON	1	C6	ATP13A1	0.041364	Proteasome	0.00114187	-6.77395
CON	1	C6	ATP13A1	0.041364	Postsynapse	0.0117337	-4.43349
CON	1	C6	ATP13A1	0.041364	Presynapse	0.362616	-0.564029
CON	1	C6	ATP13A2	0.0843163	Cytoskeleton	0.0116018	-4.44493
CON	1	C6	ATP13A2	0.0843163	Cytosol	0.0959008	-2.24363
CON	1	C6	ATP13A2	0.0843163	Secretory Pathway	0.493701	-0.0251965
CON	1	C6	ATP13A2	0.0843163	Mitochondria	4.00164e-05	-10.1262
CON	1	C6	ATP13A2	0.0843163	Ribosome	0.00621	-5.07536
CON	1	C6	ATP13A2	0.0843163	Nucleus	0.00470467	-5.35448
CON	1	C6	ATP13A2	0.0843163	Peroxisome	4.03407e-05	-10.1181
CON	1	C6	ATP13A2	0.0843163	Plasma Membrane	0.0848522	-2.37817
CON	1	C6	ATP13A2	0.0843163	Proteasome	0.00437573	-5.4273
CON	1	C6	ATP13A2	0.0843163	Postsynapse	3.12362e-05	-10.3739
CON	1	C6	ATP13A2	0.0843163	Presynapse	0.298542	-0.85425
CON	1	C6	ATP1A1	1	Cytoskeleton	0.0355134	-3.30169
CON	1	C6	ATP1A1	1	Cytosol	0.212278	-1.31125
CON	1	C6	ATP1A1	1	Secretory Pathway	0.157278	-1.67862
CON	1	C6	ATP1A1	1	Mitochondria	0.00175517	-6.34343
CON	1	C6	ATP1A1	1	Ribosome	0.00121005	-6.71588
CON	1	C6	ATP1A1	1	Nucleus	0.00123551	-6.69504
CON	1	C6	ATP1A1	1	Peroxisome	0.0012551	-6.67928
CON	1	C6	ATP1A1	1	Plasma Membrane	0.0430241	-3.10202
CON	1	C6	ATP1A1	1	Proteasome	0.00511732	-5.26999
CON	1	C6	ATP1A1	1	Postsynapse	0.00191501	-6.25611
CON	1	C6	ATP1A1	1	Presynapse	0.539418	0.157999
CON	1	C6	ATP1A2	0.0597726	Cytoskeleton	0.0190753	-3.9401
CON	1	C6	ATP1A2	0.0597726	Cytosol	0.238543	-1.16069
CON	1	C6	ATP1A2	0.0597726	Secretory Pathway	0.167224	-1.60543
CON	1	C6	ATP1A2	0.0597726	Mitochondria	0.000622901	-7.3805
CON	1	C6	ATP1A2	0.0597726	Ribosome	0.000691754	-7.27559
CON	1	C6	ATP1A2	0.0597726	Nucleus	0.000395456	-7.83507
CON	1	C6	ATP1A2	0.0597726	Peroxisome	0.00234432	-6.05341
CON	1	C6	ATP1A2	0.0597726	Plasma Membrane	0.0507021	-2.92976
CON	1	C6	ATP1A2	0.0597726	Proteasome	0.00272634	-5.90206
CON	1	C6	ATP1A2	0.0597726	Postsynapse	0.00100254	-6.90421
CON	1	C6	ATP1A2	0.0597726	Presynapse	0.516672	0.0667146
CON	1	C6	ATP1A3	0.0500206	Cytoskeleton	0.0225409	-3.76962
CON	1	C6	ATP1A3	0.0500206	Cytosol	0.194872	-1.41866
CON	1	C6	ATP1A3	0.0500206	Secretory Pathway	0.171021	-1.57841
CON	1	C6	ATP1A3	0.0500206	Mitochondria	0.000719007	-7.23692
CON	1	C6	ATP1A3	0.0500206	Ribosome	0.00106115	-6.84734
CON	1	C6	ATP1A3	0.0500206	Nucleus	0.00067438	-7.30104
CON	1	C6	ATP1A3	0.0500206	Peroxisome	0.00112973	-6.78465
CON	1	C6	ATP1A3	0.0500206	Plasma Membrane	0.0466213	-3.01796
CON	1	C6	ATP1A3	0.0500206	Proteasome	0.00386357	-5.55229
CON	1	C6	ATP1A3	0.0500206	Postsynapse	0.000941908	-6.96666
CON	1	C6	ATP1A3	0.0500206	Presynapse	0.556555	0.227192
CON	1	C6	ATP1A4	0.0322553	Cytoskeleton	0.000886958	-7.02683
CON	1	C6	ATP1A4	0.0322553	Cytosol	0.794135	1.35003
CON	1	C6	ATP1A4	0.0322553	Secretory Pathway	0.00809836	-4.80796
CON	1	C6	ATP1A4	0.0322553	Mitochondria	0.000299019	-8.1147
CON	1	C6	ATP1A4	0.0322553	Ribosome	3.92843e-07	-13.8155
CON	1	C6	ATP1A4	0.0322553	Nucleus	4.33302e-07	-13.8155
CON	1	C6	ATP1A4	0.0322553	Peroxisome	0.191722	-1.43886
CON	1	C6	ATP1A4	0.0322553	Plasma Membrane	0.00271317	-5.90692
CON	1	C6	ATP1A4	0.0322553	Proteasome	7.73119e-05	-9.46758
CON	1	C6	ATP1A4	0.0322553	Postsynapse	0.000135652	-8.90528
CON	1	C6	ATP1A4	0.0322553	Presynapse	0.00193208	-6.24723
CON	1	C6	ATP1B1	1	Cytoskeleton	0.0523716	-2.8956
CON	1	C6	ATP1B1	1	Cytosol	0.204119	-1.36075
CON	1	C6	ATP1B1	1	Secretory Pathway	0.0717108	-2.5607
CON	1	C6	ATP1B1	1	Mitochondria	0.0090403	-4.69698
CON	1	C6	ATP1B1	1	Ribosome	0.000751701	-7.19242
CON	1	C6	ATP1B1	1	Nucleus	0.000896231	-7.01642
CON	1	C6	ATP1B1	1	Peroxisome	0.00291073	-5.83644
CON	1	C6	ATP1B1	1	Plasma Membrane	0.0239597	-3.70713
CON	1	C6	ATP1B1	1	Proteasome	0.006018	-5.10696
CON	1	C6	ATP1B1	1	Postsynapse	0.00954113	-4.64256
CON	1	C6	ATP1B1	1	Presynapse	0.618681	0.483952
CON	1	C6	ATP1B2	0.0574365	Cytoskeleton	0.0205558	-3.86384
CON	1	C6	ATP1B2	0.0574365	Cytosol	0.237113	-1.16857
CON	1	C6	ATP1B2	0.0574365	Secretory Pathway	0.186402	-1.47356
CON	1	C6	ATP1B2	0.0574365	Mitochondria	0.000446627	-7.71334
CON	1	C6	ATP1B2	0.0574365	Ribosome	0.000152111	-8.79075
CON	1	C6	ATP1B2	0.0574365	Nucleus	0.000183901	-8.60093
CON	1	C6	ATP1B2	0.0574365	Peroxisome	0.0122568	-4.38934
CON	1	C6	ATP1B2	0.0574365	Plasma Membrane	0.070983	-2.57169
CON	1	C6	ATP1B2	0.0574365	Proteasome	0.000768271	-7.1706
CON	1	C6	ATP1B2	0.0574365	Postsynapse	0.00285133	-5.85712
CON	1	C6	ATP1B2	0.0574365	Presynapse	0.468288	-0.12702
CON	1	C6	ATP1B3	0.386258	Cytoskeleton	0.00128784	-6.6535
CON	1	C6	ATP1B3	0.386258	Cytosol	0.0242259	-3.69581
CON	1	C6	ATP1B3	0.386258	Secretory Pathway	0.503937	0.0157494
CON	1	C6	ATP1B3	0.386258	Mitochondria	6.13815e-07	-13.8155
CON	1	C6	ATP1B3	0.386258	Ribosome	0.0420333	-3.12635
CON	1	C6	ATP1B3	0.386258	Nucleus	0.00311152	-5.76953
CON	1	C6	ATP1B3	0.386258	Peroxisome	1.59367e-06	-13.3495
CON	1	C6	ATP1B3	0.386258	Plasma Membrane	0.0874181	-2.34558
CON	1	C6	ATP1B3	0.386258	Proteasome	0.003401	-5.68028
CON	1	C6	ATP1B3	0.386258	Postsynapse	3.54615e-07	-13.8155
CON	1	C6	ATP1B3	0.386258	Presynapse	0.334583	-0.687531
CON	1	C6	ATP2A2	1	Cytoskeleton	0.146954	-1.7587
CON	1	C6	ATP2A2	1	Cytosol	0.227041	-1.22509
CON	1	C6	ATP2A2	1	Secretory Pathway	0.210949	-1.31922
CON	1	C6	ATP2A2	1	Mitochondria	0.00769285	-4.85974
CON	1	C6	ATP2A2	1	Ribosome	0.000247882	-8.30231
CON	1	C6	ATP2A2	1	Nucleus	0.00456595	-5.38455
CON	1	C6	ATP2A2	1	Peroxisome	0.00614122	-5.08657
CON	1	C6	ATP2A2	1	Plasma Membrane	0.0622515	-2.7123
CON	1	C6	ATP2A2	1	Proteasome	0.00170951	-6.36984
CON	1	C6	ATP2A2	1	Postsynapse	0.0310646	-3.44013
CON	1	C6	ATP2A2	1	Presynapse	0.301383	-0.840721
CON	1	C6	ATP2B1	1	Cytoskeleton	0.0237158	-3.71761
CON	1	C6	ATP2B1	1	Cytosol	0.234286	-1.18427
CON	1	C6	ATP2B1	1	Secretory Pathway	0.235478	-1.17764
CON	1	C6	ATP2B1	1	Mitochondria	0.000486031	-7.62875
CON	1	C6	ATP2B1	1	Ribosome	0.00065332	-7.33279
CON	1	C6	ATP2B1	1	Nucleus	0.000704511	-7.2573
CON	1	C6	ATP2B1	1	Peroxisome	0.00229277	-6.0757
CON	1	C6	ATP2B1	1	Plasma Membrane	0.0677653	-2.62153
CON	1	C6	ATP2B1	1	Proteasome	0.00240941	-6.02596
CON	1	C6	ATP2B1	1	Postsynapse	0.00101378	-6.89305
CON	1	C6	ATP2B1	1	Presynapse	0.431196	-0.276975
CON	1	C6	ATP2B2	0.0666813	Cytoskeleton	0.020109	-3.88627
CON	1	C6	ATP2B2	0.0666813	Cytosol	0.188343	-1.46081
CON	1	C6	ATP2B2	0.0666813	Secretory Pathway	0.272149	-0.983749
CON	1	C6	ATP2B2	0.0666813	Mitochondria	0.00027276	-8.20664
CON	1	C6	ATP2B2	0.0666813	Ribosome	0.000860709	-7.05689
CON	1	C6	ATP2B2	0.0666813	Nucleus	0.000849899	-7.06954
CON	1	C6	ATP2B2	0.0666813	Peroxisome	0.00126503	-6.67139
CON	1	C6	ATP2B2	0.0666813	Plasma Membrane	0.0742501	-2.52317
CON	1	C6	ATP2B2	0.0666813	Proteasome	0.00222943	-6.10378
CON	1	C6	ATP2B2	0.0666813	Postsynapse	0.00059554	-7.42545
CON	1	C6	ATP2B2	0.0666813	Presynapse	0.439076	-0.244913
CON	1	C6	ATP2B3	1	Cytoskeleton	0.0242898	-3.69311
CON	1	C6	ATP2B3	1	Cytosol	0.271965	-0.984674
CON	1	C6	ATP2B3	1	Secretory Pathway	0.154864	-1.69695
CON	1	C6	ATP2B3	1	Mitochondria	0.00105598	-6.85223
CON	1	C6	ATP2B3	1	Ribosome	0.00049349	-7.61351
CON	1	C6	ATP2B3	1	Nucleus	0.000394818	-7.83669
CON	1	C6	ATP2B3	1	Peroxisome	0.00398884	-5.52026
CON	1	C6	ATP2B3	1	Plasma Membrane	0.0493393	-2.95844
CON	1	C6	ATP2B3	1	Proteasome	0.00244163	-6.01264
CON	1	C6	ATP2B3	1	Postsynapse	0.00191735	-6.25489
CON	1	C6	ATP2B3	1	Presynapse	0.48925	-0.0430075
