## Supplementary Data D for "Population-scale subcellular proteomics reveals intracellular remodelling across the Alzheimer’s disease-resilience spectrum" (part 108 of 152)

### Sheet: OOS_probability (continued)
cond	fold	Subject	Genes	row_w	compartment	oos_prob	logit_oos_prob
CON	1	C6	ATP2B4	1	Cytoskeleton	0.0258171	-3.63056
CON	1	C6	ATP2B4	1	Cytosol	0.261183	-1.03983
CON	1	C6	ATP2B4	1	Secretory Pathway	0.195272	-1.41611
CON	1	C6	ATP2B4	1	Mitochondria	0.000806227	-7.12234
CON	1	C6	ATP2B4	1	Ribosome	0.000476692	-7.64816
CON	1	C6	ATP2B4	1	Nucleus	0.000480019	-7.6412
CON	1	C6	ATP2B4	1	Peroxisome	0.00292321	-5.83215
CON	1	C6	ATP2B4	1	Plasma Membrane	0.0553755	-2.83665
CON	1	C6	ATP2B4	1	Proteasome	0.00229116	-6.0764
CON	1	C6	ATP2B4	1	Postsynapse	0.00158926	-6.4429
CON	1	C6	ATP2B4	1	Presynapse	0.453786	-0.185385
CON	1	C6	ATP2C1	1	Cytoskeleton	0.0308685	-3.44667
CON	1	C6	ATP2C1	1	Cytosol	0.179763	-1.51795
CON	1	C6	ATP2C1	1	Secretory Pathway	0.197892	-1.39952
CON	1	C6	ATP2C1	1	Mitochondria	0.00107654	-6.83293
CON	1	C6	ATP2C1	1	Ribosome	0.00384204	-5.5579
CON	1	C6	ATP2C1	1	Nucleus	0.00284768	-5.8584
CON	1	C6	ATP2C1	1	Peroxisome	0.000265068	-8.23526
CON	1	C6	ATP2C1	1	Plasma Membrane	0.0434195	-3.09246
CON	1	C6	ATP2C1	1	Proteasome	0.0101523	-4.57985
CON	1	C6	ATP2C1	1	Postsynapse	0.000565904	-7.47652
CON	1	C6	ATP2C1	1	Presynapse	0.529307	0.117363
CON	1	C6	ATP4A	0.0315509	Cytoskeleton	0.00434191	-5.43509
CON	1	C6	ATP4A	0.0315509	Cytosol	0.182719	-1.49803
CON	1	C6	ATP4A	0.0315509	Secretory Pathway	0.000809227	-7.11862
CON	1	C6	ATP4A	0.0315509	Mitochondria	0.104575	-2.14739
CON	1	C6	ATP4A	0.0315509	Ribosome	1.05227e-05	-11.462
CON	1	C6	ATP4A	0.0315509	Nucleus	1.94855e-07	-13.8155
CON	1	C6	ATP4A	0.0315509	Peroxisome	0.0771269	-2.48204
CON	1	C6	ATP4A	0.0315509	Plasma Membrane	0.000579524	-7.45272
CON	1	C6	ATP4A	0.0315509	Proteasome	0.00110878	-6.80338
CON	1	C6	ATP4A	0.0315509	Postsynapse	0.056635	-2.81283
CON	1	C6	ATP4A	0.0315509	Presynapse	0.572093	0.290397
CON	1	C6	ATP5F1A	1	Cytoskeleton	0.00367487	-5.60255
CON	1	C6	ATP5F1A	1	Cytosol	0.00170897	-6.37016
CON	1	C6	ATP5F1A	1	Secretory Pathway	8.02351e-06	-11.7331
CON	1	C6	ATP5F1A	1	Mitochondria	0.772441	1.22215
CON	1	C6	ATP5F1A	1	Ribosome	9.68297e-08	-13.8155
CON	1	C6	ATP5F1A	1	Nucleus	1.35941e-06	-13.5085
CON	1	C6	ATP5F1A	1	Peroxisome	0.000425429	-7.76199
CON	1	C6	ATP5F1A	1	Plasma Membrane	3.45412e-06	-12.5759
CON	1	C6	ATP5F1A	1	Proteasome	4.37441e-05	-10.0371
CON	1	C6	ATP5F1A	1	Postsynapse	0.220295	-1.26395
CON	1	C6	ATP5F1A	1	Presynapse	0.00139806	-6.57127
CON	1	C6	ATP5F1B	1	Cytoskeleton	0.00154798	-6.46926
CON	1	C6	ATP5F1B	1	Cytosol	0.00115747	-6.76036
CON	1	C6	ATP5F1B	1	Secretory Pathway	2.25692e-06	-13.0015
CON	1	C6	ATP5F1B	1	Mitochondria	0.802831	1.40409
CON	1	C6	ATP5F1B	1	Ribosome	1.93515e-08	-13.8155
CON	1	C6	ATP5F1B	1	Nucleus	1.81213e-07	-13.8155
CON	1	C6	ATP5F1B	1	Peroxisome	0.000548315	-7.50811
CON	1	C6	ATP5F1B	1	Plasma Membrane	1.03932e-06	-13.7769
CON	1	C6	ATP5F1B	1	Proteasome	1.84852e-05	-10.8985
CON	1	C6	ATP5F1B	1	Postsynapse	0.193272	-1.42889
CON	1	C6	ATP5F1B	1	Presynapse	0.000621298	-7.38308
CON	1	C6	ATP5F1C	1	Cytoskeleton	0.00268858	-5.91605
CON	1	C6	ATP5F1C	1	Cytosol	0.00105663	-6.85161
CON	1	C6	ATP5F1C	1	Secretory Pathway	5.05536e-06	-12.1951
CON	1	C6	ATP5F1C	1	Mitochondria	0.713333	0.911629
CON	1	C6	ATP5F1C	1	Ribosome	9.67693e-08	-13.8155
CON	1	C6	ATP5F1C	1	Nucleus	6.09142e-07	-13.8155
CON	1	C6	ATP5F1C	1	Peroxisome	0.000346186	-7.96819
CON	1	C6	ATP5F1C	1	Plasma Membrane	2.51674e-06	-12.8925
CON	1	C6	ATP5F1C	1	Proteasome	3.51577e-05	-10.2556
CON	1	C6	ATP5F1C	1	Postsynapse	0.280043	-0.944246
CON	1	C6	ATP5F1C	1	Presynapse	0.00248845	-5.9936
CON	1	C6	ATP5F1D	0.0995904	Cytoskeleton	0.442911	-0.229355
CON	1	C6	ATP5F1D	0.0995904	Cytosol	0.0443761	-3.06966
CON	1	C6	ATP5F1D	0.0995904	Secretory Pathway	0.0444511	-3.0679
CON	1	C6	ATP5F1D	0.0995904	Mitochondria	0.080127	-2.44062
CON	1	C6	ATP5F1D	0.0995904	Ribosome	3.8886e-05	-10.1548
CON	1	C6	ATP5F1D	0.0995904	Nucleus	0.0417308	-3.13389
CON	1	C6	ATP5F1D	0.0995904	Peroxisome	0.00124804	-6.68493
CON	1	C6	ATP5F1D	0.0995904	Plasma Membrane	0.0104424	-4.55139
CON	1	C6	ATP5F1D	0.0995904	Proteasome	0.000581467	-7.44938
CON	1	C6	ATP5F1D	0.0995904	Postsynapse	0.305191	-0.822699
CON	1	C6	ATP5F1D	0.0995904	Presynapse	0.0289021	-3.51451
CON	1	C6	ATP5IF1	1	Cytoskeleton	0.000562925	-7.4818
CON	1	C6	ATP5IF1	1	Cytosol	0.000698585	-7.26575
CON	1	C6	ATP5IF1	1	Secretory Pathway	5.15254e-07	-13.8155
CON	1	C6	ATP5IF1	1	Mitochondria	0.913935	2.36265
CON	1	C6	ATP5IF1	1	Ribosome	2.87769e-09	-13.8155
CON	1	C6	ATP5IF1	1	Nucleus	2.40414e-08	-13.8155
CON	1	C6	ATP5IF1	1	Peroxisome	0.000182636	-8.60783
CON	1	C6	ATP5IF1	1	Plasma Membrane	1.70316e-07	-13.8155
CON	1	C6	ATP5IF1	1	Proteasome	7.10877e-06	-11.8542
CON	1	C6	ATP5IF1	1	Postsynapse	0.0844849	-2.38291
CON	1	C6	ATP5IF1	1	Presynapse	0.000128517	-8.95932
CON	1	C6	ATP5ME	1	Cytoskeleton	0.00999643	-4.59548
CON	1	C6	ATP5ME	1	Cytosol	0.00753681	-4.88039
CON	1	C6	ATP5ME	1	Secretory Pathway	6.85231e-05	-9.58827
CON	1	C6	ATP5ME	1	Mitochondria	0.688858	0.794786
CON	1	C6	ATP5ME	1	Ribosome	1.98902e-06	-13.1279
CON	1	C6	ATP5ME	1	Nucleus	6.07863e-06	-12.0107
CON	1	C6	ATP5ME	1	Peroxisome	0.00177793	-6.33052
CON	1	C6	ATP5ME	1	Plasma Membrane	3.69624e-05	-10.2056
CON	1	C6	ATP5ME	1	Proteasome	0.000395447	-7.8351
CON	1	C6	ATP5ME	1	Postsynapse	0.271788	-0.985568
CON	1	C6	ATP5ME	1	Presynapse	0.0195334	-3.9159
CON	1	C6	ATP5MF	0.535117	Cytoskeleton	0.00867382	-4.73873
CON	1	C6	ATP5MF	0.535117	Cytosol	0.00160996	-6.42993
CON	1	C6	ATP5MF	0.535117	Secretory Pathway	2.89225e-05	-10.4509
CON	1	C6	ATP5MF	0.535117	Mitochondria	0.512249	0.0490045
CON	1	C6	ATP5MF	0.535117	Ribosome	2.18724e-07	-13.8155
CON	1	C6	ATP5MF	0.535117	Nucleus	6.85347e-06	-11.8907
CON	1	C6	ATP5MF	0.535117	Peroxisome	0.000355739	-7.94096
CON	1	C6	ATP5MF	0.535117	Plasma Membrane	1.22498e-05	-11.31
CON	1	C6	ATP5MF	0.535117	Proteasome	3.22704e-05	-10.3413
CON	1	C6	ATP5MF	0.535117	Postsynapse	0.47342	-0.106421
CON	1	C6	ATP5MF	0.535117	Presynapse	0.00361142	-5.62004
CON	1	C6	ATP5MG	0.628369	Cytoskeleton	0.00173004	-6.35788
CON	1	C6	ATP5MG	0.628369	Cytosol	0.000441325	-7.72529
CON	1	C6	ATP5MG	0.628369	Secretory Pathway	2.04012e-06	-13.1025
CON	1	C6	ATP5MG	0.628369	Mitochondria	0.62428	0.507753
CON	1	C6	ATP5MG	0.628369	Ribosome	2.10519e-08	-13.8155
CON	1	C6	ATP5MG	0.628369	Nucleus	2.5173e-07	-13.8155
CON	1	C6	ATP5MG	0.628369	Peroxisome	0.000203152	-8.50136
CON	1	C6	ATP5MG	0.628369	Plasma Membrane	9.92116e-07	-13.8155
CON	1	C6	ATP5MG	0.628369	Proteasome	8.17173e-06	-11.7148
CON	1	C6	ATP5MG	0.628369	Postsynapse	0.372265	-0.522513
CON	1	C6	ATP5MG	0.628369	Presynapse	0.00106963	-6.83937
CON	1	C6	ATP5MJ	0.462559	Cytoskeleton	0.0221726	-3.78647
CON	1	C6	ATP5MJ	0.462559	Cytosol	0.0020932	-6.16697
CON	1	C6	ATP5MJ	0.462559	Secretory Pathway	0.0001495	-8.80806
CON	1	C6	ATP5MJ	0.462559	Mitochondria	0.231151	-1.20183
CON	1	C6	ATP5MJ	0.462559	Ribosome	9.01731e-07	-13.8155
CON	1	C6	ATP5MJ	0.462559	Nucleus	8.18324e-05	-9.41076
CON	1	C6	ATP5MJ	0.462559	Peroxisome	0.000792149	-7.13997
CON	1	C6	ATP5MJ	0.462559	Plasma Membrane	8.14435e-05	-9.41552
CON	1	C6	ATP5MJ	0.462559	Proteasome	4.1672e-05	-10.0856
CON	1	C6	ATP5MJ	0.462559	Postsynapse	0.735107	1.02069
CON	1	C6	ATP5MJ	0.462559	Presynapse	0.00832933	-4.77961
CON	1	C6	ATP5MK	0.242967	Cytoskeleton	0.07374	-2.53061
CON	1	C6	ATP5MK	0.242967	Cytosol	0.104378	-2.1495
CON	1	C6	ATP5MK	0.242967	Secretory Pathway	0.00365421	-5.60821
CON	1	C6	ATP5MK	0.242967	Mitochondria	0.448321	-0.207459
CON	1	C6	ATP5MK	0.242967	Ribosome	2.78202e-05	-10.4897
CON	1	C6	ATP5MK	0.242967	Nucleus	0.000181519	-8.61397
CON	1	C6	ATP5MK	0.242967	Peroxisome	0.00904451	-4.69651
CON	1	C6	ATP5MK	0.242967	Plasma Membrane	0.00142325	-6.55339
CON	1	C6	ATP5MK	0.242967	Proteasome	0.00237053	-6.04227
CON	1	C6	ATP5MK	0.242967	Postsynapse	0.258082	-1.05596
CON	1	C6	ATP5MK	0.242967	Presynapse	0.0987778	-2.21088
CON	1	C6	ATP5PB	1	Cytoskeleton	0.00674747	-4.99182
CON	1	C6	ATP5PB	1	Cytosol	0.00118437	-6.73736
CON	1	C6	ATP5PB	1	Secretory Pathway	1.72001e-05	-10.9706
CON	1	C6	ATP5PB	1	Mitochondria	0.514278	0.0571279
CON	1	C6	ATP5PB	1	Ribosome	1.9612e-07	-13.8155
CON	1	C6	ATP5PB	1	Nucleus	5.53485e-06	-12.1044
CON	1	C6	ATP5PB	1	Peroxisome	0.000432577	-7.74532
CON	1	C6	ATP5PB	1	Plasma Membrane	8.81138e-06	-11.6395
CON	1	C6	ATP5PB	1	Proteasome	3.33463e-05	-10.3085
CON	1	C6	ATP5PB	1	Postsynapse	0.47425	-0.103092
CON	1	C6	ATP5PB	1	Presynapse	0.00304258	-5.792
CON	1	C6	ATP5PD	1	Cytoskeleton	0.000368901	-7.90461
CON	1	C6	ATP5PD	1	Cytosol	0.000212925	-8.45436
CON	1	C6	ATP5PD	1	Secretory Pathway	1.98081e-07	-13.8155
CON	1	C6	ATP5PD	1	Mitochondria	0.803599	1.40894
CON	1	C6	ATP5PD	1	Ribosome	4.80719e-09	-13.8155
CON	1	C6	ATP5PD	1	Nucleus	1.18172e-08	-13.8155
CON	1	C6	ATP5PD	1	Peroxisome	0.000197273	-8.53072
CON	1	C6	ATP5PD	1	Plasma Membrane	1.18937e-07	-13.8155
CON	1	C6	ATP5PD	1	Proteasome	6.14559e-06	-11.9998
CON	1	C6	ATP5PD	1	Postsynapse	0.195159	-1.41683
CON	1	C6	ATP5PD	1	Presynapse	0.000455877	-7.69283
CON	1	C6	ATP5PF	1	Cytoskeleton	0.000717922	-7.23843
CON	1	C6	ATP5PF	1	Cytosol	0.000303529	-8.09973
CON	1	C6	ATP5PF	1	Secretory Pathway	5.48161e-07	-13.8155
CON	1	C6	ATP5PF	1	Mitochondria	0.756139	1.13163
CON	1	C6	ATP5PF	1	Ribosome	1.17673e-08	-13.8155
CON	1	C6	ATP5PF	1	Nucleus	4.55633e-08	-13.8155
CON	1	C6	ATP5PF	1	Peroxisome	0.000189943	-8.5686
CON	1	C6	ATP5PF	1	Plasma Membrane	3.04023e-07	-13.8155
CON	1	C6	ATP5PF	1	Proteasome	8.78509e-06	-11.6424
CON	1	C6	ATP5PF	1	Postsynapse	0.241866	-1.14247
CON	1	C6	ATP5PF	1	Presynapse	0.000773795	-7.16343
CON	1	C6	ATP5PO	1	Cytoskeleton	0.000569087	-7.47091
CON	1	C6	ATP5PO	1	Cytosol	0.000156752	-8.76069
CON	1	C6	ATP5PO	1	Secretory Pathway	2.96569e-07	-13.8155
CON	1	C6	ATP5PO	1	Mitochondria	0.664067	0.681471
CON	1	C6	ATP5PO	1	Ribosome	4.49579e-09	-13.8155
CON	1	C6	ATP5PO	1	Nucleus	2.96022e-08	-13.8155
CON	1	C6	ATP5PO	1	Peroxisome	0.000171036	-8.67346
CON	1	C6	ATP5PO	1	Plasma Membrane	1.77787e-07	-13.8155
CON	1	C6	ATP5PO	1	Proteasome	3.83941e-06	-12.4702
CON	1	C6	ATP5PO	1	Postsynapse	0.334563	-0.687618
CON	1	C6	ATP5PO	1	Presynapse	0.000468619	-7.66525
CON	1	C6	ATP6AP1	0.15362	Cytoskeleton	0.0123034	-4.3855
CON	1	C6	ATP6AP1	0.15362	Cytosol	0.0210938	-3.83746
CON	1	C6	ATP6AP1	0.15362	Secretory Pathway	0.547247	0.189552
CON	1	C6	ATP6AP1	0.15362	Mitochondria	1.28233e-05	-11.2642
CON	1	C6	ATP6AP1	0.15362	Ribosome	0.0412369	-3.14631
CON	1	C6	ATP6AP1	0.15362	Nucleus	0.0873617	-2.34628
CON	1	C6	ATP6AP1	0.15362	Peroxisome	1.72512e-06	-13.2702
CON	1	C6	ATP6AP1	0.15362	Plasma Membrane	0.0829944	-2.40234
CON	1	C6	ATP6AP1	0.15362	Proteasome	0.00754883	-4.87879
CON	1	C6	ATP6AP1	0.15362	Postsynapse	7.91202e-06	-11.7471
CON	1	C6	ATP6AP1	0.15362	Presynapse	0.200192	-1.3851
CON	1	C6	ATP6AP2	0.129702	Cytoskeleton	0.0242411	-3.69517
CON	1	C6	ATP6AP2	0.129702	Cytosol	0.15161	-1.72203
CON	1	C6	ATP6AP2	0.129702	Secretory Pathway	0.110291	-2.08777
CON	1	C6	ATP6AP2	0.129702	Mitochondria	0.00155994	-6.46155
CON	1	C6	ATP6AP2	0.129702	Ribosome	0.00444368	-5.41182
CON	1	C6	ATP6AP2	0.129702	Nucleus	0.00183903	-6.29668
CON	1	C6	ATP6AP2	0.129702	Peroxisome	0.000364733	-7.91598
CON	1	C6	ATP6AP2	0.129702	Plasma Membrane	0.0313235	-3.43156
CON	1	C6	ATP6AP2	0.129702	Proteasome	0.0102967	-4.56558
CON	1	C6	ATP6AP2	0.129702	Postsynapse	0.000757643	-7.18454
CON	1	C6	ATP6AP2	0.129702	Presynapse	0.663272	0.67791
CON	1	C6	ATP6V0A1	0.274656	Cytoskeleton	0.0313005	-3.43232
CON	1	C6	ATP6V0A1	0.274656	Cytosol	0.0550085	-2.84369
CON	1	C6	ATP6V0A1	0.274656	Secretory Pathway	0.086827	-2.35301
CON	1	C6	ATP6V0A1	0.274656	Mitochondria	0.00185847	-6.28614
CON	1	C6	ATP6V0A1	0.274656	Ribosome	0.0151918	-4.17169
CON	1	C6	ATP6V0A1	0.274656	Nucleus	0.00771689	-4.8566
CON	1	C6	ATP6V0A1	0.274656	Peroxisome	2.57789e-05	-10.5659
CON	1	C6	ATP6V0A1	0.274656	Plasma Membrane	0.0182697	-3.98407
CON	1	C6	ATP6V0A1	0.274656	Proteasome	0.0257658	-3.6326
CON	1	C6	ATP6V0A1	0.274656	Postsynapse	0.000500475	-7.59945
CON	1	C6	ATP6V0A1	0.274656	Presynapse	0.757535	1.13921
CON	1	C6	ATP6V0A2	0.972938	Cytoskeleton	0.000482809	-7.63541
CON	1	C6	ATP6V0A2	0.972938	Cytosol	0.00561984	-5.17582
CON	1	C6	ATP6V0A2	0.972938	Secretory Pathway	0.78803	1.31309
CON	1	C6	ATP6V0A2	0.972938	Mitochondria	1.81649e-08	-13.8155
CON	1	C6	ATP6V0A2	0.972938	Ribosome	0.00485119	-5.32367
CON	1	C6	ATP6V0A2	0.972938	Nucleus	0.00978917	-4.61664
CON	1	C6	ATP6V0A2	0.972938	Peroxisome	7.47287e-07	-13.8155
CON	1	C6	ATP6V0A2	0.972938	Plasma Membrane	0.164818	-1.62281
CON	1	C6	ATP6V0A2	0.972938	Proteasome	2.01821e-05	-10.8107
CON	1	C6	ATP6V0A2	0.972938	Postsynapse	1.05586e-07	-13.8155
CON	1	C6	ATP6V0A2	0.972938	Presynapse	0.0263879	-3.60811
CON	1	C6	ATP6V0C	0.264014	Cytoskeleton	0.0102752	-4.56769
CON	1	C6	ATP6V0C	0.264014	Cytosol	0.0208603	-3.84883
CON	1	C6	ATP6V0C	0.264014	Secretory Pathway	0.215984	-1.28923
CON	1	C6	ATP6V0C	0.264014	Mitochondria	3.46861e-05	-10.2691
CON	1	C6	ATP6V0C	0.264014	Ribosome	0.0760725	-2.49695
CON	1	C6	ATP6V0C	0.264014	Nucleus	0.0232221	-3.73915
CON	1	C6	ATP6V0C	0.264014	Peroxisome	2.32518e-06	-12.9717
CON	1	C6	ATP6V0C	0.264014	Plasma Membrane	0.0371568	-3.25474
CON	1	C6	ATP6V0C	0.264014	Proteasome	0.0650204	-2.66582
CON	1	C6	ATP6V0C	0.264014	Postsynapse	9.56684e-06	-11.5572
CON	1	C6	ATP6V0C	0.264014	Presynapse	0.551362	0.206176
CON	1	C6	ATP6V0D1	0.13571	Cytoskeleton	0.0280574	-3.54504
CON	1	C6	ATP6V0D1	0.13571	Cytosol	0.118558	-2.00616
CON	1	C6	ATP6V0D1	0.13571	Secretory Pathway	0.149562	-1.73804
CON	1	C6	ATP6V0D1	0.13571	Mitochondria	0.0011712	-6.74856
CON	1	C6	ATP6V0D1	0.13571	Ribosome	0.012795	-4.34583
CON	1	C6	ATP6V0D1	0.13571	Nucleus	0.00587403	-5.13132
CON	1	C6	ATP6V0D1	0.13571	Peroxisome	6.95188e-05	-9.57384
CON	1	C6	ATP6V0D1	0.13571	Plasma Membrane	0.0313829	-3.42961
CON	1	C6	ATP6V0D1	0.13571	Proteasome	0.0256561	-3.63698
CON	1	C6	ATP6V0D1	0.13571	Postsynapse	0.000297462	-8.11993
CON	1	C6	ATP6V0D1	0.13571	Presynapse	0.626577	0.517559
CON	1	C6	ATP6V0D2	0.0990694	Cytoskeleton	0.0727834	-2.5447
CON	1	C6	ATP6V0D2	0.0990694	Cytosol	0.0312798	-3.433
CON	1	C6	ATP6V0D2	0.0990694	Secretory Pathway	0.0570889	-2.80436
CON	1	C6	ATP6V0D2	0.0990694	Mitochondria	0.00870214	-4.73545
CON	1	C6	ATP6V0D2	0.0990694	Ribosome	0.0842032	-2.38656
CON	1	C6	ATP6V0D2	0.0990694	Nucleus	0.404683	-0.385991
CON	1	C6	ATP6V0D2	0.0990694	Peroxisome	3.87196e-07	-13.8155
CON	1	C6	ATP6V0D2	0.0990694	Plasma Membrane	0.00510246	-5.27292
CON	1	C6	ATP6V0D2	0.0990694	Proteasome	0.248242	-1.10801
CON	1	C6	ATP6V0D2	0.0990694	Postsynapse	0.000118693	-9.03885
CON	1	C6	ATP6V0D2	0.0990694	Presynapse	0.087796	-2.34085
CON	1	C6	ATP6V1A	0.0196873	Cytoskeleton	0.0544598	-2.85429
CON	1	C6	ATP6V1A	0.0196873	Cytosol	0.507025	0.0281027
CON	1	C6	ATP6V1A	0.0196873	Secretory Pathway	0.142271	-1.79656
CON	1	C6	ATP6V1A	0.0196873	Mitochondria	0.00846488	-4.76333
CON	1	C6	ATP6V1A	0.0196873	Ribosome	0.0039935	-5.51908
CON	1	C6	ATP6V1A	0.0196873	Nucleus	0.00467349	-5.36116
CON	1	C6	ATP6V1A	0.0196873	Peroxisome	0.000325748	-8.02906
CON	1	C6	ATP6V1A	0.0196873	Plasma Membrane	0.0222956	-3.78082
CON	1	C6	ATP6V1A	0.0196873	Proteasome	0.0513674	-2.91602
CON	1	C6	ATP6V1A	0.0196873	Postsynapse	0.000641058	-7.35175
CON	1	C6	ATP6V1A	0.0196873	Presynapse	0.204483	-1.35851
CON	1	C6	ATP6V1B2	0.0185701	Cytoskeleton	0.058964	-2.77005
CON	1	C6	ATP6V1B2	0.0185701	Cytosol	0.603869	0.421613
CON	1	C6	ATP6V1B2	0.0185701	Secretory Pathway	0.143632	-1.78544
CON	1	C6	ATP6V1B2	0.0185701	Mitochondria	0.00988616	-4.60668
CON	1	C6	ATP6V1B2	0.0185701	Ribosome	0.0029568	-5.82069
CON	1	C6	ATP6V1B2	0.0185701	Nucleus	0.00651266	-5.02747
CON	1	C6	ATP6V1B2	0.0185701	Peroxisome	0.000342347	-7.97934
CON	1	C6	ATP6V1B2	0.0185701	Plasma Membrane	0.0206319	-3.86007
CON	1	C6	ATP6V1B2	0.0185701	Proteasome	0.045911	-3.03405
CON	1	C6	ATP6V1B2	0.0185701	Postsynapse	0.000564766	-7.47853
CON	1	C6	ATP6V1B2	0.0185701	Presynapse	0.106729	-2.12459
CON	1	C6	ATP6V1C1	0.0654349	Cytoskeleton	0.0521024	-2.90104
CON	1	C6	ATP6V1C1	0.0654349	Cytosol	0.327796	-0.718172
CON	1	C6	ATP6V1C1	0.0654349	Secretory Pathway	0.211921	-1.31339
CON	1	C6	ATP6V1C1	0.0654349	Mitochondria	0.00361972	-5.61773
CON	1	C6	ATP6V1C1	0.0654349	Ribosome	0.00940556	-4.657
CON	1	C6	ATP6V1C1	0.0654349	Nucleus	0.0104319	-4.5524
CON	1	C6	ATP6V1C1	0.0654349	Peroxisome	0.000137467	-8.89199
CON	1	C6	ATP6V1C1	0.0654349	Plasma Membrane	0.0342529	-3.33913
CON	1	C6	ATP6V1C1	0.0654349	Proteasome	0.0466631	-3.01702
CON	1	C6	ATP6V1C1	0.0654349	Postsynapse	0.000395489	-7.83499
CON	1	C6	ATP6V1C1	0.0654349	Presynapse	0.303275	-0.831751
CON	1	C6	ATP6V1D	0.018616	Cytoskeleton	0.0675575	-2.62483
CON	1	C6	ATP6V1D	0.018616	Cytosol	0.363264	-0.561227
CON	1	C6	ATP6V1D	0.018616	Secretory Pathway	0.292788	-0.88188
CON	1	C6	ATP6V1D	0.018616	Mitochondria	0.00295658	-5.82076
CON	1	C6	ATP6V1D	0.018616	Ribosome	0.00617121	-5.08167
CON	1	C6	ATP6V1D	0.018616	Nucleus	0.0200027	-3.89168
CON	1	C6	ATP6V1D	0.018616	Peroxisome	0.000178289	-8.63193
CON	1	C6	ATP6V1D	0.018616	Plasma Membrane	0.0436235	-3.08756
CON	1	C6	ATP6V1D	0.018616	Proteasome	0.0409222	-3.1543
CON	1	C6	ATP6V1D	0.018616	Postsynapse	0.00038522	-7.86131
CON	1	C6	ATP6V1D	0.018616	Presynapse	0.162151	-1.64231
CON	1	C6	ATP6V1E1	0.0504008	Cytoskeleton	0.057404	-2.79852
CON	1	C6	ATP6V1E1	0.0504008	Cytosol	0.36919	-0.535692
CON	1	C6	ATP6V1E1	0.0504008	Secretory Pathway	0.205177	-1.35425
CON	1	C6	ATP6V1E1	0.0504008	Mitochondria	0.00465739	-5.36463
CON	1	C6	ATP6V1E1	0.0504008	Ribosome	0.00941801	-4.65567
CON	1	C6	ATP6V1E1	0.0504008	Nucleus	0.011954	-4.41466
CON	1	C6	ATP6V1E1	0.0504008	Peroxisome	0.000120694	-9.02213
CON	1	C6	ATP6V1E1	0.0504008	Plasma Membrane	0.0298699	-3.48058
CON	1	C6	ATP6V1E1	0.0504008	Proteasome	0.0670139	-2.63349
CON	1	C6	ATP6V1E1	0.0504008	Postsynapse	0.000358018	-7.93457
CON	1	C6	ATP6V1E1	0.0504008	Presynapse	0.244837	-1.12634
CON	1	C6	ATP6V1F	1	Cytoskeleton	0.0505783	-2.93233
CON	1	C6	ATP6V1F	1	Cytosol	0.302982	-0.83314
CON	1	C6	ATP6V1F	1	Secretory Pathway	0.319496	-0.756089
CON	1	C6	ATP6V1F	1	Mitochondria	0.00169318	-6.37945
CON	1	C6	ATP6V1F	1	Ribosome	0.00922878	-4.67616
CON	1	C6	ATP6V1F	1	Nucleus	0.0174921	-4.02836
CON	1	C6	ATP6V1F	1	Peroxisome	0.000102002	-9.19041
CON	1	C6	ATP6V1F	1	Plasma Membrane	0.0475055	-2.99824
CON	1	C6	ATP6V1F	1	Proteasome	0.0342992	-3.33773
CON	1	C6	ATP6V1F	1	Postsynapse	0.000231116	-8.37236
CON	1	C6	ATP6V1F	1	Presynapse	0.216392	-1.28682
CON	1	C6	ATP6V1G1	0.0194574	Cytoskeleton	0.058583	-2.77694
CON	1	C6	ATP6V1G1	0.0194574	Cytosol	0.527623	0.110604
CON	1	C6	ATP6V1G1	0.0194574	Secretory Pathway	0.120625	-1.98653
CON	1	C6	ATP6V1G1	0.0194574	Mitochondria	0.0124805	-4.37103
CON	1	C6	ATP6V1G1	0.0194574	Ribosome	0.00455425	-5.38713
CON	1	C6	ATP6V1G1	0.0194574	Nucleus	0.00551895	-5.19403
CON	1	C6	ATP6V1G1	0.0194574	Peroxisome	0.000303659	-8.0993
CON	1	C6	ATP6V1G1	0.0194574	Plasma Membrane	0.0188113	-3.95431
CON	1	C6	ATP6V1G1	0.0194574	Proteasome	0.0662719	-2.64542
CON	1	C6	ATP6V1G1	0.0194574	Postsynapse	0.000694834	-7.27114
CON	1	C6	ATP6V1G1	0.0194574	Presynapse	0.184534	-1.48593
CON	1	C6	ATP6V1G2	0.0197005	Cytoskeleton	0.0547591	-2.8485
CON	1	C6	ATP6V1G2	0.0197005	Cytosol	0.415533	-0.34114
CON	1	C6	ATP6V1G2	0.0197005	Secretory Pathway	0.101221	-2.18373
CON	1	C6	ATP6V1G2	0.0197005	Mitochondria	0.0126859	-4.3545
CON	1	C6	ATP6V1G2	0.0197005	Ribosome	0.00289303	-5.84255
CON	1	C6	ATP6V1G2	0.0197005	Nucleus	0.00217349	-6.12924
CON	1	C6	ATP6V1G2	0.0197005	Peroxisome	0.00043381	-7.74247
CON	1	C6	ATP6V1G2	0.0197005	Plasma Membrane	0.0176299	-4.02037
CON	1	C6	ATP6V1G2	0.0197005	Proteasome	0.0417557	-3.13327
CON	1	C6	ATP6V1G2	0.0197005	Postsynapse	0.00140513	-6.56622
CON	1	C6	ATP6V1G2	0.0197005	Presynapse	0.349511	-0.621191
CON	1	C6	ATP6V1H	0.0190188	Cytoskeleton	0.0431207	-3.09967
CON	1	C6	ATP6V1H	0.0190188	Cytosol	0.470399	-0.118541
CON	1	C6	ATP6V1H	0.0190188	Secretory Pathway	0.268842	-1.00051
CON	1	C6	ATP6V1H	0.0190188	Mitochondria	0.00205218	-6.1868
CON	1	C6	ATP6V1H	0.0190188	Ribosome	0.00541107	-5.21388
CON	1	C6	ATP6V1H	0.0190188	Nucleus	0.0103868	-4.55677
CON	1	C6	ATP6V1H	0.0190188	Peroxisome	0.000168931	-8.68585
CON	1	C6	ATP6V1H	0.0190188	Plasma Membrane	0.0367525	-3.26611
CON	1	C6	ATP6V1H	0.0190188	Proteasome	0.0433968	-3.093
CON	1	C6	ATP6V1H	0.0190188	Postsynapse	0.000164273	-8.71382
CON	1	C6	ATP6V1H	0.0190188	Presynapse	0.119306	-1.99902
CON	1	C6	ATP7A	0.0331741	Cytoskeleton	0.00301441	-5.80133
CON	1	C6	ATP7A	0.0331741	Cytosol	0.453035	-0.188413
CON	1	C6	ATP7A	0.0331741	Secretory Pathway	0.00584474	-5.13635
CON	1	C6	ATP7A	0.0331741	Mitochondria	0.00404316	-5.50668
CON	1	C6	ATP7A	0.0331741	Ribosome	4.17839e-06	-12.3856
CON	1	C6	ATP7A	0.0331741	Nucleus	3.17069e-07	-13.8155
CON	1	C6	ATP7A	0.0331741	Peroxisome	0.35375	-0.602594
CON	1	C6	ATP7A	0.0331741	Plasma Membrane	0.00379714	-5.5697
CON	1	C6	ATP7A	0.0331741	Proteasome	0.000366155	-7.91209
CON	1	C6	ATP7A	0.0331741	Postsynapse	0.00681901	-4.9812
CON	1	C6	ATP7A	0.0331741	Presynapse	0.169325	-1.59042
CON	1	C6	ATP8A1	0.264461	Cytoskeleton	0.0269306	-3.58719
CON	1	C6	ATP8A1	0.264461	Cytosol	0.0957879	-2.24493
CON	1	C6	ATP8A1	0.264461	Secretory Pathway	0.228136	-1.21887
CON	1	C6	ATP8A1	0.264461	Mitochondria	0.000491485	-7.61759
CON	1	C6	ATP8A1	0.264461	Ribosome	0.0117018	-4.43624
CON	1	C6	ATP8A1	0.264461	Nucleus	0.00811227	-4.80623
CON	1	C6	ATP8A1	0.264461	Peroxisome	5.00955e-05	-9.90153
CON	1	C6	ATP8A1	0.264461	Plasma Membrane	0.0448378	-3.05883
CON	1	C6	ATP8A1	0.264461	Proteasome	0.0161015	-4.11261
CON	1	C6	ATP8A1	0.264461	Postsynapse	0.000204439	-8.49504
CON	1	C6	ATP8A1	0.264461	Presynapse	0.567647	0.272256
CON	1	C6	ATP8A2	0.0500003	Cytoskeleton	0.0351853	-3.31131
CON	1	C6	ATP8A2	0.0500003	Cytosol	0.278281	-0.953004
CON	1	C6	ATP8A2	0.0500003	Secretory Pathway	0.442382	-0.231501
CON	1	C6	ATP8A2	0.0500003	Mitochondria	0.000389695	-7.84976
CON	1	C6	ATP8A2	0.0500003	Ribosome	0.000861062	-7.05648
CON	1	C6	ATP8A2	0.0500003	Nucleus	0.00429571	-5.44583
CON	1	C6	ATP8A2	0.0500003	Peroxisome	0.000878626	-7.03627
CON	1	C6	ATP8A2	0.0500003	Plasma Membrane	0.090371	-2.30911
CON	1	C6	ATP8A2	0.0500003	Proteasome	0.00257704	-5.95853
CON	1	C6	ATP8A2	0.0500003	Postsynapse	0.000471293	-7.65956
CON	1	C6	ATP8A2	0.0500003	Presynapse	0.144308	-1.77996
CON	1	C6	ATP9A	0.0918822	Cytoskeleton	0.0394057	-3.19364
CON	1	C6	ATP9A	0.0918822	Cytosol	0.233267	-1.18995
CON	1	C6	ATP9A	0.0918822	Secretory Pathway	0.276063	-0.964076
CON	1	C6	ATP9A	0.0918822	Mitochondria	0.000891982	-7.02117
CON	1	C6	ATP9A	0.0918822	Ribosome	0.000741128	-7.2066
CON	1	C6	ATP9A	0.0918822	Nucleus	0.00176732	-6.33652
CON	1	C6	ATP9A	0.0918822	Peroxisome	0.00161823	-6.4248
CON	1	C6	ATP9A	0.0918822	Plasma Membrane	0.0710568	-2.57057
CON	1	C6	ATP9A	0.0918822	Proteasome	0.00238489	-6.03621
CON	1	C6	ATP9A	0.0918822	Postsynapse	0.00172684	-6.35973
CON	1	C6	ATP9A	0.0918822	Presynapse	0.371077	-0.5276
CON	1	C6	ATPAF1	0.1894	Cytoskeleton	0.129899	-1.90185
CON	1	C6	ATPAF1	0.1894	Cytosol	0.253593	-1.07954
CON	1	C6	ATPAF1	0.1894	Secretory Pathway	0.0116999	-4.43641
CON	1	C6	ATPAF1	0.1894	Mitochondria	0.361772	-0.567683
CON	1	C6	ATPAF1	0.1894	Ribosome	2.10469e-05	-10.7687
CON	1	C6	ATPAF1	0.1894	Nucleus	0.000595647	-7.42527
CON	1	C6	ATPAF1	0.1894	Peroxisome	0.0122823	-4.38724
CON	1	C6	ATPAF1	0.1894	Plasma Membrane	0.00323902	-5.72924
CON	1	C6	ATPAF1	0.1894	Proteasome	0.00187655	-6.27644
CON	1	C6	ATPAF1	0.1894	Postsynapse	0.182413	-1.50008
CON	1	C6	ATPAF1	0.1894	Presynapse	0.0426088	-3.11215
CON	1	C6	ATPAF2	0.126105	Cytoskeleton	0.0201531	-3.88404
CON	1	C6	ATPAF2	0.126105	Cytosol	0.0166878	-4.07625
CON	1	C6	ATPAF2	0.126105	Secretory Pathway	0.729087	0.989994
CON	1	C6	ATPAF2	0.126105	Mitochondria	4.39677e-06	-12.3346
CON	1	C6	ATPAF2	0.126105	Ribosome	3.00874e-06	-12.714
CON	1	C6	ATPAF2	0.126105	Nucleus	0.00495695	-5.302
CON	1	C6	ATPAF2	0.126105	Peroxisome	0.00163803	-6.41262
CON	1	C6	ATPAF2	0.126105	Plasma Membrane	0.215997	-1.28915
CON	1	C6	ATPAF2	0.126105	Proteasome	5.76812e-07	-13.8155
CON	1	C6	ATPAF2	0.126105	Postsynapse	0.00192695	-6.24989
CON	1	C6	ATPAF2	0.126105	Presynapse	0.00954548	-4.6421
CON	1	C6	ATRAID	0.99956	Cytoskeleton	1.6745e-07	-13.8155
CON	1	C6	ATRAID	0.99956	Cytosol	0.00239974	-6.02999
CON	1	C6	ATRAID	0.99956	Secretory Pathway	0.754127	1.12074
CON	1	C6	ATRAID	0.99956	Mitochondria	1.51872e-14	-13.8155
CON	1	C6	ATRAID	0.99956	Ribosome	3.27702e-07	-13.8155
CON	1	C6	ATRAID	0.99956	Nucleus	1.17412e-07	-13.8155
CON	1	C6	ATRAID	0.99956	Peroxisome	1.65886e-05	-11.0068
CON	1	C6	ATRAID	0.99956	Plasma Membrane	0.24332	-1.13456
CON	1	C6	ATRAID	0.99956	Proteasome	1.29252e-10	-13.8155
CON	1	C6	ATRAID	0.99956	Postsynapse	9.6771e-12	-13.8155
CON	1	C6	ATRAID	0.99956	Presynapse	0.000136091	-8.90205
CON	1	C6	ATRN	0.189653	Cytoskeleton	0.00523859	-5.24645
CON	1	C6	ATRN	0.189653	Cytosol	0.0612374	-2.7298
CON	1	C6	ATRN	0.189653	Secretory Pathway	0.74418	1.06781
CON	1	C6	ATRN	0.189653	Mitochondria	2.76233e-06	-12.7994
CON	1	C6	ATRN	0.189653	Ribosome	0.000715046	-7.24245
CON	1	C6	ATRN	0.189653	Nucleus	0.00270571	-5.90968
CON	1	C6	ATRN	0.189653	Peroxisome	7.04838e-05	-9.56006
CON	1	C6	ATRN	0.189653	Plasma Membrane	0.127523	-1.92304
CON	1	C6	ATRN	0.189653	Proteasome	0.000423757	-7.76593
CON	1	C6	ATRN	0.189653	Postsynapse	9.15006e-06	-11.6017
CON	1	C6	ATRN	0.189653	Presynapse	0.0578945	-2.7895
CON	1	C6	ATRNL1	0.0391592	Cytoskeleton	0.0138343	-4.26667
CON	1	C6	ATRNL1	0.0391592	Cytosol	0.3076	-0.811365
CON	1	C6	ATRNL1	0.0391592	Secretory Pathway	0.544809	0.179717
CON	1	C6	ATRNL1	0.0391592	Mitochondria	5.07832e-05	-9.88789
CON	1	C6	ATRNL1	0.0391592	Ribosome	0.000383233	-7.86648
CON	1	C6	ATRNL1	0.0391592	Nucleus	0.00426887	-5.45213
CON	1	C6	ATRNL1	0.0391592	Peroxisome	0.00092402	-6.98585
CON	1	C6	ATRNL1	0.0391592	Plasma Membrane	0.103941	-2.15418
CON	1	C6	ATRNL1	0.0391592	Proteasome	0.00110231	-6.80924
CON	1	C6	ATRNL1	0.0391592	Postsynapse	4.93617e-05	-9.91629
CON	1	C6	ATRNL1	0.0391592	Presynapse	0.0230377	-3.74732
CON	1	C6	ATRX	0.0878462	Cytoskeleton	0.000165271	-8.70776
CON	1	C6	ATRX	0.0878462	Cytosol	2.97753e-10	-13.8155
CON	1	C6	ATRX	0.0878462	Secretory Pathway	3.99028e-07	-13.8155
CON	1	C6	ATRX	0.0878462	Mitochondria	8.48661e-07	-13.8155
CON	1	C6	ATRX	0.0878462	Ribosome	5.02047e-09	-13.8155
CON	1	C6	ATRX	0.0878462	Nucleus	0.999684	8.05818
CON	1	C6	ATRX	0.0878462	Peroxisome	1.58021e-12	-13.8155
CON	1	C6	ATRX	0.0878462	Plasma Membrane	1.18209e-07	-13.8155
CON	1	C6	ATRX	0.0878462	Proteasome	8.71707e-11	-13.8155
CON	1	C6	ATRX	0.0878462	Postsynapse	0.000149746	-8.80642
CON	1	C6	ATRX	0.0878462	Presynapse	1.48524e-08	-13.8155
CON	1	C6	ATXN10	0.997005	Cytoskeleton	0.00612736	-5.08885
CON	1	C6	ATXN10	0.997005	Cytosol	0.961445	3.21635
CON	1	C6	ATXN10	0.997005	Secretory Pathway	0.0238811	-3.7105
CON	1	C6	ATXN10	0.997005	Mitochondria	0.0020761	-6.17519
CON	1	C6	ATXN10	0.997005	Ribosome	1.12796e-05	-11.3925
CON	1	C6	ATXN10	0.997005	Nucleus	0.00019046	-8.56588
CON	1	C6	ATXN10	0.997005	Peroxisome	0.000917753	-6.99266
CON	1	C6	ATXN10	0.997005	Plasma Membrane	0.002033	-6.19621
CON	1	C6	ATXN10	0.997005	Proteasome	0.00290305	-5.83909
CON	1	C6	ATXN10	0.997005	Postsynapse	2.50823e-05	-10.5933
CON	1	C6	ATXN10	0.997005	Presynapse	0.000390048	-7.84885
CON	1	C6	ATXN2	0.017972	Cytoskeleton	0.102138	-2.17369
CON	1	C6	ATXN2	0.017972	Cytosol	0.404267	-0.387718
CON	1	C6	ATXN2	0.017972	Secretory Pathway	0.208501	-1.33399
CON	1	C6	ATXN2	0.017972	Mitochondria	0.0102297	-4.57218
CON	1	C6	ATXN2	0.017972	Ribosome	0.00795342	-4.82617
CON	1	C6	ATXN2	0.017972	Nucleus	0.0401636	-3.1738
CON	1	C6	ATXN2	0.017972	Peroxisome	0.000208694	-8.47443
CON	1	C6	ATXN2	0.017972	Plasma Membrane	0.0337107	-3.35565
CON	1	C6	ATXN2	0.017972	Proteasome	0.0549131	-2.84553
CON	1	C6	ATXN2	0.017972	Postsynapse	0.00084959	-7.06991
CON	1	C6	ATXN2	0.017972	Presynapse	0.137065	-1.83988
CON	1	C6	ATXN2L	0.0184734	Cytoskeleton	0.0798879	-2.44387
CON	1	C6	ATXN2L	0.0184734	Cytosol	0.580184	0.323528
CON	1	C6	ATXN2L	0.0184734	Secretory Pathway	0.15829	-1.67101
CON	1	C6	ATXN2L	0.0184734	Mitochondria	0.0123181	-4.38429
CON	1	C6	ATXN2L	0.0184734	Ribosome	0.0030334	-5.79503
CON	1	C6	ATXN2L	0.0184734	Nucleus	0.0138079	-4.26861
CON	1	C6	ATXN2L	0.0184734	Peroxisome	0.000371639	-7.89722
CON	1	C6	ATXN2L	0.0184734	Plasma Membrane	0.0233113	-3.73523
CON	1	C6	ATXN2L	0.0184734	Proteasome	0.0447378	-3.06117
CON	1	C6	ATXN2L	0.0184734	Postsynapse	0.000772498	-7.16511
CON	1	C6	ATXN2L	0.0184734	Presynapse	0.0832855	-2.39852
CON	1	C6	ATXN3	0.389979	Cytoskeleton	0.0354301	-3.30412
CON	1	C6	ATXN3	0.389979	Cytosol	0.595289	0.385872
CON	1	C6	ATXN3	0.389979	Secretory Pathway	0.00483551	-5.32692
CON	1	C6	ATXN3	0.389979	Mitochondria	0.324434	-0.733468
CON	1	C6	ATXN3	0.389979	Ribosome	4.39559e-05	-10.0323
CON	1	C6	ATXN3	0.389979	Nucleus	0.000225582	-8.3966
CON	1	C6	ATXN3	0.389979	Peroxisome	0.00170018	-6.37532
CON	1	C6	ATXN3	0.389979	Plasma Membrane	0.000663899	-7.31672
CON	1	C6	ATXN3	0.389979	Proteasome	0.0271952	-3.57714
CON	1	C6	ATXN3	0.389979	Postsynapse	0.00345861	-5.66342
CON	1	C6	ATXN3	0.389979	Presynapse	0.00672437	-4.99527
CON	1	C6	ATXN7L3B	0.0322186	Cytoskeleton	0.0805173	-2.43534
CON	1	C6	ATXN7L3B	0.0322186	Cytosol	0.629923	0.531886
CON	1	C6	ATXN7L3B	0.0322186	Secretory Pathway	0.12731	-1.92496
CON	1	C6	ATXN7L3B	0.0322186	Mitochondria	0.0192499	-3.93081
CON	1	C6	ATXN7L3B	0.0322186	Ribosome	0.000317445	-8.05489
CON	1	C6	ATXN7L3B	0.0322186	Nucleus	0.00162998	-6.41756
CON	1	C6	ATXN7L3B	0.0322186	Peroxisome	0.00141858	-6.55668
CON	1	C6	ATXN7L3B	0.0322186	Plasma Membrane	0.0194272	-3.92146
CON	1	C6	ATXN7L3B	0.0322186	Proteasome	0.00540313	-5.21536
CON	1	C6	ATXN7L3B	0.0322186	Postsynapse	0.00461445	-5.37394
CON	1	C6	ATXN7L3B	0.0322186	Presynapse	0.110189	-2.08881
CON	1	C6	AUH	0.803094	Cytoskeleton	0.0165348	-4.08561
CON	1	C6	AUH	0.803094	Cytosol	0.00543609	-5.20924
CON	1	C6	AUH	0.803094	Secretory Pathway	9.72899e-05	-9.23772
CON	1	C6	AUH	0.803094	Mitochondria	0.727558	0.982268
CON	1	C6	AUH	0.803094	Ribosome	2.49594e-06	-12.9008
CON	1	C6	AUH	0.803094	Nucleus	3.43601e-05	-10.2786
CON	1	C6	AUH	0.803094	Peroxisome	0.000456127	-7.69228
CON	1	C6	AUH	0.803094	Plasma Membrane	3.882e-05	-10.1565
CON	1	C6	AUH	0.803094	Proteasome	0.000335285	-8.00019
CON	1	C6	AUH	0.803094	Postsynapse	0.239931	-1.15306
CON	1	C6	AUH	0.803094	Presynapse	0.00957571	-4.6389
CON	1	C6	AUP1	0.411259	Cytoskeleton	0.0540689	-2.86191
CON	1	C6	AUP1	0.411259	Cytosol	0.772295	1.22132
CON	1	C6	AUP1	0.411259	Secretory Pathway	0.108282	-2.10841
CON	1	C6	AUP1	0.411259	Mitochondria	0.0102144	-4.57369
CON	1	C6	AUP1	0.411259	Ribosome	0.000233046	-8.36404
CON	1	C6	AUP1	0.411259	Nucleus	0.00255683	-5.96643
CON	1	C6	AUP1	0.411259	Peroxisome	0.0020142	-6.20552
CON	1	C6	AUP1	0.411259	Plasma Membrane	0.0167647	-4.07157
CON	1	C6	AUP1	0.411259	Proteasome	0.00750273	-4.88496
CON	1	C6	AUP1	0.411259	Postsynapse	0.00123223	-6.6977
CON	1	C6	AUP1	0.411259	Presynapse	0.0248355	-3.67033
CON	1	C6	AURKAIP1	0.304818	Cytoskeleton	0.0114199	-4.46091
CON	1	C6	AURKAIP1	0.304818	Cytosol	0.00066973	-7.30797
CON	1	C6	AURKAIP1	0.304818	Secretory Pathway	3.72102e-05	-10.1989
CON	1	C6	AURKAIP1	0.304818	Mitochondria	0.811293	1.45844
CON	1	C6	AURKAIP1	0.304818	Ribosome	0.000162347	-8.72561
CON	1	C6	AURKAIP1	0.304818	Nucleus	0.00010207	-9.18975
CON	1	C6	AURKAIP1	0.304818	Peroxisome	2.1619e-06	-13.0445
CON	1	C6	AURKAIP1	0.304818	Plasma Membrane	1.22253e-05	-11.312
CON	1	C6	AURKAIP1	0.304818	Proteasome	0.00520107	-5.25368
CON	1	C6	AURKAIP1	0.304818	Postsynapse	0.064547	-2.67364
CON	1	C6	AURKAIP1	0.304818	Presynapse	0.106553	-2.12645
CON	1	C6	AVEN	0.387136	Cytoskeleton	0.0618977	-2.71838
CON	1	C6	AVEN	0.387136	Cytosol	0.739155	1.04158
CON	1	C6	AVEN	0.387136	Secretory Pathway	0.0517525	-2.90814
CON	1	C6	AVEN	0.387136	Mitochondria	0.0430685	-3.10094
CON	1	C6	AVEN	0.387136	Ribosome	0.000575743	-7.45927
CON	1	C6	AVEN	0.387136	Nucleus	0.00178997	-6.32376
CON	1	C6	AVEN	0.387136	Peroxisome	0.000881657	-7.03283
CON	1	C6	AVEN	0.387136	Plasma Membrane	0.00711274	-4.93873
CON	1	C6	AVEN	0.387136	Proteasome	0.0425419	-3.11379
CON	1	C6	AVEN	0.387136	Postsynapse	0.00158668	-6.44452
CON	1	C6	AVEN	0.387136	Presynapse	0.0496378	-2.95209
CON	1	C6	AVL9	0.46772	Cytoskeleton	0.0510172	-2.92323
CON	1	C6	AVL9	0.46772	Cytosol	0.802313	1.40082
CON	1	C6	AVL9	0.46772	Secretory Pathway	0.0669714	-2.63417
CON	1	C6	AVL9	0.46772	Mitochondria	0.018148	-3.99088
CON	1	C6	AVL9	0.46772	Ribosome	0.000160767	-8.73539
CON	1	C6	AVL9	0.46772	Nucleus	0.00107735	-6.83217
CON	1	C6	AVL9	0.46772	Peroxisome	0.00415995	-5.47808
CON	1	C6	AVL9	0.46772	Plasma Membrane	0.0120699	-4.4049
CON	1	C6	AVL9	0.46772	Proteasome	0.00881174	-4.72282
CON	1	C6	AVL9	0.46772	Postsynapse	0.00230908	-6.0686
CON	1	C6	AVL9	0.46772	Presynapse	0.0329611	-3.37891
CON	1	C6	AXL	0.126438	Cytoskeleton	0.0728595	-2.54357
CON	1	C6	AXL	0.126438	Cytosol	0.787133	1.30773
CON	1	C6	AXL	0.126438	Secretory Pathway	0.0637802	-2.68641
CON	1	C6	AXL	0.126438	Mitochondria	0.0376955	-3.23979
CON	1	C6	AXL	0.126438	Ribosome	0.000242501	-8.32426
CON	1	C6	AXL	0.126438	Nucleus	0.00509617	-5.27416
CON	1	C6	AXL	0.126438	Peroxisome	0.0010152	-6.89166
CON	1	C6	AXL	0.126438	Plasma Membrane	0.00835969	-4.77594
CON	1	C6	AXL	0.126438	Proteasome	0.0101389	-4.58119
CON	1	C6	AXL	0.126438	Postsynapse	0.00167148	-6.39237
CON	1	C6	AXL	0.126438	Presynapse	0.0120083	-4.41008
CON	1	C6	AZGP1	0.998226	Cytoskeleton	0.00108945	-6.82099
CON	1	C6	AZGP1	0.998226	Cytosol	0.971144	3.51616
CON	1	C6	AZGP1	0.998226	Secretory Pathway	0.0251732	-3.65648
CON	1	C6	AZGP1	0.998226	Mitochondria	0.000102218	-9.1883
CON	1	C6	AZGP1	0.998226	Ribosome	3.40055e-06	-12.5916
CON	1	C6	AZGP1	0.998226	Nucleus	9.981e-05	-9.21214
CON	1	C6	AZGP1	0.998226	Peroxisome	0.000156554	-8.76195
CON	1	C6	AZGP1	0.998226	Plasma Membrane	0.00117849	-6.74234
CON	1	C6	AZGP1	0.998226	Proteasome	0.00103195	-6.87527
CON	1	C6	AZGP1	0.998226	Postsynapse	3.33475e-07	-13.8155
CON	1	C6	AZGP1	0.998226	Presynapse	2.0392e-05	-10.8003
CON	1	C6	AZI2	0.168615	Cytoskeleton	0.155872	-1.68927
CON	1	C6	AZI2	0.168615	Cytosol	0.268842	-1.00051
CON	1	C6	AZI2	0.168615	Secretory Pathway	0.30496	-0.823788
CON	1	C6	AZI2	0.168615	Mitochondria	0.00415407	-5.4795
CON	1	C6	AZI2	0.168615	Ribosome	0.000460952	-7.68176
CON	1	C6	AZI2	0.168615	Nucleus	0.0132706	-4.30885
CON	1	C6	AZI2	0.168615	Peroxisome	0.00424081	-5.45875
CON	1	C6	AZI2	0.168615	Plasma Membrane	0.0752101	-2.50928
CON	1	C6	AZI2	0.168615	Proteasome	0.00728336	-4.91485
CON	1	C6	AZI2	0.168615	Postsynapse	0.0082761	-4.78607
CON	1	C6	AZI2	0.168615	Presynapse	0.15743	-1.67748
CON	1	C6	B3GAT3	1	Cytoskeleton	0.0561574	-2.8218
CON	1	C6	B3GAT3	1	Cytosol	0.51388	0.0555345
CON	1	C6	B3GAT3	1	Secretory Pathway	0.347995	-0.627864
CON	1	C6	B3GAT3	1	Mitochondria	0.00138188	-6.58293
CON	1	C6	B3GAT3	1	Ribosome	0.000450837	-7.70395
CON	1	C6	B3GAT3	1	Nucleus	0.0255636	-3.64069
CON	1	C6	B3GAT3	1	Peroxisome	0.00038136	-7.87138
CON	1	C6	B3GAT3	1	Plasma Membrane	0.0402813	-3.17075
CON	1	C6	B3GAT3	1	Proteasome	0.00437517	-5.42742
CON	1	C6	B3GAT3	1	Postsynapse	0.00021585	-8.44071
CON	1	C6	B3GAT3	1	Presynapse	0.00931746	-4.6665
CON	1	C6	B3GLCT	1	Cytoskeleton	0.144472	-1.77863
CON	1	C6	B3GLCT	1	Cytosol	0.529084	0.116467
CON	1	C6	B3GLCT	1	Secretory Pathway	0.0356347	-3.29815
CON	1	C6	B3GLCT	1	Mitochondria	0.185761	-1.47779
CON	1	C6	B3GLCT	1	Ribosome	8.70479e-05	-9.34896
CON	1	C6	B3GLCT	1	Nucleus	0.00144974	-6.53492
CON	1	C6	B3GLCT	1	Peroxisome	0.00409594	-5.49365
CON	1	C6	B3GLCT	1	Plasma Membrane	0.00634547	-5.05365
CON	1	C6	B3GLCT	1	Proteasome	0.00678794	-4.9858
CON	1	C6	B3GLCT	1	Postsynapse	0.0346636	-3.32679
CON	1	C6	B3GLCT	1	Presynapse	0.0516183	-2.91088
CON	1	C6	B4GALNT1	0.144594	Cytoskeleton	0.0407867	-3.15776
CON	1	C6	B4GALNT1	0.144594	Cytosol	0.711002	0.900254
CON	1	C6	B4GALNT1	0.144594	Secretory Pathway	0.0210277	-3.84066
CON	1	C6	B4GALNT1	0.144594	Mitochondria	0.0783883	-2.46445
CON	1	C6	B4GALNT1	0.144594	Ribosome	0.000811031	-7.11639
CON	1	C6	B4GALNT1	0.144594	Nucleus	0.00635585	-5.052
CON	1	C6	B4GALNT1	0.144594	Peroxisome	5.49732e-05	-9.80861
CON	1	C6	B4GALNT1	0.144594	Plasma Membrane	0.00147382	-6.51842
CON	1	C6	B4GALNT1	0.144594	Proteasome	0.136283	-1.84651
CON	1	C6	B4GALNT1	0.144594	Postsynapse	0.000143059	-8.85211
CON	1	C6	B4GALNT1	0.144594	Presynapse	0.00367373	-5.60287
CON	1	C6	B4GAT1	0.386326	Cytoskeleton	0.0152793	-4.16586
CON	1	C6	B4GAT1	0.386326	Cytosol	0.569687	0.280576
CON	1	C6	B4GAT1	0.386326	Secretory Pathway	0.337501	-0.674449
CON	1	C6	B4GAT1	0.386326	Mitochondria	0.000232925	-8.36456
CON	1	C6	B4GAT1	0.386326	Ribosome	0.000378046	-7.88012
CON	1	C6	B4GAT1	0.386326	Nucleus	0.00189829	-6.2649
CON	1	C6	B4GAT1	0.386326	Peroxisome	0.000713741	-7.24428
CON	1	C6	B4GAT1	0.386326	Plasma Membrane	0.0483148	-2.9805
CON	1	C6	B4GAT1	0.386326	Proteasome	0.00269593	-5.91331
CON	1	C6	B4GAT1	0.386326	Postsynapse	5.91361e-05	-9.73561
CON	1	C6	B4GAT1	0.386326	Presynapse	0.0232391	-3.73841
CON	1	C6	B9D1	0.993896	Cytoskeleton	7.62217e-05	-9.48179
CON	1	C6	B9D1	0.993896	Cytosol	0.0412	-3.14724
CON	1	C6	B9D1	0.993896	Secretory Pathway	0.731395	1.00171
CON	1	C6	B9D1	0.993896	Mitochondria	2.4956e-09	-13.8155
CON	1	C6	B9D1	0.993896	Ribosome	1.16149e-05	-11.3632
CON	1	C6	B9D1	0.993896	Nucleus	1.18247e-05	-11.3453
CON	1	C6	B9D1	0.993896	Peroxisome	0.000396275	-7.83301
CON	1	C6	B9D1	0.993896	Plasma Membrane	0.220705	-1.26156
CON	1	C6	B9D1	0.993896	Proteasome	3.36967e-07	-13.8155
CON	1	C6	B9D1	0.993896	Postsynapse	1.1008e-07	-13.8155
CON	1	C6	B9D1	0.993896	Presynapse	0.00620307	-5.07649
CON	1	C6	BAALC	0.103352	Cytoskeleton	0.0479652	-2.98813
CON	1	C6	BAALC	0.103352	Cytosol	0.394111	-0.430063
CON	1	C6	BAALC	0.103352	Secretory Pathway	0.0155088	-4.15072
CON	1	C6	BAALC	0.103352	Mitochondria	0.0959445	-2.24312
CON	1	C6	BAALC	0.103352	Ribosome	7.64185e-05	-9.47921
CON	1	C6	BAALC	0.103352	Nucleus	6.12186e-05	-9.701
CON	1	C6	BAALC	0.103352	Peroxisome	0.0238187	-3.71318
CON	1	C6	BAALC	0.103352	Plasma Membrane	0.00566503	-5.16776
CON	1	C6	BAALC	0.103352	Proteasome	0.0051637	-5.26092
CON	1	C6	BAALC	0.103352	Postsynapse	0.0549421	-2.84497
CON	1	C6	BAALC	0.103352	Presynapse	0.356743	-0.589529
CON	1	C6	BABAM1	0.481645	Cytoskeleton	0.0327906	-3.38427
CON	1	C6	BABAM1	0.481645	Cytosol	0.812212	1.46445
CON	1	C6	BABAM1	0.481645	Secretory Pathway	0.0106509	-4.5314
CON	1	C6	BABAM1	0.481645	Mitochondria	0.11509	-2.03977
CON	1	C6	BABAM1	0.481645	Ribosome	4.11961e-05	-10.0971
CON	1	C6	BABAM1	0.481645	Nucleus	0.000234566	-8.35754
CON	1	C6	BABAM1	0.481645	Peroxisome	0.00373768	-5.58554
CON	1	C6	BABAM1	0.481645	Plasma Membrane	0.00165562	-6.40193
CON	1	C6	BABAM1	0.481645	Proteasome	0.0124851	-4.37066
CON	1	C6	BABAM1	0.481645	Postsynapse	0.00277486	-5.88438
CON	1	C6	BABAM1	0.481645	Presynapse	0.0083276	-4.77982
CON	1	C6	BABAM2	0.909413	Cytoskeleton	0.013804	-4.2689
CON	1	C6	BABAM2	0.909413	Cytosol	0.944242	2.82937
CON	1	C6	BABAM2	0.909413	Secretory Pathway	0.0177132	-4.01557
CON	1	C6	BABAM2	0.909413	Mitochondria	0.0127812	-4.34691
CON	1	C6	BABAM2	0.909413	Ribosome	1.29358e-05	-11.2555
CON	1	C6	BABAM2	0.909413	Nucleus	0.000136365	-8.90004
CON	1	C6	BABAM2	0.909413	Peroxisome	0.00322679	-5.73304
CON	1	C6	BABAM2	0.909413	Plasma Membrane	0.00215808	-6.13638
CON	1	C6	BABAM2	0.909413	Proteasome	0.00363304	-5.61405
CON	1	C6	BABAM2	0.909413	Postsynapse	0.000353429	-7.94747
CON	1	C6	BABAM2	0.909413	Presynapse	0.0019387	-6.2438
CON	1	C6	BACC1	0.0315508	Cytoskeleton	0.134319	-1.8633
CON	1	C6	BACC1	0.0315508	Cytosol	0.109095	-2.10002
CON	1	C6	BACC1	0.0315508	Secretory Pathway	0.00480949	-5.33234
CON	1	C6	BACC1	0.0315508	Mitochondria	0.722424	0.956517
CON	1	C6	BACC1	0.0315508	Ribosome	6.53655e-06	-11.9381
CON	1	C6	BACC1	0.0315508	Nucleus	0.00174888	-6.34703
CON	1	C6	BACC1	0.0315508	Peroxisome	7.86073e-05	-9.45097
CON	1	C6	BACC1	0.0315508	Plasma Membrane	0.000294307	-8.13059
CON	1	C6	BACC1	0.0315508	Proteasome	0.00364207	-5.61155
CON	1	C6	BACC1	0.0315508	Postsynapse	0.0218445	-3.80172
CON	1	C6	BACC1	0.0315508	Presynapse	0.00173755	-6.35354
CON	1	C6	BACE1	0.0332495	Cytoskeleton	0.0351169	-3.31332
CON	1	C6	BACE1	0.0332495	Cytosol	0.654034	0.636821
CON	1	C6	BACE1	0.0332495	Secretory Pathway	0.16251	-1.63967
CON	1	C6	BACE1	0.0332495	Mitochondria	0.00303005	-5.79614
CON	1	C6	BACE1	0.0332495	Ribosome	0.00174403	-6.34981
CON	1	C6	BACE1	0.0332495	Nucleus	0.00341995	-5.6747
CON	1	C6	BACE1	0.0332495	Peroxisome	0.000895751	-7.01695
CON	1	C6	BACE1	0.0332495	Plasma Membrane	0.0283433	-3.53461
CON	1	C6	BACE1	0.0332495	Proteasome	0.0306202	-3.455
CON	1	C6	BACE1	0.0332495	Postsynapse	0.000286404	-8.15782
CON	1	C6	BACE1	0.0332495	Presynapse	0.0799988	-2.44236
CON	1	C6	BAD	0.0389148	Cytoskeleton	0.00747261	-4.88901
CON	1	C6	BAD	0.0389148	Cytosol	0.555713	0.223781
CON	1	C6	BAD	0.0389148	Secretory Pathway	0.363086	-0.561997
CON	1	C6	BAD	0.0389148	Mitochondria	7.72126e-05	-9.46887
CON	1	C6	BAD	0.0389148	Ribosome	0.000545273	-7.51368
CON	1	C6	BAD	0.0389148	Nucleus	0.000927718	-6.98185
CON	1	C6	BAD	0.0389148	Peroxisome	0.000299819	-8.11203
CON	1	C6	BAD	0.0389148	Plasma Membrane	0.0444341	-3.0683
CON	1	C6	BAD	0.0389148	Proteasome	0.00322915	-5.7323
CON	1	C6	BAD	0.0389148	Postsynapse	1.25696e-05	-11.2842
CON	1	C6	BAD	0.0389148	Presynapse	0.0242031	-3.69678
CON	1	C6	BAG1	0.385481	Cytoskeleton	0.0717544	-2.56005
CON	1	C6	BAG1	0.385481	Cytosol	0.725435	0.971583
CON	1	C6	BAG1	0.385481	Secretory Pathway	0.0323635	-3.39783
CON	1	C6	BAG1	0.385481	Mitochondria	0.100761	-2.18879
CON	1	C6	BAG1	0.385481	Ribosome	0.000230682	-8.37424
CON	1	C6	BAG1	0.385481	Nucleus	0.00120284	-6.72187
CON	1	C6	BAG1	0.385481	Peroxisome	0.00175895	-6.34128
CON	1	C6	BAG1	0.385481	Plasma Membrane	0.00499694	-5.29392
CON	1	C6	BAG1	0.385481	Proteasome	0.0193875	-3.92355
CON	1	C6	BAG1	0.385481	Postsynapse	0.0047758	-5.33941
CON	1	C6	BAG1	0.385481	Presynapse	0.0373333	-3.24982
CON	1	C6	BAG2	0.0191113	Cytoskeleton	0.0450657	-3.05352
CON	1	C6	BAG2	0.0191113	Cytosol	0.187073	-1.46914
CON	1	C6	BAG2	0.0191113	Secretory Pathway	0.0143409	-4.23019
CON	1	C6	BAG2	0.0191113	Mitochondria	0.0869542	-2.3514
CON	1	C6	BAG2	0.0191113	Ribosome	0.00129782	-6.64577
CON	1	C6	BAG2	0.0191113	Nucleus	0.000346153	-7.96828
CON	1	C6	BAG2	0.0191113	Peroxisome	0.000601472	-7.41553
CON	1	C6	BAG2	0.0191113	Plasma Membrane	0.00344989	-5.66596
CON	1	C6	BAG2	0.0191113	Proteasome	0.0482347	-2.98224
CON	1	C6	BAG2	0.0191113	Postsynapse	0.00873898	-4.73118
CON	1	C6	BAG2	0.0191113	Presynapse	0.603897	0.42173
CON	1	C6	BAG3	0.84334	Cytoskeleton	0.0351269	-3.31303
CON	1	C6	BAG3	0.84334	Cytosol	0.869155	1.89351
CON	1	C6	BAG3	0.84334	Secretory Pathway	0.0323565	-3.39805
CON	1	C6	BAG3	0.84334	Mitochondria	0.0300153	-3.47557
CON	1	C6	BAG3	0.84334	Ribosome	0.000161227	-8.73254
CON	1	C6	BAG3	0.84334	Nucleus	0.00162226	-6.42231
CON	1	C6	BAG3	0.84334	Peroxisome	0.000688029	-7.28099
CON	1	C6	BAG3	0.84334	Plasma Membrane	0.00349668	-5.65244
CON	1	C6	BAG3	0.84334	Proteasome	0.0215389	-3.81612
CON	1	C6	BAG3	0.84334	Postsynapse	0.000423936	-7.7655
CON	1	C6	BAG3	0.84334	Presynapse	0.00541494	-5.21316
CON	1	C6	BAG4	0.127258	Cytoskeleton	0.0595697	-2.75919
CON	1	C6	BAG4	0.127258	Cytosol	0.831836	1.59869
CON	1	C6	BAG4	0.127258	Secretory Pathway	0.0386944	-3.2126
CON	1	C6	BAG4	0.127258	Mitochondria	0.0461345	-3.02896
CON	1	C6	BAG4	0.127258	Ribosome	3.42019e-05	-10.2832
CON	1	C6	BAG4	0.127258	Nucleus	0.00144884	-6.53554
CON	1	C6	BAG4	0.127258	Peroxisome	0.00429479	-5.44605
CON	1	C6	BAG4	0.127258	Plasma Membrane	0.00593752	-5.12051
CON	1	C6	BAG4	0.127258	Proteasome	0.00230063	-6.07227
CON	1	C6	BAG4	0.127258	Postsynapse	0.00404441	-5.50637
CON	1	C6	BAG4	0.127258	Presynapse	0.00570506	-5.16068
CON	1	C6	BAG5	0.0179608	Cytoskeleton	0.0810077	-2.42873
CON	1	C6	BAG5	0.0179608	Cytosol	0.443665	-0.226302
CON	1	C6	BAG5	0.0179608	Secretory Pathway	0.0843248	-2.38499
CON	1	C6	BAG5	0.0179608	Mitochondria	0.0320516	-3.40783
CON	1	C6	BAG5	0.0179608	Ribosome	0.00435524	-5.43201
CON	1	C6	BAG5	0.0179608	Nucleus	0.0056278	-5.17439
CON	1	C6	BAG5	0.0179608	Peroxisome	0.000383744	-7.86515
CON	1	C6	BAG5	0.0179608	Plasma Membrane	0.0149526	-4.18781
CON	1	C6	BAG5	0.0179608	Proteasome	0.0641778	-2.67977
CON	1	C6	BAG5	0.0179608	Postsynapse	0.00214601	-6.142
CON	1	C6	BAG5	0.0179608	Presynapse	0.267308	-1.00832
CON	1	C6	BAG6	0.0328638	Cytoskeleton	0.16364	-1.63139
CON	1	C6	BAG6	0.0328638	Cytosol	0.332105	-0.69868
CON	1	C6	BAG6	0.0328638	Secretory Pathway	0.276655	-0.961116
CON	1	C6	BAG6	0.0328638	Mitochondria	0.00912206	-4.6879
CON	1	C6	BAG6	0.0328638	Ribosome	0.000769216	-7.16937
CON	1	C6	BAG6	0.0328638	Nucleus	0.0179975	-3.99936
CON	1	C6	BAG6	0.0328638	Peroxisome	0.0012148	-6.71196
CON	1	C6	BAG6	0.0328638	Plasma Membrane	0.0515739	-2.91179
CON	1	C6	BAG6	0.0328638	Proteasome	0.00660003	-5.01406
CON	1	C6	BAG6	0.0328638	Postsynapse	0.00662778	-5.00984
CON	1	C6	BAG6	0.0328638	Presynapse	0.133695	-1.86867
CON	1	C6	BAIAP2	0.147507	Cytoskeleton	0.0976275	-2.22387
CON	1	C6	BAIAP2	0.147507	Cytosol	0.177218	-1.53531
CON	1	C6	BAIAP2	0.147507	Secretory Pathway	0.0129749	-4.33168
CON	1	C6	BAIAP2	0.147507	Mitochondria	0.242098	-1.14121
CON	1	C6	BAIAP2	0.147507	Ribosome	0.00017639	-8.64263
CON	1	C6	BAIAP2	0.147507	Nucleus	0.000447656	-7.71104
CON	1	C6	BAIAP2	0.147507	Peroxisome	0.00443613	-5.41353
CON	1	C6	BAIAP2	0.147507	Plasma Membrane	0.00426065	-5.45406
CON	1	C6	BAIAP2	0.147507	Proteasome	0.00593064	-5.12167
CON	1	C6	BAIAP2	0.147507	Postsynapse	0.118783	-2.004
CON	1	C6	BAIAP2	0.147507	Presynapse	0.336047	-0.680962
CON	1	C6	BAIAP3	0.0170669	Cytoskeleton	0.122901	-1.96524
CON	1	C6	BAIAP3	0.0170669	Cytosol	0.356559	-0.590329
CON	1	C6	BAIAP3	0.0170669	Secretory Pathway	0.0908682	-2.30308
CON	1	C6	BAIAP3	0.0170669	Mitochondria	0.0337371	-3.35484
CON	1	C6	BAIAP3	0.0170669	Ribosome	0.000402992	-7.81619
CON	1	C6	BAIAP3	0.0170669	Nucleus	0.00228622	-6.07857
CON	1	C6	BAIAP3	0.0170669	Peroxisome	0.00607063	-5.0982
CON	1	C6	BAIAP3	0.0170669	Plasma Membrane	0.0271146	-3.5802
CON	1	C6	BAIAP3	0.0170669	Proteasome	0.00457934	-5.38161
CON	1	C6	BAIAP3	0.0170669	Postsynapse	0.0322374	-3.40186
CON	1	C6	BAIAP3	0.0170669	Presynapse	0.323244	-0.738905
CON	1	C6	BANF1	0.0976724	Cytoskeleton	0.144782	-1.77613
CON	1	C6	BANF1	0.0976724	Cytosol	0.0208016	-3.85171
CON	1	C6	BANF1	0.0976724	Secretory Pathway	0.0629049	-2.70116
CON	1	C6	BANF1	0.0976724	Mitochondria	0.00991363	-4.60388
CON	1	C6	BANF1	0.0976724	Ribosome	0.00476752	-5.34115
CON	1	C6	BANF1	0.0976724	Nucleus	0.712367	0.906906
CON	1	C6	BANF1	0.0976724	Peroxisome	4.49323e-06	-12.3129
CON	1	C6	BANF1	0.0976724	Plasma Membrane	0.00888413	-4.71456
CON	1	C6	BANF1	0.0976724	Proteasome	0.00748333	-4.88757
CON	1	C6	BANF1	0.0976724	Postsynapse	0.00183801	-6.29723
CON	1	C6	BANF1	0.0976724	Presynapse	0.026254	-3.61333
CON	1	C6	BASP1	1	Cytoskeleton	0.0087127	-4.73422
CON	1	C6	BASP1	1	Cytosol	0.110196	-2.08874
CON	1	C6	BASP1	1	Secretory Pathway	0.354729	-0.598314
CON	1	C6	BASP1	1	Mitochondria	4.82296e-05	-9.93949
CON	1	C6	BASP1	1	Ribosome	0.0114951	-4.45428
CON	1	C6	BASP1	1	Nucleus	0.00282797	-5.86536
CON	1	C6	BASP1	1	Peroxisome	4.10898e-05	-10.0997
CON	1	C6	BASP1	1	Plasma Membrane	0.0658237	-2.65269
CON	1	C6	BASP1	1	Proteasome	0.0112129	-4.47942
CON	1	C6	BASP1	1	Postsynapse	2.02892e-05	-10.8054
CON	1	C6	BASP1	1	Presynapse	0.434892	-0.261917
CON	1	C6	BAX	0.41763	Cytoskeleton	0.0261909	-3.6158
CON	1	C6	BAX	0.41763	Cytosol	0.894039	2.13268
CON	1	C6	BAX	0.41763	Secretory Pathway	0.0529457	-2.88409
CON	1	C6	BAX	0.41763	Mitochondria	0.00836074	-4.77581
CON	1	C6	BAX	0.41763	Ribosome	3.90822e-05	-10.1498
CON	1	C6	BAX	0.41763	Nucleus	0.000664127	-7.31637
CON	1	C6	BAX	0.41763	Peroxisome	0.00259526	-5.95147
CON	1	C6	BAX	0.41763	Plasma Membrane	0.00697295	-4.95872
CON	1	C6	BAX	0.41763	Proteasome	0.00277923	-5.8828
CON	1	C6	BAX	0.41763	Postsynapse	0.00057903	-7.45358
CON	1	C6	BAX	0.41763	Presynapse	0.00483365	-5.32731
CON	1	C6	BBLN	0.144049	Cytoskeleton	0.0709709	-2.57187
CON	1	C6	BBLN	0.144049	Cytosol	0.782747	1.28175
CON	1	C6	BBLN	0.144049	Secretory Pathway	0.0217794	-3.80477
CON	1	C6	BBLN	0.144049	Mitochondria	0.105298	-2.1397
CON	1	C6	BBLN	0.144049	Ribosome	2.99633e-05	-10.4155
CON	1	C6	BBLN	0.144049	Nucleus	0.00473124	-5.34883
CON	1	C6	BBLN	0.144049	Peroxisome	0.000610313	-7.40093
CON	1	C6	BBLN	0.144049	Plasma Membrane	0.00172833	-6.35887
CON	1	C6	BBLN	0.144049	Proteasome	0.0102104	-4.57409
CON	1	C6	BBLN	0.144049	Postsynapse	0.00112076	-6.79263
CON	1	C6	BBLN	0.144049	Presynapse	0.000773677	-7.16358
CON	1	C6	BBOX1	0.998914	Cytoskeleton	0.00328078	-5.71639
CON	1	C6	BBOX1	0.998914	Cytosol	0.951302	2.9722
CON	1	C6	BBOX1	0.998914	Secretory Pathway	0.0388558	-3.20827
CON	1	C6	BBOX1	0.998914	Mitochondria	0.000369655	-7.90257
CON	1	C6	BBOX1	0.998914	Ribosome	1.67152e-05	-10.9992
CON	1	C6	BBOX1	0.998914	Nucleus	0.000369086	-7.90411
CON	1	C6	BBOX1	0.998914	Peroxisome	0.000222976	-8.40822
CON	1	C6	BBOX1	0.998914	Plasma Membrane	0.0023682	-6.04325
CON	1	C6	BBOX1	0.998914	Proteasome	0.00308466	-5.77823
CON	1	C6	BBOX1	0.998914	Postsynapse	2.14267e-06	-13.0535
CON	1	C6	BBOX1	0.998914	Presynapse	0.000127582	-8.96662
CON	1	C6	BBS1	0.0193029	Cytoskeleton	0.136212	-1.84712
CON	1	C6	BBS1	0.0193029	Cytosol	0.550615	0.203156
CON	1	C6	BBS1	0.0193029	Secretory Pathway	0.10316	-2.1626
CON	1	C6	BBS1	0.0193029	Mitochondria	0.0491013	-2.96352
CON	1	C6	BBS1	0.0193029	Ribosome	0.00186796	-6.28104
CON	1	C6	BBS1	0.0193029	Nucleus	0.0154108	-4.15716
CON	1	C6	BBS1	0.0193029	Peroxisome	0.000368891	-7.90464
CON	1	C6	BBS1	0.0193029	Plasma Membrane	0.0136542	-4.27996
CON	1	C6	BBS1	0.0193029	Proteasome	0.0546971	-2.84969
CON	1	C6	BBS1	0.0193029	Postsynapse	0.00249343	-5.9916
CON	1	C6	BBS1	0.0193029	Presynapse	0.0724196	-2.5501
CON	1	C6	BBS2	0.130611	Cytoskeleton	0.140984	-1.80714
CON	1	C6	BBS2	0.130611	Cytosol	0.259451	-1.04883
CON	1	C6	BBS2	0.130611	Secretory Pathway	0.0481957	-2.98309
CON	1	C6	BBS2	0.130611	Mitochondria	0.0996519	-2.2011
CON	1	C6	BBS2	0.130611	Ribosome	0.00601313	-5.10778
CON	1	C6	BBS2	0.130611	Nucleus	0.0154426	-4.15506
CON	1	C6	BBS2	0.130611	Peroxisome	0.000170205	-8.67833
CON	1	C6	BBS2	0.130611	Plasma Membrane	0.00780017	-4.84578
CON	1	C6	BBS2	0.130611	Proteasome	0.195215	-1.41647
CON	1	C6	BBS2	0.130611	Postsynapse	0.00411468	-5.48907
CON	1	C6	BBS2	0.130611	Presynapse	0.222962	-1.24849
CON	1	C6	BBS4	0.712556	Cytoskeleton	0.00514104	-5.26535
CON	1	C6	BBS4	0.712556	Cytosol	0.000154673	-8.77404
CON	1	C6	BBS4	0.712556	Secretory Pathway	0.00399893	-5.51772
CON	1	C6	BBS4	0.712556	Mitochondria	0.000138797	-8.88236
CON	1	C6	BBS4	0.712556	Ribosome	0.221596	-1.25639
CON	1	C6	BBS4	0.712556	Nucleus	0.70925	0.891744
CON	1	C6	BBS4	0.712556	Peroxisome	5.95429e-10	-13.8155
CON	1	C6	BBS4	0.712556	Plasma Membrane	0.000547355	-7.50987
CON	1	C6	BBS4	0.712556	Proteasome	0.0209803	-3.84297
CON	1	C6	BBS4	0.712556	Postsynapse	5.55838e-06	-12.1002
CON	1	C6	BBS4	0.712556	Presynapse	0.0381878	-3.2263
CON	1	C6	BBS7	0.0913344	Cytoskeleton	0.0777692	-2.47305
CON	1	C6	BBS7	0.0913344	Cytosol	0.135924	-1.84957
CON	1	C6	BBS7	0.0913344	Secretory Pathway	0.307259	-0.812966
CON	1	C6	BBS7	0.0913344	Mitochondria	0.00192818	-6.24925
CON	1	C6	BBS7	0.0913344	Ribosome	0.0295101	-3.49307
CON	1	C6	BBS7	0.0913344	Nucleus	0.256961	-1.06182
CON	1	C6	BBS7	0.0913344	Peroxisome	1.73115e-05	-10.9641
CON	1	C6	BBS7	0.0913344	Plasma Membrane	0.0436704	-3.08643
CON	1	C6	BBS7	0.0913344	Proteasome	0.0435467	-3.0894
CON	1	C6	BBS7	0.0913344	Postsynapse	0.000174667	-8.65246
CON	1	C6	BBS7	0.0913344	Presynapse	0.10324	-2.16173
CON	1	C6	BBS9	0.144103	Cytoskeleton	0.02761	-3.56158
CON	1	C6	BBS9	0.144103	Cytosol	0.666188	0.690995
CON	1	C6	BBS9	0.144103	Secretory Pathway	0.00898917	-4.70271
CON	1	C6	BBS9	0.144103	Mitochondria	0.17647	-1.54045
CON	1	C6	BBS9	0.144103	Ribosome	0.00059429	-7.42755
CON	1	C6	BBS9	0.144103	Nucleus	0.000658224	-7.32531
CON	1	C6	BBS9	0.144103	Peroxisome	0.000144052	-8.8452
CON	1	C6	BBS9	0.144103	Plasma Membrane	0.000892147	-7.02099
CON	1	C6	BBS9	0.144103	Proteasome	0.103366	-2.16037
CON	1	C6	BBS9	0.144103	Postsynapse	0.000480482	-7.64024
CON	1	C6	BBS9	0.144103	Presynapse	0.0146077	-4.21149
CON	1	C6	BCAM	1	Cytoskeleton	0.0388158	-3.20934
CON	1	C6	BCAM	1	Cytosol	0.0289211	-3.51384
CON	1	C6	BCAM	1	Secretory Pathway	0.239382	-1.15607
CON	1	C6	BCAM	1	Mitochondria	0.000205103	-8.49179
CON	1	C6	BCAM	1	Ribosome	0.00817434	-4.79855
CON	1	C6	BCAM	1	Nucleus	0.636145	0.558673
CON	1	C6	BCAM	1	Peroxisome	2.81899e-06	-12.7791
CON	1	C6	BCAM	1	Plasma Membrane	0.0292214	-3.5032
CON	1	C6	BCAM	1	Proteasome	0.00583412	-5.13818
CON	1	C6	BCAM	1	Postsynapse	4.03508e-05	-10.1179
CON	1	C6	BCAM	1	Presynapse	0.013258	-4.3098
CON	1	C6	BCAN	0.0326471	Cytoskeleton	0.114093	-2.0496
CON	1	C6	BCAN	0.0326471	Cytosol	0.214011	-1.30092
CON	1	C6	BCAN	0.0326471	Secretory Pathway	0.38795	-0.455936
CON	1	C6	BCAN	0.0326471	Mitochondria	0.00270435	-5.91019
CON	1	C6	BCAN	0.0326471	Ribosome	0.00596478	-5.1159
CON	1	C6	BCAN	0.0326471	Nucleus	0.128463	-1.91462
CON	1	C6	BCAN	0.0326471	Peroxisome	6.8399e-05	-9.59008
CON	1	C6	BCAN	0.0326471	Plasma Membrane	0.0499849	-2.94476
CON	1	C6	BCAN	0.0326471	Proteasome	0.024247	-3.69492
CON	1	C6	BCAN	0.0326471	Postsynapse	0.000464786	-7.67347
CON	1	C6	BCAN	0.0326471	Presynapse	0.0720486	-2.55564
CON	1	C6	BCAP29	0.128508	Cytoskeleton	0.0716545	-2.56155
CON	1	C6	BCAP29	0.128508	Cytosol	0.105192	-2.14082
CON	1	C6	BCAP29	0.128508	Secretory Pathway	0.12656	-1.93172
CON	1	C6	BCAP29	0.128508	Mitochondria	0.00438953	-5.42413
CON	1	C6	BCAP29	0.128508	Ribosome	0.004659	-5.36428
CON	1	C6	BCAP29	0.128508	Nucleus	0.00955118	-4.64149
CON	1	C6	BCAP29	0.128508	Peroxisome	0.000270965	-8.21325
CON	1	C6	BCAP29	0.128508	Plasma Membrane	0.0322342	-3.40196
CON	1	C6	BCAP29	0.128508	Proteasome	0.0181686	-3.98973
CON	1	C6	BCAP29	0.128508	Postsynapse	0.00289927	-5.84039
CON	1	C6	BCAP29	0.128508	Presynapse	0.62442	0.508353
CON	1	C6	BCAP31	1	Cytoskeleton	0.0184042	-3.9766
CON	1	C6	BCAP31	1	Cytosol	0.0100076	-4.59435
CON	1	C6	BCAP31	1	Secretory Pathway	0.142365	-1.79579
CON	1	C6	BCAP31	1	Mitochondria	0.00012518	-8.98563
CON	1	C6	BCAP31	1	Ribosome	0.120148	-1.99103
CON	1	C6	BCAP31	1	Nucleus	0.0906728	-2.30545
CON	1	C6	BCAP31	1	Peroxisome	5.01587e-07	-13.8155
CON	1	C6	BCAP31	1	Plasma Membrane	0.0228715	-3.75473
CON	1	C6	BCAP31	1	Proteasome	0.0361194	-3.28414
CON	1	C6	BCAP31	1	Postsynapse	3.13072e-05	-10.3716
CON	1	C6	BCAP31	1	Presynapse	0.559255	0.238138
CON	1	C6	BCAR1	0.107545	Cytoskeleton	0.0791261	-2.45428
CON	1	C6	BCAR1	0.107545	Cytosol	0.523223	0.0929584
CON	1	C6	BCAR1	0.107545	Secretory Pathway	0.0178864	-4.00566
CON	1	C6	BCAR1	0.107545	Mitochondria	0.160531	-1.65428
CON	1	C6	BCAR1	0.107545	Ribosome	1.61433e-05	-11.034
CON	1	C6	BCAR1	0.107545	Nucleus	9.48687e-05	-9.26292
CON	1	C6	BCAR1	0.107545	Peroxisome	0.0328476	-3.38248
CON	1	C6	BCAR1	0.107545	Plasma Membrane	0.00475877	-5.343
CON	1	C6	BCAR1	0.107545	Proteasome	0.0025194	-5.98121
CON	1	C6	BCAR1	0.107545	Postsynapse	0.0915739	-2.29457
CON	1	C6	BCAR1	0.107545	Presynapse	0.087423	-2.34551
CON	1	C6	BCAR3	0.148383	Cytoskeleton	0.238794	-1.1593
CON	1	C6	BCAR3	0.148383	Cytosol	0.31888	-0.758922
CON	1	C6	BCAR3	0.148383	Secretory Pathway	0.0405542	-3.16372
CON	1	C6	BCAR3	0.148383	Mitochondria	0.240216	-1.15149
CON	1	C6	BCAR3	0.148383	Ribosome	0.000260352	-8.25322
CON	1	C6	BCAR3	0.148383	Nucleus	0.0084687	-4.76287
CON	1	C6	BCAR3	0.148383	Peroxisome	0.00254173	-5.97237
CON	1	C6	BCAR3	0.148383	Plasma Membrane	0.0088813	-4.71489
CON	1	C6	BCAR3	0.148383	Proteasome	0.0083614	-4.77573
CON	1	C6	BCAR3	0.148383	Postsynapse	0.0612991	-2.72873
CON	1	C6	BCAR3	0.148383	Presynapse	0.0717431	-2.56022
CON	1	C6	BCAS1	0.126771	Cytoskeleton	0.123394	-1.96067
CON	1	C6	BCAS1	0.126771	Cytosol	0.156123	-1.68737
CON	1	C6	BCAS1	0.126771	Secretory Pathway	0.289498	-0.897822
CON	1	C6	BCAS1	0.126771	Mitochondria	0.00417585	-5.47425
CON	1	C6	BCAS1	0.126771	Ribosome	0.00373231	-5.58699
CON	1	C6	BCAS1	0.126771	Nucleus	0.0389823	-3.20489
CON	1	C6	BCAS1	0.126771	Peroxisome	0.000311679	-8.07322
CON	1	C6	BCAS1	0.126771	Plasma Membrane	0.0644165	-2.6758
CON	1	C6	BCAS1	0.126771	Proteasome	0.0073024	-4.91222
CON	1	C6	BCAS1	0.126771	Postsynapse	0.00360871	-5.62079
CON	1	C6	BCAS1	0.126771	Presynapse	0.308455	-0.807352
CON	1	C6	BCAS2	0.126882	Cytoskeleton	0.296389	-0.864553
CON	1	C6	BCAS2	0.126882	Cytosol	0.24996	-1.09883
CON	1	C6	BCAS2	0.126882	Secretory Pathway	0.0493541	-2.95812
CON	1	C6	BCAS2	0.126882	Mitochondria	0.236207	-1.17359
CON	1	C6	BCAS2	0.126882	Ribosome	0.00101302	-6.89381
CON	1	C6	BCAS2	0.126882	Nucleus	0.107918	-2.11218
CON	1	C6	BCAS2	0.126882	Peroxisome	0.000176556	-8.6417
CON	1	C6	BCAS2	0.126882	Plasma Membrane	0.0066025	-5.01368
CON	1	C6	BCAS2	0.126882	Proteasome	0.0212243	-3.83116
CON	1	C6	BCAS2	0.126882	Postsynapse	0.0117265	-4.43411
CON	1	C6	BCAS2	0.126882	Presynapse	0.0194288	-3.92138
CON	1	C6	BCAS3	0.385292	Cytoskeleton	0.072414	-2.55019
CON	1	C6	BCAS3	0.385292	Cytosol	0.419108	-0.326437
CON	1	C6	BCAS3	0.385292	Secretory Pathway	0.0425198	-3.11433
CON	1	C6	BCAS3	0.385292	Mitochondria	0.0465768	-3.01896
CON	1	C6	BCAS3	0.385292	Ribosome	0.000305943	-8.0918
CON	1	C6	BCAS3	0.385292	Nucleus	0.000442272	-7.72314
CON	1	C6	BCAS3	0.385292	Peroxisome	0.00819556	-4.79593
CON	1	C6	BCAS3	0.385292	Plasma Membrane	0.0126039	-4.36107
CON	1	C6	BCAS3	0.385292	Proteasome	0.0117157	-4.43504
CON	1	C6	BCAS3	0.385292	Postsynapse	0.0212852	-3.82823
CON	1	C6	BCAS3	0.385292	Presynapse	0.364833	-0.554448
CON	1	C6	BCAT1	0.634649	Cytoskeleton	0.00985041	-4.61034
CON	1	C6	BCAT1	0.634649	Cytosol	0.932615	2.62758
CON	1	C6	BCAT1	0.634649	Secretory Pathway	0.00496322	-5.30073
CON	1	C6	BCAT1	0.634649	Mitochondria	0.0440649	-3.07703
CON	1	C6	BCAT1	0.634649	Ribosome	5.76709e-06	-12.0633
CON	1	C6	BCAT1	0.634649	Nucleus	5.96997e-05	-9.72612
CON	1	C6	BCAT1	0.634649	Peroxisome	0.00269926	-5.91207
CON	1	C6	BCAT1	0.634649	Plasma Membrane	0.000559538	-7.48784
CON	1	C6	BCAT1	0.634649	Proteasome	0.00415412	-5.47949
CON	1	C6	BCAT1	0.634649	Postsynapse	0.000360005	-7.92903
CON	1	C6	BCAT1	0.634649	Presynapse	0.00066768	-7.31103
CON	1	C6	BCAT2	0.998133	Cytoskeleton	0.00467799	-5.3602
CON	1	C6	BCAT2	0.998133	Cytosol	0.973597	3.60751
CON	1	C6	BCAT2	0.998133	Secretory Pathway	0.0144728	-4.2209
CON	1	C6	BCAT2	0.998133	Mitochondria	0.00246837	-6.00173
CON	1	C6	BCAT2	0.998133	Ribosome	5.26193e-06	-12.155
CON	1	C6	BCAT2	0.998133	Nucleus	0.000120685	-9.0222
CON	1	C6	BCAT2	0.998133	Peroxisome	0.000990049	-6.91677
CON	1	C6	BCAT2	0.998133	Plasma Membrane	0.00115959	-6.75853
CON	1	C6	BCAT2	0.998133	Proteasome	0.002324	-6.06214
CON	1	C6	BCAT2	0.998133	Postsynapse	1.94206e-05	-10.8492
CON	1	C6	BCAT2	0.998133	Presynapse	0.000165025	-8.70925
CON	1	C6	BCCIP	0.497156	Cytoskeleton	0.0280379	-3.54576
CON	1	C6	BCCIP	0.497156	Cytosol	0.903613	2.23803
CON	1	C6	BCCIP	0.497156	Secretory Pathway	0.031428	-3.42812
CON	1	C6	BCCIP	0.497156	Mitochondria	0.0166753	-4.07701
CON	1	C6	BCCIP	0.497156	Ribosome	3.92125e-05	-10.1465
CON	1	C6	BCCIP	0.497156	Nucleus	0.000593208	-7.42937
CON	1	C6	BCCIP	0.497156	Peroxisome	0.00242186	-6.02079
CON	1	C6	BCCIP	0.497156	Plasma Membrane	0.00381838	-5.5641
CON	1	C6	BCCIP	0.497156	Proteasome	0.00913274	-4.68672
CON	1	C6	BCCIP	0.497156	Postsynapse	0.000545133	-7.51394
CON	1	C6	BCCIP	0.497156	Presynapse	0.00369495	-5.59709
CON	1	C6	BCKDHA	1	Cytoskeleton	0.0158997	-4.12543
CON	1	C6	BCKDHA	1	Cytosol	0.0188758	-3.95082
CON	1	C6	BCKDHA	1	Secretory Pathway	0.000140088	-8.8731
CON	1	C6	BCKDHA	1	Mitochondria	0.93359	2.64318
CON	1	C6	BCKDHA	1	Ribosome	2.59392e-06	-12.8623
CON	1	C6	BCKDHA	1	Nucleus	7.55273e-05	-9.49094
CON	1	C6	BCKDHA	1	Peroxisome	0.000210755	-8.4646
CON	1	C6	BCKDHA	1	Plasma Membrane	2.83277e-05	-10.4716
CON	1	C6	BCKDHA	1	Proteasome	0.00114662	-6.76979
CON	1	C6	BCKDHA	1	Postsynapse	0.028727	-3.52077
CON	1	C6	BCKDHA	1	Presynapse	0.00130397	-6.64104
CON	1	C6	BCKDHB	1	Cytoskeleton	0.0521372	-2.90033
CON	1	C6	BCKDHB	1	Cytosol	0.136466	-1.84496
CON	1	C6	BCKDHB	1	Secretory Pathway	0.0020907	-6.16816
CON	1	C6	BCKDHB	1	Mitochondria	0.762749	1.16781
CON	1	C6	BCKDHB	1	Ribosome	2.63999e-05	-10.5421
CON	1	C6	BCKDHB	1	Nucleus	0.000361531	-7.9248
CON	1	C6	BCKDHB	1	Peroxisome	0.00079128	-7.14107
CON	1	C6	BCKDHB	1	Plasma Membrane	0.000377435	-7.88174
CON	1	C6	BCKDHB	1	Proteasome	0.00518596	-5.2566
CON	1	C6	BCKDHB	1	Postsynapse	0.0298946	-3.47973
CON	1	C6	BCKDHB	1	Presynapse	0.00991984	-4.60325
CON	1	C6	BCKDK	1	Cytoskeleton	0.00803281	-4.81616
CON	1	C6	BCKDK	1	Cytosol	0.0040708	-5.49984
CON	1	C6	BCKDK	1	Secretory Pathway	3.67291e-05	-10.2119
CON	1	C6	BCKDK	1	Mitochondria	0.89238	2.11528
CON	1	C6	BCKDK	1	Ribosome	4.11361e-06	-12.4012
CON	1	C6	BCKDK	1	Nucleus	1.45076e-05	-11.1408
CON	1	C6	BCKDK	1	Peroxisome	0.00015231	-8.78944
CON	1	C6	BCKDK	1	Plasma Membrane	1.38598e-05	-11.1865
CON	1	C6	BCKDK	1	Proteasome	0.000763462	-7.17688
CON	1	C6	BCKDK	1	Postsynapse	0.0859261	-2.36442
CON	1	C6	BCKDK	1	Presynapse	0.00860556	-4.7467
CON	1	C6	BCL2	0.129014	Cytoskeleton	0.070692	-2.57611
CON	1	C6	BCL2	0.129014	Cytosol	0.284997	-0.919806
CON	1	C6	BCL2	0.129014	Secretory Pathway	0.00429472	-5.44606
CON	1	C6	BCL2	0.129014	Mitochondria	0.59528	0.385835
CON	1	C6	BCL2	0.129014	Ribosome	6.40556e-05	-9.6557
CON	1	C6	BCL2	0.129014	Nucleus	0.00262325	-5.94072
CON	1	C6	BCL2	0.129014	Peroxisome	0.000264288	-8.23821
CON	1	C6	BCL2	0.129014	Plasma Membrane	0.000440273	-7.72767
CON	1	C6	BCL2	0.129014	Proteasome	0.0353596	-3.30619
CON	1	C6	BCL2	0.129014	Postsynapse	0.0037811	-5.57395
CON	1	C6	BCL2	0.129014	Presynapse	0.00220364	-6.11544
CON	1	C6	BCL2L1	0.0174274	Cytoskeleton	0.090596	-2.30638
CON	1	C6	BCL2L1	0.0174274	Cytosol	0.190305	-1.44803
CON	1	C6	BCL2L1	0.0174274	Secretory Pathway	0.00914339	-4.68554
CON	1	C6	BCL2L1	0.0174274	Mitochondria	0.421513	-0.316565
CON	1	C6	BCL2L1	0.0174274	Ribosome	0.000966634	-6.94072
CON	1	C6	BCL2L1	0.0174274	Nucleus	0.0013548	-6.60275
CON	1	C6	BCL2L1	0.0174274	Peroxisome	0.000463023	-7.67727
CON	1	C6	BCL2L1	0.0174274	Plasma Membrane	0.00188435	-6.27229
CON	1	C6	BCL2L1	0.0174274	Proteasome	0.072859	-2.54358
CON	1	C6	BCL2L1	0.0174274	Postsynapse	0.0188471	-3.95237
CON	1	C6	BCL2L1	0.0174274	Presynapse	0.192068	-1.43663
CON	1	C6	BCL2L13	0.149137	Cytoskeleton	0.0768709	-2.48564
CON	1	C6	BCL2L13	0.149137	Cytosol	0.628371	0.525235
CON	1	C6	BCL2L13	0.149137	Secretory Pathway	0.0155336	-4.1491
CON	1	C6	BCL2L13	0.149137	Mitochondria	0.222315	-1.25223
CON	1	C6	BCL2L13	0.149137	Ribosome	5.87886e-05	-9.7415
CON	1	C6	BCL2L13	0.149137	Nucleus	0.000627825	-7.37262
CON	1	C6	BCL2L13	0.149137	Peroxisome	0.00578421	-5.14682
CON	1	C6	BCL2L13	0.149137	Plasma Membrane	0.00298129	-5.81241
CON	1	C6	BCL2L13	0.149137	Proteasome	0.00960293	-4.63604
CON	1	C6	BCL2L13	0.149137	Postsynapse	0.0159971	-4.11922
CON	1	C6	BCL2L13	0.149137	Presynapse	0.0218572	-3.80113
CON	1	C6	BCL2L2	0.144074	Cytoskeleton	0.0435094	-3.09029
CON	1	C6	BCL2L2	0.144074	Cytosol	0.810507	1.45331
CON	1	C6	BCL2L2	0.144074	Secretory Pathway	0.018745	-3.95791
CON	1	C6	BCL2L2	0.144074	Mitochondria	0.0845411	-2.38219
CON	1	C6	BCL2L2	0.144074	Ribosome	7.28439e-05	-9.52712
CON	1	C6	BCL2L2	0.144074	Nucleus	0.000447198	-7.71206
CON	1	C6	BCL2L2	0.144074	Peroxisome	0.0069396	-4.96355
CON	1	C6	BCL2L2	0.144074	Plasma Membrane	0.00384752	-5.55647
CON	1	C6	BCL2L2	0.144074	Proteasome	0.00847494	-4.76213
CON	1	C6	BCL2L2	0.144074	Postsynapse	0.00504511	-5.28428
CON	1	C6	BCL2L2	0.144074	Presynapse	0.01787	-4.0066
CON	1	C6	BCLAF1	1	Cytoskeleton	0.00393069	-5.535
CON	1	C6	BCLAF1	1	Cytosol	3.08381e-05	-10.3867
CON	1	C6	BCLAF1	1	Secretory Pathway	0.000435049	-7.73962
CON	1	C6	BCLAF1	1	Mitochondria	9.49281e-05	-9.2623
CON	1	C6	BCLAF1	1	Ribosome	2.9144e-05	-10.4432
CON	1	C6	BCLAF1	1	Nucleus	0.995354	5.36699
CON	1	C6	BCLAF1	1	Peroxisome	6.70314e-09	-13.8155
CON	1	C6	BCLAF1	1	Plasma Membrane	6.08545e-05	-9.70696
CON	1	C6	BCLAF1	1	Proteasome	2.46271e-05	-10.6116
CON	1	C6	BCLAF1	1	Postsynapse	2.83675e-05	-10.4702
CON	1	C6	BCLAF1	1	Presynapse	1.19822e-05	-11.3321
CON	1	C6	BCR	0.107219	Cytoskeleton	0.0967439	-2.23394
CON	1	C6	BCR	0.107219	Cytosol	0.230874	-1.20338
CON	1	C6	BCR	0.107219	Secretory Pathway	0.0171035	-4.05122
CON	1	C6	BCR	0.107219	Mitochondria	0.144193	-1.78089
CON	1	C6	BCR	0.107219	Ribosome	4.22169e-05	-10.0726
CON	1	C6	BCR	0.107219	Nucleus	0.000232301	-8.36724
CON	1	C6	BCR	0.107219	Peroxisome	0.0281134	-3.54299
CON	1	C6	BCR	0.107219	Plasma Membrane	0.00702773	-4.95084
CON	1	C6	BCR	0.107219	Proteasome	0.00170292	-6.37371
CON	1	C6	BCR	0.107219	Postsynapse	0.230665	-1.20456
CON	1	C6	BCR	0.107219	Presynapse	0.243302	-1.13466
CON	1	C6	BCS1L	0.268974	Cytoskeleton	0.039497	-3.19123
CON	1	C6	BCS1L	0.268974	Cytosol	0.00445998	-5.40814
CON	1	C6	BCS1L	0.268974	Secretory Pathway	0.000502253	-7.5959
CON	1	C6	BCS1L	0.268974	Mitochondria	0.226232	-1.22971
CON	1	C6	BCS1L	0.268974	Ribosome	3.87117e-06	-12.4619
CON	1	C6	BCS1L	0.268974	Nucleus	0.000199437	-8.51981
CON	1	C6	BCS1L	0.268974	Peroxisome	0.00087342	-7.04222
CON	1	C6	BCS1L	0.268974	Plasma Membrane	0.000248734	-8.29888
CON	1	C6	BCS1L	0.268974	Proteasome	0.000107658	-9.13644
CON	1	C6	BCS1L	0.268974	Postsynapse	0.701241	0.853217
CON	1	C6	BCS1L	0.268974	Presynapse	0.0266345	-3.59855
CON	1	C6	BDH1	0.562119	Cytoskeleton	0.0168749	-4.06491
CON	1	C6	BDH1	0.562119	Cytosol	0.00719623	-4.92698
CON	1	C6	BDH1	0.562119	Secretory Pathway	0.000131452	-8.93674
CON	1	C6	BDH1	0.562119	Mitochondria	0.607922	0.438585
CON	1	C6	BDH1	0.562119	Ribosome	1.25625e-06	-13.5874
CON	1	C6	BDH1	0.562119	Nucleus	1.80157e-05	-10.9242
CON	1	C6	BDH1	0.562119	Peroxisome	0.000940409	-6.96826
CON	1	C6	BDH1	0.562119	Plasma Membrane	5.25636e-05	-9.85343
CON	1	C6	BDH1	0.562119	Proteasome	0.00015941	-8.74387
CON	1	C6	BDH1	0.562119	Postsynapse	0.355544	-0.594758
CON	1	C6	BDH1	0.562119	Presynapse	0.0111601	-4.48419
CON	1	C6	BDH2	1	Cytoskeleton	0.00164464	-6.40859
CON	1	C6	BDH2	1	Cytosol	0.981418	3.96683
CON	1	C6	BDH2	1	Secretory Pathway	0.0128331	-4.34281
CON	1	C6	BDH2	1	Mitochondria	0.000536543	-7.52983
CON	1	C6	BDH2	1	Ribosome	4.94089e-06	-12.218
CON	1	C6	BDH2	1	Nucleus	0.00012737	-8.96829
CON	1	C6	BDH2	1	Peroxisome	0.000168743	-8.68697
CON	1	C6	BDH2	1	Plasma Membrane	0.000650485	-7.33714
CON	1	C6	BDH2	1	Proteasome	0.00258981	-5.95358
CON	1	C6	BDH2	1	Postsynapse	9.04467e-07	-13.8155
CON	1	C6	BDH2	1	Presynapse	2.50405e-05	-10.595
CON	1	C6	BECN1	0.195283	Cytoskeleton	0.0696332	-2.59234
CON	1	C6	BECN1	0.195283	Cytosol	0.119072	-2.00125
CON	1	C6	BECN1	0.195283	Secretory Pathway	0.122581	-1.96821
CON	1	C6	BECN1	0.195283	Mitochondria	0.0063707	-5.04965
CON	1	C6	BECN1	0.195283	Ribosome	0.0166678	-4.07747
CON	1	C6	BECN1	0.195283	Nucleus	0.019584	-3.91326
CON	1	C6	BECN1	0.195283	Peroxisome	4.9412e-05	-9.91527
CON	1	C6	BECN1	0.195283	Plasma Membrane	0.0223037	-3.78044
CON	1	C6	BECN1	0.195283	Proteasome	0.0601314	-2.74921
CON	1	C6	BECN1	0.195283	Postsynapse	0.000966773	-6.94058
CON	1	C6	BECN1	0.195283	Presynapse	0.56264	0.251882
CON	1	C6	BEGAIN	0.992597	Cytoskeleton	1.90705e-05	-10.8674
CON	1	C6	BEGAIN	0.992597	Cytosol	1.30143e-06	-13.552
CON	1	C6	BEGAIN	0.992597	Secretory Pathway	3.61346e-10	-13.8155
CON	1	C6	BEGAIN	0.992597	Mitochondria	0.720937	0.949117
CON	1	C6	BEGAIN	0.992597	Ribosome	2.15452e-11	-13.8155
CON	1	C6	BEGAIN	0.992597	Nucleus	3.67601e-10	-13.8155
CON	1	C6	BEGAIN	0.992597	Peroxisome	1.21964e-05	-11.3144
CON	1	C6	BEGAIN	0.992597	Plasma Membrane	4.09218e-10	-13.8155
CON	1	C6	BEGAIN	0.992597	Proteasome	4.60931e-08	-13.8155
CON	1	C6	BEGAIN	0.992597	Postsynapse	0.279025	-0.949305
CON	1	C6	BEGAIN	0.992597	Presynapse	5.25839e-06	-12.1557
CON	1	C6	BET1	0.128338	Cytoskeleton	0.0818115	-2.41799
CON	1	C6	BET1	0.128338	Cytosol	0.599303	0.402564
CON	1	C6	BET1	0.128338	Secretory Pathway	0.0200708	-3.88821
CON	1	C6	BET1	0.128338	Mitochondria	0.186039	-1.47596
CON	1	C6	BET1	0.128338	Ribosome	0.000116519	-9.05734
CON	1	C6	BET1	0.128338	Nucleus	0.000835975	-7.08608
CON	1	C6	BET1	0.128338	Peroxisome	0.0131895	-4.31505
CON	1	C6	BET1	0.128338	Plasma Membrane	0.00598215	-5.11298
CON	1	C6	BET1	0.128338	Proteasome	0.00578801	-5.14616
CON	1	C6	BET1	0.128338	Postsynapse	0.0315071	-3.42553
CON	1	C6	BET1	0.128338	Presynapse	0.0553563	-2.83702
CON	1	C6	BGN	0.986875	Cytoskeleton	0.00057075	-7.46799
CON	1	C6	BGN	0.986875	Cytosol	1.37744e-06	-13.4953
CON	1	C6	BGN	0.986875	Secretory Pathway	0.000502828	-7.59476
CON	1	C6	BGN	0.986875	Mitochondria	2.5624e-07	-13.8155
CON	1	C6	BGN	0.986875	Ribosome	4.29416e-06	-12.3583
CON	1	C6	BGN	0.986875	Nucleus	0.998802	6.72606
CON	1	C6	BGN	0.986875	Peroxisome	1.18648e-09	-13.8155
CON	1	C6	BGN	0.986875	Plasma Membrane	0.000111563	-9.10081
CON	1	C6	BGN	0.986875	Proteasome	1.25444e-07	-13.8155
CON	1	C6	BGN	0.986875	Postsynapse	3.52335e-06	-12.5561
CON	1	C6	BGN	0.986875	Presynapse	3.09442e-06	-12.6859
CON	1	C6	BICD1	0.126673	Cytoskeleton	0.207279	-1.34141
CON	1	C6	BICD1	0.126673	Cytosol	0.33751	-0.674408
CON	1	C6	BICD1	0.126673	Secretory Pathway	0.126345	-1.93367
CON	1	C6	BICD1	0.126673	Mitochondria	0.0441586	-3.0748
CON	1	C6	BICD1	0.126673	Ribosome	0.000500292	-7.59982
CON	1	C6	BICD1	0.126673	Nucleus	0.0107515	-4.5219
CON	1	C6	BICD1	0.126673	Peroxisome	0.00402311	-5.51167
CON	1	C6	BICD1	0.126673	Plasma Membrane	0.0345399	-3.33049
CON	1	C6	BICD1	0.126673	Proteasome	0.00382088	-5.56345
CON	1	C6	BICD1	0.126673	Postsynapse	0.0412649	-3.1456
CON	1	C6	BICD1	0.126673	Presynapse	0.189807	-1.45127
CON	1	C6	BICD2	0.110546	Cytoskeleton	0.100218	-2.1948
CON	1	C6	BICD2	0.110546	Cytosol	0.464442	-0.142474
CON	1	C6	BICD2	0.110546	Secretory Pathway	0.0679821	-2.61811
CON	1	C6	BICD2	0.110546	Mitochondria	0.0406372	-3.16159
CON	1	C6	BICD2	0.110546	Ribosome	0.0024465	-6.01065
CON	1	C6	BICD2	0.110546	Nucleus	0.0067482	-4.99171
CON	1	C6	BICD2	0.110546	Peroxisome	0.00368046	-5.60103
CON	1	C6	BICD2	0.110546	Plasma Membrane	0.0214535	-3.82018
CON	1	C6	BICD2	0.110546	Proteasome	0.0487067	-2.97201
CON	1	C6	BICD2	0.110546	Postsynapse	0.00697816	-4.95797
CON	1	C6	BICD2	0.110546	Presynapse	0.236707	-1.17082
CON	1	C6	BIN1	0.487486	Cytoskeleton	0.0487605	-2.97085
CON	1	C6	BIN1	0.487486	Cytosol	0.761152	1.159
CON	1	C6	BIN1	0.487486	Secretory Pathway	0.122418	-1.96973
CON	1	C6	BIN1	0.487486	Mitochondria	0.00729392	-4.91339
CON	1	C6	BIN1	0.487486	Ribosome	0.000364613	-7.91631
CON	1	C6	BIN1	0.487486	Nucleus	0.00305108	-5.7892
CON	1	C6	BIN1	0.487486	Peroxisome	0.00115805	-6.75986
CON	1	C6	BIN1	0.487486	Plasma Membrane	0.016843	-4.06683
CON	1	C6	BIN1	0.487486	Proteasome	0.0132578	-4.30982
CON	1	C6	BIN1	0.487486	Postsynapse	0.000619591	-7.38583
CON	1	C6	BIN1	0.487486	Presynapse	0.0250819	-3.66021
CON	1	C6	BIN3	0.0319272	Cytoskeleton	0.127054	-1.92726
CON	1	C6	BIN3	0.0319272	Cytosol	0.220262	-1.26414
CON	1	C6	BIN3	0.0319272	Secretory Pathway	0.0804994	-2.43558
CON	1	C6	BIN3	0.0319272	Mitochondria	0.0142362	-4.23763
CON	1	C6	BIN3	0.0319272	Ribosome	3.07917e-05	-10.3882
CON	1	C6	BIN3	0.0319272	Nucleus	0.0020332	-6.19611
CON	1	C6	BIN3	0.0319272	Peroxisome	0.16457	-1.62461
CON	1	C6	BIN3	0.0319272	Plasma Membrane	0.0540999	-2.8613
CON	1	C6	BIN3	0.0319272	Proteasome	0.000236891	-8.34768
CON	1	C6	BIN3	0.0319272	Postsynapse	0.216175	-1.2881
CON	1	C6	BIN3	0.0319272	Presynapse	0.120803	-1.98485
CON	1	C6	BIRC2	0.154128	Cytoskeleton	0.0256027	-3.63912
CON	1	C6	BIRC2	0.154128	Cytosol	0.402952	-0.393181
CON	1	C6	BIRC2	0.154128	Secretory Pathway	0.00158098	-6.44813
CON	1	C6	BIRC2	0.154128	Mitochondria	0.536634	0.146801
CON	1	C6	BIRC2	0.154128	Ribosome	4.53053e-06	-12.3047
CON	1	C6	BIRC2	0.154128	Nucleus	4.3631e-05	-10.0397
CON	1	C6	BIRC2	0.154128	Peroxisome	0.00937282	-4.66052
CON	1	C6	BIRC2	0.154128	Plasma Membrane	0.000319549	-8.04828
CON	1	C6	BIRC2	0.154128	Proteasome	0.00456439	-5.3849
CON	1	C6	BIRC2	0.154128	Postsynapse	0.0154494	-4.15462
CON	1	C6	BIRC2	0.154128	Presynapse	0.00347578	-5.65846
CON	1	C6	BIRC6	0.158095	Cytoskeleton	0.0468309	-3.01325
CON	1	C6	BIRC6	0.158095	Cytosol	0.0243774	-3.68942
CON	1	C6	BIRC6	0.158095	Secretory Pathway	0.0394261	-3.1931
CON	1	C6	BIRC6	0.158095	Mitochondria	0.00831412	-4.78145
CON	1	C6	BIRC6	0.158095	Ribosome	0.117742	-2.01399
CON	1	C6	BIRC6	0.158095	Nucleus	0.0754275	-2.50616
CON	1	C6	BIRC6	0.158095	Peroxisome	1.01786e-06	-13.7978
CON	1	C6	BIRC6	0.158095	Plasma Membrane	0.00600411	-5.10929
CON	1	C6	BIRC6	0.158095	Proteasome	0.137986	-1.83212
CON	1	C6	BIRC6	0.158095	Postsynapse	0.000316524	-8.0578
CON	1	C6	BIRC6	0.158095	Presynapse	0.543575	0.174744
CON	1	C6	BLMH	0.990036	Cytoskeleton	0.00485579	-5.32272
CON	1	C6	BLMH	0.990036	Cytosol	0.929957	2.58603
CON	1	C6	BLMH	0.990036	Secretory Pathway	0.0515579	-2.91211
CON	1	C6	BLMH	0.990036	Mitochondria	0.000553555	-7.4986
CON	1	C6	BLMH	0.990036	Ribosome	6.51907e-05	-9.63813
CON	1	C6	BLMH	0.990036	Nucleus	0.000715739	-7.24148
CON	1	C6	BLMH	0.990036	Peroxisome	0.000142499	-8.85604
CON	1	C6	BLMH	0.990036	Plasma Membrane	0.00326419	-5.72148
CON	1	C6	BLMH	0.990036	Proteasome	0.008492	-4.7601
CON	1	C6	BLMH	0.990036	Postsynapse	2.94507e-06	-12.7354
CON	1	C6	BLMH	0.990036	Presynapse	0.000392983	-7.84135
CON	1	C6	BLOC1S1	0.017702	Cytoskeleton	0.0724379	-2.54983
CON	1	C6	BLOC1S1	0.017702	Cytosol	0.562696	0.252111
CON	1	C6	BLOC1S1	0.017702	Secretory Pathway	0.115507	-2.03568
CON	1	C6	BLOC1S1	0.017702	Mitochondria	0.0177632	-4.0127
CON	1	C6	BLOC1S1	0.017702	Ribosome	0.00444983	-5.41043
CON	1	C6	BLOC1S1	0.017702	Nucleus	0.0097831	-4.61727
CON	1	C6	BLOC1S1	0.017702	Peroxisome	0.000379918	-7.87517
CON	1	C6	BLOC1S1	0.017702	Plasma Membrane	0.018868	-3.95124
CON	1	C6	BLOC1S1	0.017702	Proteasome	0.068343	-2.61242
CON	1	C6	BLOC1S1	0.017702	Postsynapse	0.000887044	-7.02673
CON	1	C6	BLOC1S1	0.017702	Presynapse	0.128884	-1.91086
CON	1	C6	BLOC1S2	0.0383493	Cytoskeleton	0.0101206	-4.58301
CON	1	C6	BLOC1S2	0.0383493	Cytosol	0.572698	0.292866
CON	1	C6	BLOC1S2	0.0383493	Secretory Pathway	0.259221	-1.05002
CON	1	C6	BLOC1S2	0.0383493	Mitochondria	0.000234351	-8.35845
CON	1	C6	BLOC1S2	0.0383493	Ribosome	0.000368994	-7.90436
CON	1	C6	BLOC1S2	0.0383493	Nucleus	0.000192272	-8.55641
CON	1	C6	BLOC1S2	0.0383493	Peroxisome	0.000838318	-7.08327
CON	1	C6	BLOC1S2	0.0383493	Plasma Membrane	0.0376498	-3.24105
CON	1	C6	BLOC1S2	0.0383493	Proteasome	0.00388342	-5.54715
CON	1	C6	BLOC1S2	0.0383493	Postsynapse	7.86655e-05	-9.45023
CON	1	C6	BLOC1S2	0.0383493	Presynapse	0.114715	-2.04346
CON	1	C6	BLOC1S3	0.147887	Cytoskeleton	0.138852	-1.82486
CON	1	C6	BLOC1S3	0.147887	Cytosol	0.648035	0.610414
CON	1	C6	BLOC1S3	0.147887	Secretory Pathway	0.0611878	-2.73067
CON	1	C6	BLOC1S3	0.147887	Mitochondria	0.0947866	-2.25654
CON	1	C6	BLOC1S3	0.147887	Ribosome	0.000279796	-8.18117
CON	1	C6	BLOC1S3	0.147887	Nucleus	0.00900785	-4.70061
CON	1	C6	BLOC1S3	0.147887	Peroxisome	0.000970538	-6.93669
CON	1	C6	BLOC1S3	0.147887	Plasma Membrane	0.00800477	-4.81968
CON	1	C6	BLOC1S3	0.147887	Proteasome	0.0148324	-4.196
CON	1	C6	BLOC1S3	0.147887	Postsynapse	0.00534019	-5.22714
CON	1	C6	BLOC1S3	0.147887	Presynapse	0.018703	-3.96019
CON	1	C6	BLOC1S5	0.0883678	Cytoskeleton	0.000168225	-8.69004
CON	1	C6	BLOC1S5	0.0883678	Cytosol	5.12423e-06	-12.1815
CON	1	C6	BLOC1S5	0.0883678	Secretory Pathway	0.0161402	-4.11017
CON	1	C6	BLOC1S5	0.0883678	Mitochondria	2.71389e-09	-13.8155
CON	1	C6	BLOC1S5	0.0883678	Ribosome	0.00316193	-5.75341
CON	1	C6	BLOC1S5	0.0883678	Nucleus	0.977341	3.76428
CON	1	C6	BLOC1S5	0.0883678	Peroxisome	8.33447e-11	-13.8155
CON	1	C6	BLOC1S5	0.0883678	Plasma Membrane	0.00279617	-5.8767
CON	1	C6	BLOC1S5	0.0883678	Proteasome	2.89702e-06	-12.7518
CON	1	C6	BLOC1S5	0.0883678	Postsynapse	1.8352e-08	-13.8155
CON	1	C6	BLOC1S5	0.0883678	Presynapse	0.000384436	-7.86335
CON	1	C6	BLOC1S6	0.126096	Cytoskeleton	0.154542	-1.69942
CON	1	C6	BLOC1S6	0.126096	Cytosol	0.032119	-3.40566
CON	1	C6	BLOC1S6	0.126096	Secretory Pathway	0.529566	0.118403
CON	1	C6	BLOC1S6	0.126096	Mitochondria	0.000108795	-9.12593
CON	1	C6	BLOC1S6	0.126096	Ribosome	8.29432e-06	-11.6999
CON	1	C6	BLOC1S6	0.126096	Nucleus	0.0441462	-3.0751
CON	1	C6	BLOC1S6	0.126096	Peroxisome	0.0160604	-4.11521
CON	1	C6	BLOC1S6	0.126096	Plasma Membrane	0.191362	-1.44119
CON	1	C6	BLOC1S6	0.126096	Proteasome	8.31102e-05	-9.39526
CON	1	C6	BLOC1S6	0.126096	Postsynapse	0.0182636	-3.98441
CON	1	C6	BLOC1S6	0.126096	Presynapse	0.0137411	-4.27353
CON	1	C6	BLTP1	0.0210364	Cytoskeleton	0.0332005	-3.37143
CON	1	C6	BLTP1	0.0210364	Cytosol	0.676201	0.736368
CON	1	C6	BLTP1	0.0210364	Secretory Pathway	0.126332	-1.93379
CON	1	C6	BLTP1	0.0210364	Mitochondria	0.00277252	-5.88522
CON	1	C6	BLTP1	0.0210364	Ribosome	5.16101e-05	-9.87174
CON	1	C6	BLTP1	0.0210364	Nucleus	0.000230274	-8.37601
CON	1	C6	BLTP1	0.0210364	Peroxisome	0.0306602	-3.45365
CON	1	C6	BLTP1	0.0210364	Plasma Membrane	0.0364359	-3.27509
CON	1	C6	BLTP1	0.0210364	Proteasome	0.00138121	-6.58341
CON	1	C6	BLTP1	0.0210364	Postsynapse	0.0041224	-5.48719
CON	1	C6	BLTP1	0.0210364	Presynapse	0.0886124	-2.3307
CON	1	C6	BLTP2	0.032352	Cytoskeleton	0.0494678	-2.9557
CON	1	C6	BLTP2	0.032352	Cytosol	0.805877	1.42344
CON	1	C6	BLTP2	0.032352	Secretory Pathway	0.0755213	-2.50482
CON	1	C6	BLTP2	0.032352	Mitochondria	0.0133805	-4.30048
CON	1	C6	BLTP2	0.032352	Ribosome	0.000396531	-7.83236
CON	1	C6	BLTP2	0.032352	Nucleus	0.00435504	-5.43206
CON	1	C6	BLTP2	0.032352	Peroxisome	0.00144044	-6.54136
CON	1	C6	BLTP2	0.032352	Plasma Membrane	0.0113389	-4.46811
CON	1	C6	BLTP2	0.032352	Proteasome	0.0233795	-3.73224
CON	1	C6	BLTP2	0.032352	Postsynapse	0.000600365	-7.41737
CON	1	C6	BLTP2	0.032352	Presynapse	0.014243	-4.23714
CON	1	C6	BLTP3A	0.0363711	Cytoskeleton	0.0320757	-3.40706
CON	1	C6	BLTP3A	0.0363711	Cytosol	0.712812	0.909081
CON	1	C6	BLTP3A	0.0363711	Secretory Pathway	0.027081	-3.58147
CON	1	C6	BLTP3A	0.0363711	Mitochondria	0.0241711	-3.69813
CON	1	C6	BLTP3A	0.0363711	Ribosome	2.12319e-05	-10.76
CON	1	C6	BLTP3A	0.0363711	Nucleus	4.29993e-05	-10.0543
CON	1	C6	BLTP3A	0.0363711	Peroxisome	0.0777318	-2.47357
CON	1	C6	BLTP3A	0.0363711	Plasma Membrane	0.00929921	-4.66848
CON	1	C6	BLTP3A	0.0363711	Proteasome	0.00225784	-6.09109
CON	1	C6	BLTP3A	0.0363711	Postsynapse	0.0182293	-3.98633
CON	1	C6	BLTP3A	0.0363711	Presynapse	0.0962779	-2.23928
CON	1	C6	BLTP3B	0.0173145	Cytoskeleton	0.0851141	-2.37481
CON	1	C6	BLTP3B	0.0173145	Cytosol	0.440374	-0.239644
CON	1	C6	BLTP3B	0.0173145	Secretory Pathway	0.0270269	-3.58353
CON	1	C6	BLTP3B	0.0173145	Mitochondria	0.0892456	-2.32288
CON	1	C6	BLTP3B	0.0173145	Ribosome	2.42263e-05	-10.628
CON	1	C6	BLTP3B	0.0173145	Nucleus	0.000136081	-8.90212
CON	1	C6	BLTP3B	0.0173145	Peroxisome	0.0520545	-2.90201
CON	1	C6	BLTP3B	0.0173145	Plasma Membrane	0.00940313	-4.65726
CON	1	C6	BLTP3B	0.0173145	Proteasome	0.00163481	-6.41459
CON	1	C6	BLTP3B	0.0173145	Postsynapse	0.127109	-1.92676
CON	1	C6	BLTP3B	0.0173145	Presynapse	0.167877	-1.60075
CON	1	C6	BLVRA	0.999675	Cytoskeleton	0.00265182	-5.92985
CON	1	C6	BLVRA	0.999675	Cytosol	0.974095	3.62707
CON	1	C6	BLVRA	0.999675	Secretory Pathway	0.017972	-4.0008
CON	1	C6	BLVRA	0.999675	Mitochondria	0.000744003	-7.20272
CON	1	C6	BLVRA	0.999675	Ribosome	7.80018e-06	-11.7614
CON	1	C6	BLVRA	0.999675	Nucleus	0.000211262	-8.4622
CON	1	C6	BLVRA	0.999675	Peroxisome	0.000214222	-8.44828
CON	1	C6	BLVRA	0.999675	Plasma Membrane	0.00100097	-6.90578
CON	1	C6	BLVRA	0.999675	Proteasome	0.00304798	-5.79022
CON	1	C6	BLVRA	0.999675	Postsynapse	2.05862e-06	-13.0935
CON	1	C6	BLVRA	0.999675	Presynapse	5.2987e-05	-9.84541
CON	1	C6	BLVRB	0.999141	Cytoskeleton	0.00299911	-5.80644
CON	1	C6	BLVRB	0.999141	Cytosol	0.960738	3.19745
CON	1	C6	BLVRB	0.999141	Secretory Pathway	0.0314815	-3.42637
CON	1	C6	BLVRB	0.999141	Mitochondria	0.000413776	-7.78977
CON	1	C6	BLVRB	0.999141	Ribosome	9.35749e-06	-11.5793
CON	1	C6	BLVRB	0.999141	Nucleus	0.000401354	-7.82027
CON	1	C6	BLVRB	0.999141	Peroxisome	0.000153379	-8.78245
CON	1	C6	BLVRB	0.999141	Plasma Membrane	0.00160634	-6.43219
CON	1	C6	BLVRB	0.999141	Proteasome	0.00214463	-6.14264
CON	1	C6	BLVRB	0.999141	Postsynapse	1.56158e-06	-13.3698
CON	1	C6	BLVRB	0.999141	Presynapse	5.07336e-05	-9.88887
CON	1	C6	BMERB1	0.0344887	Cytoskeleton	0.0631075	-2.69773
CON	1	C6	BMERB1	0.0344887	Cytosol	0.474621	-0.101603
CON	1	C6	BMERB1	0.0344887	Secretory Pathway	0.133732	-1.86836
CON	1	C6	BMERB1	0.0344887	Mitochondria	0.00738638	-4.9007
CON	1	C6	BMERB1	0.0344887	Ribosome	0.000247853	-8.30243
CON	1	C6	BMERB1	0.0344887	Nucleus	0.000843033	-7.07766
CON	1	C6	BMERB1	0.0344887	Peroxisome	0.0102468	-4.57049
CON	1	C6	BMERB1	0.0344887	Plasma Membrane	0.0392126	-3.19876
CON	1	C6	BMERB1	0.0344887	Proteasome	0.00324885	-5.7262
CON	1	C6	BMERB1	0.0344887	Postsynapse	0.00916383	-4.68328
CON	1	C6	BMERB1	0.0344887	Presynapse	0.25819	-1.0554
CON	1	C6	BMP2K	0.13761	Cytoskeleton	0.0466285	-3.01779
CON	1	C6	BMP2K	0.13761	Cytosol	0.119372	-1.99839
CON	1	C6	BMP2K	0.13761	Secretory Pathway	0.140165	-1.81392
CON	1	C6	BMP2K	0.13761	Mitochondria	0.00358839	-5.62646
CON	1	C6	BMP2K	0.13761	Ribosome	0.0976022	-2.22415
CON	1	C6	BMP2K	0.13761	Nucleus	0.0740068	-2.52671
CON	1	C6	BMP2K	0.13761	Peroxisome	7.17025e-06	-11.8456
CON	1	C6	BMP2K	0.13761	Plasma Membrane	0.0206479	-3.85928
CON	1	C6	BMP2K	0.13761	Proteasome	0.1569	-1.68148
CON	1	C6	BMP2K	0.13761	Postsynapse	0.000119607	-9.03118
CON	1	C6	BMP2K	0.13761	Presynapse	0.340962	-0.65901
CON	1	C6	BMPR1A	0.143845	Cytoskeleton	0.0325449	-3.39205
CON	1	C6	BMPR1A	0.143845	Cytosol	0.604966	0.426199
CON	1	C6	BMPR1A	0.143845	Secretory Pathway	0.00619066	-5.0785
CON	1	C6	BMPR1A	0.143845	Mitochondria	0.310945	-0.795706
CON	1	C6	BMPR1A	0.143845	Ribosome	0.000195087	-8.54187
CON	1	C6	BMPR1A	0.143845	Nucleus	0.000674738	-7.30051
CON	1	C6	BMPR1A	0.143845	Peroxisome	0.000296889	-8.12185
CON	1	C6	BMPR1A	0.143845	Plasma Membrane	0.000695497	-7.27019
CON	1	C6	BMPR1A	0.143845	Proteasome	0.0352236	-3.31018
CON	1	C6	BMPR1A	0.143845	Postsynapse	0.00124909	-6.68409
CON	1	C6	BMPR1A	0.143845	Presynapse	0.00701913	-4.95207
CON	1	C6	BMPR2	0.0432027	Cytoskeleton	0.0173881	-4.03443
CON	1	C6	BMPR2	0.0432027	Cytosol	0.596913	0.392621
CON	1	C6	BMPR2	0.0432027	Secretory Pathway	0.14447	-1.77865
CON	1	C6	BMPR2	0.0432027	Mitochondria	0.000866783	-7.04985
CON	1	C6	BMPR2	0.0432027	Ribosome	6.68051e-05	-9.61366
CON	1	C6	BMPR2	0.0432027	Nucleus	8.60768e-05	-9.36018
CON	1	C6	BMPR2	0.0432027	Peroxisome	0.0268767	-3.58925
CON	1	C6	BMPR2	0.0432027	Plasma Membrane	0.0454423	-3.0448
CON	1	C6	BMPR2	0.0432027	Proteasome	0.00106968	-6.83932
CON	1	C6	BMPR2	0.0432027	Postsynapse	0.00180644	-6.31459
CON	1	C6	BMPR2	0.0432027	Presynapse	0.165013	-1.62139
CON	1	C6	BNIP1	0.0484953	Cytoskeleton	0.0432534	-3.09646
CON	1	C6	BNIP1	0.0484953	Cytosol	0.657257	0.651093
CON	1	C6	BNIP1	0.0484953	Secretory Pathway	0.0572799	-2.80082
CON	1	C6	BNIP1	0.0484953	Mitochondria	0.0137854	-4.27027
CON	1	C6	BNIP1	0.0484953	Ribosome	9.93256e-05	-9.21701
CON	1	C6	BNIP1	0.0484953	Nucleus	0.000187436	-8.58189
CON	1	C6	BNIP1	0.0484953	Peroxisome	0.0294428	-3.49542
CON	1	C6	BNIP1	0.0484953	Plasma Membrane	0.0179714	-4.00084
CON	1	C6	BNIP1	0.0484953	Proteasome	0.00585046	-5.13537
CON	1	C6	BNIP1	0.0484953	Postsynapse	0.00924084	-4.67484
CON	1	C6	BNIP1	0.0484953	Presynapse	0.165632	-1.6169
CON	1	C6	BNIP3	0.210629	Cytoskeleton	0.0268742	-3.58934
CON	1	C6	BNIP3	0.210629	Cytosol	0.0460371	-3.03118
CON	1	C6	BNIP3	0.210629	Secretory Pathway	0.000574628	-7.46121
CON	1	C6	BNIP3	0.210629	Mitochondria	0.537003	0.148282
CON	1	C6	BNIP3	0.210629	Ribosome	1.67066e-06	-13.3023
CON	1	C6	BNIP3	0.210629	Nucleus	2.54839e-05	-10.5774
CON	1	C6	BNIP3	0.210629	Peroxisome	0.0137479	-4.27303
CON	1	C6	BNIP3	0.210629	Plasma Membrane	0.000267457	-8.22629
CON	1	C6	BNIP3	0.210629	Proteasome	0.000229954	-8.3774
CON	1	C6	BNIP3	0.210629	Postsynapse	0.36093	-0.571329
CON	1	C6	BNIP3	0.210629	Presynapse	0.0143086	-4.23248
CON	1	C6	BNIP3L	0.164605	Cytoskeleton	0.0489633	-2.96648
CON	1	C6	BNIP3L	0.164605	Cytosol	0.0382152	-3.22556
CON	1	C6	BNIP3L	0.164605	Secretory Pathway	0.00079534	-7.13594
CON	1	C6	BNIP3L	0.164605	Mitochondria	0.649893	0.618569
CON	1	C6	BNIP3L	0.164605	Ribosome	3.62614e-06	-12.5273
CON	1	C6	BNIP3L	0.164605	Nucleus	0.000203599	-8.49915
CON	1	C6	BNIP3L	0.164605	Peroxisome	0.00457667	-5.3822
CON	1	C6	BNIP3L	0.164605	Plasma Membrane	0.000291343	-8.14072
CON	1	C6	BNIP3L	0.164605	Proteasome	0.000614986	-7.3933
CON	1	C6	BNIP3L	0.164605	Postsynapse	0.248859	-1.10471
CON	1	C6	BNIP3L	0.164605	Presynapse	0.00758413	-4.87408
CON	1	C6	BOD1L1	0.994738	Cytoskeleton	0.00296748	-5.81707
CON	1	C6	BOD1L1	0.994738	Cytosol	0.0323708	-3.39759
CON	1	C6	BOD1L1	0.994738	Secretory Pathway	2.81544e-05	-10.4778
CON	1	C6	BOD1L1	0.994738	Mitochondria	0.86476	1.8554
CON	1	C6	BOD1L1	0.994738	Ribosome	5.55847e-06	-12.1002
CON	1	C6	BOD1L1	0.994738	Nucleus	9.48128e-07	-13.8155
CON	1	C6	BOD1L1	0.994738	Peroxisome	0.0253375	-3.64981
CON	1	C6	BOD1L1	0.994738	Plasma Membrane	2.8045e-05	-10.4817
CON	1	C6	BOD1L1	0.994738	Proteasome	0.00424809	-5.45703
CON	1	C6	BOD1L1	0.994738	Postsynapse	0.0503079	-2.93798
CON	1	C6	BOD1L1	0.994738	Presynapse	0.019946	-3.89458
CON	1	C6	BOLA1	0.126889	Cytoskeleton	0.0165349	-4.08561
CON	1	C6	BOLA1	0.126889	Cytosol	0.908378	2.29399
CON	1	C6	BOLA1	0.126889	Secretory Pathway	0.0472144	-3.00469
CON	1	C6	BOLA1	0.126889	Mitochondria	0.00531213	-5.23244
CON	1	C6	BOLA1	0.126889	Ribosome	2.70817e-05	-10.5166
CON	1	C6	BOLA1	0.126889	Nucleus	0.00019392	-8.54787
CON	1	C6	BOLA1	0.126889	Peroxisome	0.00497951	-5.29743
CON	1	C6	BOLA1	0.126889	Plasma Membrane	0.00760004	-4.87197
CON	1	C6	BOLA1	0.126889	Proteasome	0.00132715	-6.6234
CON	1	C6	BOLA1	0.126889	Postsynapse	0.000629238	-7.37037
CON	1	C6	BOLA1	0.126889	Presynapse	0.00780387	-4.8453
CON	1	C6	BOLA2	0.997758	Cytoskeleton	0.00404559	-5.50607
CON	1	C6	BOLA2	0.997758	Cytosol	0.976223	3.71498
CON	1	C6	BOLA2	0.997758	Secretory Pathway	0.0141933	-4.24069
CON	1	C6	BOLA2	0.997758	Mitochondria	0.00189636	-6.26592
CON	1	C6	BOLA2	0.997758	Ribosome	3.39657e-06	-12.5927
CON	1	C6	BOLA2	0.997758	Nucleus	0.000127764	-8.9652
CON	1	C6	BOLA2	0.997758	Peroxisome	0.000879358	-7.03544
CON	1	C6	BOLA2	0.997758	Plasma Membrane	0.00105127	-6.85671
CON	1	C6	BOLA2	0.997758	Proteasome	0.00148053	-6.51388
CON	1	C6	BOLA2	0.997758	Postsynapse	1.35298e-05	-11.2106
CON	1	C6	BOLA2	0.997758	Presynapse	8.58167e-05	-9.36321
CON	1	C6	BOLA3	0.135313	Cytoskeleton	0.0188146	-3.95413
CON	1	C6	BOLA3	0.135313	Cytosol	0.102439	-2.17042
CON	1	C6	BOLA3	0.135313	Secretory Pathway	0.000259394	-8.2569
CON	1	C6	BOLA3	0.135313	Mitochondria	0.855657	1.77968
CON	1	C6	BOLA3	0.135313	Ribosome	1.71851e-07	-13.8155
CON	1	C6	BOLA3	0.135313	Nucleus	4.91488e-05	-9.92061
CON	1	C6	BOLA3	0.135313	Peroxisome	0.00323192	-5.73144
CON	1	C6	BOLA3	0.135313	Plasma Membrane	3.95579e-05	-10.1377
CON	1	C6	BOLA3	0.135313	Proteasome	0.000609525	-7.40222
CON	1	C6	BOLA3	0.135313	Postsynapse	0.0188001	-3.95492
CON	1	C6	BOLA3	0.135313	Presynapse	0.000100351	-9.20674
CON	1	C6	BORCS5	0.0322448	Cytoskeleton	0.0294816	-3.49406
CON	1	C6	BORCS5	0.0322448	Cytosol	0.819951	1.51602
CON	1	C6	BORCS5	0.0322448	Secretory Pathway	0.0754553	-2.50576
CON	1	C6	BORCS5	0.0322448	Mitochondria	0.00814373	-4.80233
CON	1	C6	BORCS5	0.0322448	Ribosome	0.000619431	-7.38609
CON	1	C6	BORCS5	0.0322448	Nucleus	0.00157956	-6.44903
CON	1	C6	BORCS5	0.0322448	Peroxisome	0.0012043	-6.72065
CON	1	C6	BORCS5	0.0322448	Plasma Membrane	0.0123807	-4.37916
CON	1	C6	BORCS5	0.0322448	Proteasome	0.0181405	-3.9913
CON	1	C6	BORCS5	0.0322448	Postsynapse	0.000397553	-7.82978
CON	1	C6	BORCS5	0.0322448	Presynapse	0.0326462	-3.38883
CON	1	C6	BORCS6	0.448964	Cytoskeleton	0.0228668	-3.75494
CON	1	C6	BORCS6	0.448964	Cytosol	0.889213	2.08273
CON	1	C6	BORCS6	0.448964	Secretory Pathway	0.0384785	-3.21842
CON	1	C6	BORCS6	0.448964	Mitochondria	0.0130965	-4.32223
CON	1	C6	BORCS6	0.448964	Ribosome	0.000117777	-9.0466
CON	1	C6	BORCS6	0.448964	Nucleus	0.000333524	-8.00546
CON	1	C6	BORCS6	0.448964	Peroxisome	0.00214788	-6.14112
CON	1	C6	BORCS6	0.448964	Plasma Membrane	0.00564679	-5.17101
CON	1	C6	BORCS6	0.448964	Proteasome	0.0104396	-4.55165
CON	1	C6	BORCS6	0.448964	Postsynapse	0.000588215	-7.43783
CON	1	C6	BORCS6	0.448964	Presynapse	0.0170715	-4.05313
CON	1	C6	BORCS7	0.430018	Cytoskeleton	0.0352845	-3.30839
CON	1	C6	BORCS7	0.430018	Cytosol	0.839562	1.65498
CON	1	C6	BORCS7	0.430018	Secretory Pathway	0.049353	-2.95814
CON	1	C6	BORCS7	0.430018	Mitochondria	0.0183891	-3.97744
CON	1	C6	BORCS7	0.430018	Ribosome	0.000180204	-8.62124
CON	1	C6	BORCS7	0.430018	Nucleus	0.000562937	-7.48178
CON	1	C6	BORCS7	0.430018	Peroxisome	0.00276107	-5.88937
CON	1	C6	BORCS7	0.430018	Plasma Membrane	0.00823464	-4.79114
CON	1	C6	BORCS7	0.430018	Proteasome	0.0111687	-4.48341
CON	1	C6	BORCS7	0.430018	Postsynapse	0.00134659	-6.60883
CON	1	C6	BORCS7	0.430018	Presynapse	0.0331568	-3.37279
CON	1	C6	BORCS8	0.0319008	Cytoskeleton	0.0156428	-4.14198
CON	1	C6	BORCS8	0.0319008	Cytosol	0.927298	2.54591
CON	1	C6	BORCS8	0.0319008	Secretory Pathway	0.0262705	-3.61269
CON	1	C6	BORCS8	0.0319008	Mitochondria	0.0128884	-4.33846
CON	1	C6	BORCS8	0.0319008	Ribosome	5.05867e-05	-9.89177
CON	1	C6	BORCS8	0.0319008	Nucleus	0.000187337	-8.58241
CON	1	C6	BORCS8	0.0319008	Peroxisome	0.00190379	-6.262
CON	1	C6	BORCS8	0.0319008	Plasma Membrane	0.00349119	-5.65401
CON	1	C6	BORCS8	0.0319008	Proteasome	0.00472063	-5.35108
CON	1	C6	BORCS8	0.0319008	Postsynapse	0.000412636	-7.79253
CON	1	C6	BORCS8	0.0319008	Presynapse	0.00713403	-4.93572
CON	1	C6	BPGM	0.998016	Cytoskeleton	0.00413073	-5.48516
CON	1	C6	BPGM	0.998016	Cytosol	0.969007	3.44251
CON	1	C6	BPGM	0.998016	Secretory Pathway	0.0210717	-3.83853
CON	1	C6	BPGM	0.998016	Mitochondria	0.00112065	-6.79272
CON	1	C6	BPGM	0.998016	Ribosome	6.24444e-06	-11.9838
CON	1	C6	BPGM	0.998016	Nucleus	0.000207058	-8.4823
CON	1	C6	BPGM	0.998016	Peroxisome	0.000607558	-7.40546
CON	1	C6	BPGM	0.998016	Plasma Membrane	0.00148443	-6.51124
CON	1	C6	BPGM	0.998016	Proteasome	0.00225081	-6.09421
CON	1	C6	BPGM	0.998016	Postsynapse	7.92189e-06	-11.7459
CON	1	C6	BPGM	0.998016	Presynapse	0.000105983	-9.15213
CON	1	C6	BPHL	0.345036	Cytoskeleton	0.0285949	-3.52551
CON	1	C6	BPHL	0.345036	Cytosol	0.089323	-2.32193
CON	1	C6	BPHL	0.345036	Secretory Pathway	0.000638313	-7.35604
CON	1	C6	BPHL	0.345036	Mitochondria	0.822656	1.53445
CON	1	C6	BPHL	0.345036	Ribosome	1.6775e-06	-13.2982
CON	1	C6	BPHL	0.345036	Nucleus	7.76751e-05	-9.4629
CON	1	C6	BPHL	0.345036	Peroxisome	0.00223143	-6.10288
CON	1	C6	BPHL	0.345036	Plasma Membrane	0.000133548	-8.92092
CON	1	C6	BPHL	0.345036	Proteasome	0.000619645	-7.38574
CON	1	C6	BPHL	0.345036	Postsynapse	0.05392	-2.86483
CON	1	C6	BPHL	0.345036	Presynapse	0.0018033	-6.31633
CON	1	C6	BPI	0.385579	Cytoskeleton	0.0282483	-3.53807
CON	1	C6	BPI	0.385579	Cytosol	0.87238	1.92216
CON	1	C6	BPI	0.385579	Secretory Pathway	0.0453499	-3.04694
CON	1	C6	BPI	0.385579	Mitochondria	0.0111935	-4.48117
CON	1	C6	BPI	0.385579	Ribosome	0.000267808	-8.22497
CON	1	C6	BPI	0.385579	Nucleus	0.00700379	-4.95427
CON	1	C6	BPI	0.385579	Peroxisome	0.000252872	-8.28237
CON	1	C6	BPI	0.385579	Plasma Membrane	0.00399268	-5.51929
CON	1	C6	BPI	0.385579	Proteasome	0.0298042	-3.48285
CON	1	C6	BPI	0.385579	Postsynapse	7.10413e-05	-9.55218
CON	1	C6	BPI	0.385579	Presynapse	0.00143643	-6.54416
CON	1	C6	BPNT1	0.998963	Cytoskeleton	0.00439433	-5.42304
CON	1	C6	BPNT1	0.998963	Cytosol	0.971458	3.52741
CON	1	C6	BPNT1	0.998963	Secretory Pathway	0.0178787	-4.0061
CON	1	C6	BPNT1	0.998963	Mitochondria	0.00170936	-6.36993
CON	1	C6	BPNT1	0.998963	Ribosome	6.81698e-06	-11.8961
CON	1	C6	BPNT1	0.998963	Nucleus	0.000181544	-8.61383
CON	1	C6	BPNT1	0.998963	Peroxisome	0.000610828	-7.40008
CON	1	C6	BPNT1	0.998963	Plasma Membrane	0.00130131	-6.64308
CON	1	C6	BPNT1	0.998963	Proteasome	0.00231596	-6.06561
CON	1	C6	BPNT1	0.998963	Postsynapse	1.12084e-05	-11.3988
CON	1	C6	BPNT1	0.998963	Presynapse	0.00013231	-8.93023
CON	1	C6	BPNT2	1	Cytoskeleton	0.0190517	-3.94137
CON	1	C6	BPNT2	1	Cytosol	0.129367	-1.90657
CON	1	C6	BPNT2	1	Secretory Pathway	0.679317	0.750635
CON	1	C6	BPNT2	1	Mitochondria	4.46494e-05	-10.0166
CON	1	C6	BPNT2	1	Ribosome	0.00194853	-6.23873
CON	1	C6	BPNT2	1	Nucleus	0.0269345	-3.58704
CON	1	C6	BPNT2	1	Peroxisome	7.5947e-05	-9.4854
CON	1	C6	BPNT2	1	Plasma Membrane	0.1059	-2.13332
CON	1	C6	BPNT2	1	Proteasome	0.0016498	-6.40545
CON	1	C6	BPNT2	1	Postsynapse	3.43604e-05	-10.2786
CON	1	C6	BPNT2	1	Presynapse	0.0356762	-3.29694
CON	1	C6	BRAF	0.100248	Cytoskeleton	0.159155	-1.66453
CON	1	C6	BRAF	0.100248	Cytosol	0.275601	-0.966387
CON	1	C6	BRAF	0.100248	Secretory Pathway	0.0814335	-2.42303
CON	1	C6	BRAF	0.100248	Mitochondria	0.0376341	-3.24148
CON	1	C6	BRAF	0.100248	Ribosome	0.000126712	-8.97347
CON	1	C6	BRAF	0.100248	Nucleus	0.00171118	-6.36886
CON	1	C6	BRAF	0.100248	Peroxisome	0.0166246	-4.08011
CON	1	C6	BRAF	0.100248	Plasma Membrane	0.0284623	-3.5303
CON	1	C6	BRAF	0.100248	Proteasome	0.00209344	-6.16685
CON	1	C6	BRAF	0.100248	Postsynapse	0.103034	-2.16396
CON	1	C6	BRAF	0.100248	Presynapse	0.294124	-0.875436
CON	1	C6	BRAP	0.182052	Cytoskeleton	0.0349579	-3.31803
CON	1	C6	BRAP	0.182052	Cytosol	0.000741161	-7.20655
CON	1	C6	BRAP	0.182052	Secretory Pathway	0.0104057	-4.55494
CON	1	C6	BRAP	0.182052	Mitochondria	0.00130986	-6.63653
CON	1	C6	BRAP	0.182052	Ribosome	0.0594713	-2.76095
CON	1	C6	BRAP	0.182052	Nucleus	0.733993	1.01498
CON	1	C6	BRAP	0.182052	Peroxisome	2.75377e-08	-13.8155
CON	1	C6	BRAP	0.182052	Plasma Membrane	0.00148899	-6.50816
CON	1	C6	BRAP	0.182052	Proteasome	0.0747913	-2.51532
CON	1	C6	BRAP	0.182052	Postsynapse	0.000143868	-8.84647
CON	1	C6	BRAP	0.182052	Presynapse	0.0826965	-2.40626
CON	1	C6	BRAT1	0.602514	Cytoskeleton	0.0258741	-3.6283
CON	1	C6	BRAT1	0.602514	Cytosol	0.00518601	-5.25659
CON	1	C6	BRAT1	0.602514	Secretory Pathway	0.000157925	-8.75323
CON	1	C6	BRAT1	0.602514	Mitochondria	0.457066	-0.172158
CON	1	C6	BRAT1	0.602514	Ribosome	2.89334e-06	-12.7531
CON	1	C6	BRAT1	0.602514	Nucleus	0.000232227	-8.36756
CON	1	C6	BRAT1	0.602514	Peroxisome	0.00281162	-5.87118
CON	1	C6	BRAT1	0.602514	Plasma Membrane	0.000115532	-9.06585
CON	1	C6	BRAT1	0.602514	Proteasome	0.000175771	-8.64615
CON	1	C6	BRAT1	0.602514	Postsynapse	0.502201	0.00880574
CON	1	C6	BRAT1	0.602514	Presynapse	0.0061761	-5.08087
CON	1	C6	BRCC3	0.584188	Cytoskeleton	0.00512967	-5.26757
CON	1	C6	BRCC3	0.584188	Cytosol	0.959337	3.16092
CON	1	C6	BRCC3	0.584188	Secretory Pathway	0.0237404	-3.71655
CON	1	C6	BRCC3	0.584188	Mitochondria	0.00139776	-6.57148
CON	1	C6	BRCC3	0.584188	Ribosome	7.64173e-06	-11.7819
CON	1	C6	BRCC3	0.584188	Nucleus	6.88018e-05	-9.58421
CON	1	C6	BRCC3	0.584188	Peroxisome	0.00445188	-5.40997
CON	1	C6	BRCC3	0.584188	Plasma Membrane	0.00306299	-5.7853
CON	1	C6	BRCC3	0.584188	Proteasome	0.00188393	-6.27251
CON	1	C6	BRCC3	0.584188	Postsynapse	5.12313e-05	-9.87911
CON	1	C6	BRCC3	0.584188	Presynapse	0.000868851	-7.04747
CON	1	C6	BRD3	0.998702	Cytoskeleton	1.90806e-05	-10.8668
CON	1	C6	BRD3	0.998702	Cytosol	2.69403e-10	-13.8155
CON	1	C6	BRD3	0.998702	Secretory Pathway	3.08267e-07	-13.8155
CON	1	C6	BRD3	0.998702	Mitochondria	7.73246e-08	-13.8155
CON	1	C6	BRD3	0.998702	Ribosome	1.92688e-06	-13.1596
CON	1	C6	BRD3	0.998702	Nucleus	0.999978	10.7363
CON	1	C6	BRD3	0.998702	Peroxisome	1.39022e-14	-13.8155
CON	1	C6	BRD3	0.998702	Plasma Membrane	6.4193e-08	-13.8155
CON	1	C6	BRD3	0.998702	Proteasome	2.49403e-08	-13.8155
CON	1	C6	BRD3	0.998702	Postsynapse	1.92738e-07	-13.8155
CON	1	C6	BRD3	0.998702	Presynapse	6.56742e-08	-13.8155
CON	1	C6	BRD4	0.0880395	Cytoskeleton	0.105264	-2.14006
CON	1	C6	BRD4	0.0880395	Cytosol	0.0136807	-4.27799
CON	1	C6	BRD4	0.0880395	Secretory Pathway	0.0277008	-3.5582
CON	1	C6	BRD4	0.0880395	Mitochondria	0.00659397	-5.01498
CON	1	C6	BRD4	0.0880395	Ribosome	0.000542022	-7.51966
CON	1	C6	BRD4	0.0880395	Nucleus	0.829557	1.58249
CON	1	C6	BRD4	0.0880395	Peroxisome	5.61036e-05	-9.78825
CON	1	C6	BRD4	0.0880395	Plasma Membrane	0.00781169	-4.84429
CON	1	C6	BRD4	0.0880395	Proteasome	0.00099791	-6.90885
CON	1	C6	BRD4	0.0880395	Postsynapse	0.00414931	-5.48065
CON	1	C6	BRD4	0.0880395	Presynapse	0.00364644	-5.61035
CON	1	C6	BRI3BP	0.0342658	Cytoskeleton	0.272552	-0.981712
CON	1	C6	BRI3BP	0.0342658	Cytosol	0.0757879	-2.501
CON	1	C6	BRI3BP	0.0342658	Secretory Pathway	0.283732	-0.926023
CON	1	C6	BRI3BP	0.0342658	Mitochondria	0.00427766	-5.45006
CON	1	C6	BRI3BP	0.0342658	Ribosome	0.000142104	-8.85881
CON	1	C6	BRI3BP	0.0342658	Nucleus	0.0471118	-3.00697
CON	1	C6	BRI3BP	0.0342658	Peroxisome	0.00483286	-5.32747
CON	1	C6	BRI3BP	0.0342658	Plasma Membrane	0.103491	-2.15902
CON	1	C6	BRI3BP	0.0342658	Proteasome	0.000301876	-8.10519
CON	1	C6	BRI3BP	0.0342658	Postsynapse	0.0846219	-2.38114
CON	1	C6	BRI3BP	0.0342658	Presynapse	0.123148	-1.96295
CON	1	C6	BRINP1	0.140251	Cytoskeleton	0.0414454	-3.14105
CON	1	C6	BRINP1	0.140251	Cytosol	0.40033	-0.40409
CON	1	C6	BRINP1	0.140251	Secretory Pathway	0.301755	-0.838956
CON	1	C6	BRINP1	0.140251	Mitochondria	0.000785398	-7.14853
CON	1	C6	BRINP1	0.140251	Ribosome	8.27504e-05	-9.3996
CON	1	C6	BRINP1	0.140251	Nucleus	0.000602096	-7.41449
CON	1	C6	BRINP1	0.140251	Peroxisome	0.0148713	-4.19334
CON	1	C6	BRINP1	0.140251	Plasma Membrane	0.0835867	-2.39458
CON	1	C6	BRINP1	0.140251	Proteasome	0.000867369	-7.04918
CON	1	C6	BRINP1	0.140251	Postsynapse	0.00351108	-5.64831
CON	1	C6	BRINP1	0.140251	Presynapse	0.152163	-1.71773
CON	1	C6	BRINP2	0.219841	Cytoskeleton	0.130846	-1.8935
CON	1	C6	BRINP2	0.219841	Cytosol	0.378652	-0.495272
CON	1	C6	BRINP2	0.219841	Secretory Pathway	0.258308	-1.05478
CON	1	C6	BRINP2	0.219841	Mitochondria	0.00594084	-5.11995
CON	1	C6	BRINP2	0.219841	Ribosome	0.000357304	-7.93657
CON	1	C6	BRINP2	0.219841	Nucleus	0.00553311	-5.19146
CON	1	C6	BRINP2	0.219841	Peroxisome	0.00332769	-5.70214
CON	1	C6	BRINP2	0.219841	Plasma Membrane	0.0509018	-2.92561
CON	1	C6	BRINP2	0.219841	Proteasome	0.00895163	-4.70693
CON	1	C6	BRINP2	0.219841	Postsynapse	0.00630001	-5.06088
CON	1	C6	BRINP2	0.219841	Presynapse	0.150881	-1.72771
CON	1	C6	BRINP3	0.149067	Cytoskeleton	0.0740562	-2.52599
CON	1	C6	BRINP3	0.149067	Cytosol	0.567031	0.269746
CON	1	C6	BRINP3	0.149067	Secretory Pathway	0.011931	-4.41661
CON	1	C6	BRINP3	0.149067	Mitochondria	0.295017	-0.871141
CON	1	C6	BRINP3	0.149067	Ribosome	0.000144709	-8.84064
CON	1	C6	BRINP3	0.149067	Nucleus	0.00153049	-6.48063
CON	1	C6	BRINP3	0.149067	Peroxisome	0.0023427	-6.05411
CON	1	C6	BRINP3	0.149067	Plasma Membrane	0.00215906	-6.13592
CON	1	C6	BRINP3	0.149067	Proteasome	0.0227506	-3.76015
CON	1	C6	BRINP3	0.149067	Postsynapse	0.00804678	-4.8144
CON	1	C6	BRINP3	0.149067	Presynapse	0.0149909	-4.18521
CON	1	C6	BRIX1	0.995021	Cytoskeleton	0.000155227	-8.77047
CON	1	C6	BRIX1	0.995021	Cytosol	2.96103e-08	-13.8155
CON	1	C6	BRIX1	0.995021	Secretory Pathway	2.74945e-06	-12.8041
CON	1	C6	BRIX1	0.995021	Mitochondria	1.62276e-05	-11.0288
CON	1	C6	BRIX1	0.995021	Ribosome	0.00833823	-4.77853
CON	1	C6	BRIX1	0.995021	Nucleus	0.990859	4.68578
CON	1	C6	BRIX1	0.995021	Peroxisome	1.95022e-14	-13.8155
CON	1	C6	BRIX1	0.995021	Plasma Membrane	3.3019e-07	-13.8155
CON	1	C6	BRIX1	0.995021	Proteasome	0.00055584	-7.49447
CON	1	C6	BRIX1	0.995021	Postsynapse	2.48325e-07	-13.8155
CON	1	C6	BRIX1	0.995021	Presynapse	7.23428e-05	-9.53402
CON	1	C6	BRK1	0.199764	Cytoskeleton	0.0870594	-2.35008
CON	1	C6	BRK1	0.199764	Cytosol	0.169762	-1.58732
CON	1	C6	BRK1	0.199764	Secretory Pathway	0.170286	-1.5836
CON	1	C6	BRK1	0.199764	Mitochondria	0.00752189	-4.88239
CON	1	C6	BRK1	0.199764	Ribosome	0.0338201	-3.35229
CON	1	C6	BRK1	0.199764	Nucleus	0.0638026	-2.68603
CON	1	C6	BRK1	0.199764	Peroxisome	2.25474e-05	-10.6999
CON	1	C6	BRK1	0.199764	Plasma Membrane	0.0236487	-3.72052
CON	1	C6	BRK1	0.199764	Proteasome	0.135871	-1.85001
CON	1	C6	BRK1	0.199764	Postsynapse	0.000419555	-7.7759
CON	1	C6	BRK1	0.199764	Presynapse	0.307786	-0.810489
CON	1	C6	BROX	0.978276	Cytoskeleton	0.00256291	-5.96405
CON	1	C6	BROX	0.978276	Cytosol	0.976239	3.71565
CON	1	C6	BROX	0.978276	Secretory Pathway	0.0155891	-4.14547
CON	1	C6	BROX	0.978276	Mitochondria	0.00102477	-6.88226
CON	1	C6	BROX	0.978276	Ribosome	9.35492e-06	-11.5796
CON	1	C6	BROX	0.978276	Nucleus	7.89724e-05	-9.44633
CON	1	C6	BROX	0.978276	Peroxisome	0.0005205	-7.5602
CON	1	C6	BROX	0.978276	Plasma Membrane	0.00119913	-6.72496
CON	1	C6	BROX	0.978276	Proteasome	0.00257902	-5.95776
CON	1	C6	BROX	0.978276	Postsynapse	5.59461e-06	-12.0937
CON	1	C6	BROX	0.978276	Presynapse	0.000191959	-8.55804
CON	1	C6	BRSK1	0.103262	Cytoskeleton	0.146613	-1.76142
CON	1	C6	BRSK1	0.103262	Cytosol	0.339352	-0.666183
CON	1	C6	BRSK1	0.103262	Secretory Pathway	0.0767391	-2.4875
CON	1	C6	BRSK1	0.103262	Mitochondria	0.0407665	-3.15827
CON	1	C6	BRSK1	0.103262	Ribosome	0.000124709	-8.9894
CON	1	C6	BRSK1	0.103262	Nucleus	0.00126604	-6.6706
CON	1	C6	BRSK1	0.103262	Peroxisome	0.017593	-4.02251
CON	1	C6	BRSK1	0.103262	Plasma Membrane	0.0248428	-3.67003
CON	1	C6	BRSK1	0.103262	Proteasome	0.00328637	-5.71468
CON	1	C6	BRSK1	0.103262	Postsynapse	0.0769566	-2.48443
CON	1	C6	BRSK1	0.103262	Presynapse	0.27246	-0.982175
CON	1	C6	BRSK2	0.131097	Cytoskeleton	0.119278	-1.99929
CON	1	C6	BRSK2	0.131097	Cytosol	0.242299	-1.14012
CON	1	C6	BRSK2	0.131097	Secretory Pathway	0.188768	-1.45804
CON	1	C6	BRSK2	0.131097	Mitochondria	0.00709532	-4.9412
CON	1	C6	BRSK2	0.131097	Ribosome	0.000420264	-7.77421
CON	1	C6	BRSK2	0.131097	Nucleus	0.00348996	-5.65437
CON	1	C6	BRSK2	0.131097	Peroxisome	0.00384336	-5.55756
CON	1	C6	BRSK2	0.131097	Plasma Membrane	0.0502491	-2.93921
CON	1	C6	BRSK2	0.131097	Proteasome	0.00442568	-5.4159
CON	1	C6	BRSK2	0.131097	Postsynapse	0.0153879	-4.15867
CON	1	C6	BRSK2	0.131097	Presynapse	0.364744	-0.554833
CON	1	C6	BSCL2	0.0343755	Cytoskeleton	0.263635	-1.02716
CON	1	C6	BSCL2	0.0343755	Cytosol	0.0400017	-3.17801
CON	1	C6	BSCL2	0.0343755	Secretory Pathway	0.168474	-1.59648
CON	1	C6	BSCL2	0.0343755	Mitochondria	0.00698087	-4.95758
CON	1	C6	BSCL2	0.0343755	Ribosome	0.00134247	-6.6119
CON	1	C6	BSCL2	0.0343755	Nucleus	0.108867	-2.10236
CON	1	C6	BSCL2	0.0343755	Peroxisome	0.000614491	-7.3941
CON	1	C6	BSCL2	0.0343755	Plasma Membrane	0.0581286	-2.78521
CON	1	C6	BSCL2	0.0343755	Proteasome	0.00264184	-5.93363
CON	1	C6	BSCL2	0.0343755	Postsynapse	0.04113	-3.14902
CON	1	C6	BSCL2	0.0343755	Presynapse	0.308184	-0.808625
CON	1	C6	BSDC1	0.394911	Cytoskeleton	0.0694836	-2.59465
CON	1	C6	BSDC1	0.394911	Cytosol	0.789045	1.31918
CON	1	C6	BSDC1	0.394911	Secretory Pathway	0.0391054	-3.2016
CON	1	C6	BSDC1	0.394911	Mitochondria	0.062876	-2.70165
CON	1	C6	BSDC1	0.394911	Ribosome	0.000154209	-8.77704
CON	1	C6	BSDC1	0.394911	Nucleus	0.0023912	-6.03357
CON	1	C6	BSDC1	0.394911	Peroxisome	0.00211254	-6.15775
CON	1	C6	BSDC1	0.394911	Plasma Membrane	0.00590988	-5.1252
CON	1	C6	BSDC1	0.394911	Proteasome	0.0124401	-4.37431
CON	1	C6	BSDC1	0.394911	Postsynapse	0.0029301	-5.82978
CON	1	C6	BSDC1	0.394911	Presynapse	0.0135519	-4.28758
CON	1	C6	BSG	0.0585189	Cytoskeleton	0.0200149	-3.89106
CON	1	C6	BSG	0.0585189	Cytosol	0.155779	-1.68998
CON	1	C6	BSG	0.0585189	Secretory Pathway	0.285057	-0.919513
CON	1	C6	BSG	0.0585189	Mitochondria	0.000216415	-8.4381
CON	1	C6	BSG	0.0585189	Ribosome	0.00102388	-6.88313
CON	1	C6	BSG	0.0585189	Nucleus	0.00113224	-6.78242
CON	1	C6	BSG	0.0585189	Peroxisome	0.0010629	-6.84569
CON	1	C6	BSG	0.0585189	Plasma Membrane	0.0810355	-2.42836
CON	1	C6	BSG	0.0585189	Proteasome	0.00214083	-6.14442
CON	1	C6	BSG	0.0585189	Postsynapse	0.000550703	-7.50376
CON	1	C6	BSG	0.0585189	Presynapse	0.451987	-0.192646
CON	1	C6	BSN	0.482793	Cytoskeleton	0.00904756	-4.69617
CON	1	C6	BSN	0.482793	Cytosol	0.00354633	-5.63829
CON	1	C6	BSN	0.482793	Secretory Pathway	3.74191e-05	-10.1933
CON	1	C6	BSN	0.482793	Mitochondria	0.61673	0.475692
CON	1	C6	BSN	0.482793	Ribosome	1.41232e-07	-13.8155
CON	1	C6	BSN	0.482793	Nucleus	5.23219e-06	-12.1607
CON	1	C6	BSN	0.482793	Peroxisome	0.000806635	-7.12183
CON	1	C6	BSN	0.482793	Plasma Membrane	1.41336e-05	-11.1669
CON	1	C6	BSN	0.482793	Proteasome	3.83585e-05	-10.1685
CON	1	C6	BSN	0.482793	Postsynapse	0.367575	-0.542633
CON	1	C6	BSN	0.482793	Presynapse	0.00219893	-6.11758
CON	1	C6	BST1	0.571079	Cytoskeleton	0.000491212	-7.61814
CON	1	C6	BST1	0.571079	Cytosol	0.0124097	-4.37679
CON	1	C6	BST1	0.571079	Secretory Pathway	0.703712	0.865036
CON	1	C6	BST1	0.571079	Mitochondria	4.77008e-08	-13.8155
CON	1	C6	BST1	0.571079	Ribosome	0.05554	-2.83351
CON	1	C6	BST1	0.571079	Nucleus	0.00647208	-5.03377
CON	1	C6	BST1	0.571079	Peroxisome	3.43933e-07	-13.8155
CON	1	C6	BST1	0.571079	Plasma Membrane	0.112211	-2.06836
CON	1	C6	BST1	0.571079	Proteasome	0.00133304	-6.61896
CON	1	C6	BST1	0.571079	Postsynapse	2.89797e-08	-13.8155
CON	1	C6	BST1	0.571079	Presynapse	0.107831	-2.11309
CON	1	C6	BST2	0.126905	Cytoskeleton	0.0349574	-3.31804
CON	1	C6	BST2	0.126905	Cytosol	0.762897	1.16863
CON	1	C6	BST2	0.126905	Secretory Pathway	0.0909964	-2.30153
CON	1	C6	BST2	0.126905	Mitochondria	0.0107889	-4.51839
CON	1	C6	BST2	0.126905	Ribosome	0.00113271	-6.78201
CON	1	C6	BST2	0.126905	Nucleus	0.00179596	-6.32042
CON	1	C6	BST2	0.126905	Peroxisome	0.000549191	-7.50651
CON	1	C6	BST2	0.126905	Plasma Membrane	0.0134703	-4.29371
CON	1	C6	BST2	0.126905	Proteasome	0.0167062	-4.07513
CON	1	C6	BST2	0.126905	Postsynapse	0.000521682	-7.55793
CON	1	C6	BST2	0.126905	Presynapse	0.0661838	-2.64684
CON	1	C6	BTBD17	0.705918	Cytoskeleton	6.21404e-05	-9.68605
CON	1	C6	BTBD17	0.705918	Cytosol	1.27892e-06	-13.5695
CON	1	C6	BTBD17	0.705918	Secretory Pathway	3.40189e-05	-10.2886
CON	1	C6	BTBD17	0.705918	Mitochondria	5.58024e-06	-12.0963
CON	1	C6	BTBD17	0.705918	Ribosome	0.855971	1.78222
CON	1	C6	BTBD17	0.705918	Nucleus	0.0596336	-2.75805
CON	1	C6	BTBD17	0.705918	Peroxisome	2.17795e-14	-13.8155
CON	1	C6	BTBD17	0.705918	Plasma Membrane	2.15499e-06	-13.0477
CON	1	C6	BTBD17	0.705918	Proteasome	0.0809283	-2.4298
CON	1	C6	BTBD17	0.705918	Postsynapse	3.40061e-09	-13.8155
CON	1	C6	BTBD17	0.705918	Presynapse	0.00336223	-5.69178
CON	1	C6	BTBD2	0.127601	Cytoskeleton	0.0201845	-3.88245
CON	1	C6	BTBD2	0.127601	Cytosol	0.000224177	-8.40285
CON	1	C6	BTBD2	0.127601	Secretory Pathway	0.0197023	-3.90712
CON	1	C6	BTBD2	0.127601	Mitochondria	4.60946e-05	-9.98477
CON	1	C6	BTBD2	0.127601	Ribosome	0.0109627	-4.50223
CON	1	C6	BTBD2	0.127601	Nucleus	0.906865	2.27594
CON	1	C6	BTBD2	0.127601	Peroxisome	2.13641e-08	-13.8155
CON	1	C6	BTBD2	0.127601	Plasma Membrane	0.00266802	-5.92375
CON	1	C6	BTBD2	0.127601	Proteasome	0.0148857	-4.19236
CON	1	C6	BTBD2	0.127601	Postsynapse	3.77614e-05	-10.1842
CON	1	C6	BTBD2	0.127601	Presynapse	0.024424	-3.68746
CON	1	C6	BTBD8	0.404446	Cytoskeleton	0.0816835	-2.41969
CON	1	C6	BTBD8	0.404446	Cytosol	0.70323	0.862726
CON	1	C6	BTBD8	0.404446	Secretory Pathway	0.0406443	-3.1614
CON	1	C6	BTBD8	0.404446	Mitochondria	0.0779655	-2.47032
CON	1	C6	BTBD8	0.404446	Ribosome	0.000309749	-8.07944
CON	1	C6	BTBD8	0.404446	Nucleus	0.00164061	-6.41104
CON	1	C6	BTBD8	0.404446	Peroxisome	0.00308682	-5.77752
CON	1	C6	BTBD8	0.404446	Plasma Membrane	0.00760697	-4.87105
CON	1	C6	BTBD8	0.404446	Proteasome	0.0238425	-3.71215
CON	1	C6	BTBD8	0.404446	Postsynapse	0.00592609	-5.12245
CON	1	C6	BTBD8	0.404446	Presynapse	0.0540641	-2.862
CON	1	C6	BTBD9	0.0878097	Cytoskeleton	0.00260191	-5.9489
CON	1	C6	BTBD9	0.0878097	Cytosol	0.000191168	-8.56217
CON	1	C6	BTBD9	0.0878097	Secretory Pathway	0.445403	-0.219262
CON	1	C6	BTBD9	0.0878097	Mitochondria	4.56446e-09	-13.8155
CON	1	C6	BTBD9	0.0878097	Ribosome	9.55939e-07	-13.8155
CON	1	C6	BTBD9	0.0878097	Nucleus	0.377601	-0.499743
CON	1	C6	BTBD9	0.0878097	Peroxisome	1.82274e-05	-10.9126
CON	1	C6	BTBD9	0.0878097	Plasma Membrane	0.174099	-1.55685
CON	1	C6	BTBD9	0.0878097	Proteasome	6.26063e-09	-13.8155
CON	1	C6	BTBD9	0.0878097	Postsynapse	1.83963e-05	-10.9033
CON	1	C6	BTBD9	0.0878097	Presynapse	6.61313e-05	-9.6238
CON	1	C6	BTD	0.385197	Cytoskeleton	0.0373386	-3.24967
CON	1	C6	BTD	0.385197	Cytosol	0.870332	1.9039
CON	1	C6	BTD	0.385197	Secretory Pathway	0.0495923	-2.95306
CON	1	C6	BTD	0.385197	Mitochondria	0.0192884	-3.92877
CON	1	C6	BTD	0.385197	Ribosome	0.000165948	-8.70367
CON	1	C6	BTD	0.385197	Nucleus	0.00299105	-5.80914
CON	1	C6	BTD	0.385197	Peroxisome	0.000597806	-7.42165
CON	1	C6	BTD	0.385197	Plasma Membrane	0.00535881	-5.22364
CON	1	C6	BTD	0.385197	Proteasome	0.00950676	-4.6462
CON	1	C6	BTD	0.385197	Postsynapse	0.000387762	-7.85473
CON	1	C6	BTD	0.385197	Presynapse	0.00444078	-5.41247
CON	1	C6	BTF3	0.901404	Cytoskeleton	0.00646677	-5.03459
CON	1	C6	BTF3	0.901404	Cytosol	0.00530391	-5.23399
CON	1	C6	BTF3	0.901404	Secretory Pathway	0.0113505	-4.46708
CON	1	C6	BTF3	0.901404	Mitochondria	0.000637092	-7.35796
CON	1	C6	BTF3	0.901404	Ribosome	0.312181	-0.789943
CON	1	C6	BTF3	0.901404	Nucleus	0.131469	-1.88803
CON	1	C6	BTF3	0.901404	Peroxisome	7.9972e-09	-13.8155
CON	1	C6	BTF3	0.901404	Plasma Membrane	0.000914265	-6.99648
CON	1	C6	BTF3	0.901404	Proteasome	0.49271	-0.0291602
CON	1	C6	BTF3	0.901404	Postsynapse	1.56587e-06	-13.3671
CON	1	C6	BTF3	0.901404	Presynapse	0.0389656	-3.20533
CON	1	C6	BTF3L4	0.0179772	Cytoskeleton	0.0410918	-3.14999
CON	1	C6	BTF3L4	0.0179772	Cytosol	0.506794	0.0271788
CON	1	C6	BTF3L4	0.0179772	Secretory Pathway	0.202014	-1.37375
CON	1	C6	BTF3L4	0.0179772	Mitochondria	0.00298115	-5.81246
CON	1	C6	BTF3L4	0.0179772	Ribosome	0.010424	-4.55316
CON	1	C6	BTF3L4	0.0179772	Nucleus	0.0778894	-2.47138
CON	1	C6	BTF3L4	0.0179772	Peroxisome	1.24381e-05	-11.2947
CON	1	C6	BTF3L4	0.0179772	Plasma Membrane	0.0141837	-4.24138
CON	1	C6	BTF3L4	0.0179772	Proteasome	0.132997	-1.87471
CON	1	C6	BTF3L4	0.0179772	Postsynapse	1.85427e-05	-10.8954
CON	1	C6	BTF3L4	0.0179772	Presynapse	0.011593	-4.44569
CON	1	C6	BTN2A1	0.164866	Cytoskeleton	0.0253034	-3.65119
CON	1	C6	BTN2A1	0.164866	Cytosol	0.250549	-1.09569
CON	1	C6	BTN2A1	0.164866	Secretory Pathway	0.380829	-0.486032
CON	1	C6	BTN2A1	0.164866	Mitochondria	0.000220107	-8.42118
CON	1	C6	BTN2A1	0.164866	Ribosome	0.000330983	-8.01311
CON	1	C6	BTN2A1	0.164866	Nucleus	0.000866207	-7.05052
CON	1	C6	BTN2A1	0.164866	Peroxisome	0.00287	-5.85057
CON	1	C6	BTN2A1	0.164866	Plasma Membrane	0.0947439	-2.25704
CON	1	C6	BTN2A1	0.164866	Proteasome	0.00180648	-6.31457
CON	1	C6	BTN2A1	0.164866	Postsynapse	0.000692434	-7.2746
CON	1	C6	BTN2A1	0.164866	Presynapse	0.241789	-1.1429
CON	1	C6	BTN3A3	0.0364221	Cytoskeleton	0.0358344	-3.29235
CON	1	C6	BTN3A3	0.0364221	Cytosol	0.578109	0.315016
CON	1	C6	BTN3A3	0.0364221	Secretory Pathway	0.0861184	-2.36198
CON	1	C6	BTN3A3	0.0364221	Mitochondria	0.00679972	-4.98405
CON	1	C6	BTN3A3	0.0364221	Ribosome	0.000174938	-8.65091
CON	1	C6	BTN3A3	0.0364221	Nucleus	0.000223673	-8.4051
CON	1	C6	BTN3A3	0.0364221	Peroxisome	0.0134867	-4.29247
CON	1	C6	BTN3A3	0.0364221	Plasma Membrane	0.0256118	-3.63875
CON	1	C6	BTN3A3	0.0364221	Proteasome	0.00352771	-5.64357
CON	1	C6	BTN3A3	0.0364221	Postsynapse	0.00553509	-5.1911
CON	1	C6	BTN3A3	0.0364221	Presynapse	0.244578	-1.12774
CON	1	C6	BUB3	0.0203848	Cytoskeleton	0.0639733	-2.68318
CON	1	C6	BUB3	0.0203848	Cytosol	0.0992357	-2.20575
CON	1	C6	BUB3	0.0203848	Secretory Pathway	0.274312	-0.972856
CON	1	C6	BUB3	0.0203848	Mitochondria	0.00118557	-6.73634
CON	1	C6	BUB3	0.0203848	Ribosome	0.0253718	-3.64842
CON	1	C6	BUB3	0.0203848	Nucleus	0.417255	-0.334054
CON	1	C6	BUB3	0.0203848	Peroxisome	5.29986e-06	-12.1478
CON	1	C6	BUB3	0.0203848	Plasma Membrane	0.0293231	-3.49962
CON	1	C6	BUB3	0.0203848	Proteasome	0.0501805	-2.94065
CON	1	C6	BUB3	0.0203848	Postsynapse	6.13342e-05	-9.69911
CON	1	C6	BUB3	0.0203848	Presynapse	0.0390972	-3.20182
CON	1	C6	BUD31	0.122282	Cytoskeleton	0.0444106	-3.06885
CON	1	C6	BUD31	0.122282	Cytosol	2.76896e-05	-10.4944
CON	1	C6	BUD31	0.122282	Secretory Pathway	0.000379642	-7.8759
CON	1	C6	BUD31	0.122282	Mitochondria	0.00236922	-6.04282
CON	1	C6	BUD31	0.122282	Ribosome	4.79749e-07	-13.8155
CON	1	C6	BUD31	0.122282	Nucleus	0.757669	1.13994
CON	1	C6	BUD31	0.122282	Peroxisome	1.03553e-05	-11.478
CON	1	C6	BUD31	0.122282	Plasma Membrane	0.00024368	-8.31941
CON	1	C6	BUD31	0.122282	Proteasome	2.98679e-07	-13.8155
CON	1	C6	BUD31	0.122282	Postsynapse	0.194842	-1.41885
CON	1	C6	BUD31	0.122282	Presynapse	4.74227e-05	-9.95636
CON	1	C6	BYSL	0.0916543	Cytoskeleton	0.0292479	-3.50226
CON	1	C6	BYSL	0.0916543	Cytosol	0.00592063	-5.12337
CON	1	C6	BYSL	0.0916543	Secretory Pathway	0.0527302	-2.8884
CON	1	C6	BYSL	0.0916543	Mitochondria	0.00024933	-8.29648
CON	1	C6	BYSL	0.0916543	Ribosome	0.00319458	-5.7431
CON	1	C6	BYSL	0.0916543	Nucleus	0.892468	2.1162
CON	1	C6	BYSL	0.0916543	Peroxisome	1.74293e-06	-13.2599
CON	1	C6	BYSL	0.0916543	Plasma Membrane	0.00916565	-4.68308
CON	1	C6	BYSL	0.0916543	Proteasome	0.00230604	-6.06991
CON	1	C6	BYSL	0.0916543	Postsynapse	8.18354e-05	-9.41072
CON	1	C6	BYSL	0.0916543	Presynapse	0.00463448	-5.36959
CON	1	C6	BZW1	0.391601	Cytoskeleton	0.0434405	-3.09195
CON	1	C6	BZW1	0.391601	Cytosol	0.641854	0.58342
CON	1	C6	BZW1	0.391601	Secretory Pathway	0.222942	-1.2486
CON	1	C6	BZW1	0.391601	Mitochondria	0.00269054	-5.91532
CON	1	C6	BZW1	0.391601	Ribosome	0.00170945	-6.36987
CON	1	C6	BZW1	0.391601	Nucleus	0.0133879	-4.29992
CON	1	C6	BZW1	0.391601	Peroxisome	0.000212649	-8.45565
CON	1	C6	BZW1	0.391601	Plasma Membrane	0.0250913	-3.65982
CON	1	C6	BZW1	0.391601	Proteasome	0.0253265	-3.65025
CON	1	C6	BZW1	0.391601	Postsynapse	0.000124696	-8.98951
CON	1	C6	BZW1	0.391601	Presynapse	0.0232202	-3.73924
CON	1	C6	BZW2	0.0345492	Cytoskeleton	0.024111	-3.70068
CON	1	C6	BZW2	0.0345492	Cytosol	0.316714	-0.768914
CON	1	C6	BZW2	0.0345492	Secretory Pathway	0.551226	0.205625
CON	1	C6	BZW2	0.0345492	Mitochondria	0.000141162	-8.86546
CON	1	C6	BZW2	0.0345492	Ribosome	0.000767703	-7.17134
CON	1	C6	BZW2	0.0345492	Nucleus	0.0239248	-3.70862
CON	1	C6	BZW2	0.0345492	Peroxisome	0.000180216	-8.62117
CON	1	C6	BZW2	0.0345492	Plasma Membrane	0.070244	-2.58295
CON	1	C6	BZW2	0.0345492	Proteasome	0.0021457	-6.14214
CON	1	C6	BZW2	0.0345492	Postsynapse	3.9378e-05	-10.1423
CON	1	C6	BZW2	0.0345492	Presynapse	0.010506	-4.54524
CON	1	C6	C11orf54	0.998755	Cytoskeleton	0.00213035	-6.14934
CON	1	C6	C11orf54	0.998755	Cytosol	0.967547	3.39496
CON	1	C6	C11orf54	0.998755	Secretory Pathway	0.0257042	-3.63506
CON	1	C6	C11orf54	0.998755	Mitochondria	0.000341004	-7.98327
CON	1	C6	C11orf54	0.998755	Ribosome	9.67213e-06	-11.5463
CON	1	C6	C11orf54	0.998755	Nucleus	0.000154028	-8.77822
CON	1	C6	C11orf54	0.998755	Peroxisome	0.000250417	-8.29213
CON	1	C6	C11orf54	0.998755	Plasma Membrane	0.0015721	-6.45377
CON	1	C6	C11orf54	0.998755	Proteasome	0.00220043	-6.1169
CON	1	C6	C11orf54	0.998755	Postsynapse	1.5786e-06	-13.359
CON	1	C6	C11orf54	0.998755	Presynapse	8.96021e-05	-9.32004
CON	1	C6	C11orf68	0.992531	Cytoskeleton	0.00438073	-5.42615
CON	1	C6	C11orf68	0.992531	Cytosol	0.946429	2.87169
CON	1	C6	C11orf68	0.992531	Secretory Pathway	0.042086	-3.12504
CON	1	C6	C11orf68	0.992531	Mitochondria	0.000489336	-7.62197
CON	1	C6	C11orf68	0.992531	Ribosome	1.33277e-05	-11.2257
CON	1	C6	C11orf68	0.992531	Nucleus	0.000327971	-8.02226
CON	1	C6	C11orf68	0.992531	Peroxisome	0.000456446	-7.69158
CON	1	C6	C11orf68	0.992531	Plasma Membrane	0.0029537	-5.82174
CON	1	C6	C11orf68	0.992531	Proteasome	0.00265556	-5.92844
CON	1	C6	C11orf68	0.992531	Postsynapse	5.29013e-06	-12.1497
CON	1	C6	C11orf68	0.992531	Presynapse	0.000202407	-8.50503
CON	1	C6	C11orf98	0.220837	Cytoskeleton	0.000488452	-7.62378
CON	1	C6	C11orf98	0.220837	Cytosol	0.00169066	-6.38094
CON	1	C6	C11orf98	0.220837	Secretory Pathway	0.0502022	-2.94019
CON	1	C6	C11orf98	0.220837	Mitochondria	7.58578e-07	-13.8155
CON	1	C6	C11orf98	0.220837	Ribosome	0.796454	1.36427
CON	1	C6	C11orf98	0.220837	Nucleus	0.0722894	-2.55204
CON	1	C6	C11orf98	0.220837	Peroxisome	3.58837e-10	-13.8155
CON	1	C6	C11orf98	0.220837	Plasma Membrane	0.00330438	-5.7092
CON	1	C6	C11orf98	0.220837	Proteasome	0.0476484	-2.99509
CON	1	C6	C11orf98	0.220837	Postsynapse	5.34586e-09	-13.8155
CON	1	C6	C11orf98	0.220837	Presynapse	0.0279222	-3.55001
CON	1	C6	C12orf57	0.391635	Cytoskeleton	0.014722	-4.20358
CON	1	C6	C12orf57	0.391635	Cytosol	0.0965673	-2.23596
CON	1	C6	C12orf57	0.391635	Secretory Pathway	0.000389179	-7.85108
CON	1	C6	C12orf57	0.391635	Mitochondria	0.667833	0.698401
CON	1	C6	C12orf57	0.391635	Ribosome	8.17197e-07	-13.8155
CON	1	C6	C12orf57	0.391635	Nucleus	2.37738e-06	-12.9495
CON	1	C6	C12orf57	0.391635	Peroxisome	0.0225028	-3.77135
CON	1	C6	C12orf57	0.391635	Plasma Membrane	0.000143384	-8.84984
CON	1	C6	C12orf57	0.391635	Proteasome	0.000461532	-7.6805
CON	1	C6	C12orf57	0.391635	Postsynapse	0.181652	-1.50519
CON	1	C6	C12orf57	0.391635	Presynapse	0.0157253	-4.13664
CON	1	C6	C15orf40	0.162372	Cytoskeleton	0.166413	-1.61127
CON	1	C6	C15orf40	0.162372	Cytosol	0.0832201	-2.39938
CON	1	C6	C15orf40	0.162372	Secretory Pathway	0.0446677	-3.06281
CON	1	C6	C15orf40	0.162372	Mitochondria	0.0868847	-2.35228
CON	1	C6	C15orf40	0.162372	Ribosome	0.0239713	-3.70664
CON	1	C6	C15orf40	0.162372	Nucleus	0.0778257	-2.47226
CON	1	C6	C15orf40	0.162372	Peroxisome	1.49209e-05	-11.1127
CON	1	C6	C15orf40	0.162372	Plasma Membrane	0.00671081	-4.9973
CON	1	C6	C15orf40	0.162372	Proteasome	0.174006	-1.55749
CON	1	C6	C15orf40	0.162372	Postsynapse	0.00365481	-5.60805
CON	1	C6	C15orf40	0.162372	Presynapse	0.332631	-0.69631
CON	1	C6	C15orf61	0.124462	Cytoskeleton	0.163809	-1.63016
CON	1	C6	C15orf61	0.124462	Cytosol	0.0705048	-2.57896
CON	1	C6	C15orf61	0.124462	Secretory Pathway	0.0140276	-4.2526
CON	1	C6	C15orf61	0.124462	Mitochondria	0.161195	-1.64937
CON	1	C6	C15orf61	0.124462	Ribosome	0.000116399	-9.05837
CON	1	C6	C15orf61	0.124462	Nucleus	0.00256871	-5.96178
CON	1	C6	C15orf61	0.124462	Peroxisome	0.00773026	-4.85485
CON	1	C6	C15orf61	0.124462	Plasma Membrane	0.00680293	-4.98358
CON	1	C6	C15orf61	0.124462	Proteasome	0.00216984	-6.13093
CON	1	C6	C15orf61	0.124462	Postsynapse	0.36352	-0.560119
CON	1	C6	C15orf61	0.124462	Presynapse	0.207556	-1.33972
CON	1	C6	C17orf75	0.126782	Cytoskeleton	0.062065	-2.7155
CON	1	C6	C17orf75	0.126782	Cytosol	0.615404	0.470084
CON	1	C6	C17orf75	0.126782	Secretory Pathway	0.0298875	-3.47997
CON	1	C6	C17orf75	0.126782	Mitochondria	0.0876233	-2.34301
CON	1	C6	C17orf75	0.126782	Ribosome	0.000494579	-7.61131
CON	1	C6	C17orf75	0.126782	Nucleus	0.000759311	-7.18234
CON	1	C6	C17orf75	0.126782	Peroxisome	0.00608365	-5.09605
CON	1	C6	C17orf75	0.126782	Plasma Membrane	0.00855478	-4.75267
CON	1	C6	C17orf75	0.126782	Proteasome	0.0171111	-4.05077
CON	1	C6	C17orf75	0.126782	Postsynapse	0.0111217	-4.48767
CON	1	C6	C17orf75	0.126782	Presynapse	0.160895	-1.65158
CON	1	C6	C18orf32	0.12653	Cytoskeleton	0.0748688	-2.5142
CON	1	C6	C18orf32	0.12653	Cytosol	0.667706	0.697829
CON	1	C6	C18orf32	0.12653	Secretory Pathway	0.0762463	-2.49448
CON	1	C6	C18orf32	0.12653	Mitochondria	0.0393343	-3.19553
CON	1	C6	C18orf32	0.12653	Ribosome	0.00266082	-5.92646
CON	1	C6	C18orf32	0.12653	Nucleus	0.00934914	-4.66308
CON	1	C6	C18orf32	0.12653	Peroxisome	0.000271077	-8.21283
CON	1	C6	C18orf32	0.12653	Plasma Membrane	0.0101602	-4.57906
CON	1	C6	C18orf32	0.12653	Proteasome	0.062211	-2.71299
CON	1	C6	C18orf32	0.12653	Postsynapse	0.000898651	-7.01372
CON	1	C6	C18orf32	0.12653	Presynapse	0.0562936	-2.81923
CON	1	C6	C19orf12	0.397407	Cytoskeleton	0.0127267	-4.35124
CON	1	C6	C19orf12	0.397407	Cytosol	0.814751	1.48118
CON	1	C6	C19orf12	0.397407	Secretory Pathway	0.154742	-1.69788
CON	1	C6	C19orf12	0.397407	Mitochondria	0.000414738	-7.78745
CON	1	C6	C19orf12	0.397407	Ribosome	4.92142e-05	-9.91928
CON	1	C6	C19orf12	0.397407	Nucleus	0.00383128	-5.56072
CON	1	C6	C19orf12	0.397407	Peroxisome	0.000206883	-8.48315
CON	1	C6	C19orf12	0.397407	Plasma Membrane	0.00978103	-4.61748
CON	1	C6	C19orf12	0.397407	Proteasome	0.00305707	-5.78724
CON	1	C6	C19orf12	0.397407	Postsynapse	9.74406e-06	-11.5388
CON	1	C6	C19orf12	0.397407	Presynapse	0.000429946	-7.75142
CON	1	C6	C19orf25	0.0973156	Cytoskeleton	0.10602	-2.13205
CON	1	C6	C19orf25	0.0973156	Cytosol	0.449142	-0.204137
CON	1	C6	C19orf25	0.0973156	Secretory Pathway	0.231716	-1.19865
CON	1	C6	C19orf25	0.0973156	Mitochondria	0.00949313	-4.64765
CON	1	C6	C19orf25	0.0973156	Ribosome	0.000393392	-7.84031
CON	1	C6	C19orf25	0.0973156	Nucleus	0.00261877	-5.94243
CON	1	C6	C19orf25	0.0973156	Peroxisome	0.00058988	-7.435
CON	1	C6	C19orf25	0.0973156	Plasma Membrane	0.0274517	-3.56749
CON	1	C6	C19orf25	0.0973156	Proteasome	0.00746683	-4.88979
CON	1	C6	C19orf25	0.0973156	Postsynapse	0.00364156	-5.6117
CON	1	C6	C19orf25	0.0973156	Presynapse	0.161467	-1.64736
CON	1	C6	C1QA	0.473048	Cytoskeleton	0.0117136	-4.43522
CON	1	C6	C1QA	0.473048	Cytosol	0.00404447	-5.50635
CON	1	C6	C1QA	0.473048	Secretory Pathway	0.0475144	-2.99804
CON	1	C6	C1QA	0.473048	Mitochondria	0.000185666	-8.59137
CON	1	C6	C1QA	0.473048	Ribosome	0.353055	-0.605637
CON	1	C6	C1QA	0.473048	Nucleus	0.353928	-0.601818
CON	1	C6	C1QA	0.473048	Peroxisome	1.12316e-08	-13.8155
CON	1	C6	C1QA	0.473048	Plasma Membrane	0.00437023	-5.42856
CON	1	C6	C1QA	0.473048	Proteasome	0.111067	-2.07989
CON	1	C6	C1QA	0.473048	Postsynapse	4e-06	-12.4292
CON	1	C6	C1QA	0.473048	Presynapse	0.114118	-2.04935
CON	1	C6	C1QB	0.946552	Cytoskeleton	0.000365905	-7.91277
CON	1	C6	C1QB	0.946552	Cytosol	0.000101526	-9.19509
CON	1	C6	C1QB	0.946552	Secretory Pathway	0.00167768	-6.38866
CON	1	C6	C1QB	0.946552	Mitochondria	8.33041e-06	-11.6956
CON	1	C6	C1QB	0.946552	Ribosome	0.829197	1.57995
CON	1	C6	C1QB	0.946552	Nucleus	0.053122	-2.88058
CON	1	C6	C1QB	0.946552	Peroxisome	1.93543e-11	-13.8155
CON	1	C6	C1QB	0.946552	Plasma Membrane	0.000139759	-8.87545
CON	1	C6	C1QB	0.946552	Proteasome	0.0892187	-2.32321
CON	1	C6	C1QB	0.946552	Postsynapse	2.6588e-08	-13.8155
CON	1	C6	C1QB	0.946552	Presynapse	0.026169	-3.61666
CON	1	C6	C1QBP	1	Cytoskeleton	0.0181709	-3.9896
CON	1	C6	C1QBP	1	Cytosol	0.0665021	-2.64171
CON	1	C6	C1QBP	1	Secretory Pathway	0.00030519	-8.09427
CON	1	C6	C1QBP	1	Mitochondria	0.8614	1.82696
CON	1	C6	C1QBP	1	Ribosome	7.23869e-07	-13.8155
CON	1	C6	C1QBP	1	Nucleus	2.2035e-05	-10.7229
CON	1	C6	C1QBP	1	Peroxisome	0.00212734	-6.15075
CON	1	C6	C1QBP	1	Plasma Membrane	6.25134e-05	-9.68007
CON	1	C6	C1QBP	1	Proteasome	0.000531187	-7.53987
CON	1	C6	C1QBP	1	Postsynapse	0.049504	-2.95493
CON	1	C6	C1QBP	1	Presynapse	0.00137428	-6.58845
CON	1	C6	C1QC	0.969484	Cytoskeleton	5.86425e-05	-9.74399
CON	1	C6	C1QC	0.969484	Cytosol	9.08299e-06	-11.6091
CON	1	C6	C1QC	0.969484	Secretory Pathway	0.000439544	-7.72933
CON	1	C6	C1QC	0.969484	Mitochondria	5.85972e-07	-13.8155
CON	1	C6	C1QC	0.969484	Ribosome	0.931611	2.6117
CON	1	C6	C1QC	0.969484	Nucleus	0.0245877	-3.68062
CON	1	C6	C1QC	0.969484	Peroxisome	5.96863e-13	-13.8155
CON	1	C6	C1QC	0.969484	Plasma Membrane	3.64822e-05	-10.2186
CON	1	C6	C1QC	0.969484	Proteasome	0.0296253	-3.48905
CON	1	C6	C1QC	0.969484	Postsynapse	2.07029e-09	-13.8155
CON	1	C6	C1QC	0.969484	Presynapse	0.0136319	-4.28161
CON	1	C6	C1QL1	0.133441	Cytoskeleton	0.0750227	-2.51198
CON	1	C6	C1QL1	0.133441	Cytosol	0.759765	1.15139
CON	1	C6	C1QL1	0.133441	Secretory Pathway	0.0362672	-3.2799
CON	1	C6	C1QL1	0.133441	Mitochondria	0.0952345	-2.25133
CON	1	C6	C1QL1	0.133441	Ribosome	0.000299723	-8.11235
CON	1	C6	C1QL1	0.133441	Nucleus	0.00926565	-4.67213
CON	1	C6	C1QL1	0.133441	Peroxisome	0.000432303	-7.74595
CON	1	C6	C1QL1	0.133441	Plasma Membrane	0.00416976	-5.47572
CON	1	C6	C1QL1	0.133441	Proteasome	0.0126556	-4.35692
CON	1	C6	C1QL1	0.133441	Postsynapse	0.00141233	-6.5611
CON	1	C6	C1QL1	0.133441	Presynapse	0.00547511	-5.20205
CON	1	C6	C1QL3	0.0372985	Cytoskeleton	0.0408674	-3.1557
CON	1	C6	C1QL3	0.0372985	Cytosol	0.519657	0.0786686
CON	1	C6	C1QL3	0.0372985	Secretory Pathway	0.167202	-1.60559
CON	1	C6	C1QL3	0.0372985	Mitochondria	0.00280694	-5.87285
CON	1	C6	C1QL3	0.0372985	Ribosome	0.000493516	-7.61346
CON	1	C6	C1QL3	0.0372985	Nucleus	0.00103596	-6.87139
CON	1	C6	C1QL3	0.0372985	Peroxisome	0.00625457	-5.06817
CON	1	C6	C1QL3	0.0372985	Plasma Membrane	0.0460376	-3.03117
CON	1	C6	C1QL3	0.0372985	Proteasome	0.00620525	-5.07614
CON	1	C6	C1QL3	0.0372985	Postsynapse	0.00205343	-6.18619
CON	1	C6	C1QL3	0.0372985	Presynapse	0.207386	-1.34075
CON	1	C6	C1QTNF4	0.0406065	Cytoskeleton	0.0389744	-3.20509
CON	1	C6	C1QTNF4	0.0406065	Cytosol	0.457548	-0.170218
CON	1	C6	C1QTNF4	0.0406065	Secretory Pathway	0.0144016	-4.22591
CON	1	C6	C1QTNF4	0.0406065	Mitochondria	0.0638505	-2.68523
CON	1	C6	C1QTNF4	0.0406065	Ribosome	9.72132e-06	-11.5412
CON	1	C6	C1QTNF4	0.0406065	Nucleus	1.48219e-05	-11.1194
CON	1	C6	C1QTNF4	0.0406065	Peroxisome	0.113941	-2.05111
CON	1	C6	C1QTNF4	0.0406065	Plasma Membrane	0.0057114	-5.15956
CON	1	C6	C1QTNF4	0.0406065	Proteasome	0.00121554	-6.71135
CON	1	C6	C1QTNF4	0.0406065	Postsynapse	0.101281	-2.18307
CON	1	C6	C1QTNF4	0.0406065	Presynapse	0.203052	-1.36733
CON	1	C6	C1QTNF5	0.126825	Cytoskeleton	0.163583	-1.63181
CON	1	C6	C1QTNF5	0.126825	Cytosol	0.121978	-1.97383
CON	1	C6	C1QTNF5	0.126825	Secretory Pathway	0.0125982	-4.36153
CON	1	C6	C1QTNF5	0.126825	Mitochondria	0.437006	-0.253323
CON	1	C6	C1QTNF5	0.126825	Ribosome	0.000298862	-8.11523
CON	1	C6	C1QTNF5	0.126825	Nucleus	0.0041261	-5.48629
CON	1	C6	C1QTNF5	0.126825	Peroxisome	0.00124254	-6.68936
CON	1	C6	C1QTNF5	0.126825	Plasma Membrane	0.00361726	-5.61841
CON	1	C6	C1QTNF5	0.126825	Proteasome	0.00525837	-5.24266
CON	1	C6	C1QTNF5	0.126825	Postsynapse	0.125767	-1.93892
CON	1	C6	C1QTNF5	0.126825	Presynapse	0.124526	-1.95025
CON	1	C6	C1R	0.998381	Cytoskeleton	0.0105244	-4.54348
CON	1	C6	C1R	0.998381	Cytosol	0.954565	3.04497
CON	1	C6	C1R	0.998381	Secretory Pathway	0.0139836	-4.25579
CON	1	C6	C1R	0.998381	Mitochondria	0.0105506	-4.54097
CON	1	C6	C1R	0.998381	Ribosome	1.60643e-05	-11.0389
CON	1	C6	C1R	0.998381	Nucleus	0.000653916	-7.33188
CON	1	C6	C1R	0.998381	Peroxisome	0.000285198	-8.16204
CON	1	C6	C1R	0.998381	Plasma Membrane	0.000871108	-7.04487
CON	1	C6	C1R	0.998381	Proteasome	0.00835475	-4.77653
CON	1	C6	C1R	0.998381	Postsynapse	3.03091e-05	-10.404
CON	1	C6	C1R	0.998381	Presynapse	0.000165273	-8.70775
CON	1	C6	C1S	0.99851	Cytoskeleton	0.00443824	-5.41305
CON	1	C6	C1S	0.99851	Cytosol	0.966153	3.35147
CON	1	C6	C1S	0.99851	Secretory Pathway	0.0226782	-3.76341
CON	1	C6	C1S	0.99851	Mitochondria	0.00130875	-6.63737
CON	1	C6	C1S	0.99851	Ribosome	1.09098e-05	-11.4258
CON	1	C6	C1S	0.99851	Nucleus	0.000491788	-7.61697
CON	1	C6	C1S	0.99851	Peroxisome	0.000132709	-8.92722
CON	1	C6	C1S	0.99851	Plasma Membrane	0.00110803	-6.80406
CON	1	C6	C1S	0.99851	Proteasome	0.0036146	-5.61915
CON	1	C6	C1S	0.99851	Postsynapse	3.38795e-06	-12.5953
CON	1	C6	C1S	0.99851	Presynapse	6.03033e-05	-9.71606
CON	1	C6	C1orf122	0.127366	Cytoskeleton	0.00456142	-5.38555
CON	1	C6	C1orf122	0.127366	Cytosol	0.868904	1.8913
CON	1	C6	C1orf122	0.127366	Secretory Pathway	0.105368	-2.13896
CON	1	C6	C1orf122	0.127366	Mitochondria	0.00012614	-8.97799
CON	1	C6	C1orf122	0.127366	Ribosome	1.21421e-05	-11.3188
CON	1	C6	C1orf122	0.127366	Nucleus	0.00115067	-6.76626
CON	1	C6	C1orf122	0.127366	Peroxisome	0.00327298	-5.71878
CON	1	C6	C1orf122	0.127366	Plasma Membrane	0.0162141	-4.10552
CON	1	C6	C1orf122	0.127366	Proteasome	0.000151911	-8.79206
CON	1	C6	C1orf122	0.127366	Postsynapse	1.33465e-05	-11.2242
CON	1	C6	C1orf122	0.127366	Presynapse	0.000225797	-8.39565
CON	1	C6	C1orf198	0.0326732	Cytoskeleton	0.103653	-2.15728
CON	1	C6	C1orf198	0.0326732	Cytosol	0.555273	0.221998
CON	1	C6	C1orf198	0.0326732	Secretory Pathway	0.0730338	-2.54099
CON	1	C6	C1orf198	0.0326732	Mitochondria	0.0358523	-3.29184
CON	1	C6	C1orf198	0.0326732	Ribosome	0.000110274	-9.11243
CON	1	C6	C1orf198	0.0326732	Nucleus	0.0010416	-6.86596
CON	1	C6	C1orf198	0.0326732	Peroxisome	0.0265592	-3.60146
CON	1	C6	C1orf198	0.0326732	Plasma Membrane	0.0240192	-3.70459
CON	1	C6	C1orf198	0.0326732	Proteasome	0.00289474	-5.84196
CON	1	C6	C1orf198	0.0326732	Postsynapse	0.0373966	-3.24806
CON	1	C6	C1orf198	0.0326732	Presynapse	0.140166	-1.81391
CON	1	C6	C1orf21	0.0967094	Cytoskeleton	0.0229172	-3.75268
CON	1	C6	C1orf21	0.0967094	Cytosol	0.54588	0.184039
CON	1	C6	C1orf21	0.0967094	Secretory Pathway	0.00450622	-5.39778
CON	1	C6	C1orf21	0.0967094	Mitochondria	0.232174	-1.19608
CON	1	C6	C1orf21	0.0967094	Ribosome	0.000704322	-7.25757
CON	1	C6	C1orf21	0.0967094	Nucleus	0.000272039	-8.20929
CON	1	C6	C1orf21	0.0967094	Peroxisome	0.00171074	-6.36912
CON	1	C6	C1orf21	0.0967094	Plasma Membrane	0.00108475	-6.82532
CON	1	C6	C1orf21	0.0967094	Proteasome	0.142973	-1.79081
CON	1	C6	C1orf21	0.0967094	Postsynapse	0.00181214	-6.31143
CON	1	C6	C1orf21	0.0967094	Presynapse	0.0459655	-3.03281
CON	1	C6	C1orf43	0.168534	Cytoskeleton	0.0712328	-2.5679
CON	1	C6	C1orf43	0.168534	Cytosol	0.394216	-0.429626
CON	1	C6	C1orf43	0.168534	Secretory Pathway	0.00659033	-5.01554
CON	1	C6	C1orf43	0.168534	Mitochondria	0.424911	-0.302644
CON	1	C6	C1orf43	0.168534	Ribosome	2.17382e-05	-10.7364
CON	1	C6	C1orf43	0.168534	Nucleus	0.000237362	-8.34569
CON	1	C6	C1orf43	0.168534	Peroxisome	0.0132425	-4.31099
CON	1	C6	C1orf43	0.168534	Plasma Membrane	0.00170156	-6.37451
CON	1	C6	C1orf43	0.168534	Proteasome	0.00474296	-5.34634
CON	1	C6	C1orf43	0.168534	Postsynapse	0.0585197	-2.77809
CON	1	C6	C1orf43	0.168534	Presynapse	0.0245842	-3.68076
CON	1	C6	C1orf50	0.032428	Cytoskeleton	0.0484062	-2.97851
CON	1	C6	C1orf50	0.032428	Cytosol	0.797058	1.36801
CON	1	C6	C1orf50	0.032428	Secretory Pathway	0.109102	-2.09995
CON	1	C6	C1orf50	0.032428	Mitochondria	0.0068549	-4.97591
CON	1	C6	C1orf50	0.032428	Ribosome	4.01542e-05	-10.1227
CON	1	C6	C1orf50	0.032428	Nucleus	0.000884681	-7.0294
CON	1	C6	C1orf50	0.032428	Peroxisome	0.00435049	-5.43311
CON	1	C6	C1orf50	0.032428	Plasma Membrane	0.015254	-4.16754
CON	1	C6	C1orf50	0.032428	Proteasome	0.00253028	-5.97689
CON	1	C6	C1orf50	0.032428	Postsynapse	0.00170344	-6.3734
CON	1	C6	C1orf50	0.032428	Presynapse	0.0138162	-4.268
CON	1	C6	C1orf52	0.126096	Cytoskeleton	6.13988e-06	-12.0007
CON	1	C6	C1orf52	0.126096	Cytosol	0.312821	-0.786965
CON	1	C6	C1orf52	0.126096	Secretory Pathway	0.339925	-0.66363
CON	1	C6	C1orf52	0.126096	Mitochondria	1.32877e-09	-13.8155
CON	1	C6	C1orf52	0.126096	Ribosome	3.52912e-07	-13.8155
CON	1	C6	C1orf52	0.126096	Nucleus	2.00426e-09	-13.8155
CON	1	C6	C1orf52	0.126096	Peroxisome	0.0789227	-2.45708
CON	1	C6	C1orf52	0.126096	Plasma Membrane	0.228145	-1.21882
CON	1	C6	C1orf52	0.126096	Proteasome	3.86849e-09	-13.8155
CON	1	C6	C1orf52	0.126096	Postsynapse	2.77854e-07	-13.8155
CON	1	C6	C1orf52	0.126096	Presynapse	0.0401807	-3.17336
CON	1	C6	C2	0.127215	Cytoskeleton	0.0150154	-4.18355
CON	1	C6	C2	0.127215	Cytosol	0.666705	0.69332
CON	1	C6	C2	0.127215	Secretory Pathway	0.160656	-1.65335
CON	1	C6	C2	0.127215	Mitochondria	0.0011311	-6.78343
CON	1	C6	C2	0.127215	Ribosome	0.00792107	-4.83028
CON	1	C6	C2	0.127215	Nucleus	0.0436154	-3.08775
CON	1	C6	C2	0.127215	Peroxisome	4.40138e-06	-12.3336
CON	1	C6	C2	0.127215	Plasma Membrane	0.00825109	-4.78913
CON	1	C6	C2	0.127215	Proteasome	0.0939637	-2.26617
CON	1	C6	C2	0.127215	Postsynapse	1.87021e-06	-13.1895
CON	1	C6	C2	0.127215	Presynapse	0.00273444	-5.89909
CON	1	C6	C22orf39	0.473785	Cytoskeleton	0.0636787	-2.68811
CON	1	C6	C22orf39	0.473785	Cytosol	0.773577	1.22862
CON	1	C6	C22orf39	0.473785	Secretory Pathway	0.0262709	-3.61267
CON	1	C6	C22orf39	0.473785	Mitochondria	0.099901	-2.19833
CON	1	C6	C22orf39	0.473785	Ribosome	0.000138249	-8.88632
CON	1	C6	C22orf39	0.473785	Nucleus	0.0019075	-6.26005
CON	1	C6	C22orf39	0.473785	Peroxisome	0.00102941	-6.87774
CON	1	C6	C22orf39	0.473785	Plasma Membrane	0.00317021	-5.75078
CON	1	C6	C22orf39	0.473785	Proteasome	0.0190186	-3.94314
CON	1	C6	C22orf39	0.473785	Postsynapse	0.00213272	-6.14822
CON	1	C6	C22orf39	0.473785	Presynapse	0.00917559	-4.68199
CON	1	C6	C2CD2	0.109081	Cytoskeleton	0.0883518	-2.33393
CON	1	C6	C2CD2	0.109081	Cytosol	0.295038	-0.87104
CON	1	C6	C2CD2	0.109081	Secretory Pathway	0.0155948	-4.1451
CON	1	C6	C2CD2	0.109081	Mitochondria	0.136487	-1.84478
CON	1	C6	C2CD2	0.109081	Ribosome	1.7727e-05	-10.9404
CON	1	C6	C2CD2	0.109081	Nucleus	0.000142902	-8.85321
CON	1	C6	C2CD2	0.109081	Peroxisome	0.0688474	-2.60453
CON	1	C6	C2CD2	0.109081	Plasma Membrane	0.00664791	-5.00678
CON	1	C6	C2CD2	0.109081	Proteasome	0.00131698	-6.6311
CON	1	C6	C2CD2	0.109081	Postsynapse	0.245111	-1.12486
CON	1	C6	C2CD2	0.109081	Presynapse	0.142445	-1.79513
CON	1	C6	C2CD2L	0.106083	Cytoskeleton	0.162566	-1.63926
CON	1	C6	C2CD2L	0.106083	Cytosol	0.218431	-1.27483
CON	1	C6	C2CD2L	0.106083	Secretory Pathway	0.0443329	-3.07068
CON	1	C6	C2CD2L	0.106083	Mitochondria	0.0657327	-2.65417
CON	1	C6	C2CD2L	0.106083	Ribosome	4.54529e-05	-9.99879
CON	1	C6	C2CD2L	0.106083	Nucleus	0.000863153	-7.05406
CON	1	C6	C2CD2L	0.106083	Peroxisome	0.0292879	-3.50086
CON	1	C6	C2CD2L	0.106083	Plasma Membrane	0.0168418	-4.06691
CON	1	C6	C2CD2L	0.106083	Proteasome	0.00147148	-6.52001
CON	1	C6	C2CD2L	0.106083	Postsynapse	0.236329	-1.17291
CON	1	C6	C2CD2L	0.106083	Presynapse	0.224098	-1.24194
CON	1	C6	C2CD4C	0.170733	Cytoskeleton	0.0603658	-2.74507
CON	1	C6	C2CD4C	0.170733	Cytosol	0.146076	-1.76571
CON	1	C6	C2CD4C	0.170733	Secretory Pathway	0.0047855	-5.33737
CON	1	C6	C2CD4C	0.170733	Mitochondria	0.240431	-1.15032
CON	1	C6	C2CD4C	0.170733	Ribosome	9.31566e-06	-11.5838
CON	1	C6	C2CD4C	0.170733	Nucleus	5.13465e-05	-9.87686
CON	1	C6	C2CD4C	0.170733	Peroxisome	0.0460428	-3.03105
CON	1	C6	C2CD4C	0.170733	Plasma Membrane	0.00222817	-6.10434
CON	1	C6	C2CD4C	0.170733	Proteasome	0.00103484	-6.87247
CON	1	C6	C2CD4C	0.170733	Postsynapse	0.376268	-0.50542
CON	1	C6	C2CD4C	0.170733	Presynapse	0.122707	-1.96704
CON	1	C6	C2CD5	0.0460634	Cytoskeleton	0.0903281	-2.30964
CON	1	C6	C2CD5	0.0460634	Cytosol	0.33393	-0.690465
CON	1	C6	C2CD5	0.0460634	Secretory Pathway	0.167045	-1.60671
CON	1	C6	C2CD5	0.0460634	Mitochondria	0.00887145	-4.71601
CON	1	C6	C2CD5	0.0460634	Ribosome	0.00160154	-6.43518
CON	1	C6	C2CD5	0.0460634	Nucleus	0.00526392	-5.2416
CON	1	C6	C2CD5	0.0460634	Peroxisome	0.00136427	-6.59577
CON	1	C6	C2CD5	0.0460634	Plasma Membrane	0.0386435	-3.21397
CON	1	C6	C2CD5	0.0460634	Proteasome	0.0139566	-4.25775
CON	1	C6	C2CD5	0.0460634	Postsynapse	0.00437486	-5.4275
CON	1	C6	C2CD5	0.0460634	Presynapse	0.334621	-0.687359
CON	1	C6	C2orf49	0.435391	Cytoskeleton	0.0142671	-4.23543
CON	1	C6	C2orf49	0.435391	Cytosol	0.00248936	-5.99324
CON	1	C6	C2orf49	0.435391	Secretory Pathway	0.00336507	-5.69094
CON	1	C6	C2orf49	0.435391	Mitochondria	0.00828729	-4.78471
CON	1	C6	C2orf49	0.435391	Ribosome	0.198638	-1.39483
CON	1	C6	C2orf49	0.435391	Nucleus	0.240806	-1.14827
CON	1	C6	C2orf49	0.435391	Peroxisome	2.18753e-09	-13.8155
CON	1	C6	C2orf49	0.435391	Plasma Membrane	0.000222654	-8.40967
CON	1	C6	C2orf49	0.435391	Proteasome	0.503682	0.0147294
CON	1	C6	C2orf49	0.435391	Postsynapse	1.13967e-05	-11.3822
CON	1	C6	C2orf49	0.435391	Presynapse	0.0282313	-3.53869
CON	1	C6	C2orf69	0.0162381	Cytoskeleton	0.0767148	-2.48784
CON	1	C6	C2orf69	0.0162381	Cytosol	0.700278	0.84862
CON	1	C6	C2orf69	0.0162381	Secretory Pathway	0.0469156	-3.01135
CON	1	C6	C2orf69	0.0162381	Mitochondria	0.0331842	-3.37194
CON	1	C6	C2orf69	0.0162381	Ribosome	1.92198e-05	-10.8596
CON	1	C6	C2orf69	0.0162381	Nucleus	0.000352166	-7.95106
CON	1	C6	C2orf69	0.0162381	Peroxisome	0.0607261	-2.73873
CON	1	C6	C2orf69	0.0162381	Plasma Membrane	0.0133613	-4.30194
CON	1	C6	C2orf69	0.0162381	Proteasome	0.00233243	-6.05851
CON	1	C6	C2orf69	0.0162381	Postsynapse	0.0276149	-3.5614
CON	1	C6	C2orf69	0.0162381	Presynapse	0.0385017	-3.21779
CON	1	C6	C2orf72	0.0176888	Cytoskeleton	0.109731	-2.0935
CON	1	C6	C2orf72	0.0176888	Cytosol	0.555484	0.222855
CON	1	C6	C2orf72	0.0176888	Secretory Pathway	0.21393	-1.3014
CON	1	C6	C2orf72	0.0176888	Mitochondria	0.00771001	-4.8575
CON	1	C6	C2orf72	0.0176888	Ribosome	0.000408762	-7.80197
CON	1	C6	C2orf72	0.0176888	Nucleus	0.0134106	-4.29821
CON	1	C6	C2orf72	0.0176888	Peroxisome	0.00350328	-5.65055
CON	1	C6	C2orf72	0.0176888	Plasma Membrane	0.0441728	-3.07447
CON	1	C6	C2orf72	0.0176888	Proteasome	0.00654968	-5.02177
CON	1	C6	C2orf72	0.0176888	Postsynapse	0.00320677	-5.73928
CON	1	C6	C2orf72	0.0176888	Presynapse	0.0418932	-3.12984
CON	1	C6	C2orf88	0.109178	Cytoskeleton	0.0755979	-2.50372
CON	1	C6	C2orf88	0.109178	Cytosol	0.523699	0.0948687
CON	1	C6	C2orf88	0.109178	Secretory Pathway	0.0215211	-3.81697
CON	1	C6	C2orf88	0.109178	Mitochondria	0.141016	-1.80688
CON	1	C6	C2orf88	0.109178	Ribosome	0.000111956	-9.0973
CON	1	C6	C2orf88	0.109178	Nucleus	0.000267918	-8.22456
CON	1	C6	C2orf88	0.109178	Peroxisome	0.0153828	-4.15901
CON	1	C6	C2orf88	0.109178	Plasma Membrane	0.00641303	-5.04299
CON	1	C6	C2orf88	0.109178	Proteasome	0.00843283	-4.76715
CON	1	C6	C2orf88	0.109178	Postsynapse	0.0413636	-3.14311
CON	1	C6	C2orf88	0.109178	Presynapse	0.166194	-1.61285
CON	1	C6	C3	0.995193	Cytoskeleton	0.00348142	-5.65683
CON	1	C6	C3	0.995193	Cytosol	0.948962	2.92281
CON	1	C6	C3	0.995193	Secretory Pathway	0.0351714	-3.31172
CON	1	C6	C3	0.995193	Mitochondria	0.000557888	-7.49079
CON	1	C6	C3	0.995193	Ribosome	5.19847e-05	-9.86451
CON	1	C6	C3	0.995193	Nucleus	0.00103052	-6.87666
CON	1	C6	C3	0.995193	Peroxisome	4.79011e-05	-9.94632
CON	1	C6	C3	0.995193	Plasma Membrane	0.00164316	-6.40949
CON	1	C6	C3	0.995193	Proteasome	0.00895998	-4.70599
CON	1	C6	C3	0.995193	Postsynapse	8.71068e-07	-13.8155
CON	1	C6	C3	0.995193	Presynapse	9.23576e-05	-9.28975
CON	1	C6	C3AR1	0.978025	Cytoskeleton	1.55802e-05	-11.0695
CON	1	C6	C3AR1	0.978025	Cytosol	0.00396183	-5.52708
CON	1	C6	C3AR1	0.978025	Secretory Pathway	0.856351	1.7853
CON	1	C6	C3AR1	0.978025	Mitochondria	2.64511e-11	-13.8155
CON	1	C6	C3AR1	0.978025	Ribosome	0.000239449	-8.33693
CON	1	C6	C3AR1	0.978025	Nucleus	1.33079e-05	-11.2271
CON	1	C6	C3AR1	0.978025	Peroxisome	1.17421e-06	-13.6549
CON	1	C6	C3AR1	0.978025	Plasma Membrane	0.122217	-1.9716
CON	1	C6	C3AR1	0.978025	Proteasome	1.80157e-05	-10.9242
CON	1	C6	C3AR1	0.978025	Postsynapse	4.25606e-10	-13.8155
CON	1	C6	C3AR1	0.978025	Presynapse	0.0171835	-4.04647
CON	1	C6	C3orf18	0.99932	Cytoskeleton	0.0040204	-5.51235
CON	1	C6	C3orf18	0.99932	Cytosol	0.342917	-0.65032
CON	1	C6	C3orf18	0.99932	Secretory Pathway	0.405865	-0.381086
CON	1	C6	C3orf18	0.99932	Mitochondria	4.12748e-06	-12.3978
CON	1	C6	C3orf18	0.99932	Ribosome	1.9661e-06	-13.1395
CON	1	C6	C3orf18	0.99932	Nucleus	2.87464e-06	-12.7596
CON	1	C6	C3orf18	0.99932	Peroxisome	0.0890747	-2.32499
CON	1	C6	C3orf18	0.99932	Plasma Membrane	0.0877427	-2.34151
CON	1	C6	C3orf18	0.99932	Proteasome	0.000530221	-7.54169
CON	1	C6	C3orf18	0.99932	Postsynapse	0.000104555	-9.16569
CON	1	C6	C3orf18	0.99932	Presynapse	0.0697361	-2.59075
CON	1	C6	C3orf33	0.143001	Cytoskeleton	0.0769255	-2.48487
CON	1	C6	C3orf33	0.143001	Cytosol	0.0498025	-2.9486
CON	1	C6	C3orf33	0.143001	Secretory Pathway	0.00414912	-5.4807
CON	1	C6	C3orf33	0.143001	Mitochondria	0.369965	-0.532366
CON	1	C6	C3orf33	0.143001	Ribosome	0.000117675	-9.04747
CON	1	C6	C3orf33	0.143001	Nucleus	0.000244272	-8.31698
CON	1	C6	C3orf33	0.143001	Peroxisome	0.000683775	-7.2872
CON	1	C6	C3orf33	0.143001	Plasma Membrane	0.0011441	-6.77199
CON	1	C6	C3orf33	0.143001	Proteasome	0.00521765	-5.25048
CON	1	C6	C3orf33	0.143001	Postsynapse	0.159022	-1.66552
CON	1	C6	C3orf33	0.143001	Presynapse	0.332728	-0.695872
CON	1	C6	C4A	0.126326	Cytoskeleton	0.0427257	-3.10929
CON	1	C6	C4A	0.126326	Cytosol	0.581893	0.330549
CON	1	C6	C4A	0.126326	Secretory Pathway	0.041881	-3.13014
CON	1	C6	C4A	0.126326	Mitochondria	0.0300622	-3.47396
CON	1	C6	C4A	0.126326	Ribosome	0.00653437	-5.02412
CON	1	C6	C4A	0.126326	Nucleus	0.0112912	-4.47237
CON	1	C6	C4A	0.126326	Peroxisome	0.000178706	-8.62959
CON	1	C6	C4A	0.126326	Plasma Membrane	0.0062597	-5.06734
CON	1	C6	C4A	0.126326	Proteasome	0.242719	-1.13783
CON	1	C6	C4A	0.126326	Postsynapse	0.000225514	-8.3969
CON	1	C6	C4A	0.126326	Presynapse	0.0362301	-3.28096
CON	1	C6	C4B	0.926313	Cytoskeleton	0.00792292	-4.83004
CON	1	C6	C4B	0.926313	Cytosol	0.881101	2.0029
CON	1	C6	C4B	0.926313	Secretory Pathway	0.0877101	-2.34192
CON	1	C6	C4B	0.926313	Mitochondria	0.000655593	-7.32931
CON	1	C6	C4B	0.926313	Ribosome	0.000223762	-8.4047
CON	1	C6	C4B	0.926313	Nucleus	0.00289482	-5.84193
CON	1	C6	C4B	0.926313	Peroxisome	6.27593e-05	-9.67614
CON	1	C6	C4B	0.926313	Plasma Membrane	0.00520941	-5.25207
CON	1	C6	C4B	0.926313	Proteasome	0.013548	-4.28788
CON	1	C6	C4B	0.926313	Postsynapse	3.24153e-06	-12.6395
CON	1	C6	C4B	0.926313	Presynapse	0.000668715	-7.30948
CON	1	C6	C4BPA	0.599182	Cytoskeleton	4.55811e-05	-9.99597
CON	1	C6	C4BPA	0.599182	Cytosol	0.000279343	-8.18279
CON	1	C6	C4BPA	0.599182	Secretory Pathway	0.152242	-1.71712
CON	1	C6	C4BPA	0.599182	Mitochondria	9.91362e-10	-13.8155
CON	1	C6	C4BPA	0.599182	Ribosome	0.764463	1.17731
CON	1	C6	C4BPA	0.599182	Nucleus	0.0173031	-4.03941
CON	1	C6	C4BPA	0.599182	Peroxisome	8.73767e-11	-13.8155
CON	1	C6	C4BPA	0.599182	Plasma Membrane	0.0138546	-4.26519
CON	1	C6	C4BPA	0.599182	Proteasome	0.00220961	-6.11273
CON	1	C6	C4BPA	0.599182	Postsynapse	1.30545e-10	-13.8155
CON	1	C6	C4BPA	0.599182	Presynapse	0.0496023	-2.95284
CON	1	C6	C4BPB	0.156185	Cytoskeleton	0.0201295	-3.88523
CON	1	C6	C4BPB	0.156185	Cytosol	0.18719	-1.46837
CON	1	C6	C4BPB	0.156185	Secretory Pathway	0.397698	-0.415065
CON	1	C6	C4BPB	0.156185	Mitochondria	0.00031502	-8.06256
CON	1	C6	C4BPB	0.156185	Ribosome	0.0904564	-2.30808
CON	1	C6	C4BPB	0.156185	Nucleus	0.0722991	-2.5519
CON	1	C6	C4BPB	0.156185	Peroxisome	2.70583e-06	-12.8201
CON	1	C6	C4BPB	0.156185	Plasma Membrane	0.0383497	-3.2219
CON	1	C6	C4BPB	0.156185	Proteasome	0.0770646	-2.48292
CON	1	C6	C4BPB	0.156185	Postsynapse	7.10019e-06	-11.8554
CON	1	C6	C4BPB	0.156185	Presynapse	0.116488	-2.02612
CON	1	C6	C5AR1	0.905646	Cytoskeleton	0.012819	-4.34393
CON	1	C6	C5AR1	0.905646	Cytosol	0.948845	2.92039
CON	1	C6	C5AR1	0.905646	Secretory Pathway	0.0128465	-4.34175
CON	1	C6	C5AR1	0.905646	Mitochondria	0.0181616	-3.99012
CON	1	C6	C5AR1	0.905646	Ribosome	1.39876e-05	-11.1773
CON	1	C6	C5AR1	0.905646	Nucleus	0.000384098	-7.86423
CON	1	C6	C5AR1	0.905646	Peroxisome	0.000805574	-7.12315
CON	1	C6	C5AR1	0.905646	Plasma Membrane	0.00110854	-6.8036
CON	1	C6	C5AR1	0.905646	Proteasome	0.00447116	-5.40563
CON	1	C6	C5AR1	0.905646	Postsynapse	0.000123572	-8.99857
CON	1	C6	C5AR1	0.905646	Presynapse	0.000420886	-7.77273
CON	1	C6	C5orf22	0.0315752	Cytoskeleton	0.00182058	-6.30678
CON	1	C6	C5orf22	0.0315752	Cytosol	0.683725	0.770942
CON	1	C6	C5orf22	0.0315752	Secretory Pathway	0.000119594	-9.03129
CON	1	C6	C5orf22	0.0315752	Mitochondria	0.31095	-0.79568
CON	1	C6	C5orf22	0.0315752	Ribosome	8.84911e-08	-13.8155
CON	1	C6	C5orf22	0.0315752	Nucleus	5.05799e-06	-12.1945
CON	1	C6	C5orf22	0.0315752	Peroxisome	0.000233185	-8.36344
CON	1	C6	C5orf22	0.0315752	Plasma Membrane	4.74961e-06	-12.2574
CON	1	C6	C5orf22	0.0315752	Proteasome	0.00311159	-5.7695
CON	1	C6	C5orf22	0.0315752	Postsynapse	2.8332e-05	-10.4715
CON	1	C6	C5orf22	0.0315752	Presynapse	1.78129e-06	-13.2382
CON	1	C6	C6orf120	0.0329566	Cytoskeleton	0.019479	-3.91875
CON	1	C6	C6orf120	0.0329566	Cytosol	0.939045	2.73473
CON	1	C6	C6orf120	0.0329566	Secretory Pathway	0.0160934	-4.11312
CON	1	C6	C6orf120	0.0329566	Mitochondria	0.0153647	-4.1602
CON	1	C6	C6orf120	0.0329566	Ribosome	7.95868e-06	-11.7412
CON	1	C6	C6orf120	0.0329566	Nucleus	0.00355648	-5.63542
CON	1	C6	C6orf120	0.0329566	Peroxisome	0.000476866	-7.6478
CON	1	C6	C6orf120	0.0329566	Plasma Membrane	0.00102498	-6.88206
CON	1	C6	C6orf120	0.0329566	Proteasome	0.00485511	-5.32286
CON	1	C6	C6orf120	0.0329566	Postsynapse	5.47062e-05	-9.81348
CON	1	C6	C6orf120	0.0329566	Presynapse	4.16112e-05	-10.0871
CON	1	C6	C6orf136	0.397755	Cytoskeleton	0.114898	-2.04166
CON	1	C6	C6orf136	0.397755	Cytosol	0.00461898	-5.37295
CON	1	C6	C6orf136	0.397755	Secretory Pathway	0.00144877	-6.53559
CON	1	C6	C6orf136	0.397755	Mitochondria	0.250738	-1.09468
CON	1	C6	C6orf136	0.397755	Ribosome	4.91143e-06	-12.2239
CON	1	C6	C6orf136	0.397755	Nucleus	0.0043222	-5.43966
CON	1	C6	C6orf136	0.397755	Peroxisome	0.000213612	-8.45113
CON	1	C6	C6orf136	0.397755	Plasma Membrane	0.000433167	-7.74395
CON	1	C6	C6orf136	0.397755	Proteasome	8.7355e-05	-9.34544
CON	1	C6	C6orf136	0.397755	Postsynapse	0.616035	0.47275
CON	1	C6	C6orf136	0.397755	Presynapse	0.0072008	-4.92634
CON	1	C6	C6orf47	0.126358	Cytoskeleton	0.116234	-2.02858
CON	1	C6	C6orf47	0.126358	Cytosol	0.0040024	-5.51685
CON	1	C6	C6orf47	0.126358	Secretory Pathway	0.00257814	-5.9581
CON	1	C6	C6orf47	0.126358	Mitochondria	0.233402	-1.1892
CON	1	C6	C6orf47	0.126358	Ribosome	0.0327177	-3.38657
CON	1	C6	C6orf47	0.126358	Nucleus	0.317068	-0.76728
CON	1	C6	C6orf47	0.126358	Peroxisome	2.03484e-06	-13.1051
CON	1	C6	C6orf47	0.126358	Plasma Membrane	0.00077976	-7.15574
CON	1	C6	C6orf47	0.126358	Proteasome	0.13283	-1.87617
CON	1	C6	C6orf47	0.126358	Postsynapse	0.0115539	-4.44912
CON	1	C6	C6orf47	0.126358	Presynapse	0.148832	-1.74379
CON	1	C6	C6orf89	0.0410107	Cytoskeleton	0.0335217	-3.36147
CON	1	C6	C6orf89	0.0410107	Cytosol	0.267081	-1.00948
CON	1	C6	C6orf89	0.0410107	Secretory Pathway	0.213126	-1.30618
CON	1	C6	C6orf89	0.0410107	Mitochondria	0.000478441	-7.6445
CON	1	C6	C6orf89	0.0410107	Ribosome	3.57357e-06	-12.5419
CON	1	C6	C6orf89	0.0410107	Nucleus	7.86553e-05	-9.45036
CON	1	C6	C6orf89	0.0410107	Peroxisome	0.229306	-1.21223
CON	1	C6	C6orf89	0.0410107	Plasma Membrane	0.0996116	-2.20155
CON	1	C6	C6orf89	0.0410107	Proteasome	3.21083e-05	-10.3464
CON	1	C6	C6orf89	0.0410107	Postsynapse	0.0313763	-3.42982
CON	1	C6	C6orf89	0.0410107	Presynapse	0.125384	-1.94241
CON	1	C6	C7	0.386381	Cytoskeleton	0.00571258	-5.15936
CON	1	C6	C7	0.386381	Cytosol	0.948581	2.91496
CON	1	C6	C7	0.386381	Secretory Pathway	0.0344657	-3.33272
CON	1	C6	C7	0.386381	Mitochondria	0.000912609	-6.99829
CON	1	C6	C7	0.386381	Ribosome	2.72166e-05	-10.5117
CON	1	C6	C7	0.386381	Nucleus	0.0022188	-6.10857
CON	1	C6	C7	0.386381	Peroxisome	0.00015382	-8.77957
CON	1	C6	C7	0.386381	Plasma Membrane	0.0020128	-6.20621
CON	1	C6	C7	0.386381	Proteasome	0.00585728	-5.1342
CON	1	C6	C7	0.386381	Postsynapse	2.58415e-06	-12.8661
CON	1	C6	C7	0.386381	Presynapse	5.54038e-05	-9.80081
CON	1	C6	C7orf25	0.139335	Cytoskeleton	0.025749	-3.63327
CON	1	C6	C7orf25	0.139335	Cytosol	0.906913	2.27651
CON	1	C6	C7orf25	0.139335	Secretory Pathway	0.0421779	-3.12276
CON	1	C6	C7orf25	0.139335	Mitochondria	0.00794881	-4.82675
CON	1	C6	C7orf25	0.139335	Ribosome	2.13416e-05	-10.7548
CON	1	C6	C7orf25	0.139335	Nucleus	0.000571712	-7.4663
CON	1	C6	C7orf25	0.139335	Peroxisome	0.00181753	-6.30846
CON	1	C6	C7orf25	0.139335	Plasma Membrane	0.00395535	-5.52872
CON	1	C6	C7orf25	0.139335	Proteasome	0.00861181	-4.74597
CON	1	C6	C7orf25	0.139335	Postsynapse	0.000268109	-8.22385
CON	1	C6	C7orf25	0.139335	Presynapse	0.00196531	-6.23014
CON	1	C6	C7orf50	0.987853	Cytoskeleton	1.053e-06	-13.7639
CON	1	C6	C7orf50	0.987853	Cytosol	4.3392e-10	-13.8155
CON	1	C6	C7orf50	0.987853	Secretory Pathway	8.63953e-08	-13.8155
CON	1	C6	C7orf50	0.987853	Mitochondria	1.15578e-07	-13.8155
CON	1	C6	C7orf50	0.987853	Ribosome	0.920963	2.45551
CON	1	C6	C7orf50	0.987853	Nucleus	0.0596044	-2.75857
CON	1	C6	C7orf50	0.987853	Peroxisome	2.26973e-19	-13.8155
CON	1	C6	C7orf50	0.987853	Plasma Membrane	4.557e-09	-13.8155
CON	1	C6	C7orf50	0.987853	Proteasome	0.0193425	-3.92592
CON	1	C6	C7orf50	0.987853	Postsynapse	1.53324e-11	-13.8155
CON	1	C6	C7orf50	0.987853	Presynapse	8.85859e-05	-9.33145
CON	1	C6	C8orf33	0.17511	Cytoskeleton	0.109303	-2.09788
CON	1	C6	C8orf33	0.17511	Cytosol	0.541316	0.165642
CON	1	C6	C8orf33	0.17511	Secretory Pathway	0.0185393	-3.96915
CON	1	C6	C8orf33	0.17511	Mitochondria	0.301948	-0.838038
CON	1	C6	C8orf33	0.17511	Ribosome	7.96729e-05	-9.4375
CON	1	C6	C8orf33	0.17511	Nucleus	0.00406658	-5.50088
CON	1	C6	C8orf33	0.17511	Peroxisome	0.000631839	-7.36624
CON	1	C6	C8orf33	0.17511	Plasma Membrane	0.0020238	-6.20075
CON	1	C6	C8orf33	0.17511	Proteasome	0.00988963	-4.60633
CON	1	C6	C8orf33	0.17511	Postsynapse	0.00676461	-4.98926
CON	1	C6	C8orf33	0.17511	Presynapse	0.00543726	-5.20903
CON	1	C6	C8orf82	0.154265	Cytoskeleton	0.0156115	-4.14401
CON	1	C6	C8orf82	0.154265	Cytosol	0.265024	-1.02002
CON	1	C6	C8orf82	0.154265	Secretory Pathway	0.000594869	-7.42657
CON	1	C6	C8orf82	0.154265	Mitochondria	0.698346	0.839435
CON	1	C6	C8orf82	0.154265	Ribosome	3.23117e-06	-12.6427
CON	1	C6	C8orf82	0.154265	Nucleus	2.87358e-05	-10.4573
CON	1	C6	C8orf82	0.154265	Peroxisome	0.00472491	-5.35017
CON	1	C6	C8orf82	0.154265	Plasma Membrane	0.000117207	-9.05145
CON	1	C6	C8orf82	0.154265	Proteasome	0.00474552	-5.3458
CON	1	C6	C8orf82	0.154265	Postsynapse	0.00927129	-4.67152
CON	1	C6	C8orf82	0.154265	Presynapse	0.0015329	-6.47906
CON	1	C6	C9	0.895636	Cytoskeleton	0.0104302	-4.55257
CON	1	C6	C9	0.895636	Cytosol	0.954218	3.03699
CON	1	C6	C9	0.895636	Secretory Pathway	0.0130143	-4.3286
CON	1	C6	C9	0.895636	Mitochondria	0.0106546	-4.53105
CON	1	C6	C9	0.895636	Ribosome	1.2396e-05	-11.2981
CON	1	C6	C9	0.895636	Nucleus	0.000501381	-7.59764
CON	1	C6	C9	0.895636	Peroxisome	0.000310468	-8.07712
CON	1	C6	C9	0.895636	Plasma Membrane	0.000771765	-7.16606
CON	1	C6	C9	0.895636	Proteasome	0.00990169	-4.6051
CON	1	C6	C9	0.895636	Postsynapse	3.02249e-05	-10.4068
CON	1	C6	C9	0.895636	Presynapse	0.000155288	-8.77007
CON	1	C6	C9orf72	0.0336556	Cytoskeleton	0.0822013	-2.41281
CON	1	C6	C9orf72	0.0336556	Cytosol	0.445651	-0.21826
CON	1	C6	C9orf72	0.0336556	Secretory Pathway	0.12391	-1.95591
CON	1	C6	C9orf72	0.0336556	Mitochondria	0.012084	-4.40371
CON	1	C6	C9orf72	0.0336556	Ribosome	0.000355583	-7.9414
CON	1	C6	C9orf72	0.0336556	Nucleus	0.00155067	-6.46752
CON	1	C6	C9orf72	0.0336556	Peroxisome	0.00918253	-4.68123
CON	1	C6	C9orf72	0.0336556	Plasma Membrane	0.0380196	-3.23089
CON	1	C6	C9orf72	0.0336556	Proteasome	0.00425422	-5.45558
CON	1	C6	C9orf72	0.0336556	Postsynapse	0.0130586	-4.32517
CON	1	C6	C9orf72	0.0336556	Presynapse	0.269732	-0.99598
CON	1	C6	CA10	0.246735	Cytoskeleton	0.110567	-2.08496
CON	1	C6	CA10	0.246735	Cytosol	0.109399	-2.09689
CON	1	C6	CA10	0.246735	Secretory Pathway	0.0087668	-4.72798
CON	1	C6	CA10	0.246735	Mitochondria	0.296974	-0.86175
CON	1	C6	CA10	0.246735	Ribosome	1.63023e-05	-11.0242
CON	1	C6	CA10	0.246735	Nucleus	0.000160177	-8.73907
CON	1	C6	CA10	0.246735	Peroxisome	0.00413114	-5.48506
CON	1	C6	CA10	0.246735	Plasma Membrane	0.00214761	-6.14125
CON	1	C6	CA10	0.246735	Proteasome	0.0012582	-6.67681
CON	1	C6	CA10	0.246735	Postsynapse	0.323373	-0.738315
CON	1	C6	CA10	0.246735	Presynapse	0.143206	-1.78891
CON	1	C6	CA11	0.033398	Cytoskeleton	0.150337	-1.73196
CON	1	C6	CA11	0.033398	Cytosol	0.3729	-0.519796
CON	1	C6	CA11	0.033398	Secretory Pathway	0.248264	-1.10789
CON	1	C6	CA11	0.033398	Mitochondria	0.0120131	-4.40967
CON	1	C6	CA11	0.033398	Ribosome	0.00142035	-6.55543
CON	1	C6	CA11	0.033398	Nucleus	0.0160836	-4.11374
CON	1	C6	CA11	0.033398	Peroxisome	0.000375138	-7.88784
CON	1	C6	CA11	0.033398	Plasma Membrane	0.0333237	-3.36759
CON	1	C6	CA11	0.033398	Proteasome	0.0196917	-3.90767
CON	1	C6	CA11	0.033398	Postsynapse	0.00299493	-5.80784
CON	1	C6	CA11	0.033398	Presynapse	0.142596	-1.79389
CON	1	C6	CA14	0.0476414	Cytoskeleton	0.0277053	-3.55804
CON	1	C6	CA14	0.0476414	Cytosol	0.15828	-1.67108
CON	1	C6	CA14	0.0476414	Secretory Pathway	0.246664	-1.11648
CON	1	C6	CA14	0.0476414	Mitochondria	0.000500942	-7.59852
CON	1	C6	CA14	0.0476414	Ribosome	0.00273766	-5.89791
CON	1	C6	CA14	0.0476414	Nucleus	0.00339603	-5.68175
CON	1	C6	CA14	0.0476414	Peroxisome	0.000716541	-7.24036
CON	1	C6	CA14	0.0476414	Plasma Membrane	0.0748021	-2.51516
CON	1	C6	CA14	0.0476414	Proteasome	0.00416308	-5.47733
CON	1	C6	CA14	0.0476414	Postsynapse	0.000691225	-7.27635
CON	1	C6	CA14	0.0476414	Presynapse	0.480343	-0.0786701
CON	1	C6	CA3	0.999188	Cytoskeleton	0.00592903	-5.12195
CON	1	C6	CA3	0.999188	Cytosol	0.973431	3.60109
CON	1	C6	CA3	0.999188	Secretory Pathway	0.00809695	-4.80814
CON	1	C6	CA3	0.999188	Mitochondria	0.0078389	-4.84079
CON	1	C6	CA3	0.999188	Ribosome	3.92451e-06	-12.4483
CON	1	C6	CA3	0.999188	Nucleus	0.00025181	-8.28658
CON	1	C6	CA3	0.999188	Peroxisome	0.000363787	-7.91858
CON	1	C6	CA3	0.999188	Plasma Membrane	0.000463998	-7.67517
CON	1	C6	CA3	0.999188	Proteasome	0.00355839	-5.63488
CON	1	C6	CA3	0.999188	Postsynapse	1.69514e-05	-10.9851
CON	1	C6	CA3	0.999188	Presynapse	4.51005e-05	-10.0066
CON	1	C6	CA4	0.0466903	Cytoskeleton	0.0348819	-3.32028
CON	1	C6	CA4	0.0466903	Cytosol	0.125716	-1.93938
CON	1	C6	CA4	0.0466903	Secretory Pathway	0.312916	-0.786522
CON	1	C6	CA4	0.0466903	Mitochondria	0.000330235	-8.01538
CON	1	C6	CA4	0.0466903	Ribosome	0.000770072	-7.16826
CON	1	C6	CA4	0.0466903	Nucleus	0.00258129	-5.95688
CON	1	C6	CA4	0.0466903	Peroxisome	0.00161405	-6.42739
CON	1	C6	CA4	0.0466903	Plasma Membrane	0.0988614	-2.20994
CON	1	C6	CA4	0.0466903	Proteasome	0.00157885	-6.44948
CON	1	C6	CA4	0.0466903	Postsynapse	0.00157783	-6.45012
CON	1	C6	CA4	0.0466903	Presynapse	0.419173	-0.32617
CON	1	C6	CA5B	0.410954	Cytoskeleton	0.00674019	-4.9929
CON	1	C6	CA5B	0.410954	Cytosol	0.94877	2.91884
CON	1	C6	CA5B	0.410954	Secretory Pathway	0.00314809	-5.75781
CON	1	C6	CA5B	0.410954	Mitochondria	0.036888	-3.26228
CON	1	C6	CA5B	0.410954	Ribosome	1.4882e-06	-13.4179
CON	1	C6	CA5B	0.410954	Nucleus	0.000114749	-9.07265
CON	1	C6	CA5B	0.410954	Peroxisome	0.000294025	-8.13155
CON	1	C6	CA5B	0.410954	Plasma Membrane	0.000148057	-8.81776
CON	1	C6	CA5B	0.410954	Proteasome	0.00383054	-5.56091
CON	1	C6	CA5B	0.410954	Postsynapse	3.83247e-05	-10.1694
CON	1	C6	CA5B	0.410954	Presynapse	2.64649e-05	-10.5397
CON	1	C6	CA8	0.989202	Cytoskeleton	0.014158	-4.24322
CON	1	C6	CA8	0.989202	Cytosol	0.928738	2.56746
CON	1	C6	CA8	0.989202	Secretory Pathway	0.0348584	-3.32098
CON	1	C6	CA8	0.989202	Mitochondria	0.00537203	-5.22116
CON	1	C6	CA8	0.989202	Ribosome	7.24425e-05	-9.53265
CON	1	C6	CA8	0.989202	Nucleus	0.00237635	-6.03981
CON	1	C6	CA8	0.989202	Peroxisome	0.000185841	-8.59043
CON	1	C6	CA8	0.989202	Plasma Membrane	0.00237317	-6.04115
CON	1	C6	CA8	0.989202	Proteasome	0.0114165	-4.46121
CON	1	C6	CA8	0.989202	Postsynapse	2.40915e-05	-10.6336
CON	1	C6	CA8	0.989202	Presynapse	0.000425378	-7.76211
CON	1	C6	CAB39	0.949935	Cytoskeleton	0.0144829	-4.2202
CON	1	C6	CAB39	0.949935	Cytosol	0.893297	2.12487
CON	1	C6	CAB39	0.949935	Secretory Pathway	0.0745081	-2.51942
CON	1	C6	CAB39	0.949935	Mitochondria	0.00174547	-6.34899
CON	1	C6	CAB39	0.949935	Ribosome	7.02354e-05	-9.56359
CON	1	C6	CAB39	0.949935	Nucleus	0.00175786	-6.3419
CON	1	C6	CAB39	0.949935	Peroxisome	0.000504952	-7.59054
CON	1	C6	CAB39	0.949935	Plasma Membrane	0.00656355	-5.01964
CON	1	C6	CAB39	0.949935	Proteasome	0.00587825	-5.1306
CON	1	C6	CAB39	0.949935	Postsynapse	3.53983e-05	-10.2488
CON	1	C6	CAB39	0.949935	Presynapse	0.00115641	-6.76128
CON	1	C6	CAB39L	0.999686	Cytoskeleton	0.00278656	-5.88016
CON	1	C6	CAB39L	0.999686	Cytosol	0.974673	3.65022
CON	1	C6	CAB39L	0.999686	Secretory Pathway	0.0171689	-4.04734
CON	1	C6	CAB39L	0.999686	Mitochondria	0.000885604	-7.02835
CON	1	C6	CAB39L	0.999686	Ribosome	8.03508e-06	-11.7317
CON	1	C6	CAB39L	0.999686	Nucleus	0.000240646	-8.33194
CON	1	C6	CAB39L	0.999686	Peroxisome	0.000177356	-8.63718
CON	1	C6	CAB39L	0.999686	Plasma Membrane	0.000913257	-6.99758
CON	1	C6	CAB39L	0.999686	Proteasome	0.00309686	-5.77426
CON	1	C6	CAB39L	0.999686	Postsynapse	2.09423e-06	-13.0763
CON	1	C6	CAB39L	0.999686	Presynapse	4.78913e-05	-9.94653
CON	1	C6	CABLES1	0.142608	Cytoskeleton	0.0711589	-2.56902
CON	1	C6	CABLES1	0.142608	Cytosol	0.398986	-0.409693
CON	1	C6	CABLES1	0.142608	Secretory Pathway	0.0224582	-3.77338
CON	1	C6	CABLES1	0.142608	Mitochondria	0.13859	-1.82705
CON	1	C6	CABLES1	0.142608	Ribosome	0.000490542	-7.61951
CON	1	C6	CABLES1	0.142608	Nucleus	0.00047881	-7.64373
CON	1	C6	CABLES1	0.142608	Peroxisome	0.00320257	-5.74059
CON	1	C6	CABLES1	0.142608	Plasma Membrane	0.00592761	-5.12219
CON	1	C6	CABLES1	0.142608	Proteasome	0.0186567	-3.96272
CON	1	C6	CABLES1	0.142608	Postsynapse	0.0215761	-3.81436
CON	1	C6	CABLES1	0.142608	Presynapse	0.318475	-0.760791
CON	1	C6	CABLES2	0.136836	Cytoskeleton	0.235655	-1.17665
CON	1	C6	CABLES2	0.136836	Cytosol	0.098293	-2.21634
CON	1	C6	CABLES2	0.136836	Secretory Pathway	0.0167301	-4.07367
CON	1	C6	CABLES2	0.136836	Mitochondria	0.296452	-0.86425
CON	1	C6	CABLES2	0.136836	Ribosome	0.000225558	-8.39671
CON	1	C6	CABLES2	0.136836	Nucleus	0.00473222	-5.34862
CON	1	C6	CABLES2	0.136836	Peroxisome	0.00202826	-6.19855
CON	1	C6	CABLES2	0.136836	Plasma Membrane	0.00471344	-5.35261
CON	1	C6	CABLES2	0.136836	Proteasome	0.0126787	-4.35507
CON	1	C6	CABLES2	0.136836	Postsynapse	0.166104	-1.6135
CON	1	C6	CABLES2	0.136836	Presynapse	0.162388	-1.64057
CON	1	C6	CABP1	0.0976141	Cytoskeleton	0.195572	-1.4142
CON	1	C6	CABP1	0.0976141	Cytosol	0.559659	0.23978
CON	1	C6	CABP1	0.0976141	Secretory Pathway	0.094301	-2.26222
CON	1	C6	CABP1	0.0976141	Mitochondria	0.0606408	-2.74023
CON	1	C6	CABP1	0.0976141	Ribosome	5.73671e-05	-9.76598
CON	1	C6	CABP1	0.0976141	Nucleus	0.00397447	-5.52388
CON	1	C6	CABP1	0.0976141	Peroxisome	0.00585798	-5.13408
CON	1	C6	CABP1	0.0976141	Plasma Membrane	0.0157936	-4.13223
CON	1	C6	CABP1	0.0976141	Proteasome	0.00327887	-5.71697
CON	1	C6	CABP1	0.0976141	Postsynapse	0.0286104	-3.52496
CON	1	C6	CABP1	0.0976141	Presynapse	0.032254	-3.40133
CON	1	C6	CACHD1	0.0424774	Cytoskeleton	0.0250793	-3.66031
CON	1	C6	CACHD1	0.0424774	Cytosol	0.460432	-0.158603
CON	1	C6	CACHD1	0.0424774	Secretory Pathway	0.269869	-0.995289
CON	1	C6	CACHD1	0.0424774	Mitochondria	0.000651385	-7.33576
CON	1	C6	CACHD1	0.0424774	Ribosome	0.000408394	-7.80287
CON	1	C6	CACHD1	0.0424774	Nucleus	0.000884536	-7.02956
CON	1	C6	CACHD1	0.0424774	Peroxisome	0.00418629	-5.47175
CON	1	C6	CACHD1	0.0424774	Plasma Membrane	0.0705334	-2.57852
CON	1	C6	CACHD1	0.0424774	Proteasome	0.00202692	-6.19921
CON	1	C6	CACHD1	0.0424774	Postsynapse	0.000773018	-7.16444
CON	1	C6	CACHD1	0.0424774	Presynapse	0.165156	-1.62036
CON	1	C6	CACNA1A	0.129898	Cytoskeleton	0.184913	-1.48341
CON	1	C6	CACNA1A	0.129898	Cytosol	0.102094	-2.17417
CON	1	C6	CACNA1A	0.129898	Secretory Pathway	0.0290022	-3.51095
CON	1	C6	CACNA1A	0.129898	Mitochondria	0.0916232	-2.29397
CON	1	C6	CACNA1A	0.129898	Ribosome	4.40353e-05	-10.0305
CON	1	C6	CACNA1A	0.129898	Nucleus	0.00145343	-6.53238
CON	1	C6	CACNA1A	0.129898	Peroxisome	0.00979765	-4.61577
CON	1	C6	CACNA1A	0.129898	Plasma Membrane	0.0105569	-4.54036
CON	1	C6	CACNA1A	0.129898	Proteasome	0.00093015	-6.97923
CON	1	C6	CACNA1A	0.129898	Postsynapse	0.374574	-0.512643
CON	1	C6	CACNA1A	0.129898	Presynapse	0.195011	-1.41777
CON	1	C6	CACNA1B	0.0141808	Cytoskeleton	0.0968084	-2.2332
CON	1	C6	CACNA1B	0.0141808	Cytosol	0.491931	-0.0322801
CON	1	C6	CACNA1B	0.0141808	Secretory Pathway	0.0868562	-2.35264
CON	1	C6	CACNA1B	0.0141808	Mitochondria	0.023188	-3.74066
CON	1	C6	CACNA1B	0.0141808	Ribosome	0.000101176	-9.19855
CON	1	C6	CACNA1B	0.0141808	Nucleus	0.00061251	-7.39733
CON	1	C6	CACNA1B	0.0141808	Peroxisome	0.0209665	-3.84364
CON	1	C6	CACNA1B	0.0141808	Plasma Membrane	0.0255466	-3.64137
CON	1	C6	CACNA1B	0.0141808	Proteasome	0.00347932	-5.65743
CON	1	C6	CACNA1B	0.0141808	Postsynapse	0.0320477	-3.40796
CON	1	C6	CACNA1B	0.0141808	Presynapse	0.218463	-1.27465
CON	1	C6	CACNA1C	0.169882	Cytoskeleton	0.0627036	-2.70458
CON	1	C6	CACNA1C	0.169882	Cytosol	0.298082	-0.85645
CON	1	C6	CACNA1C	0.169882	Secretory Pathway	0.00541702	-5.21278
CON	1	C6	CACNA1C	0.169882	Mitochondria	0.428545	-0.28779
CON	1	C6	CACNA1C	0.169882	Ribosome	1.27938e-05	-11.2665
CON	1	C6	CACNA1C	0.169882	Nucleus	0.000109046	-9.12363
CON	1	C6	CACNA1C	0.169882	Peroxisome	0.0204178	-3.87072
CON	1	C6	CACNA1C	0.169882	Plasma Membrane	0.00172867	-6.35868
CON	1	C6	CACNA1C	0.169882	Proteasome	0.00142272	-6.55376
CON	1	C6	CACNA1C	0.169882	Postsynapse	0.140957	-1.80736
CON	1	C6	CACNA1C	0.169882	Presynapse	0.0406045	-3.16242
CON	1	C6	CACNA1E	0.22565	Cytoskeleton	0.0912422	-2.29856
CON	1	C6	CACNA1E	0.22565	Cytosol	0.102862	-2.16582
CON	1	C6	CACNA1E	0.22565	Secretory Pathway	0.00581205	-5.14199
CON	1	C6	CACNA1E	0.22565	Mitochondria	0.27481	-0.970354
CON	1	C6	CACNA1E	0.22565	Ribosome	1.07722e-05	-11.4385
CON	1	C6	CACNA1E	0.22565	Nucleus	0.000204269	-8.49587
CON	1	C6	CACNA1E	0.22565	Peroxisome	0.016921	-4.06214
CON	1	C6	CACNA1E	0.22565	Plasma Membrane	0.00228177	-6.08052
CON	1	C6	CACNA1E	0.22565	Proteasome	0.00074158	-7.20599
CON	1	C6	CACNA1E	0.22565	Postsynapse	0.431	-0.27777
CON	1	C6	CACNA1E	0.22565	Presynapse	0.0741139	-2.52515
CON	1	C6	CACNA1I	0.0339251	Cytoskeleton	0.0951571	-2.25223
CON	1	C6	CACNA1I	0.0339251	Cytosol	0.491551	-0.0337992
CON	1	C6	CACNA1I	0.0339251	Secretory Pathway	0.294406	-0.874079
CON	1	C6	CACNA1I	0.0339251	Mitochondria	0.00519057	-5.25571
CON	1	C6	CACNA1I	0.0339251	Ribosome	0.000540757	-7.522
CON	1	C6	CACNA1I	0.0339251	Nucleus	0.00846414	-4.76342
CON	1	C6	CACNA1I	0.0339251	Peroxisome	0.000485427	-7.63
CON	1	C6	CACNA1I	0.0339251	Plasma Membrane	0.0348523	-3.32116
CON	1	C6	CACNA1I	0.0339251	Proteasome	0.00759825	-4.87221
CON	1	C6	CACNA1I	0.0339251	Postsynapse	0.00133648	-6.61638
CON	1	C6	CACNA1I	0.0339251	Presynapse	0.0604177	-2.74415
CON	1	C6	CACNA2D1	0.036921	Cytoskeleton	0.0447353	-3.06123
CON	1	C6	CACNA2D1	0.036921	Cytosol	0.403551	-0.390689
CON	1	C6	CACNA2D1	0.036921	Secretory Pathway	0.128646	-1.91298
CON	1	C6	CACNA2D1	0.036921	Mitochondria	0.004492	-5.40096
CON	1	C6	CACNA2D1	0.036921	Ribosome	0.000381014	-7.87229
CON	1	C6	CACNA2D1	0.036921	Nucleus	0.000582262	-7.44801
CON	1	C6	CACNA2D1	0.036921	Peroxisome	0.00611571	-5.09076
CON	1	C6	CACNA2D1	0.036921	Plasma Membrane	0.0371689	-3.2544
CON	1	C6	CACNA2D1	0.036921	Proteasome	0.00415242	-5.4799
CON	1	C6	CACNA2D1	0.036921	Postsynapse	0.00491468	-5.3106
CON	1	C6	CACNA2D1	0.036921	Presynapse	0.36526	-0.552605
CON	1	C6	CACNA2D2	0.0436513	Cytoskeleton	0.0275757	-3.56286
CON	1	C6	CACNA2D2	0.0436513	Cytosol	0.391285	-0.441915
CON	1	C6	CACNA2D2	0.0436513	Secretory Pathway	0.190701	-1.44546
CON	1	C6	CACNA2D2	0.0436513	Mitochondria	0.00109105	-6.81952
CON	1	C6	CACNA2D2	0.0436513	Ribosome	0.000273162	-8.20517
CON	1	C6	CACNA2D2	0.0436513	Nucleus	0.00035687	-7.93778
CON	1	C6	CACNA2D2	0.0436513	Peroxisome	0.00690066	-4.96921
CON	1	C6	CACNA2D2	0.0436513	Plasma Membrane	0.0552568	-2.83892
CON	1	C6	CACNA2D2	0.0436513	Proteasome	0.00219379	-6.11993
CON	1	C6	CACNA2D2	0.0436513	Postsynapse	0.00200126	-6.21197
CON	1	C6	CACNA2D2	0.0436513	Presynapse	0.322365	-0.742927
CON	1	C6	CACNA2D3	0.0334366	Cytoskeleton	0.0660869	-2.64841
CON	1	C6	CACNA2D3	0.0334366	Cytosol	0.546544	0.186718
CON	1	C6	CACNA2D3	0.0334366	Secretory Pathway	0.0835012	-2.3957
CON	1	C6	CACNA2D3	0.0334366	Mitochondria	0.0167729	-4.07108
CON	1	C6	CACNA2D3	0.0334366	Ribosome	0.000116274	-9.05944
CON	1	C6	CACNA2D3	0.0334366	Nucleus	0.00039803	-7.82859
CON	1	C6	CACNA2D3	0.0334366	Peroxisome	0.0181122	-3.99289
CON	1	C6	CACNA2D3	0.0334366	Plasma Membrane	0.0249245	-3.66666
CON	1	C6	CACNA2D3	0.0334366	Proteasome	0.0026682	-5.92368
CON	1	C6	CACNA2D3	0.0334366	Postsynapse	0.0188182	-3.95393
CON	1	C6	CACNA2D3	0.0334366	Presynapse	0.222057	-1.25372
CON	1	C6	CACNB1	0.111184	Cytoskeleton	0.121702	-1.97641
CON	1	C6	CACNB1	0.111184	Cytosol	0.20396	-1.36172
CON	1	C6	CACNB1	0.111184	Secretory Pathway	0.0177791	-4.01179
CON	1	C6	CACNB1	0.111184	Mitochondria	0.234639	-1.1823
CON	1	C6	CACNB1	0.111184	Ribosome	0.000110729	-9.10831
CON	1	C6	CACNB1	0.111184	Nucleus	0.000558737	-7.48927
CON	1	C6	CACNB1	0.111184	Peroxisome	0.00517576	-5.25858
CON	1	C6	CACNB1	0.111184	Plasma Membrane	0.00528852	-5.23691
CON	1	C6	CACNB1	0.111184	Proteasome	0.00346829	-5.66062
CON	1	C6	CACNB1	0.111184	Postsynapse	0.152075	-1.71841
CON	1	C6	CACNB1	0.111184	Presynapse	0.255241	-1.07085
CON	1	C6	CACNB2	0.117345	Cytoskeleton	0.288065	-0.904798
CON	1	C6	CACNB2	0.117345	Cytosol	0.175264	-1.54877
CON	1	C6	CACNB2	0.117345	Secretory Pathway	0.0413079	-3.14452
CON	1	C6	CACNB2	0.117345	Mitochondria	0.157026	-1.68053
CON	1	C6	CACNB2	0.117345	Ribosome	0.000249565	-8.29554
CON	1	C6	CACNB2	0.117345	Nucleus	0.0126205	-4.35974
CON	1	C6	CACNB2	0.117345	Peroxisome	0.00723866	-4.92105
CON	1	C6	CACNB2	0.117345	Plasma Membrane	0.0147786	-4.19969
CON	1	C6	CACNB2	0.117345	Proteasome	0.00530061	-5.23462
CON	1	C6	CACNB2	0.117345	Postsynapse	0.170911	-1.57919
CON	1	C6	CACNB2	0.117345	Presynapse	0.127238	-1.9256
CON	1	C6	CACNB3	0.170372	Cytoskeleton	0.08961	-2.31841
CON	1	C6	CACNB3	0.170372	Cytosol	0.260075	-1.04558
CON	1	C6	CACNB3	0.170372	Secretory Pathway	0.0114951	-4.45427
CON	1	C6	CACNB3	0.170372	Mitochondria	0.295378	-0.869406
CON	1	C6	CACNB3	0.170372	Ribosome	3.57198e-05	-10.2398
CON	1	C6	CACNB3	0.170372	Nucleus	0.000147496	-8.82156
CON	1	C6	CACNB3	0.170372	Peroxisome	0.00967037	-4.62897
CON	1	C6	CACNB3	0.170372	Plasma Membrane	0.00322948	-5.7322
CON	1	C6	CACNB3	0.170372	Proteasome	0.00249534	-5.99083
CON	1	C6	CACNB3	0.170372	Postsynapse	0.162181	-1.64209
CON	1	C6	CACNB3	0.170372	Presynapse	0.165682	-1.61654
CON	1	C6	CACNB4	0.229654	Cytoskeleton	0.10708	-2.12092
CON	1	C6	CACNB4	0.229654	Cytosol	0.0803902	-2.43706
CON	1	C6	CACNB4	0.229654	Secretory Pathway	0.007877	-4.8359
CON	1	C6	CACNB4	0.229654	Mitochondria	0.233206	-1.1903
CON	1	C6	CACNB4	0.229654	Ribosome	2.27967e-05	-10.6889
CON	1	C6	CACNB4	0.229654	Nucleus	0.000337077	-7.99486
CON	1	C6	CACNB4	0.229654	Peroxisome	0.00727829	-4.91555
CON	1	C6	CACNB4	0.229654	Plasma Membrane	0.00288396	-5.8457
CON	1	C6	CACNB4	0.229654	Proteasome	0.00084515	-7.07515
CON	1	C6	CACNB4	0.229654	Postsynapse	0.423358	-0.309004
CON	1	C6	CACNB4	0.229654	Presynapse	0.136722	-1.84279
CON	1	C6	CACNG2	1	Cytoskeleton	5.16096e-05	-9.87175
CON	1	C6	CACNG2	1	Cytosol	4.78175e-06	-12.2507
CON	1	C6	CACNG2	1	Secretory Pathway	2.80508e-09	-13.8155
CON	1	C6	CACNG2	1	Mitochondria	0.612457	0.45765
CON	1	C6	CACNG2	1	Ribosome	1.99158e-11	-13.8155
CON	1	C6	CACNG2	1	Nucleus	4.47644e-10	-13.8155
CON	1	C6	CACNG2	1	Peroxisome	1.53461e-05	-11.0846
CON	1	C6	CACNG2	1	Plasma Membrane	1.6938e-09	-13.8155
CON	1	C6	CACNG2	1	Proteasome	4.93232e-08	-13.8155
CON	1	C6	CACNG2	1	Postsynapse	0.387459	-0.458007
CON	1	C6	CACNG2	1	Presynapse	1.29412e-05	-11.2551
CON	1	C6	CACNG3	1	Cytoskeleton	0.000879961	-7.03475
CON	1	C6	CACNG3	1	Cytosol	6.28194e-06	-11.9778
CON	1	C6	CACNG3	1	Secretory Pathway	3.06885e-07	-13.8155
CON	1	C6	CACNG3	1	Mitochondria	0.110761	-2.08299
CON	1	C6	CACNG3	1	Ribosome	9.48752e-10	-13.8155
CON	1	C6	CACNG3	1	Nucleus	7.02262e-07	-13.8155
CON	1	C6	CACNG3	1	Peroxisome	3.85071e-06	-12.4673
CON	1	C6	CACNG3	1	Plasma Membrane	1.49213e-07	-13.8155
CON	1	C6	CACNG3	1	Proteasome	3.83509e-08	-13.8155
CON	1	C6	CACNG3	1	Postsynapse	0.888262	2.07311
CON	1	C6	CACNG3	1	Presynapse	8.51069e-05	-9.37152
CON	1	C6	CACNG8	0.102947	Cytoskeleton	0.304334	-0.826746
CON	1	C6	CACNG8	0.102947	Cytosol	0.130496	-1.89658
CON	1	C6	CACNG8	0.102947	Secretory Pathway	0.0739198	-2.52798
CON	1	C6	CACNG8	0.102947	Mitochondria	0.0605559	-2.74172
CON	1	C6	CACNG8	0.102947	Ribosome	3.14267e-05	-10.3678
CON	1	C6	CACNG8	0.102947	Nucleus	0.00815815	-4.80055
CON	1	C6	CACNG8	0.102947	Peroxisome	0.00722788	-4.92256
CON	1	C6	CACNG8	0.102947	Plasma Membrane	0.0212704	-3.82894
CON	1	C6	CACNG8	0.102947	Proteasome	0.000286558	-8.15728
CON	1	C6	CACNG8	0.102947	Postsynapse	0.327755	-0.718357
CON	1	C6	CACNG8	0.102947	Presynapse	0.0659654	-2.65038
CON	1	C6	CACYBP	0.525989	Cytoskeleton	0.0182119	-3.9873
CON	1	C6	CACYBP	0.525989	Cytosol	0.786599	1.30455
CON	1	C6	CACYBP	0.525989	Secretory Pathway	0.146864	-1.75941
CON	1	C6	CACYBP	0.525989	Mitochondria	0.00121887	-6.70861
CON	1	C6	CACYBP	0.525989	Ribosome	0.000669212	-7.30874
CON	1	C6	CACYBP	0.525989	Nucleus	0.00400133	-5.51712
CON	1	C6	CACYBP	0.525989	Peroxisome	0.000229538	-8.37921
CON	1	C6	CACYBP	0.525989	Plasma Membrane	0.0144894	-4.21974
CON	1	C6	CACYBP	0.525989	Proteasome	0.0203774	-3.87274
CON	1	C6	CACYBP	0.525989	Postsynapse	2.88179e-05	-10.4545
CON	1	C6	CACYBP	0.525989	Presynapse	0.0073107	-4.91108
CON	1	C6	CAD	0.127405	Cytoskeleton	0.112645	-2.064
CON	1	C6	CAD	0.127405	Cytosol	0.134199	-1.86433
CON	1	C6	CAD	0.127405	Secretory Pathway	0.180933	-1.51004
CON	1	C6	CAD	0.127405	Mitochondria	0.00767371	-4.86225
CON	1	C6	CAD	0.127405	Ribosome	0.0117057	-4.4359
CON	1	C6	CAD	0.127405	Nucleus	0.0475794	-2.99661
CON	1	C6	CAD	0.127405	Peroxisome	0.000111497	-9.1014
CON	1	C6	CAD	0.127405	Plasma Membrane	0.0382651	-3.2242
CON	1	C6	CAD	0.127405	Proteasome	0.0252965	-3.65147
CON	1	C6	CAD	0.127405	Postsynapse	0.00237714	-6.03948
CON	1	C6	CAD	0.127405	Presynapse	0.439213	-0.244356
CON	1	C6	CADM1	0.12981	Cytoskeleton	0.0345452	-3.33033
CON	1	C6	CADM1	0.12981	Cytosol	0.352753	-0.606958
CON	1	C6	CADM1	0.12981	Secretory Pathway	0.428985	-0.285992
CON	1	C6	CADM1	0.12981	Mitochondria	0.00040288	-7.81647
CON	1	C6	CADM1	0.12981	Ribosome	0.000411995	-7.79409
CON	1	C6	CADM1	0.12981	Nucleus	0.00277165	-5.88554
CON	1	C6	CADM1	0.12981	Peroxisome	0.00149014	-6.50739
CON	1	C6	CADM1	0.12981	Plasma Membrane	0.0817544	-2.41875
CON	1	C6	CADM1	0.12981	Proteasome	0.00232962	-6.05972
CON	1	C6	CADM1	0.12981	Postsynapse	0.00048076	-7.63966
CON	1	C6	CADM1	0.12981	Presynapse	0.0940747	-2.26487
CON	1	C6	CADM2	0.0574253	Cytoskeleton	0.0274243	-3.56852
CON	1	C6	CADM2	0.0574253	Cytosol	0.234428	-1.18347
CON	1	C6	CADM2	0.0574253	Secretory Pathway	0.336557	-0.678677
CON	1	C6	CADM2	0.0574253	Mitochondria	0.000311651	-8.07331
CON	1	C6	CADM2	0.0574253	Ribosome	0.000309344	-8.08075
CON	1	C6	CADM2	0.0574253	Nucleus	0.000866544	-7.05013
CON	1	C6	CADM2	0.0574253	Peroxisome	0.00393022	-5.53512
CON	1	C6	CADM2	0.0574253	Plasma Membrane	0.0987016	-2.21174
CON	1	C6	CADM2	0.0574253	Proteasome	0.00100248	-6.90427
CON	1	C6	CADM2	0.0574253	Postsynapse	0.00135239	-6.60453
CON	1	C6	CADM2	0.0574253	Presynapse	0.295117	-0.870662
CON	1	C6	CADM3	0.0424583	Cytoskeleton	0.0345315	-3.33074
CON	1	C6	CADM3	0.0424583	Cytosol	0.289632	-0.897172
CON	1	C6	CADM3	0.0424583	Secretory Pathway	0.179842	-1.51742
CON	1	C6	CADM3	0.0424583	Mitochondria	0.00143346	-6.54623
CON	1	C6	CADM3	0.0424583	Ribosome	0.000307563	-8.08652
CON	1	C6	CADM3	0.0424583	Nucleus	0.000468642	-7.6652
CON	1	C6	CADM3	0.0424583	Peroxisome	0.0050198	-5.28933
CON	1	C6	CADM3	0.0424583	Plasma Membrane	0.0527155	-2.88869
CON	1	C6	CADM3	0.0424583	Proteasome	0.00202163	-6.20183
CON	1	C6	CADM3	0.0424583	Postsynapse	0.00338524	-5.68494
CON	1	C6	CADM3	0.0424583	Presynapse	0.430643	-0.279228
CON	1	C6	CADM4	0.384274	Cytoskeleton	0.0772434	-2.4804
CON	1	C6	CADM4	0.384274	Cytosol	0.653248	0.633345
CON	1	C6	CADM4	0.384274	Secretory Pathway	0.122877	-1.96547
CON	1	C6	CADM4	0.384274	Mitochondria	0.0137208	-4.27503
CON	1	C6	CADM4	0.384274	Ribosome	0.000182828	-8.60678
CON	1	C6	CADM4	0.384274	Nucleus	0.00154297	-6.4725
CON	1	C6	CADM4	0.384274	Peroxisome	0.00661054	-5.01246
CON	1	C6	CADM4	0.384274	Plasma Membrane	0.0269149	-3.58779
CON	1	C6	CADM4	0.384274	Proteasome	0.00395451	-5.52894
CON	1	C6	CADM4	0.384274	Postsynapse	0.00675192	-4.99115
CON	1	C6	CADM4	0.384274	Presynapse	0.0869539	-2.35141
CON	1	C6	CADPS	0.705784	Cytoskeleton	0.0255452	-3.64143
CON	1	C6	CADPS	0.705784	Cytosol	0.853201	1.75993
CON	1	C6	CADPS	0.705784	Secretory Pathway	0.0860775	-2.3625
CON	1	C6	CADPS	0.705784	Mitochondria	0.0039209	-5.5375
CON	1	C6	CADPS	0.705784	Ribosome	9.93648e-05	-9.21661
CON	1	C6	CADPS	0.705784	Nucleus	0.000872277	-7.04353
CON	1	C6	CADPS	0.705784	Peroxisome	0.00205514	-6.18535
CON	1	C6	CADPS	0.705784	Plasma Membrane	0.0116222	-4.44315
CON	1	C6	CADPS	0.705784	Proteasome	0.00618408	-5.07957
CON	1	C6	CADPS	0.705784	Postsynapse	0.000324934	-8.03157
CON	1	C6	CADPS	0.705784	Presynapse	0.0100974	-4.58533
CON	1	C6	CADPS2	0.395844	Cytoskeleton	0.0453583	-3.04674
CON	1	C6	CADPS2	0.395844	Cytosol	0.720493	0.946911
CON	1	C6	CADPS2	0.395844	Secretory Pathway	0.140572	-1.81054
CON	1	C6	CADPS2	0.395844	Mitochondria	0.00459887	-5.37733
CON	1	C6	CADPS2	0.395844	Ribosome	0.000129622	-8.95076
CON	1	C6	CADPS2	0.395844	Nucleus	0.000955794	-6.95201
CON	1	C6	CADPS2	0.395844	Peroxisome	0.00600642	-5.1089
CON	1	C6	CADPS2	0.395844	Plasma Membrane	0.0273934	-3.56968
CON	1	C6	CADPS2	0.395844	Proteasome	0.00376573	-5.57804
CON	1	C6	CADPS2	0.395844	Postsynapse	0.00189131	-6.26859
CON	1	C6	CADPS2	0.395844	Presynapse	0.0488345	-2.96925
CON	1	C6	CALB1	0.999613	Cytoskeleton	0.00219225	-6.12063
CON	1	C6	CALB1	0.999613	Cytosol	0.978307	3.80884
CON	1	C6	CALB1	0.999613	Secretory Pathway	0.0159241	-4.12387
CON	1	C6	CALB1	0.999613	Mitochondria	0.000582081	-7.44832
CON	1	C6	CALB1	0.999613	Ribosome	3.39288e-06	-12.5938
CON	1	C6	CALB1	0.999613	Nucleus	0.000130287	-8.94564
CON	1	C6	CALB1	0.999613	Peroxisome	0.000322229	-8.03992
CON	1	C6	CALB1	0.999613	Plasma Membrane	0.000894399	-7.01846
CON	1	C6	CALB1	0.999613	Proteasome	0.00160955	-6.43019
CON	1	C6	CALB1	0.999613	Postsynapse	2.03137e-06	-13.1068
CON	1	C6	CALB1	0.999613	Presynapse	3.26238e-05	-10.3304
CON	1	C6	CALB2	1	Cytoskeleton	0.00309874	-5.77366
CON	1	C6	CALB2	1	Cytosol	0.966302	3.35604
CON	1	C6	CALB2	1	Secretory Pathway	0.0256947	-3.63544
CON	1	C6	CALB2	1	Mitochondria	0.000548713	-7.50739
CON	1	C6	CALB2	1	Ribosome	6.25092e-06	-11.9828
CON	1	C6	CALB2	1	Nucleus	0.000166261	-8.70178
CON	1	C6	CALB2	1	Peroxisome	0.000404264	-7.81304
CON	1	C6	CALB2	1	Plasma Membrane	0.00160086	-6.43561
CON	1	C6	CALB2	1	Proteasome	0.00208063	-6.173
CON	1	C6	CALB2	1	Postsynapse	3.62599e-06	-12.5274
CON	1	C6	CALB2	1	Presynapse	9.38918e-05	-9.27327
CON	1	C6	CALCOCO1	0.127911	Cytoskeleton	0.123953	-1.95551
CON	1	C6	CALCOCO1	0.127911	Cytosol	0.329739	-0.709366
CON	1	C6	CALCOCO1	0.127911	Secretory Pathway	0.112967	-2.06079
CON	1	C6	CALCOCO1	0.127911	Mitochondria	0.0371415	-3.25517
CON	1	C6	CALCOCO1	0.127911	Ribosome	0.00636857	-5.04999
CON	1	C6	CALCOCO1	0.127911	Nucleus	0.0181705	-3.98962
CON	1	C6	CALCOCO1	0.127911	Peroxisome	0.000261618	-8.24836
CON	1	C6	CALCOCO1	0.127911	Plasma Membrane	0.021432	-3.82121
CON	1	C6	CALCOCO1	0.127911	Proteasome	0.0342469	-3.33931
CON	1	C6	CALCOCO1	0.127911	Postsynapse	0.00410612	-5.49116
CON	1	C6	CALCOCO1	0.127911	Presynapse	0.311613	-0.792587
CON	1	C6	CALCOCO2	0.397324	Cytoskeleton	0.0241272	-3.69999
CON	1	C6	CALCOCO2	0.397324	Cytosol	0.830961	1.59245
CON	1	C6	CALCOCO2	0.397324	Secretory Pathway	0.113332	-2.05715
CON	1	C6	CALCOCO2	0.397324	Mitochondria	0.00273232	-5.89987
CON	1	C6	CALCOCO2	0.397324	Ribosome	0.000132731	-8.92706
CON	1	C6	CALCOCO2	0.397324	Nucleus	0.00154385	-6.47193
CON	1	C6	CALCOCO2	0.397324	Peroxisome	0.00110366	-6.80801
CON	1	C6	CALCOCO2	0.397324	Plasma Membrane	0.0141196	-4.24597
CON	1	C6	CALCOCO2	0.397324	Proteasome	0.00379169	-5.57114
CON	1	C6	CALCOCO2	0.397324	Postsynapse	0.000208204	-8.47678
CON	1	C6	CALCOCO2	0.397324	Presynapse	0.00794814	-4.82684
CON	1	C6	CALCRL	0.933041	Cytoskeleton	0.0211123	-3.83656
CON	1	C6	CALCRL	0.933041	Cytosol	0.909391	2.30623
CON	1	C6	CALCRL	0.933041	Secretory Pathway	0.031245	-3.43415
CON	1	C6	CALCRL	0.933041	Mitochondria	0.0116141	-4.44385
CON	1	C6	CALCRL	0.933041	Ribosome	9.34807e-05	-9.27766
CON	1	C6	CALCRL	0.933041	Nucleus	0.0066087	-5.01274
CON	1	C6	CALCRL	0.933041	Peroxisome	9.27785e-05	-9.2852
CON	1	C6	CALCRL	0.933041	Plasma Membrane	0.00177814	-6.33041
CON	1	C6	CALCRL	0.933041	Proteasome	0.017783	-4.01157
CON	1	C6	CALCRL	0.933041	Postsynapse	2.7221e-05	-10.5115
CON	1	C6	CALCRL	0.933041	Presynapse	0.000253985	-8.27798
CON	1	C6	CALD1	1	Cytoskeleton	0.03371	-3.35567
CON	1	C6	CALD1	1	Cytosol	0.00426241	-5.45365
CON	1	C6	CALD1	1	Secretory Pathway	0.0343816	-3.33525
CON	1	C6	CALD1	1	Mitochondria	0.000410187	-7.79849
CON	1	C6	CALD1	1	Ribosome	0.000786941	-7.14657
CON	1	C6	CALD1	1	Nucleus	0.91917	2.43113
CON	1	C6	CALD1	1	Peroxisome	1.20535e-06	-13.6287
CON	1	C6	CALD1	1	Plasma Membrane	0.00491838	-5.30985
CON	1	C6	CALD1	1	Proteasome	0.000705299	-7.25618
CON	1	C6	CALD1	1	Postsynapse	0.000147427	-8.82203
CON	1	C6	CALD1	1	Presynapse	0.00150632	-6.49658
CON	1	C6	CALHM2	0.997947	Cytoskeleton	3.22786e-06	-12.6437
CON	1	C6	CALHM2	0.997947	Cytosol	2.39348e-09	-13.8155
CON	1	C6	CALHM2	0.997947	Secretory Pathway	3.28767e-08	-13.8155
CON	1	C6	CALHM2	0.997947	Mitochondria	1.18419e-05	-11.3439
CON	1	C6	CALHM2	0.997947	Ribosome	0.834776	1.61986
CON	1	C6	CALHM2	0.997947	Nucleus	0.0139699	-4.25678
CON	1	C6	CALHM2	0.997947	Peroxisome	2.5825e-18	-13.8155
CON	1	C6	CALHM2	0.997947	Plasma Membrane	1.88308e-09	-13.8155
CON	1	C6	CALHM2	0.997947	Proteasome	0.150965	-1.72705
CON	1	C6	CALHM2	0.997947	Postsynapse	3.2837e-10	-13.8155
CON	1	C6	CALHM2	0.997947	Presynapse	0.000274717	-8.19949
CON	1	C6	CALHM5	0.997379	Cytoskeleton	0.00358003	-5.6288
CON	1	C6	CALHM5	0.997379	Cytosol	0.968356	3.42105
CON	1	C6	CALHM5	0.997379	Secretory Pathway	0.00194647	-6.23979
CON	1	C6	CALHM5	0.997379	Mitochondria	0.0216518	-3.81077
CON	1	C6	CALHM5	0.997379	Ribosome	9.67086e-07	-13.8155
CON	1	C6	CALHM5	0.997379	Nucleus	0.000138368	-8.88546
CON	1	C6	CALHM5	0.997379	Peroxisome	0.000179846	-8.62323
CON	1	C6	CALHM5	0.997379	Plasma Membrane	7.9598e-05	-9.43844
CON	1	C6	CALHM5	0.997379	Proteasome	0.00405495	-5.50375
CON	1	C6	CALHM5	0.997379	Postsynapse	7.40414e-06	-11.8135
CON	1	C6	CALHM5	0.997379	Presynapse	4.47065e-06	-12.318
CON	1	C6	CALR	0.385209	Cytoskeleton	0.0363653	-3.2771
CON	1	C6	CALR	0.385209	Cytosol	0.843777	1.6866
CON	1	C6	CALR	0.385209	Secretory Pathway	0.0740614	-2.52591
CON	1	C6	CALR	0.385209	Mitochondria	0.0084647	-4.76335
CON	1	C6	CALR	0.385209	Ribosome	3.94923e-05	-10.1394
CON	1	C6	CALR	0.385209	Nucleus	0.000569845	-7.46958
CON	1	C6	CALR	0.385209	Peroxisome	0.00662683	-5.00998
CON	1	C6	CALR	0.385209	Plasma Membrane	0.0126776	-4.35516
CON	1	C6	CALR	0.385209	Proteasome	0.00188289	-6.27307
CON	1	C6	CALR	0.385209	Postsynapse	0.00185547	-6.28776
CON	1	C6	CALR	0.385209	Presynapse	0.01368	-4.27805
CON	1	C6	CALU	1	Cytoskeleton	0.0589177	-2.77089
CON	1	C6	CALU	1	Cytosol	0.666272	0.69137
CON	1	C6	CALU	1	Secretory Pathway	0.173437	-1.56146
CON	1	C6	CALU	1	Mitochondria	0.00505364	-5.28258
CON	1	C6	CALU	1	Ribosome	0.000146272	-8.82989
CON	1	C6	CALU	1	Nucleus	0.00198929	-6.21798
CON	1	C6	CALU	1	Peroxisome	0.00594797	-5.11874
CON	1	C6	CALU	1	Plasma Membrane	0.0360332	-3.28662
CON	1	C6	CALU	1	Proteasome	0.0023004	-6.07237
CON	1	C6	CALU	1	Postsynapse	0.00285219	-5.85681
CON	1	C6	CALU	1	Presynapse	0.0470503	-3.00834
CON	1	C6	CAMK1	0.0995413	Cytoskeleton	0.105225	-2.14047
CON	1	C6	CAMK1	0.0995413	Cytosol	0.509827	0.0393126
CON	1	C6	CAMK1	0.0995413	Secretory Pathway	0.0845647	-2.38188
CON	1	C6	CAMK1	0.0995413	Mitochondria	0.0312979	-3.43241
CON	1	C6	CAMK1	0.0995413	Ribosome	0.000177598	-8.63581
CON	1	C6	CAMK1	0.0995413	Nucleus	0.00103175	-6.87547
CON	1	C6	CAMK1	0.0995413	Peroxisome	0.0115134	-4.45267
CON	1	C6	CAMK1	0.0995413	Plasma Membrane	0.0227492	-3.76021
CON	1	C6	CAMK1	0.0995413	Proteasome	0.00536047	-5.22333
CON	1	C6	CAMK1	0.0995413	Postsynapse	0.0248716	-3.66884
CON	1	C6	CAMK1	0.0995413	Presynapse	0.203381	-1.36529
CON	1	C6	CAMK1D	0.102517	Cytoskeleton	0.137438	-1.83674
CON	1	C6	CAMK1D	0.102517	Cytosol	0.317031	-0.76745
CON	1	C6	CAMK1D	0.102517	Secretory Pathway	0.0642277	-2.67894
CON	1	C6	CAMK1D	0.102517	Mitochondria	0.0476226	-2.99565
CON	1	C6	CAMK1D	0.102517	Ribosome	6.61014e-05	-9.62425
CON	1	C6	CAMK1D	0.102517	Nucleus	0.000699801	-7.26401
CON	1	C6	CAMK1D	0.102517	Peroxisome	0.0209447	-3.8447
CON	1	C6	CAMK1D	0.102517	Plasma Membrane	0.0209093	-3.84643
CON	1	C6	CAMK1D	0.102517	Proteasome	0.00160018	-6.43604
CON	1	C6	CAMK1D	0.102517	Postsynapse	0.120901	-1.98392
CON	1	C6	CAMK1D	0.102517	Presynapse	0.26856	-1.00194
CON	1	C6	CAMK1G	0.103352	Cytoskeleton	0.0698503	-2.58899
CON	1	C6	CAMK1G	0.103352	Cytosol	0.0969247	-2.23187
CON	1	C6	CAMK1G	0.103352	Secretory Pathway	0.00867057	-4.73911
CON	1	C6	CAMK1G	0.103352	Mitochondria	0.0937651	-2.26851
CON	1	C6	CAMK1G	0.103352	Ribosome	3.15037e-06	-12.668
CON	1	C6	CAMK1G	0.103352	Nucleus	5.57582e-05	-9.79443
CON	1	C6	CAMK1G	0.103352	Peroxisome	0.0380074	-3.23123
CON	1	C6	CAMK1G	0.103352	Plasma Membrane	0.00358138	-5.62842
CON	1	C6	CAMK1G	0.103352	Proteasome	0.000168478	-8.68854
CON	1	C6	CAMK1G	0.103352	Postsynapse	0.585147	0.343939
CON	1	C6	CAMK1G	0.103352	Presynapse	0.103826	-2.15541
CON	1	C6	CAMK2A	0.0221951	Cytoskeleton	0.0538025	-2.86713
CON	1	C6	CAMK2A	0.0221951	Cytosol	0.106277	-2.12935
CON	1	C6	CAMK2A	0.0221951	Secretory Pathway	0.00551902	-5.19402
CON	1	C6	CAMK2A	0.0221951	Mitochondria	0.115822	-2.0326
CON	1	C6	CAMK2A	0.0221951	Ribosome	2.45132e-06	-12.9189
CON	1	C6	CAMK2A	0.0221951	Nucleus	2.76306e-05	-10.4966
CON	1	C6	CAMK2A	0.0221951	Peroxisome	0.0641327	-2.68052
CON	1	C6	CAMK2A	0.0221951	Plasma Membrane	0.00254646	-5.9705
CON	1	C6	CAMK2A	0.0221951	Proteasome	0.000223505	-8.40585
CON	1	C6	CAMK2A	0.0221951	Postsynapse	0.557807	0.232268
CON	1	C6	CAMK2A	0.0221951	Presynapse	0.0938399	-2.26763
CON	1	C6	CAMK2B	0.0189839	Cytoskeleton	0.0322484	-3.40151
CON	1	C6	CAMK2B	0.0189839	Cytosol	0.0954049	-2.24936
CON	1	C6	CAMK2B	0.0189839	Secretory Pathway	0.0017839	-6.32717
CON	1	C6	CAMK2B	0.0189839	Mitochondria	0.216408	-1.28672
CON	1	C6	CAMK2B	0.0189839	Ribosome	8.16349e-07	-13.8155
CON	1	C6	CAMK2B	0.0189839	Nucleus	7.1159e-06	-11.8532
CON	1	C6	CAMK2B	0.0189839	Peroxisome	0.074773	-2.51558
CON	1	C6	CAMK2B	0.0189839	Plasma Membrane	0.000811264	-7.11611
CON	1	C6	CAMK2B	0.0189839	Proteasome	0.000194353	-8.54564
CON	1	C6	CAMK2B	0.0189839	Postsynapse	0.536259	0.145293
CON	1	C6	CAMK2B	0.0189839	Presynapse	0.0421086	-3.12448
CON	1	C6	CAMK2D	0.135936	Cytoskeleton	0.0268983	-3.58842
CON	1	C6	CAMK2D	0.135936	Cytosol	0.087535	-2.34411
CON	1	C6	CAMK2D	0.135936	Secretory Pathway	0.00125772	-6.6772
CON	1	C6	CAMK2D	0.135936	Mitochondria	0.27349	-0.976985
CON	1	C6	CAMK2D	0.135936	Ribosome	1.828e-06	-13.2123
CON	1	C6	CAMK2D	0.135936	Nucleus	6.59851e-06	-11.9287
CON	1	C6	CAMK2D	0.135936	Peroxisome	0.0711322	-2.56943
CON	1	C6	CAMK2D	0.135936	Plasma Membrane	0.000689155	-7.27936
CON	1	C6	CAMK2D	0.135936	Proteasome	0.000390491	-7.84771
CON	1	C6	CAMK2D	0.135936	Postsynapse	0.471171	-0.115445
CON	1	C6	CAMK2D	0.135936	Presynapse	0.0674276	-2.62689
CON	1	C6	CAMK2G	0.121572	Cytoskeleton	0.137727	-1.8343
CON	1	C6	CAMK2G	0.121572	Cytosol	0.186639	-1.472
CON	1	C6	CAMK2G	0.121572	Secretory Pathway	0.0211964	-3.8325
CON	1	C6	CAMK2G	0.121572	Mitochondria	0.12603	-1.93653
CON	1	C6	CAMK2G	0.121572	Ribosome	3.76149e-05	-10.1881
CON	1	C6	CAMK2G	0.121572	Nucleus	0.000543657	-7.51665
CON	1	C6	CAMK2G	0.121572	Peroxisome	0.0310128	-3.44185
CON	1	C6	CAMK2G	0.121572	Plasma Membrane	0.00880469	-4.72363
CON	1	C6	CAMK2G	0.121572	Proteasome	0.00184709	-6.29229
CON	1	C6	CAMK2G	0.121572	Postsynapse	0.298847	-0.852794
CON	1	C6	CAMK2G	0.121572	Presynapse	0.187315	-1.46755
CON	1	C6	CAMK2N1	0.406867	Cytoskeleton	0.0101151	-4.58355
CON	1	C6	CAMK2N1	0.406867	Cytosol	0.935645	2.67682
CON	1	C6	CAMK2N1	0.406867	Secretory Pathway	0.00751348	-4.88351
CON	1	C6	CAMK2N1	0.406867	Mitochondria	0.0310231	-3.44151
CON	1	C6	CAMK2N1	0.406867	Ribosome	2.12018e-05	-10.7614
CON	1	C6	CAMK2N1	0.406867	Nucleus	0.000180731	-8.61832
CON	1	C6	CAMK2N1	0.406867	Peroxisome	0.000339103	-7.98887
CON	1	C6	CAMK2N1	0.406867	Plasma Membrane	0.000530105	-7.54191
CON	1	C6	CAMK2N1	0.406867	Proteasome	0.0140009	-4.25453
CON	1	C6	CAMK2N1	0.406867	Postsynapse	7.66686e-05	-9.47594
CON	1	C6	CAMK2N1	0.406867	Presynapse	0.000554748	-7.49644
CON	1	C6	CAMK4	0.10643	Cytoskeleton	0.122121	-1.9725
CON	1	C6	CAMK4	0.10643	Cytosol	0.409973	-0.364078
CON	1	C6	CAMK4	0.10643	Secretory Pathway	0.0315998	-3.42249
CON	1	C6	CAMK4	0.10643	Mitochondria	0.112936	-2.0611
CON	1	C6	CAMK4	0.10643	Ribosome	2.86897e-05	-10.4589
CON	1	C6	CAMK4	0.10643	Nucleus	0.000364082	-7.91777
CON	1	C6	CAMK4	0.10643	Peroxisome	0.0383968	-3.22063
CON	1	C6	CAMK4	0.10643	Plasma Membrane	0.0102595	-4.56924
CON	1	C6	CAMK4	0.10643	Proteasome	0.00181227	-6.31136
CON	1	C6	CAMK4	0.10643	Postsynapse	0.14972	-1.7368
CON	1	C6	CAMK4	0.10643	Presynapse	0.12279	-1.96627
CON	1	C6	CAMKK1	0.117984	Cytoskeleton	0.177052	-1.53645
CON	1	C6	CAMKK1	0.117984	Cytosol	0.264919	-1.02056
CON	1	C6	CAMKK1	0.117984	Secretory Pathway	0.0442829	-3.07186
CON	1	C6	CAMKK1	0.117984	Mitochondria	0.0891897	-2.32357
CON	1	C6	CAMKK1	0.117984	Ribosome	7.31483e-05	-9.52295
CON	1	C6	CAMKK1	0.117984	Nucleus	0.00139686	-6.57213
CON	1	C6	CAMKK1	0.117984	Peroxisome	0.0249532	-3.66548
CON	1	C6	CAMKK1	0.117984	Plasma Membrane	0.0163467	-4.09725
CON	1	C6	CAMKK1	0.117984	Proteasome	0.00244431	-6.01154
CON	1	C6	CAMKK1	0.117984	Postsynapse	0.186781	-1.47106
CON	1	C6	CAMKK1	0.117984	Presynapse	0.192561	-1.43345
CON	1	C6	CAMKK2	0.194513	Cytoskeleton	0.0615504	-2.72437
CON	1	C6	CAMKK2	0.194513	Cytosol	0.15107	-1.72624
CON	1	C6	CAMKK2	0.194513	Secretory Pathway	0.00444665	-5.41115
CON	1	C6	CAMKK2	0.194513	Mitochondria	0.286264	-0.913598
CON	1	C6	CAMKK2	0.194513	Ribosome	8.8427e-06	-11.6359
CON	1	C6	CAMKK2	0.194513	Nucleus	5.24514e-05	-9.85557
CON	1	C6	CAMKK2	0.194513	Peroxisome	0.0376323	-3.24154
CON	1	C6	CAMKK2	0.194513	Plasma Membrane	0.00190931	-6.2591
CON	1	C6	CAMKK2	0.194513	Proteasome	0.00112733	-6.78678
CON	1	C6	CAMKK2	0.194513	Postsynapse	0.352343	-0.608755
CON	1	C6	CAMKK2	0.194513	Presynapse	0.103596	-2.1579
CON	1	C6	CAMKV	0.107268	Cytoskeleton	0.251035	-1.0931
CON	1	C6	CAMKV	0.107268	Cytosol	0.238176	-1.16271
CON	1	C6	CAMKV	0.107268	Secretory Pathway	0.124881	-1.947
CON	1	C6	CAMKV	0.107268	Mitochondria	0.0419514	-3.12839
CON	1	C6	CAMKV	0.107268	Ribosome	0.000265084	-8.2352
CON	1	C6	CAMKV	0.107268	Nucleus	0.00785168	-4.83914
CON	1	C6	CAMKV	0.107268	Peroxisome	0.00379834	-5.56939
CON	1	C6	CAMKV	0.107268	Plasma Membrane	0.0313347	-3.43119
CON	1	C6	CAMKV	0.107268	Proteasome	0.00320207	-5.74075
CON	1	C6	CAMKV	0.107268	Postsynapse	0.071723	-2.56052
CON	1	C6	CAMKV	0.107268	Presynapse	0.225783	-1.23228
CON	1	C6	CAMLG	0.0982702	Cytoskeleton	0.137292	-1.83797
CON	1	C6	CAMLG	0.0982702	Cytosol	0.280801	-0.940492
CON	1	C6	CAMLG	0.0982702	Secretory Pathway	0.0421948	-3.12235
CON	1	C6	CAMLG	0.0982702	Mitochondria	0.100547	-2.19116
CON	1	C6	CAMLG	0.0982702	Ribosome	0.000345894	-7.96903
CON	1	C6	CAMLG	0.0982702	Nucleus	0.0017153	-6.36645
CON	1	C6	CAMLG	0.0982702	Peroxisome	0.00611861	-5.09028
CON	1	C6	CAMLG	0.0982702	Plasma Membrane	0.013623	-4.28228
CON	1	C6	CAMLG	0.0982702	Proteasome	0.00638256	-5.04778
CON	1	C6	CAMLG	0.0982702	Postsynapse	0.0706421	-2.57687
CON	1	C6	CAMLG	0.0982702	Presynapse	0.340338	-0.661787
CON	1	C6	CAMP	0.14329	Cytoskeleton	0.0476794	-2.9944
CON	1	C6	CAMP	0.14329	Cytosol	0.603349	0.419437
CON	1	C6	CAMP	0.14329	Secretory Pathway	0.0135455	-4.28807
CON	1	C6	CAMP	0.14329	Mitochondria	0.218586	-1.27393
CON	1	C6	CAMP	0.14329	Ribosome	0.000400874	-7.82146
CON	1	C6	CAMP	0.14329	Nucleus	0.000410209	-7.79843
CON	1	C6	CAMP	0.14329	Peroxisome	0.00105056	-6.85738
CON	1	C6	CAMP	0.14329	Plasma Membrane	0.00229258	-6.07578
CON	1	C6	CAMP	0.14329	Proteasome	0.0325201	-3.39284
CON	1	C6	CAMP	0.14329	Postsynapse	0.00516008	-5.26163
CON	1	C6	CAMP	0.14329	Presynapse	0.0750064	-2.51221
CON	1	C6	CAMSAP1	0.0296895	Cytoskeleton	0.085692	-2.36741
CON	1	C6	CAMSAP1	0.0296895	Cytosol	0.460264	-0.15928
CON	1	C6	CAMSAP1	0.0296895	Secretory Pathway	0.0391319	-3.2009
CON	1	C6	CAMSAP1	0.0296895	Mitochondria	0.0504619	-2.93476
CON	1	C6	CAMSAP1	0.0296895	Ribosome	3.19434e-05	-10.3515
CON	1	C6	CAMSAP1	0.0296895	Nucleus	0.000197937	-8.52737
CON	1	C6	CAMSAP1	0.0296895	Peroxisome	0.0670123	-2.63352
CON	1	C6	CAMSAP1	0.0296895	Plasma Membrane	0.0147707	-4.20023
CON	1	C6	CAMSAP1	0.0296895	Proteasome	0.00177191	-6.33392
CON	1	C6	CAMSAP1	0.0296895	Postsynapse	0.0961713	-2.24051
CON	1	C6	CAMSAP1	0.0296895	Presynapse	0.184494	-1.48619
CON	1	C6	CAMSAP2	1	Cytoskeleton	0.136414	-1.8454
CON	1	C6	CAMSAP2	1	Cytosol	0.232698	-1.19314
CON	1	C6	CAMSAP2	1	Secretory Pathway	0.0125017	-4.36931
CON	1	C6	CAMSAP2	1	Mitochondria	0.380181	-0.488781
CON	1	C6	CAMSAP2	1	Ribosome	8.67846e-05	-9.35199
CON	1	C6	CAMSAP2	1	Nucleus	0.00104602	-6.86171
CON	1	C6	CAMSAP2	1	Peroxisome	0.0071662	-4.93119
CON	1	C6	CAMSAP2	1	Plasma Membrane	0.00374027	-5.58485
CON	1	C6	CAMSAP2	1	Proteasome	0.00606466	-5.09919
CON	1	C6	CAMSAP2	1	Postsynapse	0.129201	-1.90804
CON	1	C6	CAMSAP2	1	Presynapse	0.0909005	-2.30269
CON	1	C6	CAMSAP3	0.173801	Cytoskeleton	0.0748856	-2.51396
CON	1	C6	CAMSAP3	0.173801	Cytosol	0.319588	-0.755668
CON	1	C6	CAMSAP3	0.173801	Secretory Pathway	0.0090532	-4.69554
CON	1	C6	CAMSAP3	0.173801	Mitochondria	0.246026	-1.11992
CON	1	C6	CAMSAP3	0.173801	Ribosome	1.95841e-05	-10.8408
CON	1	C6	CAMSAP3	0.173801	Nucleus	0.00011054	-9.11002
CON	1	C6	CAMSAP3	0.173801	Peroxisome	0.0536023	-2.87107
CON	1	C6	CAMSAP3	0.173801	Plasma Membrane	0.00365844	-5.60705
CON	1	C6	CAMSAP3	0.173801	Proteasome	0.00243917	-6.01366
CON	1	C6	CAMSAP3	0.173801	Postsynapse	0.186684	-1.4717
CON	1	C6	CAMSAP3	0.173801	Presynapse	0.103934	-2.15426
CON	1	C6	CAND1	0.96223	Cytoskeleton	0.0105206	-4.54385
CON	1	C6	CAND1	0.96223	Cytosol	0.919095	2.43012
CON	1	C6	CAND1	0.96223	Secretory Pathway	0.0489042	-2.96775
CON	1	C6	CAND1	0.96223	Mitochondria	0.00228491	-6.07914
CON	1	C6	CAND1	0.96223	Ribosome	0.000101741	-9.19298
CON	1	C6	CAND1	0.96223	Nucleus	0.00065622	-7.32836
CON	1	C6	CAND1	0.96223	Peroxisome	0.000456208	-7.69211
CON	1	C6	CAND1	0.96223	Plasma Membrane	0.00449048	-5.40129
CON	1	C6	CAND1	0.96223	Proteasome	0.0112982	-4.47175
CON	1	C6	CAND1	0.96223	Postsynapse	3.02935e-05	-10.4045
CON	1	C6	CAND1	0.96223	Presynapse	0.00216197	-6.13457
CON	1	C6	CAND2	0.109943	Cytoskeleton	0.25776	-1.05764
CON	1	C6	CAND2	0.109943	Cytosol	0.209603	-1.32732
CON	1	C6	CAND2	0.109943	Secretory Pathway	0.0718994	-2.55787
CON	1	C6	CAND2	0.109943	Mitochondria	0.0734422	-2.53498
CON	1	C6	CAND2	0.109943	Ribosome	0.000147245	-8.82327
CON	1	C6	CAND2	0.109943	Nucleus	0.00609507	-5.09416
CON	1	C6	CAND2	0.109943	Peroxisome	0.00972013	-4.62379
CON	1	C6	CAND2	0.109943	Plasma Membrane	0.0236739	-3.71942
CON	1	C6	CAND2	0.109943	Proteasome	0.00235575	-6.04854
CON	1	C6	CAND2	0.109943	Postsynapse	0.164555	-1.62472
CON	1	C6	CAND2	0.109943	Presynapse	0.180748	-1.51129
CON	1	C6	CANX	1	Cytoskeleton	0.0253323	-3.65002
CON	1	C6	CANX	1	Cytosol	0.076534	-2.4904
CON	1	C6	CANX	1	Secretory Pathway	0.58322	0.336005
CON	1	C6	CANX	1	Mitochondria	5.13488e-05	-9.87682
CON	1	C6	CANX	1	Ribosome	0.00053455	-7.53355
CON	1	C6	CANX	1	Nucleus	0.00627756	-5.06448
CON	1	C6	CANX	1	Peroxisome	0.000556724	-7.49288
CON	1	C6	CANX	1	Plasma Membrane	0.152557	-1.71469
CON	1	C6	CANX	1	Proteasome	0.000432478	-7.74555
CON	1	C6	CANX	1	Postsynapse	0.000432459	-7.74559
CON	1	C6	CANX	1	Presynapse	0.154072	-1.70301
CON	1	C6	CAP1	1	Cytoskeleton	0.0186029	-3.96566
CON	1	C6	CAP1	1	Cytosol	0.863415	1.84394
CON	1	C6	CAP1	1	Secretory Pathway	0.0775882	-2.47558
CON	1	C6	CAP1	1	Mitochondria	0.00314308	-5.7594
CON	1	C6	CAP1	1	Ribosome	0.000182294	-8.60971
CON	1	C6	CAP1	1	Nucleus	0.0006329	-7.36456
CON	1	C6	CAP1	1	Peroxisome	0.00130148	-6.64295
CON	1	C6	CAP1	1	Plasma Membrane	0.0102273	-4.57241
CON	1	C6	CAP1	1	Proteasome	0.0110574	-4.49354
CON	1	C6	CAP1	1	Postsynapse	0.000163686	-8.7174
CON	1	C6	CAP1	1	Presynapse	0.0136861	-4.2776
CON	1	C6	CAP2	0.0979186	Cytoskeleton	0.0840998	-2.3879
CON	1	C6	CAP2	0.0979186	Cytosol	0.576871	0.309943
CON	1	C6	CAP2	0.0979186	Secretory Pathway	0.106048	-2.13176
CON	1	C6	CAP2	0.0979186	Mitochondria	0.0163607	-4.09638
CON	1	C6	CAP2	0.0979186	Ribosome	0.000163477	-8.71868
CON	1	C6	CAP2	0.0979186	Nucleus	0.000977884	-6.92914
CON	1	C6	CAP2	0.0979186	Peroxisome	0.0127998	-4.34545
CON	1	C6	CAP2	0.0979186	Plasma Membrane	0.0280304	-3.54604
CON	1	C6	CAP2	0.0979186	Proteasome	0.00464546	-5.36721
CON	1	C6	CAP2	0.0979186	Postsynapse	0.0133589	-4.30212
CON	1	C6	CAP2	0.0979186	Presynapse	0.156644	-1.68341
CON	1	C6	CAPG	0.998417	Cytoskeleton	0.0022709	-6.08531
CON	1	C6	CAPG	0.998417	Cytosol	0.965205	3.32286
CON	1	C6	CAPG	0.998417	Secretory Pathway	0.0276289	-3.56087
CON	1	C6	CAPG	0.998417	Mitochondria	0.000324285	-8.03356
CON	1	C6	CAPG	0.998417	Ribosome	8.53819e-06	-11.671
CON	1	C6	CAPG	0.998417	Nucleus	0.000122063	-9.01085
CON	1	C6	CAPG	0.998417	Peroxisome	0.000456147	-7.69224
CON	1	C6	CAPG	0.998417	Plasma Membrane	0.0019544	-6.23572
CON	1	C6	CAPG	0.998417	Proteasome	0.0018976	-6.26526
CON	1	C6	CAPG	0.998417	Postsynapse	2.47219e-06	-12.9104
CON	1	C6	CAPG	0.998417	Presynapse	0.000129769	-8.94962
CON	1	C6	CAPN1	0.937871	Cytoskeleton	0.0201678	-3.88329
CON	1	C6	CAPN1	0.937871	Cytosol	0.889068	2.08126
CON	1	C6	CAPN1	0.937871	Secretory Pathway	0.0690775	-2.60095
CON	1	C6	CAPN1	0.937871	Mitochondria	0.00356971	-5.6317
CON	1	C6	CAPN1	0.937871	Ribosome	7.47689e-05	-9.50103
CON	1	C6	CAPN1	0.937871	Nucleus	0.00134939	-6.60675
CON	1	C6	CAPN1	0.937871	Peroxisome	0.000747139	-7.19851
CON	1	C6	CAPN1	0.937871	Plasma Membrane	0.0067158	-4.99655
CON	1	C6	CAPN1	0.937871	Proteasome	0.00661173	-5.01228
CON	1	C6	CAPN1	0.937871	Postsynapse	0.000102506	-9.18549
CON	1	C6	CAPN1	0.937871	Presynapse	0.00251549	-5.98277
CON	1	C6	CAPN2	0.997589	Cytoskeleton	0.0060153	-5.10742
CON	1	C6	CAPN2	0.997589	Cytosol	0.943924	2.82334
CON	1	C6	CAPN2	0.997589	Secretory Pathway	0.040979	-3.15285
CON	1	C6	CAPN2	0.997589	Mitochondria	0.000973107	-6.93404
CON	1	C6	CAPN2	0.997589	Ribosome	2.49525e-05	-10.5985
CON	1	C6	CAPN2	0.997589	Nucleus	0.000480565	-7.64007
CON	1	C6	CAPN2	0.997589	Peroxisome	0.000433048	-7.74423
CON	1	C6	CAPN2	0.997589	Plasma Membrane	0.00314366	-5.75922
CON	1	C6	CAPN2	0.997589	Proteasome	0.0036486	-5.60976
CON	1	C6	CAPN2	0.997589	Postsynapse	1.0145e-05	-11.4985
CON	1	C6	CAPN2	0.997589	Presynapse	0.000367209	-7.90921
CON	1	C6	CAPN5	0.0437502	Cytoskeleton	0.027394	-3.56965
CON	1	C6	CAPN5	0.0437502	Cytosol	0.320248	-0.752633
CON	1	C6	CAPN5	0.0437502	Secretory Pathway	0.194371	-1.42185
CON	1	C6	CAPN5	0.0437502	Mitochondria	0.000992843	-6.91395
CON	1	C6	CAPN5	0.0437502	Ribosome	0.000518475	-7.5641
CON	1	C6	CAPN5	0.0437502	Nucleus	0.00052546	-7.55071
CON	1	C6	CAPN5	0.0437502	Peroxisome	0.00325761	-5.7235
CON	1	C6	CAPN5	0.0437502	Plasma Membrane	0.0529446	-2.88411
CON	1	C6	CAPN5	0.0437502	Proteasome	0.00342747	-5.6725
CON	1	C6	CAPN5	0.0437502	Postsynapse	0.0014109	-6.56212
CON	1	C6	CAPN5	0.0437502	Presynapse	0.39491	-0.42672
CON	1	C6	CAPN7	0.143194	Cytoskeleton	0.159038	-1.6654
CON	1	C6	CAPN7	0.143194	Cytosol	0.580494	0.324803
CON	1	C6	CAPN7	0.143194	Secretory Pathway	0.110649	-2.08413
CON	1	C6	CAPN7	0.143194	Mitochondria	0.0501383	-2.94153
CON	1	C6	CAPN7	0.143194	Ribosome	0.000348354	-7.96194
CON	1	C6	CAPN7	0.143194	Nucleus	0.00831405	-4.78146
CON	1	C6	CAPN7	0.143194	Peroxisome	0.00168912	-6.38186
CON	1	C6	CAPN7	0.143194	Plasma Membrane	0.0178534	-4.00754
CON	1	C6	CAPN7	0.143194	Proteasome	0.0084199	-4.7687
CON	1	C6	CAPN7	0.143194	Postsynapse	0.00953213	-4.64351
CON	1	C6	CAPN7	0.143194	Presynapse	0.0535239	-2.87262
CON	1	C6	CAPNS1	0.997029	Cytoskeleton	0.00645532	-5.03637
CON	1	C6	CAPNS1	0.997029	Cytosol	0.966976	3.37694
CON	1	C6	CAPNS1	0.997029	Secretory Pathway	0.0147718	-4.20015
CON	1	C6	CAPNS1	0.997029	Mitochondria	0.00467652	-5.36051
CON	1	C6	CAPNS1	0.997029	Ribosome	1.31193e-05	-11.2414
CON	1	C6	CAPNS1	0.997029	Nucleus	0.000200302	-8.51548
CON	1	C6	CAPNS1	0.997029	Peroxisome	0.000736221	-7.21324
CON	1	C6	CAPNS1	0.997029	Plasma Membrane	0.00123766	-6.6933
CON	1	C6	CAPNS1	0.997029	Proteasome	0.0045754	-5.38248
CON	1	C6	CAPNS1	0.997029	Postsynapse	2.98256e-05	-10.4201
CON	1	C6	CAPNS1	0.997029	Presynapse	0.000327641	-8.02326
CON	1	C6	CAPRIN1	0.12758	Cytoskeleton	0.0976315	-2.22382
CON	1	C6	CAPRIN1	0.12758	Cytosol	0.27452	-0.971808
CON	1	C6	CAPRIN1	0.12758	Secretory Pathway	0.25293	-1.08305
CON	1	C6	CAPRIN1	0.12758	Mitochondria	0.00667642	-5.00247
CON	1	C6	CAPRIN1	0.12758	Ribosome	0.00976358	-4.61928
CON	1	C6	CAPRIN1	0.12758	Nucleus	0.0386057	-3.21499
CON	1	C6	CAPRIN1	0.12758	Peroxisome	0.000121983	-9.01151
CON	1	C6	CAPRIN1	0.12758	Plasma Membrane	0.0420741	-3.12534
CON	1	C6	CAPRIN1	0.12758	Proteasome	0.0275878	-3.5624
CON	1	C6	CAPRIN1	0.12758	Postsynapse	0.0010368	-6.87058
CON	1	C6	CAPRIN1	0.12758	Presynapse	0.249052	-1.10367
CON	1	C6	CAPRIN2	0.15736	Cytoskeleton	0.00710334	-4.94006
CON	1	C6	CAPRIN2	0.15736	Cytosol	0.140924	-1.80764
CON	1	C6	CAPRIN2	0.15736	Secretory Pathway	0.613861	0.463569
CON	1	C6	CAPRIN2	0.15736	Mitochondria	2.31456e-05	-10.6737
CON	1	C6	CAPRIN2	0.15736	Ribosome	0.0545005	-2.8535
CON	1	C6	CAPRIN2	0.15736	Nucleus	0.0344664	-3.3327
CON	1	C6	CAPRIN2	0.15736	Peroxisome	1.77951e-06	-13.2392
CON	1	C6	CAPRIN2	0.15736	Plasma Membrane	0.0548907	-2.84596
CON	1	C6	CAPRIN2	0.15736	Proteasome	0.0303462	-3.46427
CON	1	C6	CAPRIN2	0.15736	Postsynapse	8.71309e-07	-13.8155
CON	1	C6	CAPRIN2	0.15736	Presynapse	0.0638828	-2.68469
CON	1	C6	CAPS	0.999344	Cytoskeleton	0.00145812	-6.52915
CON	1	C6	CAPS	0.999344	Cytosol	0.977456	3.76946
CON	1	C6	CAPS	0.999344	Secretory Pathway	0.0181486	-3.99084
CON	1	C6	CAPS	0.999344	Mitochondria	0.000268765	-8.2214
CON	1	C6	CAPS	0.999344	Ribosome	3.72467e-06	-12.5005
CON	1	C6	CAPS	0.999344	Nucleus	9.65945e-05	-9.24489
CON	1	C6	CAPS	0.999344	Peroxisome	0.000233044	-8.36405
CON	1	C6	CAPS	0.999344	Plasma Membrane	0.000970943	-6.93627
CON	1	C6	CAPS	0.999344	Proteasome	0.00133391	-6.61831
CON	1	C6	CAPS	0.999344	Postsynapse	8.67044e-07	-13.8155
CON	1	C6	CAPS	0.999344	Presynapse	2.98412e-05	-10.4196
CON	1	C6	CAPZA1	0.144736	Cytoskeleton	0.0881428	-2.33652
CON	1	C6	CAPZA1	0.144736	Cytosol	0.625577	0.513286
CON	1	C6	CAPZA1	0.144736	Secretory Pathway	0.0307009	-3.45228
CON	1	C6	CAPZA1	0.144736	Mitochondria	0.148332	-1.74774
CON	1	C6	CAPZA1	0.144736	Ribosome	0.000748299	-7.19696
CON	1	C6	CAPZA1	0.144736	Nucleus	0.00412266	-5.48713
CON	1	C6	CAPZA1	0.144736	Peroxisome	0.000435403	-7.7388
CON	1	C6	CAPZA1	0.144736	Plasma Membrane	0.00387083	-5.55041
CON	1	C6	CAPZA1	0.144736	Proteasome	0.0636523	-2.68855
CON	1	C6	CAPZA1	0.144736	Postsynapse	0.00253243	-5.97604
CON	1	C6	CAPZA1	0.144736	Presynapse	0.0318856	-3.41319
CON	1	C6	CAPZA2	1	Cytoskeleton	0.0968258	-2.233
CON	1	C6	CAPZA2	1	Cytosol	0.633814	0.548613
CON	1	C6	CAPZA2	1	Secretory Pathway	0.0383057	-3.2231
CON	1	C6	CAPZA2	1	Mitochondria	0.128391	-1.91526
CON	1	C6	CAPZA2	1	Ribosome	0.000809549	-7.11822
CON	1	C6	CAPZA2	1	Nucleus	0.00511209	-5.27102
CON	1	C6	CAPZA2	1	Peroxisome	0.000493466	-7.61356
CON	1	C6	CAPZA2	1	Plasma Membrane	0.00503711	-5.28587
CON	1	C6	CAPZA2	1	Proteasome	0.0517188	-2.90883
CON	1	C6	CAPZA2	1	Postsynapse	0.00289592	-5.84155
CON	1	C6	CAPZA2	1	Presynapse	0.0365971	-3.2705
CON	1	C6	CAPZB	1	Cytoskeleton	0.132645	-1.87777
CON	1	C6	CAPZB	1	Cytosol	0.467733	-0.129248
CON	1	C6	CAPZB	1	Secretory Pathway	0.0581554	-2.78472
CON	1	C6	CAPZB	1	Mitochondria	0.105803	-2.13434
CON	1	C6	CAPZB	1	Ribosome	0.00254784	-5.96996
CON	1	C6	CAPZB	1	Nucleus	0.00977013	-4.61861
CON	1	C6	CAPZB	1	Peroxisome	0.000373106	-7.89327
CON	1	C6	CAPZB	1	Plasma Membrane	0.00885597	-4.71777
CON	1	C6	CAPZB	1	Proteasome	0.0851183	-2.37475
CON	1	C6	CAPZB	1	Postsynapse	0.00429336	-5.44638
CON	1	C6	CAPZB	1	Presynapse	0.124704	-1.94862
CON	1	C6	CARD19	0.144949	Cytoskeleton	0.117946	-2.01202
CON	1	C6	CARD19	0.144949	Cytosol	0.254893	-1.07269
CON	1	C6	CARD19	0.144949	Secretory Pathway	0.0146195	-4.21067
CON	1	C6	CARD19	0.144949	Mitochondria	0.331262	-0.702482
CON	1	C6	CARD19	0.144949	Ribosome	0.000230511	-8.37498
CON	1	C6	CARD19	0.144949	Nucleus	0.000818907	-7.10672
CON	1	C6	CARD19	0.144949	Peroxisome	0.00310759	-5.7708
CON	1	C6	CARD19	0.144949	Plasma Membrane	0.00376495	-5.57825
CON	1	C6	CARD19	0.144949	Proteasome	0.0150463	-4.18146
CON	1	C6	CARD19	0.144949	Postsynapse	0.0665556	-2.64084
CON	1	C6	CARD19	0.144949	Presynapse	0.191756	-1.43864
CON	1	C6	CARHSP1	0.967053	Cytoskeleton	0.00900112	-4.70136
CON	1	C6	CARHSP1	0.967053	Cytosol	0.960754	3.19786
CON	1	C6	CARHSP1	0.967053	Secretory Pathway	0.016892	-4.06388
CON	1	C6	CARHSP1	0.967053	Mitochondria	0.00673616	-4.99351
CON	1	C6	CARHSP1	0.967053	Ribosome	9.12335e-06	-11.6047
CON	1	C6	CARHSP1	0.967053	Nucleus	0.000150347	-8.80242
CON	1	C6	CARHSP1	0.967053	Peroxisome	0.00137136	-6.59058
CON	1	C6	CARHSP1	0.967053	Plasma Membrane	0.0015623	-6.46003
CON	1	C6	CARHSP1	0.967053	Proteasome	0.00283101	-5.86428
CON	1	C6	CARHSP1	0.967053	Postsynapse	9.2519e-05	-9.288
CON	1	C6	CARHSP1	0.967053	Presynapse	0.000600282	-7.41751
CON	1	C6	CARM1	0.95497	Cytoskeleton	0.00649296	-5.03052
CON	1	C6	CARM1	0.95497	Cytosol	0.957446	3.1135
CON	1	C6	CARM1	0.95497	Secretory Pathway	0.0259898	-3.62372
CON	1	C6	CARM1	0.95497	Mitochondria	0.00229037	-6.07675
CON	1	C6	CARM1	0.95497	Ribosome	1.40468e-05	-11.1731
CON	1	C6	CARM1	0.95497	Nucleus	0.000117526	-9.04873
CON	1	C6	CARM1	0.95497	Peroxisome	0.00131528	-6.63239
CON	1	C6	CARM1	0.95497	Plasma Membrane	0.00253724	-5.97414
CON	1	C6	CARM1	0.95497	Proteasome	0.00278108	-5.88213
CON	1	C6	CARM1	0.95497	Postsynapse	4.45981e-05	-10.0178
CON	1	C6	CARM1	0.95497	Presynapse	0.00097078	-6.93644
CON	1	C6	CARMIL1	0.38518	Cytoskeleton	0.0794075	-2.45042
CON	1	C6	CARMIL1	0.38518	Cytosol	0.53274	0.131147
CON	1	C6	CARMIL1	0.38518	Secretory Pathway	0.193626	-1.42662
CON	1	C6	CARMIL1	0.38518	Mitochondria	0.00817012	-4.79907
CON	1	C6	CARMIL1	0.38518	Ribosome	0.00172891	-6.35853
CON	1	C6	CARMIL1	0.38518	Nucleus	0.00833927	-4.77841
CON	1	C6	CARMIL1	0.38518	Peroxisome	0.000790854	-7.14161
CON	1	C6	CARMIL1	0.38518	Plasma Membrane	0.0333725	-3.36608
CON	1	C6	CARMIL1	0.38518	Proteasome	0.0198693	-3.89851
CON	1	C6	CARMIL1	0.38518	Postsynapse	0.00136946	-6.59197
CON	1	C6	CARMIL1	0.38518	Presynapse	0.120587	-1.98689
CON	1	C6	CARMIL2	0.384404	Cytoskeleton	0.0922141	-2.2869
CON	1	C6	CARMIL2	0.384404	Cytosol	0.490039	-0.0398486
CON	1	C6	CARMIL2	0.384404	Secretory Pathway	0.0969644	-2.23142
CON	1	C6	CARMIL2	0.384404	Mitochondria	0.026805	-3.592
CON	1	C6	CARMIL2	0.384404	Ribosome	0.00194529	-6.2404
CON	1	C6	CARMIL2	0.384404	Nucleus	0.00441895	-5.41742
CON	1	C6	CARMIL2	0.384404	Peroxisome	0.000971107	-6.9361
CON	1	C6	CARMIL2	0.384404	Plasma Membrane	0.018178	-3.9892
CON	1	C6	CARMIL2	0.384404	Proteasome	0.0490219	-2.96522
CON	1	C6	CARMIL2	0.384404	Postsynapse	0.00318341	-5.74661
CON	1	C6	CARMIL2	0.384404	Presynapse	0.216259	-1.2876
CON	1	C6	CARNS1	0.0327726	Cytoskeleton	0.0333228	-3.36762
CON	1	C6	CARNS1	0.0327726	Cytosol	0.57508	0.302608
CON	1	C6	CARNS1	0.0327726	Secretory Pathway	0.328119	-0.716705
CON	1	C6	CARNS1	0.0327726	Mitochondria	0.000633548	-7.36354
CON	1	C6	CARNS1	0.0327726	Ribosome	0.000345135	-7.97123
CON	1	C6	CARNS1	0.0327726	Nucleus	0.0145616	-4.2147
CON	1	C6	CARNS1	0.0327726	Peroxisome	0.000427829	-7.75636
CON	1	C6	CARNS1	0.0327726	Plasma Membrane	0.036957	-3.26034
CON	1	C6	CARNS1	0.0327726	Proteasome	0.00466707	-5.36254
CON	1	C6	CARNS1	0.0327726	Postsynapse	7.68028e-05	-9.47419
CON	1	C6	CARNS1	0.0327726	Presynapse	0.00580911	-5.1425
CON	1	C6	CARS1	0.810705	Cytoskeleton	0.0146133	-4.2111
CON	1	C6	CARS1	0.810705	Cytosol	0.857192	1.79216
CON	1	C6	CARS1	0.810705	Secretory Pathway	0.0955433	-2.24775
CON	1	C6	CARS1	0.810705	Mitochondria	0.00154934	-6.46837
CON	1	C6	CARS1	0.810705	Ribosome	0.000267572	-8.22586
CON	1	C6	CARS1	0.810705	Nucleus	0.00165053	-6.40501
CON	1	C6	CARS1	0.810705	Peroxisome	0.000318193	-8.05253
CON	1	C6	CARS1	0.810705	Plasma Membrane	0.00888465	-4.71451
CON	1	C6	CARS1	0.810705	Proteasome	0.0154866	-4.15217
CON	1	C6	CARS1	0.810705	Postsynapse	3.04015e-05	-10.401
CON	1	C6	CARS1	0.810705	Presynapse	0.00446371	-5.4073
CON	1	C6	CARS2	1	Cytoskeleton	0.0193551	-3.92526
CON	1	C6	CARS2	1	Cytosol	0.0245149	-3.68366
CON	1	C6	CARS2	1	Secretory Pathway	0.000209688	-8.46968
CON	1	C6	CARS2	1	Mitochondria	0.832222	1.60146
CON	1	C6	CARS2	1	Ribosome	1.01283e-06	-13.8028
CON	1	C6	CARS2	1	Nucleus	3.22294e-05	-10.3426
CON	1	C6	CARS2	1	Peroxisome	0.00136539	-6.59495
CON	1	C6	CARS2	1	Plasma Membrane	5.81866e-05	-9.7518
CON	1	C6	CARS2	1	Proteasome	0.000304455	-8.09668
CON	1	C6	CARS2	1	Postsynapse	0.11925	-1.99955
CON	1	C6	CARS2	1	Presynapse	0.00268668	-5.91676
CON	1	C6	CARTPT	0.387126	Cytoskeleton	0.0138245	-4.26739
CON	1	C6	CARTPT	0.387126	Cytosol	0.934138	2.65206
CON	1	C6	CARTPT	0.387126	Secretory Pathway	0.0100755	-4.58752
CON	1	C6	CARTPT	0.387126	Mitochondria	0.0252304	-3.65415
CON	1	C6	CARTPT	0.387126	Ribosome	3.37884e-06	-12.598
CON	1	C6	CARTPT	0.387126	Nucleus	5.69369e-05	-9.77351
CON	1	C6	CARTPT	0.387126	Peroxisome	0.0112951	-4.47203
CON	1	C6	CARTPT	0.387126	Plasma Membrane	0.00154253	-6.47279
CON	1	C6	CARTPT	0.387126	Proteasome	0.00118397	-6.7377
CON	1	C6	CARTPT	0.387126	Postsynapse	0.00122794	-6.70119
CON	1	C6	CARTPT	0.387126	Presynapse	0.0014222	-6.55413
CON	1	C6	CASD1	0.0877948	Cytoskeleton	0.0895127	-2.3196
CON	1	C6	CASD1	0.0877948	Cytosol	0.0096926	-4.62665
CON	1	C6	CASD1	0.0877948	Secretory Pathway	0.108334	-2.10788
CON	1	C6	CASD1	0.0877948	Mitochondria	0.000342749	-7.97817
CON	1	C6	CASD1	0.0877948	Ribosome	4.83e-05	-9.93803
CON	1	C6	CASD1	0.0877948	Nucleus	0.649164	0.615365
CON	1	C6	CASD1	0.0877948	Peroxisome	0.00473112	-5.34885
CON	1	C6	CASD1	0.0877948	Plasma Membrane	0.100884	-2.18744
CON	1	C6	CASD1	0.0877948	Proteasome	5.45012e-06	-12.1199
CON	1	C6	CASD1	0.0877948	Postsynapse	0.0325364	-3.39232
CON	1	C6	CASD1	0.0877948	Presynapse	0.00474918	-5.34502
CON	1	C6	CASK	0.153539	Cytoskeleton	0.0781785	-2.46736
CON	1	C6	CASK	0.153539	Cytosol	0.359098	-0.57928
CON	1	C6	CASK	0.153539	Secretory Pathway	0.00786422	-4.83754
CON	1	C6	CASK	0.153539	Mitochondria	0.369318	-0.535143
CON	1	C6	CASK	0.153539	Ribosome	1.22125e-05	-11.313
CON	1	C6	CASK	0.153539	Nucleus	0.00012229	-9.00899
CON	1	C6	CASK	0.153539	Peroxisome	0.0198491	-3.89955
CON	1	C6	CASK	0.153539	Plasma Membrane	0.00208758	-6.16966
CON	1	C6	CASK	0.153539	Proteasome	0.00242039	-6.0214
CON	1	C6	CASK	0.153539	Postsynapse	0.119142	-2.00058
CON	1	C6	CASK	0.153539	Presynapse	0.0419068	-3.1295
CON	1	C6	CASKIN1	0.152659	Cytoskeleton	0.0528234	-2.88653
CON	1	C6	CASKIN1	0.152659	Cytosol	0.149264	-1.74039
CON	1	C6	CASKIN1	0.152659	Secretory Pathway	0.00380878	-5.56663
CON	1	C6	CASKIN1	0.152659	Mitochondria	0.265777	-1.01615
CON	1	C6	CASKIN1	0.152659	Ribosome	4.98077e-06	-12.2099
CON	1	C6	CASKIN1	0.152659	Nucleus	2.95093e-05	-10.4308
CON	1	C6	CASKIN1	0.152659	Peroxisome	0.0496542	-2.95174
CON	1	C6	CASKIN1	0.152659	Plasma Membrane	0.00164872	-6.4061
CON	1	C6	CASKIN1	0.152659	Proteasome	0.000764756	-7.17519
CON	1	C6	CASKIN1	0.152659	Postsynapse	0.387059	-0.45969
CON	1	C6	CASKIN1	0.152659	Presynapse	0.0891649	-2.32387
CON	1	C6	CASKIN2	0.126892	Cytoskeleton	0.200788	-1.38138
CON	1	C6	CASKIN2	0.126892	Cytosol	0.417696	-0.332239
CON	1	C6	CASKIN2	0.126892	Secretory Pathway	0.0965466	-2.2362
CON	1	C6	CASKIN2	0.126892	Mitochondria	0.0626587	-2.70535
CON	1	C6	CASKIN2	0.126892	Ribosome	0.000245309	-8.31275
CON	1	C6	CASKIN2	0.126892	Nucleus	0.00713152	-4.93607
CON	1	C6	CASKIN2	0.126892	Peroxisome	0.00860323	-4.74698
CON	1	C6	CASKIN2	0.126892	Plasma Membrane	0.0280049	-3.54697
CON	1	C6	CASKIN2	0.126892	Proteasome	0.00302536	-5.7977
CON	1	C6	CASKIN2	0.126892	Postsynapse	0.0555921	-2.83252
CON	1	C6	CASKIN2	0.126892	Presynapse	0.119709	-1.99519
CON	1	C6	CASP1	0.126357	Cytoskeleton	0.0872097	-2.34819
CON	1	C6	CASP1	0.126357	Cytosol	0.637553	0.56476
CON	1	C6	CASP1	0.126357	Secretory Pathway	0.0616368	-2.72288
CON	1	C6	CASP1	0.126357	Mitochondria	0.0420519	-3.12589
CON	1	C6	CASP1	0.126357	Ribosome	0.00198281	-6.22126
CON	1	C6	CASP1	0.126357	Nucleus	0.0704257	-2.58017
CON	1	C6	CASP1	0.126357	Peroxisome	0.000144448	-8.84245
CON	1	C6	CASP1	0.126357	Plasma Membrane	0.0066388	-5.00816
CON	1	C6	CASP1	0.126357	Proteasome	0.0868988	-2.3521
CON	1	C6	CASP1	0.126357	Postsynapse	0.000310431	-8.07724
CON	1	C6	CASP1	0.126357	Presynapse	0.00514746	-5.26409
CON	1	C6	CASP14	0.0175665	Cytoskeleton	0.144226	-1.78063
CON	1	C6	CASP14	0.0175665	Cytosol	0.359026	-0.579593
CON	1	C6	CASP14	0.0175665	Secretory Pathway	0.0813133	-2.42464
CON	1	C6	CASP14	0.0175665	Mitochondria	0.0619135	-2.7181
CON	1	C6	CASP14	0.0175665	Ribosome	0.00161793	-6.42499
CON	1	C6	CASP14	0.0175665	Nucleus	0.00654098	-5.02311
CON	1	C6	CASP14	0.0175665	Peroxisome	0.0010664	-6.8424
CON	1	C6	CASP14	0.0175665	Plasma Membrane	0.0174726	-4.02949
CON	1	C6	CASP14	0.0175665	Proteasome	0.0227426	-3.76051
CON	1	C6	CASP14	0.0175665	Postsynapse	0.0130877	-4.32291
CON	1	C6	CASP14	0.0175665	Presynapse	0.290993	-0.890566
CON	1	C6	CASP3	0.127816	Cytoskeleton	0.0429835	-3.103
CON	1	C6	CASP3	0.127816	Cytosol	0.389108	-0.451064
CON	1	C6	CASP3	0.127816	Secretory Pathway	0.419161	-0.32622
CON	1	C6	CASP3	0.127816	Mitochondria	0.000714393	-7.24336
CON	1	C6	CASP3	0.127816	Ribosome	0.00361083	-5.6202
CON	1	C6	CASP3	0.127816	Nucleus	0.0291688	-3.50505
CON	1	C6	CASP3	0.127816	Peroxisome	0.000108309	-9.13042
CON	1	C6	CASP3	0.127816	Plasma Membrane	0.0481761	-2.98352
CON	1	C6	CASP3	0.127816	Proteasome	0.028557	-3.52688
CON	1	C6	CASP3	0.127816	Postsynapse	6.76125e-05	-9.60165
CON	1	C6	CASP3	0.127816	Presynapse	0.0383449	-3.22204
CON	1	C6	CAST	0.989098	Cytoskeleton	0.00560593	-5.17831
CON	1	C6	CAST	0.989098	Cytosol	0.942795	2.8022
CON	1	C6	CAST	0.989098	Secretory Pathway	0.0420392	-3.1262
CON	1	C6	CAST	0.989098	Mitochondria	0.000803699	-7.12548
CON	1	C6	CAST	0.989098	Ribosome	2.06692e-05	-10.7868
CON	1	C6	CAST	0.989098	Nucleus	0.000268993	-8.22056
CON	1	C6	CAST	0.989098	Peroxisome	0.000933781	-6.97533
CON	1	C6	CAST	0.989098	Plasma Membrane	0.00391573	-5.53883
CON	1	C6	CAST	0.989098	Proteasome	0.00299289	-5.80852
CON	1	C6	CAST	0.989098	Postsynapse	1.52108e-05	-11.0935
CON	1	C6	CAST	0.989098	Presynapse	0.000609299	-7.40259
CON	1	C6	CASTOR2	0.517097	Cytoskeleton	0.00376522	-5.57818
CON	1	C6	CASTOR2	0.517097	Cytosol	0.930334	2.59183
CON	1	C6	CASTOR2	0.517097	Secretory Pathway	0.0598658	-2.75392
CON	1	C6	CASTOR2	0.517097	Mitochondria	0.000277775	-8.18842
CON	1	C6	CASTOR2	0.517097	Ribosome	1.55034e-05	-11.0744
CON	1	C6	CASTOR2	0.517097	Nucleus	0.000505775	-7.58891
CON	1	C6	CASTOR2	0.517097	Peroxisome	0.000211158	-8.46269
CON	1	C6	CASTOR2	0.517097	Plasma Membrane	0.00366479	-5.60531
CON	1	C6	CASTOR2	0.517097	Proteasome	0.00120977	-6.71611
CON	1	C6	CASTOR2	0.517097	Postsynapse	2.878e-06	-12.7584
CON	1	C6	CASTOR2	0.517097	Presynapse	0.000147576	-8.82102
CON	1	C6	CAV1	0.199665	Cytoskeleton	0.000391772	-7.84444
CON	1	C6	CAV1	0.199665	Cytosol	0.000568851	-7.47132
CON	1	C6	CAV1	0.199665	Secretory Pathway	0.52256	0.0903
CON	1	C6	CAV1	0.199665	Mitochondria	5.16695e-09	-13.8155
CON	1	C6	CAV1	0.199665	Ribosome	0.186858	-1.47055
CON	1	C6	CAV1	0.199665	Nucleus	0.1901	-1.44936
CON	1	C6	CAV1	0.199665	Peroxisome	1.87639e-09	-13.8155
CON	1	C6	CAV1	0.199665	Plasma Membrane	0.0621857	-2.71343
CON	1	C6	CAV1	0.199665	Proteasome	0.000591238	-7.4327
CON	1	C6	CAV1	0.199665	Postsynapse	5.36618e-09	-13.8155
CON	1	C6	CAV1	0.199665	Presynapse	0.0367445	-3.26633
CON	1	C6	CAV2	0.461848	Cytoskeleton	0.00427849	-5.44987
CON	1	C6	CAV2	0.461848	Cytosol	0.00693862	-4.96369
CON	1	C6	CAV2	0.461848	Secretory Pathway	0.251777	-1.08915
CON	1	C6	CAV2	0.461848	Mitochondria	5.40876e-06	-12.1275
CON	1	C6	CAV2	0.461848	Ribosome	0.326895	-0.72226
CON	1	C6	CAV2	0.461848	Nucleus	0.161613	-1.64628
CON	1	C6	CAV2	0.461848	Peroxisome	6.76555e-08	-13.8155
CON	1	C6	CAV2	0.461848	Plasma Membrane	0.0366189	-3.26988
CON	1	C6	CAV2	0.461848	Proteasome	0.0109671	-4.50183
CON	1	C6	CAV2	0.461848	Postsynapse	8.81436e-07	-13.8155
CON	1	C6	CAV2	0.461848	Presynapse	0.200905	-1.38065
CON	1	C6	CAVIN1	0.092859	Cytoskeleton	0.00305965	-5.78639
CON	1	C6	CAVIN1	0.092859	Cytosol	0.000850602	-7.06872
CON	1	C6	CAVIN1	0.092859	Secretory Pathway	0.120583	-1.98692
CON	1	C6	CAVIN1	0.092859	Mitochondria	1.1128e-06	-13.7086
CON	1	C6	CAVIN1	0.092859	Ribosome	0.054656	-2.85049
CON	1	C6	CAVIN1	0.092859	Nucleus	0.789963	1.3247
CON	1	C6	CAVIN1	0.092859	Peroxisome	8.44255e-09	-13.8155
CON	1	C6	CAVIN1	0.092859	Plasma Membrane	0.0151408	-4.1751
CON	1	C6	CAVIN1	0.092859	Proteasome	0.00127176	-6.66608
CON	1	C6	CAVIN1	0.092859	Postsynapse	4.46839e-07	-13.8155
CON	1	C6	CAVIN1	0.092859	Presynapse	0.0144737	-4.22085
CON	1	C6	CAVIN2	0.105568	Cytoskeleton	0.00724941	-4.91956
CON	1	C6	CAVIN2	0.105568	Cytosol	0.00141749	-6.55745
CON	1	C6	CAVIN2	0.105568	Secretory Pathway	0.0941621	-2.26384
CON	1	C6	CAVIN2	0.105568	Mitochondria	6.59956e-06	-11.9285
CON	1	C6	CAVIN2	0.105568	Ribosome	0.0163172	-4.09908
CON	1	C6	CAVIN2	0.105568	Nucleus	0.853807	1.76478
CON	1	C6	CAVIN2	0.105568	Peroxisome	7.51523e-08	-13.8155
CON	1	C6	CAVIN2	0.105568	Plasma Membrane	0.0149713	-4.18653
CON	1	C6	CAVIN2	0.105568	Proteasome	0.00099472	-6.91205
CON	1	C6	CAVIN2	0.105568	Postsynapse	4.27287e-06	-12.3632
CON	1	C6	CAVIN2	0.105568	Presynapse	0.0110701	-4.49238
CON	1	C6	CAVIN3	0.126307	Cytoskeleton	0.0766006	-2.48946
CON	1	C6	CAVIN3	0.126307	Cytosol	0.00964284	-4.63185
CON	1	C6	CAVIN3	0.126307	Secretory Pathway	0.079506	-2.44908
CON	1	C6	CAVIN3	0.126307	Mitochondria	0.00188955	-6.26953
CON	1	C6	CAVIN3	0.126307	Ribosome	0.0064935	-5.03044
CON	1	C6	CAVIN3	0.126307	Nucleus	0.791341	1.33303
CON	1	C6	CAVIN3	0.126307	Peroxisome	5.48524e-07	-13.8155
CON	1	C6	CAVIN3	0.126307	Plasma Membrane	0.00867324	-4.7388
CON	1	C6	CAVIN3	0.126307	Proteasome	0.00309497	-5.77488
CON	1	C6	CAVIN3	0.126307	Postsynapse	0.000404669	-7.81204
CON	1	C6	CAVIN3	0.126307	Presynapse	0.0223533	-3.77818
CON	1	C6	CBARP	0.159621	Cytoskeleton	0.0879317	-2.33915
CON	1	C6	CBARP	0.159621	Cytosol	0.336078	-0.68082
CON	1	C6	CBARP	0.159621	Secretory Pathway	0.00963303	-4.63288
CON	1	C6	CBARP	0.159621	Mitochondria	0.398526	-0.411612
CON	1	C6	CBARP	0.159621	Ribosome	4.31392e-05	-10.051
CON	1	C6	CBARP	0.159621	Nucleus	0.000249978	-8.29389
CON	1	C6	CBARP	0.159621	Peroxisome	0.00729385	-4.9134
CON	1	C6	CBARP	0.159621	Plasma Membrane	0.00235132	-6.05042
CON	1	C6	CBARP	0.159621	Proteasome	0.00531204	-5.23245
CON	1	C6	CBARP	0.159621	Postsynapse	0.080259	-2.43883
CON	1	C6	CBARP	0.159621	Presynapse	0.0723218	-2.55156
CON	1	C6	CBL	0.82467	Cytoskeleton	0.0180825	-3.99456
CON	1	C6	CBL	0.82467	Cytosol	0.917147	2.4042
CON	1	C6	CBL	0.82467	Secretory Pathway	0.011655	-4.44029
CON	1	C6	CBL	0.82467	Mitochondria	0.0364081	-3.27588
CON	1	C6	CBL	0.82467	Ribosome	2.05965e-05	-10.7904
CON	1	C6	CBL	0.82467	Nucleus	0.000156028	-8.76532
CON	1	C6	CBL	0.82467	Peroxisome	0.00340198	-5.67999
CON	1	C6	CBL	0.82467	Plasma Membrane	0.00155631	-6.46388
CON	1	C6	CBL	0.82467	Proteasome	0.0079976	-4.82058
CON	1	C6	CBL	0.82467	Postsynapse	0.000691451	-7.27603
CON	1	C6	CBL	0.82467	Presynapse	0.00288369	-5.8458
CON	1	C6	CBLB	0.0322943	Cytoskeleton	0.000518196	-7.56464
CON	1	C6	CBLB	0.0322943	Cytosol	0.928837	2.56896
CON	1	C6	CBLB	0.0322943	Secretory Pathway	0.00331108	-5.70716
CON	1	C6	CBLB	0.0322943	Mitochondria	0.000630477	-7.3684
CON	1	C6	CBLB	0.0322943	Ribosome	1.33303e-07	-13.8155
CON	1	C6	CBLB	0.0322943	Nucleus	5.27354e-08	-13.8155
CON	1	C6	CBLB	0.0322943	Peroxisome	0.064711	-2.67092
CON	1	C6	CBLB	0.0322943	Plasma Membrane	0.000647767	-7.34133
CON	1	C6	CBLB	0.0322943	Proteasome	0.000101022	-9.20007
CON	1	C6	CBLB	0.0322943	Postsynapse	7.55014e-05	-9.49128
CON	1	C6	CBLB	0.0322943	Presynapse	0.00116776	-6.7515
CON	1	C6	CBLN1	0.67569	Cytoskeleton	0.000382234	-7.86909
CON	1	C6	CBLN1	0.67569	Cytosol	0.00370761	-5.59365
CON	1	C6	CBLN1	0.67569	Secretory Pathway	0.489711	-0.0411628
CON	1	C6	CBLN1	0.67569	Mitochondria	3.10374e-08	-13.8155
CON	1	C6	CBLN1	0.67569	Ribosome	0.221161	-1.25892
CON	1	C6	CBLN1	0.67569	Nucleus	0.0109308	-4.50518
CON	1	C6	CBLN1	0.67569	Peroxisome	1.93682e-08	-13.8155
CON	1	C6	CBLN1	0.67569	Plasma Membrane	0.0623283	-2.71098
CON	1	C6	CBLN1	0.67569	Proteasome	0.00260922	-5.94609
CON	1	C6	CBLN1	0.67569	Postsynapse	1.25471e-08	-13.8155
CON	1	C6	CBLN1	0.67569	Presynapse	0.20917	-1.32993
CON	1	C6	CBLN2	0.529074	Cytoskeleton	0.00077119	-7.1668
CON	1	C6	CBLN2	0.529074	Cytosol	0.00286509	-5.85229
CON	1	C6	CBLN2	0.529074	Secretory Pathway	0.215555	-1.29176
CON	1	C6	CBLN2	0.529074	Mitochondria	2.87306e-07	-13.8155
CON	1	C6	CBLN2	0.529074	Ribosome	0.463924	-0.144553
CON	1	C6	CBLN2	0.529074	Nucleus	0.0281477	-3.54174
CON	1	C6	CBLN2	0.529074	Peroxisome	9.42766e-09	-13.8155
CON	1	C6	CBLN2	0.529074	Plasma Membrane	0.0271369	-3.57935
CON	1	C6	CBLN2	0.529074	Proteasome	0.00789492	-4.83361
CON	1	C6	CBLN2	0.529074	Postsynapse	4.62466e-08	-13.8155
CON	1	C6	CBLN2	0.529074	Presynapse	0.253704	-1.07895
CON	1	C6	CBLN4	0.55591	Cytoskeleton	0.00864742	-4.74181
CON	1	C6	CBLN4	0.55591	Cytosol	0.0328107	-3.38364
CON	1	C6	CBLN4	0.55591	Secretory Pathway	0.28587	-0.915527
CON	1	C6	CBLN4	0.55591	Mitochondria	3.47054e-05	-10.2686
CON	1	C6	CBLN4	0.55591	Ribosome	0.044244	-3.07278
CON	1	C6	CBLN4	0.55591	Nucleus	0.0120288	-4.40835
CON	1	C6	CBLN4	0.55591	Peroxisome	3.19244e-06	-12.6547
CON	1	C6	CBLN4	0.55591	Plasma Membrane	0.0482337	-2.98226
CON	1	C6	CBLN4	0.55591	Proteasome	0.0125452	-4.36579
CON	1	C6	CBLN4	0.55591	Postsynapse	1.25619e-05	-11.2848
CON	1	C6	CBLN4	0.55591	Presynapse	0.55557	0.2232
CON	1	C6	CBR1	0.99897	Cytoskeleton	0.00513996	-5.26556
CON	1	C6	CBR1	0.99897	Cytosol	0.962878	3.25573
CON	1	C6	CBR1	0.99897	Secretory Pathway	0.0247148	-3.67533
CON	1	C6	CBR1	0.99897	Mitochondria	0.00146825	-6.52222
CON	1	C6	CBR1	0.99897	Ribosome	1.30887e-05	-11.2437
CON	1	C6	CBR1	0.99897	Nucleus	0.000367637	-7.90805
CON	1	C6	CBR1	0.99897	Peroxisome	0.000380914	-7.87255
CON	1	C6	CBR1	0.99897	Plasma Membrane	0.00170209	-6.37419
CON	1	C6	CBR1	0.99897	Proteasome	0.00316922	-5.7511
CON	1	C6	CBR1	0.99897	Postsynapse	8.71025e-06	-11.651
CON	1	C6	CBR1	0.99897	Presynapse	0.000156868	-8.75995
CON	1	C6	CBR3	0.999297	Cytoskeleton	0.00236332	-6.04532
CON	1	C6	CBR3	0.999297	Cytosol	0.977999	3.79444
CON	1	C6	CBR3	0.999297	Secretory Pathway	0.015459	-4.15399
CON	1	C6	CBR3	0.999297	Mitochondria	0.000752797	-7.19096
CON	1	C6	CBR3	0.999297	Ribosome	4.57679e-06	-12.2945
CON	1	C6	CBR3	0.999297	Nucleus	0.000100401	-9.20623
CON	1	C6	CBR3	0.999297	Peroxisome	0.00045402	-7.69691
CON	1	C6	CBR3	0.999297	Plasma Membrane	0.00101374	-6.89309
CON	1	C6	CBR3	0.999297	Proteasome	0.00178282	-6.32777
CON	1	C6	CBR3	0.999297	Postsynapse	3.44621e-06	-12.5782
CON	1	C6	CBR3	0.999297	Presynapse	6.6435e-05	-9.61922
CON	1	C6	CBR4	0.1782	Cytoskeleton	0.133868	-1.86718
CON	1	C6	CBR4	0.1782	Cytosol	0.145771	-1.76816
CON	1	C6	CBR4	0.1782	Secretory Pathway	0.0111762	-4.48273
CON	1	C6	CBR4	0.1782	Mitochondria	0.485862	-0.0565656
CON	1	C6	CBR4	0.1782	Ribosome	0.000778298	-7.15762
CON	1	C6	CBR4	0.1782	Nucleus	0.00358687	-5.62688
CON	1	C6	CBR4	0.1782	Peroxisome	0.00042776	-7.75652
CON	1	C6	CBR4	0.1782	Plasma Membrane	0.00244154	-6.01268
CON	1	C6	CBR4	0.1782	Proteasome	0.0267121	-3.59556
CON	1	C6	CBR4	0.1782	Postsynapse	0.0399684	-3.17888
CON	1	C6	CBR4	0.1782	Presynapse	0.149407	-1.73926
CON	1	C6	CBS	0.998511	Cytoskeleton	0.00345759	-5.66372
CON	1	C6	CBS	0.998511	Cytosol	0.97221	3.55488
CON	1	C6	CBS	0.998511	Secretory Pathway	0.0181136	-3.99281
CON	1	C6	CBS	0.998511	Mitochondria	0.00120182	-6.72272
CON	1	C6	CBS	0.998511	Ribosome	8.13768e-06	-11.719
CON	1	C6	CBS	0.998511	Nucleus	0.000113587	-9.08283
CON	1	C6	CBS	0.998511	Peroxisome	0.000615811	-7.39195
CON	1	C6	CBS	0.998511	Plasma Membrane	0.00136303	-6.59668
CON	1	C6	CBS	0.998511	Proteasome	0.00272418	-5.90286
CON	1	C6	CBS	0.998511	Postsynapse	8.14017e-06	-11.7187
CON	1	C6	CBS	0.998511	Presynapse	0.00018459	-8.59719
CON	1	C6	CBX1	0.0320237	Cytoskeleton	0.0111256	-4.48731
CON	1	C6	CBX1	0.0320237	Cytosol	0.959286	3.15961
CON	1	C6	CBX1	0.0320237	Secretory Pathway	0.0161119	-4.11195
CON	1	C6	CBX1	0.0320237	Mitochondria	0.00574235	-5.15413
CON	1	C6	CBX1	0.0320237	Ribosome	2.92758e-06	-12.7413
CON	1	C6	CBX1	0.0320237	Nucleus	0.00506048	-5.28122
CON	1	C6	CBX1	0.0320237	Peroxisome	0.000131732	-8.93461
CON	1	C6	CBX1	0.0320237	Plasma Membrane	0.000635316	-7.36075
CON	1	C6	CBX1	0.0320237	Proteasome	0.0018913	-6.2686
CON	1	C6	CBX1	0.0320237	Postsynapse	8.18032e-06	-11.7138
CON	1	C6	CBX1	0.0320237	Presynapse	4.49185e-06	-12.3132
CON	1	C6	CBX3	0.0339959	Cytoskeleton	0.0302504	-3.46753
CON	1	C6	CBX3	0.0339959	Cytosol	0.887799	2.06846
CON	1	C6	CBX3	0.0339959	Secretory Pathway	0.0582701	-2.78263
CON	1	C6	CBX3	0.0339959	Mitochondria	0.00619959	-5.07705
CON	1	C6	CBX3	0.0339959	Ribosome	2.60087e-05	-10.5571
CON	1	C6	CBX3	0.0339959	Nucleus	0.00956024	-4.64054
CON	1	C6	CBX3	0.0339959	Peroxisome	0.000348228	-7.96231
CON	1	C6	CBX3	0.0339959	Plasma Membrane	0.00390877	-5.54062
CON	1	C6	CBX3	0.0339959	Proteasome	0.00339364	-5.68245
CON	1	C6	CBX3	0.0339959	Postsynapse	7.11128e-05	-9.55117
CON	1	C6	CBX3	0.0339959	Presynapse	0.000172585	-8.66445
CON	1	C6	CBX5	0.0946336	Cytoskeleton	0.146153	-1.7651
CON	1	C6	CBX5	0.0946336	Cytosol	0.0553448	-2.83724
CON	1	C6	CBX5	0.0946336	Secretory Pathway	0.0796109	-2.44764
CON	1	C6	CBX5	0.0946336	Mitochondria	0.0044128	-5.41882
CON	1	C6	CBX5	0.0946336	Ribosome	4.08705e-05	-10.1051
CON	1	C6	CBX5	0.0946336	Nucleus	0.701343	0.853702
CON	1	C6	CBX5	0.0946336	Peroxisome	0.000137148	-8.89431
CON	1	C6	CBX5	0.0946336	Plasma Membrane	0.0103683	-4.55858
CON	1	C6	CBX5	0.0946336	Proteasome	0.000417543	-7.7807
CON	1	C6	CBX5	0.0946336	Postsynapse	0.00184508	-6.29338
CON	1	C6	CBX5	0.0946336	Presynapse	0.000326614	-8.0264
CON	1	C6	CC2D1A	0.0175208	Cytoskeleton	0.140675	-1.80969
CON	1	C6	CC2D1A	0.0175208	Cytosol	0.297942	-0.857116
CON	1	C6	CC2D1A	0.0175208	Secretory Pathway	0.0556521	-2.83137
CON	1	C6	CC2D1A	0.0175208	Mitochondria	0.0792487	-2.4526
CON	1	C6	CC2D1A	0.0175208	Ribosome	0.00145412	-6.5319
CON	1	C6	CC2D1A	0.0175208	Nucleus	0.00488248	-5.31721
CON	1	C6	CC2D1A	0.0175208	Peroxisome	0.00179684	-6.31993
CON	1	C6	CC2D1A	0.0175208	Plasma Membrane	0.0146367	-4.20948
CON	1	C6	CC2D1A	0.0175208	Proteasome	0.0280515	-3.54526
CON	1	C6	CC2D1A	0.0175208	Postsynapse	0.0205234	-3.86545
CON	1	C6	CC2D1A	0.0175208	Presynapse	0.355137	-0.596534
CON	1	C6	CC2D1B	0.0334728	Cytoskeleton	0.0484959	-2.97656
CON	1	C6	CC2D1B	0.0334728	Cytosol	0.505243	0.0209724
CON	1	C6	CC2D1B	0.0334728	Secretory Pathway	0.25381	-1.07839
CON	1	C6	CC2D1B	0.0334728	Mitochondria	0.00219313	-6.12023
CON	1	C6	CC2D1B	0.0334728	Ribosome	8.99851e-05	-9.31578
CON	1	C6	CC2D1B	0.0334728	Nucleus	0.000611727	-7.39861
CON	1	C6	CC2D1B	0.0334728	Peroxisome	0.00543179	-5.21004
CON	1	C6	CC2D1B	0.0334728	Plasma Membrane	0.0514663	-2.91399
CON	1	C6	CC2D1B	0.0334728	Proteasome	0.000730223	-7.22143
CON	1	C6	CC2D1B	0.0334728	Postsynapse	0.00410455	-5.49155
CON	1	C6	CC2D1B	0.0334728	Presynapse	0.127823	-1.92034
CON	1	C6	CCAR1	0.14985	Cytoskeleton	0.0746878	-2.51681
CON	1	C6	CCAR1	0.14985	Cytosol	0.018949	-3.94687
CON	1	C6	CCAR1	0.14985	Secretory Pathway	0.0790906	-2.45477
CON	1	C6	CCAR1	0.14985	Mitochondria	0.00101644	-6.89043
CON	1	C6	CCAR1	0.14985	Ribosome	0.00023354	-8.36192
CON	1	C6	CCAR1	0.14985	Nucleus	0.811453	1.45948
CON	1	C6	CCAR1	0.14985	Peroxisome	2.2048e-05	-10.7223
CON	1	C6	CCAR1	0.14985	Plasma Membrane	0.0123059	-4.3853
CON	1	C6	CCAR1	0.14985	Proteasome	0.000451258	-7.70302
CON	1	C6	CCAR1	0.14985	Postsynapse	0.000618678	-7.38731
CON	1	C6	CCAR1	0.14985	Presynapse	0.00117195	-6.74792
CON	1	C6	CCAR2	0.018513	Cytoskeleton	0.0535046	-2.873
CON	1	C6	CCAR2	0.018513	Cytosol	0.0266131	-3.59938
CON	1	C6	CCAR2	0.018513	Secretory Pathway	0.0285449	-3.52732
CON	1	C6	CCAR2	0.018513	Mitochondria	0.00520436	-5.25304
CON	1	C6	CCAR2	0.018513	Ribosome	0.00200753	-6.20884
CON	1	C6	CCAR2	0.018513	Nucleus	0.867446	1.87856
CON	1	C6	CCAR2	0.018513	Peroxisome	1.20974e-06	-13.6251
CON	1	C6	CCAR2	0.018513	Plasma Membrane	0.00238404	-6.03657
CON	1	C6	CCAR2	0.018513	Proteasome	0.0132246	-4.31236
CON	1	C6	CCAR2	0.018513	Postsynapse	8.22311e-05	-9.40589
CON	1	C6	CCAR2	0.018513	Presynapse	0.000987273	-6.91958
CON	1	C6	CCDC115	0.126766	Cytoskeleton	0.094009	-2.26564
CON	1	C6	CCDC115	0.126766	Cytosol	0.509856	0.0394301
CON	1	C6	CCDC115	0.126766	Secretory Pathway	0.026103	-3.61926
CON	1	C6	CCDC115	0.126766	Mitochondria	0.168082	-1.59928
CON	1	C6	CCDC115	0.126766	Ribosome	0.000119333	-9.03347
CON	1	C6	CCDC115	0.126766	Nucleus	0.000609934	-7.40155
CON	1	C6	CCDC115	0.126766	Peroxisome	0.0113918	-4.4634
CON	1	C6	CCDC115	0.126766	Plasma Membrane	0.00769546	-4.8594
CON	1	C6	CCDC115	0.126766	Proteasome	0.00380137	-5.56858
CON	1	C6	CCDC115	0.126766	Postsynapse	0.0547891	-2.84792
CON	1	C6	CCDC115	0.126766	Presynapse	0.123543	-1.9593
CON	1	C6	CCDC124	0.790594	Cytoskeleton	0.00720044	-4.92639
CON	1	C6	CCDC124	0.790594	Cytosol	0.00116194	-6.75651
CON	1	C6	CCDC124	0.790594	Secretory Pathway	0.0064233	-5.04138
CON	1	C6	CCDC124	0.790594	Mitochondria	0.000685301	-7.28497
CON	1	C6	CCDC124	0.790594	Ribosome	0.477573	-0.0897687
CON	1	C6	CCDC124	0.790594	Nucleus	0.174924	-1.55113
CON	1	C6	CCDC124	0.790594	Peroxisome	2.72237e-09	-13.8155
CON	1	C6	CCDC124	0.790594	Plasma Membrane	0.000707881	-7.25253
CON	1	C6	CCDC124	0.790594	Proteasome	0.207647	-1.33917
CON	1	C6	CCDC124	0.790594	Postsynapse	6.04935e-06	-12.0156
CON	1	C6	CCDC124	0.790594	Presynapse	0.123672	-1.95811
CON	1	C6	CCDC127	0.287756	Cytoskeleton	0.0376846	-3.24009
CON	1	C6	CCDC127	0.287756	Cytosol	0.0565952	-2.81357
CON	1	C6	CCDC127	0.287756	Secretory Pathway	0.00123807	-6.69297
CON	1	C6	CCDC127	0.287756	Mitochondria	0.362535	-0.56438
CON	1	C6	CCDC127	0.287756	Ribosome	2.04902e-06	-13.0981
CON	1	C6	CCDC127	0.287756	Nucleus	3.4109e-05	-10.2859
CON	1	C6	CCDC127	0.287756	Peroxisome	0.0204686	-3.86818
CON	1	C6	CCDC127	0.287756	Plasma Membrane	0.000578417	-7.45464
CON	1	C6	CCDC127	0.287756	Proteasome	0.000208197	-8.47682
CON	1	C6	CCDC127	0.287756	Postsynapse	0.493783	-0.024869
CON	1	C6	CCDC127	0.287756	Presynapse	0.026873	-3.58939
CON	1	C6	CCDC134	0.894465	Cytoskeleton	0.0263806	-3.60839
CON	1	C6	CCDC134	0.894465	Cytosol	0.462851	-0.148872
CON	1	C6	CCDC134	0.894465	Secretory Pathway	0.24647	-1.11753
CON	1	C6	CCDC134	0.894465	Mitochondria	0.000430723	-7.74961
CON	1	C6	CCDC134	0.894465	Ribosome	3.76692e-05	-10.1866
CON	1	C6	CCDC134	0.894465	Nucleus	0.000103278	-9.17799
CON	1	C6	CCDC134	0.894465	Peroxisome	0.0267543	-3.59394
CON	1	C6	CCDC134	0.894465	Plasma Membrane	0.060511	-2.74251
CON	1	C6	CCDC134	0.894465	Proteasome	0.00219701	-6.11846
CON	1	C6	CCDC134	0.894465	Postsynapse	0.0018225	-6.30572
CON	1	C6	CCDC134	0.894465	Presynapse	0.172442	-1.56842
CON	1	C6	CCDC136	0.131333	Cytoskeleton	0.170551	-1.58172
CON	1	C6	CCDC136	0.131333	Cytosol	0.0852004	-2.3737
CON	1	C6	CCDC136	0.131333	Secretory Pathway	0.0142971	-4.2333
CON	1	C6	CCDC136	0.131333	Mitochondria	0.149261	-1.74041
CON	1	C6	CCDC136	0.131333	Ribosome	1.3179e-05	-11.2369
CON	1	C6	CCDC136	0.131333	Nucleus	0.00106107	-6.84742
CON	1	C6	CCDC136	0.131333	Peroxisome	0.0129741	-4.33174
CON	1	C6	CCDC136	0.131333	Plasma Membrane	0.00508125	-5.2771
CON	1	C6	CCDC136	0.131333	Proteasome	0.000634509	-7.36202
CON	1	C6	CCDC136	0.131333	Postsynapse	0.496026	-0.015897
CON	1	C6	CCDC136	0.131333	Presynapse	0.0649002	-2.6678
CON	1	C6	CCDC177	0.144804	Cytoskeleton	0.0915671	-2.29465
CON	1	C6	CCDC177	0.144804	Cytosol	0.0992379	-2.20572
CON	1	C6	CCDC177	0.144804	Secretory Pathway	0.00485636	-5.3226
CON	1	C6	CCDC177	0.144804	Mitochondria	0.432038	-0.273542
CON	1	C6	CCDC177	0.144804	Ribosome	7.74074e-05	-9.46635
CON	1	C6	CCDC177	0.144804	Nucleus	0.000374215	-7.8903
CON	1	C6	CCDC177	0.144804	Peroxisome	0.00502804	-5.28768
CON	1	C6	CCDC177	0.144804	Plasma Membrane	0.00179207	-6.32259
CON	1	C6	CCDC177	0.144804	Proteasome	0.00606419	-5.09927
CON	1	C6	CCDC177	0.144804	Postsynapse	0.196928	-1.40561
CON	1	C6	CCDC177	0.144804	Presynapse	0.162037	-1.64315
CON	1	C6	CCDC186	0.147165	Cytoskeleton	0.0913686	-2.29704
CON	1	C6	CCDC186	0.147165	Cytosol	0.750559	1.1016
CON	1	C6	CCDC186	0.147165	Secretory Pathway	0.0592581	-2.76477
CON	1	C6	CCDC186	0.147165	Mitochondria	0.0587208	-2.77445
CON	1	C6	CCDC186	0.147165	Ribosome	0.000266973	-8.2281
CON	1	C6	CCDC186	0.147165	Nucleus	0.011317	-4.47007
CON	1	C6	CCDC186	0.147165	Peroxisome	0.000303818	-8.09878
CON	1	C6	CCDC186	0.147165	Plasma Membrane	0.00540645	-5.21474
CON	1	C6	CCDC186	0.147165	Proteasome	0.0160317	-4.11703
CON	1	C6	CCDC186	0.147165	Postsynapse	0.00109166	-6.81896
CON	1	C6	CCDC186	0.147165	Presynapse	0.00567552	-5.1659
CON	1	C6	CCDC22	0.0228332	Cytoskeleton	0.141176	-1.80556
CON	1	C6	CCDC22	0.0228332	Cytosol	0.201774	-1.37524
CON	1	C6	CCDC22	0.0228332	Secretory Pathway	0.116326	-2.02769
CON	1	C6	CCDC22	0.0228332	Mitochondria	0.0254704	-3.64444
CON	1	C6	CCDC22	0.0228332	Ribosome	0.023423	-3.73034
CON	1	C6	CCDC22	0.0228332	Nucleus	0.134064	-1.86549
CON	1	C6	CCDC22	0.0228332	Peroxisome	3.32364e-05	-10.3118
CON	1	C6	CCDC22	0.0228332	Plasma Membrane	0.0157853	-4.13276
CON	1	C6	CCDC22	0.0228332	Proteasome	0.20575	-1.35074
CON	1	C6	CCDC22	0.0228332	Postsynapse	0.000825114	-7.09916
CON	1	C6	CCDC22	0.0228332	Presynapse	0.135374	-1.85426
CON	1	C6	CCDC25	0.99546	Cytoskeleton	0.0116906	-4.43721
CON	1	C6	CCDC25	0.99546	Cytosol	0.94757	2.89443
CON	1	C6	CCDC25	0.99546	Secretory Pathway	0.0139738	-4.2565
CON	1	C6	CCDC25	0.99546	Mitochondria	0.0128454	-4.34184
CON	1	C6	CCDC25	0.99546	Ribosome	2.05606e-05	-10.7921
CON	1	C6	CCDC25	0.99546	Nucleus	0.00113911	-6.77637
CON	1	C6	CCDC25	0.99546	Peroxisome	0.000133128	-8.92407
CON	1	C6	CCDC25	0.99546	Plasma Membrane	0.000714388	-7.24337
CON	1	C6	CCDC25	0.99546	Proteasome	0.011779	-4.42959
CON	1	C6	CCDC25	0.99546	Postsynapse	2.09475e-05	-10.7735
CON	1	C6	CCDC25	0.99546	Presynapse	0.000112643	-9.09117
CON	1	C6	CCDC28A	0.153957	Cytoskeleton	0.0440193	-3.07811
CON	1	C6	CCDC28A	0.153957	Cytosol	0.26958	-0.996755
CON	1	C6	CCDC28A	0.153957	Secretory Pathway	0.00472156	-5.35088
CON	1	C6	CCDC28A	0.153957	Mitochondria	0.294677	-0.872778
CON	1	C6	CCDC28A	0.153957	Ribosome	9.28324e-06	-11.5873
CON	1	C6	CCDC28A	0.153957	Nucleus	2.35593e-05	-10.656
CON	1	C6	CCDC28A	0.153957	Peroxisome	0.0477645	-2.99253
CON	1	C6	CCDC28A	0.153957	Plasma Membrane	0.0019364	-6.24499
CON	1	C6	CCDC28A	0.153957	Proteasome	0.00096856	-6.93873
CON	1	C6	CCDC28A	0.153957	Postsynapse	0.223589	-1.24487
CON	1	C6	CCDC28A	0.153957	Presynapse	0.112712	-2.06334
CON	1	C6	CCDC28B	0.019287	Cytoskeleton	0.0391356	-3.2008
CON	1	C6	CCDC28B	0.019287	Cytosol	0.82026	1.51811
CON	1	C6	CCDC28B	0.019287	Secretory Pathway	0.0203749	-3.87287
CON	1	C6	CCDC28B	0.019287	Mitochondria	0.0753228	-2.50766
CON	1	C6	CCDC28B	0.019287	Ribosome	0.000118473	-9.04071
CON	1	C6	CCDC28B	0.019287	Nucleus	0.000430315	-7.75056
CON	1	C6	CCDC28B	0.019287	Peroxisome	0.00142434	-6.55262
CON	1	C6	CCDC28B	0.019287	Plasma Membrane	0.00263185	-5.93743
CON	1	C6	CCDC28B	0.019287	Proteasome	0.0218267	-3.80255
CON	1	C6	CCDC28B	0.019287	Postsynapse	0.00169979	-6.37555
CON	1	C6	CCDC28B	0.019287	Presynapse	0.0167753	-4.07093
CON	1	C6	CCDC32	0.13757	Cytoskeleton	0.0581716	-2.78443
CON	1	C6	CCDC32	0.13757	Cytosol	0.43803	-0.249161
CON	1	C6	CCDC32	0.13757	Secretory Pathway	0.376679	-0.503666
CON	1	C6	CCDC32	0.13757	Mitochondria	0.00118794	-6.73435
CON	1	C6	CCDC32	0.13757	Ribosome	0.000288542	-8.15038
CON	1	C6	CCDC32	0.13757	Nucleus	0.00383099	-5.56079
CON	1	C6	CCDC32	0.13757	Peroxisome	0.00121675	-6.71035
CON	1	C6	CCDC32	0.13757	Plasma Membrane	0.0543043	-2.85732
CON	1	C6	CCDC32	0.13757	Proteasome	0.00440992	-5.41948
CON	1	C6	CCDC32	0.13757	Postsynapse	0.000786586	-7.14702
CON	1	C6	CCDC32	0.13757	Presynapse	0.061094	-2.7323
CON	1	C6	CCDC43	0.687513	Cytoskeleton	0.0127425	-4.34999
CON	1	C6	CCDC43	0.687513	Cytosol	0.935002	2.66619
CON	1	C6	CCDC43	0.687513	Secretory Pathway	0.0392093	-3.19884
CON	1	C6	CCDC43	0.687513	Mitochondria	0.00300779	-5.80354
CON	1	C6	CCDC43	0.687513	Ribosome	1.49031e-05	-11.1139
CON	1	C6	CCDC43	0.687513	Nucleus	0.000420153	-7.77447
CON	1	C6	CCDC43	0.687513	Peroxisome	0.00158652	-6.44463
CON	1	C6	CCDC43	0.687513	Plasma Membrane	0.00375296	-5.58145
CON	1	C6	CCDC43	0.687513	Proteasome	0.003353	-5.69454
CON	1	C6	CCDC43	0.687513	Postsynapse	8.35209e-05	-9.39033
CON	1	C6	CCDC43	0.687513	Presynapse	0.000827222	-7.09661
CON	1	C6	CCDC47	1	Cytoskeleton	0.120942	-1.98354
CON	1	C6	CCDC47	1	Cytosol	0.401698	-0.398393
CON	1	C6	CCDC47	1	Secretory Pathway	0.0882663	-2.33499
CON	1	C6	CCDC47	1	Mitochondria	0.0289846	-3.51158
CON	1	C6	CCDC47	1	Ribosome	0.000209347	-8.47131
CON	1	C6	CCDC47	1	Nucleus	0.00135795	-6.60042
CON	1	C6	CCDC47	1	Peroxisome	0.0135261	-4.28951
CON	1	C6	CCDC47	1	Plasma Membrane	0.0271394	-3.57925
CON	1	C6	CCDC47	1	Proteasome	0.00549761	-5.19793
CON	1	C6	CCDC47	1	Postsynapse	0.03572	-3.29567
CON	1	C6	CCDC47	1	Presynapse	0.276658	-0.961101
CON	1	C6	CCDC50	0.474781	Cytoskeleton	0.0184571	-3.97368
CON	1	C6	CCDC50	0.474781	Cytosol	0.863576	1.84531
CON	1	C6	CCDC50	0.474781	Secretory Pathway	0.092301	-2.28586
CON	1	C6	CCDC50	0.474781	Mitochondria	0.00237765	-6.03926
CON	1	C6	CCDC50	0.474781	Ribosome	9.57225e-05	-9.25396
CON	1	C6	CCDC50	0.474781	Nucleus	0.0008952	-7.01757
CON	1	C6	CCDC50	0.474781	Peroxisome	0.00114239	-6.77349
CON	1	C6	CCDC50	0.474781	Plasma Membrane	0.011052	-4.49403
CON	1	C6	CCDC50	0.474781	Proteasome	0.00373688	-5.58576
CON	1	C6	CCDC50	0.474781	Postsynapse	0.000148395	-8.81549
CON	1	C6	CCDC50	0.474781	Presynapse	0.00621812	-5.07405
CON	1	C6	CCDC51	0.841477	Cytoskeleton	0.00169819	-6.37649
CON	1	C6	CCDC51	0.841477	Cytosol	0.000386886	-7.85699
CON	1	C6	CCDC51	0.841477	Secretory Pathway	2.09832e-06	-13.0744
CON	1	C6	CCDC51	0.841477	Mitochondria	0.475541	-0.0979148
CON	1	C6	CCDC51	0.841477	Ribosome	1.1033e-08	-13.8155
CON	1	C6	CCDC51	0.841477	Nucleus	2.38526e-07	-13.8155
CON	1	C6	CCDC51	0.841477	Peroxisome	0.000326313	-8.02733
CON	1	C6	CCDC51	0.841477	Plasma Membrane	1.13481e-06	-13.689
CON	1	C6	CCDC51	0.841477	Proteasome	3.42074e-06	-12.5857
CON	1	C6	CCDC51	0.841477	Postsynapse	0.521228	0.0849647
CON	1	C6	CCDC51	0.841477	Presynapse	0.000812448	-7.11465
CON	1	C6	CCDC6	0.705072	Cytoskeleton	0.0308031	-3.44885
CON	1	C6	CCDC6	0.705072	Cytosol	0.867189	1.87633
CON	1	C6	CCDC6	0.705072	Secretory Pathway	0.0457	-3.03888
CON	1	C6	CCDC6	0.705072	Mitochondria	0.0153393	-4.16188
CON	1	C6	CCDC6	0.705072	Ribosome	0.000199986	-8.51706
CON	1	C6	CCDC6	0.705072	Nucleus	0.000972059	-6.93512
CON	1	C6	CCDC6	0.705072	Peroxisome	0.00120455	-6.72045
CON	1	C6	CCDC6	0.705072	Plasma Membrane	0.0059238	-5.12284
CON	1	C6	CCDC6	0.705072	Proteasome	0.0192867	-3.92886
CON	1	C6	CCDC6	0.705072	Postsynapse	0.000458235	-7.68767
CON	1	C6	CCDC6	0.705072	Presynapse	0.0129237	-4.33569
CON	1	C6	CCDC85A	0.126571	Cytoskeleton	0.135982	-1.84907
CON	1	C6	CCDC85A	0.126571	Cytosol	0.535795	0.143424
CON	1	C6	CCDC85A	0.126571	Secretory Pathway	0.0581589	-2.78466
CON	1	C6	CCDC85A	0.126571	Mitochondria	0.0934594	-2.27211
CON	1	C6	CCDC85A	0.126571	Ribosome	0.000586577	-7.44062
CON	1	C6	CCDC85A	0.126571	Nucleus	0.00344203	-5.66825
CON	1	C6	CCDC85A	0.126571	Peroxisome	0.00178742	-6.32519
CON	1	C6	CCDC85A	0.126571	Plasma Membrane	0.0102966	-4.5656
CON	1	C6	CCDC85A	0.126571	Proteasome	0.0350935	-3.31401
CON	1	C6	CCDC85A	0.126571	Postsynapse	0.0104425	-4.55137
CON	1	C6	CCDC85A	0.126571	Presynapse	0.114956	-2.04109
CON	1	C6	CCDC85C	0.980112	Cytoskeleton	0.0115958	-4.44545
CON	1	C6	CCDC85C	0.980112	Cytosol	1.82825e-05	-10.9095
CON	1	C6	CCDC85C	0.980112	Secretory Pathway	0.00185051	-6.29044
CON	1	C6	CCDC85C	0.980112	Mitochondria	2.20976e-05	-10.72
CON	1	C6	CCDC85C	0.980112	Ribosome	7.29271e-07	-13.8155
CON	1	C6	CCDC85C	0.980112	Nucleus	0.982976	4.05598
CON	1	C6	CCDC85C	0.980112	Peroxisome	1.05216e-06	-13.7647
CON	1	C6	CCDC85C	0.980112	Plasma Membrane	0.000729679	-7.22218
CON	1	C6	CCDC85C	0.980112	Proteasome	1.13477e-07	-13.8155
CON	1	C6	CCDC85C	0.980112	Postsynapse	0.00278367	-5.8812
CON	1	C6	CCDC85C	0.980112	Presynapse	2.16872e-05	-10.7388
CON	1	C6	CCDC88A	0.033702	Cytoskeleton	0.0713669	-2.56588
CON	1	C6	CCDC88A	0.033702	Cytosol	0.43173	-0.274798
CON	1	C6	CCDC88A	0.033702	Secretory Pathway	0.0783145	-2.46547
CON	1	C6	CCDC88A	0.033702	Mitochondria	0.0193809	-3.92389
CON	1	C6	CCDC88A	0.033702	Ribosome	0.000383224	-7.86651
CON	1	C6	CCDC88A	0.033702	Nucleus	0.000850766	-7.06852
CON	1	C6	CCDC88A	0.033702	Peroxisome	0.00887441	-4.71567
CON	1	C6	CCDC88A	0.033702	Plasma Membrane	0.0247996	-3.67182
CON	1	C6	CCDC88A	0.033702	Proteasome	0.00642527	-5.04107
CON	1	C6	CCDC88A	0.033702	Postsynapse	0.0147186	-4.20382
CON	1	C6	CCDC88A	0.033702	Presynapse	0.343156	-0.64926
CON	1	C6	CCDC9	0.142576	Cytoskeleton	0.2365	-1.17197
CON	1	C6	CCDC9	0.142576	Cytosol	0.253557	-1.07973
CON	1	C6	CCDC9	0.142576	Secretory Pathway	0.0863517	-2.35902
CON	1	C6	CCDC9	0.142576	Mitochondria	0.097808	-2.22182
CON	1	C6	CCDC9	0.142576	Ribosome	0.00144913	-6.53534
CON	1	C6	CCDC9	0.142576	Nucleus	0.0177745	-4.01205
CON	1	C6	CCDC9	0.142576	Peroxisome	0.000723094	-7.23125
CON	1	C6	CCDC9	0.142576	Plasma Membrane	0.018203	-3.9878
CON	1	C6	CCDC9	0.142576	Proteasome	0.0125119	-4.36849
CON	1	C6	CCDC9	0.142576	Postsynapse	0.0304342	-3.46128
CON	1	C6	CCDC9	0.142576	Presynapse	0.244688	-1.12715
CON	1	C6	CCDC90B	0.674708	Cytoskeleton	0.00453991	-5.3903
CON	1	C6	CCDC90B	0.674708	Cytosol	0.00206856	-6.17883
CON	1	C6	CCDC90B	0.674708	Secretory Pathway	1.47591e-05	-11.1236
CON	1	C6	CCDC90B	0.674708	Mitochondria	0.53674	0.147225
CON	1	C6	CCDC90B	0.674708	Ribosome	2.48652e-07	-13.8155
CON	1	C6	CCDC90B	0.674708	Nucleus	1.33058e-06	-13.5299
CON	1	C6	CCDC90B	0.674708	Peroxisome	0.00162734	-6.41918
CON	1	C6	CCDC90B	0.674708	Plasma Membrane	9.89758e-06	-11.5232
CON	1	C6	CCDC90B	0.674708	Proteasome	6.27106e-05	-9.67692
CON	1	C6	CCDC90B	0.674708	Postsynapse	0.447859	-0.209325
CON	1	C6	CCDC90B	0.674708	Presynapse	0.00707641	-4.94389
CON	1	C6	CCDC91	0.833205	Cytoskeleton	0.00481527	-5.33114
CON	1	C6	CCDC91	0.833205	Cytosol	0.973522	3.60459
CON	1	C6	CCDC91	0.833205	Secretory Pathway	0.00928373	-4.67016
CON	1	C6	CCDC91	0.833205	Mitochondria	0.00502186	-5.28892
CON	1	C6	CCDC91	0.833205	Ribosome	4.34734e-06	-12.3459
CON	1	C6	CCDC91	0.833205	Nucleus	4.32906e-05	-10.0475
CON	1	C6	CCDC91	0.833205	Peroxisome	0.00365347	-5.60842
CON	1	C6	CCDC91	0.833205	Plasma Membrane	0.00110003	-6.81132
CON	1	C6	CCDC91	0.833205	Proteasome	0.00205023	-6.18775
CON	1	C6	CCDC91	0.833205	Postsynapse	7.3229e-05	-9.52185
CON	1	C6	CCDC91	0.833205	Presynapse	0.000432823	-7.74475
CON	1	C6	CCDC92	0.153762	Cytoskeleton	0.103966	-2.15391
CON	1	C6	CCDC92	0.153762	Cytosol	0.162103	-1.64266
CON	1	C6	CCDC92	0.153762	Secretory Pathway	0.0106722	-4.52939
CON	1	C6	CCDC92	0.153762	Mitochondria	0.342753	-0.651051
CON	1	C6	CCDC92	0.153762	Ribosome	0.000236381	-8.34983
CON	1	C6	CCDC92	0.153762	Nucleus	0.000625265	-7.37671
CON	1	C6	CCDC92	0.153762	Peroxisome	0.00217197	-6.12995
CON	1	C6	CCDC92	0.153762	Plasma Membrane	0.00302498	-5.79782
CON	1	C6	CCDC92	0.153762	Proteasome	0.0100827	-4.5868
CON	1	C6	CCDC92	0.153762	Postsynapse	0.092885	-2.27891
CON	1	C6	CCDC92	0.153762	Presynapse	0.271479	-0.987129
CON	1	C6	CCDC93	0.0835202	Cytoskeleton	0.0625542	-2.70713
CON	1	C6	CCDC93	0.0835202	Cytosol	0.374555	-0.512723
CON	1	C6	CCDC93	0.0835202	Secretory Pathway	0.0886374	-2.33039
CON	1	C6	CCDC93	0.0835202	Mitochondria	0.0195612	-3.91445
CON	1	C6	CCDC93	0.0835202	Ribosome	0.0171765	-4.04688
CON	1	C6	CCDC93	0.0835202	Nucleus	0.0187051	-3.96008
CON	1	C6	CCDC93	0.0835202	Peroxisome	3.55981e-05	-10.2432
CON	1	C6	CCDC93	0.0835202	Plasma Membrane	0.0100169	-4.59342
CON	1	C6	CCDC93	0.0835202	Proteasome	0.275484	-0.966975
CON	1	C6	CCDC93	0.0835202	Postsynapse	0.000252475	-8.28395
CON	1	C6	CCDC93	0.0835202	Presynapse	0.133021	-1.87451
CON	1	C6	CCDC97	0.0343884	Cytoskeleton	0.010961	-4.50239
CON	1	C6	CCDC97	0.0343884	Cytosol	0.764506	1.17754
CON	1	C6	CCDC97	0.0343884	Secretory Pathway	0.146128	-1.7653
CON	1	C6	CCDC97	0.0343884	Mitochondria	0.000696422	-7.26886
CON	1	C6	CCDC97	0.0343884	Ribosome	0.000121366	-9.01658
CON	1	C6	CCDC97	0.0343884	Nucleus	0.00014208	-8.85898
CON	1	C6	CCDC97	0.0343884	Peroxisome	0.00236512	-6.04456
CON	1	C6	CCDC97	0.0343884	Plasma Membrane	0.0244051	-3.68825
CON	1	C6	CCDC97	0.0343884	Proteasome	0.00145601	-6.5306
CON	1	C6	CCDC97	0.0343884	Postsynapse	0.000206718	-8.48395
CON	1	C6	CCDC97	0.0343884	Presynapse	0.0490128	-2.96542
CON	1	C6	CCK	0.143455	Cytoskeleton	0.116156	-2.02935
CON	1	C6	CCK	0.143455	Cytosol	0.366835	-0.54582
CON	1	C6	CCK	0.143455	Secretory Pathway	0.0339118	-3.34949
CON	1	C6	CCK	0.143455	Mitochondria	0.0834731	-2.39607
CON	1	C6	CCK	0.143455	Ribosome	2.67903e-05	-10.5274
CON	1	C6	CCK	0.143455	Nucleus	0.000428384	-7.75506
CON	1	C6	CCK	0.143455	Peroxisome	0.0639234	-2.68401
CON	1	C6	CCK	0.143455	Plasma Membrane	0.0137967	-4.26943
CON	1	C6	CCK	0.143455	Proteasome	0.000975498	-6.93159
CON	1	C6	CCK	0.143455	Postsynapse	0.192489	-1.43392
CON	1	C6	CCK	0.143455	Presynapse	0.127985	-1.9189
CON	1	C6	CCKBR	0.958144	Cytoskeleton	0.096681	-2.23466
CON	1	C6	CCKBR	0.958144	Cytosol	0.0122069	-4.39347
CON	1	C6	CCKBR	0.958144	Secretory Pathway	0.00507771	-5.27781
CON	1	C6	CCKBR	0.958144	Mitochondria	0.0709412	-2.57232
CON	1	C6	CCKBR	0.958144	Ribosome	1.12184e-06	-13.7005
CON	1	C6	CCKBR	0.958144	Nucleus	0.000307687	-8.08612
CON	1	C6	CCKBR	0.958144	Peroxisome	0.00119605	-6.72754
CON	1	C6	CCKBR	0.958144	Plasma Membrane	0.00126096	-6.67462
CON	1	C6	CCKBR	0.958144	Proteasome	2.97888e-05	-10.4213
CON	1	C6	CCKBR	0.958144	Postsynapse	0.787491	1.30987
CON	1	C6	CCKBR	0.958144	Presynapse	0.0248067	-3.67152
CON	1	C6	CCM2	0.0990892	Cytoskeleton	0.131706	-1.88596
CON	1	C6	CCM2	0.0990892	Cytosol	0.448179	-0.20803
CON	1	C6	CCM2	0.0990892	Secretory Pathway	0.0350191	-3.31621
CON	1	C6	CCM2	0.0990892	Mitochondria	0.102364	-2.17123
CON	1	C6	CCM2	0.0990892	Ribosome	2.62157e-05	-10.5491
CON	1	C6	CCM2	0.0990892	Nucleus	0.000613065	-7.39643
CON	1	C6	CCM2	0.0990892	Peroxisome	0.0527484	-2.88803
CON	1	C6	CCM2	0.0990892	Plasma Membrane	0.0120306	-4.4082
CON	1	C6	CCM2	0.0990892	Proteasome	0.00162696	-6.41941
CON	1	C6	CCM2	0.0990892	Postsynapse	0.138035	-1.83171
CON	1	C6	CCM2	0.0990892	Presynapse	0.0776515	-2.47469
CON	1	C6	CCNK	0.146909	Cytoskeleton	0.20645	-1.34646
CON	1	C6	CCNK	0.146909	Cytosol	0.457863	-0.168948
CON	1	C6	CCNK	0.146909	Secretory Pathway	0.0500216	-2.94398
CON	1	C6	CCNK	0.146909	Mitochondria	0.17986	-1.5173
CON	1	C6	CCNK	0.146909	Ribosome	0.000275233	-8.19762
CON	1	C6	CCNK	0.146909	Nucleus	0.00867499	-4.7386
CON	1	C6	CCNK	0.146909	Peroxisome	0.00221754	-6.10914
CON	1	C6	CCNK	0.146909	Plasma Membrane	0.00927878	-4.6707
CON	1	C6	CCNK	0.146909	Proteasome	0.0116016	-4.44494
CON	1	C6	CCNK	0.146909	Postsynapse	0.0268638	-3.58974
CON	1	C6	CCNK	0.146909	Presynapse	0.0468931	-3.01186
CON	1	C6	CCNY	0.391528	Cytoskeleton	0.0176495	-4.01924
CON	1	C6	CCNY	0.391528	Cytosol	0.713074	0.910363
CON	1	C6	CCNY	0.391528	Secretory Pathway	0.15142	-1.72351
CON	1	C6	CCNY	0.391528	Mitochondria	0.0008735	-7.04213
CON	1	C6	CCNY	0.391528	Ribosome	9.14941e-05	-9.29914
CON	1	C6	CCNY	0.391528	Nucleus	0.00020043	-8.51484
CON	1	C6	CCNY	0.391528	Peroxisome	0.0118944	-4.41972
CON	1	C6	CCNY	0.391528	Plasma Membrane	0.0362013	-3.28179
CON	1	C6	CCNY	0.391528	Proteasome	0.00222763	-6.10459
CON	1	C6	CCNY	0.391528	Postsynapse	0.000648638	-7.33999
CON	1	C6	CCNY	0.391528	Presynapse	0.0657186	-2.6544
CON	1	C6	CCNYL1	0.0321607	Cytoskeleton	0.0695303	-2.59393
CON	1	C6	CCNYL1	0.0321607	Cytosol	0.164224	-1.62713
CON	1	C6	CCNYL1	0.0321607	Secretory Pathway	0.013375	-4.30091
CON	1	C6	CCNYL1	0.0321607	Mitochondria	0.141439	-1.80339
CON	1	C6	CCNYL1	0.0321607	Ribosome	0.00084326	-7.07739
CON	1	C6	CCNYL1	0.0321607	Nucleus	0.000542389	-7.51898
CON	1	C6	CCNYL1	0.0321607	Peroxisome	0.00119341	-6.72975
CON	1	C6	CCNYL1	0.0321607	Plasma Membrane	0.00370331	-5.59482
CON	1	C6	CCNYL1	0.0321607	Proteasome	0.0401492	-3.17418
CON	1	C6	CCNYL1	0.0321607	Postsynapse	0.0239276	-3.7085
CON	1	C6	CCNYL1	0.0321607	Presynapse	0.541073	0.164662
CON	1	C6	CCP110	0.996679	Cytoskeleton	0.000201514	-8.50945
CON	1	C6	CCP110	0.996679	Cytosol	0.000246467	-8.30803
CON	1	C6	CCP110	0.996679	Secretory Pathway	9.29573e-08	-13.8155
CON	1	C6	CCP110	0.996679	Mitochondria	0.885236	2.04297
CON	1	C6	CCP110	0.996679	Ribosome	8.47678e-09	-13.8155
CON	1	C6	CCP110	0.996679	Nucleus	7.44392e-09	-13.8155
CON	1	C6	CCP110	0.996679	Peroxisome	0.000535206	-7.53232
CON	1	C6	CCP110	0.996679	Plasma Membrane	8.79286e-08	-13.8155
CON	1	C6	CCP110	0.996679	Proteasome	1.39513e-05	-11.1799
CON	1	C6	CCP110	0.996679	Postsynapse	0.113349	-2.05698
CON	1	C6	CCP110	0.996679	Presynapse	0.000418608	-7.77816
CON	1	C6	CCR1	0.351716	Cytoskeleton	0.000147108	-8.8242
CON	1	C6	CCR1	0.351716	Cytosol	0.00266021	-5.92669
CON	1	C6	CCR1	0.351716	Secretory Pathway	0.597227	0.393926
CON	1	C6	CCR1	0.351716	Mitochondria	3.41346e-09	-13.8155
CON	1	C6	CCR1	0.351716	Ribosome	0.0759115	-2.49924
CON	1	C6	CCR1	0.351716	Nucleus	0.00120436	-6.7206
CON	1	C6	CCR1	0.351716	Peroxisome	1.50304e-08	-13.8155
CON	1	C6	CCR1	0.351716	Plasma Membrane	0.0602304	-2.74746
CON	1	C6	CCR1	0.351716	Proteasome	0.00211661	-6.15582
CON	1	C6	CCR1	0.351716	Postsynapse	2.80015e-09	-13.8155
CON	1	C6	CCR1	0.351716	Presynapse	0.260502	-1.04336
CON	1	C6	CCS	0.9935	Cytoskeleton	0.00619108	-5.07843
CON	1	C6	CCS	0.9935	Cytosol	0.960848	3.20036
CON	1	C6	CCS	0.9935	Secretory Pathway	0.0251051	-3.65926
CON	1	C6	CCS	0.9935	Mitochondria	0.00183875	-6.29683
CON	1	C6	CCS	0.9935	Ribosome	8.15326e-06	-11.7171
CON	1	C6	CCS	0.9935	Nucleus	0.000193648	-8.54928
CON	1	C6	CCS	0.9935	Peroxisome	0.00128258	-6.6576
CON	1	C6	CCS	0.9935	Plasma Membrane	0.00226746	-6.08683
CON	1	C6	CCS	0.9935	Proteasome	0.00190834	-6.25961
CON	1	C6	CCS	0.9935	Postsynapse	2.95841e-05	-10.4282
CON	1	C6	CCS	0.9935	Presynapse	0.000327405	-8.02398
CON	1	C6	CCSAP	0.127351	Cytoskeleton	0.181465	-1.50645
CON	1	C6	CCSAP	0.127351	Cytosol	0.478345	-0.086675
CON	1	C6	CCSAP	0.127351	Secretory Pathway	0.0560384	-2.82405
CON	1	C6	CCSAP	0.127351	Mitochondria	0.167858	-1.60088
CON	1	C6	CCSAP	0.127351	Ribosome	0.0010902	-6.8203
CON	1	C6	CCSAP	0.127351	Nucleus	0.0196951	-3.90749
CON	1	C6	CCSAP	0.127351	Peroxisome	0.00068198	-7.28983
CON	1	C6	CCSAP	0.127351	Plasma Membrane	0.00947892	-4.64916
CON	1	C6	CCSAP	0.127351	Proteasome	0.0229258	-3.7523
CON	1	C6	CCSAP	0.127351	Postsynapse	0.0102112	-4.57401
CON	1	C6	CCSAP	0.127351	Presynapse	0.0522108	-2.89884
CON	1	C6	CCT2	0.482521	Cytoskeleton	0.0745357	-2.51902
CON	1	C6	CCT2	0.482521	Cytosol	0.192591	-1.43326
CON	1	C6	CCT2	0.482521	Secretory Pathway	0.0523122	-2.89679
CON	1	C6	CCT2	0.482521	Mitochondria	0.0357993	-3.29337
CON	1	C6	CCT2	0.482521	Ribosome	0.0263312	-3.61032
CON	1	C6	CCT2	0.482521	Nucleus	0.0230499	-3.74677
CON	1	C6	CCT2	0.482521	Peroxisome	2.43219e-05	-10.6241
CON	1	C6	CCT2	0.482521	Plasma Membrane	0.007163	-4.93164
CON	1	C6	CCT2	0.482521	Proteasome	0.338901	-0.668197
CON	1	C6	CCT2	0.482521	Postsynapse	0.000604031	-7.41128
CON	1	C6	CCT2	0.482521	Presynapse	0.248688	-1.10562
CON	1	C6	CCT3	0.916419	Cytoskeleton	0.0599478	-2.75246
CON	1	C6	CCT3	0.916419	Cytosol	0.106761	-2.12427
CON	1	C6	CCT3	0.916419	Secretory Pathway	0.0334996	-3.36215
CON	1	C6	CCT3	0.916419	Mitochondria	0.0320089	-3.40921
CON	1	C6	CCT3	0.916419	Ribosome	0.0436198	-3.08764
CON	1	C6	CCT3	0.916419	Nucleus	0.0412424	-3.14617
CON	1	C6	CCT3	0.916419	Peroxisome	5.62312e-06	-12.0886
CON	1	C6	CCT3	0.916419	Plasma Membrane	0.00404377	-5.50653
CON	1	C6	CCT3	0.916419	Proteasome	0.520238	0.0809981
CON	1	C6	CCT3	0.916419	Postsynapse	0.000279775	-8.18124
CON	1	C6	CCT3	0.916419	Presynapse	0.158353	-1.67053
CON	1	C6	CCT4	0.766882	Cytoskeleton	0.0499343	-2.94582
CON	1	C6	CCT4	0.766882	Cytosol	0.0528821	-2.88536
CON	1	C6	CCT4	0.766882	Secretory Pathway	0.0627678	-2.70349
CON	1	C6	CCT4	0.766882	Mitochondria	0.0062421	-5.07018
CON	1	C6	CCT4	0.766882	Ribosome	0.107453	-2.11703
CON	1	C6	CCT4	0.766882	Nucleus	0.125271	-1.94344
CON	1	C6	CCT4	0.766882	Peroxisome	1.30468e-06	-13.5496
CON	1	C6	CCT4	0.766882	Plasma Membrane	0.00708062	-4.94329
CON	1	C6	CCT4	0.766882	Proteasome	0.400015	-0.405403
CON	1	C6	CCT4	0.766882	Postsynapse	9.21098e-05	-9.29244
CON	1	C6	CCT4	0.766882	Presynapse	0.188261	-1.46135
CON	1	C6	CCT5	0.873298	Cytoskeleton	0.0662555	-2.64569
CON	1	C6	CCT5	0.873298	Cytosol	0.138005	-1.83196
CON	1	C6	CCT5	0.873298	Secretory Pathway	0.0558795	-2.82706
CON	1	C6	CCT5	0.873298	Mitochondria	0.0218587	-3.80106
CON	1	C6	CCT5	0.873298	Ribosome	0.0440455	-3.07749
CON	1	C6	CCT5	0.873298	Nucleus	0.0461529	-3.02854
CON	1	C6	CCT5	0.873298	Peroxisome	7.45999e-06	-11.8059
CON	1	C6	CCT5	0.873298	Plasma Membrane	0.00652647	-5.02534
CON	1	C6	CCT5	0.873298	Proteasome	0.438553	-0.247035
CON	1	C6	CCT5	0.873298	Postsynapse	0.000257018	-8.26611
CON	1	C6	CCT5	0.873298	Presynapse	0.182459	-1.49978
CON	1	C6	CCT6A	0.710976	Cytoskeleton	0.0743919	-2.5211
CON	1	C6	CCT6A	0.710976	Cytosol	0.163714	-1.63085
CON	1	C6	CCT6A	0.710976	Secretory Pathway	0.0376565	-3.24087
CON	1	C6	CCT6A	0.710976	Mitochondria	0.0495869	-2.95317
CON	1	C6	CCT6A	0.710976	Ribosome	0.02767	-3.55935
CON	1	C6	CCT6A	0.710976	Nucleus	0.0277853	-3.55507
CON	1	C6	CCT6A	0.710976	Peroxisome	1.73316e-05	-10.963
CON	1	C6	CCT6A	0.710976	Plasma Membrane	0.0050375	-5.2858
CON	1	C6	CCT6A	0.710976	Proteasome	0.423609	-0.307975
CON	1	C6	CCT6A	0.710976	Postsynapse	0.000589408	-7.4358
CON	1	C6	CCT6A	0.710976	Presynapse	0.189942	-1.45038
CON	1	C6	CCT6B	0.396065	Cytoskeleton	0.0264822	-3.60444
CON	1	C6	CCT6B	0.396065	Cytosol	0.672994	0.721756
CON	1	C6	CCT6B	0.396065	Secretory Pathway	0.0039405	-5.5325
CON	1	C6	CCT6B	0.396065	Mitochondria	0.234473	-1.18322
CON	1	C6	CCT6B	0.396065	Ribosome	3.61607e-05	-10.2275
CON	1	C6	CCT6B	0.396065	Nucleus	0.00167246	-6.39178
CON	1	C6	CCT6B	0.396065	Peroxisome	0.000104886	-9.16253
CON	1	C6	CCT6B	0.396065	Plasma Membrane	0.000222021	-8.41252
CON	1	C6	CCT6B	0.396065	Proteasome	0.0597123	-2.75665
CON	1	C6	CCT6B	0.396065	Postsynapse	0.000159138	-8.74558
CON	1	C6	CCT6B	0.396065	Presynapse	0.000203553	-8.49938
CON	1	C6	CCT7	0.906395	Cytoskeleton	0.0557589	-2.82935
CON	1	C6	CCT7	0.906395	Cytosol	0.064404	-2.67601
CON	1	C6	CCT7	0.906395	Secretory Pathway	0.0337768	-3.35362
CON	1	C6	CCT7	0.906395	Mitochondria	0.0212253	-3.83111
CON	1	C6	CCT7	0.906395	Ribosome	0.071961	-2.55695
CON	1	C6	CCT7	0.906395	Nucleus	0.0642534	-2.67851
CON	1	C6	CCT7	0.906395	Peroxisome	2.35329e-06	-12.9597
CON	1	C6	CCT7	0.906395	Plasma Membrane	0.00409262	-5.49447
CON	1	C6	CCT7	0.906395	Proteasome	0.487606	-0.0495868
CON	1	C6	CCT7	0.906395	Postsynapse	0.000218767	-8.42728
CON	1	C6	CCT7	0.906395	Presynapse	0.196701	-1.40704
CON	1	C6	CCT8	1	Cytoskeleton	0.0579511	-2.78846
CON	1	C6	CCT8	1	Cytosol	0.137532	-1.83595
CON	1	C6	CCT8	1	Secretory Pathway	0.064976	-2.66655
CON	1	C6	CCT8	1	Mitochondria	0.0144263	-4.22417
CON	1	C6	CCT8	1	Ribosome	0.0528929	-2.88514
CON	1	C6	CCT8	1	Nucleus	0.0646787	-2.67146
CON	1	C6	CCT8	1	Peroxisome	3.9753e-06	-12.4354
CON	1	C6	CCT8	1	Plasma Membrane	0.00650184	-5.02915
CON	1	C6	CCT8	1	Proteasome	0.477693	-0.089286
CON	1	C6	CCT8	1	Postsynapse	0.000119558	-9.03159
CON	1	C6	CCT8	1	Presynapse	0.123225	-1.96224
CON	1	C6	CD109	0.0375177	Cytoskeleton	0.0174486	-4.03089
CON	1	C6	CD109	0.0375177	Cytosol	0.478019	-0.0879787
CON	1	C6	CD109	0.0375177	Secretory Pathway	0.262977	-1.03055
CON	1	C6	CD109	0.0375177	Mitochondria	0.000580117	-7.4517
CON	1	C6	CD109	0.0375177	Ribosome	0.000805096	-7.12374
CON	1	C6	CD109	0.0375177	Nucleus	0.000569671	-7.46988
CON	1	C6	CD109	0.0375177	Peroxisome	0.000632172	-7.36572
CON	1	C6	CD109	0.0375177	Plasma Membrane	0.0435709	-3.08882
CON	1	C6	CD109	0.0375177	Proteasome	0.00368165	-5.60071
CON	1	C6	CD109	0.0375177	Postsynapse	0.000220184	-8.42082
CON	1	C6	CD109	0.0375177	Presynapse	0.191495	-1.44033
CON	1	C6	CD14	0.144505	Cytoskeleton	0.00651265	-5.02747
CON	1	C6	CD14	0.144505	Cytosol	0.152695	-1.71362
CON	1	C6	CD14	0.144505	Secretory Pathway	0.619766	0.488554
CON	1	C6	CD14	0.144505	Mitochondria	1.58863e-05	-11.05
CON	1	C6	CD14	0.144505	Ribosome	0.0200877	-3.88736
CON	1	C6	CD14	0.144505	Nucleus	0.0162808	-4.10135
CON	1	C6	CD14	0.144505	Peroxisome	1.77286e-05	-10.9403
CON	1	C6	CD14	0.144505	Plasma Membrane	0.0946111	-2.25859
CON	1	C6	CD14	0.144505	Proteasome	0.009885	-4.6068
CON	1	C6	CD14	0.144505	Postsynapse	2.52686e-06	-12.8885
CON	1	C6	CD14	0.144505	Presynapse	0.0801262	-2.44063
CON	1	C6	CD151	0.975321	Cytoskeleton	0.0128542	-4.34115
CON	1	C6	CD151	0.975321	Cytosol	0.933386	2.63991
CON	1	C6	CD151	0.975321	Secretory Pathway	0.0164008	-4.09389
CON	1	C6	CD151	0.975321	Mitochondria	0.0117547	-4.43168
CON	1	C6	CD151	0.975321	Ribosome	4.15641e-05	-10.0882
CON	1	C6	CD151	0.975321	Nucleus	0.00549005	-5.19931
CON	1	C6	CD151	0.975321	Peroxisome	3.51396e-05	-10.2561
CON	1	C6	CD151	0.975321	Plasma Membrane	0.000640616	-7.35244
CON	1	C6	CD151	0.975321	Proteasome	0.0193485	-3.9256
CON	1	C6	CD151	0.975321	Postsynapse	6.9386e-06	-11.8784
CON	1	C6	CD151	0.975321	Presynapse	4.12256e-05	-10.0964
CON	1	C6	CD163	0.59621	Cytoskeleton	0.000182562	-8.60824
CON	1	C6	CD163	0.59621	Cytosol	0.0125857	-4.36253
CON	1	C6	CD163	0.59621	Secretory Pathway	0.826242	1.55923
CON	1	C6	CD163	0.59621	Mitochondria	6.50561e-09	-13.8155
CON	1	C6	CD163	0.59621	Ribosome	0.0157274	-4.1365
CON	1	C6	CD163	0.59621	Nucleus	0.00183902	-6.29668
CON	1	C6	CD163	0.59621	Peroxisome	3.15332e-07	-13.8155
CON	1	C6	CD163	0.59621	Plasma Membrane	0.106911	-2.12269
CON	1	C6	CD163	0.59621	Proteasome	0.00052851	-7.54492
CON	1	C6	CD163	0.59621	Postsynapse	4.48579e-09	-13.8155
CON	1	C6	CD163	0.59621	Presynapse	0.0359835	-3.28805
CON	1	C6	CD180	0.730652	Cytoskeleton	0.00240036	-6.02973
CON	1	C6	CD180	0.730652	Cytosol	0.183366	-1.49371
CON	1	C6	CD180	0.730652	Secretory Pathway	0.59064	0.366611
CON	1	C6	CD180	0.730652	Mitochondria	2.61005e-06	-12.8561
CON	1	C6	CD180	0.730652	Ribosome	7.92063e-05	-9.44338
CON	1	C6	CD180	0.730652	Nucleus	0.000151546	-8.79447
CON	1	C6	CD180	0.730652	Peroxisome	0.00216796	-6.1318
CON	1	C6	CD180	0.730652	Plasma Membrane	0.171614	-1.57423
CON	1	C6	CD180	0.730652	Proteasome	2.9511e-05	-10.4307
CON	1	C6	CD180	0.730652	Postsynapse	2.37614e-05	-10.6474
CON	1	C6	CD180	0.730652	Presynapse	0.0495253	-2.95448
CON	1	C6	CD200	0.0361553	Cytoskeleton	0.0641868	-2.67962
CON	1	C6	CD200	0.0361553	Cytosol	0.257687	-1.05802
CON	1	C6	CD200	0.0361553	Secretory Pathway	0.0712635	-2.56744
CON	1	C6	CD200	0.0361553	Mitochondria	0.0121504	-4.39817
CON	1	C6	CD200	0.0361553	Ribosome	7.94957e-05	-9.43973
CON	1	C6	CD200	0.0361553	Nucleus	0.000212089	-8.45829
CON	1	C6	CD200	0.0361553	Peroxisome	0.0161528	-4.10937
CON	1	C6	CD200	0.0361553	Plasma Membrane	0.0246439	-3.67827
CON	1	C6	CD200	0.0361553	Proteasome	0.00122346	-6.70485
CON	1	C6	CD200	0.0361553	Postsynapse	0.0446449	-3.06334
CON	1	C6	CD200	0.0361553	Presynapse	0.507755	0.0310244
CON	1	C6	CD209	0.0370856	Cytoskeleton	0.00616131	-5.08329
CON	1	C6	CD209	0.0370856	Cytosol	0.244482	-1.12826
CON	1	C6	CD209	0.0370856	Secretory Pathway	0.658506	0.656642
CON	1	C6	CD209	0.0370856	Mitochondria	1.17364e-05	-11.3528
CON	1	C6	CD209	0.0370856	Ribosome	0.00177788	-6.33055
CON	1	C6	CD209	0.0370856	Nucleus	0.0230162	-3.74827
CON	1	C6	CD209	0.0370856	Peroxisome	1.95803e-05	-10.841
CON	1	C6	CD209	0.0370856	Plasma Membrane	0.0595272	-2.75995
CON	1	C6	CD209	0.0370856	Proteasome	0.00270903	-5.90845
CON	1	C6	CD209	0.0370856	Postsynapse	1.00469e-06	-13.8108
CON	1	C6	CD209	0.0370856	Presynapse	0.00378878	-5.57191
CON	1	C6	CD276	0.0179956	Cytoskeleton	0.0261648	-3.61683
CON	1	C6	CD276	0.0179956	Cytosol	0.87022	1.90291
CON	1	C6	CD276	0.0179956	Secretory Pathway	0.0395185	-3.19066
CON	1	C6	CD276	0.0179956	Mitochondria	0.0172545	-4.04228
CON	1	C6	CD276	0.0179956	Ribosome	0.000136543	-8.89873
CON	1	C6	CD276	0.0179956	Nucleus	0.000294502	-8.12993
CON	1	C6	CD276	0.0179956	Peroxisome	0.0020448	-6.19041
CON	1	C6	CD276	0.0179956	Plasma Membrane	0.00585064	-5.13534
CON	1	C6	CD276	0.0179956	Proteasome	0.0103418	-4.56116
CON	1	C6	CD276	0.0179956	Postsynapse	0.000897723	-7.01475
CON	1	C6	CD276	0.0179956	Presynapse	0.027276	-3.57409
CON	1	C6	CD2AP	0.145023	Cytoskeleton	0.135031	-1.85719
CON	1	C6	CD2AP	0.145023	Cytosol	0.483104	-0.0676094
CON	1	C6	CD2AP	0.145023	Secretory Pathway	0.0304109	-3.46207
CON	1	C6	CD2AP	0.145023	Mitochondria	0.246882	-1.11531
CON	1	C6	CD2AP	0.145023	Ribosome	0.000945489	-6.96286
CON	1	C6	CD2AP	0.145023	Nucleus	0.0101265	-4.58242
CON	1	C6	CD2AP	0.145023	Peroxisome	0.000546751	-7.51097
CON	1	C6	CD2AP	0.145023	Plasma Membrane	0.00477278	-5.34004
CON	1	C6	CD2AP	0.145023	Proteasome	0.0421961	-3.12232
CON	1	C6	CD2AP	0.145023	Postsynapse	0.00699206	-4.95596
CON	1	C6	CD2AP	0.145023	Presynapse	0.0389928	-3.2046
CON	1	C6	CD2BP2	0.499352	Cytoskeleton	2.68307e-05	-10.5259
CON	1	C6	CD2BP2	0.499352	Cytosol	2.40185e-10	-13.8155
CON	1	C6	CD2BP2	0.499352	Secretory Pathway	9.0497e-08	-13.8155
CON	1	C6	CD2BP2	0.499352	Mitochondria	6.24385e-07	-13.8155
CON	1	C6	CD2BP2	0.499352	Ribosome	1.85717e-06	-13.1965
CON	1	C6	CD2BP2	0.499352	Nucleus	0.999969	10.3966
CON	1	C6	CD2BP2	0.499352	Peroxisome	3.68547e-14	-13.8155
CON	1	C6	CD2BP2	0.499352	Plasma Membrane	2.76677e-08	-13.8155
CON	1	C6	CD2BP2	0.499352	Proteasome	4.82529e-08	-13.8155
CON	1	C6	CD2BP2	0.499352	Postsynapse	9.90002e-07	-13.8155
CON	1	C6	CD2BP2	0.499352	Presynapse	6.69606e-08	-13.8155
CON	1	C6	CD302	0.770682	Cytoskeleton	0.0269283	-3.58728
CON	1	C6	CD302	0.770682	Cytosol	0.831425	1.59576
CON	1	C6	CD302	0.770682	Secretory Pathway	0.01329	-4.30736
CON	1	C6	CD302	0.770682	Mitochondria	0.0633422	-2.69377
CON	1	C6	CD302	0.770682	Ribosome	0.000144389	-8.84285
CON	1	C6	CD302	0.770682	Nucleus	0.00311065	-5.76981
CON	1	C6	CD302	0.770682	Peroxisome	9.33311e-05	-9.27926
CON	1	C6	CD302	0.770682	Plasma Membrane	0.000819545	-7.10594
CON	1	C6	CD302	0.770682	Proteasome	0.0600801	-2.75012
CON	1	C6	CD302	0.770682	Postsynapse	8.57772e-05	-9.36367
CON	1	C6	CD302	0.770682	Presynapse	0.000680689	-7.29172
CON	1	C6	CD33	0.992321	Cytoskeleton	4.37414e-07	-13.8155
CON	1	C6	CD33	0.992321	Cytosol	0.0010227	-6.88429
CON	1	C6	CD33	0.992321	Secretory Pathway	0.855982	1.78231
CON	1	C6	CD33	0.992321	Mitochondria	2.84431e-14	-13.8155
CON	1	C6	CD33	0.992321	Ribosome	1.23086e-05	-11.3052
CON	1	C6	CD33	0.992321	Nucleus	5.59153e-07	-13.8155
CON	1	C6	CD33	0.992321	Peroxisome	5.27117e-07	-13.8155
CON	1	C6	CD33	0.992321	Plasma Membrane	0.141639	-1.80174
CON	1	C6	CD33	0.992321	Proteasome	7.69283e-08	-13.8155
CON	1	C6	CD33	0.992321	Postsynapse	3.14537e-12	-13.8155
CON	1	C6	CD33	0.992321	Presynapse	0.00134232	-6.61201
CON	1	C6	CD34	0.998805	Cytoskeleton	0.00558804	-5.18152
CON	1	C6	CD34	0.998805	Cytosol	0.973735	3.61291
CON	1	C6	CD34	0.998805	Secretory Pathway	0.0106405	-4.53239
CON	1	C6	CD34	0.998805	Mitochondria	0.00467762	-5.36028
CON	1	C6	CD34	0.998805	Ribosome	5.49988e-06	-12.1108
CON	1	C6	CD34	0.998805	Nucleus	0.000677663	-7.29618
CON	1	C6	CD34	0.998805	Peroxisome	0.000151154	-8.79706
CON	1	C6	CD34	0.998805	Plasma Membrane	0.000497858	-7.6047
CON	1	C6	CD34	0.998805	Proteasome	0.00400028	-5.51738
CON	1	C6	CD34	0.998805	Postsynapse	5.92019e-06	-12.0371
CON	1	C6	CD34	0.998805	Presynapse	2.03338e-05	-10.8032
CON	1	C6	CD38	0.968606	Cytoskeleton	0.00999899	-4.59522
CON	1	C6	CD38	0.968606	Cytosol	0.886815	2.05861
CON	1	C6	CD38	0.968606	Secretory Pathway	0.0857603	-2.36654
CON	1	C6	CD38	0.968606	Mitochondria	0.000802133	-7.12743
CON	1	C6	CD38	0.968606	Ribosome	8.77534e-05	-9.34089
CON	1	C6	CD38	0.968606	Nucleus	0.0016531	-6.40345
CON	1	C6	CD38	0.968606	Peroxisome	0.000269069	-8.22027
CON	1	C6	CD38	0.968606	Plasma Membrane	0.00652988	-5.02481
CON	1	C6	CD38	0.968606	Proteasome	0.00719015	-4.92783
CON	1	C6	CD38	0.968606	Postsynapse	1.13532e-05	-11.386
CON	1	C6	CD38	0.968606	Presynapse	0.000882553	-7.03181
CON	1	C6	CD40	0.997904	Cytoskeleton	6.04336e-06	-12.0165
CON	1	C6	CD40	0.997904	Cytosol	0.0239088	-3.70931
CON	1	C6	CD40	0.997904	Secretory Pathway	0.787801	1.31172
CON	1	C6	CD40	0.997904	Mitochondria	6.38418e-12	-13.8155
CON	1	C6	CD40	0.997904	Ribosome	5.25351e-08	-13.8155
CON	1	C6	CD40	0.997904	Nucleus	2.23049e-08	-13.8155
CON	1	C6	CD40	0.997904	Peroxisome	0.00454283	-5.38965
CON	1	C6	CD40	0.997904	Plasma Membrane	0.182204	-1.50149
CON	1	C6	CD40	0.997904	Proteasome	1.12788e-07	-13.8155
CON	1	C6	CD40	0.997904	Postsynapse	3.71749e-09	-13.8155
CON	1	C6	CD40	0.997904	Presynapse	0.00153739	-6.47613
CON	1	C6	CD44	1	Cytoskeleton	0.00494901	-5.30361
CON	1	C6	CD44	1	Cytosol	0.106763	-2.12424
CON	1	C6	CD44	1	Secretory Pathway	0.577929	0.314277
CON	1	C6	CD44	1	Mitochondria	7.91696e-06	-11.7465
CON	1	C6	CD44	1	Ribosome	0.00533592	-5.22794
CON	1	C6	CD44	1	Nucleus	0.00237082	-6.04215
CON	1	C6	CD44	1	Peroxisome	5.36234e-05	-9.83347
CON	1	C6	CD44	1	Plasma Membrane	0.107682	-2.11464
CON	1	C6	CD44	1	Proteasome	0.00332586	-5.70269
CON	1	C6	CD44	1	Postsynapse	6.31608e-06	-11.9724
CON	1	C6	CD44	1	Presynapse	0.191577	-1.4398
CON	1	C6	CD46	1	Cytoskeleton	0.00408179	-5.49713
CON	1	C6	CD46	1	Cytosol	0.871711	1.91617
CON	1	C6	CD46	1	Secretory Pathway	0.113069	-2.05977
CON	1	C6	CD46	1	Mitochondria	0.000126627	-8.97414
CON	1	C6	CD46	1	Ribosome	5.53172e-05	-9.80237
CON	1	C6	CD46	1	Nucleus	0.00148862	-6.50841
CON	1	C6	CD46	1	Peroxisome	7.60675e-05	-9.48381
CON	1	C6	CD46	1	Plasma Membrane	0.00593014	-5.12176
CON	1	C6	CD46	1	Proteasome	0.00326193	-5.72217
CON	1	C6	CD46	1	Postsynapse	9.90639e-07	-13.8155
CON	1	C6	CD46	1	Presynapse	0.000198517	-8.52443
CON	1	C6	CD47	1	Cytoskeleton	0.0255603	-3.64082
CON	1	C6	CD47	1	Cytosol	0.25936	-1.0493
CON	1	C6	CD47	1	Secretory Pathway	0.0684676	-2.61047
CON	1	C6	CD47	1	Mitochondria	0.00329966	-5.71063
CON	1	C6	CD47	1	Ribosome	0.000211682	-8.46021
CON	1	C6	CD47	1	Nucleus	0.000140657	-8.86905
CON	1	C6	CD47	1	Peroxisome	0.0130008	-4.32966
CON	1	C6	CD47	1	Plasma Membrane	0.0288288	-3.51713
CON	1	C6	CD47	1	Proteasome	0.00176632	-6.33709
CON	1	C6	CD47	1	Postsynapse	0.00792166	-4.8302
CON	1	C6	CD47	1	Presynapse	0.591443	0.369933
CON	1	C6	CD53	0.999413	Cytoskeleton	0.00174096	-6.35157
CON	1	C6	CD53	0.999413	Cytosol	0.980186	3.90135
CON	1	C6	CD53	0.999413	Secretory Pathway	0.0113216	-4.46965
CON	1	C6	CD53	0.999413	Mitochondria	0.000650769	-7.33671
CON	1	C6	CD53	0.999413	Ribosome	5.9828e-06	-12.0266
CON	1	C6	CD53	0.999413	Nucleus	0.000495905	-7.60863
CON	1	C6	CD53	0.999413	Peroxisome	2.95422e-05	-10.4297
CON	1	C6	CD53	0.999413	Plasma Membrane	0.000347475	-7.96447
CON	1	C6	CD53	0.999413	Proteasome	0.00521676	-5.25065
CON	1	C6	CD53	0.999413	Postsynapse	2.3129e-07	-13.8155
CON	1	C6	CD53	0.999413	Presynapse	4.85429e-06	-12.2356
CON	1	C6	CD55	0.0226521	Cytoskeleton	0.0753088	-2.50786
CON	1	C6	CD55	0.0226521	Cytosol	0.650393	0.620769
CON	1	C6	CD55	0.0226521	Secretory Pathway	0.024345	-3.69078
CON	1	C6	CD55	0.0226521	Mitochondria	0.161902	-1.64415
CON	1	C6	CD55	0.0226521	Ribosome	0.000482765	-7.6355
CON	1	C6	CD55	0.0226521	Nucleus	0.00334688	-5.69638
CON	1	C6	CD55	0.0226521	Peroxisome	0.00026302	-8.24302
CON	1	C6	CD55	0.0226521	Plasma Membrane	0.00244683	-6.01051
CON	1	C6	CD55	0.0226521	Proteasome	0.0639843	-2.68299
CON	1	C6	CD55	0.0226521	Postsynapse	0.00156062	-6.46111
CON	1	C6	CD55	0.0226521	Presynapse	0.0159668	-4.12115
CON	1	C6	CD58	0.995411	Cytoskeleton	0.00315861	-5.75446
CON	1	C6	CD58	0.995411	Cytosol	0.949236	2.92847
CON	1	C6	CD58	0.995411	Secretory Pathway	0.0385346	-3.2169
CON	1	C6	CD58	0.995411	Mitochondria	0.00037081	-7.89945
CON	1	C6	CD58	0.995411	Ribosome	3.37684e-05	-10.296
CON	1	C6	CD58	0.995411	Nucleus	0.000657928	-7.32576
CON	1	C6	CD58	0.995411	Peroxisome	0.000121984	-9.0115
CON	1	C6	CD58	0.995411	Plasma Membrane	0.00222374	-6.10634
CON	1	C6	CD58	0.995411	Proteasome	0.00554836	-5.18869
CON	1	C6	CD58	0.995411	Postsynapse	1.20013e-06	-13.6331
CON	1	C6	CD58	0.995411	Presynapse	0.000112804	-9.08975
CON	1	C6	CD59	0.0355694	Cytoskeleton	0.023908	-3.70934
CON	1	C6	CD59	0.0355694	Cytosol	0.0988002	-2.21063
CON	1	C6	CD59	0.0355694	Secretory Pathway	0.0778087	-2.4725
CON	1	C6	CD59	0.0355694	Mitochondria	0.00163892	-6.41208
CON	1	C6	CD59	0.0355694	Ribosome	0.00148559	-6.51046
CON	1	C6	CD59	0.0355694	Nucleus	0.000887694	-7.026
CON	1	C6	CD59	0.0355694	Peroxisome	0.000849286	-7.07026
CON	1	C6	CD59	0.0355694	Plasma Membrane	0.0284298	-3.53148
CON	1	C6	CD59	0.0355694	Proteasome	0.00307232	-5.78225
CON	1	C6	CD59	0.0355694	Postsynapse	0.00245329	-6.00787
CON	1	C6	CD59	0.0355694	Presynapse	0.760666	1.15634
CON	1	C6	CD63	0.759575	Cytoskeleton	0.000805091	-7.12375
CON	1	C6	CD63	0.759575	Cytosol	0.000639094	-7.35482
CON	1	C6	CD63	0.759575	Secretory Pathway	0.0245686	-3.68141
CON	1	C6	CD63	0.759575	Mitochondria	2.08831e-06	-13.0792
CON	1	C6	CD63	0.759575	Ribosome	0.728477	0.986909
CON	1	C6	CD63	0.759575	Nucleus	0.0440771	-3.07674
CON	1	C6	CD63	0.759575	Peroxisome	1.0517e-09	-13.8155
CON	1	C6	CD63	0.759575	Plasma Membrane	0.00293184	-5.82919
CON	1	C6	CD63	0.759575	Proteasome	0.0433315	-3.09458
CON	1	C6	CD63	0.759575	Postsynapse	7.72019e-08	-13.8155
CON	1	C6	CD63	0.759575	Presynapse	0.155168	-1.69463
CON	1	C6	CD68	0.982498	Cytoskeleton	3.33664e-05	-10.3079
CON	1	C6	CD68	0.982498	Cytosol	0.00554777	-5.1888
CON	1	C6	CD68	0.982498	Secretory Pathway	0.847811	1.71753
CON	1	C6	CD68	0.982498	Mitochondria	1.13231e-10	-13.8155
CON	1	C6	CD68	0.982498	Ribosome	0.000360016	-7.929
CON	1	C6	CD68	0.982498	Nucleus	2.15643e-05	-10.7445
CON	1	C6	CD68	0.982498	Peroxisome	1.75082e-06	-13.2554
CON	1	C6	CD68	0.982498	Plasma Membrane	0.117527	-2.01606
CON	1	C6	CD68	0.982498	Proteasome	5.63603e-05	-9.78369
CON	1	C6	CD68	0.982498	Postsynapse	1.31193e-09	-13.8155
CON	1	C6	CD68	0.982498	Presynapse	0.0286409	-3.52386
CON	1	C6	CD74	0.297595	Cytoskeleton	0.00319909	-5.74168
CON	1	C6	CD74	0.297595	Cytosol	0.019155	-3.93585
CON	1	C6	CD74	0.297595	Secretory Pathway	0.651258	0.624572
CON	1	C6	CD74	0.297595	Mitochondria	1.25391e-06	-13.5892
CON	1	C6	CD74	0.297595	Ribosome	0.0480754	-2.98572
CON	1	C6	CD74	0.297595	Nucleus	0.0407352	-3.15907
CON	1	C6	CD74	0.297595	Peroxisome	1.16455e-06	-13.6632
CON	1	C6	CD74	0.297595	Plasma Membrane	0.111804	-2.07244
CON	1	C6	CD74	0.297595	Proteasome	0.00237764	-6.03927
CON	1	C6	CD74	0.297595	Postsynapse	8.00921e-07	-13.8155
CON	1	C6	CD74	0.297595	Presynapse	0.123393	-1.96069
CON	1	C6	CD81	0.229289	Cytoskeleton	0.0119641	-4.41381
CON	1	C6	CD81	0.229289	Cytosol	0.0350663	-3.31482
CON	1	C6	CD81	0.229289	Secretory Pathway	0.346251	-0.63556
CON	1	C6	CD81	0.229289	Mitochondria	3.82589e-05	-10.1711
CON	1	C6	CD81	0.229289	Ribosome	0.0377723	-3.23768
CON	1	C6	CD81	0.229289	Nucleus	0.0204436	-3.86943
CON	1	C6	CD81	0.229289	Peroxisome	5.42902e-06	-12.1237
CON	1	C6	CD81	0.229289	Plasma Membrane	0.0618781	-2.71871
CON	1	C6	CD81	0.229289	Proteasome	0.013848	-4.26567
CON	1	C6	CD81	0.229289	Postsynapse	1.84117e-05	-10.9025
CON	1	C6	CD81	0.229289	Presynapse	0.472715	-0.10925
CON	1	C6	CD82	0.2307	Cytoskeleton	0.0005233	-7.55483
CON	1	C6	CD82	0.2307	Cytosol	0.00111212	-6.80037
CON	1	C6	CD82	0.2307	Secretory Pathway	0.674695	0.729497
CON	1	C6	CD82	0.2307	Mitochondria	8.13135e-09	-13.8155
CON	1	C6	CD82	0.2307	Ribosome	0.107944	-2.11191
CON	1	C6	CD82	0.2307	Nucleus	0.0852883	-2.37257
CON	1	C6	CD82	0.2307	Peroxisome	6.69401e-09	-13.8155
CON	1	C6	CD82	0.2307	Plasma Membrane	0.0769556	-2.48445
CON	1	C6	CD82	0.2307	Proteasome	0.000983594	-6.92331
CON	1	C6	CD82	0.2307	Postsynapse	9.67572e-09	-13.8155
CON	1	C6	CD82	0.2307	Presynapse	0.0524979	-2.89306
CON	1	C6	CD84	0.0559649	Cytoskeleton	0.000928905	-6.98058
CON	1	C6	CD84	0.0559649	Cytosol	0.0627422	-2.70392
CON	1	C6	CD84	0.0559649	Secretory Pathway	0.283073	-0.92927
CON	1	C6	CD84	0.0559649	Mitochondria	1.22969e-06	-13.6088
CON	1	C6	CD84	0.0559649	Ribosome	0.015949	-4.12228
CON	1	C6	CD84	0.0559649	Nucleus	0.000300535	-8.10965
CON	1	C6	CD84	0.0559649	Peroxisome	4.1733e-05	-10.0842
CON	1	C6	CD84	0.0559649	Plasma Membrane	0.081037	-2.42834
CON	1	C6	CD84	0.0559649	Proteasome	0.00623052	-5.07204
CON	1	C6	CD84	0.0559649	Postsynapse	8.30871e-07	-13.8155
CON	1	C6	CD84	0.0559649	Presynapse	0.549695	0.199439
CON	1	C6	CD9	1	Cytoskeleton	0.0272629	-3.57459
CON	1	C6	CD9	1	Cytosol	0.0300143	-3.47561
CON	1	C6	CD9	1	Secretory Pathway	0.290253	-0.894158
CON	1	C6	CD9	1	Mitochondria	0.000175233	-8.64922
CON	1	C6	CD9	1	Ribosome	0.0325579	-3.39164
CON	1	C6	CD9	1	Nucleus	0.0552149	-2.83972
CON	1	C6	CD9	1	Peroxisome	6.24957e-06	-11.983
CON	1	C6	CD9	1	Plasma Membrane	0.0565232	-2.81492
CON	1	C6	CD9	1	Proteasome	0.00783448	-4.84136
CON	1	C6	CD9	1	Postsynapse	0.000115872	-9.0629
CON	1	C6	CD9	1	Presynapse	0.500042	0.000169602
CON	1	C6	CD99	0.122756	Cytoskeleton	0.00214247	-6.14365
CON	1	C6	CD99	0.122756	Cytosol	0.12051	-1.98761
CON	1	C6	CD99	0.122756	Secretory Pathway	0.318792	-0.75933
CON	1	C6	CD99	0.122756	Mitochondria	6.41361e-06	-11.9571
CON	1	C6	CD99	0.122756	Ribosome	0.00737474	-4.90229
CON	1	C6	CD99	0.122756	Nucleus	0.000310106	-8.07829
CON	1	C6	CD99	0.122756	Peroxisome	7.25772e-05	-9.53079
CON	1	C6	CD99	0.122756	Plasma Membrane	0.06992	-2.58792
CON	1	C6	CD99	0.122756	Proteasome	0.00666413	-5.00433
CON	1	C6	CD99	0.122756	Postsynapse	3.35884e-06	-12.6039
CON	1	C6	CD99	0.122756	Presynapse	0.474204	-0.103274
CON	1	C6	CD99L2	0.0340789	Cytoskeleton	0.0460706	-3.03041
CON	1	C6	CD99L2	0.0340789	Cytosol	0.569977	0.281756
CON	1	C6	CD99L2	0.0340789	Secretory Pathway	0.0547814	-2.84806
CON	1	C6	CD99L2	0.0340789	Mitochondria	0.0203206	-3.87559
CON	1	C6	CD99L2	0.0340789	Ribosome	0.000387684	-7.85493
CON	1	C6	CD99L2	0.0340789	Nucleus	0.000397828	-7.82909
CON	1	C6	CD99L2	0.0340789	Peroxisome	0.00852397	-4.75631
CON	1	C6	CD99L2	0.0340789	Plasma Membrane	0.0162162	-4.10539
CON	1	C6	CD99L2	0.0340789	Proteasome	0.0109265	-4.50558
CON	1	C6	CD99L2	0.0340789	Postsynapse	0.00682724	-4.97998
CON	1	C6	CD99L2	0.0340789	Presynapse	0.265571	-1.01721
CON	1	C6	CDC123	0.0974834	Cytoskeleton	0.106853	-2.1233
CON	1	C6	CDC123	0.0974834	Cytosol	0.674952	0.730667
CON	1	C6	CDC123	0.0974834	Secretory Pathway	0.0426061	-3.11222
CON	1	C6	CDC123	0.0974834	Mitochondria	0.0857026	-2.36727
CON	1	C6	CDC123	0.0974834	Ribosome	2.70815e-05	-10.5166
CON	1	C6	CDC123	0.0974834	Nucleus	0.000553523	-7.49865
CON	1	C6	CDC123	0.0974834	Peroxisome	0.0125257	-4.36737
CON	1	C6	CDC123	0.0974834	Plasma Membrane	0.0080192	-4.81787
CON	1	C6	CDC123	0.0974834	Proteasome	0.00306789	-5.78369
CON	1	C6	CDC123	0.0974834	Postsynapse	0.0300655	-3.47385
CON	1	C6	CDC123	0.0974834	Presynapse	0.0356279	-3.29835
CON	1	C6	CDC16	0.048252	Cytoskeleton	0.0809374	-2.42968
CON	1	C6	CDC16	0.048252	Cytosol	0.117913	-2.01234
CON	1	C6	CDC16	0.048252	Secretory Pathway	0.0711629	-2.56896
CON	1	C6	CDC16	0.048252	Mitochondria	0.0158965	-4.12563
CON	1	C6	CDC16	0.048252	Ribosome	0.0139546	-4.25789
CON	1	C6	CDC16	0.048252	Nucleus	0.0160985	-4.1128
CON	1	C6	CDC16	0.048252	Peroxisome	9.18435e-05	-9.29533
CON	1	C6	CDC16	0.048252	Plasma Membrane	0.0153465	-4.1614
CON	1	C6	CDC16	0.048252	Proteasome	0.0834293	-2.39664
CON	1	C6	CDC16	0.048252	Postsynapse	0.00212292	-6.15284
CON	1	C6	CDC16	0.048252	Presynapse	0.583046	0.335292
CON	1	C6	CDC23	0.201634	Cytoskeleton	0.0280719	-3.54451
CON	1	C6	CDC23	0.201634	Cytosol	0.000758461	-7.18346
CON	1	C6	CDC23	0.201634	Secretory Pathway	0.0137498	-4.27289
CON	1	C6	CDC23	0.201634	Mitochondria	0.000667901	-7.3107
CON	1	C6	CDC23	0.201634	Ribosome	0.0831712	-2.40002
CON	1	C6	CDC23	0.201634	Nucleus	0.692012	0.809544
CON	1	C6	CDC23	0.201634	Peroxisome	2.0786e-08	-13.8155
CON	1	C6	CDC23	0.201634	Plasma Membrane	0.00188759	-6.27056
CON	1	C6	CDC23	0.201634	Proteasome	0.081876	-2.41713
CON	1	C6	CDC23	0.201634	Postsynapse	7.38066e-05	-9.51399
CON	1	C6	CDC23	0.201634	Presynapse	0.0977309	-2.22269
CON	1	C6	CDC26	0.104638	Cytoskeleton	0.0159832	-4.12011
CON	1	C6	CDC26	0.104638	Cytosol	0.289181	-0.899366
CON	1	C6	CDC26	0.104638	Secretory Pathway	0.0729307	-2.54252
CON	1	C6	CDC26	0.104638	Mitochondria	0.00202188	-6.2017
CON	1	C6	CDC26	0.104638	Ribosome	0.0175392	-4.02562
CON	1	C6	CDC26	0.104638	Nucleus	0.0587831	-2.77332
CON	1	C6	CDC26	0.104638	Peroxisome	7.90784e-07	-13.8155
CON	1	C6	CDC26	0.104638	Plasma Membrane	0.00310118	-5.77287
CON	1	C6	CDC26	0.104638	Proteasome	0.536997	0.148259
CON	1	C6	CDC26	0.104638	Postsynapse	1.44323e-06	-13.4486
CON	1	C6	CDC26	0.104638	Presynapse	0.00346075	-5.6628
CON	1	C6	CDC27	0.127716	Cytoskeleton	0.140121	-1.81429
CON	1	C6	CDC27	0.127716	Cytosol	0.273388	-0.977502
CON	1	C6	CDC27	0.127716	Secretory Pathway	0.0179301	-4.00318
CON	1	C6	CDC27	0.127716	Mitochondria	0.349143	-0.622807
CON	1	C6	CDC27	0.127716	Ribosome	0.000916907	-6.99359
CON	1	C6	CDC27	0.127716	Nucleus	0.00395747	-5.52819
CON	1	C6	CDC27	0.127716	Peroxisome	0.000582777	-7.44712
CON	1	C6	CDC27	0.127716	Plasma Membrane	0.00320095	-5.7411
CON	1	C6	CDC27	0.127716	Proteasome	0.08246	-2.40938
CON	1	C6	CDC27	0.127716	Postsynapse	0.016154	-4.1093
CON	1	C6	CDC27	0.127716	Presynapse	0.112146	-2.06901
CON	1	C6	CDC34	0.144011	Cytoskeleton	0.188502	-1.45977
CON	1	C6	CDC34	0.144011	Cytosol	0.371679	-0.525021
CON	1	C6	CDC34	0.144011	Secretory Pathway	0.0368611	-3.26304
CON	1	C6	CDC34	0.144011	Mitochondria	0.164775	-1.62312
CON	1	C6	CDC34	0.144011	Ribosome	1.4176e-05	-11.1639
CON	1	C6	CDC34	0.144011	Nucleus	0.00151009	-6.49408
CON	1	C6	CDC34	0.144011	Peroxisome	0.0165422	-4.08516
CON	1	C6	CDC34	0.144011	Plasma Membrane	0.00890192	-4.71255
CON	1	C6	CDC34	0.144011	Proteasome	0.000556682	-7.49296
CON	1	C6	CDC34	0.144011	Postsynapse	0.181641	-1.50527
CON	1	C6	CDC34	0.144011	Presynapse	0.0290167	-3.51044
CON	1	C6	CDC37	1	Cytoskeleton	0.00515934	-5.26177
CON	1	C6	CDC37	1	Cytosol	0.969251	3.45065
CON	1	C6	CDC37	1	Secretory Pathway	0.0153418	-4.16171
CON	1	C6	CDC37	1	Mitochondria	0.00290515	-5.83836
CON	1	C6	CDC37	1	Ribosome	8.60867e-06	-11.6627
CON	1	C6	CDC37	1	Nucleus	7.49825e-05	-9.49818
CON	1	C6	CDC37	1	Peroxisome	0.0017838	-6.32723
CON	1	C6	CDC37	1	Plasma Membrane	0.00154712	-6.46981
CON	1	C6	CDC37	1	Proteasome	0.00333905	-5.69873
CON	1	C6	CDC37	1	Postsynapse	3.81905e-05	-10.1729
CON	1	C6	CDC37	1	Presynapse	0.000551298	-7.50268
CON	1	C6	CDC37L1	0.0316945	Cytoskeleton	0.000859233	-7.05861
CON	1	C6	CDC37L1	0.0316945	Cytosol	0.963188	3.26441
CON	1	C6	CDC37L1	0.0316945	Secretory Pathway	0.0169849	-4.0583
CON	1	C6	CDC37L1	0.0316945	Mitochondria	9.36592e-05	-9.27575
CON	1	C6	CDC37L1	0.0316945	Ribosome	1.45324e-06	-13.4417
CON	1	C6	CDC37L1	0.0316945	Nucleus	8.9448e-06	-11.6244
CON	1	C6	CDC37L1	0.0316945	Peroxisome	0.0154027	-4.15769
CON	1	C6	CDC37L1	0.0316945	Plasma Membrane	0.00294733	-5.8239
CON	1	C6	CDC37L1	0.0316945	Proteasome	0.0003163	-8.0585
CON	1	C6	CDC37L1	0.0316945	Postsynapse	5.33007e-06	-12.1421
CON	1	C6	CDC37L1	0.0316945	Presynapse	0.000192609	-8.55465
CON	1	C6	CDC42	0.0361759	Cytoskeleton	0.0240669	-3.70256
CON	1	C6	CDC42	0.0361759	Cytosol	0.398819	-0.410389
CON	1	C6	CDC42	0.0361759	Secretory Pathway	0.264326	-1.02361
CON	1	C6	CDC42	0.0361759	Mitochondria	0.000796625	-7.13433
CON	1	C6	CDC42	0.0361759	Ribosome	0.0048906	-5.31554
CON	1	C6	CDC42	0.0361759	Nucleus	0.00311439	-5.7686
CON	1	C6	CDC42	0.0361759	Peroxisome	0.000253741	-8.27894
CON	1	C6	CDC42	0.0361759	Plasma Membrane	0.0445421	-3.06576
CON	1	C6	CDC42	0.0361759	Proteasome	0.025982	-3.62403
CON	1	C6	CDC42	0.0361759	Postsynapse	0.000123095	-9.00243
CON	1	C6	CDC42	0.0361759	Presynapse	0.233086	-1.19097
CON	1	C6	CDC42BPA	0.0972748	Cytoskeleton	0.140451	-1.81155
CON	1	C6	CDC42BPA	0.0972748	Cytosol	0.253431	-1.0804
CON	1	C6	CDC42BPA	0.0972748	Secretory Pathway	0.0372337	-3.2526
CON	1	C6	CDC42BPA	0.0972748	Mitochondria	0.115824	-2.03259
CON	1	C6	CDC42BPA	0.0972748	Ribosome	0.000389217	-7.85098
CON	1	C6	CDC42BPA	0.0972748	Nucleus	0.0016239	-6.4213
CON	1	C6	CDC42BPA	0.0972748	Peroxisome	0.0040931	-5.49435
CON	1	C6	CDC42BPA	0.0972748	Plasma Membrane	0.0108748	-4.51037
CON	1	C6	CDC42BPA	0.0972748	Proteasome	0.0100887	-4.5862
CON	1	C6	CDC42BPA	0.0972748	Postsynapse	0.063374	-2.69323
CON	1	C6	CDC42BPA	0.0972748	Presynapse	0.362617	-0.564024
CON	1	C6	CDC42BPB	0.034032	Cytoskeleton	0.118025	-2.01126
CON	1	C6	CDC42BPB	0.034032	Cytosol	0.355885	-0.593271
CON	1	C6	CDC42BPB	0.034032	Secretory Pathway	0.126465	-1.93258
CON	1	C6	CDC42BPB	0.034032	Mitochondria	0.015071	-4.1798
CON	1	C6	CDC42BPB	0.034032	Ribosome	0.000162503	-8.72465
CON	1	C6	CDC42BPB	0.034032	Nucleus	0.00155805	-6.46276
CON	1	C6	CDC42BPB	0.034032	Peroxisome	0.0166757	-4.07699
CON	1	C6	CDC42BPB	0.034032	Plasma Membrane	0.0420363	-3.12628
CON	1	C6	CDC42BPB	0.034032	Proteasome	0.00229554	-6.07449
CON	1	C6	CDC42BPB	0.034032	Postsynapse	0.0387346	-3.21152
CON	1	C6	CDC42BPB	0.034032	Presynapse	0.283091	-0.929181
CON	1	C6	CDC42EP1	0.0180435	Cytoskeleton	0.387523	-0.457738
CON	1	C6	CDC42EP1	0.0180435	Cytosol	0.0698784	-2.58856
CON	1	C6	CDC42EP1	0.0180435	Secretory Pathway	0.0877976	-2.34083
CON	1	C6	CDC42EP1	0.0180435	Mitochondria	0.0318425	-3.41459
CON	1	C6	CDC42EP1	0.0180435	Ribosome	5.85872e-05	-9.74494
CON	1	C6	CDC42EP1	0.0180435	Nucleus	0.0598374	-2.75442
CON	1	C6	CDC42EP1	0.0180435	Peroxisome	0.00646346	-5.03511
CON	1	C6	CDC42EP1	0.0180435	Plasma Membrane	0.0330937	-3.37476
CON	1	C6	CDC42EP1	0.0180435	Proteasome	0.000304877	-8.0953
CON	1	C6	CDC42EP1	0.0180435	Postsynapse	0.283435	-0.927489
CON	1	C6	CDC42EP1	0.0180435	Presynapse	0.0397663	-3.18416
CON	1	C6	CDC42EP2	0.0315507	Cytoskeleton	0.000641827	-7.35055
CON	1	C6	CDC42EP2	0.0315507	Cytosol	3.45756e-06	-12.5749
CON	1	C6	CDC42EP2	0.0315507	Secretory Pathway	0.018636	-3.96385
CON	1	C6	CDC42EP2	0.0315507	Mitochondria	3.05153e-09	-13.8155
CON	1	C6	CDC42EP2	0.0315507	Ribosome	1.90033e-05	-10.8709
CON	1	C6	CDC42EP2	0.0315507	Nucleus	0.976643	3.73321
CON	1	C6	CDC42EP2	0.0315507	Peroxisome	4.84633e-09	-13.8155
CON	1	C6	CDC42EP2	0.0315507	Plasma Membrane	0.00400634	-5.51586
CON	1	C6	CDC42EP2	0.0315507	Proteasome	2.83376e-07	-13.8155
CON	1	C6	CDC42EP2	0.0315507	Postsynapse	6.0262e-07	-13.8155
CON	1	C6	CDC42EP2	0.0315507	Presynapse	4.98789e-05	-9.90586
CON	1	C6	CDC42EP4	1	Cytoskeleton	0.0103313	-4.5622
CON	1	C6	CDC42EP4	1	Cytosol	0.949323	2.93028
CON	1	C6	CDC42EP4	1	Secretory Pathway	0.0232839	-3.73644
CON	1	C6	CDC42EP4	1	Mitochondria	0.0061299	-5.08843
CON	1	C6	CDC42EP4	1	Ribosome	2.26986e-05	-10.6932
CON	1	C6	CDC42EP4	1	Nucleus	0.000157141	-8.75821
CON	1	C6	CDC42EP4	1	Peroxisome	0.00193728	-6.24453
CON	1	C6	CDC42EP4	1	Plasma Membrane	0.00273469	-5.899
CON	1	C6	CDC42EP4	1	Proteasome	0.00382001	-5.56367
CON	1	C6	CDC42EP4	1	Postsynapse	0.000145894	-8.83248
CON	1	C6	CDC42EP4	1	Presynapse	0.00211398	-6.15707
CON	1	C6	CDC42SE2	0.0363298	Cytoskeleton	0.0307471	-3.45073
CON	1	C6	CDC42SE2	0.0363298	Cytosol	0.353546	-0.603486
CON	1	C6	CDC42SE2	0.0363298	Secretory Pathway	0.0625717	-2.70683
CON	1	C6	CDC42SE2	0.0363298	Mitochondria	0.00599696	-5.11049
CON	1	C6	CDC42SE2	0.0363298	Ribosome	0.000365297	-7.91443
CON	1	C6	CDC42SE2	0.0363298	Nucleus	0.000182931	-8.60622
CON	1	C6	CDC42SE2	0.0363298	Peroxisome	0.00745016	-4.89204
CON	1	C6	CDC42SE2	0.0363298	Plasma Membrane	0.0199649	-3.89361
CON	1	C6	CDC42SE2	0.0363298	Proteasome	0.00921995	-4.67712
CON	1	C6	CDC42SE2	0.0363298	Postsynapse	0.00453643	-5.39107
CON	1	C6	CDC42SE2	0.0363298	Presynapse	0.505418	0.0216733
CON	1	C6	CDC5L	0.0242521	Cytoskeleton	0.165661	-1.61669
CON	1	C6	CDC5L	0.0242521	Cytosol	0.0767243	-2.48771
CON	1	C6	CDC5L	0.0242521	Secretory Pathway	0.104717	-2.14587
CON	1	C6	CDC5L	0.0242521	Mitochondria	0.0130541	-4.32552
CON	1	C6	CDC5L	0.0242521	Ribosome	0.00401832	-5.51286
CON	1	C6	CDC5L	0.0242521	Nucleus	0.586946	0.351356
CON	1	C6	CDC5L	0.0242521	Peroxisome	1.52571e-05	-11.0905
CON	1	C6	CDC5L	0.0242521	Plasma Membrane	0.012374	-4.3797
CON	1	C6	CDC5L	0.0242521	Proteasome	0.0199879	-3.89244
CON	1	C6	CDC5L	0.0242521	Postsynapse	0.000999668	-6.90709
CON	1	C6	CDC5L	0.0242521	Presynapse	0.0155012	-4.15122
CON	1	C6	CDC73	0.0963085	Cytoskeleton	0.0129084	-4.33689
CON	1	C6	CDC73	0.0963085	Cytosol	3.69975e-06	-12.5072
CON	1	C6	CDC73	0.0963085	Secretory Pathway	0.00022416	-8.40293
CON	1	C6	CDC73	0.0963085	Mitochondria	0.000343068	-7.97724
CON	1	C6	CDC73	0.0963085	Ribosome	4.83191e-06	-12.2403
CON	1	C6	CDC73	0.0963085	Nucleus	0.981339	3.96247
CON	1	C6	CDC73	0.0963085	Peroxisome	1.37906e-08	-13.8155
CON	1	C6	CDC73	0.0963085	Plasma Membrane	5.93238e-05	-9.73244
CON	1	C6	CDC73	0.0963085	Proteasome	9.35086e-07	-13.8155
CON	1	C6	CDC73	0.0963085	Postsynapse	0.00504997	-5.28331
CON	1	C6	CDC73	0.0963085	Presynapse	6.68686e-05	-9.61271
CON	1	C6	CDH10	0.133713	Cytoskeleton	0.0498184	-2.94827
CON	1	C6	CDH10	0.133713	Cytosol	0.140934	-1.80755
CON	1	C6	CDH10	0.133713	Secretory Pathway	0.00342145	-5.67426
CON	1	C6	CDH10	0.133713	Mitochondria	0.294201	-0.875065
CON	1	C6	CDH10	0.133713	Ribosome	3.53048e-06	-12.5541
CON	1	C6	CDH10	0.133713	Nucleus	2.46139e-05	-10.6122
CON	1	C6	CDH10	0.133713	Peroxisome	0.036056	-3.28596
CON	1	C6	CDH10	0.133713	Plasma Membrane	0.00134089	-6.61308
CON	1	C6	CDH10	0.133713	Proteasome	0.000468051	-7.66647
CON	1	C6	CDH10	0.133713	Postsynapse	0.403338	-0.391575
CON	1	C6	CDH10	0.133713	Presynapse	0.0703931	-2.58067
CON	1	C6	CDH11	0.113354	Cytoskeleton	0.113445	-2.05602
CON	1	C6	CDH11	0.113354	Cytosol	0.470954	-0.116314
CON	1	C6	CDH11	0.113354	Secretory Pathway	0.0223763	-3.77712
CON	1	C6	CDH11	0.113354	Mitochondria	0.182835	-1.49726
CON	1	C6	CDH11	0.113354	Ribosome	5.08494e-05	-9.88659
CON	1	C6	CDH11	0.113354	Nucleus	0.000540413	-7.52264
CON	1	C6	CDH11	0.113354	Peroxisome	0.0264575	-3.6054
CON	1	C6	CDH11	0.113354	Plasma Membrane	0.00700294	-4.9544
CON	1	C6	CDH11	0.113354	Proteasome	0.00436315	-5.43019
CON	1	C6	CDH11	0.113354	Postsynapse	0.0885189	-2.33185
CON	1	C6	CDH11	0.113354	Presynapse	0.0834558	-2.39629
CON	1	C6	CDH12	0.126393	Cytoskeleton	0.00860278	-4.74703
CON	1	C6	CDH12	0.126393	Cytosol	0.927089	2.5428
CON	1	C6	CDH12	0.126393	Secretory Pathway	0.00467784	-5.36023
CON	1	C6	CDH12	0.126393	Mitochondria	0.035454	-3.30342
CON	1	C6	CDH12	0.126393	Ribosome	1.49536e-05	-11.1105
CON	1	C6	CDH12	0.126393	Nucleus	5.85978e-05	-9.74476
CON	1	C6	CDH12	0.126393	Peroxisome	0.00238741	-6.03515
CON	1	C6	CDH12	0.126393	Plasma Membrane	0.00055474	-7.49646
CON	1	C6	CDH12	0.126393	Proteasome	0.0198536	-3.89932
CON	1	C6	CDH12	0.126393	Postsynapse	0.000183528	-8.60296
CON	1	C6	CDH12	0.126393	Presynapse	0.00112406	-6.78968
CON	1	C6	CDH13	0.044477	Cytoskeleton	0.0189678	-3.94586
CON	1	C6	CDH13	0.044477	Cytosol	0.419537	-0.324675
CON	1	C6	CDH13	0.044477	Secretory Pathway	0.192494	-1.43388
CON	1	C6	CDH13	0.044477	Mitochondria	0.000677116	-7.29699
CON	1	C6	CDH13	0.044477	Ribosome	0.000461114	-7.68141
CON	1	C6	CDH13	0.044477	Nucleus	0.0002973	-8.12047
CON	1	C6	CDH13	0.044477	Peroxisome	0.00355129	-5.63689
CON	1	C6	CDH13	0.044477	Plasma Membrane	0.0489394	-2.96699
CON	1	C6	CDH13	0.044477	Proteasome	0.00405348	-5.50412
CON	1	C6	CDH13	0.044477	Postsynapse	0.000657146	-7.32695
CON	1	C6	CDH13	0.044477	Presynapse	0.310364	-0.798417
CON	1	C6	CDH18	0.109219	Cytoskeleton	0.18887	-1.45737
CON	1	C6	CDH18	0.109219	Cytosol	0.210099	-1.32433
CON	1	C6	CDH18	0.109219	Secretory Pathway	0.04442	-3.06863
CON	1	C6	CDH18	0.109219	Mitochondria	0.0744134	-2.52079
CON	1	C6	CDH18	0.109219	Ribosome	3.09177e-05	-10.3841
CON	1	C6	CDH18	0.109219	Nucleus	0.00133777	-6.61541
CON	1	C6	CDH18	0.109219	Peroxisome	0.0318858	-3.41319
CON	1	C6	CDH18	0.109219	Plasma Membrane	0.0167254	-4.07396
CON	1	C6	CDH18	0.109219	Proteasome	0.000912312	-6.99862
CON	1	C6	CDH18	0.109219	Postsynapse	0.298106	-0.856333
CON	1	C6	CDH18	0.109219	Presynapse	0.133199	-1.87297
CON	1	C6	CDH2	1	Cytoskeleton	0.0753068	-2.50789
CON	1	C6	CDH2	1	Cytosol	0.236892	-1.16979
CON	1	C6	CDH2	1	Secretory Pathway	0.00824384	-4.79001
CON	1	C6	CDH2	1	Mitochondria	0.29243	-0.883609
CON	1	C6	CDH2	1	Ribosome	1.60182e-05	-11.0418
CON	1	C6	CDH2	1	Nucleus	7.5804e-05	-9.48728
CON	1	C6	CDH2	1	Peroxisome	0.0194122	-3.92225
CON	1	C6	CDH2	1	Plasma Membrane	0.00265739	-5.92775
CON	1	C6	CDH2	1	Proteasome	0.00147694	-6.51631
CON	1	C6	CDH2	1	Postsynapse	0.231457	-1.2001
CON	1	C6	CDH2	1	Presynapse	0.132031	-1.88312
CON	1	C6	CDH20	0.0206524	Cytoskeleton	0.0759387	-2.49885
CON	1	C6	CDH20	0.0206524	Cytosol	0.306036	-0.818715
CON	1	C6	CDH20	0.0206524	Secretory Pathway	0.0176387	-4.01986
CON	1	C6	CDH20	0.0206524	Mitochondria	0.103503	-2.1589
CON	1	C6	CDH20	0.0206524	Ribosome	1.2031e-05	-11.328
CON	1	C6	CDH20	0.0206524	Nucleus	5.64095e-05	-9.78282
CON	1	C6	CDH20	0.0206524	Peroxisome	0.056915	-2.8076
CON	1	C6	CDH20	0.0206524	Plasma Membrane	0.00639318	-5.04611
CON	1	C6	CDH20	0.0206524	Proteasome	0.00103795	-6.86947
CON	1	C6	CDH20	0.0206524	Postsynapse	0.22794	-1.21998
CON	1	C6	CDH20	0.0206524	Presynapse	0.204529	-1.35822
CON	1	C6	CDH22	0.40706	Cytoskeleton	0.0248778	-3.66859
CON	1	C6	CDH22	0.40706	Cytosol	0.0490255	-2.96515
CON	1	C6	CDH22	0.40706	Secretory Pathway	0.000647764	-7.34134
CON	1	C6	CDH22	0.40706	Mitochondria	0.690973	0.80467
CON	1	C6	CDH22	0.40706	Ribosome	2.08258e-06	-13.0819
CON	1	C6	CDH22	0.40706	Nucleus	5.99176e-06	-12.0251
CON	1	C6	CDH22	0.40706	Peroxisome	0.00158233	-6.44727
CON	1	C6	CDH22	0.40706	Plasma Membrane	0.000142088	-8.85892
CON	1	C6	CDH22	0.40706	Proteasome	0.000571137	-7.46731
CON	1	C6	CDH22	0.40706	Postsynapse	0.194701	-1.41975
CON	1	C6	CDH22	0.40706	Presynapse	0.0374715	-3.24598
CON	1	C6	CDH24	0.102313	Cytoskeleton	0.275463	-0.967079
CON	1	C6	CDH24	0.102313	Cytosol	0.168501	-1.59629
CON	1	C6	CDH24	0.102313	Secretory Pathway	0.14964	-1.73743
CON	1	C6	CDH24	0.102313	Mitochondria	0.0212082	-3.83193
CON	1	C6	CDH24	0.102313	Ribosome	0.000790963	-7.14147
CON	1	C6	CDH24	0.102313	Nucleus	0.0410913	-3.15
CON	1	C6	CDH24	0.102313	Peroxisome	0.00648016	-5.03251
CON	1	C6	CDH24	0.102313	Plasma Membrane	0.0590765	-2.76803
CON	1	C6	CDH24	0.102313	Proteasome	0.00591778	-5.12386
CON	1	C6	CDH24	0.102313	Postsynapse	0.0539798	-2.86365
CON	1	C6	CDH24	0.102313	Presynapse	0.217851	-1.27823
CON	1	C6	CDH4	0.0985265	Cytoskeleton	0.088048	-2.33771
CON	1	C6	CDH4	0.0985265	Cytosol	0.219103	-1.2709
CON	1	C6	CDH4	0.0985265	Secretory Pathway	0.0159459	-4.12248
CON	1	C6	CDH4	0.0985265	Mitochondria	0.164439	-1.62557
CON	1	C6	CDH4	0.0985265	Ribosome	0.000191434	-8.56078
CON	1	C6	CDH4	0.0985265	Nucleus	0.0003348	-8.00164
CON	1	C6	CDH4	0.0985265	Peroxisome	0.00671763	-4.99628
CON	1	C6	CDH4	0.0985265	Plasma Membrane	0.0053642	-5.22263
CON	1	C6	CDH4	0.0985265	Proteasome	0.00888167	-4.71484
CON	1	C6	CDH4	0.0985265	Postsynapse	0.0848914	-2.37767
CON	1	C6	CDH4	0.0985265	Presynapse	0.406083	-0.380182
CON	1	C6	CDH5	0.119297	Cytoskeleton	0.260324	-1.04429
CON	1	C6	CDH5	0.119297	Cytosol	0.013623	-4.28228
CON	1	C6	CDH5	0.119297	Secretory Pathway	0.100995	-2.18622
CON	1	C6	CDH5	0.119297	Mitochondria	0.00365679	-5.60751
CON	1	C6	CDH5	0.119297	Ribosome	9.80435e-05	-9.23
CON	1	C6	CDH5	0.119297	Nucleus	0.522612	0.0905104
CON	1	C6	CDH5	0.119297	Peroxisome	0.000440466	-7.72724
CON	1	C6	CDH5	0.119297	Plasma Membrane	0.0338967	-3.34995
CON	1	C6	CDH5	0.119297	Proteasome	0.000115604	-9.06523
CON	1	C6	CDH5	0.119297	Postsynapse	0.0520438	-2.90222
CON	1	C6	CDH5	0.119297	Presynapse	0.0121948	-4.39447
CON	1	C6	CDH6	0.151659	Cytoskeleton	0.0830333	-2.40183
CON	1	C6	CDH6	0.151659	Cytosol	0.25531	-1.07049
CON	1	C6	CDH6	0.151659	Secretory Pathway	0.0124447	-4.37394
CON	1	C6	CDH6	0.151659	Mitochondria	0.163065	-1.63559
CON	1	C6	CDH6	0.151659	Ribosome	1.32165e-05	-11.234
CON	1	C6	CDH6	0.151659	Nucleus	0.000125703	-8.98146
CON	1	C6	CDH6	0.151659	Peroxisome	0.0588768	-2.77163
CON	1	C6	CDH6	0.151659	Plasma Membrane	0.0053244	-5.23012
CON	1	C6	CDH6	0.151659	Proteasome	0.000783815	-7.15055
CON	1	C6	CDH6	0.151659	Postsynapse	0.302707	-0.834438
CON	1	C6	CDH6	0.151659	Presynapse	0.118315	-2.00848
CON	1	C6	CDH7	0.188995	Cytoskeleton	0.040921	-3.15433
CON	1	C6	CDH7	0.188995	Cytosol	0.0367657	-3.26573
CON	1	C6	CDH7	0.188995	Secretory Pathway	0.000813271	-7.11363
CON	1	C6	CDH7	0.188995	Mitochondria	0.620661	0.492355
CON	1	C6	CDH7	0.188995	Ribosome	3.29642e-06	-12.6227
CON	1	C6	CDH7	0.188995	Nucleus	4.46313e-05	-10.017
CON	1	C6	CDH7	0.188995	Peroxisome	0.00259708	-5.95077
CON	1	C6	CDH7	0.188995	Plasma Membrane	0.00023874	-8.3399
CON	1	C6	CDH7	0.188995	Proteasome	0.000682375	-7.28925
CON	1	C6	CDH7	0.188995	Postsynapse	0.274616	-0.971326
CON	1	C6	CDH7	0.188995	Presynapse	0.0226566	-3.76439
CON	1	C6	CDH8	0.580786	Cytoskeleton	0.0176666	-4.01826
CON	1	C6	CDH8	0.580786	Cytosol	0.0307286	-3.45135
CON	1	C6	CDH8	0.580786	Secretory Pathway	0.000223491	-8.40592
CON	1	C6	CDH8	0.580786	Mitochondria	0.799887	1.38559
CON	1	C6	CDH8	0.580786	Ribosome	1.45129e-06	-13.4431
CON	1	C6	CDH8	0.580786	Nucleus	1.40284e-05	-11.1744
CON	1	C6	CDH8	0.580786	Peroxisome	0.00282968	-5.86476
CON	1	C6	CDH8	0.580786	Plasma Membrane	7.27211e-05	-9.52881
CON	1	C6	CDH8	0.580786	Proteasome	0.000589545	-7.43557
CON	1	C6	CDH8	0.580786	Postsynapse	0.140797	-1.80868
CON	1	C6	CDH8	0.580786	Presynapse	0.00718957	-4.92791
CON	1	C6	CDH9	0.116689	Cytoskeleton	0.0539523	-2.86419
CON	1	C6	CDH9	0.116689	Cytosol	0.0132126	-4.31328
CON	1	C6	CDH9	0.116689	Secretory Pathway	0.00176753	-6.33641
CON	1	C6	CDH9	0.116689	Mitochondria	0.12357	-1.95905
CON	1	C6	CDH9	0.116689	Ribosome	2.95703e-06	-12.7313
CON	1	C6	CDH9	0.116689	Nucleus	0.000109867	-9.11613
CON	1	C6	CDH9	0.116689	Peroxisome	0.00443333	-5.41416
CON	1	C6	CDH9	0.116689	Plasma Membrane	0.000808187	-7.11991
CON	1	C6	CDH9	0.116689	Proteasome	0.000140126	-8.87283
CON	1	C6	CDH9	0.116689	Postsynapse	0.74754	1.08554
CON	1	C6	CDH9	0.116689	Presynapse	0.0544626	-2.85424
CON	1	C6	CDIP1	0.0376951	Cytoskeleton	0.0144827	-4.22021
CON	1	C6	CDIP1	0.0376951	Cytosol	0.0640478	-2.68193
CON	1	C6	CDIP1	0.0376951	Secretory Pathway	0.0372181	-3.25303
CON	1	C6	CDIP1	0.0376951	Mitochondria	0.00165211	-6.40405
CON	1	C6	CDIP1	0.0376951	Ribosome	0.00210133	-6.16308
CON	1	C6	CDIP1	0.0376951	Nucleus	0.000442881	-7.72177
CON	1	C6	CDIP1	0.0376951	Peroxisome	0.000352072	-7.95132
CON	1	C6	CDIP1	0.0376951	Plasma Membrane	0.0132171	-4.31294
CON	1	C6	CDIP1	0.0376951	Proteasome	0.00643985	-5.03879
CON	1	C6	CDIP1	0.0376951	Postsynapse	0.00127883	-6.66053
CON	1	C6	CDIP1	0.0376951	Presynapse	0.858767	1.80509
CON	1	C6	CDIPT	0.150008	Cytoskeleton	0.019851	-3.89945
CON	1	C6	CDIPT	0.150008	Cytosol	0.0636805	-2.68808
CON	1	C6	CDIPT	0.150008	Secretory Pathway	0.621814	0.497256
CON	1	C6	CDIPT	0.150008	Mitochondria	2.32482e-05	-10.6693
CON	1	C6	CDIPT	0.150008	Ribosome	0.000228366	-8.38433
CON	1	C6	CDIPT	0.150008	Nucleus	0.00362228	-5.61702
CON	1	C6	CDIPT	0.150008	Peroxisome	0.00085763	-7.06048
CON	1	C6	CDIPT	0.150008	Plasma Membrane	0.169896	-1.58636
CON	1	C6	CDIPT	0.150008	Proteasome	0.000210478	-8.46592
CON	1	C6	CDIPT	0.150008	Postsynapse	0.000388608	-7.85255
CON	1	C6	CDIPT	0.150008	Presynapse	0.119428	-1.99786
CON	1	C6	CDK11A	0.12758	Cytoskeleton	0.336925	-0.677026
CON	1	C6	CDK11A	0.12758	Cytosol	0.10162	-2.17935
CON	1	C6	CDK11A	0.12758	Secretory Pathway	0.0387392	-3.21139
CON	1	C6	CDK11A	0.12758	Mitochondria	0.164963	-1.62175
CON	1	C6	CDK11A	0.12758	Ribosome	0.00013986	-8.87473
CON	1	C6	CDK11A	0.12758	Nucleus	0.0323242	-3.39908
CON	1	C6	CDK11A	0.12758	Peroxisome	0.00276206	-5.88901
CON	1	C6	CDK11A	0.12758	Plasma Membrane	0.0125193	-4.36789
CON	1	C6	CDK11A	0.12758	Proteasome	0.000978633	-6.92837
CON	1	C6	CDK11A	0.12758	Postsynapse	0.255032	-1.07195
CON	1	C6	CDK11A	0.12758	Presynapse	0.0539968	-2.86332
CON	1	C6	CDK14	0.0177555	Cytoskeleton	0.138953	-1.82401
CON	1	C6	CDK14	0.0177555	Cytosol	0.422274	-0.313446
CON	1	C6	CDK14	0.0177555	Secretory Pathway	0.0940995	-2.26458
CON	1	C6	CDK14	0.0177555	Mitochondria	0.0289092	-3.51426
CON	1	C6	CDK14	0.0177555	Ribosome	8.85548e-05	-9.3318
CON	1	C6	CDK14	0.0177555	Nucleus	0.00142778	-6.55021
CON	1	C6	CDK14	0.0177555	Peroxisome	0.0329505	-3.37924
CON	1	C6	CDK14	0.0177555	Plasma Membrane	0.0328611	-3.38205
CON	1	C6	CDK14	0.0177555	Proteasome	0.00216526	-6.13305
CON	1	C6	CDK14	0.0177555	Postsynapse	0.0669379	-2.63471
CON	1	C6	CDK14	0.0177555	Presynapse	0.179333	-1.52087
CON	1	C6	CDK16	0.175607	Cytoskeleton	0.0428293	-3.10676
CON	1	C6	CDK16	0.175607	Cytosol	0.141111	-1.80609
CON	1	C6	CDK16	0.175607	Secretory Pathway	0.00189257	-6.26793
CON	1	C6	CDK16	0.175607	Mitochondria	0.594023	0.380623
CON	1	C6	CDK16	0.175607	Ribosome	1.75543e-05	-10.9502
CON	1	C6	CDK16	0.175607	Nucleus	4.49718e-05	-10.0094
CON	1	C6	CDK16	0.175607	Peroxisome	0.0105648	-4.5396
CON	1	C6	CDK16	0.175607	Plasma Membrane	0.000669923	-7.30768
CON	1	C6	CDK16	0.175607	Proteasome	0.00412063	-5.48762
CON	1	C6	CDK16	0.175607	Postsynapse	0.136103	-1.84804
CON	1	C6	CDK16	0.175607	Presynapse	0.0686222	-2.60805
CON	1	C6	CDK17	0.144084	Cytoskeleton	0.260537	-1.04318
CON	1	C6	CDK17	0.144084	Cytosol	0.214661	-1.29706
CON	1	C6	CDK17	0.144084	Secretory Pathway	0.0702629	-2.58266
CON	1	C6	CDK17	0.144084	Mitochondria	0.108127	-2.11002
CON	1	C6	CDK17	0.144084	Ribosome	0.000637871	-7.35674
CON	1	C6	CDK17	0.144084	Nucleus	0.010948	-4.50359
CON	1	C6	CDK17	0.144084	Peroxisome	0.00160782	-6.43126
CON	1	C6	CDK17	0.144084	Plasma Membrane	0.0166994	-4.07554
CON	1	C6	CDK17	0.144084	Proteasome	0.00974444	-4.62127
CON	1	C6	CDK17	0.144084	Postsynapse	0.0627994	-2.70295
CON	1	C6	CDK17	0.144084	Presynapse	0.243976	-1.131
CON	1	C6	CDK18	0.148068	Cytoskeleton	0.191709	-1.43894
CON	1	C6	CDK18	0.148068	Cytosol	0.216449	-1.28648
CON	1	C6	CDK18	0.148068	Secretory Pathway	0.0461282	-3.02911
CON	1	C6	CDK18	0.148068	Mitochondria	0.0888362	-2.32793
CON	1	C6	CDK18	0.148068	Ribosome	3.5847e-05	-10.2362
CON	1	C6	CDK18	0.148068	Nucleus	0.00116802	-6.75127
CON	1	C6	CDK18	0.148068	Peroxisome	0.01658	-4.08284
CON	1	C6	CDK18	0.148068	Plasma Membrane	0.0144719	-4.22097
CON	1	C6	CDK18	0.148068	Proteasome	0.000946373	-6.96193
CON	1	C6	CDK18	0.148068	Postsynapse	0.26777	-1.00597
CON	1	C6	CDK18	0.148068	Presynapse	0.155906	-1.68901
CON	1	C6	CDK4	0.130661	Cytoskeleton	0.0313636	-3.43024
CON	1	C6	CDK4	0.130661	Cytosol	0.847903	1.71824
CON	1	C6	CDK4	0.130661	Secretory Pathway	0.0865527	-2.35647
CON	1	C6	CDK4	0.130661	Mitochondria	0.0044559	-5.40906
CON	1	C6	CDK4	0.130661	Ribosome	7.52726e-05	-9.49432
CON	1	C6	CDK4	0.130661	Nucleus	0.00117112	-6.74862
CON	1	C6	CDK4	0.130661	Peroxisome	0.00198566	-6.21982
CON	1	C6	CDK4	0.130661	Plasma Membrane	0.0103373	-4.5616
CON	1	C6	CDK4	0.130661	Proteasome	0.00905407	-4.69545
CON	1	C6	CDK4	0.130661	Postsynapse	0.000323471	-8.03608
CON	1	C6	CDK4	0.130661	Presynapse	0.00677823	-4.98724
CON	1	C6	CDK5	0.10206	Cytoskeleton	0.16787	-1.6008
CON	1	C6	CDK5	0.10206	Cytosol	0.370796	-0.528801
CON	1	C6	CDK5	0.10206	Secretory Pathway	0.0928941	-2.2788
CON	1	C6	CDK5	0.10206	Mitochondria	0.0434233	-3.09236
CON	1	C6	CDK5	0.10206	Ribosome	0.000198664	-8.5237
CON	1	C6	CDK5	0.10206	Nucleus	0.00261641	-5.94333
CON	1	C6	CDK5	0.10206	Peroxisome	0.010871	-4.51072
CON	1	C6	CDK5	0.10206	Plasma Membrane	0.0272433	-3.57533
CON	1	C6	CDK5	0.10206	Proteasome	0.00418332	-5.47246
CON	1	C6	CDK5	0.10206	Postsynapse	0.0562774	-2.81954
CON	1	C6	CDK5	0.10206	Presynapse	0.223626	-1.24466
CON	1	C6	CDK5R1	0.198547	Cytoskeleton	0.285284	-0.918402
CON	1	C6	CDK5R1	0.198547	Cytosol	0.124622	-1.94937
CON	1	C6	CDK5R1	0.198547	Secretory Pathway	0.025065	-3.6609
CON	1	C6	CDK5R1	0.198547	Mitochondria	0.355805	-0.593618
CON	1	C6	CDK5R1	0.198547	Ribosome	0.000269785	-8.21762
CON	1	C6	CDK5R1	0.198547	Nucleus	0.013028	-4.32754
CON	1	C6	CDK5R1	0.198547	Peroxisome	0.000592799	-7.43006
CON	1	C6	CDK5R1	0.198547	Plasma Membrane	0.00492344	-5.30881
CON	1	C6	CDK5R1	0.198547	Proteasome	0.00638122	-5.04799
CON	1	C6	CDK5R1	0.198547	Postsynapse	0.105745	-2.13496
CON	1	C6	CDK5R1	0.198547	Presynapse	0.0782844	-2.46589
CON	1	C6	CDK5R2	0.0315857	Cytoskeleton	0.0249112	-3.66721
CON	1	C6	CDK5R2	0.0315857	Cytosol	0.158663	-1.66821
CON	1	C6	CDK5R2	0.0315857	Secretory Pathway	0.00400289	-5.51673
CON	1	C6	CDK5R2	0.0315857	Mitochondria	0.127529	-1.92299
CON	1	C6	CDK5R2	0.0315857	Ribosome	1.20851e-05	-11.3235
CON	1	C6	CDK5R2	0.0315857	Nucleus	6.42065e-06	-11.956
CON	1	C6	CDK5R2	0.0315857	Peroxisome	0.0453457	-3.04703
CON	1	C6	CDK5R2	0.0315857	Plasma Membrane	0.00213111	-6.14898
CON	1	C6	CDK5R2	0.0315857	Proteasome	0.000597403	-7.42232
CON	1	C6	CDK5R2	0.0315857	Postsynapse	0.230475	-1.20563
CON	1	C6	CDK5R2	0.0315857	Presynapse	0.406327	-0.379172
CON	1	C6	CDK5RAP3	0.0363726	Cytoskeleton	0.0707285	-2.57555
CON	1	C6	CDK5RAP3	0.0363726	Cytosol	0.207677	-1.33898
CON	1	C6	CDK5RAP3	0.0363726	Secretory Pathway	0.34586	-0.637289
CON	1	C6	CDK5RAP3	0.0363726	Mitochondria	0.00119406	-6.7292
CON	1	C6	CDK5RAP3	0.0363726	Ribosome	0.000567181	-7.47426
CON	1	C6	CDK5RAP3	0.0363726	Nucleus	0.0051929	-5.25526
CON	1	C6	CDK5RAP3	0.0363726	Peroxisome	0.00235562	-6.04859
CON	1	C6	CDK5RAP3	0.0363726	Plasma Membrane	0.09307	-2.27671
CON	1	C6	CDK5RAP3	0.0363726	Proteasome	0.00203337	-6.19602
CON	1	C6	CDK5RAP3	0.0363726	Postsynapse	0.00376541	-5.57813
CON	1	C6	CDK5RAP3	0.0363726	Presynapse	0.267556	-1.00706
CON	1	C6	CDK9	0.0315522	Cytoskeleton	0.0297409	-3.48504
CON	1	C6	CDK9	0.0315522	Cytosol	0.0802014	-2.43961
CON	1	C6	CDK9	0.0315522	Secretory Pathway	0.165526	-1.61767
CON	1	C6	CDK9	0.0315522	Mitochondria	0.00048482	-7.63125
CON	1	C6	CDK9	0.0315522	Ribosome	0.0173007	-4.03956
CON	1	C6	CDK9	0.0315522	Nucleus	0.0243347	-3.69122
CON	1	C6	CDK9	0.0315522	Peroxisome	0.000706717	-7.25417
CON	1	C6	CDK9	0.0315522	Plasma Membrane	0.0890895	-2.3248
CON	1	C6	CDK9	0.0315522	Proteasome	0.0143179	-4.23183
CON	1	C6	CDK9	0.0315522	Postsynapse	0.000594783	-7.42672
CON	1	C6	CDK9	0.0315522	Presynapse	0.577703	0.313351
CON	1	C6	CDKL5	0.803899	Cytoskeleton	0.0158185	-4.13063
CON	1	C6	CDKL5	0.803899	Cytosol	0.00589171	-5.1283
CON	1	C6	CDKL5	0.803899	Secretory Pathway	0.000102506	-9.18548
CON	1	C6	CDKL5	0.803899	Mitochondria	0.76029	1.15427
CON	1	C6	CDKL5	0.803899	Ribosome	1.71109e-06	-13.2784
CON	1	C6	CDKL5	0.803899	Nucleus	2.41465e-05	-10.6313
CON	1	C6	CDKL5	0.803899	Peroxisome	0.000274068	-8.20186
CON	1	C6	CDKL5	0.803899	Plasma Membrane	3.22593e-05	-10.3417
CON	1	C6	CDKL5	0.803899	Proteasome	0.000231199	-8.372
CON	1	C6	CDKL5	0.803899	Postsynapse	0.209341	-1.3289
CON	1	C6	CDKL5	0.803899	Presynapse	0.00799274	-4.8212
CON	1	C6	CDKN1B	0.988671	Cytoskeleton	0.00139352	-6.57453
CON	1	C6	CDKN1B	0.988671	Cytosol	0.984564	4.15551
CON	1	C6	CDKN1B	0.988671	Secretory Pathway	0.0109422	-4.50413
CON	1	C6	CDKN1B	0.988671	Mitochondria	0.000423863	-7.76568
CON	1	C6	CDKN1B	0.988671	Ribosome	7.95613e-07	-13.8155
CON	1	C6	CDKN1B	0.988671	Nucleus	2.53227e-05	-10.5838
CON	1	C6	CDKN1B	0.988671	Peroxisome	0.00136387	-6.59606
CON	1	C6	CDKN1B	0.988671	Plasma Membrane	0.000798472	-7.13201
CON	1	C6	CDKN1B	0.988671	Proteasome	0.000454415	-7.69604
CON	1	C6	CDKN1B	0.988671	Postsynapse	3.52034e-06	-12.557
CON	1	C6	CDKN1B	0.988671	Presynapse	2.98243e-05	-10.4202
CON	1	C6	CDKN2AIP	0.0172106	Cytoskeleton	0.391289	-0.441896
CON	1	C6	CDKN2AIP	0.0172106	Cytosol	0.128595	-1.91344
CON	1	C6	CDKN2AIP	0.0172106	Secretory Pathway	0.0401451	-3.17428
CON	1	C6	CDKN2AIP	0.0172106	Mitochondria	0.227542	-1.22224
CON	1	C6	CDKN2AIP	0.0172106	Ribosome	0.000254556	-8.27573
CON	1	C6	CDKN2AIP	0.0172106	Nucleus	0.0849608	-2.37678
CON	1	C6	CDKN2AIP	0.0172106	Peroxisome	0.000887564	-7.02614
CON	1	C6	CDKN2AIP	0.0172106	Plasma Membrane	0.00888701	-4.71424
CON	1	C6	CDKN2AIP	0.0172106	Proteasome	0.00350261	-5.65074
CON	1	C6	CDKN2AIP	0.0172106	Postsynapse	0.0894376	-2.32052
CON	1	C6	CDKN2AIP	0.0172106	Presynapse	0.0244982	-3.68435
CON	1	C6	CDKN2D	0.106148	Cytoskeleton	0.120207	-1.99047
CON	1	C6	CDKN2D	0.106148	Cytosol	0.0419451	-3.12854
CON	1	C6	CDKN2D	0.106148	Secretory Pathway	0.00411104	-5.48996
CON	1	C6	CDKN2D	0.106148	Mitochondria	0.459753	-0.161338
CON	1	C6	CDKN2D	0.106148	Ribosome	8.48544e-05	-9.37449
CON	1	C6	CDKN2D	0.106148	Nucleus	0.00259496	-5.95158
CON	1	C6	CDKN2D	0.106148	Peroxisome	0.00168081	-6.3868
CON	1	C6	CDKN2D	0.106148	Plasma Membrane	0.00166241	-6.39782
CON	1	C6	CDKN2D	0.106148	Proteasome	0.00156451	-6.45862
CON	1	C6	CDKN2D	0.106148	Postsynapse	0.299911	-0.847722
CON	1	C6	CDKN2D	0.106148	Presynapse	0.0664856	-2.64197
CON	1	C6	CDS1	0.032992	Cytoskeleton	0.0723873	-2.55058
CON	1	C6	CDS1	0.032992	Cytosol	0.214983	-1.29514
CON	1	C6	CDS1	0.032992	Secretory Pathway	0.571555	0.288199
CON	1	C6	CDS1	0.032992	Mitochondria	0.00040821	-7.80332
CON	1	C6	CDS1	0.032992	Ribosome	0.000118624	-9.03943
CON	1	C6	CDS1	0.032992	Nucleus	0.0234373	-3.72971
CON	1	C6	CDS1	0.032992	Peroxisome	0.00126336	-6.67272
CON	1	C6	CDS1	0.032992	Plasma Membrane	0.098002	-2.21962
CON	1	C6	CDS1	0.032992	Proteasome	0.00047725	-7.64699
CON	1	C6	CDS1	0.032992	Postsynapse	0.00106977	-6.83924
CON	1	C6	CDS1	0.032992	Presynapse	0.0162975	-4.10031
CON	1	C6	CDS2	0.0137648	Cytoskeleton	0.105403	-2.13858
CON	1	C6	CDS2	0.0137648	Cytosol	0.220867	-1.26062
CON	1	C6	CDS2	0.0137648	Secretory Pathway	0.419641	-0.324248
CON	1	C6	CDS2	0.0137648	Mitochondria	0.00120077	-6.72359
CON	1	C6	CDS2	0.0137648	Ribosome	0.000122439	-9.00778
CON	1	C6	CDS2	0.0137648	Nucleus	0.00755325	-4.8782
CON	1	C6	CDS2	0.0137648	Peroxisome	0.00864208	-4.74243
CON	1	C6	CDS2	0.0137648	Plasma Membrane	0.123103	-1.96337
CON	1	C6	CDS2	0.0137648	Proteasome	0.000606932	-7.40649
CON	1	C6	CDS2	0.0137648	Postsynapse	0.00978533	-4.61704
CON	1	C6	CDS2	0.0137648	Presynapse	0.103076	-2.16351
CON	1	C6	CDV3	0.984776	Cytoskeleton	0.00832036	-4.78069
CON	1	C6	CDV3	0.984776	Cytosol	0.94942	2.9323
CON	1	C6	CDV3	0.984776	Secretory Pathway	0.019616	-3.9116
CON	1	C6	CDV3	0.984776	Mitochondria	0.00574551	-5.15357
CON	1	C6	CDV3	0.984776	Ribosome	5.7811e-05	-9.75827
CON	1	C6	CDV3	0.984776	Nucleus	0.000674878	-7.3003
CON	1	C6	CDV3	0.984776	Peroxisome	0.000175629	-8.64696
CON	1	C6	CDV3	0.984776	Plasma Membrane	0.00132243	-6.62696
CON	1	C6	CDV3	0.984776	Proteasome	0.0142127	-4.2393
CON	1	C6	CDV3	0.984776	Postsynapse	1.57213e-05	-11.0605
CON	1	C6	CDV3	0.984776	Presynapse	0.000438942	-7.7307
CON	1	C6	CEBPZOS	0.231024	Cytoskeleton	0.00303372	-5.79493
CON	1	C6	CEBPZOS	0.231024	Cytosol	0.0805179	-2.43533
CON	1	C6	CEBPZOS	0.231024	Secretory Pathway	4.92741e-05	-9.91806
CON	1	C6	CEBPZOS	0.231024	Mitochondria	0.597444	0.394825
CON	1	C6	CEBPZOS	0.231024	Ribosome	3.12832e-06	-12.675
CON	1	C6	CEBPZOS	0.231024	Nucleus	2.54437e-07	-13.8155
CON	1	C6	CEBPZOS	0.231024	Peroxisome	0.215768	-1.2905
CON	1	C6	CEBPZOS	0.231024	Plasma Membrane	5.44929e-05	-9.81738
CON	1	C6	CEBPZOS	0.231024	Proteasome	0.00831462	-4.78139
CON	1	C6	CEBPZOS	0.231024	Postsynapse	0.058007	-2.78744
CON	1	C6	CEBPZOS	0.231024	Presynapse	0.0368076	-3.26455
CON	1	C6	CELF1	0.100736	Cytoskeleton	0.0946279	-2.25839
CON	1	C6	CELF1	0.100736	Cytosol	0.00614911	-5.08528
CON	1	C6	CELF1	0.100736	Secretory Pathway	0.0714409	-2.56476
CON	1	C6	CELF1	0.100736	Mitochondria	0.00120108	-6.72333
CON	1	C6	CELF1	0.100736	Ribosome	0.00130774	-6.63814
CON	1	C6	CELF1	0.100736	Nucleus	0.796585	1.36508
CON	1	C6	CELF1	0.100736	Peroxisome	4.16799e-06	-12.3881
CON	1	C6	CELF1	0.100736	Plasma Membrane	0.0123291	-4.38338
CON	1	C6	CELF1	0.100736	Proteasome	0.000945877	-6.96245
CON	1	C6	CELF1	0.100736	Postsynapse	0.0015267	-6.48312
CON	1	C6	CELF1	0.100736	Presynapse	0.0138826	-4.26314
CON	1	C6	CELF2	0.128834	Cytoskeleton	0.0780587	-2.46902
CON	1	C6	CELF2	0.128834	Cytosol	0.00837452	-4.77415
CON	1	C6	CELF2	0.128834	Secretory Pathway	0.0774228	-2.47789
CON	1	C6	CELF2	0.128834	Mitochondria	0.00120046	-6.72385
CON	1	C6	CELF2	0.128834	Ribosome	0.00348967	-5.65445
CON	1	C6	CELF2	0.128834	Nucleus	0.791331	1.33297
CON	1	C6	CELF2	0.128834	Peroxisome	4.17873e-06	-12.3855
CON	1	C6	CELF2	0.128834	Plasma Membrane	0.0148317	-4.19604
CON	1	C6	CELF2	0.128834	Proteasome	0.00166315	-6.39738
CON	1	C6	CELF2	0.128834	Postsynapse	0.00094784	-6.96038
CON	1	C6	CELF2	0.128834	Presynapse	0.0226759	-3.76352
CON	1	C6	CELF3	0.0175797	Cytoskeleton	0.324539	-0.732992
CON	1	C6	CELF3	0.0175797	Cytosol	0.172694	-1.56666
CON	1	C6	CELF3	0.0175797	Secretory Pathway	0.214425	-1.29845
CON	1	C6	CELF3	0.0175797	Mitochondria	0.0234497	-3.72917
CON	1	C6	CELF3	0.0175797	Ribosome	0.000926719	-6.98293
CON	1	C6	CELF3	0.0175797	Nucleus	0.139363	-1.82059
CON	1	C6	CELF3	0.0175797	Peroxisome	0.000443092	-7.72129
CON	1	C6	CELF3	0.0175797	Plasma Membrane	0.0391451	-3.20055
CON	1	C6	CELF3	0.0175797	Proteasome	0.00421337	-5.46527
CON	1	C6	CELF3	0.0175797	Postsynapse	0.0164808	-4.08894
CON	1	C6	CELF3	0.0175797	Presynapse	0.0643209	-2.67739
CON	1	C6	CELF4	0.0885312	Cytoskeleton	0.130667	-1.89508
CON	1	C6	CELF4	0.0885312	Cytosol	0.0158955	-4.1257
CON	1	C6	CELF4	0.0885312	Secretory Pathway	0.188275	-1.46126
CON	1	C6	CELF4	0.0885312	Mitochondria	0.00151939	-6.48792
CON	1	C6	CELF4	0.0885312	Ribosome	0.00577307	-5.14876
CON	1	C6	CELF4	0.0885312	Nucleus	0.411151	-0.359209
CON	1	C6	CELF4	0.0885312	Peroxisome	2.55034e-05	-10.5767
CON	1	C6	CELF4	0.0885312	Plasma Membrane	0.050446	-2.93509
CON	1	C6	CELF4	0.0885312	Proteasome	0.00152365	-6.48512
CON	1	C6	CELF4	0.0885312	Postsynapse	0.00456696	-5.38433
CON	1	C6	CELF4	0.0885312	Presynapse	0.190157	-1.44899
CON	1	C6	CELF5	0.143427	Cytoskeleton	0.124291	-1.95241
CON	1	C6	CELF5	0.143427	Cytosol	0.344353	-0.643955
CON	1	C6	CELF5	0.143427	Secretory Pathway	0.143065	-1.79006
CON	1	C6	CELF5	0.143427	Mitochondria	0.0277798	-3.55527
CON	1	C6	CELF5	0.143427	Ribosome	0.0151693	-4.1732
CON	1	C6	CELF5	0.143427	Nucleus	0.0848765	-2.37786
CON	1	C6	CELF5	0.143427	Peroxisome	1.54995e-05	-11.0747
CON	1	C6	CELF5	0.143427	Plasma Membrane	0.0120491	-4.40664
CON	1	C6	CELF5	0.143427	Proteasome	0.175063	-1.55016
CON	1	C6	CELF5	0.143427	Postsynapse	0.000378308	-7.87942
CON	1	C6	CELF5	0.143427	Presynapse	0.0729596	-2.54209
CON	1	C6	CELF6	0.0878932	Cytoskeleton	0.00681612	-4.98163
CON	1	C6	CELF6	0.0878932	Cytosol	5.66646e-06	-12.0809
CON	1	C6	CELF6	0.0878932	Secretory Pathway	0.000333849	-8.00449
CON	1	C6	CELF6	0.0878932	Mitochondria	3.18484e-05	-10.3545
CON	1	C6	CELF6	0.0878932	Ribosome	2.34091e-07	-13.8155
CON	1	C6	CELF6	0.0878932	Nucleus	0.98572	4.23453
CON	1	C6	CELF6	0.0878932	Peroxisome	2.38927e-06	-12.9445
CON	1	C6	CELF6	0.0878932	Plasma Membrane	0.000261997	-8.24692
CON	1	C6	CELF6	0.0878932	Proteasome	2.62245e-08	-13.8155
CON	1	C6	CELF6	0.0878932	Postsynapse	0.00682159	-4.98082
CON	1	C6	CELF6	0.0878932	Presynapse	6.07719e-06	-12.011
CON	1	C6	CELSR2	0.0531983	Cytoskeleton	0.0818619	-2.41731
CON	1	C6	CELSR2	0.0531983	Cytosol	0.299307	-0.850602
CON	1	C6	CELSR2	0.0531983	Secretory Pathway	0.166982	-1.60717
CON	1	C6	CELSR2	0.0531983	Mitochondria	0.00669685	-4.9994
CON	1	C6	CELSR2	0.0531983	Ribosome	0.000574597	-7.46127
CON	1	C6	CELSR2	0.0531983	Nucleus	0.00227519	-6.08342
CON	1	C6	CELSR2	0.0531983	Peroxisome	0.00318151	-5.74721
CON	1	C6	CELSR2	0.0531983	Plasma Membrane	0.0449577	-3.05603
CON	1	C6	CELSR2	0.0531983	Proteasome	0.00399287	-5.51924
CON	1	C6	CELSR2	0.0531983	Postsynapse	0.00905694	-4.69513
CON	1	C6	CELSR2	0.0531983	Presynapse	0.381114	-0.484822
CON	1	C6	CEMIP	0.126411	Cytoskeleton	3.29642e-06	-12.6227
CON	1	C6	CEMIP	0.126411	Cytosol	0.00339663	-5.68157
CON	1	C6	CEMIP	0.126411	Secretory Pathway	0.790169	1.32594
CON	1	C6	CEMIP	0.126411	Mitochondria	1.0711e-12	-13.8155
CON	1	C6	CEMIP	0.126411	Ribosome	1.27533e-08	-13.8155
CON	1	C6	CEMIP	0.126411	Nucleus	7.48638e-08	-13.8155
CON	1	C6	CEMIP	0.126411	Peroxisome	0.00037754	-7.88146
CON	1	C6	CEMIP	0.126411	Plasma Membrane	0.205642	-1.3514
CON	1	C6	CEMIP	0.126411	Proteasome	1.97474e-10	-13.8155
CON	1	C6	CEMIP	0.126411	Postsynapse	5.95073e-09	-13.8155
CON	1	C6	CEMIP	0.126411	Presynapse	0.000411681	-7.79485
CON	1	C6	CEMIP2	0.39696	Cytoskeleton	0.0063684	-5.05002
CON	1	C6	CEMIP2	0.39696	Cytosol	0.960591	3.19355
CON	1	C6	CEMIP2	0.39696	Secretory Pathway	0.0218367	-3.80209
CON	1	C6	CEMIP2	0.39696	Mitochondria	0.00312672	-5.76464
CON	1	C6	CEMIP2	0.39696	Ribosome	2.01878e-05	-10.8104
CON	1	C6	CEMIP2	0.39696	Nucleus	0.000279595	-8.18189
CON	1	C6	CEMIP2	0.39696	Peroxisome	0.000183863	-8.60114
CON	1	C6	CEMIP2	0.39696	Plasma Membrane	0.00124567	-6.68684
CON	1	C6	CEMIP2	0.39696	Proteasome	0.00602813	-5.10527
CON	1	C6	CEMIP2	0.39696	Postsynapse	1.22907e-05	-11.3067
CON	1	C6	CEMIP2	0.39696	Presynapse	0.000307487	-8.08677
CON	1	C6	CEND1	0.289675	Cytoskeleton	0.0527557	-2.88789
CON	1	C6	CEND1	0.289675	Cytosol	0.0155663	-4.14696
CON	1	C6	CEND1	0.289675	Secretory Pathway	0.000794531	-7.13696
CON	1	C6	CEND1	0.289675	Mitochondria	0.443131	-0.228465
CON	1	C6	CEND1	0.289675	Ribosome	5.03648e-06	-12.1988
CON	1	C6	CEND1	0.289675	Nucleus	0.000213438	-8.45195
CON	1	C6	CEND1	0.289675	Peroxisome	0.00201884	-6.20321
CON	1	C6	CEND1	0.289675	Plasma Membrane	0.000320616	-8.04494
CON	1	C6	CEND1	0.289675	Proteasome	0.000380578	-7.87344
CON	1	C6	CEND1	0.289675	Postsynapse	0.464084	-0.14391
CON	1	C6	CEND1	0.289675	Presynapse	0.0207297	-3.85524
CON	1	C6	CENPV	0.132667	Cytoskeleton	0.285574	-0.916978
CON	1	C6	CENPV	0.132667	Cytosol	0.00352579	-5.64412
CON	1	C6	CENPV	0.132667	Secretory Pathway	0.00810282	-4.80741
CON	1	C6	CENPV	0.132667	Mitochondria	0.0487418	-2.97125
CON	1	C6	CENPV	0.132667	Ribosome	2.56826e-05	-10.5697
CON	1	C6	CENPV	0.132667	Nucleus	0.413633	-0.348966
CON	1	C6	CENPV	0.132667	Peroxisome	0.000116956	-9.05359
CON	1	C6	CENPV	0.132667	Plasma Membrane	0.00256216	-5.96434
CON	1	C6	CENPV	0.132667	Proteasome	0.000120427	-9.02434
CON	1	C6	CENPV	0.132667	Postsynapse	0.234644	-1.18227
CON	1	C6	CENPV	0.132667	Presynapse	0.00295296	-5.82199
CON	1	C6	CEP170	0.179744	Cytoskeleton	0.0674891	-2.62591
CON	1	C6	CEP170	0.179744	Cytosol	0.347621	-0.629512
CON	1	C6	CEP170	0.179744	Secretory Pathway	0.00745086	-4.89195
CON	1	C6	CEP170	0.179744	Mitochondria	0.338009	-0.672178
CON	1	C6	CEP170	0.179744	Ribosome	4.15374e-05	-10.0889
CON	1	C6	CEP170	0.179744	Nucleus	0.000120182	-9.02639
CON	1	C6	CEP170	0.179744	Peroxisome	0.02265	-3.76468
CON	1	C6	CEP170	0.179744	Plasma Membrane	0.00255227	-5.96822
CON	1	C6	CEP170	0.179744	Proteasome	0.00658798	-5.0159
CON	1	C6	CEP170	0.179744	Postsynapse	0.0970068	-2.23093
CON	1	C6	CEP170	0.179744	Presynapse	0.110471	-2.08594
CON	1	C6	CEP170B	0.0522713	Cytoskeleton	0.11185	-2.07198
CON	1	C6	CEP170B	0.0522713	Cytosol	0.184746	-1.48452
CON	1	C6	CEP170B	0.0522713	Secretory Pathway	0.0234669	-3.72842
CON	1	C6	CEP170B	0.0522713	Mitochondria	0.068924	-2.60334
CON	1	C6	CEP170B	0.0522713	Ribosome	1.1012e-05	-11.4165
CON	1	C6	CEP170B	0.0522713	Nucleus	0.000214674	-8.44617
CON	1	C6	CEP170B	0.0522713	Peroxisome	0.0658503	-2.65225
CON	1	C6	CEP170B	0.0522713	Plasma Membrane	0.0100848	-4.58659
CON	1	C6	CEP170B	0.0522713	Proteasome	0.000581905	-7.44862
CON	1	C6	CEP170B	0.0522713	Postsynapse	0.380906	-0.485706
CON	1	C6	CEP170B	0.0522713	Presynapse	0.153365	-1.70845
CON	1	C6	CEP41	0.387144	Cytoskeleton	0.048531	-2.9758
CON	1	C6	CEP41	0.387144	Cytosol	0.667655	0.697598
CON	1	C6	CEP41	0.387144	Secretory Pathway	0.181358	-1.50717
CON	1	C6	CEP41	0.387144	Mitochondria	0.00410007	-5.49264
CON	1	C6	CEP41	0.387144	Ribosome	0.000771828	-7.16598
CON	1	C6	CEP41	0.387144	Nucleus	0.00383132	-5.56071
CON	1	C6	CEP41	0.387144	Peroxisome	0.00069748	-7.26734
CON	1	C6	CEP41	0.387144	Plasma Membrane	0.0240901	-3.70157
CON	1	C6	CEP41	0.387144	Proteasome	0.020844	-3.84963
CON	1	C6	CEP41	0.387144	Postsynapse	0.000411285	-7.79581
CON	1	C6	CEP41	0.387144	Presynapse	0.0477099	-2.99373
CON	1	C6	CEP97	0.170454	Cytoskeleton	0.160025	-1.65804
CON	1	C6	CEP97	0.170454	Cytosol	0.122897	-1.96528
CON	1	C6	CEP97	0.170454	Secretory Pathway	0.0127561	-4.34891
CON	1	C6	CEP97	0.170454	Mitochondria	0.351185	-0.613834
CON	1	C6	CEP97	0.170454	Ribosome	0.00011625	-9.05965
CON	1	C6	CEP97	0.170454	Nucleus	0.00142165	-6.55451
CON	1	C6	CEP97	0.170454	Peroxisome	0.00249023	-5.99289
CON	1	C6	CEP97	0.170454	Plasma Membrane	0.0035549	-5.63587
CON	1	C6	CEP97	0.170454	Proteasome	0.00459358	-5.37849
CON	1	C6	CEP97	0.170454	Postsynapse	0.186051	-1.47587
CON	1	C6	CEP97	0.170454	Presynapse	0.154909	-1.69661
CON	1	C6	CEPT1	0.147782	Cytoskeleton	0.0780884	-2.46861
CON	1	C6	CEPT1	0.147782	Cytosol	0.651716	0.626593
CON	1	C6	CEPT1	0.147782	Secretory Pathway	0.019437	-3.92095
CON	1	C6	CEPT1	0.147782	Mitochondria	0.173402	-1.56171
CON	1	C6	CEPT1	0.147782	Ribosome	7.51443e-05	-9.49602
CON	1	C6	CEPT1	0.147782	Nucleus	0.000630418	-7.3685
CON	1	C6	CEPT1	0.147782	Peroxisome	0.00923363	-4.67563
CON	1	C6	CEPT1	0.147782	Plasma Membrane	0.00443042	-5.41482
CON	1	C6	CEPT1	0.147782	Proteasome	0.00838569	-4.77281
CON	1	C6	CEPT1	0.147782	Postsynapse	0.0196509	-3.90978
CON	1	C6	CEPT1	0.147782	Presynapse	0.0349504	-3.31825
CON	1	C6	CERK	0.16501	Cytoskeleton	0.0165584	-4.08416
CON	1	C6	CERK	0.16501	Cytosol	0.781484	1.27434
CON	1	C6	CERK	0.16501	Secretory Pathway	0.0032276	-5.73278
CON	1	C6	CERK	0.16501	Mitochondria	0.184349	-1.48715
CON	1	C6	CERK	0.16501	Ribosome	4.98416e-06	-12.2092
CON	1	C6	CERK	0.16501	Nucleus	3.37537e-05	-10.2964
CON	1	C6	CERK	0.16501	Peroxisome	0.00487362	-5.31903
CON	1	C6	CERK	0.16501	Plasma Membrane	0.000437145	-7.73481
CON	1	C6	CERK	0.16501	Proteasome	0.0043548	-5.43211
CON	1	C6	CERK	0.16501	Postsynapse	0.00260705	-5.94693
CON	1	C6	CERK	0.16501	Presynapse	0.00206893	-6.17865
CON	1	C6	CERS1	1	Cytoskeleton	0.0220367	-3.79276
CON	1	C6	CERS1	1	Cytosol	0.279635	-0.946274
CON	1	C6	CERS1	1	Secretory Pathway	0.602761	0.416981
CON	1	C6	CERS1	1	Mitochondria	6.29951e-05	-9.67239
CON	1	C6	CERS1	1	Ribosome	0.000184775	-8.59619
CON	1	C6	CERS1	1	Nucleus	0.0139587	-4.25759
CON	1	C6	CERS1	1	Peroxisome	0.000407333	-7.80547
CON	1	C6	CERS1	1	Plasma Membrane	0.0742174	-2.52364
CON	1	C6	CERS1	1	Proteasome	0.00136887	-6.5924
CON	1	C6	CERS1	1	Postsynapse	3.73536e-05	-10.195
CON	1	C6	CERS1	1	Presynapse	0.00533044	-5.22898
CON	1	C6	CERS2	0.501075	Cytoskeleton	0.00472807	-5.3495
CON	1	C6	CERS2	0.501075	Cytosol	0.963602	3.27616
CON	1	C6	CERS2	0.501075	Secretory Pathway	0.0237251	-3.71721
CON	1	C6	CERS2	0.501075	Mitochondria	0.00104854	-6.85931
CON	1	C6	CERS2	0.501075	Ribosome	1.03977e-05	-11.4739
CON	1	C6	CERS2	0.501075	Nucleus	0.00067455	-7.30079
CON	1	C6	CERS2	0.501075	Peroxisome	0.000293238	-8.13423
CON	1	C6	CERS2	0.501075	Plasma Membrane	0.00142127	-6.55479
CON	1	C6	CERS2	0.501075	Proteasome	0.00444055	-5.41253
CON	1	C6	CERS2	0.501075	Postsynapse	3.73311e-06	-12.4983
CON	1	C6	CERS2	0.501075	Presynapse	5.27795e-05	-9.84933
CON	1	C6	CERS4	0.128297	Cytoskeleton	0.161699	-1.64564
CON	1	C6	CERS4	0.128297	Cytosol	0.358602	-0.581438
CON	1	C6	CERS4	0.128297	Secretory Pathway	0.347631	-0.629468
CON	1	C6	CERS4	0.128297	Mitochondria	0.0041013	-5.49234
CON	1	C6	CERS4	0.128297	Ribosome	0.000168558	-8.68806
CON	1	C6	CERS4	0.128297	Nucleus	0.0258508	-3.62922
CON	1	C6	CERS4	0.128297	Peroxisome	0.00307508	-5.78134
CON	1	C6	CERS4	0.128297	Plasma Membrane	0.0632637	-2.69509
CON	1	C6	CERS4	0.128297	Proteasome	0.00256698	-5.96246
CON	1	C6	CERS4	0.128297	Postsynapse	0.00503088	-5.28712
CON	1	C6	CERS4	0.128297	Presynapse	0.0280111	-3.54675
CON	1	C6	CERS6	0.11416	Cytoskeleton	0.256754	-1.06291
CON	1	C6	CERS6	0.11416	Cytosol	0.258702	-1.05273
CON	1	C6	CERS6	0.11416	Secretory Pathway	0.164868	-1.62245
CON	1	C6	CERS6	0.11416	Mitochondria	0.0269732	-3.58557
CON	1	C6	CERS6	0.11416	Ribosome	0.0001101	-9.11401
CON	1	C6	CERS6	0.11416	Nucleus	0.00741847	-4.89634
CON	1	C6	CERS6	0.11416	Peroxisome	0.00741702	-4.89653
CON	1	C6	CERS6	0.11416	Plasma Membrane	0.0428936	-3.10519
CON	1	C6	CERS6	0.11416	Proteasome	0.00114204	-6.7738
CON	1	C6	CERS6	0.11416	Postsynapse	0.0898682	-2.31525
CON	1	C6	CERS6	0.11416	Presynapse	0.143854	-1.78365
CON	1	C6	CERT1	0.0987103	Cytoskeleton	0.211042	-1.31865
CON	1	C6	CERT1	0.0987103	Cytosol	0.304843	-0.824339
CON	1	C6	CERT1	0.0987103	Secretory Pathway	0.249187	-1.10295
CON	1	C6	CERT1	0.0987103	Mitochondria	0.0116019	-4.44492
CON	1	C6	CERT1	0.0987103	Ribosome	0.000230518	-8.37495
CON	1	C6	CERT1	0.0987103	Nucleus	0.0147086	-4.20451
CON	1	C6	CERT1	0.0987103	Peroxisome	0.00560312	-5.17881
CON	1	C6	CERT1	0.0987103	Plasma Membrane	0.0629756	-2.69996
CON	1	C6	CERT1	0.0987103	Proteasome	0.00200437	-6.21042
CON	1	C6	CERT1	0.0987103	Postsynapse	0.026722	-3.59518
CON	1	C6	CERT1	0.0987103	Presynapse	0.111081	-2.07974
CON	1	C6	CES1	0.248979	Cytoskeleton	0.000612199	-7.39784
CON	1	C6	CES1	0.248979	Cytosol	0.202656	-1.36978
CON	1	C6	CES1	0.248979	Secretory Pathway	0.68036	0.755427
CON	1	C6	CES1	0.248979	Mitochondria	2.51104e-07	-13.8155
CON	1	C6	CES1	0.248979	Ribosome	0.000292874	-8.13547
CON	1	C6	CES1	0.248979	Nucleus	0.000137269	-8.89343
CON	1	C6	CES1	0.248979	Peroxisome	0.000145086	-8.83804
CON	1	C6	CES1	0.248979	Plasma Membrane	0.101169	-2.1843
CON	1	C6	CES1	0.248979	Proteasome	0.000288808	-8.14946
CON	1	C6	CES1	0.248979	Postsynapse	2.04939e-07	-13.8155
CON	1	C6	CES1	0.248979	Presynapse	0.014338	-4.2304
CON	1	C6	CES1P1	0.95152	Cytoskeleton	0.0269739	-3.58554
CON	1	C6	CES1P1	0.95152	Cytosol	0.895853	2.15198
CON	1	C6	CES1P1	0.95152	Secretory Pathway	0.0318864	-3.41317
CON	1	C6	CES1P1	0.95152	Mitochondria	0.0194927	-3.91803
CON	1	C6	CES1P1	0.95152	Ribosome	0.00011792	-9.04538
CON	1	C6	CES1P1	0.95152	Nucleus	0.00192798	-6.24935
CON	1	C6	CES1P1	0.95152	Peroxisome	0.000352335	-7.95058
CON	1	C6	CES1P1	0.95152	Plasma Membrane	0.00271181	-5.90742
CON	1	C6	CES1P1	0.95152	Proteasome	0.01849	-3.97186
CON	1	C6	CES1P1	0.95152	Postsynapse	0.000156573	-8.76183
CON	1	C6	CES1P1	0.95152	Presynapse	0.00203704	-6.19422
CON	1	C6	CES2	0.126096	Cytoskeleton	0.000903638	-7.00818
CON	1	C6	CES2	0.126096	Cytosol	0.324114	-0.734929
CON	1	C6	CES2	0.126096	Secretory Pathway	0.00069852	-7.26585
CON	1	C6	CES2	0.126096	Mitochondria	0.0198092	-3.9016
CON	1	C6	CES2	0.126096	Ribosome	6.58906e-07	-13.8155
CON	1	C6	CES2	0.126096	Nucleus	7.40826e-09	-13.8155
CON	1	C6	CES2	0.126096	Peroxisome	0.422637	-0.311956
CON	1	C6	CES2	0.126096	Plasma Membrane	0.000598829	-7.41994
CON	1	C6	CES2	0.126096	Proteasome	2.04413e-05	-10.7979
CON	1	C6	CES2	0.126096	Postsynapse	0.0285036	-3.52881
CON	1	C6	CES2	0.126096	Presynapse	0.202714	-1.36942
CON	1	C6	CETN2	0.457696	Cytoskeleton	0.0275048	-3.56551
CON	1	C6	CETN2	0.457696	Cytosol	0.871308	1.91257
CON	1	C6	CETN2	0.457696	Secretory Pathway	0.0243489	-3.69062
CON	1	C6	CETN2	0.457696	Mitochondria	0.0299118	-3.47913
CON	1	C6	CETN2	0.457696	Ribosome	7.18841e-05	-9.54038
CON	1	C6	CETN2	0.457696	Nucleus	0.000181804	-8.6124
CON	1	C6	CETN2	0.457696	Peroxisome	0.00567567	-5.16587
CON	1	C6	CETN2	0.457696	Plasma Membrane	0.00438943	-5.42416
CON	1	C6	CETN2	0.457696	Proteasome	0.0110687	-4.4925
CON	1	C6	CETN2	0.457696	Postsynapse	0.00185195	-6.28966
CON	1	C6	CETN2	0.457696	Presynapse	0.0236874	-3.71884
CON	1	C6	CFAP20	0.0199227	Cytoskeleton	0.1761	-1.54299
CON	1	C6	CFAP20	0.0199227	Cytosol	0.539518	0.158402
CON	1	C6	CFAP20	0.0199227	Secretory Pathway	0.153906	-1.70429
CON	1	C6	CFAP20	0.0199227	Mitochondria	0.0273555	-3.5711
CON	1	C6	CFAP20	0.0199227	Ribosome	0.000414363	-7.78835
CON	1	C6	CFAP20	0.0199227	Nucleus	0.0638349	-2.68549
CON	1	C6	CFAP20	0.0199227	Peroxisome	0.000449008	-7.70802
CON	1	C6	CFAP20	0.0199227	Plasma Membrane	0.017267	-4.04154
CON	1	C6	CFAP20	0.0199227	Proteasome	0.0106597	-4.53056
CON	1	C6	CFAP20	0.0199227	Postsynapse	0.00208008	-6.17326
CON	1	C6	CFAP20	0.0199227	Presynapse	0.00841515	-4.76927
CON	1	C6	CFAP298	0.386645	Cytoskeleton	0.0194859	-3.91839
CON	1	C6	CFAP298	0.386645	Cytosol	0.877734	1.97114
CON	1	C6	CFAP298	0.386645	Secretory Pathway	0.0125004	-4.36942
CON	1	C6	CFAP298	0.386645	Mitochondria	0.0480512	-2.98624
CON	1	C6	CFAP298	0.386645	Ribosome	7.73791e-05	-9.46672
CON	1	C6	CFAP298	0.386645	Nucleus	0.000112492	-9.09252
CON	1	C6	CFAP298	0.386645	Peroxisome	0.00311796	-5.76745
CON	1	C6	CFAP298	0.386645	Plasma Membrane	0.00199889	-6.21316
CON	1	C6	CFAP298	0.386645	Proteasome	0.0202253	-3.88039
CON	1	C6	CFAP298	0.386645	Postsynapse	0.00103343	-6.87384
CON	1	C6	CFAP298	0.386645	Presynapse	0.0156633	-4.14065
CON	1	C6	CFAP36	0.145235	Cytoskeleton	0.0957553	-2.2453
CON	1	C6	CFAP36	0.145235	Cytosol	0.435623	-0.258945
CON	1	C6	CFAP36	0.145235	Secretory Pathway	0.0221024	-3.78972
CON	1	C6	CFAP36	0.145235	Mitochondria	0.166169	-1.61302
CON	1	C6	CFAP36	0.145235	Ribosome	6.12706e-05	-9.70015
CON	1	C6	CFAP36	0.145235	Nucleus	0.000325761	-8.02902
CON	1	C6	CFAP36	0.145235	Peroxisome	0.0225911	-3.76735
CON	1	C6	CFAP36	0.145235	Plasma Membrane	0.00728864	-4.91412
CON	1	C6	CFAP36	0.145235	Proteasome	0.00310956	-5.77016
CON	1	C6	CFAP36	0.145235	Postsynapse	0.0989429	-2.20903
CON	1	C6	CFAP36	0.145235	Presynapse	0.148031	-1.75013
CON	1	C6	CFAP410	0.00991227	Cytoskeleton	0.107406	-2.11751
CON	1	C6	CFAP410	0.00991227	Cytosol	0.334754	-0.686762
CON	1	C6	CFAP410	0.00991227	Secretory Pathway	0.426581	-0.295815
CON	1	C6	CFAP410	0.00991227	Mitochondria	0.00113725	-6.778
CON	1	C6	CFAP410	0.00991227	Ribosome	8.74338e-05	-9.34454
CON	1	C6	CFAP410	0.00991227	Nucleus	0.0361096	-3.28442
CON	1	C6	CFAP410	0.00991227	Peroxisome	0.0037819	-5.57374
CON	1	C6	CFAP410	0.00991227	Plasma Membrane	0.0788534	-2.45803
CON	1	C6	CFAP410	0.00991227	Proteasome	0.00118756	-6.73467
CON	1	C6	CFAP410	0.00991227	Postsynapse	0.0017349	-6.35507
CON	1	C6	CFAP410	0.00991227	Presynapse	0.00836698	-4.77506
CON	1	C6	CFAP418	0.0966162	Cytoskeleton	0.0325654	-3.3914
CON	1	C6	CFAP418	0.0966162	Cytosol	0.0160658	-4.11487
CON	1	C6	CFAP418	0.0966162	Secretory Pathway	0.72251	0.956948
CON	1	C6	CFAP418	0.0966162	Mitochondria	1.43097e-05	-11.1546
CON	1	C6	CFAP418	0.0966162	Ribosome	7.3211e-06	-11.8247
CON	1	C6	CFAP418	0.0966162	Nucleus	0.00120256	-6.7221
CON	1	C6	CFAP418	0.0966162	Peroxisome	0.000391107	-7.84614
CON	1	C6	CFAP418	0.0966162	Plasma Membrane	0.129568	-1.90478
CON	1	C6	CFAP418	0.0966162	Proteasome	4.96864e-06	-12.2124
CON	1	C6	CFAP418	0.0966162	Postsynapse	0.00389849	-5.54326
CON	1	C6	CFAP418	0.0966162	Presynapse	0.0937715	-2.26843
CON	1	C6	CFB	0.997081	Cytoskeleton	0.00445563	-5.40912
CON	1	C6	CFB	0.997081	Cytosol	0.952471	2.99772
CON	1	C6	CFB	0.997081	Secretory Pathway	0.0291433	-3.50596
CON	1	C6	CFB	0.997081	Mitochondria	0.00108587	-6.82429
CON	1	C6	CFB	0.997081	Ribosome	4.82833e-05	-9.93838
CON	1	C6	CFB	0.997081	Nucleus	0.000846541	-7.0735
CON	1	C6	CFB	0.997081	Peroxisome	7.57552e-05	-9.48793
CON	1	C6	CFB	0.997081	Plasma Membrane	0.00151469	-6.49103
CON	1	C6	CFB	0.997081	Proteasome	0.0102171	-4.57343
CON	1	C6	CFB	0.997081	Postsynapse	2.05511e-06	-13.0952
CON	1	C6	CFB	0.997081	Presynapse	0.000139897	-8.87447
CON	1	C6	CFD	0.384563	Cytoskeleton	0.000574098	-7.46214
CON	1	C6	CFD	0.384563	Cytosol	0.939299	2.73917
CON	1	C6	CFD	0.384563	Secretory Pathway	0.0573643	-2.79926
CON	1	C6	CFD	0.384563	Mitochondria	6.4874e-06	-11.9456
CON	1	C6	CFD	0.384563	Ribosome	4.13309e-07	-13.8155
CON	1	C6	CFD	0.384563	Nucleus	0.000123261	-9.00109
CON	1	C6	CFD	0.384563	Peroxisome	0.000253755	-8.27889
CON	1	C6	CFD	0.384563	Plasma Membrane	0.00227475	-6.08361
CON	1	C6	CFD	0.384563	Proteasome	0.000102287	-9.18763
CON	1	C6	CFD	0.384563	Postsynapse	5.91212e-08	-13.8155
CON	1	C6	CFD	0.384563	Presynapse	2.01372e-06	-13.1155
CON	1	C6	CFDP1	0.0315587	Cytoskeleton	0.002891	-5.84326
CON	1	C6	CFDP1	0.0315587	Cytosol	0.894964	2.14248
CON	1	C6	CFDP1	0.0315587	Secretory Pathway	0.000547008	-7.5105
CON	1	C6	CFDP1	0.0315587	Mitochondria	0.0992722	-2.20534
CON	1	C6	CFDP1	0.0315587	Ribosome	1.37163e-07	-13.8155
CON	1	C6	CFDP1	0.0315587	Nucleus	1.78114e-05	-10.9357
CON	1	C6	CFDP1	0.0315587	Peroxisome	0.000113279	-9.08555
CON	1	C6	CFDP1	0.0315587	Plasma Membrane	1.52622e-05	-11.0901
CON	1	C6	CFDP1	0.0315587	Proteasome	0.00216093	-6.13505
CON	1	C6	CFDP1	0.0315587	Postsynapse	1.58799e-05	-11.0504
CON	1	C6	CFDP1	0.0315587	Presynapse	2.09065e-06	-13.078
CON	1	C6	CFH	0.113783	Cytoskeleton	0.0349002	-3.31974
CON	1	C6	CFH	0.113783	Cytosol	0.125531	-1.94107
CON	1	C6	CFH	0.113783	Secretory Pathway	0.388286	-0.454522
CON	1	C6	CFH	0.113783	Mitochondria	0.000460417	-7.68292
CON	1	C6	CFH	0.113783	Ribosome	0.0668354	-2.63635
CON	1	C6	CFH	0.113783	Nucleus	0.151032	-1.72653
CON	1	C6	CFH	0.113783	Peroxisome	3.64341e-06	-12.5226
CON	1	C6	CFH	0.113783	Plasma Membrane	0.0412725	-3.14541
CON	1	C6	CFH	0.113783	Proteasome	0.0746217	-2.51777
CON	1	C6	CFH	0.113783	Postsynapse	2.03863e-05	-10.8006
CON	1	C6	CFH	0.113783	Presynapse	0.117037	-2.0208
CON	1	C6	CFHR1	0.497208	Cytoskeleton	0.0634015	-2.69277
CON	1	C6	CFHR1	0.497208	Cytosol	0.794301	1.35105
CON	1	C6	CFHR1	0.497208	Secretory Pathway	0.0423325	-3.11895
CON	1	C6	CFHR1	0.497208	Mitochondria	0.0541331	-2.86066
CON	1	C6	CFHR1	0.497208	Ribosome	0.000283653	-8.16748
CON	1	C6	CFHR1	0.497208	Nucleus	0.00365289	-5.60858
CON	1	C6	CFHR1	0.497208	Peroxisome	0.000653125	-7.33309
CON	1	C6	CFHR1	0.497208	Plasma Membrane	0.0048759	-5.31856
CON	1	C6	CFHR1	0.497208	Proteasome	0.0246041	-3.67993
CON	1	C6	CFHR1	0.497208	Postsynapse	0.00111332	-6.7993
CON	1	C6	CFHR1	0.497208	Presynapse	0.0106491	-4.53157
CON	1	C6	CFL1	0.996353	Cytoskeleton	0.00675237	-4.99109
CON	1	C6	CFL1	0.996353	Cytosol	0.960535	3.19208
CON	1	C6	CFL1	0.996353	Secretory Pathway	0.0194785	-3.91877
CON	1	C6	CFL1	0.996353	Mitochondria	0.00367353	-5.60292
CON	1	C6	CFL1	0.996353	Ribosome	2.46238e-05	-10.6118
CON	1	C6	CFL1	0.996353	Nucleus	0.000275607	-8.19626
CON	1	C6	CFL1	0.996353	Peroxisome	0.000498749	-7.60291
CON	1	C6	CFL1	0.996353	Plasma Membrane	0.00157185	-6.45393
CON	1	C6	CFL1	0.996353	Proteasome	0.00668992	-5.00044
CON	1	C6	CFL1	0.996353	Postsynapse	2.22632e-05	-10.7126
CON	1	C6	CFL1	0.996353	Presynapse	0.000477252	-7.64699
CON	1	C6	CFL2	1	Cytoskeleton	0.00502617	-5.28806
CON	1	C6	CFL2	1	Cytosol	0.952154	2.99073
CON	1	C6	CFL2	1	Secretory Pathway	0.0342389	-3.33955
CON	1	C6	CFL2	1	Mitochondria	0.000936865	-6.97203
CON	1	C6	CFL2	1	Ribosome	2.26494e-05	-10.6954
CON	1	C6	CFL2	1	Nucleus	0.000399931	-7.82382
CON	1	C6	CFL2	1	Peroxisome	0.000352673	-7.94962
CON	1	C6	CFL2	1	Plasma Membrane	0.00246073	-6.00483
CON	1	C6	CFL2	1	Proteasome	0.00412848	-5.48571
CON	1	C6	CFL2	1	Postsynapse	6.94159e-06	-11.878
CON	1	C6	CFL2	1	Presynapse	0.000273119	-8.20533
CON	1	C6	CGGBP1	0.0193097	Cytoskeleton	0.280436	-0.942302
CON	1	C6	CGGBP1	0.0193097	Cytosol	0.30557	-0.820913
CON	1	C6	CGGBP1	0.0193097	Secretory Pathway	0.129175	-1.90827
CON	1	C6	CGGBP1	0.0193097	Mitochondria	0.0407123	-3.15966
CON	1	C6	CGGBP1	0.0193097	Ribosome	0.000515744	-7.56938
CON	1	C6	CGGBP1	0.0193097	Nucleus	0.195354	-1.41559
CON	1	C6	CGGBP1	0.0193097	Peroxisome	0.000768305	-7.17056
CON	1	C6	CGGBP1	0.0193097	Plasma Membrane	0.0215285	-3.81662
CON	1	C6	CGGBP1	0.0193097	Proteasome	0.00811763	-4.80557
CON	1	C6	CGGBP1	0.0193097	Postsynapse	0.00730086	-4.91244
CON	1	C6	CGGBP1	0.0193097	Presynapse	0.0105226	-4.54366
CON	1	C6	CGNL1	0.999887	Cytoskeleton	9.2285e-09	-13.8155
CON	1	C6	CGNL1	0.999887	Cytosol	3.00837e-17	-13.8155
CON	1	C6	CGNL1	0.999887	Secretory Pathway	5.53125e-11	-13.8155
CON	1	C6	CGNL1	0.999887	Mitochondria	9.54334e-15	-13.8155
CON	1	C6	CGNL1	0.999887	Ribosome	7.60211e-16	-13.8155
CON	1	C6	CGNL1	0.999887	Nucleus	1	13.8155
CON	1	C6	CGNL1	0.999887	Peroxisome	1.41937e-17	-13.8155
CON	1	C6	CGNL1	0.999887	Plasma Membrane	3.95032e-11	-13.8155
CON	1	C6	CGNL1	0.999887	Proteasome	5.90533e-20	-13.8155
CON	1	C6	CGNL1	0.999887	Postsynapse	4.10464e-09	-13.8155
CON	1	C6	CGNL1	0.999887	Presynapse	1.00644e-16	-13.8155
CON	1	C6	CGREF1	0.0347074	Cytoskeleton	0.04725	-3.0039
CON	1	C6	CGREF1	0.0347074	Cytosol	0.124497	-1.95052
CON	1	C6	CGREF1	0.0347074	Secretory Pathway	0.625745	0.514006
CON	1	C6	CGREF1	0.0347074	Mitochondria	0.000136569	-8.89855
CON	1	C6	CGREF1	0.0347074	Ribosome	0.000346903	-7.96612
CON	1	C6	CGREF1	0.0347074	Nucleus	0.0683899	-2.61169
CON	1	C6	CGREF1	0.0347074	Peroxisome	0.000388442	-7.85298
CON	1	C6	CGREF1	0.0347074	Plasma Membrane	0.119454	-1.99761
CON	1	C6	CGREF1	0.0347074	Proteasome	0.000377117	-7.88258
CON	1	C6	CGREF1	0.0347074	Postsynapse	0.000319944	-8.04704
CON	1	C6	CGREF1	0.0347074	Presynapse	0.0130952	-4.32233
CON	1	C6	CHAMP1	0.944478	Cytoskeleton	0.000390925	-7.8466
CON	1	C6	CHAMP1	0.944478	Cytosol	1.62619e-06	-13.3293
CON	1	C6	CHAMP1	0.944478	Secretory Pathway	0.000633851	-7.36306
CON	1	C6	CHAMP1	0.944478	Mitochondria	2.89169e-08	-13.8155
CON	1	C6	CHAMP1	0.944478	Ribosome	6.69037e-09	-13.8155
CON	1	C6	CHAMP1	0.944478	Nucleus	0.998847	6.76405
CON	1	C6	CHAMP1	0.944478	Peroxisome	2.32628e-08	-13.8155
CON	1	C6	CHAMP1	0.944478	Plasma Membrane	0.000123807	-8.99667
CON	1	C6	CHAMP1	0.944478	Proteasome	5.44588e-10	-13.8155
CON	1	C6	CHAMP1	0.944478	Postsynapse	2.92795e-06	-12.7412
CON	1	C6	CHAMP1	0.944478	Presynapse	1.05522e-08	-13.8155
CON	1	C6	CHCHD1	0.912049	Cytoskeleton	0.0423895	-3.11754
CON	1	C6	CHCHD1	0.912049	Cytosol	0.00614578	-5.08583
CON	1	C6	CHCHD1	0.912049	Secretory Pathway	0.000494003	-7.61247
CON	1	C6	CHCHD1	0.912049	Mitochondria	0.309387	-0.802987
CON	1	C6	CHCHD1	0.912049	Ribosome	1.19583e-06	-13.6367
CON	1	C6	CHCHD1	0.912049	Nucleus	0.000161835	-8.72877
CON	1	C6	CHCHD1	0.912049	Peroxisome	0.000740173	-7.20789
CON	1	C6	CHCHD1	0.912049	Plasma Membrane	0.00017191	-8.66837
CON	1	C6	CHCHD1	0.912049	Proteasome	5.78361e-05	-9.75784
CON	1	C6	CHCHD1	0.912049	Postsynapse	0.631752	0.53974
CON	1	C6	CHCHD1	0.912049	Presynapse	0.00869897	-4.73581
CON	1	C6	CHCHD3	1	Cytoskeleton	0.00569752	-5.16201
CON	1	C6	CHCHD3	1	Cytosol	0.00220712	-6.11386
CON	1	C6	CHCHD3	1	Secretory Pathway	2.26416e-05	-10.6957
CON	1	C6	CHCHD3	1	Mitochondria	0.401083	-0.400956
CON	1	C6	CHCHD3	1	Ribosome	9.3964e-08	-13.8155
CON	1	C6	CHCHD3	1	Nucleus	1.82403e-06	-13.2145
CON	1	C6	CHCHD3	1	Peroxisome	0.00187005	-6.27992
CON	1	C6	CHCHD3	1	Plasma Membrane	1.30326e-05	-11.248
CON	1	C6	CHCHD3	1	Proteasome	1.91648e-05	-10.8624
CON	1	C6	CHCHD3	1	Postsynapse	0.585467	0.345258
CON	1	C6	CHCHD3	1	Presynapse	0.00361862	-5.61804
CON	1	C6	CHCHD4	0.141237	Cytoskeleton	0.36993	-0.532516
CON	1	C6	CHCHD4	0.141237	Cytosol	0.224825	-1.23777
CON	1	C6	CHCHD4	0.141237	Secretory Pathway	0.107021	-2.12153
CON	1	C6	CHCHD4	0.141237	Mitochondria	0.079003	-2.45597
CON	1	C6	CHCHD4	0.141237	Ribosome	9.26098e-05	-9.28702
CON	1	C6	CHCHD4	0.141237	Nucleus	0.0191321	-3.93707
CON	1	C6	CHCHD4	0.141237	Peroxisome	0.00317214	-5.75017
CON	1	C6	CHCHD4	0.141237	Plasma Membrane	0.0223533	-3.77817
CON	1	C6	CHCHD4	0.141237	Proteasome	0.00127538	-6.66323
CON	1	C6	CHCHD4	0.141237	Postsynapse	0.11795	-2.01199
CON	1	C6	CHCHD4	0.141237	Presynapse	0.0552455	-2.83914
CON	1	C6	CHCHD6	1	Cytoskeleton	9.54747e-05	-9.25655
CON	1	C6	CHCHD6	1	Cytosol	2.56015e-05	-10.5728
CON	1	C6	CHCHD6	1	Secretory Pathway	1.18185e-08	-13.8155
CON	1	C6	CHCHD6	1	Mitochondria	0.637342	0.563847
CON	1	C6	CHCHD6	1	Ribosome	1.57409e-10	-13.8155
CON	1	C6	CHCHD6	1	Nucleus	1.40037e-09	-13.8155
CON	1	C6	CHCHD6	1	Peroxisome	0.0002096	-8.4701
CON	1	C6	CHCHD6	1	Plasma Membrane	1.10405e-08	-13.8155
CON	1	C6	CHCHD6	1	Proteasome	3.98773e-07	-13.8155
CON	1	C6	CHCHD6	1	Postsynapse	0.362279	-0.565488
CON	1	C6	CHCHD6	1	Presynapse	4.81191e-05	-9.94178
CON	1	C6	CHCHD7	0.0966162	Cytoskeleton	0.00309978	-5.77332
CON	1	C6	CHCHD7	0.0966162	Cytosol	0.000232312	-8.3672
CON	1	C6	CHCHD7	0.0966162	Secretory Pathway	5.97388e-06	-12.0281
CON	1	C6	CHCHD7	0.0966162	Mitochondria	0.803286	1.40696
CON	1	C6	CHCHD7	0.0966162	Ribosome	1.22544e-06	-13.6122
CON	1	C6	CHCHD7	0.0966162	Nucleus	1.08378e-06	-13.7351
CON	1	C6	CHCHD7	0.0966162	Peroxisome	1.07892e-06	-13.7395
CON	1	C6	CHCHD7	0.0966162	Plasma Membrane	1.31426e-06	-13.5422
CON	1	C6	CHCHD7	0.0966162	Proteasome	5.03543e-05	-9.89638
CON	1	C6	CHCHD7	0.0966162	Postsynapse	0.170082	-1.58505
CON	1	C6	CHCHD7	0.0966162	Presynapse	0.0232384	-3.73844
CON	1	C6	CHD4	0.598254	Cytoskeleton	0.065622	-2.65597
CON	1	C6	CHD4	0.598254	Cytosol	0.000117306	-9.05061
CON	1	C6	CHD4	0.598254	Secretory Pathway	0.00937026	-4.6608
CON	1	C6	CHD4	0.598254	Mitochondria	0.000119339	-9.03343
CON	1	C6	CHD4	0.598254	Ribosome	3.33407e-07	-13.8155
CON	1	C6	CHD4	0.598254	Nucleus	0.803987	1.4114
CON	1	C6	CHD4	0.598254	Peroxisome	9.68117e-05	-9.24265
CON	1	C6	CHD4	0.598254	Plasma Membrane	0.00549914	-5.19765
CON	1	C6	CHD4	0.598254	Proteasome	7.24636e-08	-13.8155
CON	1	C6	CHD4	0.598254	Postsynapse	0.115048	-2.04019
CON	1	C6	CHD4	0.598254	Presynapse	0.000139856	-8.87476
CON	1	C6	CHDH	0.376219	Cytoskeleton	0.0241619	-3.69852
CON	1	C6	CHDH	0.376219	Cytosol	0.0524288	-2.89445
CON	1	C6	CHDH	0.376219	Secretory Pathway	0.000589648	-7.43539
CON	1	C6	CHDH	0.376219	Mitochondria	0.781253	1.27298
CON	1	C6	CHDH	0.376219	Ribosome	1.70482e-05	-10.9794
CON	1	C6	CHDH	0.376219	Nucleus	2.83159e-05	-10.4721
CON	1	C6	CHDH	0.376219	Peroxisome	0.00148973	-6.50767
CON	1	C6	CHDH	0.376219	Plasma Membrane	0.00018426	-8.59898
CON	1	C6	CHDH	0.376219	Proteasome	0.00289569	-5.84163
CON	1	C6	CHDH	0.376219	Postsynapse	0.0902643	-2.31041
CON	1	C6	CHDH	0.376219	Presynapse	0.0466872	-3.01647
CON	1	C6	CHERP	0.0996378	Cytoskeleton	0.390381	-0.445712
CON	1	C6	CHERP	0.0996378	Cytosol	0.127091	-1.92692
CON	1	C6	CHERP	0.0996378	Secretory Pathway	0.0730035	-2.54144
CON	1	C6	CHERP	0.0996378	Mitochondria	0.0779848	-2.47005
CON	1	C6	CHERP	0.0996378	Ribosome	8.57077e-05	-9.36448
CON	1	C6	CHERP	0.0996378	Nucleus	0.0365632	-3.27146
CON	1	C6	CHERP	0.0996378	Peroxisome	0.00538592	-5.21857
CON	1	C6	CHERP	0.0996378	Plasma Membrane	0.0224687	-3.77291
CON	1	C6	CHERP	0.0996378	Proteasome	0.000838533	-7.08302
CON	1	C6	CHERP	0.0996378	Postsynapse	0.220889	-1.2605
CON	1	C6	CHERP	0.0996378	Presynapse	0.045309	-3.04788
CON	1	C6	CHGA	0.975472	Cytoskeleton	0.00672875	-4.99461
CON	1	C6	CHGA	0.975472	Cytosol	0.903965	2.24207
CON	1	C6	CHGA	0.975472	Secretory Pathway	0.0754164	-2.50632
CON	1	C6	CHGA	0.975472	Mitochondria	0.000515923	-7.56904
CON	1	C6	CHGA	0.975472	Ribosome	4.02074e-05	-10.1214
CON	1	C6	CHGA	0.975472	Nucleus	0.000363213	-7.92016
CON	1	C6	CHGA	0.975472	Peroxisome	0.000907226	-7.00421
CON	1	C6	CHGA	0.975472	Plasma Membrane	0.00756942	-4.87604
CON	1	C6	CHGA	0.975472	Proteasome	0.00295023	-5.82292
CON	1	C6	CHGA	0.975472	Postsynapse	1.82896e-05	-10.9092
CON	1	C6	CHGA	0.975472	Presynapse	0.00152577	-6.48373
CON	1	C6	CHGB	0.971916	Cytoskeleton	0.00773054	-4.85482
CON	1	C6	CHGB	0.971916	Cytosol	0.954069	3.03359
CON	1	C6	CHGB	0.971916	Secretory Pathway	0.0266834	-3.59667
CON	1	C6	CHGB	0.971916	Mitochondria	0.00252892	-5.97743
CON	1	C6	CHGB	0.971916	Ribosome	1.08056e-05	-11.4354
CON	1	C6	CHGB	0.971916	Nucleus	0.000141784	-8.86107
CON	1	C6	CHGB	0.971916	Peroxisome	0.0025851	-5.9554
CON	1	C6	CHGB	0.971916	Plasma Membrane	0.00303298	-5.79517
CON	1	C6	CHGB	0.971916	Proteasome	0.00221513	-6.11023
CON	1	C6	CHGB	0.971916	Postsynapse	7.50213e-05	-9.49766
CON	1	C6	CHGB	0.971916	Presynapse	0.000927623	-6.98196
CON	1	C6	CHI3L1	0.0191048	Cytoskeleton	0.0687928	-2.60538
CON	1	C6	CHI3L1	0.0191048	Cytosol	0.794771	1.35393
CON	1	C6	CHI3L1	0.0191048	Secretory Pathway	0.0876906	-2.34216
CON	1	C6	CHI3L1	0.0191048	Mitochondria	0.0164884	-4.08847
CON	1	C6	CHI3L1	0.0191048	Ribosome	0.000133466	-8.92153
CON	1	C6	CHI3L1	0.0191048	Nucleus	0.0105765	-4.53849
CON	1	C6	CHI3L1	0.0191048	Peroxisome	0.00075173	-7.19238
CON	1	C6	CHI3L1	0.0191048	Plasma Membrane	0.00916376	-4.68329
CON	1	C6	CHI3L1	0.0191048	Proteasome	0.00775839	-4.85119
CON	1	C6	CHI3L1	0.0191048	Postsynapse	0.000637756	-7.35692
CON	1	C6	CHI3L1	0.0191048	Presynapse	0.00323522	-5.73042
CON	1	C6	CHIC1	0.994994	Cytoskeleton	5.95573e-07	-13.8155
CON	1	C6	CHIC1	0.994994	Cytosol	0.00645851	-5.03588
CON	1	C6	CHIC1	0.994994	Secretory Pathway	0.785068	1.29545
CON	1	C6	CHIC1	0.994994	Mitochondria	9.75307e-14	-13.8155
CON	1	C6	CHIC1	0.994994	Ribosome	5.93747e-08	-13.8155
CON	1	C6	CHIC1	0.994994	Nucleus	1.99837e-08	-13.8155
CON	1	C6	CHIC1	0.994994	Peroxisome	0.000335841	-7.99854
CON	1	C6	CHIC1	0.994994	Plasma Membrane	0.207798	-1.33825
CON	1	C6	CHIC1	0.994994	Proteasome	2.55598e-09	-13.8155
CON	1	C6	CHIC1	0.994994	Postsynapse	8.99887e-11	-13.8155
CON	1	C6	CHIC1	0.994994	Presynapse	0.000338648	-7.99021
CON	1	C6	CHIC2	0.126098	Cytoskeleton	0.00805509	-4.81336
CON	1	C6	CHIC2	0.126098	Cytosol	0.265806	-1.016
CON	1	C6	CHIC2	0.126098	Secretory Pathway	0.00235025	-6.05088
CON	1	C6	CHIC2	0.126098	Mitochondria	0.0760948	-2.49663
CON	1	C6	CHIC2	0.126098	Ribosome	2.77986e-06	-12.7931
CON	1	C6	CHIC2	0.126098	Nucleus	7.80561e-07	-13.8155
CON	1	C6	CHIC2	0.126098	Peroxisome	0.256279	-1.0654
CON	1	C6	CHIC2	0.126098	Plasma Membrane	0.00186064	-6.28497
CON	1	C6	CHIC2	0.126098	Proteasome	5.41473e-05	-9.82375
CON	1	C6	CHIC2	0.126098	Postsynapse	0.185485	-1.47962
CON	1	C6	CHIC2	0.126098	Presynapse	0.204011	-1.36141
CON	1	C6	CHID1	0.0343986	Cytoskeleton	0.262176	-1.03469
CON	1	C6	CHID1	0.0343986	Cytosol	0.11544	-2.03634
CON	1	C6	CHID1	0.0343986	Secretory Pathway	0.206001	-1.3492
CON	1	C6	CHID1	0.0343986	Mitochondria	0.00973579	-4.62216
CON	1	C6	CHID1	0.0343986	Ribosome	0.000221132	-8.41653
CON	1	C6	CHID1	0.0343986	Nucleus	0.0224613	-3.77324
CON	1	C6	CHID1	0.0343986	Peroxisome	0.00625124	-5.0687
CON	1	C6	CHID1	0.0343986	Plasma Membrane	0.0747011	-2.51662
CON	1	C6	CHID1	0.0343986	Proteasome	0.0009107	-7.00039
CON	1	C6	CHID1	0.0343986	Postsynapse	0.0905212	-2.30729
CON	1	C6	CHID1	0.0343986	Presynapse	0.211581	-1.31542
CON	1	C6	CHL1	0.958881	Cytoskeleton	0.00629869	-5.06109
CON	1	C6	CHL1	0.958881	Cytosol	0.939971	2.75103
CON	1	C6	CHL1	0.958881	Secretory Pathway	0.041071	-3.15051
CON	1	C6	CHL1	0.958881	Mitochondria	0.00125727	-6.67755
CON	1	C6	CHL1	0.958881	Ribosome	4.37045e-05	-10.038
CON	1	C6	CHL1	0.958881	Nucleus	0.000234287	-8.35873
CON	1	C6	CHL1	0.958881	Peroxisome	0.000793974	-7.13767
CON	1	C6	CHL1	0.958881	Plasma Membrane	0.00412723	-5.48601
CON	1	C6	CHL1	0.958881	Proteasome	0.00460206	-5.37664
CON	1	C6	CHL1	0.958881	Postsynapse	2.30794e-05	-10.6765
CON	1	C6	CHL1	0.958881	Presynapse	0.0015772	-6.45053
CON	1	C6	CHM	0.562101	Cytoskeleton	0.0108654	-4.51125
CON	1	C6	CHM	0.562101	Cytosol	0.810127	1.45083
CON	1	C6	CHM	0.562101	Secretory Pathway	0.147818	-1.75182
CON	1	C6	CHM	0.562101	Mitochondria	0.000443681	-7.71996
CON	1	C6	CHM	0.562101	Ribosome	0.000115536	-9.06581
CON	1	C6	CHM	0.562101	Nucleus	0.000610585	-7.40048
CON	1	C6	CHM	0.562101	Peroxisome	0.00103567	-6.87167
CON	1	C6	CHM	0.562101	Plasma Membrane	0.0173285	-4.03793
CON	1	C6	CHM	0.562101	Proteasome	0.00461631	-5.37353
CON	1	C6	CHM	0.562101	Postsynapse	3.76016e-05	-10.1884
CON	1	C6	CHM	0.562101	Presynapse	0.00700161	-4.95459
CON	1	C6	CHML	0.913801	Cytoskeleton	0.000726205	-7.22695
CON	1	C6	CHML	0.913801	Cytosol	0.993898	5.09307
CON	1	C6	CHML	0.913801	Secretory Pathway	0.00238377	-6.03669
CON	1	C6	CHML	0.913801	Mitochondria	0.00114408	-6.77201
CON	1	C6	CHML	0.913801	Ribosome	2.23621e-07	-13.8155
CON	1	C6	CHML	0.913801	Nucleus	5.47715e-06	-12.1149
CON	1	C6	CHML	0.913801	Peroxisome	0.000898974	-7.01336
CON	1	C6	CHML	0.913801	Plasma Membrane	0.000133286	-8.92288
CON	1	C6	CHML	0.913801	Proteasome	0.0008012	-7.1286
CON	1	C6	CHML	0.913801	Postsynapse	1.77877e-06	-13.2396
CON	1	C6	CHML	0.913801	Presynapse	6.67315e-06	-11.9174
CON	1	C6	CHMP1A	0.0395525	Cytoskeleton	0.0399848	-3.17845
CON	1	C6	CHMP1A	0.0395525	Cytosol	0.337674	-0.673679
CON	1	C6	CHMP1A	0.0395525	Secretory Pathway	0.0678054	-2.6209
CON	1	C6	CHMP1A	0.0395525	Mitochondria	0.00722857	-4.92246
CON	1	C6	CHMP1A	0.0395525	Ribosome	0.000150003	-8.80471
CON	1	C6	CHMP1A	0.0395525	Nucleus	0.000163564	-8.71814
CON	1	C6	CHMP1A	0.0395525	Peroxisome	0.0177247	-4.01491
CON	1	C6	CHMP1A	0.0395525	Plasma Membrane	0.0248808	-3.66846
CON	1	C6	CHMP1A	0.0395525	Proteasome	0.0029974	-5.80701
CON	1	C6	CHMP1A	0.0395525	Postsynapse	0.0137014	-4.27646
CON	1	C6	CHMP1A	0.0395525	Presynapse	0.48769	-0.049251
CON	1	C6	CHMP1B	0.134933	Cytoskeleton	0.0141767	-4.24187
CON	1	C6	CHMP1B	0.134933	Cytosol	0.36938	-0.534876
CON	1	C6	CHMP1B	0.134933	Secretory Pathway	0.164208	-1.62724
CON	1	C6	CHMP1B	0.134933	Mitochondria	0.000475527	-7.65061
CON	1	C6	CHMP1B	0.134933	Ribosome	0.00109696	-6.81411
CON	1	C6	CHMP1B	0.134933	Nucleus	0.000306257	-8.09078
CON	1	C6	CHMP1B	0.134933	Peroxisome	0.0022049	-6.11487
CON	1	C6	CHMP1B	0.134933	Plasma Membrane	0.0426506	-3.11113
CON	1	C6	CHMP1B	0.134933	Proteasome	0.0129811	-4.33119
CON	1	C6	CHMP1B	0.134933	Postsynapse	0.000266499	-8.22988
CON	1	C6	CHMP1B	0.134933	Presynapse	0.392253	-0.437852
CON	1	C6	CHMP2A	0.128782	Cytoskeleton	0.0230161	-3.74828
CON	1	C6	CHMP2A	0.128782	Cytosol	0.511559	0.0462425
CON	1	C6	CHMP2A	0.128782	Secretory Pathway	0.3149	-0.777311
CON	1	C6	CHMP2A	0.128782	Mitochondria	0.000476953	-7.64762
CON	1	C6	CHMP2A	0.128782	Ribosome	0.000725519	-7.2279
CON	1	C6	CHMP2A	0.128782	Nucleus	0.00158171	-6.44766
CON	1	C6	CHMP2A	0.128782	Peroxisome	0.000985857	-6.92101
CON	1	C6	CHMP2A	0.128782	Plasma Membrane	0.0522002	-2.89906
CON	1	C6	CHMP2A	0.128782	Proteasome	0.00747104	-4.88922
CON	1	C6	CHMP2A	0.128782	Postsynapse	0.000164346	-8.71337
CON	1	C6	CHMP2A	0.128782	Presynapse	0.0869199	-2.35184
CON	1	C6	CHMP2B	0.0476437	Cytoskeleton	0.028961	-3.51242
CON	1	C6	CHMP2B	0.0476437	Cytosol	0.512233	0.0489428
CON	1	C6	CHMP2B	0.0476437	Secretory Pathway	0.126099	-1.9359
CON	1	C6	CHMP2B	0.0476437	Mitochondria	0.00230192	-6.07171
CON	1	C6	CHMP2B	0.0476437	Ribosome	0.000207373	-8.48078
CON	1	C6	CHMP2B	0.0476437	Nucleus	0.000295497	-8.12656
CON	1	C6	CHMP2B	0.0476437	Peroxisome	0.0200421	-3.88968
CON	1	C6	CHMP2B	0.0476437	Plasma Membrane	0.0458736	-3.03491
CON	1	C6	CHMP2B	0.0476437	Proteasome	0.00238589	-6.03579
CON	1	C6	CHMP2B	0.0476437	Postsynapse	0.00356686	-5.6325
CON	1	C6	CHMP2B	0.0476437	Presynapse	0.258033	-1.05622
CON	1	C6	CHMP3	0.398236	Cytoskeleton	0.01256	-4.3646
CON	1	C6	CHMP3	0.398236	Cytosol	0.840325	1.66065
CON	1	C6	CHMP3	0.398236	Secretory Pathway	0.068615	-2.60816
CON	1	C6	CHMP3	0.398236	Mitochondria	0.00189213	-6.26816
CON	1	C6	CHMP3	0.398236	Ribosome	8.86748e-05	-9.33045
CON	1	C6	CHMP3	0.398236	Nucleus	9.40816e-05	-9.27125
CON	1	C6	CHMP3	0.398236	Peroxisome	0.00971884	-4.62392
CON	1	C6	CHMP3	0.398236	Plasma Membrane	0.0154424	-4.15508
CON	1	C6	CHMP3	0.398236	Proteasome	0.00431148	-5.44215
CON	1	C6	CHMP3	0.398236	Postsynapse	0.000457931	-7.68833
CON	1	C6	CHMP3	0.398236	Presynapse	0.0464941	-3.02082
CON	1	C6	CHMP4A	0.39532	Cytoskeleton	0.0227101	-3.76198
CON	1	C6	CHMP4A	0.39532	Cytosol	0.852698	1.75592
CON	1	C6	CHMP4A	0.39532	Secretory Pathway	0.0816914	-2.41959
CON	1	C6	CHMP4A	0.39532	Mitochondria	0.00335078	-5.69521
CON	1	C6	CHMP4A	0.39532	Ribosome	8.09321e-05	-9.42182
CON	1	C6	CHMP4A	0.39532	Nucleus	0.000411103	-7.79626
CON	1	C6	CHMP4A	0.39532	Peroxisome	0.00355975	-5.6345
CON	1	C6	CHMP4A	0.39532	Plasma Membrane	0.012271	-4.38817
CON	1	C6	CHMP4A	0.39532	Proteasome	0.00665221	-5.00613
CON	1	C6	CHMP4A	0.39532	Postsynapse	0.00040465	-7.81208
CON	1	C6	CHMP4A	0.39532	Presynapse	0.0161702	-4.10828
CON	1	C6	CHMP4B	0.0432119	Cytoskeleton	0.0191391	-3.9367
CON	1	C6	CHMP4B	0.0432119	Cytosol	0.63227	0.541968
CON	1	C6	CHMP4B	0.0432119	Secretory Pathway	0.116894	-2.02218
CON	1	C6	CHMP4B	0.0432119	Mitochondria	0.00145518	-6.53117
CON	1	C6	CHMP4B	0.0432119	Ribosome	7.61041e-05	-9.48333
CON	1	C6	CHMP4B	0.0432119	Nucleus	9.28182e-05	-9.28477
CON	1	C6	CHMP4B	0.0432119	Peroxisome	0.0266717	-3.59712
CON	1	C6	CHMP4B	0.0432119	Plasma Membrane	0.0370152	-3.25871
CON	1	C6	CHMP4B	0.0432119	Proteasome	0.00144635	-6.53726
CON	1	C6	CHMP4B	0.0432119	Postsynapse	0.00221288	-6.11125
CON	1	C6	CHMP4B	0.0432119	Presynapse	0.162727	-1.63808
CON	1	C6	CHMP5	0.657988	Cytoskeleton	0.0165344	-4.08564
CON	1	C6	CHMP5	0.657988	Cytosol	0.923311	2.48821
CON	1	C6	CHMP5	0.657988	Secretory Pathway	0.0261437	-3.61766
CON	1	C6	CHMP5	0.657988	Mitochondria	0.0104625	-4.54944
CON	1	C6	CHMP5	0.657988	Ribosome	2.61909e-05	-10.5501
CON	1	C6	CHMP5	0.657988	Nucleus	0.000117647	-9.0477
CON	1	C6	CHMP5	0.657988	Peroxisome	0.00601281	-5.10783
CON	1	C6	CHMP5	0.657988	Plasma Membrane	0.00413058	-5.4852
CON	1	C6	CHMP5	0.657988	Proteasome	0.00483107	-5.32784
CON	1	C6	CHMP5	0.657988	Postsynapse	0.000661201	-7.32079
CON	1	C6	CHMP5	0.657988	Presynapse	0.00776871	-4.84985
CON	1	C6	CHMP6	0.151894	Cytoskeleton	0.0153754	-4.15949
CON	1	C6	CHMP6	0.151894	Cytosol	0.0968624	-2.23258
CON	1	C6	CHMP6	0.151894	Secretory Pathway	0.329191	-0.711845
CON	1	C6	CHMP6	0.151894	Mitochondria	9.3636e-05	-9.276
CON	1	C6	CHMP6	0.151894	Ribosome	0.0050858	-5.27621
CON	1	C6	CHMP6	0.151894	Nucleus	0.00327797	-5.71725
CON	1	C6	CHMP6	0.151894	Peroxisome	0.000123606	-8.99829
CON	1	C6	CHMP6	0.151894	Plasma Membrane	0.0728455	-2.54378
CON	1	C6	CHMP6	0.151894	Proteasome	0.00769449	-4.85953
CON	1	C6	CHMP6	0.151894	Postsynapse	9.57842e-05	-9.25332
CON	1	C6	CHMP6	0.151894	Presynapse	0.469354	-0.122738
CON	1	C6	CHMP7	0.444176	Cytoskeleton	0.025606	-3.63899
CON	1	C6	CHMP7	0.444176	Cytosol	0.857154	1.79185
CON	1	C6	CHMP7	0.444176	Secretory Pathway	0.0897158	-2.31711
CON	1	C6	CHMP7	0.444176	Mitochondria	0.00325584	-5.72404
CON	1	C6	CHMP7	0.444176	Ribosome	0.000108765	-9.12621
CON	1	C6	CHMP7	0.444176	Nucleus	0.00269629	-5.91318
CON	1	C6	CHMP7	0.444176	Peroxisome	0.000974265	-6.93285
CON	1	C6	CHMP7	0.444176	Plasma Membrane	0.00992433	-4.60279
CON	1	C6	CHMP7	0.444176	Proteasome	0.00742057	-4.89605
CON	1	C6	CHMP7	0.444176	Postsynapse	0.000128706	-8.95785
CON	1	C6	CHMP7	0.444176	Presynapse	0.00301582	-5.80086
CON	1	C6	CHN1	0.414702	Cytoskeleton	0.0360458	-3.28625
CON	1	C6	CHN1	0.414702	Cytosol	0.840659	1.66314
CON	1	C6	CHN1	0.414702	Secretory Pathway	0.048052	-2.98623
CON	1	C6	CHN1	0.414702	Mitochondria	0.0189347	-3.94764
CON	1	C6	CHN1	0.414702	Ribosome	0.000114737	-9.07275
CON	1	C6	CHN1	0.414702	Nucleus	0.000398775	-7.82672
CON	1	C6	CHN1	0.414702	Peroxisome	0.00391173	-5.53986
CON	1	C6	CHN1	0.414702	Plasma Membrane	0.00820477	-4.7948
CON	1	C6	CHN1	0.414702	Proteasome	0.0080972	-4.80811
CON	1	C6	CHN1	0.414702	Postsynapse	0.00187578	-6.27685
CON	1	C6	CHN1	0.414702	Presynapse	0.0337055	-3.35581
CON	1	C6	CHN2	0.116253	Cytoskeleton	0.0175141	-4.02708
CON	1	C6	CHN2	0.116253	Cytosol	0.670668	0.711206
CON	1	C6	CHN2	0.116253	Secretory Pathway	0.00438864	-5.42434
CON	1	C6	CHN2	0.116253	Mitochondria	0.121586	-1.9775
CON	1	C6	CHN2	0.116253	Ribosome	1.3786e-05	-11.1918
CON	1	C6	CHN2	0.116253	Nucleus	8.72807e-06	-11.649
CON	1	C6	CHN2	0.116253	Peroxisome	0.0966944	-2.23451
CON	1	C6	CHN2	0.116253	Plasma Membrane	0.00176848	-6.33586
CON	1	C6	CHN2	0.116253	Proteasome	0.00460211	-5.37663
CON	1	C6	CHN2	0.116253	Postsynapse	0.0221432	-3.78783
CON	1	C6	CHN2	0.116253	Presynapse	0.0606133	-2.74071
CON	1	C6	CHORDC1	1	Cytoskeleton	0.0034161	-5.67583
CON	1	C6	CHORDC1	1	Cytosol	0.958038	3.12812
CON	1	C6	CHORDC1	1	Secretory Pathway	0.0321448	-3.40483
CON	1	C6	CHORDC1	1	Mitochondria	0.000501268	-7.59787
CON	1	C6	CHORDC1	1	Ribosome	9.59268e-06	-11.5545
CON	1	C6	CHORDC1	1	Nucleus	0.000128749	-8.95752
CON	1	C6	CHORDC1	1	Peroxisome	0.000816114	-7.11014
CON	1	C6	CHORDC1	1	Plasma Membrane	0.00263004	-5.93812
CON	1	C6	CHORDC1	1	Proteasome	0.00202953	-6.19792
CON	1	C6	CHORDC1	1	Postsynapse	6.9881e-06	-11.8713
CON	1	C6	CHORDC1	1	Presynapse	0.000279049	-8.18384
CON	1	C6	CHP1	0.0365862	Cytoskeleton	0.05809	-2.78592
CON	1	C6	CHP1	0.0365862	Cytosol	0.143794	-1.78413
CON	1	C6	CHP1	0.0365862	Secretory Pathway	0.485907	-0.056387
CON	1	C6	CHP1	0.0365862	Mitochondria	0.000411659	-7.7949
CON	1	C6	CHP1	0.0365862	Ribosome	0.000869488	-7.04674
CON	1	C6	CHP1	0.0365862	Nucleus	0.0119249	-4.41713
CON	1	C6	CHP1	0.0365862	Peroxisome	0.000782244	-7.15256
CON	1	C6	CHP1	0.0365862	Plasma Membrane	0.114717	-2.04343
CON	1	C6	CHP1	0.0365862	Proteasome	0.00170896	-6.37016
CON	1	C6	CHP1	0.0365862	Postsynapse	0.00128819	-6.65323
CON	1	C6	CHP1	0.0365862	Presynapse	0.180506	-1.51292
CON	1	C6	CHPT1	0.136329	Cytoskeleton	0.000819064	-7.10653
CON	1	C6	CHPT1	0.136329	Cytosol	0.0136174	-4.2827
CON	1	C6	CHPT1	0.136329	Secretory Pathway	0.210536	-1.3217
CON	1	C6	CHPT1	0.136329	Mitochondria	9.18748e-07	-13.8155
CON	1	C6	CHPT1	0.136329	Ribosome	0.0378796	-3.23473
CON	1	C6	CHPT1	0.136329	Nucleus	0.000626339	-7.37499
CON	1	C6	CHPT1	0.136329	Peroxisome	5.42379e-07	-13.8155
CON	1	C6	CHPT1	0.136329	Plasma Membrane	0.0328696	-3.38179
CON	1	C6	CHPT1	0.136329	Proteasome	0.00382031	-5.5636
CON	1	C6	CHPT1	0.136329	Postsynapse	4.07079e-07	-13.8155
CON	1	C6	CHPT1	0.136329	Presynapse	0.69983	0.846487
CON	1	C6	CHRD	0.14413	Cytoskeleton	0.151528	-1.72267
CON	1	C6	CHRD	0.14413	Cytosol	0.634474	0.55146
CON	1	C6	CHRD	0.14413	Secretory Pathway	0.0917686	-2.29223
CON	1	C6	CHRD	0.14413	Mitochondria	0.0661964	-2.64664
CON	1	C6	CHRD	0.14413	Ribosome	0.000325975	-8.02837
CON	1	C6	CHRD	0.14413	Nucleus	0.0173955	-4.034
CON	1	C6	CHRD	0.14413	Peroxisome	0.000464379	-7.67434
CON	1	C6	CHRD	0.14413	Plasma Membrane	0.00995648	-4.59952
CON	1	C6	CHRD	0.14413	Proteasome	0.01018	-4.5771
CON	1	C6	CHRD	0.14413	Postsynapse	0.00358075	-5.62859
CON	1	C6	CHRD	0.14413	Presynapse	0.0141296	-4.24525
CON	1	C6	CHRM1	0.034359	Cytoskeleton	0.0411677	-3.14806
CON	1	C6	CHRM1	0.034359	Cytosol	0.476348	-0.0946792
CON	1	C6	CHRM1	0.034359	Secretory Pathway	0.156693	-1.68305
CON	1	C6	CHRM1	0.034359	Mitochondria	0.00371243	-5.59235
CON	1	C6	CHRM1	0.034359	Ribosome	0.00102952	-6.87763
CON	1	C6	CHRM1	0.034359	Nucleus	0.00117354	-6.74656
CON	1	C6	CHRM1	0.034359	Peroxisome	0.00161321	-6.42791
CON	1	C6	CHRM1	0.034359	Plasma Membrane	0.032633	-3.38925
CON	1	C6	CHRM1	0.034359	Proteasome	0.0135201	-4.28997
CON	1	C6	CHRM1	0.034359	Postsynapse	0.00124408	-6.68811
CON	1	C6	CHRM1	0.034359	Presynapse	0.270866	-0.990233
CON	1	C6	CHRM3	0.142757	Cytoskeleton	0.0600456	-2.75073
CON	1	C6	CHRM3	0.142757	Cytosol	0.668255	0.700301
CON	1	C6	CHRM3	0.142757	Secretory Pathway	0.0237144	-3.71767
CON	1	C6	CHRM3	0.142757	Mitochondria	0.119365	-1.99846
CON	1	C6	CHRM3	0.142757	Ribosome	5.32965e-05	-9.83959
CON	1	C6	CHRM3	0.142757	Nucleus	0.000153446	-8.78201
CON	1	C6	CHRM3	0.142757	Peroxisome	0.00831432	-4.78143
CON	1	C6	CHRM3	0.142757	Plasma Membrane	0.00498582	-5.29616
CON	1	C6	CHRM3	0.142757	Proteasome	0.0037879	-5.57215
CON	1	C6	CHRM3	0.142757	Postsynapse	0.0241574	-3.69871
CON	1	C6	CHRM3	0.142757	Presynapse	0.087168	-2.34871
CON	1	C6	CHRM4	0.105546	Cytoskeleton	0.0203129	-3.87598
CON	1	C6	CHRM4	0.105546	Cytosol	0.84352	1.68465
CON	1	C6	CHRM4	0.105546	Secretory Pathway	0.0202374	-3.87978
CON	1	C6	CHRM4	0.105546	Mitochondria	0.0176628	-4.01848
CON	1	C6	CHRM4	0.105546	Ribosome	3.95604e-05	-10.1376
CON	1	C6	CHRM4	0.105546	Nucleus	7.39489e-05	-9.51206
CON	1	C6	CHRM4	0.105546	Peroxisome	0.0468183	-3.01353
CON	1	C6	CHRM4	0.105546	Plasma Membrane	0.00656035	-5.02013
CON	1	C6	CHRM4	0.105546	Proteasome	0.00614318	-5.08625
CON	1	C6	CHRM4	0.105546	Postsynapse	0.00358163	-5.62835
CON	1	C6	CHRM4	0.105546	Presynapse	0.03505	-3.3153
CON	1	C6	CHTOP	0.942676	Cytoskeleton	0.00976257	-4.61939
CON	1	C6	CHTOP	0.942676	Cytosol	3.20225e-05	-10.349
CON	1	C6	CHTOP	0.942676	Secretory Pathway	0.00156453	-6.4586
CON	1	C6	CHTOP	0.942676	Mitochondria	4.93004e-05	-9.91753
CON	1	C6	CHTOP	0.942676	Ribosome	3.78453e-06	-12.4846
CON	1	C6	CHTOP	0.942676	Nucleus	0.987741	4.38913
CON	1	C6	CHTOP	0.942676	Peroxisome	1.18393e-07	-13.8155
CON	1	C6	CHTOP	0.942676	Plasma Membrane	0.000335278	-8.00021
CON	1	C6	CHTOP	0.942676	Proteasome	1.23712e-06	-13.6027
CON	1	C6	CHTOP	0.942676	Postsynapse	0.000486483	-7.62782
CON	1	C6	CHTOP	0.942676	Presynapse	2.39891e-05	-10.6379
CON	1	C6	CHUK	0.017395	Cytoskeleton	0.201245	-1.37853
CON	1	C6	CHUK	0.017395	Cytosol	0.39759	-0.415517
CON	1	C6	CHUK	0.017395	Secretory Pathway	0.144411	-1.77913
CON	1	C6	CHUK	0.017395	Mitochondria	0.0352838	-3.30841
CON	1	C6	CHUK	0.017395	Ribosome	0.001314	-6.63337
CON	1	C6	CHUK	0.017395	Nucleus	0.0233834	-3.73207
CON	1	C6	CHUK	0.017395	Peroxisome	0.00168738	-6.38289
CON	1	C6	CHUK	0.017395	Plasma Membrane	0.0310598	-3.44029
CON	1	C6	CHUK	0.017395	Proteasome	0.0208167	-3.85096
CON	1	C6	CHUK	0.017395	Postsynapse	0.0105957	-4.53666
CON	1	C6	CHUK	0.017395	Presynapse	0.132613	-1.87805
CON	1	C6	CIAO1	0.142563	Cytoskeleton	0.199232	-1.3911
CON	1	C6	CIAO1	0.142563	Cytosol	0.310635	-0.797151
CON	1	C6	CIAO1	0.142563	Secretory Pathway	0.079559	-2.44835
CON	1	C6	CIAO1	0.142563	Mitochondria	0.0881285	-2.3367
CON	1	C6	CIAO1	0.142563	Ribosome	0.000829259	-7.09415
CON	1	C6	CIAO1	0.142563	Nucleus	0.00822255	-4.79262
CON	1	C6	CIAO1	0.142563	Peroxisome	0.00177101	-6.33443
CON	1	C6	CIAO1	0.142563	Plasma Membrane	0.018855	-3.95194
CON	1	C6	CIAO1	0.142563	Proteasome	0.00978293	-4.61729
CON	1	C6	CIAO1	0.142563	Postsynapse	0.0358596	-3.29163
CON	1	C6	CIAO1	0.142563	Presynapse	0.247125	-1.114
CON	1	C6	CIAO2A	0.128054	Cytoskeleton	0.00369713	-5.59649
CON	1	C6	CIAO2A	0.128054	Cytosol	0.620798	0.492937
CON	1	C6	CIAO2A	0.128054	Secretory Pathway	0.341674	-0.655841
CON	1	C6	CIAO2A	0.128054	Mitochondria	9.3956e-06	-11.5753
CON	1	C6	CIAO2A	0.128054	Ribosome	3.90654e-06	-12.4529
CON	1	C6	CIAO2A	0.128054	Nucleus	0.000605636	-7.40863
CON	1	C6	CIAO2A	0.128054	Peroxisome	0.00165318	-6.4034
CON	1	C6	CIAO2A	0.128054	Plasma Membrane	0.0312399	-3.43432
CON	1	C6	CIAO2A	0.128054	Proteasome	0.000114619	-9.07378
CON	1	C6	CIAO2A	0.128054	Postsynapse	3.36038e-06	-12.6035
CON	1	C6	CIAO2A	0.128054	Presynapse	0.000200368	-8.51516
CON	1	C6	CIAO2B	0.0978843	Cytoskeleton	0.145184	-1.77289
CON	1	C6	CIAO2B	0.0978843	Cytosol	0.444948	-0.221104
CON	1	C6	CIAO2B	0.0978843	Secretory Pathway	0.0763372	-2.49319
CON	1	C6	CIAO2B	0.0978843	Mitochondria	0.0648913	-2.66795
CON	1	C6	CIAO2B	0.0978843	Ribosome	0.000333526	-8.00546
CON	1	C6	CIAO2B	0.0978843	Nucleus	0.00216473	-6.13329
CON	1	C6	CIAO2B	0.0978843	Peroxisome	0.00359722	-5.62399
CON	1	C6	CIAO2B	0.0978843	Plasma Membrane	0.0164945	-4.0881
CON	1	C6	CIAO2B	0.0978843	Proteasome	0.0096122	-4.63506
CON	1	C6	CIAO2B	0.0978843	Postsynapse	0.0265877	-3.60036
CON	1	C6	CIAO2B	0.0978843	Presynapse	0.20985	-1.32583
CON	1	C6	CIAO3	0.65163	Cytoskeleton	0.023555	-3.72458
CON	1	C6	CIAO3	0.65163	Cytosol	0.922454	2.47616
CON	1	C6	CIAO3	0.65163	Secretory Pathway	0.0242139	-3.69632
CON	1	C6	CIAO3	0.65163	Mitochondria	0.0166209	-4.08034
CON	1	C6	CIAO3	0.65163	Ribosome	2.35013e-05	-10.6584
CON	1	C6	CIAO3	0.65163	Nucleus	0.0008212	-7.10392
CON	1	C6	CIAO3	0.65163	Peroxisome	0.00172542	-6.36056
CON	1	C6	CIAO3	0.65163	Plasma Membrane	0.0025616	-5.96456
CON	1	C6	CIAO3	0.65163	Proteasome	0.00664227	-5.00764
CON	1	C6	CIAO3	0.65163	Postsynapse	0.000301571	-8.1062
CON	1	C6	CIAO3	0.65163	Presynapse	0.0010808	-6.82897
CON	1	C6	CIAPIN1	0.420125	Cytoskeleton	0.0251841	-3.65604
CON	1	C6	CIAPIN1	0.420125	Cytosol	0.881576	2.00744
CON	1	C6	CIAPIN1	0.420125	Secretory Pathway	0.0443149	-3.07111
CON	1	C6	CIAPIN1	0.420125	Mitochondria	0.0097174	-4.62407
CON	1	C6	CIAPIN1	0.420125	Ribosome	3.82196e-05	-10.1721
CON	1	C6	CIAPIN1	0.420125	Nucleus	0.00024368	-8.31941
CON	1	C6	CIAPIN1	0.420125	Peroxisome	0.0103752	-4.55791
CON	1	C6	CIAPIN1	0.420125	Plasma Membrane	0.00880679	-4.72339
CON	1	C6	CIAPIN1	0.420125	Proteasome	0.00291422	-5.83523
CON	1	C6	CIAPIN1	0.420125	Postsynapse	0.00157493	-6.45197
CON	1	C6	CIAPIN1	0.420125	Presynapse	0.0152545	-4.16751
CON	1	C6	CIB1	0.991219	Cytoskeleton	0.0122319	-4.3914
CON	1	C6	CIB1	0.991219	Cytosol	0.937004	2.69961
CON	1	C6	CIB1	0.991219	Secretory Pathway	0.0328467	-3.3825
CON	1	C6	CIB1	0.991219	Mitochondria	0.004761	-5.34253
CON	1	C6	CIB1	0.991219	Ribosome	4.55497e-05	-9.99666
CON	1	C6	CIB1	0.991219	Nucleus	0.000598996	-7.41966
CON	1	C6	CIB1	0.991219	Peroxisome	0.0005315	-7.53928
CON	1	C6	CIB1	0.991219	Plasma Membrane	0.00279773	-5.87614
CON	1	C6	CIB1	0.991219	Proteasome	0.00801792	-4.81803
CON	1	C6	CIB1	0.991219	Postsynapse	5.13093e-05	-9.87759
CON	1	C6	CIB1	0.991219	Presynapse	0.00111367	-6.79898
CON	1	C6	CIRBP	0.0891999	Cytoskeleton	0.246995	-1.1147
CON	1	C6	CIRBP	0.0891999	Cytosol	0.134456	-1.86212
CON	1	C6	CIRBP	0.0891999	Secretory Pathway	0.161212	-1.64924
CON	1	C6	CIRBP	0.0891999	Mitochondria	0.0261761	-3.61638
CON	1	C6	CIRBP	0.0891999	Ribosome	0.00739253	-4.89987
CON	1	C6	CIRBP	0.0891999	Nucleus	0.253383	-1.08065
CON	1	C6	CIRBP	0.0891999	Peroxisome	6.48083e-05	-9.64401
CON	1	C6	CIRBP	0.0891999	Plasma Membrane	0.0257428	-3.63352
CON	1	C6	CIRBP	0.0891999	Proteasome	0.026296	-3.61169
CON	1	C6	CIRBP	0.0891999	Postsynapse	0.00438336	-5.42555
CON	1	C6	CIRBP	0.0891999	Presynapse	0.113899	-2.05152
CON	1	C6	CISD1	1	Cytoskeleton	0.000888424	-7.02517
CON	1	C6	CISD1	1	Cytosol	0.000524624	-7.5523
CON	1	C6	CISD1	1	Secretory Pathway	8.55263e-07	-13.8155
CON	1	C6	CISD1	1	Mitochondria	0.756836	1.13541
CON	1	C6	CISD1	1	Ribosome	3.1234e-08	-13.8155
CON	1	C6	CISD1	1	Nucleus	8.41154e-08	-13.8155
CON	1	C6	CISD1	1	Peroxisome	0.000604401	-7.41067
CON	1	C6	CISD1	1	Plasma Membrane	6.31204e-07	-13.8155
CON	1	C6	CISD1	1	Proteasome	2.29679e-05	-10.6814
CON	1	C6	CISD1	1	Postsynapse	0.239816	-1.15369
CON	1	C6	CISD1	1	Presynapse	0.00130668	-6.63896
CON	1	C6	CISD2	0.0976388	Cytoskeleton	0.095135	-2.25249
CON	1	C6	CISD2	0.0976388	Cytosol	0.160188	-1.65683
CON	1	C6	CISD2	0.0976388	Secretory Pathway	0.0242522	-3.6947
CON	1	C6	CISD2	0.0976388	Mitochondria	0.0811341	-2.42704
CON	1	C6	CISD2	0.0976388	Ribosome	0.00029942	-8.11337
CON	1	C6	CISD2	0.0976388	Nucleus	0.000816575	-7.10957
CON	1	C6	CISD2	0.0976388	Peroxisome	0.00736884	-4.9031
CON	1	C6	CISD2	0.0976388	Plasma Membrane	0.0103529	-4.56008
CON	1	C6	CISD2	0.0976388	Proteasome	0.00455807	-5.38629
CON	1	C6	CISD2	0.0976388	Postsynapse	0.0959004	-2.24363
CON	1	C6	CISD2	0.0976388	Presynapse	0.519994	0.0800194
CON	1	C6	CISD3	0.902822	Cytoskeleton	8.409e-05	-9.38354
CON	1	C6	CISD3	0.902822	Cytosol	3.19752e-05	-10.3505
CON	1	C6	CISD3	0.902822	Secretory Pathway	1.42639e-08	-13.8155
CON	1	C6	CISD3	0.902822	Mitochondria	0.777903	1.25349
CON	1	C6	CISD3	0.902822	Ribosome	3.30833e-10	-13.8155
CON	1	C6	CISD3	0.902822	Nucleus	7.22715e-10	-13.8155
CON	1	C6	CISD3	0.902822	Peroxisome	5.51342e-05	-9.80569
CON	1	C6	CISD3	0.902822	Plasma Membrane	9.36395e-09	-13.8155
CON	1	C6	CISD3	0.902822	Proteasome	5.92895e-07	-13.8155
CON	1	C6	CISD3	0.902822	Postsynapse	0.221814	-1.25513
CON	1	C6	CISD3	0.902822	Presynapse	0.000111186	-9.1042
CON	1	C6	CIT	0.919346	Cytoskeleton	0.00494095	-5.30524
CON	1	C6	CIT	0.919346	Cytosol	0.00131422	-6.6332
CON	1	C6	CIT	0.919346	Secretory Pathway	1.33523e-05	-11.2238
CON	1	C6	CIT	0.919346	Mitochondria	0.493476	-0.0260967
CON	1	C6	CIT	0.919346	Ribosome	4.09884e-08	-13.8155
CON	1	C6	CIT	0.919346	Nucleus	1.59502e-06	-13.3486
CON	1	C6	CIT	0.919346	Peroxisome	0.000483572	-7.63383
CON	1	C6	CIT	0.919346	Plasma Membrane	5.56199e-06	-12.0995
CON	1	C6	CIT	0.919346	Proteasome	9.34714e-06	-11.5804
CON	1	C6	CIT	0.919346	Postsynapse	0.498292	-0.00683034
CON	1	C6	CIT	0.919346	Presynapse	0.00146275	-6.52597
CON	1	C6	CKAP4	0.0422441	Cytoskeleton	0.0537532	-2.8681
CON	1	C6	CKAP4	0.0422441	Cytosol	0.272061	-0.984192
CON	1	C6	CKAP4	0.0422441	Secretory Pathway	0.3422	-0.653508
CON	1	C6	CKAP4	0.0422441	Mitochondria	0.000780622	-7.15464
CON	1	C6	CKAP4	0.0422441	Ribosome	0.000162042	-8.72749
CON	1	C6	CKAP4	0.0422441	Nucleus	0.00223071	-6.1032
CON	1	C6	CKAP4	0.0422441	Peroxisome	0.0144165	-4.22486
CON	1	C6	CKAP4	0.0422441	Plasma Membrane	0.127338	-1.9247
CON	1	C6	CKAP4	0.0422441	Proteasome	0.000504733	-7.59098
CON	1	C6	CKAP4	0.0422441	Postsynapse	0.00604501	-5.10246
CON	1	C6	CKAP4	0.0422441	Presynapse	0.180509	-1.5129
CON	1	C6	CKAP5	0.0689834	Cytoskeleton	0.0823737	-2.41052
CON	1	C6	CKAP5	0.0689834	Cytosol	0.168739	-1.59459
CON	1	C6	CKAP5	0.0689834	Secretory Pathway	0.113164	-2.05882
CON	1	C6	CKAP5	0.0689834	Mitochondria	0.0107575	-4.52134
CON	1	C6	CKAP5	0.0689834	Ribosome	0.00879542	-4.72469
CON	1	C6	CKAP5	0.0689834	Nucleus	0.0131284	-4.31976
CON	1	C6	CKAP5	0.0689834	Peroxisome	0.000167645	-8.6935
CON	1	C6	CKAP5	0.0689834	Plasma Membrane	0.0238563	-3.71156
CON	1	C6	CKAP5	0.0689834	Proteasome	0.0446061	-3.06425
CON	1	C6	CKAP5	0.0689834	Postsynapse	0.00214796	-6.14108
CON	1	C6	CKAP5	0.0689834	Presynapse	0.532264	0.129234
CON	1	C6	CKB	1	Cytoskeleton	0.0195742	-3.91377
CON	1	C6	CKB	1	Cytosol	0.86351	1.84476
CON	1	C6	CKB	1	Secretory Pathway	0.0920485	-2.28888
CON	1	C6	CKB	1	Mitochondria	0.00222484	-6.10584
CON	1	C6	CKB	1	Ribosome	5.08602e-05	-9.88638
CON	1	C6	CKB	1	Nucleus	0.00066297	-7.31812
CON	1	C6	CKB	1	Peroxisome	0.00198099	-6.22218
CON	1	C6	CKB	1	Plasma Membrane	0.0113154	-4.47021
CON	1	C6	CKB	1	Proteasome	0.00299144	-5.809
CON	1	C6	CKB	1	Postsynapse	0.000204252	-8.49595
CON	1	C6	CKB	1	Presynapse	0.00543618	-5.20923
CON	1	C6	CKMT1A	0.155455	Cytoskeleton	0.247934	-1.10966
CON	1	C6	CKMT1A	0.155455	Cytosol	0.193283	-1.42882
CON	1	C6	CKMT1A	0.155455	Secretory Pathway	0.0298479	-3.48134
CON	1	C6	CKMT1A	0.155455	Mitochondria	0.337481	-0.674538
CON	1	C6	CKMT1A	0.155455	Ribosome	0.000380887	-7.87263
CON	1	C6	CKMT1A	0.155455	Nucleus	0.0103713	-4.55829
CON	1	C6	CKMT1A	0.155455	Peroxisome	0.000798127	-7.13244
CON	1	C6	CKMT1A	0.155455	Plasma Membrane	0.00598356	-5.11274
CON	1	C6	CKMT1A	0.155455	Proteasome	0.00812321	-4.80487
CON	1	C6	CKMT1A	0.155455	Postsynapse	0.073026	-2.54111
CON	1	C6	CKMT1A	0.155455	Presynapse	0.0927705	-2.28027
CON	1	C6	CKMT2	0.12869	Cytoskeleton	0.00932227	-4.66598
CON	1	C6	CKMT2	0.12869	Cytosol	0.653314	0.633638
CON	1	C6	CKMT2	0.12869	Secretory Pathway	0.301701	-0.83921
CON	1	C6	CKMT2	0.12869	Mitochondria	5.85608e-05	-9.74539
CON	1	C6	CKMT2	0.12869	Ribosome	8.15123e-06	-11.7173
CON	1	C6	CKMT2	0.12869	Nucleus	0.00115809	-6.75982
CON	1	C6	CKMT2	0.12869	Peroxisome	0.00222065	-6.10773
CON	1	C6	CKMT2	0.12869	Plasma Membrane	0.0313333	-3.43124
CON	1	C6	CKMT2	0.12869	Proteasome	0.000257375	-8.26472
CON	1	C6	CKMT2	0.12869	Postsynapse	2.21379e-05	-10.7182
CON	1	C6	CKMT2	0.12869	Presynapse	0.000604334	-7.41078
CON	1	C6	CLASP1	0.143348	Cytoskeleton	0.186804	-1.47091
CON	1	C6	CLASP1	0.143348	Cytosol	0.1252	-1.94409
CON	1	C6	CLASP1	0.143348	Secretory Pathway	0.0501169	-2.94198
CON	1	C6	CLASP1	0.143348	Mitochondria	0.10522	-2.14052
CON	1	C6	CLASP1	0.143348	Ribosome	0.0136289	-4.28184
CON	1	C6	CLASP1	0.143348	Nucleus	0.0562092	-2.82082
CON	1	C6	CLASP1	0.143348	Peroxisome	6.83676e-05	-9.59054
CON	1	C6	CLASP1	0.143348	Plasma Membrane	0.00958715	-4.6377
CON	1	C6	CLASP1	0.143348	Proteasome	0.104516	-2.14803
CON	1	C6	CLASP1	0.143348	Postsynapse	0.00754123	-4.8798
CON	1	C6	CLASP1	0.143348	Presynapse	0.341109	-0.658358
CON	1	C6	CLASP2	0.017571	Cytoskeleton	0.113787	-2.05263
CON	1	C6	CLASP2	0.017571	Cytosol	0.35998	-0.575451
CON	1	C6	CLASP2	0.017571	Secretory Pathway	0.0303325	-3.46473
CON	1	C6	CLASP2	0.017571	Mitochondria	0.175023	-1.55044
CON	1	C6	CLASP2	0.017571	Ribosome	0.00299348	-5.80832
CON	1	C6	CLASP2	0.017571	Nucleus	0.00603127	-5.10475
CON	1	C6	CLASP2	0.017571	Peroxisome	0.000422974	-7.76778
CON	1	C6	CLASP2	0.017571	Plasma Membrane	0.00557653	-5.1836
CON	1	C6	CLASP2	0.017571	Proteasome	0.126303	-1.93405
CON	1	C6	CLASP2	0.017571	Postsynapse	0.00610541	-5.09246
CON	1	C6	CLASP2	0.017571	Presynapse	0.173445	-1.56141
CON	1	C6	CLCC1	0.243163	Cytoskeleton	0.0306007	-3.45565
CON	1	C6	CLCC1	0.243163	Cytosol	0.169773	-1.58724
CON	1	C6	CLCC1	0.243163	Secretory Pathway	0.388711	-0.452733
CON	1	C6	CLCC1	0.243163	Mitochondria	0.000425097	-7.76277
CON	1	C6	CLCC1	0.243163	Ribosome	0.0166525	-4.0784
CON	1	C6	CLCC1	0.243163	Nucleus	0.0194283	-3.9214
CON	1	C6	CLCC1	0.243163	Peroxisome	3.90992e-05	-10.1494
CON	1	C6	CLCC1	0.243163	Plasma Membrane	0.0608203	-2.73708
CON	1	C6	CLCC1	0.243163	Proteasome	0.0230408	-3.74718
CON	1	C6	CLCC1	0.243163	Postsynapse	8.63419e-05	-9.35711
CON	1	C6	CLCC1	0.243163	Presynapse	0.290422	-0.893334
CON	1	C6	CLCN2	0.793116	Cytoskeleton	5.32018e-06	-12.144
CON	1	C6	CLCN2	0.793116	Cytosol	0.0100402	-4.59106
CON	1	C6	CLCN2	0.793116	Secretory Pathway	0.783377	1.28545
CON	1	C6	CLCN2	0.793116	Mitochondria	9.69567e-12	-13.8155
CON	1	C6	CLCN2	0.793116	Ribosome	5.26791e-05	-9.85124
CON	1	C6	CLCN2	0.793116	Nucleus	1.16925e-06	-13.6591
CON	1	C6	CLCN2	0.793116	Peroxisome	2.46696e-05	-10.6099
CON	1	C6	CLCN2	0.793116	Plasma Membrane	0.193643	-1.42651
CON	1	C6	CLCN2	0.793116	Proteasome	2.87712e-06	-12.7587
CON	1	C6	CLCN2	0.793116	Postsynapse	3.35076e-10	-13.8155
CON	1	C6	CLCN2	0.793116	Presynapse	0.0128538	-4.34118
CON	1	C6	CLCN3	0.0500699	Cytoskeleton	0.014651	-4.20848
CON	1	C6	CLCN3	0.0500699	Cytosol	0.0976666	-2.22342
CON	1	C6	CLCN3	0.0500699	Secretory Pathway	0.649644	0.617474
CON	1	C6	CLCN3	0.0500699	Mitochondria	2.53123e-05	-10.5842
CON	1	C6	CLCN3	0.0500699	Ribosome	0.00244846	-6.00984
CON	1	C6	CLCN3	0.0500699	Nucleus	0.0140056	-4.25419
CON	1	C6	CLCN3	0.0500699	Peroxisome	0.000124922	-8.9877
CON	1	C6	CLCN3	0.0500699	Plasma Membrane	0.134442	-1.86224
CON	1	C6	CLCN3	0.0500699	Proteasome	0.00165043	-6.40507
CON	1	C6	CLCN3	0.0500699	Postsynapse	3.988e-05	-10.1296
CON	1	C6	CLCN3	0.0500699	Presynapse	0.0853019	-2.3724
CON	1	C6	CLCN4	0.389543	Cytoskeleton	0.0610658	-2.73279
CON	1	C6	CLCN4	0.389543	Cytosol	0.674372	0.728028
CON	1	C6	CLCN4	0.389543	Secretory Pathway	0.175707	-1.54571
CON	1	C6	CLCN4	0.389543	Mitochondria	0.006453	-5.03674
CON	1	C6	CLCN4	0.389543	Ribosome	0.000524708	-7.55214
CON	1	C6	CLCN4	0.389543	Nucleus	0.00461174	-5.37453
CON	1	C6	CLCN4	0.389543	Peroxisome	0.000874642	-7.04082
CON	1	C6	CLCN4	0.389543	Plasma Membrane	0.0241329	-3.69975
CON	1	C6	CLCN4	0.389543	Proteasome	0.0105549	-4.54055
CON	1	C6	CLCN4	0.389543	Postsynapse	0.00083072	-7.09239
CON	1	C6	CLCN4	0.389543	Presynapse	0.0408723	-3.15557
CON	1	C6	CLCN6	0.0385367	Cytoskeleton	0.0352024	-3.31081
CON	1	C6	CLCN6	0.0385367	Cytosol	0.214978	-1.29517
CON	1	C6	CLCN6	0.0385367	Secretory Pathway	0.47512	-0.0996016
CON	1	C6	CLCN6	0.0385367	Mitochondria	0.000272476	-8.20769
CON	1	C6	CLCN6	0.0385367	Ribosome	0.000687468	-7.28181
CON	1	C6	CLCN6	0.0385367	Nucleus	0.00443448	-5.4139
CON	1	C6	CLCN6	0.0385367	Peroxisome	0.00106132	-6.84718
CON	1	C6	CLCN6	0.0385367	Plasma Membrane	0.107914	-2.11223
CON	1	C6	CLCN6	0.0385367	Proteasome	0.00160579	-6.43253
CON	1	C6	CLCN6	0.0385367	Postsynapse	0.000602828	-7.41328
CON	1	C6	CLCN6	0.0385367	Presynapse	0.158121	-1.67227
CON	1	C6	CLCN7	0.304257	Cytoskeleton	0.00192743	-6.24964
CON	1	C6	CLCN7	0.304257	Cytosol	0.0552759	-2.83856
CON	1	C6	CLCN7	0.304257	Secretory Pathway	0.740778	1.05002
CON	1	C6	CLCN7	0.304257	Mitochondria	5.90041e-07	-13.8155
CON	1	C6	CLCN7	0.304257	Ribosome	0.000711235	-7.2478
CON	1	C6	CLCN7	0.304257	Nucleus	0.000804386	-7.12463
CON	1	C6	CLCN7	0.304257	Peroxisome	5.85239e-05	-9.74602
CON	1	C6	CLCN7	0.304257	Plasma Membrane	0.136612	-1.84372
CON	1	C6	CLCN7	0.304257	Proteasome	0.000244934	-8.31428
CON	1	C6	CLCN7	0.304257	Postsynapse	2.19216e-06	-13.0306
CON	1	C6	CLCN7	0.304257	Presynapse	0.0635847	-2.68969
CON	1	C6	CLDN10	0.462851	Cytoskeleton	0.0199215	-3.89583
CON	1	C6	CLDN10	0.462851	Cytosol	0.912118	2.33978
CON	1	C6	CLDN10	0.462851	Secretory Pathway	0.0209382	-3.84502
CON	1	C6	CLDN10	0.462851	Mitochondria	0.020045	-3.88953
CON	1	C6	CLDN10	0.462851	Ribosome	5.79001e-05	-9.75673
CON	1	C6	CLDN10	0.462851	Nucleus	0.00031417	-8.06526
CON	1	C6	CLDN10	0.462851	Peroxisome	0.00141834	-6.55685
CON	1	C6	CLDN10	0.462851	Plasma Membrane	0.00236349	-6.04525
CON	1	C6	CLDN10	0.462851	Proteasome	0.0180282	-3.99762
CON	1	C6	CLDN10	0.462851	Postsynapse	0.000315571	-8.06081
CON	1	C6	CLDN10	0.462851	Presynapse	0.00447926	-5.40381
CON	1	C6	CLDN11	0.0908789	Cytoskeleton	0.00130309	-6.64171
CON	1	C6	CLDN11	0.0908789	Cytosol	2.74334e-06	-12.8063
CON	1	C6	CLDN11	0.0908789	Secretory Pathway	0.00485556	-5.32276
CON	1	C6	CLDN11	0.0908789	Mitochondria	4.4209e-08	-13.8155
CON	1	C6	CLDN11	0.0908789	Ribosome	1.15191e-06	-13.6741
CON	1	C6	CLDN11	0.0908789	Nucleus	0.992496	4.88481
CON	1	C6	CLDN11	0.0908789	Peroxisome	2.13188e-08	-13.8155
CON	1	C6	CLDN11	0.0908789	Plasma Membrane	0.00131676	-6.63126
CON	1	C6	CLDN11	0.0908789	Proteasome	1.98424e-08	-13.8155
CON	1	C6	CLDN11	0.0908789	Postsynapse	1.53428e-05	-11.0848
CON	1	C6	CLDN11	0.0908789	Presynapse	9.10154e-06	-11.6071
CON	1	C6	CLDN12	0.11214	Cytoskeleton	0.161493	-1.64716
CON	1	C6	CLDN12	0.11214	Cytosol	0.149667	-1.73722
CON	1	C6	CLDN12	0.11214	Secretory Pathway	0.029781	-3.48365
CON	1	C6	CLDN12	0.11214	Mitochondria	0.165042	-1.62118
CON	1	C6	CLDN12	0.11214	Ribosome	0.000114051	-9.07876
CON	1	C6	CLDN12	0.11214	Nucleus	0.0010942	-6.81664
CON	1	C6	CLDN12	0.11214	Peroxisome	0.00211219	-6.15791
CON	1	C6	CLDN12	0.11214	Plasma Membrane	0.00741262	-4.89713
CON	1	C6	CLDN12	0.11214	Proteasome	0.00152126	-6.48669
CON	1	C6	CLDN12	0.11214	Postsynapse	0.187434	-1.46677
CON	1	C6	CLDN12	0.11214	Presynapse	0.294329	-0.874453
CON	1	C6	CLDN5	0.0879764	Cytoskeleton	2.34743e-05	-10.6596
CON	1	C6	CLDN5	0.0879764	Cytosol	1.29531e-07	-13.8155
CON	1	C6	CLDN5	0.0879764	Secretory Pathway	0.00115193	-6.76516
CON	1	C6	CLDN5	0.0879764	Mitochondria	2.24204e-10	-13.8155
CON	1	C6	CLDN5	0.0879764	Ribosome	0.000173944	-8.6566
CON	1	C6	CLDN5	0.0879764	Nucleus	0.998407	6.44057
CON	1	C6	CLDN5	0.0879764	Peroxisome	2.82632e-12	-13.8155
CON	1	C6	CLDN5	0.0879764	Plasma Membrane	0.000234558	-8.35757
CON	1	C6	CLDN5	0.0879764	Proteasome	3.5865e-08	-13.8155
CON	1	C6	CLDN5	0.0879764	Postsynapse	3.89898e-09	-13.8155
CON	1	C6	CLDN5	0.0879764	Presynapse	8.8778e-06	-11.6319
CON	1	C6	CLDND1	0.0598612	Cytoskeleton	0.0158098	-4.13119
CON	1	C6	CLDND1	0.0598612	Cytosol	0.113343	-2.05704
CON	1	C6	CLDND1	0.0598612	Secretory Pathway	0.498008	-0.00796708
CON	1	C6	CLDND1	0.0598612	Mitochondria	5.41412e-05	-9.82386
CON	1	C6	CLDND1	0.0598612	Ribosome	0.00242501	-6.01949
CON	1	C6	CLDND1	0.0598612	Nucleus	0.00462727	-5.37115
CON	1	C6	CLDND1	0.0598612	Peroxisome	0.000243047	-8.32201
CON	1	C6	CLDND1	0.0598612	Plasma Membrane	0.118224	-2.00936
CON	1	C6	CLDND1	0.0598612	Proteasome	0.00211752	-6.15539
CON	1	C6	CLDND1	0.0598612	Postsynapse	0.000105664	-9.15514
CON	1	C6	CLDND1	0.0598612	Presynapse	0.245042	-1.12523
CON	1	C6	CLEC16A	0.126807	Cytoskeleton	0.0385756	-3.2158
CON	1	C6	CLEC16A	0.126807	Cytosol	0.778716	1.2582
CON	1	C6	CLEC16A	0.126807	Secretory Pathway	0.10411	-2.15237
CON	1	C6	CLEC16A	0.126807	Mitochondria	0.00723923	-4.92097
CON	1	C6	CLEC16A	0.126807	Ribosome	0.000494182	-7.61211
CON	1	C6	CLEC16A	0.126807	Nucleus	0.00225559	-6.09209
CON	1	C6	CLEC16A	0.126807	Peroxisome	0.00188722	-6.27076
CON	1	C6	CLEC16A	0.126807	Plasma Membrane	0.0189019	-3.94941
CON	1	C6	CLEC16A	0.126807	Proteasome	0.00973009	-4.62275
CON	1	C6	CLEC16A	0.126807	Postsynapse	0.000732846	-7.21784
CON	1	C6	CLEC16A	0.126807	Presynapse	0.0373573	-3.24915
CON	1	C6	CLEC2L	0.127744	Cytoskeleton	0.0230883	-3.74507
CON	1	C6	CLEC2L	0.127744	Cytosol	0.734628	1.01823
CON	1	C6	CLEC2L	0.127744	Secretory Pathway	0.133819	-1.86761
CON	1	C6	CLEC2L	0.127744	Mitochondria	0.00164709	-6.4071
CON	1	C6	CLEC2L	0.127744	Ribosome	0.000178262	-8.63208
CON	1	C6	CLEC2L	0.127744	Nucleus	0.000413032	-7.79157
CON	1	C6	CLEC2L	0.127744	Peroxisome	0.00727682	-4.91576
CON	1	C6	CLEC2L	0.127744	Plasma Membrane	0.0295186	-3.49277
CON	1	C6	CLEC2L	0.127744	Proteasome	0.00581647	-5.14123
CON	1	C6	CLEC2L	0.127744	Postsynapse	0.00061994	-7.38527
CON	1	C6	CLEC2L	0.127744	Presynapse	0.0629953	-2.69963
CON	1	C6	CLEC3B	0.127891	Cytoskeleton	0.0056176	-5.17622
CON	1	C6	CLEC3B	0.127891	Cytosol	0.843264	1.68272
CON	1	C6	CLEC3B	0.127891	Secretory Pathway	0.134635	-1.86059
CON	1	C6	CLEC3B	0.127891	Mitochondria	0.000229076	-8.38123
CON	1	C6	CLEC3B	0.127891	Ribosome	0.000130605	-8.9432
CON	1	C6	CLEC3B	0.127891	Nucleus	0.000992479	-6.91431
CON	1	C6	CLEC3B	0.127891	Peroxisome	0.000180876	-8.61752
CON	1	C6	CLEC3B	0.127891	Plasma Membrane	0.0109956	-4.4992
CON	1	C6	CLEC3B	0.127891	Proteasome	0.00240382	-6.02829
CON	1	C6	CLEC3B	0.127891	Postsynapse	5.30979e-06	-12.146
CON	1	C6	CLEC3B	0.127891	Presynapse	0.00154563	-6.47078
CON	1	C6	CLGN	0.0328098	Cytoskeleton	0.0491592	-2.96228
CON	1	C6	CLGN	0.0328098	Cytosol	0.600737	0.408536
CON	1	C6	CLGN	0.0328098	Secretory Pathway	0.0875055	-2.34448
CON	1	C6	CLGN	0.0328098	Mitochondria	0.0134705	-4.29369
CON	1	C6	CLGN	0.0328098	Ribosome	0.000293504	-8.13332
CON	1	C6	CLGN	0.0328098	Nucleus	0.00046603	-7.67079
CON	1	C6	CLGN	0.0328098	Peroxisome	0.00452079	-5.39454
CON	1	C6	CLGN	0.0328098	Plasma Membrane	0.0198072	-3.90171
CON	1	C6	CLGN	0.0328098	Proteasome	0.00570716	-5.16031
CON	1	C6	CLGN	0.0328098	Postsynapse	0.00517856	-5.25804
CON	1	C6	CLGN	0.0328098	Presynapse	0.213155	-1.30601
CON	1	C6	CLIC1	0.997029	Cytoskeleton	0.00148558	-6.51046
CON	1	C6	CLIC1	0.997029	Cytosol	0.959556	3.16654
CON	1	C6	CLIC1	0.997029	Secretory Pathway	0.0348325	-3.32175
CON	1	C6	CLIC1	0.997029	Mitochondria	0.000123614	-8.99822
CON	1	C6	CLIC1	0.997029	Ribosome	9.93655e-06	-11.5193
CON	1	C6	CLIC1	0.997029	Nucleus	0.000161135	-8.73311
CON	1	C6	CLIC1	0.997029	Peroxisome	0.000151439	-8.79518
CON	1	C6	CLIC1	0.997029	Plasma Membrane	0.00186993	-6.27999
CON	1	C6	CLIC1	0.997029	Proteasome	0.00174908	-6.34692
CON	1	C6	CLIC1	0.997029	Postsynapse	5.2335e-07	-13.8155
CON	1	C6	CLIC1	0.997029	Presynapse	6.05612e-05	-9.7118
CON	1	C6	CLIC2	0.29613	Cytoskeleton	0.000306318	-8.09058
CON	1	C6	CLIC2	0.29613	Cytosol	0.666828	0.693871
CON	1	C6	CLIC2	0.29613	Secretory Pathway	0.305087	-0.823189
CON	1	C6	CLIC2	0.29613	Mitochondria	4.06433e-07	-13.8155
CON	1	C6	CLIC2	0.29613	Ribosome	5.02608e-06	-12.2009
CON	1	C6	CLIC2	0.29613	Nucleus	6.30746e-05	-9.67113
CON	1	C6	CLIC2	0.29613	Peroxisome	0.000405795	-7.80926
CON	1	C6	CLIC2	0.29613	Plasma Membrane	0.027183	-3.5776
CON	1	C6	CLIC2	0.29613	Proteasome	1.63329e-05	-11.0223
CON	1	C6	CLIC2	0.29613	Postsynapse	6.54417e-08	-13.8155
CON	1	C6	CLIC2	0.29613	Presynapse	0.000105171	-9.15982
CON	1	C6	CLIC4	0.883894	Cytoskeleton	0.00779744	-4.84613
CON	1	C6	CLIC4	0.883894	Cytosol	0.874101	1.93772
CON	1	C6	CLIC4	0.883894	Secretory Pathway	0.104912	-2.1438
CON	1	C6	CLIC4	0.883894	Mitochondria	0.00034429	-7.97368
CON	1	C6	CLIC4	0.883894	Ribosome	2.99235e-05	-10.4168
CON	1	C6	CLIC4	0.883894	Nucleus	0.000975381	-6.93171
CON	1	C6	CLIC4	0.883894	Peroxisome	0.000567731	-7.47329
CON	1	C6	CLIC4	0.883894	Plasma Membrane	0.00865859	-4.74051
CON	1	C6	CLIC4	0.883894	Proteasome	0.00202608	-6.19962
CON	1	C6	CLIC4	0.883894	Postsynapse	1.12679e-05	-11.3935
CON	1	C6	CLIC4	0.883894	Presynapse	0.000576635	-7.45773
CON	1	C6	CLIC6	0.128118	Cytoskeleton	9.99348e-05	-9.21089
CON	1	C6	CLIC6	0.128118	Cytosol	0.859118	1.80798
CON	1	C6	CLIC6	0.128118	Secretory Pathway	0.116914	-2.02199
CON	1	C6	CLIC6	0.128118	Mitochondria	2.03689e-07	-13.8155
CON	1	C6	CLIC6	0.128118	Ribosome	8.20001e-07	-13.8155
CON	1	C6	CLIC6	0.128118	Nucleus	1.63535e-06	-13.3237
CON	1	C6	CLIC6	0.128118	Peroxisome	0.00695537	-4.96126
CON	1	C6	CLIC6	0.128118	Plasma Membrane	0.0167497	-4.07249
CON	1	C6	CLIC6	0.128118	Proteasome	1.87395e-05	-10.8849
CON	1	C6	CLIC6	0.128118	Postsynapse	6.30285e-08	-13.8155
CON	1	C6	CLIC6	0.128118	Presynapse	0.000142145	-8.85852
CON	1	C6	CLINT1	0.16746	Cytoskeleton	0.0205166	-3.86579
CON	1	C6	CLINT1	0.16746	Cytosol	0.0757644	-2.50134
CON	1	C6	CLINT1	0.16746	Secretory Pathway	0.208424	-1.33445
CON	1	C6	CLINT1	0.16746	Mitochondria	0.000467413	-7.66783
CON	1	C6	CLINT1	0.16746	Ribosome	0.13415	-1.86475
CON	1	C6	CLINT1	0.16746	Nucleus	0.0469344	-3.01093
CON	1	C6	CLINT1	0.16746	Peroxisome	2.29471e-06	-12.9849
CON	1	C6	CLINT1	0.16746	Plasma Membrane	0.0281779	-3.54063
CON	1	C6	CLINT1	0.16746	Proteasome	0.0795892	-2.44794
CON	1	C6	CLINT1	0.16746	Postsynapse	2.29116e-05	-10.6838
CON	1	C6	CLINT1	0.16746	Presynapse	0.40595	-0.380732
CON	1	C6	CLIP1	0.465496	Cytoskeleton	0.0533049	-2.87695
CON	1	C6	CLIP1	0.465496	Cytosol	0.807102	1.43129
CON	1	C6	CLIP1	0.465496	Secretory Pathway	0.0226429	-3.76501
CON	1	C6	CLIP1	0.465496	Mitochondria	0.0826777	-2.40651
CON	1	C6	CLIP1	0.465496	Ribosome	9.28826e-05	-9.28408
CON	1	C6	CLIP1	0.465496	Nucleus	0.00116498	-6.75389
CON	1	C6	CLIP1	0.465496	Peroxisome	0.00252537	-5.97884
CON	1	C6	CLIP1	0.465496	Plasma Membrane	0.00335988	-5.69248
CON	1	C6	CLIP1	0.465496	Proteasome	0.0156389	-4.14223
CON	1	C6	CLIP1	0.465496	Postsynapse	0.00249801	-5.98976
CON	1	C6	CLIP1	0.465496	Presynapse	0.00899228	-4.70236
CON	1	C6	CLIP2	0.578838	Cytoskeleton	0.092469	-2.28385
CON	1	C6	CLIP2	0.578838	Cytosol	0.0627038	-2.70458
CON	1	C6	CLIP2	0.578838	Secretory Pathway	0.0314532	-3.4273
CON	1	C6	CLIP2	0.578838	Mitochondria	0.0497513	-2.94969
CON	1	C6	CLIP2	0.578838	Ribosome	0.0393103	-3.19616
CON	1	C6	CLIP2	0.578838	Nucleus	0.0442938	-3.07161
CON	1	C6	CLIP2	0.578838	Peroxisome	9.14306e-06	-11.6025
CON	1	C6	CLIP2	0.578838	Plasma Membrane	0.00513844	-5.26585
CON	1	C6	CLIP2	0.578838	Proteasome	0.248564	-1.10629
CON	1	C6	CLIP2	0.578838	Postsynapse	0.00156341	-6.45932
CON	1	C6	CLIP2	0.578838	Presynapse	0.424744	-0.30333
CON	1	C6	CLIP3	0.0333611	Cytoskeleton	0.059823	-2.75468
CON	1	C6	CLIP3	0.0333611	Cytosol	0.490847	-0.0366175
CON	1	C6	CLIP3	0.0333611	Secretory Pathway	0.0380716	-3.22947
CON	1	C6	CLIP3	0.0333611	Mitochondria	0.0421136	-3.12436
CON	1	C6	CLIP3	0.0333611	Ribosome	9.40198e-05	-9.27191
CON	1	C6	CLIP3	0.0333611	Nucleus	0.000166062	-8.70298
CON	1	C6	CLIP3	0.0333611	Peroxisome	0.0245228	-3.68332
CON	1	C6	CLIP3	0.0333611	Plasma Membrane	0.0129348	-4.33481
CON	1	C6	CLIP3	0.0333611	Proteasome	0.0035713	-5.63125
CON	1	C6	CLIP3	0.0333611	Postsynapse	0.0363593	-3.27727
CON	1	C6	CLIP3	0.0333611	Presynapse	0.291497	-0.888126
CON	1	C6	CLIP4	0.997334	Cytoskeleton	1.33762e-05	-11.222
CON	1	C6	CLIP4	0.997334	Cytosol	2.43108e-10	-13.8155
CON	1	C6	CLIP4	0.997334	Secretory Pathway	1.37612e-07	-13.8155
CON	1	C6	CLIP4	0.997334	Mitochondria	3.12197e-07	-13.8155
CON	1	C6	CLIP4	0.997334	Ribosome	0.000141243	-8.86489
CON	1	C6	CLIP4	0.997334	Nucleus	0.999842	8.75228
CON	1	C6	CLIP4	0.997334	Peroxisome	3.30347e-16	-13.8155
CON	1	C6	CLIP4	0.997334	Plasma Membrane	1.91021e-08	-13.8155
CON	1	C6	CLIP4	0.997334	Proteasome	2.38245e-06	-12.9474
CON	1	C6	CLIP4	0.997334	Postsynapse	2.78905e-08	-13.8155
CON	1	C6	CLIP4	0.997334	Presynapse	5.75803e-07	-13.8155
CON	1	C6	CLMN	0.0999729	Cytoskeleton	0.211841	-1.31386
CON	1	C6	CLMN	0.0999729	Cytosol	0.301378	-0.840745
CON	1	C6	CLMN	0.0999729	Secretory Pathway	0.123368	-1.96092
CON	1	C6	CLMN	0.0999729	Mitochondria	0.030046	-3.47452
CON	1	C6	CLMN	0.0999729	Ribosome	0.000285417	-8.16127
CON	1	C6	CLMN	0.0999729	Nucleus	0.0102099	-4.57413
CON	1	C6	CLMN	0.0999729	Peroxisome	0.0183027	-3.98223
CON	1	C6	CLMN	0.0999729	Plasma Membrane	0.0494072	-2.95699
CON	1	C6	CLMN	0.0999729	Proteasome	0.00280888	-5.87216
CON	1	C6	CLMN	0.0999729	Postsynapse	0.0726104	-2.54727
CON	1	C6	CLMN	0.0999729	Presynapse	0.179743	-1.51809
CON	1	C6	CLN3	0.367225	Cytoskeleton	1.33214e-05	-11.2261
CON	1	C6	CLN3	0.367225	Cytosol	2.93465e-06	-12.7389
CON	1	C6	CLN3	0.367225	Secretory Pathway	0.000413605	-7.79018
CON	1	C6	CLN3	0.367225	Mitochondria	3.22625e-08	-13.8155
CON	1	C6	CLN3	0.367225	Ribosome	0.970574	3.49601
CON	1	C6	CLN3	0.367225	Nucleus	0.0181643	-3.98997
CON	1	C6	CLN3	0.367225	Peroxisome	9.52654e-14	-13.8155
CON	1	C6	CLN3	0.367225	Plasma Membrane	3.65138e-05	-10.2178
CON	1	C6	CLN3	0.367225	Proteasome	0.00387021	-5.55057
CON	1	C6	CLN3	0.367225	Postsynapse	1.94147e-10	-13.8155
CON	1	C6	CLN3	0.367225	Presynapse	0.0069251	-4.96565
CON	1	C6	CLNS1A	0.154266	Cytoskeleton	0.0853941	-2.37122
CON	1	C6	CLNS1A	0.154266	Cytosol	0.644975	0.597024
CON	1	C6	CLNS1A	0.154266	Secretory Pathway	0.0163703	-4.09578
CON	1	C6	CLNS1A	0.154266	Mitochondria	0.215392	-1.29273
CON	1	C6	CLNS1A	0.154266	Ribosome	4.05798e-05	-10.1122
CON	1	C6	CLNS1A	0.154266	Nucleus	0.00126472	-6.67164
CON	1	C6	CLNS1A	0.154266	Peroxisome	0.00513358	-5.26681
CON	1	C6	CLNS1A	0.154266	Plasma Membrane	0.00285516	-5.85577
CON	1	C6	CLNS1A	0.154266	Proteasome	0.00700287	-4.95441
CON	1	C6	CLNS1A	0.154266	Postsynapse	0.0128992	-4.33761
CON	1	C6	CLNS1A	0.154266	Presynapse	0.00867262	-4.73887
CON	1	C6	CLPB	0.708285	Cytoskeleton	0.0325692	-3.39128
CON	1	C6	CLPB	0.708285	Cytosol	0.0123199	-4.38414
CON	1	C6	CLPB	0.708285	Secretory Pathway	0.000372592	-7.89465
CON	1	C6	CLPB	0.708285	Mitochondria	0.826831	1.56334
CON	1	C6	CLPB	0.708285	Ribosome	2.87034e-05	-10.4585
CON	1	C6	CLPB	0.708285	Nucleus	0.00022147	-8.415
CON	1	C6	CLPB	0.708285	Peroxisome	0.000147823	-8.81934
CON	1	C6	CLPB	0.708285	Plasma Membrane	0.000106325	-9.14891
CON	1	C6	CLPB	0.708285	Proteasome	0.00209049	-6.16826
CON	1	C6	CLPB	0.708285	Postsynapse	0.100767	-2.18873
CON	1	C6	CLPB	0.708285	Presynapse	0.0245446	-3.68241
CON	1	C6	CLPP	1	Cytoskeleton	0.00686621	-4.97425
CON	1	C6	CLPP	1	Cytosol	0.0291262	-3.50656
CON	1	C6	CLPP	1	Secretory Pathway	5.8055e-05	-9.75406
CON	1	C6	CLPP	1	Mitochondria	0.93284	2.63115
CON	1	C6	CLPP	1	Ribosome	4.5404e-07	-13.8155
CON	1	C6	CLPP	1	Nucleus	7.59655e-06	-11.7878
CON	1	C6	CLPP	1	Peroxisome	0.00154844	-6.46896
CON	1	C6	CLPP	1	Plasma Membrane	1.56778e-05	-11.0632
CON	1	C6	CLPP	1	Proteasome	0.000511954	-7.57676
CON	1	C6	CLPP	1	Postsynapse	0.0284081	-3.53226
CON	1	C6	CLPP	1	Presynapse	0.000617794	-7.38874
CON	1	C6	CLPTM1	0.0343366	Cytoskeleton	0.095225	-2.25144
CON	1	C6	CLPTM1	0.0343366	Cytosol	0.343058	-0.649697
CON	1	C6	CLPTM1	0.0343366	Secretory Pathway	0.176142	-1.54271
CON	1	C6	CLPTM1	0.0343366	Mitochondria	0.00716074	-4.93196
CON	1	C6	CLPTM1	0.0343366	Ribosome	0.000345252	-7.97089
CON	1	C6	CLPTM1	0.0343366	Nucleus	0.00226435	-6.0882
CON	1	C6	CLPTM1	0.0343366	Peroxisome	0.00695166	-4.9618
CON	1	C6	CLPTM1	0.0343366	Plasma Membrane	0.0510557	-2.92243
CON	1	C6	CLPTM1	0.0343366	Proteasome	0.00352985	-5.64296
CON	1	C6	CLPTM1	0.0343366	Postsynapse	0.0130844	-4.32316
CON	1	C6	CLPTM1	0.0343366	Presynapse	0.301183	-0.841669
CON	1	C6	CLPTM1L	0.126809	Cytoskeleton	0.0182382	-3.98583
CON	1	C6	CLPTM1L	0.126809	Cytosol	0.885242	2.04304
CON	1	C6	CLPTM1L	0.126809	Secretory Pathway	0.0510936	-2.92165
CON	1	C6	CLPTM1L	0.126809	Mitochondria	0.00396347	-5.52666
CON	1	C6	CLPTM1L	0.126809	Ribosome	7.32437e-06	-11.8243
CON	1	C6	CLPTM1L	0.126809	Nucleus	7.03897e-05	-9.56139
CON	1	C6	CLPTM1L	0.126809	Peroxisome	0.0202112	-3.8811
CON	1	C6	CLPTM1L	0.126809	Plasma Membrane	0.00929345	-4.66911
CON	1	C6	CLPTM1L	0.126809	Proteasome	0.000819912	-7.10549
CON	1	C6	CLPTM1L	0.126809	Postsynapse	0.0014989	-6.50153
CON	1	C6	CLPTM1L	0.126809	Presynapse	0.00956119	-4.64044
CON	1	C6	CLPX	1	Cytoskeleton	0.000932421	-6.97679
CON	1	C6	CLPX	1	Cytosol	0.000397714	-7.82938
CON	1	C6	CLPX	1	Secretory Pathway	5.76013e-07	-13.8155
CON	1	C6	CLPX	1	Mitochondria	0.746259	1.07876
CON	1	C6	CLPX	1	Ribosome	1.8357e-09	-13.8155
CON	1	C6	CLPX	1	Nucleus	7.93097e-08	-13.8155
CON	1	C6	CLPX	1	Peroxisome	0.000463012	-7.67729
CON	1	C6	CLPX	1	Plasma Membrane	2.68008e-07	-13.8155
CON	1	C6	CLPX	1	Proteasome	4.13199e-06	-12.3967
CON	1	C6	CLPX	1	Postsynapse	0.251843	-1.08881
CON	1	C6	CLPX	1	Presynapse	0.000100233	-9.20791
CON	1	C6	CLSTN1	0.981629	Cytoskeleton	0.0102374	-4.57141
CON	1	C6	CLSTN1	0.981629	Cytosol	0.955483	3.06634
CON	1	C6	CLSTN1	0.981629	Secretory Pathway	0.0183286	-3.98079
CON	1	C6	CLSTN1	0.981629	Mitochondria	0.00756803	-4.87623
CON	1	C6	CLSTN1	0.981629	Ribosome	1.36791e-05	-11.1996
CON	1	C6	CLSTN1	0.981629	Nucleus	0.000178037	-8.63334
CON	1	C6	CLSTN1	0.981629	Peroxisome	0.0014409	-6.54104
CON	1	C6	CLSTN1	0.981629	Plasma Membrane	0.00180339	-6.31628
CON	1	C6	CLSTN1	0.981629	Proteasome	0.00393099	-5.53493
CON	1	C6	CLSTN1	0.981629	Postsynapse	0.00011158	-9.10065
CON	1	C6	CLSTN1	0.981629	Presynapse	0.000904441	-7.00729
CON	1	C6	CLSTN3	0.0296459	Cytoskeleton	0.0329599	-3.37895
CON	1	C6	CLSTN3	0.0296459	Cytosol	0.70816	0.886466
CON	1	C6	CLSTN3	0.0296459	Secretory Pathway	0.0818418	-2.41758
CON	1	C6	CLSTN3	0.0296459	Mitochondria	0.00457472	-5.38262
CON	1	C6	CLSTN3	0.0296459	Ribosome	1.95922e-05	-10.8404
CON	1	C6	CLSTN3	0.0296459	Nucleus	0.000122174	-9.00994
CON	1	C6	CLSTN3	0.0296459	Peroxisome	0.073714	-2.53099
CON	1	C6	CLSTN3	0.0296459	Plasma Membrane	0.0265438	-3.60206
CON	1	C6	CLSTN3	0.0296459	Proteasome	0.000830886	-7.09219
CON	1	C6	CLSTN3	0.0296459	Postsynapse	0.00844194	-4.76607
CON	1	C6	CLSTN3	0.0296459	Presynapse	0.0627907	-2.7031
CON	1	C6	CLTA	0.0659633	Cytoskeleton	0.0256116	-3.63877
CON	1	C6	CLTA	0.0659633	Cytosol	0.19697	-1.40534
CON	1	C6	CLTA	0.0659633	Secretory Pathway	0.457339	-0.171062
CON	1	C6	CLTA	0.0659633	Mitochondria	0.00033732	-7.99414
CON	1	C6	CLTA	0.0659633	Ribosome	0.0408474	-3.15621
CON	1	C6	CLTA	0.0659633	Nucleus	0.0490389	-2.96486
CON	1	C6	CLTA	0.0659633	Peroxisome	6.28335e-06	-11.9776
CON	1	C6	CLTA	0.0659633	Plasma Membrane	0.0462038	-3.02739
CON	1	C6	CLTA	0.0659633	Proteasome	0.0507398	-2.92897
CON	1	C6	CLTA	0.0659633	Postsynapse	1.58062e-05	-11.0551
CON	1	C6	CLTA	0.0659633	Presynapse	0.13289	-1.87564
CON	1	C6	CLTB	0.127631	Cytoskeleton	0.0333203	-3.3677
CON	1	C6	CLTB	0.127631	Cytosol	0.482921	-0.068343
CON	1	C6	CLTB	0.127631	Secretory Pathway	0.276669	-0.961043
CON	1	C6	CLTB	0.127631	Mitochondria	0.00168144	-6.38642
CON	1	C6	CLTB	0.127631	Ribosome	0.0145376	-4.21637
CON	1	C6	CLTB	0.127631	Nucleus	0.0246724	-3.67709
CON	1	C6	CLTB	0.127631	Peroxisome	2.79554e-05	-10.4849
CON	1	C6	CLTB	0.127631	Plasma Membrane	0.0271591	-3.57851
CON	1	C6	CLTB	0.127631	Proteasome	0.0762186	-2.49487
CON	1	C6	CLTB	0.127631	Postsynapse	3.48974e-05	-10.2631
CON	1	C6	CLTB	0.127631	Presynapse	0.0627573	-2.70367
CON	1	C6	CLTC	0.0613032	Cytoskeleton	0.0354258	-3.30425
CON	1	C6	CLTC	0.0613032	Cytosol	0.243464	-1.13378
CON	1	C6	CLTC	0.0613032	Secretory Pathway	0.443994	-0.224969
CON	1	C6	CLTC	0.0613032	Mitochondria	0.000588663	-7.43707
CON	1	C6	CLTC	0.0613032	Ribosome	0.0247185	-3.67517
CON	1	C6	CLTC	0.0613032	Nucleus	0.0580693	-2.7863
CON	1	C6	CLTC	0.0613032	Peroxisome	1.42061e-05	-11.1618
CON	1	C6	CLTC	0.0613032	Plasma Membrane	0.0481123	-2.98491
CON	1	C6	CLTC	0.0613032	Proteasome	0.0442986	-3.07149
CON	1	C6	CLTC	0.0613032	Postsynapse	3.25969e-05	-10.3313
CON	1	C6	CLTC	0.0613032	Presynapse	0.101283	-2.18305
CON	1	C6	CLTCL1	0.128464	Cytoskeleton	0.0428763	-3.10561
CON	1	C6	CLTCL1	0.128464	Cytosol	0.236341	-1.17285
CON	1	C6	CLTCL1	0.128464	Secretory Pathway	0.0425935	-3.11253
CON	1	C6	CLTCL1	0.128464	Mitochondria	0.0143452	-4.22989
CON	1	C6	CLTCL1	0.128464	Ribosome	0.00873729	-4.73138
CON	1	C6	CLTCL1	0.128464	Nucleus	0.119693	-1.99534
CON	1	C6	CLTCL1	0.128464	Peroxisome	1.93411e-06	-13.1559
CON	1	C6	CLTCL1	0.128464	Plasma Membrane	0.00213901	-6.14527
CON	1	C6	CLTCL1	0.128464	Proteasome	0.53012	0.120627
CON	1	C6	CLTCL1	0.128464	Postsynapse	1.53388e-05	-11.0851
CON	1	C6	CLTCL1	0.128464	Presynapse	0.0031373	-5.76125
CON	1	C6	CLU	0.0795509	Cytoskeleton	0.074748	-2.51594
CON	1	C6	CLU	0.0795509	Cytosol	0.233092	-1.19093
CON	1	C6	CLU	0.0795509	Secretory Pathway	0.232017	-1.19695
CON	1	C6	CLU	0.0795509	Mitochondria	0.00438796	-5.42449
CON	1	C6	CLU	0.0795509	Ribosome	0.0170155	-4.05647
CON	1	C6	CLU	0.0795509	Nucleus	0.0347162	-3.32521
CON	1	C6	CLU	0.0795509	Peroxisome	7.59757e-05	-9.48502
CON	1	C6	CLU	0.0795509	Plasma Membrane	0.038113	-3.22834
CON	1	C6	CLU	0.0795509	Proteasome	0.0565552	-2.81432
CON	1	C6	CLU	0.0795509	Postsynapse	0.000505055	-7.59034
CON	1	C6	CLU	0.0795509	Presynapse	0.308774	-0.805859
CON	1	C6	CLUH	0.98937	Cytoskeleton	0.0145568	-4.21503
CON	1	C6	CLUH	0.98937	Cytosol	0.939391	2.74079
CON	1	C6	CLUH	0.98937	Secretory Pathway	0.0267484	-3.59417
CON	1	C6	CLUH	0.98937	Mitochondria	0.00731723	-4.91018
CON	1	C6	CLUH	0.98937	Ribosome	2.80195e-05	-10.4826
CON	1	C6	CLUH	0.98937	Nucleus	0.000834025	-7.08841
CON	1	C6	CLUH	0.98937	Peroxisome	0.000495548	-7.60935
CON	1	C6	CLUH	0.98937	Plasma Membrane	0.00203233	-6.19654
CON	1	C6	CLUH	0.98937	Proteasome	0.00800294	-4.81991
CON	1	C6	CLUH	0.98937	Postsynapse	5.83798e-05	-9.74848
CON	1	C6	CLUH	0.98937	Presynapse	0.000535319	-7.53211
CON	1	C6	CLVS1	0.050941	Cytoskeleton	0.102907	-2.16534
CON	1	C6	CLVS1	0.050941	Cytosol	0.128655	-1.9129
CON	1	C6	CLVS1	0.050941	Secretory Pathway	0.0303936	-3.46266
CON	1	C6	CLVS1	0.050941	Mitochondria	0.101691	-2.17857
CON	1	C6	CLVS1	0.050941	Ribosome	0.0135389	-4.28856
CON	1	C6	CLVS1	0.050941	Nucleus	0.0136831	-4.27781
CON	1	C6	CLVS1	0.050941	Peroxisome	5.06179e-05	-9.89116
CON	1	C6	CLVS1	0.050941	Plasma Membrane	0.00554392	-5.18949
CON	1	C6	CLVS1	0.050941	Proteasome	0.138197	-1.83034
CON	1	C6	CLVS1	0.050941	Postsynapse	0.00428599	-5.44811
CON	1	C6	CLVS1	0.050941	Presynapse	0.461054	-0.156101
CON	1	C6	CLVS2	0.0174732	Cytoskeleton	0.15902	-1.66554
CON	1	C6	CLVS2	0.0174732	Cytosol	0.231689	-1.1988
CON	1	C6	CLVS2	0.0174732	Secretory Pathway	0.104035	-2.15317
CON	1	C6	CLVS2	0.0174732	Mitochondria	0.0319529	-3.41102
CON	1	C6	CLVS2	0.0174732	Ribosome	0.000794236	-7.13734
CON	1	C6	CLVS2	0.0174732	Nucleus	0.00597318	-5.11448
CON	1	C6	CLVS2	0.0174732	Peroxisome	0.00232767	-6.06056
CON	1	C6	CLVS2	0.0174732	Plasma Membrane	0.0289356	-3.51332
CON	1	C6	CLVS2	0.0174732	Proteasome	0.00644815	-5.03749
CON	1	C6	CLVS2	0.0174732	Postsynapse	0.0315101	-3.42543
CON	1	C6	CLVS2	0.0174732	Presynapse	0.397314	-0.416671
CON	1	C6	CLYBL	0.184242	Cytoskeleton	0.0855544	-2.36917
CON	1	C6	CLYBL	0.184242	Cytosol	0.0987507	-2.21118
CON	1	C6	CLYBL	0.184242	Secretory Pathway	0.00355311	-5.63637
CON	1	C6	CLYBL	0.184242	Mitochondria	0.730535	0.997339
CON	1	C6	CLYBL	0.184242	Ribosome	0.00035377	-7.94651
CON	1	C6	CLYBL	0.184242	Nucleus	0.00331896	-5.70478
CON	1	C6	CLYBL	0.184242	Peroxisome	0.000224658	-8.40071
CON	1	C6	CLYBL	0.184242	Plasma Membrane	0.000700826	-7.26255
CON	1	C6	CLYBL	0.184242	Proteasome	0.0285601	-3.52677
CON	1	C6	CLYBL	0.184242	Postsynapse	0.0202748	-3.87789
CON	1	C6	CLYBL	0.184242	Presynapse	0.0281735	-3.54079
CON	1	C6	CMAS	0.604527	Cytoskeleton	0.00906838	-4.69385
CON	1	C6	CMAS	0.604527	Cytosol	0.00220426	-6.11516
CON	1	C6	CMAS	0.604527	Secretory Pathway	0.0524916	-2.89318
CON	1	C6	CMAS	0.604527	Mitochondria	6.4393e-05	-9.65044
CON	1	C6	CMAS	0.604527	Ribosome	0.339455	-0.665725
CON	1	C6	CMAS	0.604527	Nucleus	0.406553	-0.378235
CON	1	C6	CMAS	0.604527	Peroxisome	1.20364e-08	-13.8155
CON	1	C6	CMAS	0.604527	Plasma Membrane	0.00628087	-5.06395
CON	1	C6	CMAS	0.604527	Proteasome	0.0449758	-3.05561
CON	1	C6	CMAS	0.604527	Postsynapse	3.90101e-06	-12.4543
CON	1	C6	CMAS	0.604527	Presynapse	0.138903	-1.82443
CON	1	C6	CMBL	0.990488	Cytoskeleton	0.00671588	-4.99654
CON	1	C6	CMBL	0.990488	Cytosol	0.933963	2.64922
CON	1	C6	CMBL	0.990488	Secretory Pathway	0.0447818	-3.06014
CON	1	C6	CMBL	0.990488	Mitochondria	0.00123003	-6.69949
CON	1	C6	CMBL	0.990488	Ribosome	7.52001e-05	-9.49528
CON	1	C6	CMBL	0.990488	Nucleus	0.00123544	-6.6951
CON	1	C6	CMBL	0.990488	Peroxisome	0.000107612	-9.13687
CON	1	C6	CMBL	0.990488	Plasma Membrane	0.00270002	-5.91179
CON	1	C6	CMBL	0.990488	Proteasome	0.00883881	-4.71972
CON	1	C6	CMBL	0.990488	Postsynapse	4.87492e-06	-12.2314
CON	1	C6	CMBL	0.990488	Presynapse	0.000347329	-7.96489
CON	1	C6	CMC1	0.142942	Cytoskeleton	0.0438306	-3.0826
CON	1	C6	CMC1	0.142942	Cytosol	0.0104107	-4.55445
CON	1	C6	CMC1	0.142942	Secretory Pathway	0.000514906	-7.57101
CON	1	C6	CMC1	0.142942	Mitochondria	0.690407	0.802022
CON	1	C6	CMC1	0.142942	Ribosome	1.47981e-05	-11.121
CON	1	C6	CMC1	0.142942	Nucleus	0.000127362	-8.96835
CON	1	C6	CMC1	0.142942	Peroxisome	0.000177081	-8.63873
CON	1	C6	CMC1	0.142942	Plasma Membrane	0.000130478	-8.94417
CON	1	C6	CMC1	0.142942	Proteasome	0.00164871	-6.40611
CON	1	C6	CMC1	0.142942	Postsynapse	0.208623	-1.33325
CON	1	C6	CMC1	0.142942	Presynapse	0.0441157	-3.07582
CON	1	C6	CMC2	0.566748	Cytoskeleton	0.00349043	-5.65424
CON	1	C6	CMC2	0.566748	Cytosol	0.00180307	-6.31646
CON	1	C6	CMC2	0.566748	Secretory Pathway	1.06381e-05	-11.4511
CON	1	C6	CMC2	0.566748	Mitochondria	0.593743	0.379461
CON	1	C6	CMC2	0.566748	Ribosome	1.51185e-07	-13.8155
CON	1	C6	CMC2	0.566748	Nucleus	6.35747e-07	-13.8155
CON	1	C6	CMC2	0.566748	Peroxisome	0.000879505	-7.03527
CON	1	C6	CMC2	0.566748	Plasma Membrane	6.00215e-06	-12.0234
CON	1	C6	CMC2	0.566748	Proteasome	3.83087e-05	-10.1698
CON	1	C6	CMC2	0.566748	Postsynapse	0.394202	-0.429684
CON	1	C6	CMC2	0.566748	Presynapse	0.00582635	-5.13952
CON	1	C6	CMIP	0.0317205	Cytoskeleton	0.0375951	-3.24256
CON	1	C6	CMIP	0.0317205	Cytosol	0.788011	1.31298
CON	1	C6	CMIP	0.0317205	Secretory Pathway	0.0754308	-2.50611
CON	1	C6	CMIP	0.0317205	Mitochondria	0.0121104	-4.40151
CON	1	C6	CMIP	0.0317205	Ribosome	3.21132e-05	-10.3462
CON	1	C6	CMIP	0.0317205	Nucleus	0.000138411	-8.88515
CON	1	C6	CMIP	0.0317205	Peroxisome	0.0075481	-4.87888
CON	1	C6	CMIP	0.0317205	Plasma Membrane	0.013418	-4.29765
CON	1	C6	CMIP	0.0317205	Proteasome	0.000913789	-6.997
CON	1	C6	CMIP	0.0317205	Postsynapse	0.005904	-5.1262
CON	1	C6	CMIP	0.0317205	Presynapse	0.0588988	-2.77123
CON	1	C6	CMPK1	0.393141	Cytoskeleton	0.0491386	-2.96272
CON	1	C6	CMPK1	0.393141	Cytosol	0.8249	1.54991
CON	1	C6	CMPK1	0.393141	Secretory Pathway	0.0798039	-2.44501
CON	1	C6	CMPK1	0.393141	Mitochondria	0.0116149	-4.44378
CON	1	C6	CMPK1	0.393141	Ribosome	6.46357e-05	-9.64668
CON	1	C6	CMPK1	0.393141	Nucleus	0.00142329	-6.55336
CON	1	C6	CMPK1	0.393141	Peroxisome	0.00408668	-5.49593
CON	1	C6	CMPK1	0.393141	Plasma Membrane	0.0123816	-4.37909
CON	1	C6	CMPK1	0.393141	Proteasome	0.00356085	-5.63419
CON	1	C6	CMPK1	0.393141	Postsynapse	0.00169072	-6.38091
CON	1	C6	CMPK1	0.393141	Presynapse	0.0113347	-4.46849
CON	1	C6	CMPK2	0.428238	Cytoskeleton	0.00638217	-5.04784
CON	1	C6	CMPK2	0.428238	Cytosol	0.00804842	-4.8142
CON	1	C6	CMPK2	0.428238	Secretory Pathway	2.93891e-05	-10.4349
CON	1	C6	CMPK2	0.428238	Mitochondria	0.805617	1.42178
CON	1	C6	CMPK2	0.428238	Ribosome	2.23425e-07	-13.8155
CON	1	C6	CMPK2	0.428238	Nucleus	2.93563e-06	-12.7386
CON	1	C6	CMPK2	0.428238	Peroxisome	0.0026551	-5.92862
CON	1	C6	CMPK2	0.428238	Plasma Membrane	1.32468e-05	-11.2317
CON	1	C6	CMPK2	0.428238	Proteasome	0.000144549	-8.84175
CON	1	C6	CMPK2	0.428238	Postsynapse	0.175138	-1.54965
CON	1	C6	CMPK2	0.428238	Presynapse	0.00196933	-6.22809
CON	1	C6	CMSS1	0.126291	Cytoskeleton	0.00104286	-6.86475
CON	1	C6	CMSS1	0.126291	Cytosol	0.000503042	-7.59433
CON	1	C6	CMSS1	0.126291	Secretory Pathway	9.68007e-05	-9.24276
CON	1	C6	CMSS1	0.126291	Mitochondria	0.00272945	-5.90092
CON	1	C6	CMSS1	0.126291	Ribosome	0.0105673	-4.53937
CON	1	C6	CMSS1	0.126291	Nucleus	0.000174653	-8.65253
CON	1	C6	CMSS1	0.126291	Peroxisome	7.19522e-08	-13.8155
CON	1	C6	CMSS1	0.126291	Plasma Membrane	2.11944e-05	-10.7618
CON	1	C6	CMSS1	0.126291	Proteasome	0.892743	2.11907
CON	1	C6	CMSS1	0.126291	Postsynapse	1.63742e-05	-11.0198
CON	1	C6	CMSS1	0.126291	Presynapse	0.0921051	-2.2882
CON	1	C6	CMTM4	0.147198	Cytoskeleton	0.00403803	-5.50795
CON	1	C6	CMTM4	0.147198	Cytosol	0.00733298	-4.90801
CON	1	C6	CMTM4	0.147198	Secretory Pathway	0.711026	0.900374
CON	1	C6	CMTM4	0.147198	Mitochondria	4.56106e-07	-13.8155
CON	1	C6	CMTM4	0.147198	Ribosome	0.00680505	-4.98326
CON	1	C6	CMTM4	0.147198	Nucleus	0.0304873	-3.45948
CON	1	C6	CMTM4	0.147198	Peroxisome	2.85046e-06	-12.768
CON	1	C6	CMTM4	0.147198	Plasma Membrane	0.141945	-1.79923
CON	1	C6	CMTM4	0.147198	Proteasome	0.000561174	-7.48492
CON	1	C6	CMTM4	0.147198	Postsynapse	2.66927e-06	-12.8337
CON	1	C6	CMTM4	0.147198	Presynapse	0.0977978	-2.22194
CON	1	C6	CMTM5	0.0328661	Cytoskeleton	0.144813	-1.77588
CON	1	C6	CMTM5	0.0328661	Cytosol	0.281561	-0.93673
CON	1	C6	CMTM5	0.0328661	Secretory Pathway	0.127223	-1.92574
CON	1	C6	CMTM5	0.0328661	Mitochondria	0.0225417	-3.76959
CON	1	C6	CMTM5	0.0328661	Ribosome	0.000300262	-8.11056
CON	1	C6	CMTM5	0.0328661	Nucleus	0.0027702	-5.88606
CON	1	C6	CMTM5	0.0328661	Peroxisome	0.0043337	-5.43699
CON	1	C6	CMTM5	0.0328661	Plasma Membrane	0.0337946	-3.35307
CON	1	C6	CMTM5	0.0328661	Proteasome	0.00278579	-5.88043
CON	1	C6	CMTM5	0.0328661	Postsynapse	0.0378169	-3.23645
CON	1	C6	CMTM5	0.0328661	Presynapse	0.342059	-0.654132
CON	1	C6	CMTR1	0.127094	Cytoskeleton	0.0531826	-2.87937
CON	1	C6	CMTR1	0.127094	Cytosol	0.117677	-2.01462
CON	1	C6	CMTR1	0.127094	Secretory Pathway	0.548317	0.193873
CON	1	C6	CMTR1	0.127094	Mitochondria	0.000490866	-7.61885
CON	1	C6	CMTR1	0.127094	Ribosome	0.0113231	-4.46952
CON	1	C6	CMTR1	0.127094	Nucleus	0.145076	-1.77376
CON	1	C6	CMTR1	0.127094	Peroxisome	5.8695e-06	-12.0457
CON	1	C6	CMTR1	0.127094	Plasma Membrane	0.0513109	-2.91718
CON	1	C6	CMTR1	0.127094	Proteasome	0.00886658	-4.71656
CON	1	C6	CMTR1	0.127094	Postsynapse	7.13915e-05	-9.54726
CON	1	C6	CMTR1	0.127094	Presynapse	0.0636791	-2.6881
CON	1	C6	CNBP	0.999055	Cytoskeleton	0.0029932	-5.80841
CON	1	C6	CNBP	0.999055	Cytosol	0.975697	3.69255
CON	1	C6	CNBP	0.999055	Secretory Pathway	0.0155048	-4.15098
CON	1	C6	CNBP	0.999055	Mitochondria	0.00104389	-6.86375
CON	1	C6	CNBP	0.999055	Ribosome	6.41838e-06	-11.9563
CON	1	C6	CNBP	0.999055	Nucleus	0.00017848	-8.63085
CON	1	C6	CNBP	0.999055	Peroxisome	0.000338362	-7.99106
CON	1	C6	CNBP	0.999055	Plasma Membrane	0.000945775	-6.96256
CON	1	C6	CNBP	0.999055	Proteasome	0.003228	-5.73266
CON	1	C6	CNBP	0.999055	Postsynapse	3.42579e-06	-12.5842
CON	1	C6	CNBP	0.999055	Presynapse	6.06615e-05	-9.71014
CON	1	C6	CNDP1	0.978981	Cytoskeleton	0.00654108	-5.02309
CON	1	C6	CNDP1	0.978981	Cytosol	0.95504	3.05597
CON	1	C6	CNDP1	0.978981	Secretory Pathway	0.0273308	-3.57203
CON	1	C6	CNDP1	0.978981	Mitochondria	0.00188521	-6.27183
CON	1	C6	CNDP1	0.978981	Ribosome	2.58811e-05	-10.562
CON	1	C6	CNDP1	0.978981	Nucleus	0.000524644	-7.55227
CON	1	C6	CNDP1	0.978981	Peroxisome	0.000491341	-7.61788
CON	1	C6	CNDP1	0.978981	Plasma Membrane	0.00220406	-6.11525
CON	1	C6	CNDP1	0.978981	Proteasome	0.00563939	-5.17232
CON	1	C6	CNDP1	0.978981	Postsynapse	1.30582e-05	-11.2461
CON	1	C6	CNDP1	0.978981	Presynapse	0.000304855	-8.09537
CON	1	C6	CNDP2	1	Cytoskeleton	0.00447785	-5.40412
CON	1	C6	CNDP2	1	Cytosol	0.94809	2.90494
CON	1	C6	CNDP2	1	Secretory Pathway	0.0396389	-3.1875
CON	1	C6	CNDP2	1	Mitochondria	0.000645056	-7.34553
CON	1	C6	CNDP2	1	Ribosome	2.03691e-05	-10.8015
CON	1	C6	CNDP2	1	Nucleus	0.000293298	-8.13403
CON	1	C6	CNDP2	1	Peroxisome	0.000397052	-7.83105
CON	1	C6	CNDP2	1	Plasma Membrane	0.00290348	-5.83894
CON	1	C6	CNDP2	1	Proteasome	0.0031958	-5.74272
CON	1	C6	CNDP2	1	Postsynapse	6.42384e-06	-11.9555
CON	1	C6	CNDP2	1	Presynapse	0.000331699	-8.01095
CON	1	C6	CNEP1R1	0.126875	Cytoskeleton	0.0504462	-2.93508
CON	1	C6	CNEP1R1	0.126875	Cytosol	0.816244	1.4911
CON	1	C6	CNEP1R1	0.126875	Secretory Pathway	0.0205133	-3.86596
CON	1	C6	CNEP1R1	0.126875	Mitochondria	0.082213	-2.41265
CON	1	C6	CNEP1R1	0.126875	Ribosome	9.20252e-05	-9.29336
CON	1	C6	CNEP1R1	0.126875	Nucleus	0.0108629	-4.51148
CON	1	C6	CNEP1R1	0.126875	Peroxisome	0.000189156	-8.57275
CON	1	C6	CNEP1R1	0.126875	Plasma Membrane	0.00148375	-6.5117
CON	1	C6	CNEP1R1	0.126875	Proteasome	0.0171963	-4.04572
CON	1	C6	CNEP1R1	0.126875	Postsynapse	0.000282081	-8.17303
CON	1	C6	CNEP1R1	0.126875	Presynapse	0.000477457	-7.64656
CON	1	C6	CNIH2	0.0316801	Cytoskeleton	0.260728	-1.04219
CON	1	C6	CNIH2	0.0316801	Cytosol	0.0127266	-4.35126
CON	1	C6	CNIH2	0.0316801	Secretory Pathway	0.00657034	-5.0186
CON	1	C6	CNIH2	0.0316801	Mitochondria	0.226156	-1.23014
CON	1	C6	CNIH2	0.0316801	Ribosome	0.000230974	-8.37297
CON	1	C6	CNIH2	0.0316801	Nucleus	0.0421013	-3.12466
CON	1	C6	CNIH2	0.0316801	Peroxisome	0.000589543	-7.43557
CON	1	C6	CNIH2	0.0316801	Plasma Membrane	0.00290608	-5.83804
CON	1	C6	CNIH2	0.0316801	Proteasome	0.00319987	-5.74144
CON	1	C6	CNIH2	0.0316801	Postsynapse	0.376714	-0.50352
CON	1	C6	CNIH2	0.0316801	Presynapse	0.0680775	-2.6166
CON	1	C6	CNIH4	0.13125	Cytoskeleton	0.0142526	-4.23646
CON	1	C6	CNIH4	0.13125	Cytosol	0.520817	0.0833163
CON	1	C6	CNIH4	0.13125	Secretory Pathway	0.417968	-0.331121
CON	1	C6	CNIH4	0.13125	Mitochondria	0.000102749	-9.18312
CON	1	C6	CNIH4	0.13125	Ribosome	0.000144216	-8.84405
CON	1	C6	CNIH4	0.13125	Nucleus	0.00330875	-5.70787
CON	1	C6	CNIH4	0.13125	Peroxisome	0.000272516	-8.20754
CON	1	C6	CNIH4	0.13125	Plasma Membrane	0.0361855	-3.28224
CON	1	C6	CNIH4	0.13125	Proteasome	0.00265934	-5.92701
CON	1	C6	CNIH4	0.13125	Postsynapse	1.60639e-05	-11.0389
CON	1	C6	CNIH4	0.13125	Presynapse	0.00427329	-5.45109
CON	1	C6	CNK3/IPCEF1	0.956304	Cytoskeleton	0.0167897	-4.07006
CON	1	C6	CNK3/IPCEF1	0.956304	Cytosol	0.904297	2.24591
CON	1	C6	CNK3/IPCEF1	0.956304	Secretory Pathway	0.0564906	-2.81553
CON	1	C6	CNK3/IPCEF1	0.956304	Mitochondria	0.00363447	-5.61365
CON	1	C6	CNK3/IPCEF1	0.956304	Ribosome	7.58174e-05	-9.48711
CON	1	C6	CNK3/IPCEF1	0.956304	Nucleus	0.000809822	-7.11789
CON	1	C6	CNK3/IPCEF1	0.956304	Peroxisome	0.00096507	-6.94234
CON	1	C6	CNK3/IPCEF1	0.956304	Plasma Membrane	0.00600671	-5.10885
CON	1	C6	CNK3/IPCEF1	0.956304	Proteasome	0.00769413	-4.85957
CON	1	C6	CNK3/IPCEF1	0.956304	Postsynapse	0.000101186	-9.19845
CON	1	C6	CNK3/IPCEF1	0.956304	Presynapse	0.00313517	-5.76193
CON	1	C6	CNKSR2	1	Cytoskeleton	0.0632197	-2.69583
CON	1	C6	CNKSR2	1	Cytosol	0.0343457	-3.33633
CON	1	C6	CNKSR2	1	Secretory Pathway	0.00228738	-6.07806
CON	1	C6	CNKSR2	1	Mitochondria	0.206817	-1.34422
CON	1	C6	CNKSR2	1	Ribosome	2.15911e-06	-13.0458
CON	1	C6	CNKSR2	1	Nucleus	0.000116689	-9.05588
CON	1	C6	CNKSR2	1	Peroxisome	0.0112363	-4.47731
CON	1	C6	CNKSR2	1	Plasma Membrane	0.000951858	-6.95614
CON	1	C6	CNKSR2	1	Proteasome	0.000167376	-8.6951
CON	1	C6	CNKSR2	1	Postsynapse	0.652656	0.630734
CON	1	C6	CNKSR2	1	Presynapse	0.0281994	-3.53985
CON	1	C6	CNN1	0.893277	Cytoskeleton	0.0220989	-3.78988
CON	1	C6	CNN1	0.893277	Cytosol	0.000134209	-8.91598
CON	1	C6	CNN1	0.893277	Secretory Pathway	0.00378323	-5.57339
CON	1	C6	CNN1	0.893277	Mitochondria	0.000177487	-8.63644
CON	1	C6	CNN1	0.893277	Ribosome	7.65534e-06	-11.7801
CON	1	C6	CNN1	0.893277	Nucleus	0.970232	3.4841
CON	1	C6	CNN1	0.893277	Peroxisome	1.22528e-06	-13.6123
CON	1	C6	CNN1	0.893277	Plasma Membrane	0.00107305	-6.83617
CON	1	C6	CNN1	0.893277	Proteasome	2.03607e-06	-13.1045
CON	1	C6	CNN1	0.893277	Postsynapse	0.0023867	-6.03545
CON	1	C6	CNN1	0.893277	Presynapse	0.000103649	-9.1744
CON	1	C6	CNN3	0.995694	Cytoskeleton	0.0107283	-4.52408
CON	1	C6	CNN3	0.995694	Cytosol	0.951738	2.98164
CON	1	C6	CNN3	0.995694	Secretory Pathway	0.0172937	-4.03997
CON	1	C6	CNN3	0.995694	Mitochondria	0.00871655	-4.73378
CON	1	C6	CNN3	0.995694	Ribosome	2.3542e-05	-10.6567
CON	1	C6	CNN3	0.995694	Nucleus	0.000388369	-7.85317
CON	1	C6	CNN3	0.995694	Peroxisome	0.000606131	-7.40781
CON	1	C6	CNN3	0.995694	Plasma Membrane	0.00141496	-6.55924
CON	1	C6	CNN3	0.995694	Proteasome	0.00848558	-4.76086
CON	1	C6	CNN3	0.995694	Postsynapse	5.50362e-05	-9.80747
CON	1	C6	CNN3	0.995694	Presynapse	0.000550044	-7.50496
CON	1	C6	CNNM1	0.0275544	Cytoskeleton	0.0743535	-2.52166
CON	1	C6	CNNM1	0.0275544	Cytosol	0.516639	0.0665788
CON	1	C6	CNNM1	0.0275544	Secretory Pathway	0.0941097	-2.26446
CON	1	C6	CNNM1	0.0275544	Mitochondria	0.0126157	-4.36012
CON	1	C6	CNNM1	0.0275544	Ribosome	4.06393e-05	-10.1107
CON	1	C6	CNNM1	0.0275544	Nucleus	0.000289969	-8.14544
CON	1	C6	CNNM1	0.0275544	Peroxisome	0.0501748	-2.94077
CON	1	C6	CNNM1	0.0275544	Plasma Membrane	0.0314379	-3.4278
CON	1	C6	CNNM1	0.0275544	Proteasome	0.00127113	-6.66658
CON	1	C6	CNNM1	0.0275544	Postsynapse	0.0358453	-3.29204
CON	1	C6	CNNM1	0.0275544	Presynapse	0.183223	-1.49466
CON	1	C6	CNNM2	0.0339491	Cytoskeleton	0.0531061	-2.8809
CON	1	C6	CNNM2	0.0339491	Cytosol	0.29036	-0.893636
CON	1	C6	CNNM2	0.0339491	Secretory Pathway	0.0546369	-2.85086
CON	1	C6	CNNM2	0.0339491	Mitochondria	0.0169021	-4.06327
CON	1	C6	CNNM2	0.0339491	Ribosome	0.000337746	-7.99288
CON	1	C6	CNNM2	0.0339491	Nucleus	0.000408783	-7.80192
CON	1	C6	CNNM2	0.0339491	Peroxisome	0.00800478	-4.81968
CON	1	C6	CNNM2	0.0339491	Plasma Membrane	0.0198436	-3.89983
CON	1	C6	CNNM2	0.0339491	Proteasome	0.00404697	-5.50573
CON	1	C6	CNNM2	0.0339491	Postsynapse	0.0187679	-3.95666
CON	1	C6	CNNM2	0.0339491	Presynapse	0.533585	0.134543
CON	1	C6	CNNM3	0.127887	Cytoskeleton	0.0239054	-3.70946
CON	1	C6	CNNM3	0.127887	Cytosol	0.679253	0.750341
CON	1	C6	CNNM3	0.127887	Secretory Pathway	0.198713	-1.39436
CON	1	C6	CNNM3	0.127887	Mitochondria	0.000894397	-7.01847
CON	1	C6	CNNM3	0.127887	Ribosome	3.10789e-05	-10.379
CON	1	C6	CNNM3	0.127887	Nucleus	0.000230324	-8.37579
CON	1	C6	CNNM3	0.127887	Peroxisome	0.013081	-4.32342
CON	1	C6	CNNM3	0.127887	Plasma Membrane	0.0412861	-3.14507
CON	1	C6	CNNM3	0.127887	Proteasome	0.000601535	-7.41542
CON	1	C6	CNNM3	0.127887	Postsynapse	0.00129175	-6.65046
CON	1	C6	CNNM3	0.127887	Presynapse	0.0407129	-3.15965
CON	1	C6	CNNM4	0.388702	Cytoskeleton	0.0160571	-4.11541
CON	1	C6	CNNM4	0.388702	Cytosol	0.903276	2.23417
CON	1	C6	CNNM4	0.388702	Secretory Pathway	0.040173	-3.17356
CON	1	C6	CNNM4	0.388702	Mitochondria	0.00534709	-5.22584
CON	1	C6	CNNM4	0.388702	Ribosome	1.63981e-05	-11.0183
CON	1	C6	CNNM4	0.388702	Nucleus	6.56557e-05	-9.63102
CON	1	C6	CNNM4	0.388702	Peroxisome	0.0114517	-4.4581
CON	1	C6	CNNM4	0.388702	Plasma Membrane	0.00703624	-4.94962
CON	1	C6	CNNM4	0.388702	Proteasome	0.00207336	-6.17651
CON	1	C6	CNNM4	0.388702	Postsynapse	0.000989923	-6.91689
CON	1	C6	CNNM4	0.388702	Presynapse	0.0135136	-4.29045
CON	1	C6	CNOT1	0.0187406	Cytoskeleton	0.139679	-1.81796
CON	1	C6	CNOT1	0.0187406	Cytosol	0.336866	-0.677294
CON	1	C6	CNOT1	0.0187406	Secretory Pathway	0.21048	-1.32203
CON	1	C6	CNOT1	0.0187406	Mitochondria	0.0136753	-4.27839
CON	1	C6	CNOT1	0.0187406	Ribosome	0.00420595	-5.46704
CON	1	C6	CNOT1	0.0187406	Nucleus	0.0308017	-3.4489
CON	1	C6	CNOT1	0.0187406	Peroxisome	0.000348825	-7.96059
CON	1	C6	CNOT1	0.0187406	Plasma Membrane	0.0365167	-3.27279
CON	1	C6	CNOT1	0.0187406	Proteasome	0.0317861	-3.41642
CON	1	C6	CNOT1	0.0187406	Postsynapse	0.00257007	-5.96125
CON	1	C6	CNOT1	0.0187406	Presynapse	0.193071	-1.43018
CON	1	C6	CNOT10	0.0318247	Cytoskeleton	0.0549802	-2.84423
CON	1	C6	CNOT10	0.0318247	Cytosol	0.575534	0.304465
CON	1	C6	CNOT10	0.0318247	Secretory Pathway	0.0463089	-3.02501
CON	1	C6	CNOT10	0.0318247	Mitochondria	0.045513	-3.04318
CON	1	C6	CNOT10	0.0318247	Ribosome	0.000631042	-7.36751
CON	1	C6	CNOT10	0.0318247	Nucleus	0.000576215	-7.45845
CON	1	C6	CNOT10	0.0318247	Peroxisome	0.00213703	-6.1462
CON	1	C6	CNOT10	0.0318247	Plasma Membrane	0.00985883	-4.60948
CON	1	C6	CNOT10	0.0318247	Proteasome	0.0169785	-4.05868
CON	1	C6	CNOT10	0.0318247	Postsynapse	0.00583683	-5.13771
CON	1	C6	CNOT10	0.0318247	Presynapse	0.241646	-1.14368
CON	1	C6	CNOT11	0.0172121	Cytoskeleton	0.0720036	-2.55631
CON	1	C6	CNOT11	0.0172121	Cytosol	0.569766	0.280896
CON	1	C6	CNOT11	0.0172121	Secretory Pathway	0.0252851	-3.65193
CON	1	C6	CNOT11	0.0172121	Mitochondria	0.137966	-1.83229
CON	1	C6	CNOT11	0.0172121	Ribosome	0.000938201	-6.97061
CON	1	C6	CNOT11	0.0172121	Nucleus	0.00186247	-6.28399
CON	1	C6	CNOT11	0.0172121	Peroxisome	0.000373471	-7.8923
CON	1	C6	CNOT11	0.0172121	Plasma Membrane	0.00313105	-5.76325
CON	1	C6	CNOT11	0.0172121	Proteasome	0.128045	-1.91835
CON	1	C6	CNOT11	0.0172121	Postsynapse	0.00209859	-6.16439
CON	1	C6	CNOT11	0.0172121	Presynapse	0.058531	-2.77788
CON	1	C6	CNOT2	0.126675	Cytoskeleton	0.16618	-1.61295
CON	1	C6	CNOT2	0.126675	Cytosol	0.464696	-0.14145
CON	1	C6	CNOT2	0.126675	Secretory Pathway	0.0637361	-2.68715
CON	1	C6	CNOT2	0.126675	Mitochondria	0.137203	-1.83872
CON	1	C6	CNOT2	0.126675	Ribosome	0.00252896	-5.97741
CON	1	C6	CNOT2	0.126675	Nucleus	0.0226371	-3.76527
CON	1	C6	CNOT2	0.126675	Peroxisome	0.00030914	-8.08141
CON	1	C6	CNOT2	0.126675	Plasma Membrane	0.00960847	-4.63546
CON	1	C6	CNOT2	0.126675	Proteasome	0.0490661	-2.96428
CON	1	C6	CNOT2	0.126675	Postsynapse	0.00541173	-5.21376
CON	1	C6	CNOT2	0.126675	Presynapse	0.0786234	-2.4612
CON	1	C6	CNOT3	0.384614	Cytoskeleton	0.0462073	-3.02731
CON	1	C6	CNOT3	0.384614	Cytosol	0.8441	1.68905
CON	1	C6	CNOT3	0.384614	Secretory Pathway	0.0635619	-2.69007
CON	1	C6	CNOT3	0.384614	Mitochondria	0.0145701	-4.21411
CON	1	C6	CNOT3	0.384614	Ribosome	7.92571e-05	-9.44273
CON	1	C6	CNOT3	0.384614	Nucleus	0.00169795	-6.37663
CON	1	C6	CNOT3	0.384614	Peroxisome	0.00406267	-5.50184
CON	1	C6	CNOT3	0.384614	Plasma Membrane	0.0104195	-4.55361
CON	1	C6	CNOT3	0.384614	Proteasome	0.00460674	-5.37562
CON	1	C6	CNOT3	0.384614	Postsynapse	0.00147452	-6.51795
CON	1	C6	CNOT3	0.384614	Presynapse	0.00922039	-4.67707
CON	1	C6	CNOT4	0.131484	Cytoskeleton	0.0372119	-3.2532
CON	1	C6	CNOT4	0.131484	Cytosol	0.466942	-0.132424
CON	1	C6	CNOT4	0.131484	Secretory Pathway	0.173284	-1.56253
CON	1	C6	CNOT4	0.131484	Mitochondria	0.0032519	-5.72526
CON	1	C6	CNOT4	0.131484	Ribosome	0.00158628	-6.44477
CON	1	C6	CNOT4	0.131484	Nucleus	0.00195509	-6.23536
CON	1	C6	CNOT4	0.131484	Peroxisome	0.00140546	-6.56598
CON	1	C6	CNOT4	0.131484	Plasma Membrane	0.0417464	-3.1335
CON	1	C6	CNOT4	0.131484	Proteasome	0.00660651	-5.01307
CON	1	C6	CNOT4	0.131484	Postsynapse	0.00117061	-6.74906
CON	1	C6	CNOT4	0.131484	Presynapse	0.264839	-1.02097
CON	1	C6	CNOT7	0.166859	Cytoskeleton	0.167486	-1.60355
CON	1	C6	CNOT7	0.166859	Cytosol	0.0565203	-2.81498
CON	1	C6	CNOT7	0.166859	Secretory Pathway	0.0146291	-4.21001
CON	1	C6	CNOT7	0.166859	Mitochondria	0.308979	-0.804899
CON	1	C6	CNOT7	0.166859	Ribosome	0.0158306	-4.12986
CON	1	C6	CNOT7	0.166859	Nucleus	0.0789122	-2.45722
CON	1	C6	CNOT7	0.166859	Peroxisome	1.02786e-05	-11.4854
CON	1	C6	CNOT7	0.166859	Plasma Membrane	0.00225848	-6.0908
CON	1	C6	CNOT7	0.166859	Proteasome	0.189099	-1.45587
CON	1	C6	CNOT7	0.166859	Postsynapse	0.00637052	-5.04968
CON	1	C6	CNOT7	0.166859	Presynapse	0.159905	-1.65893
CON	1	C6	CNOT9	0.126476	Cytoskeleton	0.154642	-1.69865
CON	1	C6	CNOT9	0.126476	Cytosol	0.422139	-0.313999
CON	1	C6	CNOT9	0.126476	Secretory Pathway	0.191441	-1.44068
CON	1	C6	CNOT9	0.126476	Mitochondria	0.0202566	-3.87881
CON	1	C6	CNOT9	0.126476	Ribosome	0.00420597	-5.46704
CON	1	C6	CNOT9	0.126476	Nucleus	0.0838181	-2.39157
CON	1	C6	CNOT9	0.126476	Peroxisome	0.000241077	-8.33015
CON	1	C6	CNOT9	0.126476	Plasma Membrane	0.0288124	-3.51771
CON	1	C6	CNOT9	0.126476	Proteasome	0.0336566	-3.35731
CON	1	C6	CNOT9	0.126476	Postsynapse	0.00159618	-6.43854
CON	1	C6	CNOT9	0.126476	Presynapse	0.0591918	-2.76596
CON	1	C6	CNP	0.0336706	Cytoskeleton	0.161918	-1.64402
CON	1	C6	CNP	0.0336706	Cytosol	0.138465	-1.82809
CON	1	C6	CNP	0.0336706	Secretory Pathway	0.196327	-1.40941
CON	1	C6	CNP	0.0336706	Mitochondria	0.00818541	-4.79718
CON	1	C6	CNP	0.0336706	Ribosome	0.000759548	-7.18203
CON	1	C6	CNP	0.0336706	Nucleus	0.0131309	-4.31957
CON	1	C6	CNP	0.0336706	Peroxisome	0.00180422	-6.31582
CON	1	C6	CNP	0.0336706	Plasma Membrane	0.0584424	-2.77949
CON	1	C6	CNP	0.0336706	Proteasome	0.0025125	-5.98396
CON	1	C6	CNP	0.0336706	Postsynapse	0.0253644	-3.64872
CON	1	C6	CNP	0.0336706	Presynapse	0.39309	-0.434343
CON	1	C6	CNPY2	1	Cytoskeleton	0.0640294	-2.68224
CON	1	C6	CNPY2	1	Cytosol	0.742431	1.05864
CON	1	C6	CNPY2	1	Secretory Pathway	0.0694677	-2.59489
CON	1	C6	CNPY2	1	Mitochondria	0.0181445	-3.99108
CON	1	C6	CNPY2	1	Ribosome	4.37432e-05	-10.0371
CON	1	C6	CNPY2	1	Nucleus	0.000644686	-7.3461
CON	1	C6	CNPY2	1	Peroxisome	0.0313674	-3.43012
CON	1	C6	CNPY2	1	Plasma Membrane	0.0192596	-3.9303
CON	1	C6	CNPY2	1	Proteasome	0.00202091	-6.20218
CON	1	C6	CNPY2	1	Postsynapse	0.012204	-4.39371
CON	1	C6	CNPY2	1	Presynapse	0.0403866	-3.16803
CON	1	C6	CNPY3	0.0982809	Cytoskeleton	0.0512864	-2.91768
CON	1	C6	CNPY3	0.0982809	Cytosol	0.770055	1.20862
CON	1	C6	CNPY3	0.0982809	Secretory Pathway	0.0259297	-3.62609
CON	1	C6	CNPY3	0.0982809	Mitochondria	0.0639825	-2.68302
CON	1	C6	CNPY3	0.0982809	Ribosome	8.65149e-05	-9.35511
CON	1	C6	CNPY3	0.0982809	Nucleus	0.000336195	-7.99748
CON	1	C6	CNPY3	0.0982809	Peroxisome	0.0146149	-4.21099
CON	1	C6	CNPY3	0.0982809	Plasma Membrane	0.00651714	-5.02678
CON	1	C6	CNPY3	0.0982809	Proteasome	0.00938851	-4.65884
CON	1	C6	CNPY3	0.0982809	Postsynapse	0.00934534	-4.66349
CON	1	C6	CNPY3	0.0982809	Presynapse	0.0484578	-2.97739
CON	1	C6	CNPY4	0.137296	Cytoskeleton	0.000935138	-6.97388
CON	1	C6	CNPY4	0.137296	Cytosol	0.00814526	-4.80214
CON	1	C6	CNPY4	0.137296	Secretory Pathway	0.757358	1.13825
CON	1	C6	CNPY4	0.137296	Mitochondria	1.84296e-08	-13.8155
CON	1	C6	CNPY4	0.137296	Ribosome	1.39026e-06	-13.486
CON	1	C6	CNPY4	0.137296	Nucleus	0.000384788	-7.86243
CON	1	C6	CNPY4	0.137296	Peroxisome	0.000483329	-7.63433
CON	1	C6	CNPY4	0.137296	Plasma Membrane	0.230288	-1.20669
CON	1	C6	CNPY4	0.137296	Proteasome	6.38106e-08	-13.8155
CON	1	C6	CNPY4	0.137296	Postsynapse	1.09904e-05	-11.4185
CON	1	C6	CNPY4	0.137296	Presynapse	0.00239358	-6.03257
CON	1	C6	CNR1	0.013534	Cytoskeleton	0.120682	-1.98599
CON	1	C6	CNR1	0.013534	Cytosol	0.589717	0.362796
CON	1	C6	CNR1	0.013534	Secretory Pathway	0.0685151	-2.60973
CON	1	C6	CNR1	0.013534	Mitochondria	0.0519096	-2.90495
CON	1	C6	CNR1	0.013534	Ribosome	0.000237556	-8.34487
CON	1	C6	CNR1	0.013534	Nucleus	0.00198999	-6.21763
CON	1	C6	CNR1	0.013534	Peroxisome	0.00882171	-4.72168
CON	1	C6	CNR1	0.013534	Plasma Membrane	0.0166336	-4.07956
CON	1	C6	CNR1	0.013534	Proteasome	0.0130499	-4.32584
CON	1	C6	CNR1	0.013534	Postsynapse	0.0173738	-4.03527
CON	1	C6	CNR1	0.013534	Presynapse	0.11107	-2.07986
CON	1	C6	CNRIP1	0.99536	Cytoskeleton	0.00529324	-5.23602
CON	1	C6	CNRIP1	0.99536	Cytosol	0.929741	2.58272
CON	1	C6	CNRIP1	0.99536	Secretory Pathway	0.0552541	-2.83897
CON	1	C6	CNRIP1	0.99536	Mitochondria	0.000510864	-7.5789
CON	1	C6	CNRIP1	0.99536	Ribosome	3.15861e-05	-10.3628
CON	1	C6	CNRIP1	0.99536	Nucleus	0.000617574	-7.38909
CON	1	C6	CNRIP1	0.99536	Peroxisome	0.000251528	-8.2877
CON	1	C6	CNRIP1	0.99536	Plasma Membrane	0.00366911	-5.60413
CON	1	C6	CNRIP1	0.99536	Proteasome	0.00431451	-5.44145
CON	1	C6	CNRIP1	0.99536	Postsynapse	4.61467e-06	-12.2863
CON	1	C6	CNRIP1	0.99536	Presynapse	0.000311666	-8.07327
CON	1	C6	CNST	0.132171	Cytoskeleton	0.112177	-2.0687
CON	1	C6	CNST	0.132171	Cytosol	0.326625	-0.72349
CON	1	C6	CNST	0.132171	Secretory Pathway	0.0132673	-4.30909
CON	1	C6	CNST	0.132171	Mitochondria	0.28664	-0.911758
CON	1	C6	CNST	0.132171	Ribosome	3.87047e-05	-10.1595
CON	1	C6	CNST	0.132171	Nucleus	0.000499524	-7.60136
CON	1	C6	CNST	0.132171	Peroxisome	0.0254313	-3.64602
CON	1	C6	CNST	0.132171	Plasma Membrane	0.00466914	-5.3621
CON	1	C6	CNST	0.132171	Proteasome	0.00310898	-5.77035
CON	1	C6	CNST	0.132171	Postsynapse	0.153289	-1.70903
CON	1	C6	CNST	0.132171	Presynapse	0.074254	-2.52311
CON	1	C6	CNTFR	0.0623452	Cytoskeleton	0.0163363	-4.09789
CON	1	C6	CNTFR	0.0623452	Cytosol	0.337364	-0.675065
CON	1	C6	CNTFR	0.0623452	Secretory Pathway	0.201816	-1.37498
CON	1	C6	CNTFR	0.0623452	Mitochondria	0.000379408	-7.87652
CON	1	C6	CNTFR	0.0623452	Ribosome	0.000274015	-8.20205
CON	1	C6	CNTFR	0.0623452	Nucleus	0.00020731	-8.48109
CON	1	C6	CNTFR	0.0623452	Peroxisome	0.00830019	-4.78314
CON	1	C6	CNTFR	0.0623452	Plasma Membrane	0.0674631	-2.62633
CON	1	C6	CNTFR	0.0623452	Proteasome	0.00163716	-6.41315
CON	1	C6	CNTFR	0.0623452	Postsynapse	0.000998145	-6.90861
CON	1	C6	CNTFR	0.0623452	Presynapse	0.365225	-0.552759
CON	1	C6	CNTN1	0.0483278	Cytoskeleton	0.0420435	-3.1261
CON	1	C6	CNTN1	0.0483278	Cytosol	0.400566	-0.403109
CON	1	C6	CNTN1	0.0483278	Secretory Pathway	0.212111	-1.31225
CON	1	C6	CNTN1	0.0483278	Mitochondria	0.00207476	-6.17583
CON	1	C6	CNTN1	0.0483278	Ribosome	0.000722438	-7.23216
CON	1	C6	CNTN1	0.0483278	Nucleus	0.00132884	-6.62212
CON	1	C6	CNTN1	0.0483278	Peroxisome	0.00232162	-6.06316
CON	1	C6	CNTN1	0.0483278	Plasma Membrane	0.0497873	-2.94893
CON	1	C6	CNTN1	0.0483278	Proteasome	0.00550635	-5.19633
CON	1	C6	CNTN1	0.0483278	Postsynapse	0.0016358	-6.41399
CON	1	C6	CNTN1	0.0483278	Presynapse	0.281903	-0.935041
CON	1	C6	CNTN2	0.38462	Cytoskeleton	0.0671427	-2.63143
CON	1	C6	CNTN2	0.38462	Cytosol	0.62441	0.508309
CON	1	C6	CNTN2	0.38462	Secretory Pathway	0.10627	-2.12942
CON	1	C6	CNTN2	0.38462	Mitochondria	0.0130766	-4.32377
CON	1	C6	CNTN2	0.38462	Ribosome	0.000189482	-8.57103
CON	1	C6	CNTN2	0.38462	Nucleus	0.000922047	-6.98799
CON	1	C6	CNTN2	0.38462	Peroxisome	0.0108777	-4.5101
CON	1	C6	CNTN2	0.38462	Plasma Membrane	0.0280158	-3.54657
CON	1	C6	CNTN2	0.38462	Proteasome	0.00402158	-5.51205
CON	1	C6	CNTN2	0.38462	Postsynapse	0.00856442	-4.75154
CON	1	C6	CNTN2	0.38462	Presynapse	0.13651	-1.84459
CON	1	C6	CNTN3	0.037115	Cytoskeleton	0.0351212	-3.3132
CON	1	C6	CNTN3	0.037115	Cytosol	0.503763	0.0150524
CON	1	C6	CNTN3	0.037115	Secretory Pathway	0.207174	-1.34204
CON	1	C6	CNTN3	0.037115	Mitochondria	0.00138931	-6.57756
CON	1	C6	CNTN3	0.037115	Ribosome	0.00011834	-9.04183
CON	1	C6	CNTN3	0.037115	Nucleus	0.000414772	-7.78737
CON	1	C6	CNTN3	0.037115	Peroxisome	0.0156088	-4.14419
CON	1	C6	CNTN3	0.037115	Plasma Membrane	0.0603115	-2.74603
CON	1	C6	CNTN3	0.037115	Proteasome	0.00138692	-6.57928
CON	1	C6	CNTN3	0.037115	Postsynapse	0.00319102	-5.74422
CON	1	C6	CNTN3	0.037115	Presynapse	0.171521	-1.57489
CON	1	C6	CNTN4	0.0358656	Cytoskeleton	0.0291206	-3.50676
CON	1	C6	CNTN4	0.0358656	Cytosol	0.591316	0.36941
CON	1	C6	CNTN4	0.0358656	Secretory Pathway	0.109409	-2.09679
CON	1	C6	CNTN4	0.0358656	Mitochondria	0.0040162	-5.51339
CON	1	C6	CNTN4	0.0358656	Ribosome	0.000319671	-8.0479
CON	1	C6	CNTN4	0.0358656	Nucleus	0.000323619	-8.03562
CON	1	C6	CNTN4	0.0358656	Peroxisome	0.00638752	-5.047
CON	1	C6	CNTN4	0.0358656	Plasma Membrane	0.0292324	-3.50281
CON	1	C6	CNTN4	0.0358656	Proteasome	0.0040295	-5.51008
CON	1	C6	CNTN4	0.0358656	Postsynapse	0.00224427	-6.09713
CON	1	C6	CNTN4	0.0358656	Presynapse	0.223601	-1.2448
CON	1	C6	CNTN5	0.384666	Cytoskeleton	0.0946659	-2.25795
CON	1	C6	CNTN5	0.384666	Cytosol	0.649742	0.617907
CON	1	C6	CNTN5	0.384666	Secretory Pathway	0.116976	-2.02138
CON	1	C6	CNTN5	0.384666	Mitochondria	0.0199776	-3.89297
CON	1	C6	CNTN5	0.384666	Ribosome	0.000680889	-7.29143
CON	1	C6	CNTN5	0.384666	Nucleus	0.00587879	-5.13051
CON	1	C6	CNTN5	0.384666	Peroxisome	0.0018684	-6.2808
CON	1	C6	CNTN5	0.384666	Plasma Membrane	0.0205536	-3.86395
CON	1	C6	CNTN5	0.384666	Proteasome	0.0229842	-3.7497
CON	1	C6	CNTN5	0.384666	Postsynapse	0.00264347	-5.93302
CON	1	C6	CNTN5	0.384666	Presynapse	0.0640289	-2.68225
CON	1	C6	CNTNAP1	0.134237	Cytoskeleton	0.0286693	-3.52284
CON	1	C6	CNTNAP1	0.134237	Cytosol	0.0705257	-2.57864
CON	1	C6	CNTNAP1	0.134237	Secretory Pathway	0.576723	0.309335
CON	1	C6	CNTNAP1	0.134237	Mitochondria	6.47062e-05	-9.64559
CON	1	C6	CNTNAP1	0.134237	Ribosome	0.000999597	-6.90716
CON	1	C6	CNTNAP1	0.134237	Nucleus	0.0100934	-4.58573
CON	1	C6	CNTNAP1	0.134237	Peroxisome	0.000276165	-8.19423
CON	1	C6	CNTNAP1	0.134237	Plasma Membrane	0.135936	-1.84946
CON	1	C6	CNTNAP1	0.134237	Proteasome	0.000826497	-7.09749
CON	1	C6	CNTNAP1	0.134237	Postsynapse	0.00034971	-7.95806
CON	1	C6	CNTNAP1	0.134237	Presynapse	0.175536	-1.54689
CON	1	C6	CNTNAP2	0.384371	Cytoskeleton	0.0434478	-3.09178
CON	1	C6	CNTNAP2	0.384371	Cytosol	0.377793	-0.498926
CON	1	C6	CNTNAP2	0.384371	Secretory Pathway	0.175536	-1.54689
CON	1	C6	CNTNAP2	0.384371	Mitochondria	0.00247446	-5.99926
CON	1	C6	CNTNAP2	0.384371	Ribosome	0.000443827	-7.71963
CON	1	C6	CNTNAP2	0.384371	Nucleus	0.000858406	-7.05957
CON	1	C6	CNTNAP2	0.384371	Peroxisome	0.00548435	-5.20036
CON	1	C6	CNTNAP2	0.384371	Plasma Membrane	0.0506163	-2.93154
CON	1	C6	CNTNAP2	0.384371	Proteasome	0.00383491	-5.55977
CON	1	C6	CNTNAP2	0.384371	Postsynapse	0.00335352	-5.69438
CON	1	C6	CNTNAP2	0.384371	Presynapse	0.336158	-0.680465
CON	1	C6	CNTNAP3	0.127615	Cytoskeleton	0.0660633	-2.6488
CON	1	C6	CNTNAP3	0.127615	Cytosol	0.778827	1.25884
CON	1	C6	CNTNAP3	0.127615	Secretory Pathway	0.0843966	-2.38406
CON	1	C6	CNTNAP3	0.127615	Mitochondria	0.0259536	-3.62515
CON	1	C6	CNTNAP3	0.127615	Ribosome	0.000432712	-7.74501
CON	1	C6	CNTNAP3	0.127615	Nucleus	0.0062534	-5.06836
CON	1	C6	CNTNAP3	0.127615	Peroxisome	0.000578946	-7.45372
CON	1	C6	CNTNAP3	0.127615	Plasma Membrane	0.0105443	-4.54157
CON	1	C6	CNTNAP3	0.127615	Proteasome	0.00955537	-4.64105
CON	1	C6	CNTNAP3	0.127615	Postsynapse	0.00109272	-6.81799
CON	1	C6	CNTNAP3	0.127615	Presynapse	0.0163022	-4.10002
CON	1	C6	CNTNAP4	0.0338556	Cytoskeleton	0.0411335	-3.14893
CON	1	C6	CNTNAP4	0.0338556	Cytosol	0.590187	0.364738
CON	1	C6	CNTNAP4	0.0338556	Secretory Pathway	0.138881	-1.82461
CON	1	C6	CNTNAP4	0.0338556	Mitochondria	0.00477024	-5.34058
CON	1	C6	CNTNAP4	0.0338556	Ribosome	0.000487952	-7.62481
CON	1	C6	CNTNAP4	0.0338556	Nucleus	0.000935784	-6.97319
CON	1	C6	CNTNAP4	0.0338556	Peroxisome	0.0042022	-5.46794
CON	1	C6	CNTNAP4	0.0338556	Plasma Membrane	0.033805	-3.35276
CON	1	C6	CNTNAP4	0.0338556	Proteasome	0.00570547	-5.16061
CON	1	C6	CNTNAP4	0.0338556	Postsynapse	0.00214023	-6.1447
CON	1	C6	CNTNAP4	0.0338556	Presynapse	0.177752	-1.53166
CON	1	C6	CNTNAP5	0.161336	Cytoskeleton	0.0108641	-4.51137
CON	1	C6	CNTNAP5	0.161336	Cytosol	0.326442	-0.72432
CON	1	C6	CNTNAP5	0.161336	Secretory Pathway	0.471724	-0.113227
CON	1	C6	CNTNAP5	0.161336	Mitochondria	4.64396e-05	-9.97731
CON	1	C6	CNTNAP5	0.161336	Ribosome	0.000130708	-8.94241
CON	1	C6	CNTNAP5	0.161336	Nucleus	0.000381169	-7.87189
CON	1	C6	CNTNAP5	0.161336	Peroxisome	0.00342614	-5.67289
CON	1	C6	CNTNAP5	0.161336	Plasma Membrane	0.105464	-2.13793
CON	1	C6	CNTNAP5	0.161336	Proteasome	0.000627161	-7.37368
CON	1	C6	CNTNAP5	0.161336	Postsynapse	0.000140211	-8.87222
CON	1	C6	CNTNAP5	0.161336	Presynapse	0.0807539	-2.43215
CON	1	C6	COA1	0.947856	Cytoskeleton	0.000940852	-6.96778
CON	1	C6	COA1	0.947856	Cytosol	0.000207643	-8.47948
CON	1	C6	COA1	0.947856	Secretory Pathway	9.1763e-07	-13.8155
CON	1	C6	COA1	0.947856	Mitochondria	0.388555	-0.453389
CON	1	C6	COA1	0.947856	Ribosome	3.53895e-09	-13.8155
CON	1	C6	COA1	0.947856	Nucleus	4.87682e-08	-13.8155
CON	1	C6	COA1	0.947856	Peroxisome	0.000261252	-8.24976
CON	1	C6	COA1	0.947856	Plasma Membrane	5.10618e-07	-13.8155
CON	1	C6	COA1	0.947856	Proteasome	1.36669e-06	-13.5031
CON	1	C6	COA1	0.947856	Postsynapse	0.609305	0.444392
CON	1	C6	COA1	0.947856	Presynapse	0.000727105	-7.22571
CON	1	C6	COA3	1	Cytoskeleton	0.00198725	-6.21901
CON	1	C6	COA3	1	Cytosol	0.00109328	-6.81748
CON	1	C6	COA3	1	Secretory Pathway	4.20142e-06	-12.3801
CON	1	C6	COA3	1	Mitochondria	0.497654	-0.00938252
CON	1	C6	COA3	1	Ribosome	4.20807e-08	-13.8155
CON	1	C6	COA3	1	Nucleus	1.99702e-07	-13.8155
CON	1	C6	COA3	1	Peroxisome	0.00172786	-6.35914
CON	1	C6	COA3	1	Plasma Membrane	3.0493e-06	-12.7006
CON	1	C6	COA3	1	Proteasome	1.61706e-05	-11.0323
CON	1	C6	COA3	1	Postsynapse	0.494364	-0.0225463
CON	1	C6	COA3	1	Presynapse	0.00314989	-5.75723
CON	1	C6	COA5	0.142815	Cytoskeleton	0.00310518	-5.77157
CON	1	C6	COA5	0.142815	Cytosol	0.0310819	-3.43955
CON	1	C6	COA5	0.142815	Secretory Pathway	7.61446e-05	-9.4828
CON	1	C6	COA5	0.142815	Mitochondria	0.248073	-1.10892
CON	1	C6	COA5	0.142815	Ribosome	8.44921e-08	-13.8155
CON	1	C6	COA5	0.142815	Nucleus	4.29246e-08	-13.8155
CON	1	C6	COA5	0.142815	Peroxisome	0.139671	-1.81802
CON	1	C6	COA5	0.142815	Plasma Membrane	6.36585e-05	-9.66191
CON	1	C6	COA5	0.142815	Proteasome	2.72302e-05	-10.5112
CON	1	C6	COA5	0.142815	Postsynapse	0.544922	0.180173
CON	1	C6	COA5	0.142815	Presynapse	0.0329794	-3.37834
CON	1	C6	COA6	0.995188	Cytoskeleton	0.0106393	-4.53251
CON	1	C6	COA6	0.995188	Cytosol	0.931211	2.60544
CON	1	C6	COA6	0.995188	Secretory Pathway	0.00464398	-5.36753
CON	1	C6	COA6	0.995188	Mitochondria	0.0453449	-3.04705
CON	1	C6	COA6	0.995188	Ribosome	4.92375e-06	-12.2214
CON	1	C6	COA6	0.995188	Nucleus	0.000271149	-8.21257
CON	1	C6	COA6	0.995188	Peroxisome	0.000502664	-7.59509
CON	1	C6	COA6	0.995188	Plasma Membrane	0.00030143	-8.10667
CON	1	C6	COA6	0.995188	Proteasome	0.00691345	-4.96735
CON	1	C6	COA6	0.995188	Postsynapse	8.25092e-05	-9.40252
CON	1	C6	COA6	0.995188	Presynapse	8.48513e-05	-9.37453
CON	1	C6	COA7	1	Cytoskeleton	0.0039551	-5.52879
CON	1	C6	COA7	1	Cytosol	0.00509084	-5.27521
CON	1	C6	COA7	1	Secretory Pathway	1.31699e-05	-11.2376
CON	1	C6	COA7	1	Mitochondria	0.950452	2.95399
CON	1	C6	COA7	1	Ribosome	7.5399e-08	-13.8155
CON	1	C6	COA7	1	Nucleus	3.91689e-06	-12.4502
CON	1	C6	COA7	1	Peroxisome	0.000179159	-8.62706
CON	1	C6	COA7	1	Plasma Membrane	2.92679e-06	-12.7416
CON	1	C6	COA7	1	Proteasome	5.73821e-05	-9.76572
CON	1	C6	COA7	1	Postsynapse	0.0400739	-3.17613
CON	1	C6	COA7	1	Presynapse	0.000171921	-8.6683
CON	1	C6	COASY	0.12397	Cytoskeleton	0.187617	-1.46557
CON	1	C6	COASY	0.12397	Cytosol	0.241886	-1.14237
CON	1	C6	COASY	0.12397	Secretory Pathway	0.0324147	-3.39619
CON	1	C6	COASY	0.12397	Mitochondria	0.162775	-1.63773
CON	1	C6	COASY	0.12397	Ribosome	8.45837e-05	-9.37768
CON	1	C6	COASY	0.12397	Nucleus	0.0015664	-6.45741
CON	1	C6	COASY	0.12397	Peroxisome	0.0113676	-4.46555
CON	1	C6	COASY	0.12397	Plasma Membrane	0.0101678	-4.57831
CON	1	C6	COASY	0.12397	Proteasome	0.00308777	-5.77721
CON	1	C6	COASY	0.12397	Postsynapse	0.186155	-1.47519
CON	1	C6	COASY	0.12397	Presynapse	0.162878	-1.63697
CON	1	C6	COBL	0.0989168	Cytoskeleton	0.222093	-1.25351
CON	1	C6	COBL	0.0989168	Cytosol	0.281845	-0.935327
CON	1	C6	COBL	0.0989168	Secretory Pathway	0.0621369	-2.71426
CON	1	C6	COBL	0.0989168	Mitochondria	0.127768	-1.92084
CON	1	C6	COBL	0.0989168	Ribosome	0.000353757	-7.94655
CON	1	C6	COBL	0.0989168	Nucleus	0.00541667	-5.21284
CON	1	C6	COBL	0.0989168	Peroxisome	0.00263273	-5.9371
CON	1	C6	COBL	0.0989168	Plasma Membrane	0.0148906	-4.19202
CON	1	C6	COBL	0.0989168	Proteasome	0.0056369	-5.17277
CON	1	C6	COBL	0.0989168	Postsynapse	0.0733502	-2.53633
CON	1	C6	COBL	0.0989168	Presynapse	0.203876	-1.36224
CON	1	C6	COBLL1	0.127621	Cytoskeleton	0.156542	-1.68418
CON	1	C6	COBLL1	0.127621	Cytosol	0.0624066	-2.70964
CON	1	C6	COBLL1	0.127621	Secretory Pathway	0.144734	-1.77651
CON	1	C6	COBLL1	0.127621	Mitochondria	0.0121214	-4.40059
CON	1	C6	COBLL1	0.127621	Ribosome	0.0179408	-4.00257
CON	1	C6	COBLL1	0.127621	Nucleus	0.134882	-1.85847
CON	1	C6	COBLL1	0.127621	Peroxisome	1.87958e-05	-10.8819
CON	1	C6	COBLL1	0.127621	Plasma Membrane	0.0249401	-3.66602
CON	1	C6	COBLL1	0.127621	Proteasome	0.0228298	-3.75659
CON	1	C6	COBLL1	0.127621	Postsynapse	0.00323534	-5.73038
CON	1	C6	COBLL1	0.127621	Presynapse	0.420349	-0.32134
CON	1	C6	COG1	0.126498	Cytoskeleton	0.168037	-1.59961
CON	1	C6	COG1	0.126498	Cytosol	0.476299	-0.0948733
CON	1	C6	COG1	0.126498	Secretory Pathway	0.0613017	-2.72869
CON	1	C6	COG1	0.126498	Mitochondria	0.12187	-1.97484
CON	1	C6	COG1	0.126498	Ribosome	0.00118212	-6.73927
CON	1	C6	COG1	0.126498	Nucleus	0.0116938	-4.43693
CON	1	C6	COG1	0.126498	Peroxisome	0.00152598	-6.48359
CON	1	C6	COG1	0.126498	Plasma Membrane	0.0130361	-4.32691
CON	1	C6	COG1	0.126498	Proteasome	0.0263825	-3.60832
CON	1	C6	COG1	0.126498	Postsynapse	0.0134856	-4.29256
CON	1	C6	COG1	0.126498	Presynapse	0.105186	-2.14088
CON	1	C6	COG2	1	Cytoskeleton	0.0252164	-3.65472
CON	1	C6	COG2	1	Cytosol	0.39923	-0.408676
CON	1	C6	COG2	1	Secretory Pathway	0.471009	-0.116093
CON	1	C6	COG2	1	Mitochondria	0.000205881	-8.48801
CON	1	C6	COG2	1	Ribosome	9.03887e-05	-9.3113
CON	1	C6	COG2	1	Nucleus	0.00178478	-6.32667
CON	1	C6	COG2	1	Peroxisome	0.00173887	-6.35278
CON	1	C6	COG2	1	Plasma Membrane	0.074251	-2.52315
CON	1	C6	COG2	1	Proteasome	0.000517483	-7.56602
CON	1	C6	COG2	1	Postsynapse	0.000301172	-8.10753
CON	1	C6	COG2	1	Presynapse	0.0256552	-3.63702
CON	1	C6	COG3	0.144004	Cytoskeleton	0.180648	-1.51196
CON	1	C6	COG3	0.144004	Cytosol	0.195288	-1.41601
CON	1	C6	COG3	0.144004	Secretory Pathway	0.0371345	-3.25537
CON	1	C6	COG3	0.144004	Mitochondria	0.173744	-1.55932
CON	1	C6	COG3	0.144004	Ribosome	0.00362521	-5.61621
CON	1	C6	COG3	0.144004	Nucleus	0.0151986	-4.17124
CON	1	C6	COG3	0.144004	Peroxisome	0.000439832	-7.72868
CON	1	C6	COG3	0.144004	Plasma Membrane	0.00868087	-4.73791
CON	1	C6	COG3	0.144004	Proteasome	0.0610981	-2.73223
CON	1	C6	COG3	0.144004	Postsynapse	0.019568	-3.9141
CON	1	C6	COG3	0.144004	Presynapse	0.304575	-0.825606
CON	1	C6	COG4	1	Cytoskeleton	0.186462	-1.47316
CON	1	C6	COG4	1	Cytosol	0.259826	-1.04687
CON	1	C6	COG4	1	Secretory Pathway	0.334669	-0.687141
CON	1	C6	COG4	1	Mitochondria	0.00611353	-5.09112
CON	1	C6	COG4	1	Ribosome	0.00101776	-6.88913
CON	1	C6	COG4	1	Nucleus	0.0826039	-2.40748
CON	1	C6	COG4	1	Peroxisome	0.00074818	-7.19712
CON	1	C6	COG4	1	Plasma Membrane	0.0624709	-2.70855
CON	1	C6	COG4	1	Proteasome	0.00555733	-5.18706
CON	1	C6	COG4	1	Postsynapse	0.00408861	-5.49545
CON	1	C6	COG4	1	Presynapse	0.056442	-2.81644
CON	1	C6	COG5	1	Cytoskeleton	0.251564	-1.09029
CON	1	C6	COG5	1	Cytosol	0.315719	-0.773518
CON	1	C6	COG5	1	Secretory Pathway	0.265543	-1.01736
CON	1	C6	COG5	1	Mitochondria	0.0124958	-4.36979
CON	1	C6	COG5	1	Ribosome	0.000143418	-8.8496
CON	1	C6	COG5	1	Nucleus	0.0460538	-3.0308
CON	1	C6	COG5	1	Peroxisome	0.00378923	-5.5718
CON	1	C6	COG5	1	Plasma Membrane	0.056409	-2.81706
CON	1	C6	COG5	1	Proteasome	0.00112539	-6.7885
CON	1	C6	COG5	1	Postsynapse	0.0197545	-3.90442
CON	1	C6	COG5	1	Presynapse	0.0274039	-3.56928
CON	1	C6	COG6	0.12913	Cytoskeleton	0.0348942	-3.31992
CON	1	C6	COG6	0.12913	Cytosol	0.385674	-0.465532
CON	1	C6	COG6	0.12913	Secretory Pathway	0.463844	-0.144876
CON	1	C6	COG6	0.12913	Mitochondria	0.000309111	-8.0815
CON	1	C6	COG6	0.12913	Ribosome	6.51461e-05	-9.63881
CON	1	C6	COG6	0.12913	Nucleus	0.00252553	-5.97877
CON	1	C6	COG6	0.12913	Peroxisome	0.00324765	-5.72657
CON	1	C6	COG6	0.12913	Plasma Membrane	0.0842865	-2.38548
CON	1	C6	COG6	0.12913	Proteasome	0.00035352	-7.94722
CON	1	C6	COG6	0.12913	Postsynapse	0.000709513	-7.25022
CON	1	C6	COG6	0.12913	Presynapse	0.0240904	-3.70156
CON	1	C6	COG7	0.149009	Cytoskeleton	0.221437	-1.25731
CON	1	C6	COG7	0.149009	Cytosol	0.260864	-1.04148
CON	1	C6	COG7	0.149009	Secretory Pathway	0.0304069	-3.46221
CON	1	C6	COG7	0.149009	Mitochondria	0.248201	-1.10823
CON	1	C6	COG7	0.149009	Ribosome	0.000118871	-9.03736
CON	1	C6	COG7	0.149009	Nucleus	0.00353724	-5.64086
CON	1	C6	COG7	0.149009	Peroxisome	0.00543498	-5.20945
CON	1	C6	COG7	0.149009	Plasma Membrane	0.00785341	-4.83892
CON	1	C6	COG7	0.149009	Proteasome	0.00509694	-5.27401
CON	1	C6	COG7	0.149009	Postsynapse	0.126331	-1.9338
CON	1	C6	COG7	0.149009	Presynapse	0.0907193	-2.30488
CON	1	C6	COG8	0.126096	Cytoskeleton	0.354102	-0.601056
CON	1	C6	COG8	0.126096	Cytosol	0.0515026	-2.91325
CON	1	C6	COG8	0.126096	Secretory Pathway	0.0369851	-3.25955
CON	1	C6	COG8	0.126096	Mitochondria	0.0786309	-2.4611
CON	1	C6	COG8	0.126096	Ribosome	0.00169479	-6.3785
CON	1	C6	COG8	0.126096	Nucleus	0.0844044	-2.38395
CON	1	C6	COG8	0.126096	Peroxisome	0.00190424	-6.26176
CON	1	C6	COG8	0.126096	Plasma Membrane	0.0161114	-4.11199
CON	1	C6	COG8	0.126096	Proteasome	0.039976	-3.17868
CON	1	C6	COG8	0.126096	Postsynapse	0.0956904	-2.24605
CON	1	C6	COG8	0.126096	Presynapse	0.238998	-1.15818
CON	1	C6	COL12A1	0.746514	Cytoskeleton	0.00301298	-5.80181
CON	1	C6	COL12A1	0.746514	Cytosol	6.06014e-06	-12.0138
CON	1	C6	COL12A1	0.746514	Secretory Pathway	0.000354749	-7.94375
CON	1	C6	COL12A1	0.746514	Mitochondria	1.47433e-05	-11.1247
CON	1	C6	COL12A1	0.746514	Ribosome	2.91417e-06	-12.7459
CON	1	C6	COL12A1	0.746514	Nucleus	0.996296	5.59456
CON	1	C6	COL12A1	0.746514	Peroxisome	4.72112e-08	-13.8155
CON	1	C6	COL12A1	0.746514	Plasma Membrane	0.000121847	-9.01262
CON	1	C6	COL12A1	0.746514	Proteasome	4.39462e-07	-13.8155
CON	1	C6	COL12A1	0.746514	Postsynapse	0.000182706	-8.60745
CON	1	C6	COL12A1	0.746514	Presynapse	7.7866e-06	-11.7631
CON	1	C6	COL14A1	0.107963	Cytoskeleton	0.00207578	-6.17534
CON	1	C6	COL14A1	0.107963	Cytosol	9.79021e-05	-9.23144
CON	1	C6	COL14A1	0.107963	Secretory Pathway	0.0456412	-3.04023
CON	1	C6	COL14A1	0.107963	Mitochondria	1.96822e-07	-13.8155
CON	1	C6	COL14A1	0.107963	Ribosome	0.000780593	-7.15468
CON	1	C6	COL14A1	0.107963	Nucleus	0.940208	2.75524
CON	1	C6	COL14A1	0.107963	Peroxisome	2.94485e-08	-13.8155
CON	1	C6	COL14A1	0.107963	Plasma Membrane	0.0102094	-4.57418
CON	1	C6	COL14A1	0.107963	Proteasome	8.33512e-06	-11.695
CON	1	C6	COL14A1	0.107963	Postsynapse	2.27377e-06	-12.9941
CON	1	C6	COL14A1	0.107963	Presynapse	0.000975849	-6.93123
CON	1	C6	COL18A1	0.956662	Cytoskeleton	0.00100866	-6.89813
CON	1	C6	COL18A1	0.956662	Cytosol	4.05363e-06	-12.4159
CON	1	C6	COL18A1	0.956662	Secretory Pathway	0.000657326	-7.32667
CON	1	C6	COL18A1	0.956662	Mitochondria	1.48553e-06	-13.4197
CON	1	C6	COL18A1	0.956662	Ribosome	3.19614e-05	-10.3509
CON	1	C6	COL18A1	0.956662	Nucleus	0.998163	6.29801
CON	1	C6	COL18A1	0.956662	Peroxisome	8.25973e-10	-13.8155
CON	1	C6	COL18A1	0.956662	Plasma Membrane	0.000112974	-9.08824
CON	1	C6	COL18A1	0.956662	Proteasome	1.8817e-06	-13.1833
CON	1	C6	COL18A1	0.956662	Postsynapse	3.89087e-06	-12.4569
CON	1	C6	COL18A1	0.956662	Presynapse	1.43439e-05	-11.1522
CON	1	C6	COL1A1	0.999965	Cytoskeleton	1.28089e-07	-13.8155
CON	1	C6	COL1A1	0.999965	Cytosol	3.8271e-15	-13.8155
CON	1	C6	COL1A1	0.999965	Secretory Pathway	1.08655e-09	-13.8155
CON	1	C6	COL1A1	0.999965	Mitochondria	6.00466e-13	-13.8155
CON	1	C6	COL1A1	0.999965	Ribosome	1.84244e-14	-13.8155
CON	1	C6	COL1A1	0.999965	Nucleus	1	13.8155
CON	1	C6	COL1A1	0.999965	Peroxisome	1.39831e-15	-13.8155
CON	1	C6	COL1A1	0.999965	Plasma Membrane	6.63788e-10	-13.8155
CON	1	C6	COL1A1	0.999965	Proteasome	7.02457e-18	-13.8155
CON	1	C6	COL1A1	0.999965	Postsynapse	6.19543e-08	-13.8155
CON	1	C6	COL1A1	0.999965	Presynapse	7.42886e-15	-13.8155
CON	1	C6	COL1A2	0.999953	Cytoskeleton	4.9504e-08	-13.8155
CON	1	C6	COL1A2	0.999953	Cytosol	6.15348e-16	-13.8155
CON	1	C6	COL1A2	0.999953	Secretory Pathway	3.69328e-10	-13.8155
CON	1	C6	COL1A2	0.999953	Mitochondria	1.29395e-13	-13.8155
CON	1	C6	COL1A2	0.999953	Ribosome	6.05409e-15	-13.8155
CON	1	C6	COL1A2	0.999953	Nucleus	1	13.8155
CON	1	C6	COL1A2	0.999953	Peroxisome	2.28424e-16	-13.8155
CON	1	C6	COL1A2	0.999953	Plasma Membrane	2.33983e-10	-13.8155
CON	1	C6	COL1A2	0.999953	Proteasome	1.28146e-18	-13.8155
CON	1	C6	COL1A2	0.999953	Postsynapse	2.28915e-08	-13.8155
CON	1	C6	COL1A2	0.999953	Presynapse	1.67047e-15	-13.8155
CON	1	C6	COL26A1	0.126182	Cytoskeleton	0.00772395	-4.85568
CON	1	C6	COL26A1	0.126182	Cytosol	0.00949887	-4.64704
CON	1	C6	COL26A1	0.126182	Secretory Pathway	0.0408333	-3.15657
CON	1	C6	COL26A1	0.126182	Mitochondria	0.000187912	-8.57935
CON	1	C6	COL26A1	0.126182	Ribosome	0.276689	-0.960946
CON	1	C6	COL26A1	0.126182	Nucleus	0.0480453	-2.98637
CON	1	C6	COL26A1	0.126182	Peroxisome	1.06024e-06	-13.757
CON	1	C6	COL26A1	0.126182	Plasma Membrane	0.011981	-4.41238
CON	1	C6	COL26A1	0.126182	Proteasome	0.0623689	-2.71029
CON	1	C6	COL26A1	0.126182	Postsynapse	1.92233e-05	-10.8594
CON	1	C6	COL26A1	0.126182	Presynapse	0.542652	0.171022
CON	1	C6	COL3A1	0.087795	Cytoskeleton	0.00434589	-5.43417
CON	1	C6	COL3A1	0.087795	Cytosol	1.35306e-06	-13.5131
CON	1	C6	COL3A1	0.087795	Secretory Pathway	0.00147824	-6.51542
CON	1	C6	COL3A1	0.087795	Mitochondria	9.26392e-07	-13.8155
CON	1	C6	COL3A1	0.087795	Ribosome	1.19883e-07	-13.8155
CON	1	C6	COL3A1	0.087795	Nucleus	0.993148	4.97639
CON	1	C6	COL3A1	0.087795	Peroxisome	2.49495e-08	-13.8155
CON	1	C6	COL3A1	0.087795	Plasma Membrane	0.000367186	-7.90928
CON	1	C6	COL3A1	0.087795	Proteasome	3.95744e-09	-13.8155
CON	1	C6	COL3A1	0.087795	Postsynapse	0.00065252	-7.33402
CON	1	C6	COL3A1	0.087795	Presynapse	5.37936e-06	-12.1329
CON	1	C6	COL4A1	0.0878008	Cytoskeleton	0.0330014	-3.37765
CON	1	C6	COL4A1	0.0878008	Cytosol	3.32475e-06	-12.6141
CON	1	C6	COL4A1	0.0878008	Secretory Pathway	8.68259e-05	-9.35152
CON	1	C6	COL4A1	0.0878008	Mitochondria	0.00234945	-6.05122
CON	1	C6	COL4A1	0.0878008	Ribosome	2.7698e-08	-13.8155
CON	1	C6	COL4A1	0.0878008	Nucleus	0.541589	0.166742
CON	1	C6	COL4A1	0.0878008	Peroxisome	8.11492e-07	-13.8155
CON	1	C6	COL4A1	0.0878008	Plasma Membrane	3.77099e-05	-10.1856
CON	1	C6	COL4A1	0.0878008	Proteasome	1.34419e-08	-13.8155
CON	1	C6	COL4A1	0.0878008	Postsynapse	0.422925	-0.310778
CON	1	C6	COL4A1	0.0878008	Presynapse	6.29563e-06	-11.9756
CON	1	C6	COL4A2	0.999749	Cytoskeleton	2.29305e-05	-10.683
CON	1	C6	COL4A2	0.999749	Cytosol	2.62824e-11	-13.8155
CON	1	C6	COL4A2	0.999749	Secretory Pathway	1.1568e-07	-13.8155
CON	1	C6	COL4A2	0.999749	Mitochondria	8.76137e-09	-13.8155
CON	1	C6	COL4A2	0.999749	Ribosome	2.12818e-11	-13.8155
CON	1	C6	COL4A2	0.999749	Nucleus	0.999957	10.053
CON	1	C6	COL4A2	0.999749	Peroxisome	2.67958e-12	-13.8155
CON	1	C6	COL4A2	0.999749	Plasma Membrane	5.05093e-08	-13.8155
CON	1	C6	COL4A2	0.999749	Proteasome	2.34716e-13	-13.8155
CON	1	C6	COL4A2	0.999749	Postsynapse	1.99502e-05	-10.8223
CON	1	C6	COL4A2	0.999749	Presynapse	5.01145e-11	-13.8155
CON	1	C6	COL6A1	0.99992	Cytoskeleton	3.75966e-05	-10.1886
CON	1	C6	COL6A1	0.99992	Cytosol	5.89403e-10	-13.8155
CON	1	C6	COL6A1	0.99992	Secretory Pathway	2.35196e-06	-12.9603
CON	1	C6	COL6A1	0.99992	Mitochondria	4.26104e-09	-13.8155
CON	1	C6	COL6A1	0.99992	Ribosome	4.61904e-10	-13.8155
CON	1	C6	COL6A1	0.99992	Nucleus	0.999955	10.0001
CON	1	C6	COL6A1	0.99992	Peroxisome	2.02625e-11	-13.8155
CON	1	C6	COL6A1	0.99992	Plasma Membrane	8.78645e-07	-13.8155
CON	1	C6	COL6A1	0.99992	Proteasome	3.74186e-12	-13.8155
CON	1	C6	COL6A1	0.99992	Postsynapse	4.56021e-06	-12.2981
CON	1	C6	COL6A1	0.99992	Presynapse	7.45233e-10	-13.8155
CON	1	C6	COL6A2	0.999524	Cytoskeleton	7.79454e-05	-9.45942
CON	1	C6	COL6A2	0.999524	Cytosol	8.86779e-10	-13.8155
CON	1	C6	COL6A2	0.999524	Secretory Pathway	2.98268e-06	-12.7227
CON	1	C6	COL6A2	0.999524	Mitochondria	1.52965e-08	-13.8155
CON	1	C6	COL6A2	0.999524	Ribosome	6.07397e-10	-13.8155
CON	1	C6	COL6A2	0.999524	Nucleus	0.999897	9.18128
CON	1	C6	COL6A2	0.999524	Peroxisome	3.9467e-11	-13.8155
CON	1	C6	COL6A2	0.999524	Plasma Membrane	1.15282e-06	-13.6733
CON	1	C6	COL6A2	0.999524	Proteasome	5.54489e-12	-13.8155
CON	1	C6	COL6A2	0.999524	Postsynapse	2.08386e-05	-10.7787
CON	1	C6	COL6A2	0.999524	Presynapse	2.14783e-09	-13.8155
CON	1	C6	COL6A3	0.999864	Cytoskeleton	4.97241e-05	-9.90897
CON	1	C6	COL6A3	0.999864	Cytosol	6.81449e-10	-13.8155
CON	1	C6	COL6A3	0.999864	Secretory Pathway	3.1208e-06	-12.6774
CON	1	C6	COL6A3	0.999864	Mitochondria	5.28585e-09	-13.8155
CON	1	C6	COL6A3	0.999864	Ribosome	5.47791e-10	-13.8155
CON	1	C6	COL6A3	0.999864	Nucleus	0.999938	9.68489
CON	1	C6	COL6A3	0.999864	Peroxisome	2.87601e-11	-13.8155
CON	1	C6	COL6A3	0.999864	Plasma Membrane	1.2203e-06	-13.6164
CON	1	C6	COL6A3	0.999864	Proteasome	3.87498e-12	-13.8155
CON	1	C6	COL6A3	0.999864	Postsynapse	8.13957e-06	-11.7188
CON	1	C6	COL6A3	0.999864	Presynapse	1.37223e-09	-13.8155
CON	1	C6	COLEC12	0.3937	Cytoskeleton	0.00273977	-5.89714
CON	1	C6	COLEC12	0.3937	Cytosol	0.785191	1.29618
CON	1	C6	COLEC12	0.3937	Secretory Pathway	0.191148	-1.44257
CON	1	C6	COLEC12	0.3937	Mitochondria	3.89183e-05	-10.154
CON	1	C6	COLEC12	0.3937	Ribosome	0.000324424	-8.03313
CON	1	C6	COLEC12	0.3937	Nucleus	0.00175816	-6.34173
CON	1	C6	COLEC12	0.3937	Peroxisome	4.12588e-05	-10.0956
CON	1	C6	COLEC12	0.3937	Plasma Membrane	0.0117588	-4.43132
CON	1	C6	COLEC12	0.3937	Proteasome	0.00629857	-5.06111
CON	1	C6	COLEC12	0.3937	Postsynapse	3.34992e-07	-13.8155
CON	1	C6	COLEC12	0.3937	Presynapse	0.000700808	-7.26258
CON	1	C6	COLGALT1	1	Cytoskeleton	0.00613873	-5.08698
CON	1	C6	COLGALT1	1	Cytosol	0.64794	0.609997
CON	1	C6	COLGALT1	1	Secretory Pathway	0.290427	-0.893311
CON	1	C6	COLGALT1	1	Mitochondria	5.42734e-05	-9.82142
CON	1	C6	COLGALT1	1	Ribosome	8.24619e-05	-9.40309
CON	1	C6	COLGALT1	1	Nucleus	0.000450993	-7.70361
CON	1	C6	COLGALT1	1	Peroxisome	0.00189022	-6.26917
CON	1	C6	COLGALT1	1	Plasma Membrane	0.0441394	-3.07526
CON	1	C6	COLGALT1	1	Proteasome	0.000979946	-6.92703
CON	1	C6	COLGALT1	1	Postsynapse	1.89075e-05	-10.8759
CON	1	C6	COLGALT1	1	Presynapse	0.00787801	-4.83577
CON	1	C6	COMMD1	0.0235851	Cytoskeleton	0.106036	-2.13189
CON	1	C6	COMMD1	0.0235851	Cytosol	0.426726	-0.295222
CON	1	C6	COMMD1	0.0235851	Secretory Pathway	0.0665891	-2.64031
CON	1	C6	COMMD1	0.0235851	Mitochondria	0.0613202	-2.72836
CON	1	C6	COMMD1	0.0235851	Ribosome	0.0068215	-4.98083
CON	1	C6	COMMD1	0.0235851	Nucleus	0.0222885	-3.78114
CON	1	C6	COMMD1	0.0235851	Peroxisome	7.78162e-05	-9.46108
CON	1	C6	COMMD1	0.0235851	Plasma Membrane	0.00757772	-4.87494
CON	1	C6	COMMD1	0.0235851	Proteasome	0.221765	-1.25541
CON	1	C6	COMMD1	0.0235851	Postsynapse	0.000873706	-7.04189
CON	1	C6	COMMD1	0.0235851	Presynapse	0.0799246	-2.44337
CON	1	C6	COMMD10	0.0192265	Cytoskeleton	0.106515	-2.12684
CON	1	C6	COMMD10	0.0192265	Cytosol	0.46389	-0.144692
CON	1	C6	COMMD10	0.0192265	Secretory Pathway	0.167702	-1.602
CON	1	C6	COMMD10	0.0192265	Mitochondria	0.0150716	-4.17976
CON	1	C6	COMMD10	0.0192265	Ribosome	0.00477836	-5.33887
CON	1	C6	COMMD10	0.0192265	Nucleus	0.023194	-3.74039
CON	1	C6	COMMD10	0.0192265	Peroxisome	0.000280393	-8.17904
CON	1	C6	COMMD10	0.0192265	Plasma Membrane	0.0250306	-3.66231
CON	1	C6	COMMD10	0.0192265	Proteasome	0.0712023	-2.56837
CON	1	C6	COMMD10	0.0192265	Postsynapse	0.00106133	-6.84717
CON	1	C6	COMMD10	0.0192265	Presynapse	0.121274	-1.98042
CON	1	C6	COMMD2	0.017826	Cytoskeleton	0.0412686	-3.14551
CON	1	C6	COMMD2	0.017826	Cytosol	0.70024	0.848439
CON	1	C6	COMMD2	0.017826	Secretory Pathway	0.135182	-1.8559
CON	1	C6	COMMD2	0.017826	Mitochondria	0.00603392	-5.10431
CON	1	C6	COMMD2	0.017826	Ribosome	0.00303472	-5.7946
CON	1	C6	COMMD2	0.017826	Nucleus	0.0129278	-4.33536
CON	1	C6	COMMD2	0.017826	Peroxisome	0.000140819	-8.86789
CON	1	C6	COMMD2	0.017826	Plasma Membrane	0.0147693	-4.20033
CON	1	C6	COMMD2	0.017826	Proteasome	0.0623094	-2.71131
CON	1	C6	COMMD2	0.017826	Postsynapse	0.00010774	-9.13568
CON	1	C6	COMMD2	0.017826	Presynapse	0.0239863	-3.70599
CON	1	C6	COMMD3	0.145528	Cytoskeleton	0.129503	-1.90536
CON	1	C6	COMMD3	0.145528	Cytosol	0.486549	-0.053815
CON	1	C6	COMMD3	0.145528	Secretory Pathway	0.0364712	-3.27408
CON	1	C6	COMMD3	0.145528	Mitochondria	0.188934	-1.45695
CON	1	C6	COMMD3	0.145528	Ribosome	0.00117583	-6.74461
CON	1	C6	COMMD3	0.145528	Nucleus	0.00610821	-5.09199
CON	1	C6	COMMD3	0.145528	Peroxisome	0.000691068	-7.27658
CON	1	C6	COMMD3	0.145528	Plasma Membrane	0.00610229	-5.09297
CON	1	C6	COMMD3	0.145528	Proteasome	0.0525308	-2.8924
CON	1	C6	COMMD3	0.145528	Postsynapse	0.00781804	-4.84347
CON	1	C6	COMMD3	0.145528	Presynapse	0.0841156	-2.3877
CON	1	C6	COMMD4	0.0445492	Cytoskeleton	0.0840059	-2.38912
CON	1	C6	COMMD4	0.0445492	Cytosol	0.450446	-0.198871
CON	1	C6	COMMD4	0.0445492	Secretory Pathway	0.209434	-1.32834
CON	1	C6	COMMD4	0.0445492	Mitochondria	0.00954699	-4.64194
CON	1	C6	COMMD4	0.0445492	Ribosome	0.0053014	-5.23447
CON	1	C6	COMMD4	0.0445492	Nucleus	0.0173239	-4.03819
CON	1	C6	COMMD4	0.0445492	Peroxisome	0.000184467	-8.59786
CON	1	C6	COMMD4	0.0445492	Plasma Membrane	0.0302527	-3.46745
CON	1	C6	COMMD4	0.0445492	Proteasome	0.0323126	-3.39945
CON	1	C6	COMMD4	0.0445492	Postsynapse	0.000840505	-7.08067
CON	1	C6	COMMD4	0.0445492	Presynapse	0.160352	-1.65561
CON	1	C6	COMMD5	0.625624	Cytoskeleton	0.0415	-3.13968
CON	1	C6	COMMD5	0.625624	Cytosol	0.0406605	-3.16099
CON	1	C6	COMMD5	0.625624	Secretory Pathway	0.103912	-2.15449
CON	1	C6	COMMD5	0.625624	Mitochondria	0.0019559	-6.23494
CON	1	C6	COMMD5	0.625624	Ribosome	0.122877	-1.96547
CON	1	C6	COMMD5	0.625624	Nucleus	0.105102	-2.14178
CON	1	C6	COMMD5	0.625624	Peroxisome	1.77352e-06	-13.2425
CON	1	C6	COMMD5	0.625624	Plasma Membrane	0.0144781	-4.22053
CON	1	C6	COMMD5	0.625624	Proteasome	0.181037	-1.50934
CON	1	C6	COMMD5	0.625624	Postsynapse	9.19008e-05	-9.29471
CON	1	C6	COMMD5	0.625624	Presynapse	0.388384	-0.454112
CON	1	C6	COMMD6	0.0408907	Cytoskeleton	0.0837807	-2.39205
CON	1	C6	COMMD6	0.0408907	Cytosol	0.379846	-0.490201
CON	1	C6	COMMD6	0.0408907	Secretory Pathway	0.130964	-1.89246
CON	1	C6	COMMD6	0.0408907	Mitochondria	0.0159797	-4.12033
CON	1	C6	COMMD6	0.0408907	Ribosome	0.0192081	-3.93303
CON	1	C6	COMMD6	0.0408907	Nucleus	0.0684044	-2.61146
CON	1	C6	COMMD6	0.0408907	Peroxisome	3.10172e-05	-10.3809
CON	1	C6	COMMD6	0.0408907	Plasma Membrane	0.0142592	-4.23599
CON	1	C6	COMMD6	0.0408907	Proteasome	0.216967	-1.28343
CON	1	C6	COMMD6	0.0408907	Postsynapse	0.000217704	-8.43216
CON	1	C6	COMMD6	0.0408907	Presynapse	0.070342	-2.58145
CON	1	C6	COMMD7	0.126927	Cytoskeleton	0.03628	-3.27953
CON	1	C6	COMMD7	0.126927	Cytosol	0.536403	0.145869
CON	1	C6	COMMD7	0.126927	Secretory Pathway	0.279165	-0.948607
CON	1	C6	COMMD7	0.126927	Mitochondria	0.00154774	-6.46941
CON	1	C6	COMMD7	0.126927	Ribosome	0.00689444	-4.97012
CON	1	C6	COMMD7	0.126927	Nucleus	0.0315821	-3.42307
CON	1	C6	COMMD7	0.126927	Peroxisome	7.1963e-05	-9.53929
CON	1	C6	COMMD7	0.126927	Plasma Membrane	0.0312506	-3.43397
CON	1	C6	COMMD7	0.126927	Proteasome	0.0459014	-3.03427
CON	1	C6	COMMD7	0.126927	Postsynapse	4.56547e-05	-9.99436
CON	1	C6	COMMD7	0.126927	Presynapse	0.0308583	-3.447
CON	1	C6	COMMD8	0.147259	Cytoskeleton	0.131412	-1.88853
CON	1	C6	COMMD8	0.147259	Cytosol	0.280888	-0.940059
CON	1	C6	COMMD8	0.147259	Secretory Pathway	0.0236219	-3.72168
CON	1	C6	COMMD8	0.147259	Mitochondria	0.275741	-0.965689
CON	1	C6	COMMD8	0.147259	Ribosome	0.00408254	-5.49695
CON	1	C6	COMMD8	0.147259	Nucleus	0.0152533	-4.16759
CON	1	C6	COMMD8	0.147259	Peroxisome	0.000120544	-9.02338
CON	1	C6	COMMD8	0.147259	Plasma Membrane	0.00345801	-5.6636
CON	1	C6	COMMD8	0.147259	Proteasome	0.171639	-1.57406
CON	1	C6	COMMD8	0.147259	Postsynapse	0.00437285	-5.42796
CON	1	C6	COMMD8	0.147259	Presynapse	0.0894107	-2.32085
CON	1	C6	COMMD9	0.126584	Cytoskeleton	0.0811699	-2.42656
CON	1	C6	COMMD9	0.126584	Cytosol	0.563066	0.253613
CON	1	C6	COMMD9	0.126584	Secretory Pathway	0.0861204	-2.36195
CON	1	C6	COMMD9	0.126584	Mitochondria	0.0337661	-3.35395
CON	1	C6	COMMD9	0.126584	Ribosome	0.00385576	-5.55432
CON	1	C6	COMMD9	0.126584	Nucleus	0.00811364	-4.80606
CON	1	C6	COMMD9	0.126584	Peroxisome	0.000456006	-7.69255
CON	1	C6	COMMD9	0.126584	Plasma Membrane	0.0148004	-4.19819
CON	1	C6	COMMD9	0.126584	Proteasome	0.065471	-2.65843
CON	1	C6	COMMD9	0.126584	Postsynapse	0.00158231	-6.44728
CON	1	C6	COMMD9	0.126584	Presynapse	0.141599	-1.80207
CON	1	C6	COMT	1	Cytoskeleton	0.0386797	-3.21299
CON	1	C6	COMT	1	Cytosol	0.415169	-0.342636
CON	1	C6	COMT	1	Secretory Pathway	0.239448	-1.15571
CON	1	C6	COMT	1	Mitochondria	0.00171192	-6.36843
CON	1	C6	COMT	1	Ribosome	0.00122652	-6.70235
CON	1	C6	COMT	1	Nucleus	0.00223158	-6.10281
CON	1	C6	COMT	1	Peroxisome	0.0014227	-6.55378
CON	1	C6	COMT	1	Plasma Membrane	0.0540763	-2.86177
CON	1	C6	COMT	1	Proteasome	0.0061673	-5.08231
CON	1	C6	COMT	1	Postsynapse	0.000939363	-6.96937
CON	1	C6	COMT	1	Presynapse	0.238927	-1.15857
CON	1	C6	COMTD1	0.699566	Cytoskeleton	0.00410138	-5.49232
CON	1	C6	COMTD1	0.699566	Cytosol	0.00477038	-5.34055
CON	1	C6	COMTD1	0.699566	Secretory Pathway	2.03975e-05	-10.8001
CON	1	C6	COMTD1	0.699566	Mitochondria	0.550073	0.200964
CON	1	C6	COMTD1	0.699566	Ribosome	7.04271e-08	-13.8155
CON	1	C6	COMTD1	0.699566	Nucleus	2.69085e-07	-13.8155
CON	1	C6	COMTD1	0.699566	Peroxisome	0.0034898	-5.65441
CON	1	C6	COMTD1	0.699566	Plasma Membrane	1.00256e-05	-11.5104
CON	1	C6	COMTD1	0.699566	Proteasome	4.18247e-05	-10.082
CON	1	C6	COMTD1	0.699566	Postsynapse	0.431263	-0.276698
CON	1	C6	COMTD1	0.699566	Presynapse	0.00622996	-5.07214
CON	1	C6	COPA	0.0173434	Cytoskeleton	0.152159	-1.71777
CON	1	C6	COPA	0.0173434	Cytosol	0.25841	-1.05425
CON	1	C6	COPA	0.0173434	Secretory Pathway	0.317289	-0.766257
CON	1	C6	COPA	0.0173434	Mitochondria	0.00653602	-5.02387
CON	1	C6	COPA	0.0173434	Ribosome	0.00251337	-5.98361
CON	1	C6	COPA	0.0173434	Nucleus	0.052576	-2.89149
CON	1	C6	COPA	0.0173434	Peroxisome	0.000401015	-7.82111
CON	1	C6	COPA	0.0173434	Plasma Membrane	0.0585067	-2.77833
CON	1	C6	COPA	0.0173434	Proteasome	0.00929622	-4.66881
CON	1	C6	COPA	0.0173434	Postsynapse	0.00311648	-5.76793
CON	1	C6	COPA	0.0173434	Presynapse	0.139196	-1.82198
CON	1	C6	COPB1	0.017698	Cytoskeleton	0.139682	-1.81793
CON	1	C6	COPB1	0.017698	Cytosol	0.393896	-0.430965
CON	1	C6	COPB1	0.017698	Secretory Pathway	0.296116	-0.865864
CON	1	C6	COPB1	0.017698	Mitochondria	0.00718709	-4.92826
CON	1	C6	COPB1	0.017698	Ribosome	0.00108845	-6.82191
CON	1	C6	COPB1	0.017698	Nucleus	0.0346267	-3.32789
CON	1	C6	COPB1	0.017698	Peroxisome	0.00079593	-7.1352
CON	1	C6	COPB1	0.017698	Plasma Membrane	0.0506351	-2.93115
CON	1	C6	COPB1	0.017698	Proteasome	0.00802339	-4.81734
CON	1	C6	COPB1	0.017698	Postsynapse	0.00264477	-5.93252
CON	1	C6	COPB1	0.017698	Presynapse	0.0653047	-2.66116
CON	1	C6	COPB2	0.0179353	Cytoskeleton	0.126269	-1.93436
CON	1	C6	COPB2	0.0179353	Cytosol	0.259055	-1.05089
CON	1	C6	COPB2	0.0179353	Secretory Pathway	0.342448	-0.652404
CON	1	C6	COPB2	0.0179353	Mitochondria	0.00447202	-5.40543
CON	1	C6	COPB2	0.0179353	Ribosome	0.00395402	-5.52906
CON	1	C6	COPB2	0.0179353	Nucleus	0.0615382	-2.72458
CON	1	C6	COPB2	0.0179353	Peroxisome	0.000234995	-8.35571
CON	1	C6	COPB2	0.0179353	Plasma Membrane	0.0574912	-2.79691
CON	1	C6	COPB2	0.0179353	Proteasome	0.0150355	-4.18219
CON	1	C6	COPB2	0.0179353	Postsynapse	0.00140947	-6.56313
CON	1	C6	COPB2	0.0179353	Presynapse	0.128092	-1.91793
CON	1	C6	COPE	1	Cytoskeleton	0.0620412	-2.71591
CON	1	C6	COPE	1	Cytosol	0.724262	0.965702
CON	1	C6	COPE	1	Secretory Pathway	0.0996097	-2.20157
CON	1	C6	COPE	1	Mitochondria	0.0166878	-4.07625
CON	1	C6	COPE	1	Ribosome	0.000765661	-7.17401
CON	1	C6	COPE	1	Nucleus	0.00372407	-5.58921
CON	1	C6	COPE	1	Peroxisome	0.00126758	-6.66938
CON	1	C6	COPE	1	Plasma Membrane	0.0166657	-4.07759
CON	1	C6	COPE	1	Proteasome	0.018358	-3.97916
CON	1	C6	COPE	1	Postsynapse	0.00138418	-6.58126
CON	1	C6	COPE	1	Presynapse	0.0552341	-2.83936
CON	1	C6	COPG1	1	Cytoskeleton	0.162788	-1.63763
CON	1	C6	COPG1	1	Cytosol	0.475599	-0.0976812
CON	1	C6	COPG1	1	Secretory Pathway	0.203585	-1.36404
CON	1	C6	COPG1	1	Mitochondria	0.0173578	-4.0362
CON	1	C6	COPG1	1	Ribosome	0.000485491	-7.62987
CON	1	C6	COPG1	1	Nucleus	0.0163521	-4.09691
CON	1	C6	COPG1	1	Peroxisome	0.00211638	-6.15593
CON	1	C6	COPG1	1	Plasma Membrane	0.039079	-3.20231
CON	1	C6	COPG1	1	Proteasome	0.00539111	-5.2176
CON	1	C6	COPG1	1	Postsynapse	0.0079664	-4.82452
CON	1	C6	COPG1	1	Presynapse	0.0692791	-2.59782
CON	1	C6	COPG2	0.0171953	Cytoskeleton	0.181185	-1.50834
CON	1	C6	COPG2	0.0171953	Cytosol	0.41067	-0.361198
CON	1	C6	COPG2	0.0171953	Secretory Pathway	0.147757	-1.75231
CON	1	C6	COPG2	0.0171953	Mitochondria	0.0364246	-3.27541
CON	1	C6	COPG2	0.0171953	Ribosome	0.00337961	-5.68661
CON	1	C6	COPG2	0.0171953	Nucleus	0.0487052	-2.97204
CON	1	C6	COPG2	0.0171953	Peroxisome	0.000529538	-7.54298
CON	1	C6	COPG2	0.0171953	Plasma Membrane	0.0271931	-3.57722
CON	1	C6	COPG2	0.0171953	Proteasome	0.0332186	-3.37086
CON	1	C6	COPG2	0.0171953	Postsynapse	0.00441235	-5.41893
CON	1	C6	COPG2	0.0171953	Presynapse	0.106526	-2.12673
CON	1	C6	COPRS	0.126581	Cytoskeleton	0.000368839	-7.90478
CON	1	C6	COPRS	0.126581	Cytosol	0.888483	2.07534
CON	1	C6	COPRS	0.126581	Secretory Pathway	0.105907	-2.13324
CON	1	C6	COPRS	0.126581	Mitochondria	2.93959e-06	-12.7372
CON	1	C6	COPRS	0.126581	Ribosome	8.46067e-06	-11.6801
CON	1	C6	COPRS	0.126581	Nucleus	0.000220576	-8.41905
CON	1	C6	COPRS	0.126581	Peroxisome	4.51805e-05	-10.0048
CON	1	C6	COPRS	0.126581	Plasma Membrane	0.00478885	-5.33666
CON	1	C6	COPRS	0.126581	Proteasome	0.000160812	-8.73512
CON	1	C6	COPRS	0.126581	Postsynapse	1.75799e-08	-13.8155
CON	1	C6	COPRS	0.126581	Presynapse	1.35367e-05	-11.2101
CON	1	C6	COPS2	0.952399	Cytoskeleton	0.0084796	-4.76158
CON	1	C6	COPS2	0.952399	Cytosol	0.949325	2.93032
CON	1	C6	COPS2	0.952399	Secretory Pathway	0.0158733	-4.12712
CON	1	C6	COPS2	0.952399	Mitochondria	0.00748753	-4.887
CON	1	C6	COPS2	0.952399	Ribosome	5.01715e-05	-9.90001
CON	1	C6	COPS2	0.952399	Nucleus	0.000387311	-7.8559
CON	1	C6	COPS2	0.952399	Peroxisome	0.000411752	-7.79468
CON	1	C6	COPS2	0.952399	Plasma Membrane	0.001339	-6.61449
CON	1	C6	COPS2	0.952399	Proteasome	0.0158944	-4.12577
CON	1	C6	COPS2	0.952399	Postsynapse	3.01078e-05	-10.4107
CON	1	C6	COPS2	0.952399	Presynapse	0.000721894	-7.23291
CON	1	C6	COPS3	0.970281	Cytoskeleton	0.0109897	-4.49975
CON	1	C6	COPS3	0.970281	Cytosol	0.946898	2.88098
CON	1	C6	COPS3	0.970281	Secretory Pathway	0.0197351	-3.90543
CON	1	C6	COPS3	0.970281	Mitochondria	0.00807719	-4.8106
CON	1	C6	COPS3	0.970281	Ribosome	3.29309e-05	-10.3211
CON	1	C6	COPS3	0.970281	Nucleus	0.000256772	-8.26706
CON	1	C6	COPS3	0.970281	Peroxisome	0.000966196	-6.94118
CON	1	C6	COPS3	0.970281	Plasma Membrane	0.00192875	-6.24895
CON	1	C6	COPS3	0.970281	Proteasome	0.00962683	-4.63353
CON	1	C6	COPS3	0.970281	Postsynapse	8.47261e-05	-9.376
CON	1	C6	COPS3	0.970281	Presynapse	0.00140345	-6.56742
CON	1	C6	COPS4	0.974041	Cytoskeleton	0.00825285	-4.78891
CON	1	C6	COPS4	0.974041	Cytosol	0.946379	2.8707
CON	1	C6	COPS4	0.974041	Secretory Pathway	0.0287416	-3.52025
CON	1	C6	COPS4	0.974041	Mitochondria	0.00314477	-5.75887
CON	1	C6	COPS4	0.974041	Ribosome	4.43393e-05	-10.0236
CON	1	C6	COPS4	0.974041	Nucleus	0.000347017	-7.96579
CON	1	C6	COPS4	0.974041	Peroxisome	0.000430687	-7.7497
CON	1	C6	COPS4	0.974041	Plasma Membrane	0.00232525	-6.0616
CON	1	C6	COPS4	0.974041	Proteasome	0.00931547	-4.66672
CON	1	C6	COPS4	0.974041	Postsynapse	2.54601e-05	-10.5784
CON	1	C6	COPS4	0.974041	Presynapse	0.000993699	-6.91308
CON	1	C6	COPS5	0.955269	Cytoskeleton	0.0101422	-4.58085
CON	1	C6	COPS5	0.955269	Cytosol	0.932193	2.62087
CON	1	C6	COPS5	0.955269	Secretory Pathway	0.0359351	-3.28944
CON	1	C6	COPS5	0.955269	Mitochondria	0.00337363	-5.68839
CON	1	C6	COPS5	0.955269	Ribosome	8.11762e-05	-9.41881
CON	1	C6	COPS5	0.955269	Nucleus	0.000468619	-7.66525
CON	1	C6	COPS5	0.955269	Peroxisome	0.000505945	-7.58858
CON	1	C6	COPS5	0.955269	Plasma Membrane	0.00331398	-5.70628
CON	1	C6	COPS5	0.955269	Proteasome	0.0119601	-4.41415
CON	1	C6	COPS5	0.955269	Postsynapse	3.69618e-05	-10.2056
CON	1	C6	COPS5	0.955269	Presynapse	0.00198935	-6.21796
CON	1	C6	COPS6	0.965225	Cytoskeleton	0.00840811	-4.77011
CON	1	C6	COPS6	0.965225	Cytosol	0.934969	2.66566
CON	1	C6	COPS6	0.965225	Secretory Pathway	0.036661	-3.26869
CON	1	C6	COPS6	0.965225	Mitochondria	0.00227978	-6.08139
CON	1	C6	COPS6	0.965225	Ribosome	7.25532e-05	-9.53112
CON	1	C6	COPS6	0.965225	Nucleus	0.000569564	-7.47007
CON	1	C6	COPS6	0.965225	Peroxisome	0.00030855	-8.08332
CON	1	C6	COPS6	0.965225	Plasma Membrane	0.00286507	-5.85229
CON	1	C6	COPS6	0.965225	Proteasome	0.0128207	-4.34379
CON	1	C6	COPS6	0.965225	Postsynapse	1.65097e-05	-11.0115
CON	1	C6	COPS6	0.965225	Presynapse	0.00102882	-6.87832
CON	1	C6	COPS7A	0.899535	Cytoskeleton	0.00730836	-4.9114
CON	1	C6	COPS7A	0.899535	Cytosol	0.909242	2.30442
CON	1	C6	COPS7A	0.899535	Secretory Pathway	0.0619666	-2.71719
CON	1	C6	COPS7A	0.899535	Mitochondria	0.000928517	-6.98099
CON	1	C6	COPS7A	0.899535	Ribosome	0.000139135	-8.87993
CON	1	C6	COPS7A	0.899535	Nucleus	0.000797497	-7.13323
CON	1	C6	COPS7A	0.899535	Peroxisome	0.000200321	-8.51539
CON	1	C6	COPS7A	0.899535	Plasma Membrane	0.00473202	-5.34866
CON	1	C6	COPS7A	0.899535	Proteasome	0.0132457	-4.31074
CON	1	C6	COPS7A	0.899535	Postsynapse	8.0475e-06	-11.7301
CON	1	C6	COPS7A	0.899535	Presynapse	0.00143173	-6.54744
CON	1	C6	COPS7B	0.625188	Cytoskeleton	0.00565898	-5.16884
CON	1	C6	COPS7B	0.625188	Cytosol	0.937552	2.70895
CON	1	C6	COPS7B	0.625188	Secretory Pathway	0.0436025	-3.08806
CON	1	C6	COPS7B	0.625188	Mitochondria	0.000818962	-7.10665
CON	1	C6	COPS7B	0.625188	Ribosome	3.74547e-05	-10.1923
CON	1	C6	COPS7B	0.625188	Nucleus	0.000421158	-7.77208
CON	1	C6	COPS7B	0.625188	Peroxisome	0.000260247	-8.25362
CON	1	C6	COPS7B	0.625188	Plasma Membrane	0.00289415	-5.84217
CON	1	C6	COPS7B	0.625188	Proteasome	0.00827204	-4.78657
CON	1	C6	COPS7B	0.625188	Postsynapse	6.0467e-06	-12.016
CON	1	C6	COPS7B	0.625188	Presynapse	0.000475989	-7.64964
CON	1	C6	COPS8	0.69875	Cytoskeleton	0.0112297	-4.4779
CON	1	C6	COPS8	0.69875	Cytosol	0.93701	2.69971
CON	1	C6	COPS8	0.69875	Secretory Pathway	0.010874	-4.51045
CON	1	C6	COPS8	0.69875	Mitochondria	0.0210651	-3.83885
CON	1	C6	COPS8	0.69875	Ribosome	4.33817e-05	-10.0454
CON	1	C6	COPS8	0.69875	Nucleus	0.000216073	-8.43968
CON	1	C6	COPS8	0.69875	Peroxisome	0.000986158	-6.92071
CON	1	C6	COPS8	0.69875	Plasma Membrane	0.00117357	-6.74653
CON	1	C6	COPS8	0.69875	Proteasome	0.0156451	-4.14183
CON	1	C6	COPS8	0.69875	Postsynapse	0.000129527	-8.95149
CON	1	C6	COPS8	0.69875	Presynapse	0.00162787	-6.41885
CON	1	C6	COPZ1	0.148309	Cytoskeleton	0.0635639	-2.69003
CON	1	C6	COPZ1	0.148309	Cytosol	0.394985	-0.426404
CON	1	C6	COPZ1	0.148309	Secretory Pathway	0.0089129	-4.7113
CON	1	C6	COPZ1	0.148309	Mitochondria	0.366968	-0.545248
CON	1	C6	COPZ1	0.148309	Ribosome	0.000258991	-8.25846
CON	1	C6	COPZ1	0.148309	Nucleus	0.000394618	-7.8372
CON	1	C6	COPZ1	0.148309	Peroxisome	0.00350919	-5.64885
CON	1	C6	COPZ1	0.148309	Plasma Membrane	0.00231789	-6.06478
CON	1	C6	COPZ1	0.148309	Proteasome	0.023322	-3.73476
CON	1	C6	COPZ1	0.148309	Postsynapse	0.0237475	-3.71624
CON	1	C6	COPZ1	0.148309	Presynapse	0.11202	-2.07027
CON	1	C6	COQ10A	0.916035	Cytoskeleton	0.000374508	-7.88952
CON	1	C6	COQ10A	0.916035	Cytosol	5.04076e-05	-9.89532
CON	1	C6	COQ10A	0.916035	Secretory Pathway	1.1517e-07	-13.8155
CON	1	C6	COQ10A	0.916035	Mitochondria	0.818013	1.50294
CON	1	C6	COQ10A	0.916035	Ribosome	1.0424e-08	-13.8155
CON	1	C6	COQ10A	0.916035	Nucleus	3.36152e-08	-13.8155
CON	1	C6	COQ10A	0.916035	Peroxisome	1.1906e-05	-11.3385
CON	1	C6	COQ10A	0.916035	Plasma Membrane	5.74732e-08	-13.8155
CON	1	C6	COQ10A	0.916035	Proteasome	4.93871e-06	-12.2184
CON	1	C6	COQ10A	0.916035	Postsynapse	0.181035	-1.50935
CON	1	C6	COQ10A	0.916035	Presynapse	0.000509811	-7.58096
CON	1	C6	COQ10B	0.77117	Cytoskeleton	0.0162836	-4.10118
CON	1	C6	COQ10B	0.77117	Cytosol	0.00178828	-6.32471
CON	1	C6	COQ10B	0.77117	Secretory Pathway	7.20927e-05	-9.53749
CON	1	C6	COQ10B	0.77117	Mitochondria	0.359191	-0.578876
CON	1	C6	COQ10B	0.77117	Ribosome	3.22728e-07	-13.8155
CON	1	C6	COQ10B	0.77117	Nucleus	3.66366e-05	-10.2144
CON	1	C6	COQ10B	0.77117	Peroxisome	0.000442389	-7.72288
CON	1	C6	COQ10B	0.77117	Plasma Membrane	3.11315e-05	-10.3773
CON	1	C6	COQ10B	0.77117	Proteasome	2.68257e-05	-10.5261
CON	1	C6	COQ10B	0.77117	Postsynapse	0.618775	0.48435
CON	1	C6	COQ10B	0.77117	Presynapse	0.00335265	-5.69465
CON	1	C6	COQ3	0.142355	Cytoskeleton	0.0407782	-3.15797
CON	1	C6	COQ3	0.142355	Cytosol	0.162429	-1.64027
CON	1	C6	COQ3	0.142355	Secretory Pathway	0.00213258	-6.14829
CON	1	C6	COQ3	0.142355	Mitochondria	0.622158	0.498718
CON	1	C6	COQ3	0.142355	Ribosome	6.87539e-06	-11.8876
CON	1	C6	COQ3	0.142355	Nucleus	5.39248e-05	-9.82787
CON	1	C6	COQ3	0.142355	Peroxisome	0.00685898	-4.97531
CON	1	C6	COQ3	0.142355	Plasma Membrane	0.000614125	-7.3947
CON	1	C6	COQ3	0.142355	Proteasome	0.000642595	-7.34935
CON	1	C6	COQ3	0.142355	Postsynapse	0.140132	-1.81419
CON	1	C6	COQ3	0.142355	Presynapse	0.0241935	-3.69718
CON	1	C6	COQ5	1	Cytoskeleton	0.00524758	-5.24473
CON	1	C6	COQ5	1	Cytosol	0.00178437	-6.32691
CON	1	C6	COQ5	1	Secretory Pathway	1.52949e-05	-11.088
CON	1	C6	COQ5	1	Mitochondria	0.841591	1.67011
CON	1	C6	COQ5	1	Ribosome	7.56609e-07	-13.8155
CON	1	C6	COQ5	1	Nucleus	4.42426e-06	-12.3284
CON	1	C6	COQ5	1	Peroxisome	0.00010209	-9.18955
CON	1	C6	COQ5	1	Plasma Membrane	5.63654e-06	-12.0862
CON	1	C6	COQ5	1	Proteasome	0.000138951	-8.88125
CON	1	C6	COQ5	1	Postsynapse	0.146614	-1.76141
CON	1	C6	COQ5	1	Presynapse	0.00449617	-5.40002
CON	1	C6	COQ6	0.651512	Cytoskeleton	0.00678598	-4.98609
CON	1	C6	COQ6	0.651512	Cytosol	0.000323347	-8.03646
CON	1	C6	COQ6	0.651512	Secretory Pathway	8.10829e-06	-11.7226
CON	1	C6	COQ6	0.651512	Mitochondria	0.569714	0.280686
CON	1	C6	COQ6	0.651512	Ribosome	1.30335e-07	-13.8155
CON	1	C6	COQ6	0.651512	Nucleus	2.15868e-05	-10.7434
CON	1	C6	COQ6	0.651512	Peroxisome	4.6699e-05	-9.97174
CON	1	C6	COQ6	0.651512	Plasma Membrane	3.36616e-06	-12.6017
CON	1	C6	COQ6	0.651512	Proteasome	1.24098e-05	-11.297
CON	1	C6	COQ6	0.651512	Postsynapse	0.422335	-0.313196
CON	1	C6	COQ6	0.651512	Presynapse	0.000749218	-7.19573
CON	1	C6	COQ7	0.932605	Cytoskeleton	0.00224831	-6.09533
CON	1	C6	COQ7	0.932605	Cytosol	0.000239315	-8.33749
CON	1	C6	COQ7	0.932605	Secretory Pathway	1.90983e-06	-13.1685
CON	1	C6	COQ7	0.932605	Mitochondria	0.905363	2.25828
CON	1	C6	COQ7	0.932605	Ribosome	6.45228e-07	-13.8155
CON	1	C6	COQ7	0.932605	Nucleus	3.9398e-06	-12.4444
CON	1	C6	COQ7	0.932605	Peroxisome	1.01598e-05	-11.4971
CON	1	C6	COQ7	0.932605	Plasma Membrane	7.97859e-07	-13.8155
CON	1	C6	COQ7	0.932605	Proteasome	0.000119119	-9.03527
CON	1	C6	COQ7	0.932605	Postsynapse	0.0902472	-2.31062
CON	1	C6	COQ7	0.932605	Presynapse	0.0017659	-6.33733
CON	1	C6	COQ8A	0.909762	Cytoskeleton	0.00500837	-5.29162
CON	1	C6	COQ8A	0.909762	Cytosol	0.00081646	-7.10972
CON	1	C6	COQ8A	0.909762	Secretory Pathway	1.23551e-05	-11.3014
CON	1	C6	COQ8A	0.909762	Mitochondria	0.323805	-0.73634
CON	1	C6	COQ8A	0.909762	Ribosome	2.01936e-08	-13.8155
CON	1	C6	COQ8A	0.909762	Nucleus	2.37259e-06	-12.9515
CON	1	C6	COQ8A	0.909762	Peroxisome	0.00055876	-7.48923
CON	1	C6	COQ8A	0.909762	Plasma Membrane	5.74904e-06	-12.0665
CON	1	C6	COQ8A	0.909762	Proteasome	3.54527e-06	-12.5499
CON	1	C6	COQ8A	0.909762	Postsynapse	0.668969	0.703528
CON	1	C6	COQ8A	0.909762	Presynapse	0.000817863	-7.108
CON	1	C6	COQ8B	0.138302	Cytoskeleton	0.228749	-1.21539
CON	1	C6	COQ8B	0.138302	Cytosol	0.333094	-0.694223
CON	1	C6	COQ8B	0.138302	Secretory Pathway	0.0591435	-2.76682
CON	1	C6	COQ8B	0.138302	Mitochondria	0.140245	-1.81325
CON	1	C6	COQ8B	0.138302	Ribosome	0.000112417	-9.09318
CON	1	C6	COQ8B	0.138302	Nucleus	0.00251764	-5.98191
CON	1	C6	COQ8B	0.138302	Peroxisome	0.00355911	-5.63468
CON	1	C6	COQ8B	0.138302	Plasma Membrane	0.0114604	-4.45733
CON	1	C6	COQ8B	0.138302	Proteasome	0.00441373	-5.41861
CON	1	C6	COQ8B	0.138302	Postsynapse	0.0861809	-2.36118
CON	1	C6	COQ8B	0.138302	Presynapse	0.130524	-1.89634
CON	1	C6	COQ9	1	Cytoskeleton	0.00216338	-6.13392
CON	1	C6	COQ9	1	Cytosol	0.00257686	-5.9586
CON	1	C6	COQ9	1	Secretory Pathway	5.48538e-06	-12.1134
CON	1	C6	COQ9	1	Mitochondria	0.882728	2.01852
CON	1	C6	COQ9	1	Ribosome	3.29403e-08	-13.8155
CON	1	C6	COQ9	1	Nucleus	2.71438e-07	-13.8155
CON	1	C6	COQ9	1	Peroxisome	0.000314873	-8.06303
CON	1	C6	COQ9	1	Plasma Membrane	1.65423e-06	-13.3122
CON	1	C6	COQ9	1	Proteasome	2.99478e-05	-10.416
CON	1	C6	COQ9	1	Postsynapse	0.111465	-2.07586
CON	1	C6	COQ9	1	Presynapse	0.00071411	-7.24376
CON	1	C6	CORO1A	0.0206558	Cytoskeleton	0.0809504	-2.4295
CON	1	C6	CORO1A	0.0206558	Cytosol	0.365481	-0.551651
CON	1	C6	CORO1A	0.0206558	Secretory Pathway	0.169455	-1.58949
CON	1	C6	CORO1A	0.0206558	Mitochondria	0.00950061	-4.64685
CON	1	C6	CORO1A	0.0206558	Ribosome	0.0139323	-4.25951
CON	1	C6	CORO1A	0.0206558	Nucleus	0.0351639	-3.31194
CON	1	C6	CORO1A	0.0206558	Peroxisome	5.82178e-05	-9.75126
CON	1	C6	CORO1A	0.0206558	Plasma Membrane	0.0202806	-3.8776
CON	1	C6	CORO1A	0.0206558	Proteasome	0.176455	-1.54055
CON	1	C6	CORO1A	0.0206558	Postsynapse	0.000292187	-8.13782
CON	1	C6	CORO1A	0.0206558	Presynapse	0.12843	-1.91491
CON	1	C6	CORO1B	0.0208845	Cytoskeleton	0.0409117	-3.15457
CON	1	C6	CORO1B	0.0208845	Cytosol	0.727791	0.983444
CON	1	C6	CORO1B	0.0208845	Secretory Pathway	0.0885969	-2.33089
CON	1	C6	CORO1B	0.0208845	Mitochondria	0.0111948	-4.48105
CON	1	C6	CORO1B	0.0208845	Ribosome	0.00226026	-6.09001
CON	1	C6	CORO1B	0.0208845	Nucleus	0.0101263	-4.58244
CON	1	C6	CORO1B	0.0208845	Peroxisome	8.06522e-05	-9.42528
CON	1	C6	CORO1B	0.0208845	Plasma Membrane	0.00761684	-4.86975
CON	1	C6	CORO1B	0.0208845	Proteasome	0.0966827	-2.23464
CON	1	C6	CORO1B	0.0208845	Postsynapse	9.12147e-05	-9.3022
CON	1	C6	CORO1B	0.0208845	Presynapse	0.0146475	-4.20873
CON	1	C6	CORO1C	0.906097	Cytoskeleton	0.0622743	-2.71191
CON	1	C6	CORO1C	0.906097	Cytosol	0.0880415	-2.33779
CON	1	C6	CORO1C	0.906097	Secretory Pathway	0.0238022	-3.71389
CON	1	C6	CORO1C	0.906097	Mitochondria	0.049749	-2.94974
CON	1	C6	CORO1C	0.906097	Ribosome	0.0419885	-3.12746
CON	1	C6	CORO1C	0.906097	Nucleus	0.0611915	-2.7306
CON	1	C6	CORO1C	0.906097	Peroxisome	2.26626e-06	-12.9974
CON	1	C6	CORO1C	0.906097	Plasma Membrane	0.0023685	-6.04313
CON	1	C6	CORO1C	0.906097	Proteasome	0.583765	0.338248
CON	1	C6	CORO1C	0.906097	Postsynapse	0.000229402	-8.37981
CON	1	C6	CORO1C	0.906097	Presynapse	0.086588	-2.35603
CON	1	C6	CORO2A	0.0795369	Cytoskeleton	0.0711699	-2.56886
CON	1	C6	CORO2A	0.0795369	Cytosol	0.0869592	-2.35134
CON	1	C6	CORO2A	0.0795369	Secretory Pathway	0.0120157	-4.40945
CON	1	C6	CORO2A	0.0795369	Mitochondria	0.155951	-1.68867
CON	1	C6	CORO2A	0.0795369	Ribosome	0.0144778	-4.22055
CON	1	C6	CORO2A	0.0795369	Nucleus	0.00882834	-4.72092
CON	1	C6	CORO2A	0.0795369	Peroxisome	1.74195e-05	-10.9579
CON	1	C6	CORO2A	0.0795369	Plasma Membrane	0.0018681	-6.28097
CON	1	C6	CORO2A	0.0795369	Proteasome	0.354941	-0.597392
CON	1	C6	CORO2A	0.0795369	Postsynapse	0.00221959	-6.10821
CON	1	C6	CORO2A	0.0795369	Presynapse	0.291553	-0.887855
CON	1	C6	CORO2B	0.298571	Cytoskeleton	0.143529	-1.78628
CON	1	C6	CORO2B	0.298571	Cytosol	0.065588	-2.65652
CON	1	C6	CORO2B	0.298571	Secretory Pathway	0.0286555	-3.52334
CON	1	C6	CORO2B	0.298571	Mitochondria	0.113534	-2.05514
CON	1	C6	CORO2B	0.298571	Ribosome	0.032774	-3.3848
CON	1	C6	CORO2B	0.298571	Nucleus	0.11146	-2.07591
CON	1	C6	CORO2B	0.298571	Peroxisome	4.24419e-06	-12.37
CON	1	C6	CORO2B	0.298571	Plasma Membrane	0.00343801	-5.66942
CON	1	C6	CORO2B	0.298571	Proteasome	0.31751	-0.76524
CON	1	C6	CORO2B	0.298571	Postsynapse	0.00175204	-6.34522
CON	1	C6	CORO2B	0.298571	Presynapse	0.181755	-1.5045
CON	1	C6	CORO6	0.19025	Cytoskeleton	0.0485368	-2.97568
CON	1	C6	CORO6	0.19025	Cytosol	0.0062877	-5.06285
CON	1	C6	CORO6	0.19025	Secretory Pathway	0.0178091	-4.01008
CON	1	C6	CORO6	0.19025	Mitochondria	0.00916394	-4.68327
CON	1	C6	CORO6	0.19025	Ribosome	0.146433	-1.76285
CON	1	C6	CORO6	0.19025	Nucleus	0.176319	-1.54149
CON	1	C6	CORO6	0.19025	Peroxisome	1.09001e-07	-13.8155
CON	1	C6	CORO6	0.19025	Plasma Membrane	0.00217926	-6.12659
CON	1	C6	CORO6	0.19025	Proteasome	0.247208	-1.11356
CON	1	C6	CORO6	0.19025	Postsynapse	0.000248512	-8.29977
CON	1	C6	CORO6	0.19025	Presynapse	0.345814	-0.63749
CON	1	C6	CORO7	0.0337983	Cytoskeleton	0.117983	-2.01167
CON	1	C6	CORO7	0.0337983	Cytosol	0.202282	-1.37209
CON	1	C6	CORO7	0.0337983	Secretory Pathway	0.226112	-1.2304
CON	1	C6	CORO7	0.0337983	Mitochondria	0.00535167	-5.22498
CON	1	C6	CORO7	0.0337983	Ribosome	0.00035075	-7.95509
CON	1	C6	CORO7	0.0337983	Nucleus	0.0047278	-5.34956
CON	1	C6	CORO7	0.0337983	Peroxisome	0.00391504	-5.53901
CON	1	C6	CORO7	0.0337983	Plasma Membrane	0.0680812	-2.61654
CON	1	C6	CORO7	0.0337983	Proteasome	0.00120047	-6.72384
CON	1	C6	CORO7	0.0337983	Postsynapse	0.0218619	-3.8009
CON	1	C6	CORO7	0.0337983	Presynapse	0.348134	-0.627251
CON	1	C6	CORT	0.126697	Cytoskeleton	9.67127e-05	-9.24367
CON	1	C6	CORT	0.126697	Cytosol	0.0724147	-2.55018
CON	1	C6	CORT	0.126697	Secretory Pathway	0.557825	0.232339
CON	1	C6	CORT	0.126697	Mitochondria	1.27384e-08	-13.8155
CON	1	C6	CORT	0.126697	Ribosome	0.00169271	-6.37973
CON	1	C6	CORT	0.126697	Nucleus	2.21752e-05	-10.7165
CON	1	C6	CORT	0.126697	Peroxisome	0.00018956	-8.57062
CON	1	C6	CORT	0.126697	Plasma Membrane	0.221725	-1.25564
CON	1	C6	CORT	0.126697	Proteasome	0.000101543	-9.19492
CON	1	C6	CORT	0.126697	Postsynapse	5.10902e-08	-13.8155
CON	1	C6	CORT	0.126697	Presynapse	0.145932	-1.76687
CON	1	C6	COTL1	0.996686	Cytoskeleton	0.00286996	-5.85058
CON	1	C6	COTL1	0.996686	Cytosol	0.962515	3.2456
CON	1	C6	COTL1	0.996686	Secretory Pathway	0.029309	-3.50011
CON	1	C6	COTL1	0.996686	Mitochondria	0.000474106	-7.65361
CON	1	C6	COTL1	0.996686	Ribosome	1.05324e-05	-11.461
CON	1	C6	COTL1	0.996686	Nucleus	0.000144291	-8.84354
CON	1	C6	COTL1	0.996686	Peroxisome	0.000394901	-7.83648
CON	1	C6	COTL1	0.996686	Plasma Membrane	0.00202286	-6.20122
CON	1	C6	COTL1	0.996686	Proteasome	0.00207568	-6.17539
CON	1	C6	COTL1	0.996686	Postsynapse	3.74607e-06	-12.4948
CON	1	C6	COTL1	0.996686	Presynapse	0.000180138	-8.6216
CON	1	C6	COX11	0.167601	Cytoskeleton	0.00159688	-6.43811
CON	1	C6	COX11	0.167601	Cytosol	0.000648388	-7.34037
CON	1	C6	COX11	0.167601	Secretory Pathway	1.64492e-06	-13.3178
CON	1	C6	COX11	0.167601	Mitochondria	0.578309	0.315834
CON	1	C6	COX11	0.167601	Ribosome	3.52487e-09	-13.8155
CON	1	C6	COX11	0.167601	Nucleus	1.22861e-07	-13.8155
CON	1	C6	COX11	0.167601	Peroxisome	0.00107172	-6.83741
CON	1	C6	COX11	0.167601	Plasma Membrane	8.24671e-07	-13.8155
CON	1	C6	COX11	0.167601	Proteasome	6.01261e-06	-12.0216
CON	1	C6	COX11	0.167601	Postsynapse	0.418059	-0.330747
CON	1	C6	COX11	0.167601	Presynapse	0.000306956	-8.0885
CON	1	C6	COX14	0.0983857	Cytoskeleton	0.0311596	-3.43698
CON	1	C6	COX14	0.0983857	Cytosol	0.00097661	-6.93045
CON	1	C6	COX14	0.0983857	Secretory Pathway	0.000122787	-9.00493
CON	1	C6	COX14	0.0983857	Mitochondria	0.228061	-1.21929
CON	1	C6	COX14	0.0983857	Ribosome	6.10916e-07	-13.8155
CON	1	C6	COX14	0.0983857	Nucleus	0.000379438	-7.87644
CON	1	C6	COX14	0.0983857	Peroxisome	0.000265361	-8.23415
CON	1	C6	COX14	0.0983857	Plasma Membrane	5.64283e-05	-9.78248
CON	1	C6	COX14	0.0983857	Proteasome	3.27338e-05	-10.3271
CON	1	C6	COX14	0.0983857	Postsynapse	0.736436	1.02753
CON	1	C6	COX14	0.0983857	Presynapse	0.00250942	-5.98519
CON	1	C6	COX15	0.32109	Cytoskeleton	0.0389008	-3.20706
CON	1	C6	COX15	0.32109	Cytosol	0.00827638	-4.78604
CON	1	C6	COX15	0.32109	Secretory Pathway	0.000716511	-7.2404
CON	1	C6	COX15	0.32109	Mitochondria	0.207537	-1.33983
CON	1	C6	COX15	0.32109	Ribosome	3.08219e-06	-12.6899
CON	1	C6	COX15	0.32109	Nucleus	0.000114607	-9.07389
CON	1	C6	COX15	0.32109	Peroxisome	0.00228902	-6.07734
CON	1	C6	COX15	0.32109	Plasma Membrane	0.000363993	-7.91801
CON	1	C6	COX15	0.32109	Proteasome	0.00010445	-9.16669
CON	1	C6	COX15	0.32109	Postsynapse	0.709751	0.894177
CON	1	C6	COX15	0.32109	Presynapse	0.0319425	-3.41135
CON	1	C6	COX16	0.018244	Cytoskeleton	0.262572	-1.03264
CON	1	C6	COX16	0.018244	Cytosol	0.254953	-1.07237
CON	1	C6	COX16	0.018244	Secretory Pathway	0.248784	-1.10511
CON	1	C6	COX16	0.018244	Mitochondria	0.0146426	-4.20907
CON	1	C6	COX16	0.018244	Ribosome	0.000753136	-7.19051
CON	1	C6	COX16	0.018244	Nucleus	0.0870117	-2.35068
CON	1	C6	COX16	0.018244	Peroxisome	0.00134418	-6.61063
CON	1	C6	COX16	0.018244	Plasma Membrane	0.0525053	-2.89291
CON	1	C6	COX16	0.018244	Proteasome	0.00558856	-5.18143
CON	1	C6	COX16	0.018244	Postsynapse	0.0115389	-4.45043
CON	1	C6	COX16	0.018244	Presynapse	0.0603069	-2.74611
CON	1	C6	COX17	0.921781	Cytoskeleton	0.00545059	-5.20657
CON	1	C6	COX17	0.921781	Cytosol	0.955115	3.05773
CON	1	C6	COX17	0.921781	Secretory Pathway	0.00290975	-5.83678
CON	1	C6	COX17	0.921781	Mitochondria	0.0317477	-3.41767
CON	1	C6	COX17	0.921781	Ribosome	2.04711e-06	-13.0991
CON	1	C6	COX17	0.921781	Nucleus	6.15778e-05	-9.69515
CON	1	C6	COX17	0.921781	Peroxisome	0.000592411	-7.43072
CON	1	C6	COX17	0.921781	Plasma Membrane	0.000184028	-8.60024
CON	1	C6	COX17	0.921781	Proteasome	0.00382812	-5.56155
CON	1	C6	COX17	0.921781	Postsynapse	4.98612e-05	-9.90622
CON	1	C6	COX17	0.921781	Presynapse	5.89808e-05	-9.73824
CON	1	C6	COX18	0.242929	Cytoskeleton	0.048943	-2.96692
CON	1	C6	COX18	0.242929	Cytosol	0.122696	-1.96714
CON	1	C6	COX18	0.242929	Secretory Pathway	0.00420169	-5.46806
CON	1	C6	COX18	0.242929	Mitochondria	0.35334	-0.60439
CON	1	C6	COX18	0.242929	Ribosome	7.5931e-06	-11.7883
CON	1	C6	COX18	0.242929	Nucleus	1.3469e-05	-11.2151
CON	1	C6	COX18	0.242929	Peroxisome	0.00378428	-5.57311
CON	1	C6	COX18	0.242929	Plasma Membrane	0.000959055	-6.9486
CON	1	C6	COX18	0.242929	Proteasome	0.000670959	-7.30613
CON	1	C6	COX18	0.242929	Postsynapse	0.266121	-1.01439
CON	1	C6	COX18	0.242929	Presynapse	0.199263	-1.39091
CON	1	C6	COX19	0.145148	Cytoskeleton	0.0598001	-2.75508
CON	1	C6	COX19	0.145148	Cytosol	0.516662	0.066672
CON	1	C6	COX19	0.145148	Secretory Pathway	0.00564653	-5.17105
CON	1	C6	COX19	0.145148	Mitochondria	0.402067	-0.39686
CON	1	C6	COX19	0.145148	Ribosome	1.7853e-05	-10.9333
CON	1	C6	COX19	0.145148	Nucleus	0.00221227	-6.11152
CON	1	C6	COX19	0.145148	Peroxisome	0.00108895	-6.82145
CON	1	C6	COX19	0.145148	Plasma Membrane	0.000643687	-7.34765
CON	1	C6	COX19	0.145148	Proteasome	0.00744705	-4.89246
CON	1	C6	COX19	0.145148	Postsynapse	0.00371176	-5.59253
CON	1	C6	COX19	0.145148	Presynapse	0.000703069	-7.25935
CON	1	C6	COX20	1	Cytoskeleton	0.00278923	-5.8792
CON	1	C6	COX20	1	Cytosol	0.000420185	-7.7744
CON	1	C6	COX20	1	Secretory Pathway	3.41871e-06	-12.5862
CON	1	C6	COX20	1	Mitochondria	0.5359	0.143847
CON	1	C6	COX20	1	Ribosome	2.42337e-08	-13.8155
CON	1	C6	COX20	1	Nucleus	7.43135e-07	-13.8155
CON	1	C6	COX20	1	Peroxisome	0.000192103	-8.55729
CON	1	C6	COX20	1	Plasma Membrane	1.56353e-06	-13.3686
CON	1	C6	COX20	1	Proteasome	8.99102e-06	-11.6193
CON	1	C6	COX20	1	Postsynapse	0.459714	-0.161496
CON	1	C6	COX20	1	Presynapse	0.000970264	-6.93697
CON	1	C6	COX4I1	1	Cytoskeleton	0.00245197	-6.00841
CON	1	C6	COX4I1	1	Cytosol	0.00136336	-6.59644
CON	1	C6	COX4I1	1	Secretory Pathway	5.323e-06	-12.1435
CON	1	C6	COX4I1	1	Mitochondria	0.58229	0.332182
CON	1	C6	COX4I1	1	Ribosome	5.79657e-08	-13.8155
CON	1	C6	COX4I1	1	Nucleus	3.59828e-07	-13.8155
CON	1	C6	COX4I1	1	Peroxisome	0.00143678	-6.54391
CON	1	C6	COX4I1	1	Plasma Membrane	3.47105e-06	-12.5711
CON	1	C6	COX4I1	1	Proteasome	2.38542e-05	-10.6435
CON	1	C6	COX4I1	1	Postsynapse	0.409756	-0.364973
CON	1	C6	COX4I1	1	Presynapse	0.00266851	-5.92356
CON	1	C6	COX5A	1	Cytoskeleton	0.00246729	-6.00216
CON	1	C6	COX5A	1	Cytosol	0.000760154	-7.18123
CON	1	C6	COX5A	1	Secretory Pathway	3.50602e-06	-12.561
CON	1	C6	COX5A	1	Mitochondria	0.580077	0.323088
CON	1	C6	COX5A	1	Ribosome	2.16945e-08	-13.8155
CON	1	C6	COX5A	1	Nucleus	5.14062e-07	-13.8155
CON	1	C6	COX5A	1	Peroxisome	0.000669919	-7.30768
CON	1	C6	COX5A	1	Plasma Membrane	1.90891e-06	-13.169
CON	1	C6	COX5A	1	Proteasome	1.16237e-05	-11.3625
CON	1	C6	COX5A	1	Postsynapse	0.415159	-0.342677
CON	1	C6	COX5A	1	Presynapse	0.000849101	-7.07048
CON	1	C6	COX5B	1	Cytoskeleton	0.00380973	-5.56638
CON	1	C6	COX5B	1	Cytosol	0.00110956	-6.80268
CON	1	C6	COX5B	1	Secretory Pathway	8.06304e-06	-11.7282
CON	1	C6	COX5B	1	Mitochondria	0.559431	0.238853
CON	1	C6	COX5B	1	Ribosome	4.59964e-08	-13.8155
CON	1	C6	COX5B	1	Nucleus	1.12577e-06	-13.697
CON	1	C6	COX5B	1	Peroxisome	0.000530637	-7.5409
CON	1	C6	COX5B	1	Plasma Membrane	3.84776e-06	-12.468
CON	1	C6	COX5B	1	Proteasome	1.40424e-05	-11.1734
CON	1	C6	COX5B	1	Postsynapse	0.433632	-0.267047
CON	1	C6	COX5B	1	Presynapse	0.00145977	-6.52801
CON	1	C6	COX6A1	0.704296	Cytoskeleton	0.00182245	-6.30575
CON	1	C6	COX6A1	0.704296	Cytosol	0.00151237	-6.49257
CON	1	C6	COX6A1	0.704296	Secretory Pathway	3.75802e-06	-12.4916
CON	1	C6	COX6A1	0.704296	Mitochondria	0.708504	0.888128
CON	1	C6	COX6A1	0.704296	Ribosome	6.68884e-08	-13.8155
CON	1	C6	COX6A1	0.704296	Nucleus	1.83798e-07	-13.8155
CON	1	C6	COX6A1	0.704296	Peroxisome	0.00120332	-6.72147
CON	1	C6	COX6A1	0.704296	Plasma Membrane	2.36384e-06	-12.9552
CON	1	C6	COX6A1	0.704296	Proteasome	3.71341e-05	-10.2009
CON	1	C6	COX6A1	0.704296	Postsynapse	0.283974	-0.924833
CON	1	C6	COX6A1	0.704296	Presynapse	0.00294058	-5.8262
CON	1	C6	COX6B1	0.948416	Cytoskeleton	0.0265311	-3.60255
CON	1	C6	COX6B1	0.948416	Cytosol	0.00155228	-6.46648
CON	1	C6	COX6B1	0.948416	Secretory Pathway	0.000238477	-8.341
CON	1	C6	COX6B1	0.948416	Mitochondria	0.10604	-2.13185
CON	1	C6	COX6B1	0.948416	Ribosome	1.16879e-07	-13.8155
CON	1	C6	COX6B1	0.948416	Nucleus	0.000113891	-9.08015
CON	1	C6	COX6B1	0.948416	Peroxisome	0.000507788	-7.58494
CON	1	C6	COX6B1	0.948416	Plasma Membrane	8.87374e-05	-9.32974
CON	1	C6	COX6B1	0.948416	Proteasome	4.2143e-06	-12.377
CON	1	C6	COX6B1	0.948416	Postsynapse	0.863053	1.84088
CON	1	C6	COX6B1	0.948416	Presynapse	0.00187038	-6.27974
CON	1	C6	COX6C	1	Cytoskeleton	0.000387636	-7.85506
CON	1	C6	COX6C	1	Cytosol	0.000213673	-8.45085
CON	1	C6	COX6C	1	Secretory Pathway	2.22663e-07	-13.8155
CON	1	C6	COX6C	1	Mitochondria	0.760016	1.15277
CON	1	C6	COX6C	1	Ribosome	5.23079e-09	-13.8155
CON	1	C6	COX6C	1	Nucleus	1.16208e-08	-13.8155
CON	1	C6	COX6C	1	Peroxisome	0.000235966	-8.35159
CON	1	C6	COX6C	1	Plasma Membrane	1.42582e-07	-13.8155
CON	1	C6	COX6C	1	Proteasome	5.47868e-06	-12.1146
CON	1	C6	COX6C	1	Postsynapse	0.23854	-1.1607
CON	1	C6	COX6C	1	Presynapse	0.000600769	-7.4167
CON	1	C6	COX7A1	0.528054	Cytoskeleton	0.0104638	-4.54931
CON	1	C6	COX7A1	0.528054	Cytosol	0.00275277	-5.89239
CON	1	C6	COX7A1	0.528054	Secretory Pathway	4.25975e-05	-10.0637
CON	1	C6	COX7A1	0.528054	Mitochondria	0.538366	0.153766
CON	1	C6	COX7A1	0.528054	Ribosome	2.24297e-07	-13.8155
CON	1	C6	COX7A1	0.528054	Nucleus	9.13145e-06	-11.6038
CON	1	C6	COX7A1	0.528054	Peroxisome	0.000707241	-7.25343
CON	1	C6	COX7A1	0.528054	Plasma Membrane	1.79878e-05	-10.9258
CON	1	C6	COX7A1	0.528054	Proteasome	4.06709e-05	-10.11
CON	1	C6	COX7A1	0.528054	Postsynapse	0.444545	-0.222734
CON	1	C6	COX7A1	0.528054	Presynapse	0.00305418	-5.78818
CON	1	C6	COX7A2	0.231983	Cytoskeleton	0.179927	-1.51684
CON	1	C6	COX7A2	0.231983	Cytosol	0.074762	-2.51574
CON	1	C6	COX7A2	0.231983	Secretory Pathway	0.0114858	-4.45509
CON	1	C6	COX7A2	0.231983	Mitochondria	0.225568	-1.23351
CON	1	C6	COX7A2	0.231983	Ribosome	1.82468e-05	-10.9115
CON	1	C6	COX7A2	0.231983	Nucleus	0.00191334	-6.25699
CON	1	C6	COX7A2	0.231983	Peroxisome	0.00626258	-5.06688
CON	1	C6	COX7A2	0.231983	Plasma Membrane	0.00380421	-5.56784
CON	1	C6	COX7A2	0.231983	Proteasome	0.000641285	-7.3514
CON	1	C6	COX7A2	0.231983	Postsynapse	0.449133	-0.204173
CON	1	C6	COX7A2	0.231983	Presynapse	0.0464842	-3.02104
CON	1	C6	COX7A2L	1	Cytoskeleton	0.00663717	-5.00841
CON	1	C6	COX7A2L	1	Cytosol	0.00175237	-6.34503
CON	1	C6	COX7A2L	1	Secretory Pathway	2.12925e-05	-10.7571
CON	1	C6	COX7A2L	1	Mitochondria	0.416239	-0.338231
CON	1	C6	COX7A2L	1	Ribosome	6.67035e-08	-13.8155
CON	1	C6	COX7A2L	1	Nucleus	3.00117e-06	-12.7165
CON	1	C6	COX7A2L	1	Peroxisome	0.0012002	-6.72407
CON	1	C6	COX7A2L	1	Plasma Membrane	1.06708e-05	-11.448
CON	1	C6	COX7A2L	1	Proteasome	1.73166e-05	-10.9638
CON	1	C6	COX7A2L	1	Postsynapse	0.572114	0.290482
CON	1	C6	COX7A2L	1	Presynapse	0.00200449	-6.21036
CON	1	C6	COX7C	0.896384	Cytoskeleton	0.0305348	-3.45788
CON	1	C6	COX7C	0.896384	Cytosol	0.018779	-3.95606
CON	1	C6	COX7C	0.896384	Secretory Pathway	0.000398811	-7.82662
CON	1	C6	COX7C	0.896384	Mitochondria	0.515927	0.0637279
CON	1	C6	COX7C	0.896384	Ribosome	7.92085e-06	-11.746
CON	1	C6	COX7C	0.896384	Nucleus	0.000108926	-9.12473
CON	1	C6	COX7C	0.896384	Peroxisome	0.00794129	-4.82771
CON	1	C6	COX7C	0.896384	Plasma Membrane	0.00027524	-8.19759
CON	1	C6	COX7C	0.896384	Proteasome	0.000661579	-7.32022
CON	1	C6	COX7C	0.896384	Postsynapse	0.399982	-0.405541
CON	1	C6	COX7C	0.896384	Presynapse	0.0253841	-3.64792
CON	1	C6	COX8A	0.126098	Cytoskeleton	0.0574234	-2.79817
CON	1	C6	COX8A	0.126098	Cytosol	0.00210377	-6.16192
CON	1	C6	COX8A	0.126098	Secretory Pathway	0.00112479	-6.78904
CON	1	C6	COX8A	0.126098	Mitochondria	0.0365635	-3.27146
CON	1	C6	COX8A	0.126098	Ribosome	1.04447e-06	-13.772
CON	1	C6	COX8A	0.126098	Nucleus	0.00413207	-5.48484
CON	1	C6	COX8A	0.126098	Peroxisome	0.00235571	-6.04856
CON	1	C6	COX8A	0.126098	Plasma Membrane	0.000831502	-7.09145
CON	1	C6	COX8A	0.126098	Proteasome	6.19396e-06	-11.9919
CON	1	C6	COX8A	0.126098	Postsynapse	0.8927	2.11862
CON	1	C6	COX8A	0.126098	Presynapse	0.00275842	-5.89034
CON	1	C6	CP	0.988859	Cytoskeleton	0.0023635	-6.04524
CON	1	C6	CP	0.988859	Cytosol	0.943906	2.82299
CON	1	C6	CP	0.988859	Secretory Pathway	0.0464444	-3.02194
CON	1	C6	CP	0.988859	Mitochondria	0.000199196	-8.52102
CON	1	C6	CP	0.988859	Ribosome	3.44466e-05	-10.2761
CON	1	C6	CP	0.988859	Nucleus	0.000482037	-7.63701
CON	1	C6	CP	0.988859	Peroxisome	8.8573e-05	-9.33159
CON	1	C6	CP	0.988859	Plasma Membrane	0.00251663	-5.98231
CON	1	C6	CP	0.988859	Proteasome	0.00384558	-5.55698
CON	1	C6	CP	0.988859	Postsynapse	6.94194e-07	-13.8155
CON	1	C6	CP	0.988859	Presynapse	0.000119151	-9.035
CON	1	C6	CPD	0.139723	Cytoskeleton	0.0126591	-4.35664
CON	1	C6	CPD	0.139723	Cytosol	0.058837	-2.77234
CON	1	C6	CPD	0.139723	Secretory Pathway	0.651248	0.624529
CON	1	C6	CPD	0.139723	Mitochondria	1.81609e-05	-10.9162
CON	1	C6	CPD	0.139723	Ribosome	0.00760011	-4.87196
CON	1	C6	CPD	0.139723	Nucleus	0.0222749	-3.78177
CON	1	C6	CPD	0.139723	Peroxisome	1.98859e-05	-10.8255
CON	1	C6	CPD	0.139723	Plasma Membrane	0.111061	-2.07995
CON	1	C6	CPD	0.139723	Proteasome	0.0029113	-5.83624
CON	1	C6	CPD	0.139723	Postsynapse	1.80266e-05	-10.9236
CON	1	C6	CPD	0.139723	Presynapse	0.133353	-1.87164
CON	1	C6	CPE	0.386473	Cytoskeleton	0.0390468	-3.20317
CON	1	C6	CPE	0.386473	Cytosol	0.830062	1.58607
CON	1	C6	CPE	0.386473	Secretory Pathway	0.0293675	-3.49806
CON	1	C6	CPE	0.386473	Mitochondria	0.040066	-3.17634
CON	1	C6	CPE	0.386473	Ribosome	4.62085e-05	-9.9823
CON	1	C6	CPE	0.386473	Nucleus	0.000186844	-8.58505
CON	1	C6	CPE	0.386473	Peroxisome	0.0105552	-4.54052
CON	1	C6	CPE	0.386473	Plasma Membrane	0.00605624	-5.10059
CON	1	C6	CPE	0.386473	Proteasome	0.00438594	-5.42496
CON	1	C6	CPE	0.386473	Postsynapse	0.00601876	-5.10684
CON	1	C6	CPE	0.386473	Presynapse	0.0342081	-3.34049
CON	1	C6	CPEB2	0.0328602	Cytoskeleton	0.153344	-1.70861
CON	1	C6	CPEB2	0.0328602	Cytosol	0.239979	-1.15279
CON	1	C6	CPEB2	0.0328602	Secretory Pathway	0.417291	-0.333904
CON	1	C6	CPEB2	0.0328602	Mitochondria	0.00284925	-5.85785
CON	1	C6	CPEB2	0.0328602	Ribosome	0.000680733	-7.29166
CON	1	C6	CPEB2	0.0328602	Nucleus	0.0599097	-2.75314
CON	1	C6	CPEB2	0.0328602	Peroxisome	0.000672417	-7.30396
CON	1	C6	CPEB2	0.0328602	Plasma Membrane	0.070338	-2.58151
CON	1	C6	CPEB2	0.0328602	Proteasome	0.00421525	-5.46482
CON	1	C6	CPEB2	0.0328602	Postsynapse	0.00254968	-5.96923
CON	1	C6	CPEB2	0.0328602	Presynapse	0.0481713	-2.98362
CON	1	C6	CPEB3	0.104531	Cytoskeleton	0.270014	-0.994552
CON	1	C6	CPEB3	0.104531	Cytosol	0.170333	-1.58327
CON	1	C6	CPEB3	0.104531	Secretory Pathway	0.0518674	-2.9058
CON	1	C6	CPEB3	0.104531	Mitochondria	0.107814	-2.11326
CON	1	C6	CPEB3	0.104531	Ribosome	8.08242e-05	-9.42315
CON	1	C6	CPEB3	0.104531	Nucleus	0.00647885	-5.03271
CON	1	C6	CPEB3	0.104531	Peroxisome	0.00867747	-4.73831
CON	1	C6	CPEB3	0.104531	Plasma Membrane	0.0169412	-4.06092
CON	1	C6	CPEB3	0.104531	Proteasome	0.00112058	-6.79279
CON	1	C6	CPEB3	0.104531	Postsynapse	0.257856	-1.05714
CON	1	C6	CPEB3	0.104531	Presynapse	0.108816	-2.10289
CON	1	C6	CPEB4	0.0348707	Cytoskeleton	0.0930109	-2.27741
CON	1	C6	CPEB4	0.0348707	Cytosol	0.16759	-1.6028
CON	1	C6	CPEB4	0.0348707	Secretory Pathway	0.502597	0.0103892
CON	1	C6	CPEB4	0.0348707	Mitochondria	0.000868795	-7.04753
CON	1	C6	CPEB4	0.0348707	Ribosome	0.000312154	-8.0717
CON	1	C6	CPEB4	0.0348707	Nucleus	0.0155896	-4.14544
CON	1	C6	CPEB4	0.0348707	Peroxisome	0.00131767	-6.63057
CON	1	C6	CPEB4	0.0348707	Plasma Membrane	0.111995	-2.07053
CON	1	C6	CPEB4	0.0348707	Proteasome	0.000627001	-7.37394
CON	1	C6	CPEB4	0.0348707	Postsynapse	0.00387142	-5.55026
CON	1	C6	CPEB4	0.0348707	Presynapse	0.102221	-2.17279
CON	1	C6	CPLX1	0.98026	Cytoskeleton	0.00565026	-5.17039
CON	1	C6	CPLX1	0.98026	Cytosol	0.967146	3.38227
CON	1	C6	CPLX1	0.98026	Secretory Pathway	0.0164605	-4.09019
CON	1	C6	CPLX1	0.98026	Mitochondria	0.00312017	-5.76674
CON	1	C6	CPLX1	0.98026	Ribosome	9.78402e-06	-11.5348
CON	1	C6	CPLX1	0.98026	Nucleus	8.482e-05	-9.37489
CON	1	C6	CPLX1	0.98026	Peroxisome	0.00156569	-6.45786
CON	1	C6	CPLX1	0.98026	Plasma Membrane	0.00160704	-6.43175
CON	1	C6	CPLX1	0.98026	Proteasome	0.0036988	-5.59604
CON	1	C6	CPLX1	0.98026	Postsynapse	4.05768e-05	-10.1123
CON	1	C6	CPLX1	0.98026	Presynapse	0.000616538	-7.39077
CON	1	C6	CPLX2	0.41118	Cytoskeleton	0.0185197	-3.97022
CON	1	C6	CPLX2	0.41118	Cytosol	0.875621	1.9516
CON	1	C6	CPLX2	0.41118	Secretory Pathway	0.0476779	-2.99443
CON	1	C6	CPLX2	0.41118	Mitochondria	0.00717721	-4.92964
CON	1	C6	CPLX2	0.41118	Ribosome	0.000199106	-8.52147
CON	1	C6	CPLX2	0.41118	Nucleus	0.000296138	-8.12439
CON	1	C6	CPLX2	0.41118	Peroxisome	0.0020734	-6.17649
CON	1	C6	CPLX2	0.41118	Plasma Membrane	0.00755815	-4.87754
CON	1	C6	CPLX2	0.41118	Proteasome	0.0134085	-4.29837
CON	1	C6	CPLX2	0.41118	Postsynapse	0.000367275	-7.90903
CON	1	C6	CPLX2	0.41118	Presynapse	0.0271016	-3.58069
CON	1	C6	CPLX3	0.0393937	Cytoskeleton	0.00713359	-4.93578
CON	1	C6	CPLX3	0.0393937	Cytosol	0.882076	2.01224
CON	1	C6	CPLX3	0.0393937	Secretory Pathway	0.0295741	-3.49084
CON	1	C6	CPLX3	0.0393937	Mitochondria	0.00248255	-5.99598
CON	1	C6	CPLX3	0.0393937	Ribosome	2.58114e-05	-10.5647
CON	1	C6	CPLX3	0.0393937	Nucleus	1.51349e-05	-11.0985
CON	1	C6	CPLX3	0.0393937	Peroxisome	0.0301483	-3.47102
CON	1	C6	CPLX3	0.0393937	Plasma Membrane	0.00832534	-4.78009
CON	1	C6	CPLX3	0.0393937	Proteasome	0.002047	-6.18933
CON	1	C6	CPLX3	0.0393937	Postsynapse	0.000688329	-7.28055
CON	1	C6	CPLX3	0.0393937	Presynapse	0.037484	-3.24564
CON	1	C6	CPM	1	Cytoskeleton	0.00421272	-5.46542
CON	1	C6	CPM	1	Cytosol	0.027031	-3.58337
CON	1	C6	CPM	1	Secretory Pathway	0.667238	0.695717
CON	1	C6	CPM	1	Mitochondria	1.81606e-06	-13.2188
CON	1	C6	CPM	1	Ribosome	0.0106196	-4.53438
CON	1	C6	CPM	1	Nucleus	0.0119553	-4.41455
CON	1	C6	CPM	1	Peroxisome	7.51884e-06	-11.7981
CON	1	C6	CPM	1	Plasma Membrane	0.127024	-1.92753
CON	1	C6	CPM	1	Proteasome	0.00157216	-6.45373
CON	1	C6	CPM	1	Postsynapse	2.97461e-06	-12.7254
CON	1	C6	CPM	1	Presynapse	0.150335	-1.73197
CON	1	C6	CPNE1	0.946656	Cytoskeleton	0.0057405	-5.15445
CON	1	C6	CPNE1	0.946656	Cytosol	0.91038	2.31828
CON	1	C6	CPNE1	0.946656	Secretory Pathway	0.0722663	-2.55239
CON	1	C6	CPNE1	0.946656	Mitochondria	0.00047683	-7.64787
CON	1	C6	CPNE1	0.946656	Ribosome	5.24317e-05	-9.85595
CON	1	C6	CPNE1	0.946656	Nucleus	0.000484193	-7.63254
CON	1	C6	CPNE1	0.946656	Peroxisome	0.000313333	-8.06793
CON	1	C6	CPNE1	0.946656	Plasma Membrane	0.00561136	-5.17734
CON	1	C6	CPNE1	0.946656	Proteasome	0.00374363	-5.58395
CON	1	C6	CPNE1	0.946656	Postsynapse	7.72941e-06	-11.7705
CON	1	C6	CPNE1	0.946656	Presynapse	0.000923822	-6.98607
CON	1	C6	CPNE2	0.426013	Cytoskeleton	0.011388	-4.46374
CON	1	C6	CPNE2	0.426013	Cytosol	0.88247	2.01603
CON	1	C6	CPNE2	0.426013	Secretory Pathway	0.0786165	-2.46129
CON	1	C6	CPNE2	0.426013	Mitochondria	0.00153913	-6.475
CON	1	C6	CPNE2	0.426013	Ribosome	0.00017204	-8.66761
CON	1	C6	CPNE2	0.426013	Nucleus	0.000561014	-7.4852
CON	1	C6	CPNE2	0.426013	Peroxisome	0.000908112	-7.00323
CON	1	C6	CPNE2	0.426013	Plasma Membrane	0.0099933	-4.5958
CON	1	C6	CPNE2	0.426013	Proteasome	0.00632948	-5.05619
CON	1	C6	CPNE2	0.426013	Postsynapse	6.2519e-05	-9.67998
CON	1	C6	CPNE2	0.426013	Presynapse	0.0079598	-4.82536
CON	1	C6	CPNE3	0.0343161	Cytoskeleton	0.00875496	-4.72934
CON	1	C6	CPNE3	0.0343161	Cytosol	0.649717	0.617794
CON	1	C6	CPNE3	0.0343161	Secretory Pathway	0.275469	-0.967048
CON	1	C6	CPNE3	0.0343161	Mitochondria	0.000179643	-8.62436
CON	1	C6	CPNE3	0.0343161	Ribosome	0.00229885	-6.07305
CON	1	C6	CPNE3	0.0343161	Nucleus	0.00383416	-5.55996
CON	1	C6	CPNE3	0.0343161	Peroxisome	5.16731e-05	-9.87052
CON	1	C6	CPNE3	0.0343161	Plasma Membrane	0.0233013	-3.73567
CON	1	C6	CPNE3	0.0343161	Proteasome	0.0242889	-3.69315
CON	1	C6	CPNE3	0.0343161	Postsynapse	3.61978e-06	-12.5291
CON	1	C6	CPNE3	0.0343161	Presynapse	0.0121008	-4.40231
CON	1	C6	CPNE4	0.690224	Cytoskeleton	0.0276293	-3.56086
CON	1	C6	CPNE4	0.690224	Cytosol	0.885825	2.04879
CON	1	C6	CPNE4	0.690224	Secretory Pathway	0.0245828	-3.68082
CON	1	C6	CPNE4	0.690224	Mitochondria	0.0298656	-3.48073
CON	1	C6	CPNE4	0.690224	Ribosome	9.58436e-05	-9.2527
CON	1	C6	CPNE4	0.690224	Nucleus	0.000448275	-7.70966
CON	1	C6	CPNE4	0.690224	Peroxisome	0.00210439	-6.16162
CON	1	C6	CPNE4	0.690224	Plasma Membrane	0.00346699	-5.661
CON	1	C6	CPNE4	0.690224	Proteasome	0.0153055	-4.16412
CON	1	C6	CPNE4	0.690224	Postsynapse	0.000788312	-7.14483
CON	1	C6	CPNE4	0.690224	Presynapse	0.00988757	-4.60654
CON	1	C6	CPNE5	0.500481	Cytoskeleton	0.0246556	-3.67779
CON	1	C6	CPNE5	0.500481	Cytosol	0.868909	1.89135
CON	1	C6	CPNE5	0.500481	Secretory Pathway	0.0475294	-2.99771
CON	1	C6	CPNE5	0.500481	Mitochondria	0.0106275	-4.53363
CON	1	C6	CPNE5	0.500481	Ribosome	0.000260549	-8.25246
CON	1	C6	CPNE5	0.500481	Nucleus	0.000777184	-7.15906
CON	1	C6	CPNE5	0.500481	Peroxisome	0.000944947	-6.96344
CON	1	C6	CPNE5	0.500481	Plasma Membrane	0.00597323	-5.11448
CON	1	C6	CPNE5	0.500481	Proteasome	0.025196	-3.65555
CON	1	C6	CPNE5	0.500481	Postsynapse	0.000270459	-8.21512
CON	1	C6	CPNE5	0.500481	Presynapse	0.0148563	-4.19436
CON	1	C6	CPNE6	0.827217	Cytoskeleton	0.0216455	-3.81107
CON	1	C6	CPNE6	0.827217	Cytosol	0.866634	1.87152
CON	1	C6	CPNE6	0.827217	Secretory Pathway	0.0805257	-2.43523
CON	1	C6	CPNE6	0.827217	Mitochondria	0.00370685	-5.59386
CON	1	C6	CPNE6	0.827217	Ribosome	0.000157995	-8.75279
CON	1	C6	CPNE6	0.827217	Nucleus	0.00124349	-6.68859
CON	1	C6	CPNE6	0.827217	Peroxisome	0.000692024	-7.2752
CON	1	C6	CPNE6	0.827217	Plasma Membrane	0.00854803	-4.75347
CON	1	C6	CPNE6	0.827217	Proteasome	0.010213	-4.57382
CON	1	C6	CPNE6	0.827217	Postsynapse	0.000125123	-8.98608
CON	1	C6	CPNE6	0.827217	Presynapse	0.00650829	-5.02815
CON	1	C6	CPNE7	0.546894	Cytoskeleton	0.0322479	-3.40152
CON	1	C6	CPNE7	0.546894	Cytosol	0.865882	1.86503
CON	1	C6	CPNE7	0.546894	Secretory Pathway	0.0264372	-3.60619
CON	1	C6	CPNE7	0.546894	Mitochondria	0.0349257	-3.31898
CON	1	C6	CPNE7	0.546894	Ribosome	0.000147477	-8.82169
CON	1	C6	CPNE7	0.546894	Nucleus	0.000660449	-7.32193
CON	1	C6	CPNE7	0.546894	Peroxisome	0.00192328	-6.2518
CON	1	C6	CPNE7	0.546894	Plasma Membrane	0.00387634	-5.54898
CON	1	C6	CPNE7	0.546894	Proteasome	0.0204653	-3.86835
CON	1	C6	CPNE7	0.546894	Postsynapse	0.000895841	-7.01685
CON	1	C6	CPNE7	0.546894	Presynapse	0.0125388	-4.36631
CON	1	C6	CPNE8	0.62001	Cytoskeleton	0.0231751	-3.74123
CON	1	C6	CPNE8	0.62001	Cytosol	0.852349	1.75314
CON	1	C6	CPNE8	0.62001	Secretory Pathway	0.0743203	-2.52214
CON	1	C6	CPNE8	0.62001	Mitochondria	0.0048741	-5.31893
CON	1	C6	CPNE8	0.62001	Ribosome	0.000380936	-7.8725
CON	1	C6	CPNE8	0.62001	Nucleus	0.00236839	-6.04318
CON	1	C6	CPNE8	0.62001	Peroxisome	0.000295151	-8.12773
CON	1	C6	CPNE8	0.62001	Plasma Membrane	0.00694929	-4.96214
CON	1	C6	CPNE8	0.62001	Proteasome	0.0288739	-3.51552
CON	1	C6	CPNE8	0.62001	Postsynapse	7.22877e-05	-9.53478
CON	1	C6	CPNE8	0.62001	Presynapse	0.00634199	-5.0542
CON	1	C6	CPNE9	0.0171946	Cytoskeleton	0.0171288	-4.04972
CON	1	C6	CPNE9	0.0171946	Cytosol	0.889592	2.08658
CON	1	C6	CPNE9	0.0171946	Secretory Pathway	0.0241756	-3.69794
CON	1	C6	CPNE9	0.0171946	Mitochondria	0.0199792	-3.89288
CON	1	C6	CPNE9	0.0171946	Ribosome	0.000276645	-8.1925
CON	1	C6	CPNE9	0.0171946	Nucleus	0.000316685	-8.05729
CON	1	C6	CPNE9	0.0171946	Peroxisome	0.000657742	-7.32604
CON	1	C6	CPNE9	0.0171946	Plasma Membrane	0.00299213	-5.80877
CON	1	C6	CPNE9	0.0171946	Proteasome	0.0284457	-3.5309
CON	1	C6	CPNE9	0.0171946	Postsynapse	0.000246637	-8.30735
CON	1	C6	CPNE9	0.0171946	Presynapse	0.0161888	-4.10711
CON	1	C6	CPOX	1	Cytoskeleton	0.0653495	-2.66042
CON	1	C6	CPOX	1	Cytosol	0.831295	1.59483
CON	1	C6	CPOX	1	Secretory Pathway	0.035145	-3.3125
CON	1	C6	CPOX	1	Mitochondria	0.0524601	-2.89382
CON	1	C6	CPOX	1	Ribosome	2.99295e-05	-10.4166
CON	1	C6	CPOX	1	Nucleus	0.00388323	-5.5472
CON	1	C6	CPOX	1	Peroxisome	0.00132454	-6.62536
CON	1	C6	CPOX	1	Plasma Membrane	0.00357724	-5.62958
CON	1	C6	CPOX	1	Proteasome	0.00401908	-5.51267
CON	1	C6	CPOX	1	Postsynapse	0.00151667	-6.48972
CON	1	C6	CPOX	1	Presynapse	0.00140009	-6.56982
CON	1	C6	CPPED1	1	Cytoskeleton	0.00326592	-5.72094
CON	1	C6	CPPED1	1	Cytosol	0.965344	3.32703
CON	1	C6	CPPED1	1	Secretory Pathway	0.0265081	-3.60344
CON	1	C6	CPPED1	1	Mitochondria	0.000587595	-7.43889
CON	1	C6	CPPED1	1	Ribosome	6.60334e-06	-11.9279
CON	1	C6	CPPED1	1	Nucleus	0.000178447	-8.63104
CON	1	C6	CPPED1	1	Peroxisome	0.000504651	-7.59114
CON	1	C6	CPPED1	1	Plasma Membrane	0.0018166	-6.30897
CON	1	C6	CPPED1	1	Proteasome	0.00167326	-6.39131
CON	1	C6	CPPED1	1	Postsynapse	4.76693e-06	-12.2538
CON	1	C6	CPPED1	1	Presynapse	0.000109518	-9.11932
CON	1	C6	CPQ	0.996923	Cytoskeleton	0.00414336	-5.4821
CON	1	C6	CPQ	0.996923	Cytosol	0.955368	3.06365
CON	1	C6	CPQ	0.996923	Secretory Pathway	0.0333678	-3.36623
CON	1	C6	CPQ	0.996923	Mitochondria	0.000745429	-7.2008
CON	1	C6	CPQ	0.996923	Ribosome	1.82346e-05	-10.9122
CON	1	C6	CPQ	0.996923	Nucleus	0.000248604	-8.2994
CON	1	C6	CPQ	0.996923	Peroxisome	0.000420441	-7.77379
CON	1	C6	CPQ	0.996923	Plasma Membrane	0.00250615	-5.9865
CON	1	C6	CPQ	0.996923	Proteasome	0.0028749	-5.84886
CON	1	C6	CPQ	0.996923	Postsynapse	6.69987e-06	-11.9134
CON	1	C6	CPQ	0.996923	Presynapse	0.000300209	-8.11073
CON	1	C6	CPS1	0.143221	Cytoskeleton	0.0178196	-4.00947
CON	1	C6	CPS1	0.143221	Cytosol	0.839494	1.65447
CON	1	C6	CPS1	0.143221	Secretory Pathway	0.0045233	-5.39398
CON	1	C6	CPS1	0.143221	Mitochondria	0.132161	-1.88199
CON	1	C6	CPS1	0.143221	Ribosome	2.94232e-06	-12.7363
CON	1	C6	CPS1	0.143221	Nucleus	7.93394e-05	-9.4417
CON	1	C6	CPS1	0.143221	Peroxisome	0.000908892	-7.00238
CON	1	C6	CPS1	0.143221	Plasma Membrane	0.000318479	-8.05163
CON	1	C6	CPS1	0.143221	Proteasome	0.00348312	-5.65634
CON	1	C6	CPS1	0.143221	Postsynapse	0.000766207	-7.17329
CON	1	C6	CPS1	0.143221	Presynapse	0.000443244	-7.72095
CON	1	C6	CPSF1	0.998427	Cytoskeleton	1.18091e-05	-11.3466
CON	1	C6	CPSF1	0.998427	Cytosol	5.94905e-10	-13.8155
CON	1	C6	CPSF1	0.998427	Secretory Pathway	6.62226e-06	-11.9251
CON	1	C6	CPSF1	0.998427	Mitochondria	3.55926e-10	-13.8155
CON	1	C6	CPSF1	0.998427	Ribosome	2.68115e-08	-13.8155
CON	1	C6	CPSF1	0.998427	Nucleus	0.999979	10.7797
CON	1	C6	CPSF1	0.998427	Peroxisome	1.34428e-12	-13.8155
CON	1	C6	CPSF1	0.998427	Plasma Membrane	2.21952e-06	-13.0182
CON	1	C6	CPSF1	0.998427	Proteasome	2.85556e-11	-13.8155
CON	1	C6	CPSF1	0.998427	Postsynapse	1.31132e-07	-13.8155
CON	1	C6	CPSF1	0.998427	Presynapse	7.65985e-09	-13.8155
CON	1	C6	CPSF3	0.0315507	Cytoskeleton	0.0978081	-2.22182
CON	1	C6	CPSF3	0.0315507	Cytosol	2.51004e-05	-10.5926
CON	1	C6	CPSF3	0.0315507	Secretory Pathway	0.000416046	-7.7843
CON	1	C6	CPSF3	0.0315507	Mitochondria	0.0232627	-3.73737
CON	1	C6	CPSF3	0.0315507	Ribosome	8.072e-06	-11.7271
CON	1	C6	CPSF3	0.0315507	Nucleus	0.624916	0.510468
CON	1	C6	CPSF3	0.0315507	Peroxisome	1.19848e-07	-13.8155
CON	1	C6	CPSF3	0.0315507	Plasma Membrane	9.77079e-05	-9.23343
CON	1	C6	CPSF3	0.0315507	Proteasome	4.59773e-06	-12.2899
CON	1	C6	CPSF3	0.0315507	Postsynapse	0.252664	-1.08446
CON	1	C6	CPSF3	0.0315507	Presynapse	0.000797574	-7.13314
CON	1	C6	CPSF6	0.113226	Cytoskeleton	0.0140728	-4.24934
CON	1	C6	CPSF6	0.113226	Cytosol	0.00568513	-5.1642
CON	1	C6	CPSF6	0.113226	Secretory Pathway	0.0578433	-2.79043
CON	1	C6	CPSF6	0.113226	Mitochondria	0.00010801	-9.13318
CON	1	C6	CPSF6	0.113226	Ribosome	0.016511	-4.08708
CON	1	C6	CPSF6	0.113226	Nucleus	0.886891	2.05937
CON	1	C6	CPSF6	0.113226	Peroxisome	8.81039e-08	-13.8155
CON	1	C6	CPSF6	0.113226	Plasma Membrane	0.00560207	-5.179
CON	1	C6	CPSF6	0.113226	Proteasome	0.00856633	-4.75131
CON	1	C6	CPSF6	0.113226	Postsynapse	5.50578e-06	-12.1097
CON	1	C6	CPSF6	0.113226	Presynapse	0.00471483	-5.35232
CON	1	C6	CPSF7	0.288325	Cytoskeleton	0.011585	-4.44639
CON	1	C6	CPSF7	0.288325	Cytosol	0.000784477	-7.14971
CON	1	C6	CPSF7	0.288325	Secretory Pathway	0.0218846	-3.79985
CON	1	C6	CPSF7	0.288325	Mitochondria	6.0942e-05	-9.70553
CON	1	C6	CPSF7	0.288325	Ribosome	0.0039082	-5.54076
CON	1	C6	CPSF7	0.288325	Nucleus	0.954811	3.05065
CON	1	C6	CPSF7	0.288325	Peroxisome	4.85725e-08	-13.8155
CON	1	C6	CPSF7	0.288325	Plasma Membrane	0.00305551	-5.78775
CON	1	C6	CPSF7	0.288325	Proteasome	0.000727454	-7.22523
CON	1	C6	CPSF7	0.288325	Postsynapse	2.16581e-05	-10.7401
CON	1	C6	CPSF7	0.288325	Presynapse	0.00316143	-5.75356
CON	1	C6	CPT1A	0.0532795	Cytoskeleton	0.0387825	-3.21023
CON	1	C6	CPT1A	0.0532795	Cytosol	0.144356	-1.77958
CON	1	C6	CPT1A	0.0532795	Secretory Pathway	0.150675	-1.72932
CON	1	C6	CPT1A	0.0532795	Mitochondria	0.0016999	-6.37548
CON	1	C6	CPT1A	0.0532795	Ribosome	0.0015642	-6.45882
CON	1	C6	CPT1A	0.0532795	Nucleus	0.00214897	-6.14061
CON	1	C6	CPT1A	0.0532795	Peroxisome	0.000937678	-6.97117
CON	1	C6	CPT1A	0.0532795	Plasma Membrane	0.0465322	-3.01996
CON	1	C6	CPT1A	0.0532795	Proteasome	0.0034337	-5.67068
CON	1	C6	CPT1A	0.0532795	Postsynapse	0.00261697	-5.94312
CON	1	C6	CPT1A	0.0532795	Presynapse	0.607253	0.435781
CON	1	C6	CPT1C	0.0226815	Cytoskeleton	0.104828	-2.1447
CON	1	C6	CPT1C	0.0226815	Cytosol	0.311996	-0.790803
CON	1	C6	CPT1C	0.0226815	Secretory Pathway	0.0252997	-3.65134
CON	1	C6	CPT1C	0.0226815	Mitochondria	0.0944184	-2.26084
CON	1	C6	CPT1C	0.0226815	Ribosome	1.11876e-05	-11.4007
CON	1	C6	CPT1C	0.0226815	Nucleus	0.000158343	-8.75059
CON	1	C6	CPT1C	0.0226815	Peroxisome	0.0608331	-2.73686
CON	1	C6	CPT1C	0.0226815	Plasma Membrane	0.00908516	-4.69199
CON	1	C6	CPT1C	0.0226815	Proteasome	0.000692779	-7.27411
CON	1	C6	CPT1C	0.0226815	Postsynapse	0.265168	-1.01928
CON	1	C6	CPT1C	0.0226815	Presynapse	0.12751	-1.92316
CON	1	C6	CPT2	1	Cytoskeleton	0.165589	-1.61722
CON	1	C6	CPT2	1	Cytosol	0.221395	-1.25755
CON	1	C6	CPT2	1	Secretory Pathway	0.0338991	-3.34988
CON	1	C6	CPT2	1	Mitochondria	0.238113	-1.16305
CON	1	C6	CPT2	1	Ribosome	0.00591308	-5.12466
CON	1	C6	CPT2	1	Nucleus	0.0203464	-3.87429
CON	1	C6	CPT2	1	Peroxisome	9.16467e-05	-9.29748
CON	1	C6	CPT2	1	Plasma Membrane	0.00520457	-5.253
CON	1	C6	CPT2	1	Proteasome	0.11128	-2.07773
CON	1	C6	CPT2	1	Postsynapse	0.00742749	-4.89511
CON	1	C6	CPT2	1	Presynapse	0.190741	-1.44521
CON	1	C6	CPTP	0.555927	Cytoskeleton	0.0064725	-5.0337
CON	1	C6	CPTP	0.555927	Cytosol	0.966822	3.37212
CON	1	C6	CPTP	0.555927	Secretory Pathway	0.0160808	-4.11391
CON	1	C6	CPTP	0.555927	Mitochondria	0.00428086	-5.44931
CON	1	C6	CPTP	0.555927	Ribosome	5.10964e-06	-12.1844
CON	1	C6	CPTP	0.555927	Nucleus	5.72535e-05	-9.76796
CON	1	C6	CPTP	0.555927	Peroxisome	0.00235616	-6.04836
CON	1	C6	CPTP	0.555927	Plasma Membrane	0.00163831	-6.41245
CON	1	C6	CPTP	0.555927	Proteasome	0.00149705	-6.50276
CON	1	C6	CPTP	0.555927	Postsynapse	9.47635e-05	-9.26403
CON	1	C6	CPTP	0.555927	Presynapse	0.000695444	-7.27026
CON	1	C6	CPVL	0.0375525	Cytoskeleton	0.00277834	-5.88312
CON	1	C6	CPVL	0.0375525	Cytosol	0.794593	1.35284
CON	1	C6	CPVL	0.0375525	Secretory Pathway	0.178793	-1.52454
CON	1	C6	CPVL	0.0375525	Mitochondria	4.64039e-05	-9.97808
CON	1	C6	CPVL	0.0375525	Ribosome	0.000185217	-8.59379
CON	1	C6	CPVL	0.0375525	Nucleus	0.000428597	-7.75456
CON	1	C6	CPVL	0.0375525	Peroxisome	0.000253825	-8.27861
CON	1	C6	CPVL	0.0375525	Plasma Membrane	0.017656	-4.01887
CON	1	C6	CPVL	0.0375525	Proteasome	0.00255571	-5.96687
CON	1	C6	CPVL	0.0375525	Postsynapse	1.7339e-06	-13.2651
CON	1	C6	CPVL	0.0375525	Presynapse	0.00270754	-5.90901
CON	1	C6	CPZ	0.0315674	Cytoskeleton	0.00391567	-5.53885
CON	1	C6	CPZ	0.0315674	Cytosol	0.000568238	-7.4724
CON	1	C6	CPZ	0.0315674	Secretory Pathway	0.539288	0.157478
CON	1	C6	CPZ	0.0315674	Mitochondria	2.84297e-08	-13.8155
CON	1	C6	CPZ	0.0315674	Ribosome	3.18517e-05	-10.3544
CON	1	C6	CPZ	0.0315674	Nucleus	0.303027	-0.832927
CON	1	C6	CPZ	0.0315674	Peroxisome	5.34136e-06	-12.14
CON	1	C6	CPZ	0.0315674	Plasma Membrane	0.15228	-1.71683
CON	1	C6	CPZ	0.0315674	Proteasome	5.56275e-07	-13.8155
CON	1	C6	CPZ	0.0315674	Postsynapse	9.66268e-06	-11.5472
CON	1	C6	CPZ	0.0315674	Presynapse	0.000873296	-7.04236
CON	1	C6	CRABP1	0.420195	Cytoskeleton	0.00303505	-5.79449
CON	1	C6	CRABP1	0.420195	Cytosol	0.838299	1.64563
CON	1	C6	CRABP1	0.420195	Secretory Pathway	0.141562	-1.80237
CON	1	C6	CRABP1	0.420195	Mitochondria	7.30025e-05	-9.52494
CON	1	C6	CRABP1	0.420195	Ribosome	0.000226982	-8.39041
CON	1	C6	CRABP1	0.420195	Nucleus	0.00141775	-6.55727
CON	1	C6	CRABP1	0.420195	Peroxisome	4.46667e-05	-10.0162
CON	1	C6	CRABP1	0.420195	Plasma Membrane	0.0082553	-4.78861
CON	1	C6	CRABP1	0.420195	Proteasome	0.0065152	-5.02708
CON	1	C6	CRABP1	0.420195	Postsynapse	4.88626e-07	-13.8155
CON	1	C6	CRABP1	0.420195	Presynapse	0.000570032	-7.46925
CON	1	C6	CRABP2	0.982466	Cytoskeleton	0.00598759	-5.11206
CON	1	C6	CRABP2	0.982466	Cytosol	0.964479	3.30147
CON	1	C6	CRABP2	0.982466	Secretory Pathway	0.0228594	-3.75527
CON	1	C6	CRABP2	0.982466	Mitochondria	0.00213283	-6.14817
CON	1	C6	CRABP2	0.982466	Ribosome	9.01261e-06	-11.6169
CON	1	C6	CRABP2	0.982466	Nucleus	0.000515721	-7.56943
CON	1	C6	CRABP2	0.982466	Peroxisome	0.00021543	-8.44266
CON	1	C6	CRABP2	0.982466	Plasma Membrane	0.00125408	-6.6801
CON	1	C6	CRABP2	0.982466	Proteasome	0.00245631	-6.00664
CON	1	C6	CRABP2	0.982466	Postsynapse	8.68924e-06	-11.6534
CON	1	C6	CRABP2	0.982466	Presynapse	8.17538e-05	-9.41172
CON	1	C6	CRACD	0.126706	Cytoskeleton	0.0273996	-3.56944
CON	1	C6	CRACD	0.126706	Cytosol	0.655144	0.641727
CON	1	C6	CRACD	0.126706	Secretory Pathway	0.0219898	-3.79494
CON	1	C6	CRACD	0.126706	Mitochondria	0.0339103	-3.34954
CON	1	C6	CRACD	0.126706	Ribosome	0.00134733	-6.60829
CON	1	C6	CRACD	0.126706	Nucleus	0.00603076	-5.10483
CON	1	C6	CRACD	0.126706	Peroxisome	4.64465e-05	-9.97716
CON	1	C6	CRACD	0.126706	Plasma Membrane	0.00162613	-6.41993
CON	1	C6	CRACD	0.126706	Proteasome	0.248678	-1.10568
CON	1	C6	CRACD	0.126706	Postsynapse	5.1049e-05	-9.88267
CON	1	C6	CRACD	0.126706	Presynapse	0.00377732	-5.57496
CON	1	C6	CRACDL	0.1268	Cytoskeleton	0.227881	-1.22031
CON	1	C6	CRACDL	0.1268	Cytosol	0.191653	-1.4393
CON	1	C6	CRACDL	0.1268	Secretory Pathway	0.0451696	-3.05111
CON	1	C6	CRACDL	0.1268	Mitochondria	0.163094	-1.63539
CON	1	C6	CRACDL	0.1268	Ribosome	0.00193946	-6.2434
CON	1	C6	CRACDL	0.1268	Nucleus	0.0151506	-4.17445
CON	1	C6	CRACDL	0.1268	Peroxisome	0.000637378	-7.35751
CON	1	C6	CRACDL	0.1268	Plasma Membrane	0.0101432	-4.58076
CON	1	C6	CRACDL	0.1268	Proteasome	0.0424059	-3.11714
CON	1	C6	CRACDL	0.1268	Postsynapse	0.0308552	-3.44711
CON	1	C6	CRACDL	0.1268	Presynapse	0.27107	-0.9892
CON	1	C6	CRADD	0.126108	Cytoskeleton	0.00900412	-4.70103
CON	1	C6	CRADD	0.126108	Cytosol	0.0165465	-4.0849
CON	1	C6	CRADD	0.126108	Secretory Pathway	0.755438	1.12783
CON	1	C6	CRADD	0.126108	Mitochondria	8.82897e-07	-13.8155
CON	1	C6	CRADD	0.126108	Ribosome	6.85291e-07	-13.8155
CON	1	C6	CRADD	0.126108	Nucleus	0.000613556	-7.39563
CON	1	C6	CRADD	0.126108	Peroxisome	0.00329919	-5.71077
CON	1	C6	CRADD	0.126108	Plasma Membrane	0.206613	-1.34546
CON	1	C6	CRADD	0.126108	Proteasome	3.48042e-07	-13.8155
CON	1	C6	CRADD	0.126108	Postsynapse	0.000749038	-7.19597
CON	1	C6	CRADD	0.126108	Presynapse	0.00773439	-4.85431
CON	1	C6	CRAT	0.480063	Cytoskeleton	0.0701505	-2.58438
CON	1	C6	CRAT	0.480063	Cytosol	0.0516086	-2.91108
CON	1	C6	CRAT	0.480063	Secretory Pathway	0.00191936	-6.25384
CON	1	C6	CRAT	0.480063	Mitochondria	0.758606	1.14505
CON	1	C6	CRAT	0.480063	Ribosome	5.2338e-05	-9.85774
CON	1	C6	CRAT	0.480063	Nucleus	0.000687684	-7.28149
CON	1	C6	CRAT	0.480063	Peroxisome	0.000421214	-7.77195
CON	1	C6	CRAT	0.480063	Plasma Membrane	0.000441399	-7.72512
CON	1	C6	CRAT	0.480063	Proteasome	0.00401088	-5.51473
CON	1	C6	CRAT	0.480063	Postsynapse	0.0828383	-2.40439
CON	1	C6	CRAT	0.480063	Presynapse	0.0292637	-3.50171
CON	1	C6	CRBN	0.401523	Cytoskeleton	0.0330801	-3.37518
CON	1	C6	CRBN	0.401523	Cytosol	0.838692	1.64853
CON	1	C6	CRBN	0.401523	Secretory Pathway	0.0748668	-2.51423
CON	1	C6	CRBN	0.401523	Mitochondria	0.00762249	-4.869
CON	1	C6	CRBN	0.401523	Ribosome	0.000332012	-8.01001
CON	1	C6	CRBN	0.401523	Nucleus	0.002595	-5.95157
CON	1	C6	CRBN	0.401523	Peroxisome	0.00106109	-6.8474
CON	1	C6	CRBN	0.401523	Plasma Membrane	0.0100794	-4.58713
CON	1	C6	CRBN	0.401523	Proteasome	0.0202701	-3.87813
CON	1	C6	CRBN	0.401523	Postsynapse	0.000274467	-8.2004
CON	1	C6	CRBN	0.401523	Presynapse	0.0111265	-4.48723
CON	1	C6	CREB1	0.126475	Cytoskeleton	0.392084	-0.438562
CON	1	C6	CREB1	0.126475	Cytosol	0.20504	-1.35509
CON	1	C6	CREB1	0.126475	Secretory Pathway	0.158775	-1.66737
CON	1	C6	CREB1	0.126475	Mitochondria	0.0373689	-3.24883
CON	1	C6	CREB1	0.126475	Ribosome	5.4788e-05	-9.81199
CON	1	C6	CREB1	0.126475	Nucleus	0.0853895	-2.37128
CON	1	C6	CREB1	0.126475	Peroxisome	0.00293252	-5.82896
CON	1	C6	CREB1	0.126475	Plasma Membrane	0.0327406	-3.38585
CON	1	C6	CREB1	0.126475	Proteasome	0.000345519	-7.97012
CON	1	C6	CREB1	0.126475	Postsynapse	0.0730526	-2.54072
CON	1	C6	CREB1	0.126475	Presynapse	0.0122168	-4.39265
CON	1	C6	CREBBP	0.0879501	Cytoskeleton	0.000543736	-7.5165
CON	1	C6	CREBBP	0.0879501	Cytosol	2.81444e-07	-13.8155
CON	1	C6	CREBBP	0.0879501	Secretory Pathway	4.65784e-05	-9.97433
CON	1	C6	CREBBP	0.0879501	Mitochondria	7.15717e-06	-11.8474
CON	1	C6	CREBBP	0.0879501	Ribosome	0.00427998	-5.44952
CON	1	C6	CREBBP	0.0879501	Nucleus	0.994168	5.13858
CON	1	C6	CREBBP	0.0879501	Peroxisome	1.27263e-12	-13.8155
CON	1	C6	CREBBP	0.0879501	Plasma Membrane	5.80403e-06	-12.057
CON	1	C6	CREBBP	0.0879501	Proteasome	0.000703389	-7.2589
CON	1	C6	CREBBP	0.0879501	Postsynapse	7.66513e-07	-13.8155
CON	1	C6	CREBBP	0.0879501	Presynapse	0.000244093	-8.31772
CON	1	C6	CREG1	0.126408	Cytoskeleton	0.0221944	-3.78547
CON	1	C6	CREG1	0.126408	Cytosol	0.917417	2.40776
CON	1	C6	CREG1	0.126408	Secretory Pathway	0.0352435	-3.30959
CON	1	C6	CREG1	0.126408	Mitochondria	0.0131516	-4.31798
CON	1	C6	CREG1	0.126408	Ribosome	3.59225e-05	-10.2341
CON	1	C6	CREG1	0.126408	Nucleus	0.000576701	-7.45761
CON	1	C6	CREG1	0.126408	Peroxisome	0.00127344	-6.66476
CON	1	C6	CREG1	0.126408	Plasma Membrane	0.00386864	-5.55098
CON	1	C6	CREG1	0.126408	Proteasome	0.00296176	-5.819
CON	1	C6	CREG1	0.126408	Postsynapse	0.00040295	-7.8163
CON	1	C6	CREG1	0.126408	Presynapse	0.0028738	-5.84924
CON	1	C6	CREG2	0.178201	Cytoskeleton	0.0186482	-3.96318
CON	1	C6	CREG2	0.178201	Cytosol	0.000113538	-9.08326
CON	1	C6	CREG2	0.178201	Secretory Pathway	0.000222388	-8.41086
CON	1	C6	CREG2	0.178201	Mitochondria	0.0462456	-3.02644
CON	1	C6	CREG2	0.178201	Ribosome	0.152515	-1.71501
CON	1	C6	CREG2	0.178201	Nucleus	0.5172	0.0688262
CON	1	C6	CREG2	0.178201	Peroxisome	1.51679e-09	-13.8155
CON	1	C6	CREG2	0.178201	Plasma Membrane	4.15935e-05	-10.0875
CON	1	C6	CREG2	0.178201	Proteasome	0.214733	-1.29663
CON	1	C6	CREG2	0.178201	Postsynapse	0.000367165	-7.90933
CON	1	C6	CREG2	0.178201	Presynapse	0.0499141	-2.94625
CON	1	C6	CRELD1	0.104354	Cytoskeleton	0.336556	-0.678679
CON	1	C6	CRELD1	0.104354	Cytosol	0.196226	-1.41005
CON	1	C6	CRELD1	0.104354	Secretory Pathway	0.0673866	-2.62754
CON	1	C6	CRELD1	0.104354	Mitochondria	0.112124	-2.06923
CON	1	C6	CRELD1	0.104354	Ribosome	0.0001091	-9.12313
CON	1	C6	CRELD1	0.104354	Nucleus	0.00943891	-4.65343
CON	1	C6	CRELD1	0.104354	Peroxisome	0.00440436	-5.42075
CON	1	C6	CRELD1	0.104354	Plasma Membrane	0.0161665	-4.10852
CON	1	C6	CRELD1	0.104354	Proteasome	0.00294206	-5.8257
CON	1	C6	CRELD1	0.104354	Postsynapse	0.155968	-1.68854
CON	1	C6	CRELD1	0.104354	Presynapse	0.0986785	-2.212
CON	1	C6	CRELD2	0.0328391	Cytoskeleton	0.0985091	-2.2139
CON	1	C6	CRELD2	0.0328391	Cytosol	0.432638	-0.271097
CON	1	C6	CRELD2	0.0328391	Secretory Pathway	0.114601	-2.04458
CON	1	C6	CRELD2	0.0328391	Mitochondria	0.017943	-4.00245
CON	1	C6	CRELD2	0.0328391	Ribosome	0.00034488	-7.97197
CON	1	C6	CRELD2	0.0328391	Nucleus	0.00165592	-6.40174
CON	1	C6	CRELD2	0.0328391	Peroxisome	0.00697994	-4.95771
CON	1	C6	CRELD2	0.0328391	Plasma Membrane	0.0315446	-3.4243
CON	1	C6	CRELD2	0.0328391	Proteasome	0.0053887	-5.21805
CON	1	C6	CRELD2	0.0328391	Postsynapse	0.0163428	-4.09749
CON	1	C6	CRELD2	0.0328391	Presynapse	0.274052	-0.974158
CON	1	C6	CRH	0.0138649	Cytoskeleton	0.0282113	-3.53942
CON	1	C6	CRH	0.0138649	Cytosol	0.744673	1.0704
CON	1	C6	CRH	0.0138649	Secretory Pathway	0.0510329	-2.9229
CON	1	C6	CRH	0.0138649	Mitochondria	0.00764762	-4.86568
CON	1	C6	CRH	0.0138649	Ribosome	1.15418e-05	-11.3695
CON	1	C6	CRH	0.0138649	Nucleus	3.27452e-05	-10.3267
CON	1	C6	CRH	0.0138649	Peroxisome	0.0655812	-2.65664
CON	1	C6	CRH	0.0138649	Plasma Membrane	0.0139253	-4.26002
CON	1	C6	CRH	0.0138649	Proteasome	0.00126603	-6.6706
CON	1	C6	CRH	0.0138649	Postsynapse	0.00974122	-4.6216
CON	1	C6	CRH	0.0138649	Presynapse	0.0778771	-2.47155
CON	1	C6	CRHBP	0.396935	Cytoskeleton	0.0186096	-3.96529
CON	1	C6	CRHBP	0.396935	Cytosol	0.871071	1.91046
CON	1	C6	CRHBP	0.396935	Secretory Pathway	0.0327835	-3.3845
CON	1	C6	CRHBP	0.396935	Mitochondria	0.00964903	-4.6312
CON	1	C6	CRHBP	0.396935	Ribosome	4.60568e-05	-9.98559
CON	1	C6	CRHBP	0.396935	Nucleus	7.3559e-05	-9.51735
CON	1	C6	CRHBP	0.396935	Peroxisome	0.0162823	-4.10126
CON	1	C6	CRHBP	0.396935	Plasma Membrane	0.00765357	-4.8649
CON	1	C6	CRHBP	0.396935	Proteasome	0.00506763	-5.2798
CON	1	C6	CRHBP	0.396935	Postsynapse	0.00172547	-6.36053
CON	1	C6	CRHBP	0.396935	Presynapse	0.0370384	-3.25806
CON	1	C6	CRIP1	0.998569	Cytoskeleton	0.00343668	-5.66981
CON	1	C6	CRIP1	0.998569	Cytosol	0.969996	3.47596
CON	1	C6	CRIP1	0.998569	Secretory Pathway	0.0131949	-4.31464
CON	1	C6	CRIP1	0.998569	Mitochondria	0.00191341	-6.25695
CON	1	C6	CRIP1	0.998569	Ribosome	1.98699e-05	-10.8263
CON	1	C6	CRIP1	0.998569	Nucleus	0.000882414	-7.03197
CON	1	C6	CRIP1	0.998569	Peroxisome	4.1935e-05	-10.0793
CON	1	C6	CRIP1	0.998569	Plasma Membrane	0.000528323	-7.54527
CON	1	C6	CRIP1	0.998569	Proteasome	0.00996213	-4.59895
CON	1	C6	CRIP1	0.998569	Postsynapse	1.03572e-06	-13.7804
CON	1	C6	CRIP1	0.998569	Presynapse	2.33624e-05	-10.6644
CON	1	C6	CRIP2	0.88006	Cytoskeleton	0.0339294	-3.34895
CON	1	C6	CRIP2	0.88006	Cytosol	0.87599	1.95499
CON	1	C6	CRIP2	0.88006	Secretory Pathway	0.0201664	-3.88337
CON	1	C6	CRIP2	0.88006	Mitochondria	0.0487019	-2.97211
CON	1	C6	CRIP2	0.88006	Ribosome	6.34152e-05	-9.66574
CON	1	C6	CRIP2	0.88006	Nucleus	0.00118659	-6.73549
CON	1	C6	CRIP2	0.88006	Peroxisome	0.00101856	-6.88835
CON	1	C6	CRIP2	0.88006	Plasma Membrane	0.00217918	-6.12663
CON	1	C6	CRIP2	0.88006	Proteasome	0.0136381	-4.28116
CON	1	C6	CRIP2	0.88006	Postsynapse	0.000601248	-7.4159
CON	1	C6	CRIP2	0.88006	Presynapse	0.00252551	-5.97878
CON	1	C6	CRK	0.999033	Cytoskeleton	0.00315168	-5.75666
CON	1	C6	CRK	0.999033	Cytosol	0.974079	3.62645
CON	1	C6	CRK	0.999033	Secretory Pathway	0.0180903	-3.99413
CON	1	C6	CRK	0.999033	Mitochondria	0.000953949	-6.95395
CON	1	C6	CRK	0.999033	Ribosome	4.75581e-06	-12.2561
CON	1	C6	CRK	0.999033	Nucleus	0.000125342	-8.98434
CON	1	C6	CRK	0.999033	Peroxisome	0.000491252	-7.61806
CON	1	C6	CRK	0.999033	Plasma Membrane	0.00117705	-6.74357
CON	1	C6	CRK	0.999033	Proteasome	0.00183431	-6.29925
CON	1	C6	CRK	0.999033	Postsynapse	5.5625e-06	-12.0995
CON	1	C6	CRK	0.999033	Presynapse	8.64817e-05	-9.35549
CON	1	C6	CRKL	0.993848	Cytoskeleton	0.00646649	-5.03463
CON	1	C6	CRKL	0.993848	Cytosol	0.970541	3.49485
CON	1	C6	CRKL	0.993848	Secretory Pathway	0.00845059	-4.76503
CON	1	C6	CRKL	0.993848	Mitochondria	0.0092157	-4.67759
CON	1	C6	CRKL	0.993848	Ribosome	4.1574e-06	-12.3906
CON	1	C6	CRKL	0.993848	Nucleus	8.9713e-05	-9.31881
CON	1	C6	CRKL	0.993848	Peroxisome	0.00152206	-6.48617
CON	1	C6	CRKL	0.993848	Plasma Membrane	0.000747495	-7.19803
CON	1	C6	CRKL	0.993848	Proteasome	0.00267699	-5.92038
CON	1	C6	CRKL	0.993848	Postsynapse	6.70758e-05	-9.60962
CON	1	C6	CRKL	0.993848	Presynapse	0.00021895	-8.42645
CON	1	C6	CRLF3	0.127719	Cytoskeleton	0.0710561	-2.57058
CON	1	C6	CRLF3	0.127719	Cytosol	0.798829	1.37899
CON	1	C6	CRLF3	0.127719	Secretory Pathway	0.0467633	-3.01476
CON	1	C6	CRLF3	0.127719	Mitochondria	0.04235	-3.11851
CON	1	C6	CRLF3	0.127719	Ribosome	6.89757e-05	-9.58169
CON	1	C6	CRLF3	0.127719	Nucleus	0.00115862	-6.75937
CON	1	C6	CRLF3	0.127719	Peroxisome	0.00341399	-5.67645
CON	1	C6	CRLF3	0.127719	Plasma Membrane	0.00648274	-5.03211
CON	1	C6	CRLF3	0.127719	Proteasome	0.011574	-4.44735
CON	1	C6	CRLF3	0.127719	Postsynapse	0.00343363	-5.6707
CON	1	C6	CRLF3	0.127719	Presynapse	0.0148701	-4.19342
CON	1	C6	CRMP1	0.989577	Cytoskeleton	0.00656658	-5.01917
CON	1	C6	CRMP1	0.989577	Cytosol	0.962462	3.24414
CON	1	C6	CRMP1	0.989577	Secretory Pathway	0.0165109	-4.08708
CON	1	C6	CRMP1	0.989577	Mitochondria	0.00436483	-5.4298
CON	1	C6	CRMP1	0.989577	Ribosome	2.16748e-05	-10.7393
CON	1	C6	CRMP1	0.989577	Nucleus	0.000176819	-8.64021
CON	1	C6	CRMP1	0.989577	Peroxisome	0.000790757	-7.14173
CON	1	C6	CRMP1	0.989577	Plasma Membrane	0.00149832	-6.50191
CON	1	C6	CRMP1	0.989577	Proteasome	0.0069375	-4.96385
CON	1	C6	CRMP1	0.989577	Postsynapse	3.19493e-05	-10.3513
CON	1	C6	CRMP1	0.989577	Presynapse	0.000638749	-7.35536
CON	1	C6	CROCC	0.152997	Cytoskeleton	0.0212922	-3.82789
CON	1	C6	CROCC	0.152997	Cytosol	0.855793	1.78078
CON	1	C6	CROCC	0.152997	Secretory Pathway	0.0833605	-2.39754
CON	1	C6	CROCC	0.152997	Mitochondria	0.00260016	-5.94958
CON	1	C6	CROCC	0.152997	Ribosome	0.000103659	-9.1743
CON	1	C6	CROCC	0.152997	Nucleus	0.001197	-6.72674
CON	1	C6	CROCC	0.152997	Peroxisome	0.000377909	-7.88048
CON	1	C6	CROCC	0.152997	Plasma Membrane	0.00607145	-5.09807
CON	1	C6	CROCC	0.152997	Proteasome	0.0259113	-3.62683
CON	1	C6	CROCC	0.152997	Postsynapse	5.11642e-05	-9.88042
CON	1	C6	CROCC	0.152997	Presynapse	0.00324133	-5.72853
CON	1	C6	CROT	1	Cytoskeleton	0.0430406	-3.10162
CON	1	C6	CROT	1	Cytosol	0.539018	0.15639
CON	1	C6	CROT	1	Secretory Pathway	0.0287189	-3.52106
CON	1	C6	CROT	1	Mitochondria	0.028054	-3.54517
CON	1	C6	CROT	1	Ribosome	7.77592e-05	-9.46182
CON	1	C6	CROT	1	Nucleus	8.71271e-05	-9.34806
CON	1	C6	CROT	1	Peroxisome	0.0633481	-2.69367
CON	1	C6	CROT	1	Plasma Membrane	0.0115654	-4.4481
CON	1	C6	CROT	1	Proteasome	0.00919203	-4.68018
CON	1	C6	CROT	1	Postsynapse	0.0218137	-3.80316
CON	1	C6	CROT	1	Presynapse	0.255084	-1.07168
CON	1	C6	CRPPA	0.908798	Cytoskeleton	0.00662518	-5.01023
CON	1	C6	CRPPA	0.908798	Cytosol	0.903045	2.23153
CON	1	C6	CRPPA	0.908798	Secretory Pathway	0.0775251	-2.47646
CON	1	C6	CRPPA	0.908798	Mitochondria	0.000449057	-7.70791
CON	1	C6	CRPPA	0.908798	Ribosome	1.88076e-05	-10.8812
CON	1	C6	CRPPA	0.908798	Nucleus	0.000276971	-8.19132
CON	1	C6	CRPPA	0.908798	Peroxisome	0.0014809	-6.51362
CON	1	C6	CRPPA	0.908798	Plasma Membrane	0.00812446	-4.80472
CON	1	C6	CRPPA	0.908798	Proteasome	0.00127293	-6.66516
CON	1	C6	CRPPA	0.908798	Postsynapse	2.58447e-05	-10.5634
CON	1	C6	CRPPA	0.908798	Presynapse	0.00115567	-6.76192
CON	1	C6	CRTAC1	0.134298	Cytoskeleton	0.0184686	-3.97304
CON	1	C6	CRTAC1	0.134298	Cytosol	0.183123	-1.49533
CON	1	C6	CRTAC1	0.134298	Secretory Pathway	0.59315	0.377001
CON	1	C6	CRTAC1	0.134298	Mitochondria	6.0811e-05	-9.70768
CON	1	C6	CRTAC1	0.134298	Ribosome	0.00106618	-6.84261
CON	1	C6	CRTAC1	0.134298	Nucleus	0.00538961	-5.21788
CON	1	C6	CRTAC1	0.134298	Peroxisome	0.000346973	-7.96592
CON	1	C6	CRTAC1	0.134298	Plasma Membrane	0.110485	-2.0858
CON	1	C6	CRTAC1	0.134298	Proteasome	0.00221898	-6.10849
CON	1	C6	CRTAC1	0.134298	Postsynapse	7.87744e-05	-9.44884
CON	1	C6	CRTAC1	0.134298	Presynapse	0.0856123	-2.36843
CON	1	C6	CRTC1	0.124211	Cytoskeleton	0.0746651	-2.51714
CON	1	C6	CRTC1	0.124211	Cytosol	0.322267	-0.743373
CON	1	C6	CRTC1	0.124211	Secretory Pathway	0.00776645	-4.85015
CON	1	C6	CRTC1	0.124211	Mitochondria	0.382662	-0.478265
CON	1	C6	CRTC1	0.124211	Ribosome	4.24223e-05	-10.0678
CON	1	C6	CRTC1	0.124211	Nucleus	0.000153465	-8.78188
CON	1	C6	CRTC1	0.124211	Peroxisome	0.0127583	-4.34873
CON	1	C6	CRTC1	0.124211	Plasma Membrane	0.00229541	-6.07454
CON	1	C6	CRTC1	0.124211	Proteasome	0.00603585	-5.10398
CON	1	C6	CRTC1	0.124211	Postsynapse	0.0938525	-2.26748
CON	1	C6	CRTC1	0.124211	Presynapse	0.0975017	-2.2253
CON	1	C6	CRTC2	0.126096	Cytoskeleton	1.80457e-05	-10.9226
CON	1	C6	CRTC2	0.126096	Cytosol	0.000359349	-7.93086
CON	1	C6	CRTC2	0.126096	Secretory Pathway	0.763989	1.17467
CON	1	C6	CRTC2	0.126096	Mitochondria	8.41698e-13	-13.8155
CON	1	C6	CRTC2	0.126096	Ribosome	2.0173e-08	-13.8155
CON	1	C6	CRTC2	0.126096	Nucleus	3.94742e-05	-10.1398
CON	1	C6	CRTC2	0.126096	Peroxisome	0.000102231	-9.18817
CON	1	C6	CRTC2	0.126096	Plasma Membrane	0.235456	-1.17776
CON	1	C6	CRTC2	0.126096	Proteasome	7.08872e-10	-13.8155
CON	1	C6	CRTC2	0.126096	Postsynapse	1.19584e-08	-13.8155
CON	1	C6	CRTC2	0.126096	Presynapse	3.63032e-05	-10.2236
CON	1	C6	CRYAB	0.0344874	Cytoskeleton	0.098579	-2.21311
CON	1	C6	CRYAB	0.0344874	Cytosol	0.0775483	-2.47613
CON	1	C6	CRYAB	0.0344874	Secretory Pathway	0.412083	-0.355362
CON	1	C6	CRYAB	0.0344874	Mitochondria	0.000938862	-6.9699
CON	1	C6	CRYAB	0.0344874	Ribosome	0.00574546	-5.15358
CON	1	C6	CRYAB	0.0344874	Nucleus	0.100333	-2.19354
CON	1	C6	CRYAB	0.0344874	Peroxisome	8.19747e-05	-9.40902
CON	1	C6	CRYAB	0.0344874	Plasma Membrane	0.0802078	-2.43953
CON	1	C6	CRYAB	0.0344874	Proteasome	0.00741771	-4.89644
CON	1	C6	CRYAB	0.0344874	Postsynapse	0.0010416	-6.86595
CON	1	C6	CRYAB	0.0344874	Presynapse	0.216024	-1.28899
CON	1	C6	CRYL1	0.99936	Cytoskeleton	0.00210511	-6.16128
CON	1	C6	CRYL1	0.99936	Cytosol	0.970446	3.49154
CON	1	C6	CRYL1	0.99936	Secretory Pathway	0.0237182	-3.71751
CON	1	C6	CRYL1	0.99936	Mitochondria	0.000327274	-8.02438
CON	1	C6	CRYL1	0.99936	Ribosome	4.93516e-06	-12.2191
CON	1	C6	CRYL1	0.99936	Nucleus	0.000143131	-8.8516
CON	1	C6	CRYL1	0.99936	Peroxisome	0.000299471	-8.11319
CON	1	C6	CRYL1	0.99936	Plasma Membrane	0.00136604	-6.59447
CON	1	C6	CRYL1	0.99936	Proteasome	0.00153823	-6.47558
CON	1	C6	CRYL1	0.99936	Postsynapse	1.59337e-06	-13.3497
CON	1	C6	CRYL1	0.99936	Presynapse	4.99449e-05	-9.90454
CON	1	C6	CRYM	0.998002	Cytoskeleton	0.00243781	-6.01421
CON	1	C6	CRYM	0.998002	Cytosol	0.963754	3.28051
CON	1	C6	CRYM	0.998002	Secretory Pathway	0.0290288	-3.51001
CON	1	C6	CRYM	0.998002	Mitochondria	0.00035279	-7.94929
CON	1	C6	CRYM	0.998002	Ribosome	8.74762e-06	-11.6467
CON	1	C6	CRYM	0.998002	Nucleus	0.000132923	-8.9256
CON	1	C6	CRYM	0.998002	Peroxisome	0.000414007	-7.78921
CON	1	C6	CRYM	0.998002	Plasma Membrane	0.00200533	-6.20994
CON	1	C6	CRYM	0.998002	Proteasome	0.00172638	-6.36
CON	1	C6	CRYM	0.998002	Postsynapse	2.76737e-06	-12.7976
CON	1	C6	CRYM	0.998002	Presynapse	0.00013623	-8.90103
CON	1	C6	CRYZ	0.14423	Cytoskeleton	0.132928	-1.87531
CON	1	C6	CRYZ	0.14423	Cytosol	0.482776	-0.0689226
CON	1	C6	CRYZ	0.14423	Secretory Pathway	0.0436006	-3.08811
CON	1	C6	CRYZ	0.14423	Mitochondria	0.159517	-1.66183
CON	1	C6	CRYZ	0.14423	Ribosome	0.00154678	-6.47003
CON	1	C6	CRYZ	0.14423	Nucleus	0.00729207	-4.91365
CON	1	C6	CRYZ	0.14423	Peroxisome	0.000668576	-7.30969
CON	1	C6	CRYZ	0.14423	Plasma Membrane	0.00758388	-4.87412
CON	1	C6	CRYZ	0.14423	Proteasome	0.0506781	-2.93025
CON	1	C6	CRYZ	0.14423	Postsynapse	0.00765383	-4.86487
CON	1	C6	CRYZ	0.14423	Presynapse	0.105755	-2.13485
CON	1	C6	CRYZL1	0.0196887	Cytoskeleton	0.0746014	-2.51806
CON	1	C6	CRYZL1	0.0196887	Cytosol	0.604137	0.422734
CON	1	C6	CRYZL1	0.0196887	Secretory Pathway	0.0839586	-2.38974
CON	1	C6	CRYZL1	0.0196887	Mitochondria	0.0289849	-3.51157
CON	1	C6	CRYZL1	0.0196887	Ribosome	0.00252585	-5.97865
CON	1	C6	CRYZL1	0.0196887	Nucleus	0.00559682	-5.17994
CON	1	C6	CRYZL1	0.0196887	Peroxisome	0.000438237	-7.73231
CON	1	C6	CRYZL1	0.0196887	Plasma Membrane	0.0124289	-4.37522
CON	1	C6	CRYZL1	0.0196887	Proteasome	0.0802544	-2.4389
CON	1	C6	CRYZL1	0.0196887	Postsynapse	0.001157	-6.76077
CON	1	C6	CRYZL1	0.0196887	Presynapse	0.105916	-2.13315
CON	1	C6	CS	1	Cytoskeleton	0.00869418	-4.73637
CON	1	C6	CS	1	Cytosol	0.00777709	-4.84877
CON	1	C6	CS	1	Secretory Pathway	4.822e-05	-9.93969
CON	1	C6	CS	1	Mitochondria	0.94381	2.82119
CON	1	C6	CS	1	Ribosome	1.79784e-06	-13.2289
CON	1	C6	CS	1	Nucleus	2.15294e-05	-10.7461
CON	1	C6	CS	1	Peroxisome	0.000128613	-8.95857
CON	1	C6	CS	1	Plasma Membrane	1.18428e-05	-11.3438
CON	1	C6	CS	1	Proteasome	0.000693533	-7.27302
CON	1	C6	CS	1	Postsynapse	0.0370222	-3.25851
CON	1	C6	CS	1	Presynapse	0.00179092	-6.32323
CON	1	C6	CSDE1	0.0327595	Cytoskeleton	0.124164	-1.95358
CON	1	C6	CSDE1	0.0327595	Cytosol	0.398792	-0.410501
CON	1	C6	CSDE1	0.0327595	Secretory Pathway	0.217263	-1.28169
CON	1	C6	CSDE1	0.0327595	Mitochondria	0.00900858	-4.70053
CON	1	C6	CSDE1	0.0327595	Ribosome	0.000343783	-7.97515
CON	1	C6	CSDE1	0.0327595	Nucleus	0.00506397	-5.28053
CON	1	C6	CSDE1	0.0327595	Peroxisome	0.00486241	-5.32135
CON	1	C6	CSDE1	0.0327595	Plasma Membrane	0.0533925	-2.87521
CON	1	C6	CSDE1	0.0327595	Proteasome	0.00321122	-5.73789
CON	1	C6	CSDE1	0.0327595	Postsynapse	0.0120168	-4.40936
CON	1	C6	CSDE1	0.0327595	Presynapse	0.171882	-1.57235
CON	1	C6	CSE1L	0.406231	Cytoskeleton	0.045271	-3.04876
CON	1	C6	CSE1L	0.406231	Cytosol	0.737769	1.0344
CON	1	C6	CSE1L	0.406231	Secretory Pathway	0.160704	-1.653
CON	1	C6	CSE1L	0.406231	Mitochondria	0.00383853	-5.55882
CON	1	C6	CSE1L	0.406231	Ribosome	0.00025193	-8.28611
CON	1	C6	CSE1L	0.406231	Nucleus	0.00380083	-5.56873
CON	1	C6	CSE1L	0.406231	Peroxisome	0.00141683	-6.55791
CON	1	C6	CSE1L	0.406231	Plasma Membrane	0.0225087	-3.77109
CON	1	C6	CSE1L	0.406231	Proteasome	0.0071667	-4.93112
CON	1	C6	CSE1L	0.406231	Postsynapse	0.000487204	-7.62634
CON	1	C6	CSE1L	0.406231	Presynapse	0.0167856	-4.07031
CON	1	C6	CSF1R	0.1261	Cytoskeleton	0.000660165	-7.32236
CON	1	C6	CSF1R	0.1261	Cytosol	0.993368	5.00915
CON	1	C6	CSF1R	0.1261	Secretory Pathway	0.00360243	-5.62254
CON	1	C6	CSF1R	0.1261	Mitochondria	0.000319729	-8.04772
CON	1	C6	CSF1R	0.1261	Ribosome	9.14787e-08	-13.8155
CON	1	C6	CSF1R	0.1261	Nucleus	1.38233e-05	-11.1891
CON	1	C6	CSF1R	0.1261	Peroxisome	0.000243897	-8.31852
CON	1	C6	CSF1R	0.1261	Plasma Membrane	9.97149e-05	-9.2131
CON	1	C6	CSF1R	0.1261	Proteasome	0.00169154	-6.38042
CON	1	C6	CSF1R	0.1261	Postsynapse	1.98027e-07	-13.8155
CON	1	C6	CSF1R	0.1261	Presynapse	7.29492e-07	-13.8155
CON	1	C6	CSK	0.147547	Cytoskeleton	0.0776669	-2.47448
CON	1	C6	CSK	0.147547	Cytosol	0.56081	0.244451
CON	1	C6	CSK	0.147547	Secretory Pathway	0.0139722	-4.25661
CON	1	C6	CSK	0.147547	Mitochondria	0.253919	-1.07782
CON	1	C6	CSK	0.147547	Ribosome	6.97827e-05	-9.57006
CON	1	C6	CSK	0.147547	Nucleus	0.000425578	-7.76164
CON	1	C6	CSK	0.147547	Peroxisome	0.00859624	-4.7478
CON	1	C6	CSK	0.147547	Plasma Membrane	0.00323086	-5.73177
CON	1	C6	CSK	0.147547	Proteasome	0.0100764	-4.58743
CON	1	C6	CSK	0.147547	Postsynapse	0.0272317	-3.57576
CON	1	C6	CSK	0.147547	Presynapse	0.0440012	-3.07854
CON	1	C6	CSMD1	0.127219	Cytoskeleton	0.0396671	-3.18676
CON	1	C6	CSMD1	0.127219	Cytosol	0.580395	0.324396
CON	1	C6	CSMD1	0.127219	Secretory Pathway	0.273288	-0.978003
CON	1	C6	CSMD1	0.127219	Mitochondria	0.00119955	-6.72461
CON	1	C6	CSMD1	0.127219	Ribosome	4.96265e-05	-9.91094
CON	1	C6	CSMD1	0.127219	Nucleus	0.000638999	-7.35497
CON	1	C6	CSMD1	0.127219	Peroxisome	0.00617893	-5.08041
CON	1	C6	CSMD1	0.127219	Plasma Membrane	0.048288	-2.98108
CON	1	C6	CSMD1	0.127219	Proteasome	0.000797037	-7.13381
CON	1	C6	CSMD1	0.127219	Postsynapse	0.00174275	-6.35054
CON	1	C6	CSMD1	0.127219	Presynapse	0.0477547	-2.99275
CON	1	C6	CSMD2	0.143664	Cytoskeleton	0.147602	-1.75354
CON	1	C6	CSMD2	0.143664	Cytosol	0.570354	0.283295
CON	1	C6	CSMD2	0.143664	Secretory Pathway	0.074177	-2.52423
CON	1	C6	CSMD2	0.143664	Mitochondria	0.0837854	-2.39199
CON	1	C6	CSMD2	0.143664	Ribosome	0.000198105	-8.52652
CON	1	C6	CSMD2	0.143664	Nucleus	0.0025283	-5.97768
CON	1	C6	CSMD2	0.143664	Peroxisome	0.00225132	-6.09398
CON	1	C6	CSMD2	0.143664	Plasma Membrane	0.0119511	-4.41491
CON	1	C6	CSMD2	0.143664	Proteasome	0.00747882	-4.88817
CON	1	C6	CSMD2	0.143664	Postsynapse	0.018038	-3.99707
CON	1	C6	CSMD2	0.143664	Presynapse	0.0816363	-2.42032
CON	1	C6	CSMD3	0.143031	Cytoskeleton	0.23925	-1.1568
CON	1	C6	CSMD3	0.143031	Cytosol	0.39709	-0.417606
CON	1	C6	CSMD3	0.143031	Secretory Pathway	0.0823991	-2.41019
CON	1	C6	CSMD3	0.143031	Mitochondria	0.0980797	-2.21875
CON	1	C6	CSMD3	0.143031	Ribosome	0.000261216	-8.2499
CON	1	C6	CSMD3	0.143031	Nucleus	0.00737921	-4.90168
CON	1	C6	CSMD3	0.143031	Peroxisome	0.00353045	-5.64279
CON	1	C6	CSMD3	0.143031	Plasma Membrane	0.0171748	-4.04699
CON	1	C6	CSMD3	0.143031	Proteasome	0.00800484	-4.81967
CON	1	C6	CSMD3	0.143031	Postsynapse	0.0433109	-3.09508
CON	1	C6	CSMD3	0.143031	Presynapse	0.10352	-2.15871
CON	1	C6	CSNK1A1	0.0326747	Cytoskeleton	0.239047	-1.15791
CON	1	C6	CSNK1A1	0.0326747	Cytosol	0.0963694	-2.23823
CON	1	C6	CSNK1A1	0.0326747	Secretory Pathway	0.136875	-1.84149
CON	1	C6	CSNK1A1	0.0326747	Mitochondria	0.0225947	-3.76718
CON	1	C6	CSNK1A1	0.0326747	Ribosome	0.001869	-6.28048
CON	1	C6	CSNK1A1	0.0326747	Nucleus	0.0369767	-3.25979
CON	1	C6	CSNK1A1	0.0326747	Peroxisome	0.000392132	-7.84352
CON	1	C6	CSNK1A1	0.0326747	Plasma Membrane	0.0328535	-3.38229
CON	1	C6	CSNK1A1	0.0326747	Proteasome	0.00694711	-4.96246
CON	1	C6	CSNK1A1	0.0326747	Postsynapse	0.0283055	-3.53599
CON	1	C6	CSNK1A1	0.0326747	Presynapse	0.397769	-0.414769
CON	1	C6	CSNK1D	0.0324881	Cytoskeleton	0.228328	-1.21778
CON	1	C6	CSNK1D	0.0324881	Cytosol	0.223835	-1.24346
CON	1	C6	CSNK1D	0.0324881	Secretory Pathway	0.144331	-1.77977
CON	1	C6	CSNK1D	0.0324881	Mitochondria	0.0343309	-3.33677
CON	1	C6	CSNK1D	0.0324881	Ribosome	0.00140638	-6.56533
CON	1	C6	CSNK1D	0.0324881	Nucleus	0.0200816	-3.88766
CON	1	C6	CSNK1D	0.0324881	Peroxisome	0.000810933	-7.11651
CON	1	C6	CSNK1D	0.0324881	Plasma Membrane	0.0301801	-3.46993
CON	1	C6	CSNK1D	0.0324881	Proteasome	0.0128746	-4.33954
CON	1	C6	CSNK1D	0.0324881	Postsynapse	0.019916	-3.89612
CON	1	C6	CSNK1D	0.0324881	Presynapse	0.283906	-0.92517
CON	1	C6	CSNK1E	0.0369629	Cytoskeleton	0.0449081	-3.05719
CON	1	C6	CSNK1E	0.0369629	Cytosol	0.30453	-0.82582
CON	1	C6	CSNK1E	0.0369629	Secretory Pathway	0.0775334	-2.47634
CON	1	C6	CSNK1E	0.0369629	Mitochondria	0.00784587	-4.83989
CON	1	C6	CSNK1E	0.0369629	Ribosome	0.000317062	-8.0561
CON	1	C6	CSNK1E	0.0369629	Nucleus	0.000388073	-7.85393
CON	1	C6	CSNK1E	0.0369629	Peroxisome	0.00869128	-4.73671
CON	1	C6	CSNK1E	0.0369629	Plasma Membrane	0.0278864	-3.55133
CON	1	C6	CSNK1E	0.0369629	Proteasome	0.00308883	-5.77687
CON	1	C6	CSNK1E	0.0369629	Postsynapse	0.0116395	-4.44164
CON	1	C6	CSNK1E	0.0369629	Presynapse	0.513172	0.0526991
CON	1	C6	CSNK1G1	0.38585	Cytoskeleton	0.112315	-2.06731
CON	1	C6	CSNK1G1	0.38585	Cytosol	0.570617	0.28437
CON	1	C6	CSNK1G1	0.38585	Secretory Pathway	0.0429355	-3.10417
CON	1	C6	CSNK1G1	0.38585	Mitochondria	0.1204	-1.98865
CON	1	C6	CSNK1G1	0.38585	Ribosome	0.0010655	-6.84325
CON	1	C6	CSNK1G1	0.38585	Nucleus	0.00530341	-5.23409
CON	1	C6	CSNK1G1	0.38585	Peroxisome	0.000809158	-7.11871
CON	1	C6	CSNK1G1	0.38585	Plasma Membrane	0.00681389	-4.98196
CON	1	C6	CSNK1G1	0.38585	Proteasome	0.0663478	-2.64419
CON	1	C6	CSNK1G1	0.38585	Postsynapse	0.00457163	-5.3833
CON	1	C6	CSNK1G1	0.38585	Presynapse	0.0688208	-2.60495
CON	1	C6	CSNK1G2	0.0335551	Cytoskeleton	0.0595061	-2.76033
CON	1	C6	CSNK1G2	0.0335551	Cytosol	0.0593462	-2.76319
CON	1	C6	CSNK1G2	0.0335551	Secretory Pathway	0.650058	0.619296
CON	1	C6	CSNK1G2	0.0335551	Mitochondria	0.000114462	-9.07515
CON	1	C6	CSNK1G2	0.0335551	Ribosome	0.000578875	-7.45385
CON	1	C6	CSNK1G2	0.0335551	Nucleus	0.104876	-2.14418
CON	1	C6	CSNK1G2	0.0335551	Peroxisome	9.09198e-05	-9.30544
CON	1	C6	CSNK1G2	0.0335551	Plasma Membrane	0.101053	-2.18558
CON	1	C6	CSNK1G2	0.0335551	Proteasome	0.000682311	-7.28934
CON	1	C6	CSNK1G2	0.0335551	Postsynapse	0.000326448	-8.02691
CON	1	C6	CSNK1G2	0.0335551	Presynapse	0.0233675	-3.73276
CON	1	C6	CSNK1G3	0.0346247	Cytoskeleton	0.0937002	-2.26927
CON	1	C6	CSNK1G3	0.0346247	Cytosol	0.237429	-1.16683
CON	1	C6	CSNK1G3	0.0346247	Secretory Pathway	0.220093	-1.26512
CON	1	C6	CSNK1G3	0.0346247	Mitochondria	0.00444458	-5.41161
CON	1	C6	CSNK1G3	0.0346247	Ribosome	0.000641119	-7.35165
CON	1	C6	CSNK1G3	0.0346247	Nucleus	0.00427554	-5.45056
CON	1	C6	CSNK1G3	0.0346247	Peroxisome	0.00260041	-5.94948
CON	1	C6	CSNK1G3	0.0346247	Plasma Membrane	0.0600656	-2.75037
CON	1	C6	CSNK1G3	0.0346247	Proteasome	0.00317498	-5.74927
CON	1	C6	CSNK1G3	0.0346247	Postsynapse	0.00893999	-4.70824
CON	1	C6	CSNK1G3	0.0346247	Presynapse	0.364635	-0.555302
CON	1	C6	CSNK2A1	0.469634	Cytoskeleton	0.0590767	-2.76802
CON	1	C6	CSNK2A1	0.469634	Cytosol	0.788964	1.31869
CON	1	C6	CSNK2A1	0.469634	Secretory Pathway	0.0504746	-2.93449
CON	1	C6	CSNK2A1	0.469634	Mitochondria	0.040017	-3.17761
CON	1	C6	CSNK2A1	0.469634	Ribosome	0.000500366	-7.59967
CON	1	C6	CSNK2A1	0.469634	Nucleus	0.0043311	-5.43759
CON	1	C6	CSNK2A1	0.469634	Peroxisome	0.000486686	-7.62741
CON	1	C6	CSNK2A1	0.469634	Plasma Membrane	0.00579841	-5.14436
CON	1	C6	CSNK2A1	0.469634	Proteasome	0.0353201	-3.30734
CON	1	C6	CSNK2A1	0.469634	Postsynapse	0.000745281	-7.201
CON	1	C6	CSNK2A1	0.469634	Presynapse	0.014286	-4.23409
CON	1	C6	CSNK2A2	0.386953	Cytoskeleton	0.090353	-2.30933
CON	1	C6	CSNK2A2	0.386953	Cytosol	0.683795	0.771267
CON	1	C6	CSNK2A2	0.386953	Secretory Pathway	0.103202	-2.16214
CON	1	C6	CSNK2A2	0.386953	Mitochondria	0.027412	-3.56898
CON	1	C6	CSNK2A2	0.386953	Ribosome	0.000770477	-7.16773
CON	1	C6	CSNK2A2	0.386953	Nucleus	0.00666786	-5.00377
CON	1	C6	CSNK2A2	0.386953	Peroxisome	0.000960252	-6.94735
CON	1	C6	CSNK2A2	0.386953	Plasma Membrane	0.015673	-4.14002
CON	1	C6	CSNK2A2	0.386953	Proteasome	0.0200499	-3.88928
CON	1	C6	CSNK2A2	0.386953	Postsynapse	0.00212816	-6.15037
CON	1	C6	CSNK2A2	0.386953	Presynapse	0.0489885	-2.96594
CON	1	C6	CSNK2B	0.385435	Cytoskeleton	0.0837699	-2.39219
CON	1	C6	CSNK2B	0.385435	Cytosol	0.660457	0.665331
CON	1	C6	CSNK2B	0.385435	Secretory Pathway	0.0299335	-3.47838
CON	1	C6	CSNK2B	0.385435	Mitochondria	0.138559	-1.82731
CON	1	C6	CSNK2B	0.385435	Ribosome	0.000627461	-7.3732
CON	1	C6	CSNK2B	0.385435	Nucleus	0.00435307	-5.43251
CON	1	C6	CSNK2B	0.385435	Peroxisome	0.000602641	-7.41359
CON	1	C6	CSNK2B	0.385435	Plasma Membrane	0.00407091	-5.49981
CON	1	C6	CSNK2B	0.385435	Proteasome	0.0501237	-2.94184
CON	1	C6	CSNK2B	0.385435	Postsynapse	0.00253551	-5.97482
CON	1	C6	CSNK2B	0.385435	Presynapse	0.0249668	-3.66492
CON	1	C6	CSPG4	1	Cytoskeleton	0.0673628	-2.62792
CON	1	C6	CSPG4	1	Cytosol	0.320546	-0.751265
CON	1	C6	CSPG4	1	Secretory Pathway	0.310574	-0.797439
CON	1	C6	CSPG4	1	Mitochondria	0.00268268	-5.91825
CON	1	C6	CSPG4	1	Ribosome	0.0078466	-4.8398
CON	1	C6	CSPG4	1	Nucleus	0.0245956	-3.68028
CON	1	C6	CSPG4	1	Peroxisome	0.000130622	-8.94307
CON	1	C6	CSPG4	1	Plasma Membrane	0.0465537	-3.01948
CON	1	C6	CSPG4	1	Proteasome	0.0355017	-3.30203
CON	1	C6	CSPG4	1	Postsynapse	0.000372658	-7.89448
CON	1	C6	CSPG4	1	Presynapse	0.183834	-1.49058
CON	1	C6	CSPG5	0.13791	Cytoskeleton	0.0553117	-2.83787
CON	1	C6	CSPG5	0.13791	Cytosol	0.218017	-1.27726
CON	1	C6	CSPG5	0.13791	Secretory Pathway	0.245417	-1.12321
CON	1	C6	CSPG5	0.13791	Mitochondria	0.0017087	-6.37031
CON	1	C6	CSPG5	0.13791	Ribosome	0.00296205	-5.81891
CON	1	C6	CSPG5	0.13791	Nucleus	0.00571854	-5.15831
CON	1	C6	CSPG5	0.13791	Peroxisome	0.000478157	-7.64509
CON	1	C6	CSPG5	0.13791	Plasma Membrane	0.0511043	-2.92143
CON	1	C6	CSPG5	0.13791	Proteasome	0.0188506	-3.95218
CON	1	C6	CSPG5	0.13791	Postsynapse	0.000973094	-6.93406
CON	1	C6	CSPG5	0.13791	Presynapse	0.39946	-0.407718
CON	1	C6	CSRP1	0.55004	Cytoskeleton	0.0614616	-2.72591
CON	1	C6	CSRP1	0.55004	Cytosol	0.804939	1.41745
CON	1	C6	CSRP1	0.55004	Secretory Pathway	0.0480808	-2.9856
CON	1	C6	CSRP1	0.55004	Mitochondria	0.0402276	-3.17214
CON	1	C6	CSRP1	0.55004	Ribosome	0.000252762	-8.28281
CON	1	C6	CSRP1	0.55004	Nucleus	0.0032656	-5.72104
CON	1	C6	CSRP1	0.55004	Peroxisome	0.00100818	-6.8986
CON	1	C6	CSRP1	0.55004	Plasma Membrane	0.00609508	-5.09416
CON	1	C6	CSRP1	0.55004	Proteasome	0.0215372	-3.8162
CON	1	C6	CSRP1	0.55004	Postsynapse	0.00118382	-6.73782
CON	1	C6	CSRP1	0.55004	Presynapse	0.0119482	-4.41516
CON	1	C6	CSRP2	0.126754	Cytoskeleton	0.326712	-0.723092
CON	1	C6	CSRP2	0.126754	Cytosol	0.137959	-1.83235
CON	1	C6	CSRP2	0.126754	Secretory Pathway	0.037345	-3.2495
CON	1	C6	CSRP2	0.126754	Mitochondria	0.242973	-1.13645
CON	1	C6	CSRP2	0.126754	Ribosome	0.00157842	-6.44975
CON	1	C6	CSRP2	0.126754	Nucleus	0.169853	-1.58667
CON	1	C6	CSRP2	0.126754	Peroxisome	0.000198299	-8.52553
CON	1	C6	CSRP2	0.126754	Plasma Membrane	0.00683685	-4.97857
CON	1	C6	CSRP2	0.126754	Proteasome	0.0243994	-3.6885
CON	1	C6	CSRP2	0.126754	Postsynapse	0.0209216	-3.84583
CON	1	C6	CSRP2	0.126754	Presynapse	0.0312223	-3.4349
CON	1	C6	CST3	0.997475	Cytoskeleton	0.0083961	-4.77156
CON	1	C6	CST3	0.997475	Cytosol	0.95634	3.08669
CON	1	C6	CST3	0.997475	Secretory Pathway	0.0193829	-3.92379
CON	1	C6	CST3	0.997475	Mitochondria	0.00513565	-5.2664
CON	1	C6	CST3	0.997475	Ribosome	2.73323e-05	-10.5074
CON	1	C6	CST3	0.997475	Nucleus	0.000426061	-7.7605
CON	1	C6	CST3	0.997475	Peroxisome	0.000435081	-7.73954
CON	1	C6	CST3	0.997475	Plasma Membrane	0.00150623	-6.49664
CON	1	C6	CST3	0.997475	Proteasome	0.00789622	-4.83344
CON	1	C6	CST3	0.997475	Postsynapse	2.71199e-05	-10.5152
CON	1	C6	CST3	0.997475	Presynapse	0.000427019	-7.75825
CON	1	C6	CSTA	0.921152	Cytoskeleton	0.00894747	-4.7074
CON	1	C6	CSTA	0.921152	Cytosol	0.928894	2.56983
CON	1	C6	CSTA	0.921152	Secretory Pathway	0.00381872	-5.56401
CON	1	C6	CSTA	0.921152	Mitochondria	0.0481647	-2.98377
CON	1	C6	CSTA	0.921152	Ribosome	4.87919e-06	-12.2305
CON	1	C6	CSTA	0.921152	Nucleus	0.000113691	-9.08192
CON	1	C6	CSTA	0.921152	Peroxisome	0.000620342	-7.38462
CON	1	C6	CSTA	0.921152	Plasma Membrane	0.000261586	-8.24849
CON	1	C6	CSTA	0.921152	Proteasome	0.00893261	-4.70907
CON	1	C6	CSTA	0.921152	Postsynapse	9.36028e-05	-9.27636
CON	1	C6	CSTA	0.921152	Presynapse	0.000148047	-8.81783
CON	1	C6	CSTB	0.999584	Cytoskeleton	0.00127686	-6.66207
CON	1	C6	CSTB	0.999584	Cytosol	0.973828	3.61654
CON	1	C6	CSTB	0.999584	Secretory Pathway	0.0219771	-3.79553
CON	1	C6	CSTB	0.999584	Mitochondria	0.000150568	-8.80095
CON	1	C6	CSTB	0.999584	Ribosome	4.17649e-06	-12.386
CON	1	C6	CSTB	0.999584	Nucleus	0.000260437	-8.25289
CON	1	C6	CSTB	0.999584	Peroxisome	8.02179e-05	-9.43068
CON	1	C6	CSTB	0.999584	Plasma Membrane	0.00087388	-7.04169
CON	1	C6	CSTB	0.999584	Proteasome	0.00153955	-6.47472
CON	1	C6	CSTB	0.999584	Postsynapse	2.26359e-07	-13.8155
CON	1	C6	CSTB	0.999584	Presynapse	8.95939e-06	-11.6228
CON	1	C6	CSTF2	0.0340986	Cytoskeleton	0.0934342	-2.27241
CON	1	C6	CSTF2	0.0340986	Cytosol	0.676124	0.736015
CON	1	C6	CSTF2	0.0340986	Secretory Pathway	0.0843177	-2.38508
CON	1	C6	CSTF2	0.0340986	Mitochondria	0.0222571	-3.78259
CON	1	C6	CSTF2	0.0340986	Ribosome	0.000292069	-8.13823
CON	1	C6	CSTF2	0.0340986	Nucleus	0.0926677	-2.28149
CON	1	C6	CSTF2	0.0340986	Peroxisome	0.00012045	-9.02416
CON	1	C6	CSTF2	0.0340986	Plasma Membrane	0.00589043	-5.12852
CON	1	C6	CSTF2	0.0340986	Proteasome	0.0239436	-3.70782
CON	1	C6	CSTF2	0.0340986	Postsynapse	0.000194135	-8.54677
CON	1	C6	CSTF2	0.0340986	Presynapse	0.000758948	-7.18282
CON	1	C6	CSTF2T	1	Cytoskeleton	0.124065	-1.95448
CON	1	C6	CSTF2T	1	Cytosol	0.702924	0.861263
CON	1	C6	CSTF2T	1	Secretory Pathway	0.0513633	-2.9161
CON	1	C6	CSTF2T	1	Mitochondria	0.0796612	-2.44696
CON	1	C6	CSTF2T	1	Ribosome	0.000120969	-9.01985
CON	1	C6	CSTF2T	1	Nucleus	0.01056	-4.54006
CON	1	C6	CSTF2T	1	Peroxisome	0.00279744	-5.87625
CON	1	C6	CSTF2T	1	Plasma Membrane	0.00826845	-4.78701
CON	1	C6	CSTF2T	1	Proteasome	0.00735407	-4.90512
CON	1	C6	CSTF2T	1	Postsynapse	0.00580222	-5.1437
CON	1	C6	CSTF2T	1	Presynapse	0.00708244	-4.94303
CON	1	C6	CSTF3	1	Cytoskeleton	0.0148944	-4.19176
CON	1	C6	CSTF3	1	Cytosol	0.000466429	-7.66994
CON	1	C6	CSTF3	1	Secretory Pathway	0.00760862	-4.87084
CON	1	C6	CSTF3	1	Mitochondria	0.000174466	-8.65361
CON	1	C6	CSTF3	1	Ribosome	0.000369621	-7.90266
CON	1	C6	CSTF3	1	Nucleus	0.974943	3.66121
CON	1	C6	CSTF3	1	Peroxisome	3.98137e-08	-13.8155
CON	1	C6	CSTF3	1	Plasma Membrane	0.000796755	-7.13417
CON	1	C6	CSTF3	1	Proteasome	0.000332287	-8.00918
CON	1	C6	CSTF3	1	Postsynapse	4.72324e-05	-9.96038
CON	1	C6	CSTF3	1	Presynapse	0.00036749	-7.90845
CON	1	C6	CSTPP1	0.0966162	Cytoskeleton	0.000281432	-8.17534
CON	1	C6	CSTPP1	0.0966162	Cytosol	0.000283808	-8.16693
CON	1	C6	CSTPP1	0.0966162	Secretory Pathway	4.0415e-07	-13.8155
CON	1	C6	CSTPP1	0.0966162	Mitochondria	0.630873	0.535965
CON	1	C6	CSTPP1	0.0966162	Ribosome	3.23816e-10	-13.8155
CON	1	C6	CSTPP1	0.0966162	Nucleus	1.27938e-10	-13.8155
CON	1	C6	CSTPP1	0.0966162	Peroxisome	2.51319e-05	-10.5913
CON	1	C6	CSTPP1	0.0966162	Plasma Membrane	6.95515e-08	-13.8155
CON	1	C6	CSTPP1	0.0966162	Proteasome	4.24281e-07	-13.8155
CON	1	C6	CSTPP1	0.0966162	Postsynapse	0.366514	-0.547203
CON	1	C6	CSTPP1	0.0966162	Presynapse	0.00202172	-6.20178
CON	1	C6	CTBP1	0.989569	Cytoskeleton	0.00825397	-4.78877
CON	1	C6	CTBP1	0.989569	Cytosol	0.967545	3.39489
CON	1	C6	CTBP1	0.989569	Secretory Pathway	0.0124202	-4.37593
CON	1	C6	CTBP1	0.989569	Mitochondria	0.00697059	-4.95906
CON	1	C6	CTBP1	0.989569	Ribosome	3.81852e-06	-12.4756
CON	1	C6	CTBP1	0.989569	Nucleus	0.000222509	-8.41032
CON	1	C6	CTBP1	0.989569	Peroxisome	0.0010896	-6.82085
CON	1	C6	CTBP1	0.989569	Plasma Membrane	0.000939721	-6.96899
CON	1	C6	CTBP1	0.989569	Proteasome	0.00237918	-6.03862
CON	1	C6	CTBP1	0.989569	Postsynapse	5.18087e-05	-9.8679
CON	1	C6	CTBP1	0.989569	Presynapse	0.000124018	-8.99496
CON	1	C6	CTBP2	0.151338	Cytoskeleton	0.0377463	-3.23839
CON	1	C6	CTBP2	0.151338	Cytosol	0.819122	1.51041
CON	1	C6	CTBP2	0.151338	Secretory Pathway	0.0130295	-4.32743
CON	1	C6	CTBP2	0.151338	Mitochondria	0.116331	-2.02765
CON	1	C6	CTBP2	0.151338	Ribosome	2.75211e-05	-10.5005
CON	1	C6	CTBP2	0.151338	Nucleus	0.000881789	-7.03268
CON	1	C6	CTBP2	0.151338	Peroxisome	0.000338558	-7.99048
CON	1	C6	CTBP2	0.151338	Plasma Membrane	0.000910959	-7.0001
CON	1	C6	CTBP2	0.151338	Proteasome	0.0097374	-4.622
CON	1	C6	CTBP2	0.151338	Postsynapse	0.000698638	-7.26568
CON	1	C6	CTBP2	0.151338	Presynapse	0.00117647	-6.74406
CON	1	C6	CTBS	0.131482	Cytoskeleton	0.145233	-1.77249
CON	1	C6	CTBS	0.131482	Cytosol	0.296252	-0.865209
CON	1	C6	CTBS	0.131482	Secretory Pathway	0.0801074	-2.44089
CON	1	C6	CTBS	0.131482	Mitochondria	0.071231	-2.56793
CON	1	C6	CTBS	0.131482	Ribosome	0.0035883	-5.62648
CON	1	C6	CTBS	0.131482	Nucleus	0.0134766	-4.29323
CON	1	C6	CTBS	0.131482	Peroxisome	0.000518051	-7.56492
CON	1	C6	CTBS	0.131482	Plasma Membrane	0.0183662	-3.9787
CON	1	C6	CTBS	0.131482	Proteasome	0.0175641	-4.02418
CON	1	C6	CTBS	0.131482	Postsynapse	0.0125199	-4.36784
CON	1	C6	CTBS	0.131482	Presynapse	0.341144	-0.658202
CON	1	C6	CTDNEP1	0.12873	Cytoskeleton	0.0881833	-2.33602
CON	1	C6	CTDNEP1	0.12873	Cytosol	0.00466087	-5.36388
CON	1	C6	CTDNEP1	0.12873	Secretory Pathway	0.0124097	-4.37679
CON	1	C6	CTDNEP1	0.12873	Mitochondria	0.0233467	-3.73368
CON	1	C6	CTDNEP1	0.12873	Ribosome	0.0215829	-3.81403
CON	1	C6	CTDNEP1	0.12873	Nucleus	0.0413026	-3.14465
CON	1	C6	CTDNEP1	0.12873	Peroxisome	3.98423e-07	-13.8155
CON	1	C6	CTDNEP1	0.12873	Plasma Membrane	0.00153075	-6.48046
CON	1	C6	CTDNEP1	0.12873	Proteasome	0.176213	-1.54222
CON	1	C6	CTDNEP1	0.12873	Postsynapse	0.00245373	-6.00769
CON	1	C6	CTDNEP1	0.12873	Presynapse	0.628316	0.525
CON	1	C6	CTDP1	0.148157	Cytoskeleton	0.132396	-1.87994
CON	1	C6	CTDP1	0.148157	Cytosol	0.637639	0.56513
CON	1	C6	CTDP1	0.148157	Secretory Pathway	0.0410504	-3.15104
CON	1	C6	CTDP1	0.148157	Mitochondria	0.10854	-2.10574
CON	1	C6	CTDP1	0.148157	Ribosome	2.53112e-05	-10.5842
CON	1	C6	CTDP1	0.148157	Nucleus	0.00166639	-6.39543
CON	1	C6	CTDP1	0.148157	Peroxisome	0.0144066	-4.22556
CON	1	C6	CTDP1	0.148157	Plasma Membrane	0.00856019	-4.75204
CON	1	C6	CTDP1	0.148157	Proteasome	0.00193807	-6.24412
CON	1	C6	CTDP1	0.148157	Postsynapse	0.0372008	-3.25352
CON	1	C6	CTDP1	0.148157	Presynapse	0.016578	-4.08296
CON	1	C6	CTDSP1	0.99907	Cytoskeleton	0.00213178	-6.14866
CON	1	C6	CTDSP1	0.99907	Cytosol	0.982251	4.01351
CON	1	C6	CTDSP1	0.99907	Secretory Pathway	0.00210786	-6.15997
CON	1	C6	CTDSP1	0.99907	Mitochondria	0.00887949	-4.71509
CON	1	C6	CTDSP1	0.99907	Ribosome	1.14833e-06	-13.6772
CON	1	C6	CTDSP1	0.99907	Nucleus	0.000129353	-8.95283
CON	1	C6	CTDSP1	0.99907	Peroxisome	7.99858e-05	-9.43358
CON	1	C6	CTDSP1	0.99907	Plasma Membrane	7.17042e-05	-9.54289
CON	1	C6	CTDSP1	0.99907	Proteasome	0.00434349	-5.43472
CON	1	C6	CTDSP1	0.99907	Postsynapse	1.71353e-06	-13.277
CON	1	C6	CTDSP1	0.99907	Presynapse	2.54923e-06	-12.8797
CON	1	C6	CTH	0.995572	Cytoskeleton	0.00294663	-5.82414
CON	1	C6	CTH	0.995572	Cytosol	0.980601	3.92293
CON	1	C6	CTH	0.995572	Secretory Pathway	0.00702977	-4.95055
CON	1	C6	CTH	0.995572	Mitochondria	0.00317036	-5.75073
CON	1	C6	CTH	0.995572	Ribosome	5.67237e-06	-12.0799
CON	1	C6	CTH	0.995572	Nucleus	0.000127104	-8.97038
CON	1	C6	CTH	0.995572	Peroxisome	0.00034214	-7.97995
CON	1	C6	CTH	0.995572	Plasma Membrane	0.000438507	-7.7317
CON	1	C6	CTH	0.995572	Proteasome	0.005287	-5.2372
CON	1	C6	CTH	0.995572	Postsynapse	4.94459e-06	-12.2172
CON	1	C6	CTH	0.995572	Presynapse	4.70733e-05	-9.96376
CON	1	C6	CTHRC1	0.0328388	Cytoskeleton	0.0985725	-2.21319
CON	1	C6	CTHRC1	0.0328388	Cytosol	0.432529	-0.27154
CON	1	C6	CTHRC1	0.0328388	Secretory Pathway	0.114558	-2.04501
CON	1	C6	CTHRC1	0.0328388	Mitochondria	0.0179653	-4.00118
CON	1	C6	CTHRC1	0.0328388	Ribosome	0.000344583	-7.97283
CON	1	C6	CTHRC1	0.0328388	Nucleus	0.00165612	-6.40162
CON	1	C6	CTHRC1	0.0328388	Peroxisome	0.00698639	-4.95678
CON	1	C6	CTHRC1	0.0328388	Plasma Membrane	0.0315393	-3.42447
CON	1	C6	CTHRC1	0.0328388	Proteasome	0.00538502	-5.21873
CON	1	C6	CTHRC1	0.0328388	Postsynapse	0.0163765	-4.09539
CON	1	C6	CTHRC1	0.0328388	Presynapse	0.274087	-0.973983
CON	1	C6	CTIF	0.0329477	Cytoskeleton	0.100716	-2.1893
CON	1	C6	CTIF	0.0329477	Cytosol	0.149492	-1.73859
CON	1	C6	CTIF	0.0329477	Secretory Pathway	0.450976	-0.196728
CON	1	C6	CTIF	0.0329477	Mitochondria	0.00139133	-6.5761
CON	1	C6	CTIF	0.0329477	Ribosome	0.0047693	-5.34078
CON	1	C6	CTIF	0.0329477	Nucleus	0.121853	-1.97499
CON	1	C6	CTIF	0.0329477	Peroxisome	8.39567e-05	-9.38513
CON	1	C6	CTIF	0.0329477	Plasma Membrane	0.0701029	-2.58511
CON	1	C6	CTIF	0.0329477	Proteasome	0.00880468	-4.72363
CON	1	C6	CTIF	0.0329477	Postsynapse	0.000606411	-7.40735
CON	1	C6	CTIF	0.0329477	Presynapse	0.0912044	-2.29902
CON	1	C6	CTNNA1	1	Cytoskeleton	0.194144	-1.4233
CON	1	C6	CTNNA1	1	Cytosol	0.19674	-1.4068
CON	1	C6	CTNNA1	1	Secretory Pathway	0.0187082	-3.95991
CON	1	C6	CTNNA1	1	Mitochondria	0.303862	-0.828975
CON	1	C6	CTNNA1	1	Ribosome	4.323e-05	-10.0489
CON	1	C6	CTNNA1	1	Nucleus	0.00242285	-6.02038
CON	1	C6	CTNNA1	1	Peroxisome	0.00738608	-4.90075
CON	1	C6	CTNNA1	1	Plasma Membrane	0.00534343	-5.22653
CON	1	C6	CTNNA1	1	Proteasome	0.00168356	-6.38516
CON	1	C6	CTNNA1	1	Postsynapse	0.218904	-1.27206
CON	1	C6	CTNNA1	1	Presynapse	0.0507626	-2.9285
CON	1	C6	CTNNA2	0.105262	Cytoskeleton	0.113458	-2.05589
CON	1	C6	CTNNA2	0.105262	Cytosol	0.398189	-0.413017
CON	1	C6	CTNNA2	0.105262	Secretory Pathway	0.0200432	-3.88962
CON	1	C6	CTNNA2	0.105262	Mitochondria	0.185543	-1.47923
CON	1	C6	CTNNA2	0.105262	Ribosome	1.69396e-05	-10.9858
CON	1	C6	CTNNA2	0.105262	Nucleus	0.000267389	-8.22654
CON	1	C6	CTNNA2	0.105262	Peroxisome	0.0336993	-3.356
CON	1	C6	CTNNA2	0.105262	Plasma Membrane	0.00600475	-5.10918
CON	1	C6	CTNNA2	0.105262	Proteasome	0.00153308	-6.47894
CON	1	C6	CTNNA2	0.105262	Postsynapse	0.167905	-1.60055
CON	1	C6	CTNNA2	0.105262	Presynapse	0.07334	-2.53648
CON	1	C6	CTNNA3	0.164399	Cytoskeleton	0.00487036	-5.31971
CON	1	C6	CTNNA3	0.164399	Cytosol	0.289795	-0.896381
CON	1	C6	CTNNA3	0.164399	Secretory Pathway	0.0282432	-3.53825
CON	1	C6	CTNNA3	0.164399	Mitochondria	0.000414609	-7.78776
CON	1	C6	CTNNA3	0.164399	Ribosome	1.15283e-06	-13.6733
CON	1	C6	CTNNA3	0.164399	Nucleus	1.10956e-06	-13.7115
CON	1	C6	CTNNA3	0.164399	Peroxisome	0.551148	0.20531
CON	1	C6	CTNNA3	0.164399	Plasma Membrane	0.0167837	-4.07042
CON	1	C6	CTNNA3	0.164399	Proteasome	5.50933e-05	-9.80643
CON	1	C6	CTNNA3	0.164399	Postsynapse	0.00777485	-4.84906
CON	1	C6	CTNNA3	0.164399	Presynapse	0.100913	-2.18712
CON	1	C6	CTNNAL1	0.993618	Cytoskeleton	2.79191e-06	-12.7888
CON	1	C6	CTNNAL1	0.993618	Cytosol	0.0144928	-4.21951
CON	1	C6	CTNNAL1	0.993618	Secretory Pathway	0.786858	1.30609
CON	1	C6	CTNNAL1	0.993618	Mitochondria	1.75407e-12	-13.8155
CON	1	C6	CTNNAL1	0.993618	Ribosome	8.39088e-08	-13.8155
CON	1	C6	CTNNAL1	0.993618	Nucleus	3.45129e-08	-13.8155
CON	1	C6	CTNNAL1	0.993618	Peroxisome	0.00127446	-6.66396
CON	1	C6	CTNNAL1	0.993618	Plasma Membrane	0.196459	-1.40857
CON	1	C6	CTNNAL1	0.993618	Proteasome	2.52723e-08	-13.8155
CON	1	C6	CTNNAL1	0.993618	Postsynapse	1.01689e-09	-13.8155
CON	1	C6	CTNNAL1	0.993618	Presynapse	0.000912437	-6.99848
CON	1	C6	CTNNB1	1	Cytoskeleton	0.094364	-2.26148
CON	1	C6	CTNNB1	1	Cytosol	0.26162	-1.03756
CON	1	C6	CTNNB1	1	Secretory Pathway	0.00885856	-4.71747
CON	1	C6	CTNNB1	1	Mitochondria	0.320939	-0.74946
CON	1	C6	CTNNB1	1	Ribosome	8.15412e-06	-11.717
CON	1	C6	CTNNB1	1	Nucleus	0.00015244	-8.78858
CON	1	C6	CTNNB1	1	Peroxisome	0.0243174	-3.69195
CON	1	C6	CTNNB1	1	Plasma Membrane	0.00261376	-5.94435
CON	1	C6	CTNNB1	1	Proteasome	0.00101412	-6.89272
CON	1	C6	CTNNB1	1	Postsynapse	0.240196	-1.1516
CON	1	C6	CTNNB1	1	Presynapse	0.0459158	-3.03394
CON	1	C6	CTNNBIP1	0.142476	Cytoskeleton	0.00699862	-4.95502
CON	1	C6	CTNNBIP1	0.142476	Cytosol	0.791108	1.33162
CON	1	C6	CTNNBIP1	0.142476	Secretory Pathway	0.00121018	-6.71577
CON	1	C6	CTNNBIP1	0.142476	Mitochondria	0.178224	-1.52843
CON	1	C6	CTNNBIP1	0.142476	Ribosome	9.68176e-06	-11.5453
CON	1	C6	CTNNBIP1	0.142476	Nucleus	2.46261e-05	-10.6117
CON	1	C6	CTNNBIP1	0.142476	Peroxisome	0.00236395	-6.04506
CON	1	C6	CTNNBIP1	0.142476	Plasma Membrane	0.000161197	-8.73272
CON	1	C6	CTNNBIP1	0.142476	Proteasome	0.018684	-3.96123
CON	1	C6	CTNNBIP1	0.142476	Postsynapse	0.000398833	-7.82657
CON	1	C6	CTNNBIP1	0.142476	Presynapse	0.000817128	-7.1089
CON	1	C6	CTNNBL1	0.444441	Cytoskeleton	0.0445988	-3.06442
CON	1	C6	CTNNBL1	0.444441	Cytosol	0.824786	1.54911
CON	1	C6	CTNNBL1	0.444441	Secretory Pathway	0.0893851	-2.32117
CON	1	C6	CTNNBL1	0.444441	Mitochondria	0.00856503	-4.75147
CON	1	C6	CTNNBL1	0.444441	Ribosome	0.000182524	-8.60845
CON	1	C6	CTNNBL1	0.444441	Nucleus	0.0111844	-4.48199
CON	1	C6	CTNNBL1	0.444441	Peroxisome	0.000293242	-8.13422
CON	1	C6	CTNNBL1	0.444441	Plasma Membrane	0.00746298	-4.89031
CON	1	C6	CTNNBL1	0.444441	Proteasome	0.0115487	-4.44956
CON	1	C6	CTNNBL1	0.444441	Postsynapse	0.000149851	-8.80572
CON	1	C6	CTNNBL1	0.444441	Presynapse	0.00184375	-6.29411
CON	1	C6	CTNND1	0.16807	Cytoskeleton	0.135371	-1.85428
CON	1	C6	CTNND1	0.16807	Cytosol	0.117655	-2.01483
CON	1	C6	CTNND1	0.16807	Secretory Pathway	0.0149064	-4.19095
CON	1	C6	CTNND1	0.16807	Mitochondria	0.148662	-1.74514
CON	1	C6	CTNND1	0.16807	Ribosome	1.57865e-05	-11.0563
CON	1	C6	CTNND1	0.16807	Nucleus	0.000501738	-7.59693
CON	1	C6	CTNND1	0.16807	Peroxisome	0.017751	-4.0134
CON	1	C6	CTNND1	0.16807	Plasma Membrane	0.00560309	-5.17882
CON	1	C6	CTNND1	0.16807	Proteasome	0.000604513	-7.41048
CON	1	C6	CTNND1	0.16807	Postsynapse	0.452802	-0.189357
CON	1	C6	CTNND1	0.16807	Presynapse	0.106128	-2.13091
CON	1	C6	CTNND2	0.330788	Cytoskeleton	0.0540761	-2.86177
CON	1	C6	CTNND2	0.330788	Cytosol	0.072814	-2.54425
CON	1	C6	CTNND2	0.330788	Secretory Pathway	0.00240138	-6.02931
CON	1	C6	CTNND2	0.330788	Mitochondria	0.318292	-0.761632
CON	1	C6	CTNND2	0.330788	Ribosome	3.05932e-06	-12.6973
CON	1	C6	CTNND2	0.330788	Nucleus	4.36843e-05	-10.0385
CON	1	C6	CTNND2	0.330788	Peroxisome	0.0165787	-4.08292
CON	1	C6	CTNND2	0.330788	Plasma Membrane	0.000918567	-6.99178
CON	1	C6	CTNND2	0.330788	Proteasome	0.00036694	-7.90994
CON	1	C6	CTNND2	0.330788	Postsynapse	0.486626	-0.0535106
CON	1	C6	CTNND2	0.330788	Presynapse	0.0478799	-2.99
CON	1	C6	CTPS1	0.434446	Cytoskeleton	0.0425382	-3.11388
CON	1	C6	CTPS1	0.434446	Cytosol	0.841625	1.67037
CON	1	C6	CTPS1	0.434446	Secretory Pathway	0.0721774	-2.55371
CON	1	C6	CTPS1	0.434446	Mitochondria	0.0113708	-4.46527
CON	1	C6	CTPS1	0.434446	Ribosome	7.66419e-05	-9.47629
CON	1	C6	CTPS1	0.434446	Nucleus	0.00123253	-6.69745
CON	1	C6	CTPS1	0.434446	Peroxisome	0.00324421	-5.72763
CON	1	C6	CTPS1	0.434446	Plasma Membrane	0.0108274	-4.51479
CON	1	C6	CTPS1	0.434446	Proteasome	0.00439016	-5.42399
CON	1	C6	CTPS1	0.434446	Postsynapse	0.00123985	-6.69152
CON	1	C6	CTPS1	0.434446	Presynapse	0.0112783	-4.47353
CON	1	C6	CTPS2	0.848092	Cytoskeleton	0.00868916	-4.73695
CON	1	C6	CTPS2	0.848092	Cytosol	0.916051	2.38987
CON	1	C6	CTPS2	0.848092	Secretory Pathway	0.0639664	-2.68329
CON	1	C6	CTPS2	0.848092	Mitochondria	0.000946224	-6.96208
CON	1	C6	CTPS2	0.848092	Ribosome	2.60244e-05	-10.5565
CON	1	C6	CTPS2	0.848092	Nucleus	0.000448975	-7.70809
CON	1	C6	CTPS2	0.848092	Peroxisome	0.000629548	-7.36988
CON	1	C6	CTPS2	0.848092	Plasma Membrane	0.00517723	-5.25829
CON	1	C6	CTPS2	0.848092	Proteasome	0.0031369	-5.76138
CON	1	C6	CTPS2	0.848092	Postsynapse	2.32583e-05	-10.6688
CON	1	C6	CTPS2	0.848092	Presynapse	0.000904996	-7.00667
CON	1	C6	CTSA	0.990782	Cytoskeleton	0.00442489	-5.41608
CON	1	C6	CTSA	0.990782	Cytosol	0.952934	3.008
CON	1	C6	CTSA	0.990782	Secretory Pathway	0.0352609	-3.30908
CON	1	C6	CTSA	0.990782	Mitochondria	0.000690375	-7.27759
CON	1	C6	CTSA	0.990782	Ribosome	1.88443e-05	-10.8793
CON	1	C6	CTSA	0.990782	Nucleus	0.000427087	-7.7581
CON	1	C6	CTSA	0.990782	Peroxisome	0.00042666	-7.7591
CON	1	C6	CTSA	0.990782	Plasma Membrane	0.00268061	-5.91903
CON	1	C6	CTSA	0.990782	Proteasome	0.00292888	-5.8302
CON	1	C6	CTSA	0.990782	Postsynapse	5.71814e-06	-12.0719
CON	1	C6	CTSA	0.990782	Presynapse	0.000201606	-8.50899
CON	1	C6	CTSB	1	Cytoskeleton	0.00972072	-4.62373
CON	1	C6	CTSB	1	Cytosol	0.949855	2.94139
CON	1	C6	CTSB	1	Secretory Pathway	0.0269641	-3.58591
CON	1	C6	CTSB	1	Mitochondria	0.00402535	-5.51111
CON	1	C6	CTSB	1	Ribosome	2.63679e-05	-10.5433
CON	1	C6	CTSB	1	Nucleus	0.000468855	-7.66475
CON	1	C6	CTSB	1	Peroxisome	0.00063008	-7.36903
CON	1	C6	CTSB	1	Plasma Membrane	0.0022915	-6.07626
CON	1	C6	CTSB	1	Proteasome	0.00537178	-5.22121
CON	1	C6	CTSB	1	Postsynapse	3.95733e-05	-10.1373
CON	1	C6	CTSB	1	Presynapse	0.000606593	-7.40705
CON	1	C6	CTSC	1	Cytoskeleton	0.0183579	-3.97917
CON	1	C6	CTSC	1	Cytosol	0.812952	1.46931
CON	1	C6	CTSC	1	Secretory Pathway	0.151279	-1.72461
CON	1	C6	CTSC	1	Mitochondria	0.00099712	-6.90964
CON	1	C6	CTSC	1	Ribosome	1.88884e-05	-10.8769
CON	1	C6	CTSC	1	Nucleus	0.00150578	-6.49694
CON	1	C6	CTSC	1	Peroxisome	0.000672654	-7.30361
CON	1	C6	CTSC	1	Plasma Membrane	0.0125273	-4.36724
CON	1	C6	CTSC	1	Proteasome	0.000455156	-7.69442
CON	1	C6	CTSC	1	Postsynapse	9.71783e-05	-9.23887
CON	1	C6	CTSC	1	Presynapse	0.00113719	-6.77806
CON	1	C6	CTSF	0.143626	Cytoskeleton	0.293875	-0.876636
CON	1	C6	CTSF	0.143626	Cytosol	0.0179513	-4.00198
CON	1	C6	CTSF	0.143626	Secretory Pathway	0.0582461	-2.78307
CON	1	C6	CTSF	0.143626	Mitochondria	0.0268428	-3.59055
CON	1	C6	CTSF	0.143626	Ribosome	0.00217095	-6.13042
CON	1	C6	CTSF	0.143626	Nucleus	0.521513	0.0861064
CON	1	C6	CTSF	0.143626	Peroxisome	1.09003e-05	-11.4267
CON	1	C6	CTSF	0.143626	Plasma Membrane	0.00887421	-4.71569
CON	1	C6	CTSF	0.143626	Proteasome	0.00652229	-5.02599
CON	1	C6	CTSF	0.143626	Postsynapse	0.0128954	-4.3379
CON	1	C6	CTSF	0.143626	Presynapse	0.0510973	-2.92157
CON	1	C6	CTSH	0.999262	Cytoskeleton	0.00165602	-6.40168
CON	1	C6	CTSH	0.999262	Cytosol	0.972897	3.58065
CON	1	C6	CTSH	0.999262	Secretory Pathway	0.0218994	-3.79915
CON	1	C6	CTSH	0.999262	Mitochondria	0.000258524	-8.26026
CON	1	C6	CTSH	0.999262	Ribosome	6.14153e-06	-12.0004
CON	1	C6	CTSH	0.999262	Nucleus	0.000169148	-8.68457
CON	1	C6	CTSH	0.999262	Peroxisome	0.000189295	-8.57202
CON	1	C6	CTSH	0.999262	Plasma Membrane	0.00118453	-6.73723
CON	1	C6	CTSH	0.999262	Proteasome	0.00170511	-6.37242
CON	1	C6	CTSH	0.999262	Postsynapse	7.86216e-07	-13.8155
CON	1	C6	CTSH	0.999262	Presynapse	3.37619e-05	-10.2961
CON	1	C6	CTSL	1	Cytoskeleton	0.0315158	-3.42524
CON	1	C6	CTSL	1	Cytosol	0.760799	1.15707
CON	1	C6	CTSL	1	Secretory Pathway	0.139756	-1.81732
CON	1	C6	CTSL	1	Mitochondria	0.00395027	-5.53001
CON	1	C6	CTSL	1	Ribosome	0.000902158	-7.00982
CON	1	C6	CTSL	1	Nucleus	0.00372321	-5.58944
CON	1	C6	CTSL	1	Peroxisome	0.000467171	-7.66835
CON	1	C6	CTSL	1	Plasma Membrane	0.0185756	-3.96716
CON	1	C6	CTSL	1	Proteasome	0.013057	-4.32529
CON	1	C6	CTSL	1	Postsynapse	0.000203745	-8.49844
CON	1	C6	CTSL	1	Presynapse	0.0270494	-3.58267
CON	1	C6	CTSS	0.871818	Cytoskeleton	0.014084	-4.24853
CON	1	C6	CTSS	0.871818	Cytosol	0.950274	2.95021
CON	1	C6	CTSS	0.871818	Secretory Pathway	0.0156048	-4.14445
CON	1	C6	CTSS	0.871818	Mitochondria	0.0133787	-4.30062
CON	1	C6	CTSS	0.871818	Ribosome	5.69461e-06	-12.076
CON	1	C6	CTSS	0.871818	Nucleus	0.000258088	-8.26195
CON	1	C6	CTSS	0.871818	Peroxisome	0.00218773	-6.1227
CON	1	C6	CTSS	0.871818	Plasma Membrane	0.00152341	-6.48528
CON	1	C6	CTSS	0.871818	Proteasome	0.00202228	-6.20151
CON	1	C6	CTSS	0.871818	Postsynapse	0.00023545	-8.35378
CON	1	C6	CTSS	0.871818	Presynapse	0.000426267	-7.76002
CON	1	C6	CTSZ	1	Cytoskeleton	0.00707235	-4.94446
CON	1	C6	CTSZ	1	Cytosol	0.948585	2.91504
CON	1	C6	CTSZ	1	Secretory Pathway	0.0336556	-3.35734
CON	1	C6	CTSZ	1	Mitochondria	0.00166328	-6.3973
CON	1	C6	CTSZ	1	Ribosome	3.16972e-05	-10.3592
CON	1	C6	CTSZ	1	Nucleus	0.00110482	-6.80696
CON	1	C6	CTSZ	1	Peroxisome	0.000224489	-8.40146
CON	1	C6	CTSZ	1	Plasma Membrane	0.00223649	-6.10061
CON	1	C6	CTSZ	1	Proteasome	0.00523157	-5.2478
CON	1	C6	CTSZ	1	Postsynapse	8.02065e-06	-11.7335
CON	1	C6	CTSZ	1	Presynapse	0.000186836	-8.58509
CON	1	C6	CTTN	0.437435	Cytoskeleton	0.0852295	-2.37333
CON	1	C6	CTTN	0.437435	Cytosol	0.66358	0.67929
CON	1	C6	CTTN	0.437435	Secretory Pathway	0.0216816	-3.80937
CON	1	C6	CTTN	0.437435	Mitochondria	0.180216	-1.51488
CON	1	C6	CTTN	0.437435	Ribosome	0.000163843	-8.71644
CON	1	C6	CTTN	0.437435	Nucleus	0.00254698	-5.9703
CON	1	C6	CTTN	0.437435	Peroxisome	0.00110764	-6.80441
CON	1	C6	CTTN	0.437435	Plasma Membrane	0.00281948	-5.86838
CON	1	C6	CTTN	0.437435	Proteasome	0.0269318	-3.58715
CON	1	C6	CTTN	0.437435	Postsynapse	0.0040429	-5.50674
CON	1	C6	CTTN	0.437435	Presynapse	0.0116798	-4.43815
CON	1	C6	CTTNBP2	0.0176975	Cytoskeleton	0.0602967	-2.74629
CON	1	C6	CTTNBP2	0.0176975	Cytosol	0.236085	-1.17426
CON	1	C6	CTTNBP2	0.0176975	Secretory Pathway	0.00947646	-4.64942
CON	1	C6	CTTNBP2	0.0176975	Mitochondria	0.253283	-1.08118
CON	1	C6	CTTNBP2	0.0176975	Ribosome	0.000233618	-8.36159
CON	1	C6	CTTNBP2	0.0176975	Nucleus	0.000145604	-8.83448
CON	1	C6	CTTNBP2	0.0176975	Peroxisome	0.0022841	-6.0795
CON	1	C6	CTTNBP2	0.0176975	Plasma Membrane	0.00240205	-6.02903
CON	1	C6	CTTNBP2	0.0176975	Proteasome	0.0172113	-4.04483
CON	1	C6	CTTNBP2	0.0176975	Postsynapse	0.0405582	-3.16361
CON	1	C6	CTTNBP2	0.0176975	Presynapse	0.378024	-0.497944
CON	1	C6	CTTNBP2NL	0.0409777	Cytoskeleton	0.0443422	-3.07046
CON	1	C6	CTTNBP2NL	0.0409777	Cytosol	0.132942	-1.87519
CON	1	C6	CTTNBP2NL	0.0409777	Secretory Pathway	0.565035	0.261623
CON	1	C6	CTTNBP2NL	0.0409777	Mitochondria	0.000146075	-8.83124
CON	1	C6	CTTNBP2NL	0.0409777	Ribosome	0.000360964	-7.92637
CON	1	C6	CTTNBP2NL	0.0409777	Nucleus	0.0169438	-4.06076
CON	1	C6	CTTNBP2NL	0.0409777	Peroxisome	0.00216986	-6.13092
CON	1	C6	CTTNBP2NL	0.0409777	Plasma Membrane	0.1726	-1.56731
CON	1	C6	CTTNBP2NL	0.0409777	Proteasome	0.000475437	-7.6508
CON	1	C6	CTTNBP2NL	0.0409777	Postsynapse	0.000977766	-6.92926
CON	1	C6	CTTNBP2NL	0.0409777	Presynapse	0.0640071	-2.68261
CON	1	C6	CTXN1	0.126129	Cytoskeleton	0.116243	-2.0285
CON	1	C6	CTXN1	0.126129	Cytosol	0.000299977	-8.1115
CON	1	C6	CTXN1	0.126129	Secretory Pathway	0.00577181	-5.14898
CON	1	C6	CTXN1	0.126129	Mitochondria	0.00769373	-4.85963
CON	1	C6	CTXN1	0.126129	Ribosome	0.00231586	-6.06566
CON	1	C6	CTXN1	0.126129	Nucleus	0.818925	1.50908
CON	1	C6	CTXN1	0.126129	Peroxisome	7.68182e-08	-13.8155
CON	1	C6	CTXN1	0.126129	Plasma Membrane	0.000871988	-7.04386
CON	1	C6	CTXN1	0.126129	Proteasome	0.00362683	-5.61576
CON	1	C6	CTXN1	0.126129	Postsynapse	0.0074352	-4.89407
CON	1	C6	CTXN1	0.126129	Presynapse	0.0368171	-3.26428
CON	1	C6	CUEDC1	0.146318	Cytoskeleton	0.191292	-1.44164
CON	1	C6	CUEDC1	0.146318	Cytosol	0.475015	-0.100023
CON	1	C6	CUEDC1	0.146318	Secretory Pathway	0.0503816	-2.93643
CON	1	C6	CUEDC1	0.146318	Mitochondria	0.168925	-1.59326
CON	1	C6	CUEDC1	0.146318	Ribosome	0.000310524	-8.07694
CON	1	C6	CUEDC1	0.146318	Nucleus	0.00700892	-4.95354
CON	1	C6	CUEDC1	0.146318	Peroxisome	0.0022661	-6.08743
CON	1	C6	CUEDC1	0.146318	Plasma Membrane	0.00948744	-4.64825
CON	1	C6	CUEDC1	0.146318	Proteasome	0.0128895	-4.33837
CON	1	C6	CUEDC1	0.146318	Postsynapse	0.0248695	-3.66893
CON	1	C6	CUEDC1	0.146318	Presynapse	0.0575538	-2.79576
CON	1	C6	CUEDC2	0.143613	Cytoskeleton	0.224014	-1.24242
CON	1	C6	CUEDC2	0.143613	Cytosol	0.333242	-0.69356
CON	1	C6	CUEDC2	0.143613	Secretory Pathway	0.0344384	-3.33354
CON	1	C6	CUEDC2	0.143613	Mitochondria	0.296035	-0.866251
CON	1	C6	CUEDC2	0.143613	Ribosome	8.56067e-05	-9.36566
CON	1	C6	CUEDC2	0.143613	Nucleus	0.00323039	-5.73192
CON	1	C6	CUEDC2	0.143613	Peroxisome	0.00122952	-6.6999
CON	1	C6	CUEDC2	0.143613	Plasma Membrane	0.00475112	-5.34461
CON	1	C6	CUEDC2	0.143613	Proteasome	0.00634787	-5.05327
CON	1	C6	CUEDC2	0.143613	Postsynapse	0.053012	-2.88277
CON	1	C6	CUEDC2	0.143613	Presynapse	0.0436142	-3.08778
CON	1	C6	CUL1	0.400066	Cytoskeleton	0.0398413	-3.18219
CON	1	C6	CUL1	0.400066	Cytosol	0.711118	0.900819
CON	1	C6	CUL1	0.400066	Secretory Pathway	0.151594	-1.72215
CON	1	C6	CUL1	0.400066	Mitochondria	0.00446789	-5.40636
CON	1	C6	CUL1	0.400066	Ribosome	0.0016509	-6.40479
CON	1	C6	CUL1	0.400066	Nucleus	0.00778127	-4.84822
CON	1	C6	CUL1	0.400066	Peroxisome	0.000228442	-8.384
CON	1	C6	CUL1	0.400066	Plasma Membrane	0.0167807	-4.0706
CON	1	C6	CUL1	0.400066	Proteasome	0.0414481	-3.14098
CON	1	C6	CUL1	0.400066	Postsynapse	0.000132529	-8.92858
CON	1	C6	CUL1	0.400066	Presynapse	0.024957	-3.66533
CON	1	C6	CUL2	0.932235	Cytoskeleton	0.00773889	-4.85373
CON	1	C6	CUL2	0.932235	Cytosol	0.916621	2.39729
CON	1	C6	CUL2	0.932235	Secretory Pathway	0.0616716	-2.72228
CON	1	C6	CUL2	0.932235	Mitochondria	0.0008463	-7.07379
CON	1	C6	CUL2	0.932235	Ribosome	4.75143e-05	-9.95443
CON	1	C6	CUL2	0.932235	Nucleus	0.000533662	-7.53521
CON	1	C6	CUL2	0.932235	Peroxisome	0.000475329	-7.65103
CON	1	C6	CUL2	0.932235	Plasma Membrane	0.00504871	-5.28356
CON	1	C6	CUL2	0.932235	Proteasome	0.0059806	-5.11324
CON	1	C6	CUL2	0.932235	Postsynapse	1.42084e-05	-11.1617
CON	1	C6	CUL2	0.932235	Presynapse	0.00102239	-6.88459
CON	1	C6	CUL3	0.419605	Cytoskeleton	0.0273903	-3.56979
CON	1	C6	CUL3	0.419605	Cytosol	0.78016	1.2666
CON	1	C6	CUL3	0.419605	Secretory Pathway	0.115354	-2.03718
CON	1	C6	CUL3	0.419605	Mitochondria	0.0036243	-5.61646
CON	1	C6	CUL3	0.419605	Ribosome	0.00111025	-6.80206
CON	1	C6	CUL3	0.419605	Nucleus	0.00504631	-5.28404
CON	1	C6	CUL3	0.419605	Peroxisome	0.000196114	-8.53662
CON	1	C6	CUL3	0.419605	Plasma Membrane	0.0114335	-4.45971
CON	1	C6	CUL3	0.419605	Proteasome	0.0430635	-3.10106
CON	1	C6	CUL3	0.419605	Postsynapse	6.29743e-05	-9.67272
CON	1	C6	CUL3	0.419605	Presynapse	0.0125585	-4.36472
CON	1	C6	CUL4A	0.552212	Cytoskeleton	0.0231659	-3.74164
CON	1	C6	CUL4A	0.552212	Cytosol	0.866692	1.87202
CON	1	C6	CUL4A	0.552212	Secretory Pathway	0.0588283	-2.7725
CON	1	C6	CUL4A	0.552212	Mitochondria	0.00656091	-5.02004
CON	1	C6	CUL4A	0.552212	Ribosome	0.000302538	-8.103
CON	1	C6	CUL4A	0.552212	Nucleus	0.00148496	-6.51088
CON	1	C6	CUL4A	0.552212	Peroxisome	0.000594896	-7.42653
CON	1	C6	CUL4A	0.552212	Plasma Membrane	0.00656548	-5.01934
CON	1	C6	CUL4A	0.552212	Proteasome	0.027406	-3.56921
CON	1	C6	CUL4A	0.552212	Postsynapse	0.000126281	-8.97687
CON	1	C6	CUL4A	0.552212	Presynapse	0.00827322	-4.78642
CON	1	C6	CUL4B	0.588704	Cytoskeleton	0.0166887	-4.07619
CON	1	C6	CUL4B	0.588704	Cytosol	0.854101	1.76714
CON	1	C6	CUL4B	0.588704	Secretory Pathway	0.0939468	-2.26637
CON	1	C6	CUL4B	0.588704	Mitochondria	0.0017694	-6.33535
CON	1	C6	CUL4B	0.588704	Ribosome	0.000264402	-8.23778
CON	1	C6	CUL4B	0.588704	Nucleus	0.00271434	-5.90649
CON	1	C6	CUL4B	0.588704	Peroxisome	0.00027935	-8.18277
CON	1	C6	CUL4B	0.588704	Plasma Membrane	0.00824906	-4.78937
CON	1	C6	CUL4B	0.588704	Proteasome	0.0190066	-3.94378
CON	1	C6	CUL4B	0.588704	Postsynapse	2.76784e-05	-10.4948
CON	1	C6	CUL4B	0.588704	Presynapse	0.00295219	-5.82225
CON	1	C6	CUL5	0.992242	Cytoskeleton	0.00589975	-5.12693
CON	1	C6	CUL5	0.992242	Cytosol	0.937648	2.71059
CON	1	C6	CUL5	0.992242	Secretory Pathway	0.0460546	-3.03078
CON	1	C6	CUL5	0.992242	Mitochondria	0.000847635	-7.07221
CON	1	C6	CUL5	0.992242	Ribosome	2.81488e-05	-10.478
CON	1	C6	CUL5	0.992242	Nucleus	0.000271007	-8.2131
CON	1	C6	CUL5	0.992242	Peroxisome	0.000760115	-7.18128
CON	1	C6	CUL5	0.992242	Plasma Membrane	0.004222	-5.46321
CON	1	C6	CUL5	0.992242	Proteasome	0.00337848	-5.68695
CON	1	C6	CUL5	0.992242	Postsynapse	1.61648e-05	-11.0327
CON	1	C6	CUL5	0.992242	Presynapse	0.000873745	-7.04185
CON	1	C6	CUL7	0.167457	Cytoskeleton	0.317117	-0.767055
CON	1	C6	CUL7	0.167457	Cytosol	0.00796532	-4.82466
CON	1	C6	CUL7	0.167457	Secretory Pathway	0.0123894	-4.37844
CON	1	C6	CUL7	0.167457	Mitochondria	0.217395	-1.28091
CON	1	C6	CUL7	0.167457	Ribosome	0.0025739	-5.95976
CON	1	C6	CUL7	0.167457	Nucleus	0.157211	-1.67913
CON	1	C6	CUL7	0.167457	Peroxisome	6.63608e-06	-11.923
CON	1	C6	CUL7	0.167457	Plasma Membrane	0.00240351	-6.02842
CON	1	C6	CUL7	0.167457	Proteasome	0.00808083	-4.81015
CON	1	C6	CUL7	0.167457	Postsynapse	0.0921906	-2.28718
CON	1	C6	CUL7	0.167457	Presynapse	0.182667	-1.49838
CON	1	C6	CUL9	0.147249	Cytoskeleton	0.300632	-0.84429
CON	1	C6	CUL9	0.147249	Cytosol	0.254289	-1.07586
CON	1	C6	CUL9	0.147249	Secretory Pathway	0.081563	-2.4213
CON	1	C6	CUL9	0.147249	Mitochondria	0.134957	-1.85782
CON	1	C6	CUL9	0.147249	Ribosome	0.00102651	-6.88057
CON	1	C6	CUL9	0.147249	Nucleus	0.0276582	-3.55978
CON	1	C6	CUL9	0.147249	Peroxisome	0.000634836	-7.36151
CON	1	C6	CUL9	0.147249	Plasma Membrane	0.0150146	-4.1836
CON	1	C6	CUL9	0.147249	Proteasome	0.0143488	-4.22964
CON	1	C6	CUL9	0.147249	Postsynapse	0.0335253	-3.36135
CON	1	C6	CUL9	0.147249	Presynapse	0.13635	-1.84594
CON	1	C6	CUTA	0.984269	Cytoskeleton	0.00712928	-4.93639
CON	1	C6	CUTA	0.984269	Cytosol	0.964616	3.30547
CON	1	C6	CUTA	0.984269	Secretory Pathway	0.0132875	-4.30756
CON	1	C6	CUTA	0.984269	Mitochondria	0.00676165	-4.9897
CON	1	C6	CUTA	0.984269	Ribosome	1.31171e-05	-11.2416
CON	1	C6	CUTA	0.984269	Nucleus	0.000112621	-9.09137
CON	1	C6	CUTA	0.984269	Peroxisome	0.00129729	-6.64618
CON	1	C6	CUTA	0.984269	Plasma Membrane	0.00130592	-6.63954
CON	1	C6	CUTA	0.984269	Proteasome	0.00470316	-5.35481
CON	1	C6	CUTA	0.984269	Postsynapse	6.54043e-05	-9.63486
CON	1	C6	CUTA	0.984269	Presynapse	0.000708177	-7.25211
CON	1	C6	CUTC	0.679885	Cytoskeleton	0.0114325	-4.4598
CON	1	C6	CUTC	0.679885	Cytosol	0.912972	2.35048
CON	1	C6	CUTC	0.679885	Secretory Pathway	0.0634097	-2.69263
CON	1	C6	CUTC	0.679885	Mitochondria	0.0014386	-6.54264
CON	1	C6	CUTC	0.679885	Ribosome	3.70529e-05	-10.2031
CON	1	C6	CUTC	0.679885	Nucleus	0.00192034	-6.25333
CON	1	C6	CUTC	0.679885	Peroxisome	0.000413308	-7.7909
CON	1	C6	CUTC	0.679885	Plasma Membrane	0.00503893	-5.28551
CON	1	C6	CUTC	0.679885	Proteasome	0.00291594	-5.83464
CON	1	C6	CUTC	0.679885	Postsynapse	2.15884e-05	-10.7433
CON	1	C6	CUTC	0.679885	Presynapse	0.000399728	-7.82433
CON	1	C6	CUX1_P39880	0.0329886	Cytoskeleton	0.0609867	-2.73417
CON	1	C6	CUX1_P39880	0.0329886	Cytosol	0.0350549	-3.31516
CON	1	C6	CUX1_P39880	0.0329886	Secretory Pathway	0.58769	0.354423
CON	1	C6	CUX1_P39880	0.0329886	Mitochondria	0.000102351	-9.187
CON	1	C6	CUX1_P39880	0.0329886	Ribosome	0.000420737	-7.77308
CON	1	C6	CUX1_P39880	0.0329886	Nucleus	0.204494	-1.35844
CON	1	C6	CUX1_P39880	0.0329886	Peroxisome	5.06945e-05	-9.88964
CON	1	C6	CUX1_P39880	0.0329886	Plasma Membrane	0.0960483	-2.24192
CON	1	C6	CUX1_P39880	0.0329886	Proteasome	0.000165906	-8.70392
CON	1	C6	CUX1_P39880	0.0329886	Postsynapse	0.000467277	-7.66812
CON	1	C6	CUX1_P39880	0.0329886	Presynapse	0.0145193	-4.21765
CON	1	C6	CUX1_Q13948	0.651757	Cytoskeleton	0.018392	-3.97727
CON	1	C6	CUX1_Q13948	0.651757	Cytosol	0.91567	2.38491
CON	1	C6	CUX1_Q13948	0.651757	Secretory Pathway	0.0449525	-3.05615
CON	1	C6	CUX1_Q13948	0.651757	Mitochondria	0.00651364	-5.02732
CON	1	C6	CUX1_Q13948	0.651757	Ribosome	8.20472e-05	-9.40813
CON	1	C6	CUX1_Q13948	0.651757	Nucleus	0.00171313	-6.36772
CON	1	C6	CUX1_Q13948	0.651757	Peroxisome	0.000379971	-7.87503
CON	1	C6	CUX1_Q13948	0.651757	Plasma Membrane	0.00386466	-5.55201
CON	1	C6	CUX1_Q13948	0.651757	Proteasome	0.00701067	-4.95329
CON	1	C6	CUX1_Q13948	0.651757	Postsynapse	7.69552e-05	-9.47221
CON	1	C6	CUX1_Q13948	0.651757	Presynapse	0.00134472	-6.61022
CON	1	C6	CWC15	0.127157	Cytoskeleton	0.028143	-3.54191
CON	1	C6	CWC15	0.127157	Cytosol	0.851491	1.74634
CON	1	C6	CWC15	0.127157	Secretory Pathway	0.0852947	-2.37249
CON	1	C6	CWC15	0.127157	Mitochondria	0.00628019	-5.06406
CON	1	C6	CWC15	0.127157	Ribosome	0.000291372	-8.14062
CON	1	C6	CWC15	0.127157	Nucleus	0.00291512	-5.83492
CON	1	C6	CWC15	0.127157	Peroxisome	0.000474832	-7.65208
CON	1	C6	CWC15	0.127157	Plasma Membrane	0.00954899	-4.64172
CON	1	C6	CWC15	0.127157	Proteasome	0.00802189	-4.81753
CON	1	C6	CWC15	0.127157	Postsynapse	0.000184858	-8.59574
CON	1	C6	CWC15	0.127157	Presynapse	0.00735405	-4.90512
CON	1	C6	CWC27	0.145938	Cytoskeleton	0.13768	-1.8347
CON	1	C6	CWC27	0.145938	Cytosol	0.527459	0.109945
CON	1	C6	CWC27	0.145938	Secretory Pathway	0.0382797	-3.2238
CON	1	C6	CWC27	0.145938	Mitochondria	0.172898	-1.56523
CON	1	C6	CWC27	0.145938	Ribosome	0.000276812	-8.19189
CON	1	C6	CWC27	0.145938	Nucleus	0.00259468	-5.95169
CON	1	C6	CWC27	0.145938	Peroxisome	0.00265148	-5.92998
CON	1	C6	CWC27	0.145938	Plasma Membrane	0.00733359	-4.90793
CON	1	C6	CWC27	0.145938	Proteasome	0.0149648	-4.18697
CON	1	C6	CWC27	0.145938	Postsynapse	0.020934	-3.84523
CON	1	C6	CWC27	0.145938	Presynapse	0.0749289	-2.51333
CON	1	C6	CWF19L1	0.951715	Cytoskeleton	0.0220504	-3.79213
CON	1	C6	CWF19L1	0.951715	Cytosol	0.456402	-0.174837
CON	1	C6	CWF19L1	0.951715	Secretory Pathway	0.263739	-1.02663
CON	1	C6	CWF19L1	0.951715	Mitochondria	0.000270694	-8.21425
CON	1	C6	CWF19L1	0.951715	Ribosome	2.83265e-05	-10.4717
CON	1	C6	CWF19L1	0.951715	Nucleus	7.25647e-05	-9.53096
CON	1	C6	CWF19L1	0.951715	Peroxisome	0.0306813	-3.45294
CON	1	C6	CWF19L1	0.951715	Plasma Membrane	0.0638712	-2.68488
CON	1	C6	CWF19L1	0.951715	Proteasome	0.00193391	-6.24627
CON	1	C6	CWF19L1	0.951715	Postsynapse	0.00137248	-6.58977
CON	1	C6	CWF19L1	0.951715	Presynapse	0.159579	-1.66137
CON	1	C6	CWF19L2	0.595777	Cytoskeleton	0.0522029	-2.899
CON	1	C6	CWF19L2	0.595777	Cytosol	0.821784	1.52848
CON	1	C6	CWF19L2	0.595777	Secretory Pathway	0.0365412	-3.27209
CON	1	C6	CWF19L2	0.595777	Mitochondria	0.0490848	-2.96387
CON	1	C6	CWF19L2	0.595777	Ribosome	0.000232024	-8.36844
CON	1	C6	CWF19L2	0.595777	Nucleus	0.0029565	-5.82079
CON	1	C6	CWF19L2	0.595777	Peroxisome	0.000561368	-7.48457
CON	1	C6	CWF19L2	0.595777	Plasma Membrane	0.0039192	-5.53794
CON	1	C6	CWF19L2	0.595777	Proteasome	0.0245938	-3.68036
CON	1	C6	CWF19L2	0.595777	Postsynapse	0.000749412	-7.19547
CON	1	C6	CWF19L2	0.595777	Presynapse	0.00737491	-4.90227
CON	1	C6	CX3CR1	0.995612	Cytoskeleton	3.61685e-07	-13.8155
CON	1	C6	CX3CR1	0.995612	Cytosol	0.00530194	-5.23437
CON	1	C6	CX3CR1	0.995612	Secretory Pathway	0.787935	1.31252
CON	1	C6	CX3CR1	0.995612	Mitochondria	3.45925e-14	-13.8155
CON	1	C6	CX3CR1	0.995612	Ribosome	3.50904e-08	-13.8155
CON	1	C6	CX3CR1	0.995612	Nucleus	1.06028e-08	-13.8155
CON	1	C6	CX3CR1	0.995612	Peroxisome	0.000323498	-8.03599
CON	1	C6	CX3CR1	0.995612	Plasma Membrane	0.206189	-1.34805
CON	1	C6	CX3CR1	0.995612	Proteasome	1.52367e-09	-13.8155
CON	1	C6	CX3CR1	0.995612	Postsynapse	4.33937e-11	-13.8155
CON	1	C6	CX3CR1	0.995612	Presynapse	0.000250416	-8.29214
CON	1	C6	CXADR	1	Cytoskeleton	0.0261601	-3.61701
CON	1	C6	CXADR	1	Cytosol	0.41763	-0.332512
CON	1	C6	CXADR	1	Secretory Pathway	0.146139	-1.76521
CON	1	C6	CXADR	1	Mitochondria	0.00172531	-6.36062
CON	1	C6	CXADR	1	Ribosome	0.000610243	-7.40104
CON	1	C6	CXADR	1	Nucleus	0.000429652	-7.75211
CON	1	C6	CXADR	1	Peroxisome	0.00362396	-5.61656
CON	1	C6	CXADR	1	Plasma Membrane	0.0391897	-3.19936
CON	1	C6	CXADR	1	Proteasome	0.00607883	-5.09685
CON	1	C6	CXADR	1	Postsynapse	0.00127573	-6.66296
CON	1	C6	CXADR	1	Presynapse	0.357138	-0.587808
CON	1	C6	CXCL16	0.998592	Cytoskeleton	1.29796e-08	-13.8155
CON	1	C6	CXCL16	0.998592	Cytosol	0.0010229	-6.88409
CON	1	C6	CXCL16	0.998592	Secretory Pathway	0.778694	1.25807
CON	1	C6	CXCL16	0.998592	Mitochondria	5.93741e-17	-13.8155
CON	1	C6	CXCL16	0.998592	Ribosome	8.75911e-09	-13.8155
CON	1	C6	CXCL16	0.998592	Nucleus	1.60048e-09	-13.8155
CON	1	C6	CXCL16	0.998592	Peroxisome	3.34241e-05	-10.3062
CON	1	C6	CXCL16	0.998592	Plasma Membrane	0.22022	-1.26439
CON	1	C6	CXCL16	0.998592	Proteasome	1.56935e-11	-13.8155
CON	1	C6	CXCL16	0.998592	Postsynapse	2.55087e-13	-13.8155
CON	1	C6	CXCL16	0.998592	Presynapse	3.0359e-05	-10.4024
CON	1	C6	CYB561	0.0336904	Cytoskeleton	0.0413419	-3.14366
CON	1	C6	CYB561	0.0336904	Cytosol	0.695383	0.825406
CON	1	C6	CYB561	0.0336904	Secretory Pathway	0.220513	-1.26268
CON	1	C6	CYB561	0.0336904	Mitochondria	0.00253785	-5.9739
CON	1	C6	CYB561	0.0336904	Ribosome	0.000324472	-8.03299
CON	1	C6	CYB561	0.0336904	Nucleus	0.00785907	-4.8382
CON	1	C6	CYB561	0.0336904	Peroxisome	0.000182206	-8.61019
CON	1	C6	CYB561	0.0336904	Plasma Membrane	0.0178914	-4.00538
CON	1	C6	CYB561	0.0336904	Proteasome	0.00630321	-5.06037
CON	1	C6	CYB561	0.0336904	Postsynapse	0.000132289	-8.93039
CON	1	C6	CYB561	0.0336904	Presynapse	0.00753219	-4.88101
CON	1	C6	CYB561D2	0.126096	Cytoskeleton	0.0147584	-4.20107
CON	1	C6	CYB561D2	0.126096	Cytosol	0.334461	-0.688079
CON	1	C6	CYB561D2	0.126096	Secretory Pathway	0.0181488	-3.99083
CON	1	C6	CYB561D2	0.126096	Mitochondria	0.01441	-4.22532
CON	1	C6	CYB561D2	0.126096	Ribosome	3.46175e-06	-12.5737
CON	1	C6	CYB561D2	0.126096	Nucleus	3.90105e-06	-12.4543
CON	1	C6	CYB561D2	0.126096	Peroxisome	0.178971	-1.52333
CON	1	C6	CYB561D2	0.126096	Plasma Membrane	0.0111939	-4.48113
CON	1	C6	CYB561D2	0.126096	Proteasome	1.26928e-05	-11.2745
CON	1	C6	CYB561D2	0.126096	Postsynapse	0.153557	-1.70697
CON	1	C6	CYB561D2	0.126096	Presynapse	0.27448	-0.972012
CON	1	C6	CYB5B	0.0340581	Cytoskeleton	0.161605	-1.64634
CON	1	C6	CYB5B	0.0340581	Cytosol	0.0999998	-2.19723
CON	1	C6	CYB5B	0.0340581	Secretory Pathway	0.328119	-0.716703
CON	1	C6	CYB5B	0.0340581	Mitochondria	0.00364871	-5.60973
CON	1	C6	CYB5B	0.0340581	Ribosome	0.00471989	-5.35124
CON	1	C6	CYB5B	0.0340581	Nucleus	0.100016	-2.19704
CON	1	C6	CYB5B	0.0340581	Peroxisome	9.10217e-05	-9.30432
CON	1	C6	CYB5B	0.0340581	Plasma Membrane	0.0564344	-2.81659
CON	1	C6	CYB5B	0.0340581	Proteasome	0.0106813	-4.52852
CON	1	C6	CYB5B	0.0340581	Postsynapse	0.00273105	-5.90033
CON	1	C6	CYB5B	0.0340581	Presynapse	0.231953	-1.19731
CON	1	C6	CYB5R1	0.142423	Cytoskeleton	0.0659397	-2.6508
CON	1	C6	CYB5R1	0.142423	Cytosol	0.10427	-2.15066
CON	1	C6	CYB5R1	0.142423	Secretory Pathway	0.0146987	-4.20519
CON	1	C6	CYB5R1	0.142423	Mitochondria	0.0949246	-2.25493
CON	1	C6	CYB5R1	0.142423	Ribosome	0.000497366	-7.60569
CON	1	C6	CYB5R1	0.142423	Nucleus	0.000509587	-7.5814
CON	1	C6	CYB5R1	0.142423	Peroxisome	0.00128138	-6.65853
CON	1	C6	CYB5R1	0.142423	Plasma Membrane	0.00490891	-5.31178
CON	1	C6	CYB5R1	0.142423	Proteasome	0.00616086	-5.08336
CON	1	C6	CYB5R1	0.142423	Postsynapse	0.0515702	-2.91186
CON	1	C6	CYB5R1	0.142423	Presynapse	0.655239	0.642148
CON	1	C6	CYB5R2	0.904692	Cytoskeleton	0.00551438	-5.19487
CON	1	C6	CYB5R2	0.904692	Cytosol	0.924248	2.50152
CON	1	C6	CYB5R2	0.904692	Secretory Pathway	0.0625974	-2.70639
CON	1	C6	CYB5R2	0.904692	Mitochondria	0.000458186	-7.68778
CON	1	C6	CYB5R2	0.904692	Ribosome	2.09146e-05	-10.775
CON	1	C6	CYB5R2	0.904692	Nucleus	0.000889458	-7.02401
CON	1	C6	CYB5R2	0.904692	Peroxisome	0.00025504	-8.27383
CON	1	C6	CYB5R2	0.904692	Plasma Membrane	0.00411912	-5.48799
CON	1	C6	CYB5R2	0.904692	Proteasome	0.00170625	-6.37175
CON	1	C6	CYB5R2	0.904692	Postsynapse	5.16378e-06	-12.1738
CON	1	C6	CYB5R2	0.904692	Presynapse	0.000185901	-8.59011
CON	1	C6	CYB5R3	0.260065	Cytoskeleton	0.0525232	-2.89255
CON	1	C6	CYB5R3	0.260065	Cytosol	0.083583	-2.39463
CON	1	C6	CYB5R3	0.260065	Secretory Pathway	0.160285	-1.65611
CON	1	C6	CYB5R3	0.260065	Mitochondria	0.00219518	-6.11929
CON	1	C6	CYB5R3	0.260065	Ribosome	0.0185961	-3.96603
CON	1	C6	CYB5R3	0.260065	Nucleus	0.023191	-3.74053
CON	1	C6	CYB5R3	0.260065	Peroxisome	3.74095e-05	-10.1935
CON	1	C6	CYB5R3	0.260065	Plasma Membrane	0.032018	-3.40891
CON	1	C6	CYB5R3	0.260065	Proteasome	0.0291593	-3.50539
CON	1	C6	CYB5R3	0.260065	Postsynapse	0.000609794	-7.40178
CON	1	C6	CYB5R3	0.260065	Presynapse	0.597802	0.396315
CON	1	C6	CYBA	0.674971	Cytoskeleton	0.00530953	-5.23293
CON	1	C6	CYBA	0.674971	Cytosol	0.957354	3.11123
CON	1	C6	CYBA	0.674971	Secretory Pathway	0.0286039	-3.52519
CON	1	C6	CYBA	0.674971	Mitochondria	0.00122618	-6.70262
CON	1	C6	CYBA	0.674971	Ribosome	1.36038e-05	-11.2051
CON	1	C6	CYBA	0.674971	Nucleus	0.000568436	-7.47205
CON	1	C6	CYBA	0.674971	Peroxisome	0.000113043	-9.08763
CON	1	C6	CYBA	0.674971	Plasma Membrane	0.00129413	-6.64862
CON	1	C6	CYBA	0.674971	Proteasome	0.00543136	-5.21012
CON	1	C6	CYBA	0.674971	Postsynapse	3.48222e-06	-12.5678
CON	1	C6	CYBA	0.674971	Presynapse	8.26063e-05	-9.40134
CON	1	C6	CYBB	0.153473	Cytoskeleton	0.00241405	-6.02403
CON	1	C6	CYBB	0.153473	Cytosol	0.00867228	-4.73891
CON	1	C6	CYBB	0.153473	Secretory Pathway	0.770751	1.21256
CON	1	C6	CYBB	0.153473	Mitochondria	2.30611e-07	-13.8155
CON	1	C6	CYBB	0.153473	Ribosome	0.00652854	-5.02502
CON	1	C6	CYBB	0.153473	Nucleus	0.0357472	-3.29488
CON	1	C6	CYBB	0.153473	Peroxisome	1.57716e-06	-13.3599
CON	1	C6	CYBB	0.153473	Plasma Membrane	0.136985	-1.84056
CON	1	C6	CYBB	0.153473	Proteasome	0.000258473	-8.26046
CON	1	C6	CYBB	0.153473	Postsynapse	7.78305e-07	-13.8155
CON	1	C6	CYBB	0.153473	Presynapse	0.0386411	-3.21403
CON	1	C6	CYBC1	0.485728	Cytoskeleton	0.00210399	-6.16181
CON	1	C6	CYBC1	0.485728	Cytosol	0.791484	1.3339
CON	1	C6	CYBC1	0.485728	Secretory Pathway	0.189096	-1.45589
CON	1	C6	CYBC1	0.485728	Mitochondria	1.97454e-05	-10.8326
CON	1	C6	CYBC1	0.485728	Ribosome	5.48765e-05	-9.81037
CON	1	C6	CYBC1	0.485728	Nucleus	0.000322527	-8.039
CON	1	C6	CYBC1	0.485728	Peroxisome	0.00022563	-8.39639
CON	1	C6	CYBC1	0.485728	Plasma Membrane	0.0140584	-4.25038
CON	1	C6	CYBC1	0.485728	Proteasome	0.00188404	-6.27245
CON	1	C6	CYBC1	0.485728	Postsynapse	6.69772e-07	-13.8155
CON	1	C6	CYBC1	0.485728	Presynapse	0.000749456	-7.19541
CON	1	C6	CYBRD1	0.394768	Cytoskeleton	0.00105637	-6.85186
CON	1	C6	CYBRD1	0.394768	Cytosol	0.019894	-3.89724
CON	1	C6	CYBRD1	0.394768	Secretory Pathway	0.3982	-0.412972
CON	1	C6	CYBRD1	0.394768	Mitochondria	5.79483e-07	-13.8155
CON	1	C6	CYBRD1	0.394768	Ribosome	0.0504148	-2.93574
CON	1	C6	CYBRD1	0.394768	Nucleus	0.00222655	-6.10507
CON	1	C6	CYBRD1	0.394768	Peroxisome	1.4142e-06	-13.4689
CON	1	C6	CYBRD1	0.394768	Plasma Membrane	0.0756377	-2.50315
CON	1	C6	CYBRD1	0.394768	Proteasome	0.00354028	-5.64
CON	1	C6	CYBRD1	0.394768	Postsynapse	3.44742e-07	-13.8155
CON	1	C6	CYBRD1	0.394768	Presynapse	0.449028	-0.204598
CON	1	C6	CYC1	1	Cytoskeleton	0.000189036	-8.57338
CON	1	C6	CYC1	1	Cytosol	7.07638e-05	-9.55609
CON	1	C6	CYC1	1	Secretory Pathway	4.98709e-08	-13.8155
CON	1	C6	CYC1	1	Mitochondria	0.717562	0.932401
CON	1	C6	CYC1	1	Ribosome	5.92148e-10	-13.8155
CON	1	C6	CYC1	1	Nucleus	3.22552e-09	-13.8155
CON	1	C6	CYC1	1	Peroxisome	0.000146738	-8.82671
CON	1	C6	CYC1	1	Plasma Membrane	3.21854e-08	-13.8155
CON	1	C6	CYC1	1	Proteasome	1.04869e-06	-13.768
CON	1	C6	CYC1	1	Postsynapse	0.281898	-0.935066
CON	1	C6	CYC1	1	Presynapse	0.000132185	-8.93118
CON	1	C6	CYFIP1	0.26094	Cytoskeleton	0.0525952	-2.8911
CON	1	C6	CYFIP1	0.26094	Cytosol	0.085985	-2.36367
CON	1	C6	CYFIP1	0.26094	Secretory Pathway	0.211742	-1.31446
CON	1	C6	CYFIP1	0.26094	Mitochondria	0.00150972	-6.49432
CON	1	C6	CYFIP1	0.26094	Ribosome	0.0343633	-3.3358
CON	1	C6	CYFIP1	0.26094	Nucleus	0.0475928	-2.99631
CON	1	C6	CYFIP1	0.26094	Peroxisome	1.84077e-05	-10.9027
CON	1	C6	CYFIP1	0.26094	Plasma Membrane	0.0363603	-3.27724
CON	1	C6	CYFIP1	0.26094	Proteasome	0.0513616	-2.91614
CON	1	C6	CYFIP1	0.26094	Postsynapse	0.000265953	-8.23192
CON	1	C6	CYFIP1	0.26094	Presynapse	0.478206	-0.0872309
CON	1	C6	CYFIP2	0.25881	Cytoskeleton	0.054939	-2.84503
CON	1	C6	CYFIP2	0.25881	Cytosol	0.0935972	-2.27048
CON	1	C6	CYFIP2	0.25881	Secretory Pathway	0.184249	-1.48782
CON	1	C6	CYFIP2	0.25881	Mitochondria	0.00218204	-6.12531
CON	1	C6	CYFIP2	0.25881	Ribosome	0.0517745	-2.90769
CON	1	C6	CYFIP2	0.25881	Nucleus	0.060778	-2.73782
CON	1	C6	CYFIP2	0.25881	Peroxisome	1.0657e-05	-11.4493
CON	1	C6	CYFIP2	0.25881	Plasma Membrane	0.0274287	-3.56835
CON	1	C6	CYFIP2	0.25881	Proteasome	0.109194	-2.099
CON	1	C6	CYFIP2	0.25881	Postsynapse	0.000186294	-8.588
CON	1	C6	CYFIP2	0.25881	Presynapse	0.41566	-0.340616
CON	1	C6	CYGB	0.934315	Cytoskeleton	0.00640851	-5.0437
CON	1	C6	CYGB	0.934315	Cytosol	0.970142	3.481
CON	1	C6	CYGB	0.934315	Secretory Pathway	0.0153292	-4.16255
CON	1	C6	CYGB	0.934315	Mitochondria	0.0035287	-5.64329
CON	1	C6	CYGB	0.934315	Ribosome	4.4461e-06	-12.3235
CON	1	C6	CYGB	0.934315	Nucleus	0.000346522	-7.96722
CON	1	C6	CYGB	0.934315	Peroxisome	0.000280331	-8.17926
CON	1	C6	CYGB	0.934315	Plasma Membrane	0.000780082	-7.15533
CON	1	C6	CYGB	0.934315	Proteasome	0.00311501	-5.7684
CON	1	C6	CYGB	0.934315	Postsynapse	1.16288e-05	-11.362
CON	1	C6	CYGB	0.934315	Presynapse	5.32009e-05	-9.84138
CON	1	C6	CYLD	0.80174	Cytoskeleton	0.0319223	-3.41201
CON	1	C6	CYLD	0.80174	Cytosol	0.0120228	-4.40885
CON	1	C6	CYLD	0.80174	Secretory Pathway	0.000438484	-7.73175
CON	1	C6	CYLD	0.80174	Mitochondria	0.346037	-0.636506
CON	1	C6	CYLD	0.80174	Ribosome	5.33456e-07	-13.8155
CON	1	C6	CYLD	0.80174	Nucleus	3.73711e-05	-10.1946
CON	1	C6	CYLD	0.80174	Peroxisome	0.00268689	-5.91668
CON	1	C6	CYLD	0.80174	Plasma Membrane	0.000155783	-8.76689
CON	1	C6	CYLD	0.80174	Proteasome	6.50322e-05	-9.64056
CON	1	C6	CYLD	0.80174	Postsynapse	0.598452	0.39902
CON	1	C6	CYLD	0.80174	Presynapse	0.00818166	-4.79765
CON	1	C6	CYP1B1	0.0316989	Cytoskeleton	0.00728503	-4.91462
CON	1	C6	CYP1B1	0.0316989	Cytosol	0.0538614	-2.86598
CON	1	C6	CYP1B1	0.0316989	Secretory Pathway	0.0102962	-4.56563
CON	1	C6	CYP1B1	0.0316989	Mitochondria	0.00463891	-5.36863
CON	1	C6	CYP1B1	0.0316989	Ribosome	0.00278758	-5.87979
CON	1	C6	CYP1B1	0.0316989	Nucleus	8.95294e-05	-9.32085
CON	1	C6	CYP1B1	0.0316989	Peroxisome	5.98645e-05	-9.72337
CON	1	C6	CYP1B1	0.0316989	Plasma Membrane	0.00262385	-5.94049
CON	1	C6	CYP1B1	0.0316989	Proteasome	0.0167434	-4.07287
CON	1	C6	CYP1B1	0.0316989	Postsynapse	0.000580377	-7.45125
CON	1	C6	CYP1B1	0.0316989	Presynapse	0.901034	2.20877
CON	1	C6	CYP20A1	0.143901	Cytoskeleton	0.0367007	-3.26757
CON	1	C6	CYP20A1	0.143901	Cytosol	0.823241	1.53846
CON	1	C6	CYP20A1	0.143901	Secretory Pathway	0.0559442	-2.82583
CON	1	C6	CYP20A1	0.143901	Mitochondria	0.0198118	-3.90147
CON	1	C6	CYP20A1	0.143901	Ribosome	0.000677873	-7.29587
CON	1	C6	CYP20A1	0.143901	Nucleus	0.00752239	-4.88232
CON	1	C6	CYP20A1	0.143901	Peroxisome	4.34129e-05	-10.0447
CON	1	C6	CYP20A1	0.143901	Plasma Membrane	0.00332211	-5.70383
CON	1	C6	CYP20A1	0.143901	Proteasome	0.0491111	-2.96331
CON	1	C6	CYP20A1	0.143901	Postsynapse	7.18045e-05	-9.54149
CON	1	C6	CYP20A1	0.143901	Presynapse	0.00355327	-5.63633
CON	1	C6	CYP27A1	0.155869	Cytoskeleton	0.0463917	-3.02313
CON	1	C6	CYP27A1	0.155869	Cytosol	0.63483	0.552993
CON	1	C6	CYP27A1	0.155869	Secretory Pathway	0.177062	-1.53638
CON	1	C6	CYP27A1	0.155869	Mitochondria	0.00236898	-6.04292
CON	1	C6	CYP27A1	0.155869	Ribosome	7.48066e-05	-9.50053
CON	1	C6	CYP27A1	0.155869	Nucleus	0.000615135	-7.39305
CON	1	C6	CYP27A1	0.155869	Peroxisome	0.0186863	-3.9611
CON	1	C6	CYP27A1	0.155869	Plasma Membrane	0.042992	-3.1028
CON	1	C6	CYP27A1	0.155869	Proteasome	0.00303357	-5.79498
CON	1	C6	CYP27A1	0.155869	Postsynapse	0.00293247	-5.82897
CON	1	C6	CYP27A1	0.155869	Presynapse	0.071013	-2.57123
CON	1	C6	CYP2U1	0.126903	Cytoskeleton	0.00186018	-6.28522
CON	1	C6	CYP2U1	0.126903	Cytosol	0.000156643	-8.76139
CON	1	C6	CYP2U1	0.126903	Secretory Pathway	0.0769176	-2.48498
CON	1	C6	CYP2U1	0.126903	Mitochondria	2.49953e-07	-13.8155
CON	1	C6	CYP2U1	0.126903	Ribosome	0.0893898	-2.32111
CON	1	C6	CYP2U1	0.126903	Nucleus	0.79485	1.35441
CON	1	C6	CYP2U1	0.126903	Peroxisome	1.27967e-09	-13.8155
CON	1	C6	CYP2U1	0.126903	Plasma Membrane	0.00999301	-4.59583
CON	1	C6	CYP2U1	0.126903	Proteasome	0.00176488	-6.33791
CON	1	C6	CYP2U1	0.126903	Postsynapse	2.08804e-07	-13.8155
CON	1	C6	CYP2U1	0.126903	Presynapse	0.0250677	-3.66079
CON	1	C6	CYP46A1	0.097745	Cytoskeleton	0.172538	-1.56775
CON	1	C6	CYP46A1	0.097745	Cytosol	0.233461	-1.18887
CON	1	C6	CYP46A1	0.097745	Secretory Pathway	0.0520072	-2.90297
CON	1	C6	CYP46A1	0.097745	Mitochondria	0.0635393	-2.69045
CON	1	C6	CYP46A1	0.097745	Ribosome	3.86714e-05	-10.1604
CON	1	C6	CYP46A1	0.097745	Nucleus	0.00121858	-6.70885
CON	1	C6	CYP46A1	0.097745	Peroxisome	0.0297713	-3.48399
CON	1	C6	CYP46A1	0.097745	Plasma Membrane	0.0197724	-3.9035
CON	1	C6	CYP46A1	0.097745	Proteasome	0.000750151	-7.19449
CON	1	C6	CYP46A1	0.097745	Postsynapse	0.260262	-1.04461
CON	1	C6	CYP46A1	0.097745	Presynapse	0.166642	-1.60962
CON	1	C6	CYP4F11	0.384599	Cytoskeleton	0.0329559	-3.37907
CON	1	C6	CYP4F11	0.384599	Cytosol	0.533185	0.132935
CON	1	C6	CYP4F11	0.384599	Secretory Pathway	0.317063	-0.767304
CON	1	C6	CYP4F11	0.384599	Mitochondria	0.000992253	-6.91454
CON	1	C6	CYP4F11	0.384599	Ribosome	0.00128787	-6.65348
CON	1	C6	CYP4F11	0.384599	Nucleus	0.0051003	-5.27334
CON	1	C6	CYP4F11	0.384599	Peroxisome	0.000346163	-7.96825
CON	1	C6	CYP4F11	0.384599	Plasma Membrane	0.0420334	-3.12635
CON	1	C6	CYP4F11	0.384599	Proteasome	0.0105242	-4.5435
CON	1	C6	CYP4F11	0.384599	Postsynapse	0.000151284	-8.7962
CON	1	C6	CYP4F11	0.384599	Presynapse	0.0563613	-2.81796
CON	1	C6	CYP4X1	0.0557766	Cytoskeleton	0.0449265	-3.05676
CON	1	C6	CYP4X1	0.0557766	Cytosol	0.102304	-2.17188
CON	1	C6	CYP4X1	0.0557766	Secretory Pathway	0.26338	-1.02847
CON	1	C6	CYP4X1	0.0557766	Mitochondria	0.000748713	-7.19641
CON	1	C6	CYP4X1	0.0557766	Ribosome	0.0061636	-5.08291
CON	1	C6	CYP4X1	0.0557766	Nucleus	0.0129236	-4.33569
CON	1	C6	CYP4X1	0.0557766	Peroxisome	0.000166312	-8.70148
CON	1	C6	CYP4X1	0.0557766	Plasma Membrane	0.063097	-2.69791
CON	1	C6	CYP4X1	0.0557766	Proteasome	0.00945058	-4.65218
CON	1	C6	CYP4X1	0.0557766	Postsynapse	0.000690585	-7.27728
CON	1	C6	CYP4X1	0.0557766	Presynapse	0.496149	-0.0154048
CON	1	C6	CYP51A1	0.39058	Cytoskeleton	0.0208002	-3.85177
CON	1	C6	CYP51A1	0.39058	Cytosol	0.840129	1.65919
CON	1	C6	CYP51A1	0.39058	Secretory Pathway	0.119022	-2.00173
CON	1	C6	CYP51A1	0.39058	Mitochondria	0.001367	-6.59377
CON	1	C6	CYP51A1	0.39058	Ribosome	3.54787e-05	-10.2465
CON	1	C6	CYP51A1	0.39058	Nucleus	0.00160416	-6.43355
CON	1	C6	CYP51A1	0.39058	Peroxisome	0.00115661	-6.7611
CON	1	C6	CYP51A1	0.39058	Plasma Membrane	0.0115033	-4.45355
CON	1	C6	CYP51A1	0.39058	Proteasome	0.00253885	-5.9735
CON	1	C6	CYP51A1	0.39058	Postsynapse	9.71424e-05	-9.23924
CON	1	C6	CYP51A1	0.39058	Presynapse	0.00174605	-6.34865
CON	1	C6	CYP7B1	0.391576	Cytoskeleton	0.0080838	-4.80978
CON	1	C6	CYP7B1	0.391576	Cytosol	0.946122	2.86566
CON	1	C6	CYP7B1	0.391576	Secretory Pathway	0.0358598	-3.29162
CON	1	C6	CYP7B1	0.391576	Mitochondria	0.00158367	-6.44643
CON	1	C6	CYP7B1	0.391576	Ribosome	1.03448e-05	-11.479
CON	1	C6	CYP7B1	0.391576	Nucleus	0.000394657	-7.8371
CON	1	C6	CYP7B1	0.391576	Peroxisome	0.00216536	-6.133
CON	1	C6	CYP7B1	0.391576	Plasma Membrane	0.00395354	-5.52918
CON	1	C6	CYP7B1	0.391576	Proteasome	0.00137397	-6.58868
CON	1	C6	CYP7B1	0.391576	Postsynapse	4.69451e-05	-9.96648
CON	1	C6	CYP7B1	0.391576	Presynapse	0.000405551	-7.80986
CON	1	C6	CYRIA	0.809204	Cytoskeleton	0.0105941	-4.5368
CON	1	C6	CYRIA	0.809204	Cytosol	0.839639	1.65554
CON	1	C6	CYRIA	0.809204	Secretory Pathway	0.130924	-1.89282
CON	1	C6	CYRIA	0.809204	Mitochondria	0.000439433	-7.72959
CON	1	C6	CYRIA	0.809204	Ribosome	7.23534e-05	-9.53388
CON	1	C6	CYRIA	0.809204	Nucleus	0.00176606	-6.33724
CON	1	C6	CYRIA	0.809204	Peroxisome	0.000431809	-7.7471
CON	1	C6	CYRIA	0.809204	Plasma Membrane	0.011172	-4.48311
CON	1	C6	CYRIA	0.809204	Proteasome	0.00381366	-5.56534
CON	1	C6	CYRIA	0.809204	Postsynapse	1.43846e-05	-11.1493
CON	1	C6	CYRIA	0.809204	Presynapse	0.00113353	-6.78128
CON	1	C6	CYRIB	0.997742	Cytoskeleton	0.00370651	-5.59395
CON	1	C6	CYRIB	0.997742	Cytosol	0.94928	2.92939
CON	1	C6	CYRIB	0.997742	Secretory Pathway	0.0408879	-3.15517
CON	1	C6	CYRIB	0.997742	Mitochondria	0.000425061	-7.76285
CON	1	C6	CYRIB	0.997742	Ribosome	1.27452e-05	-11.2703
CON	1	C6	CYRIB	0.997742	Nucleus	0.000268449	-8.22258
CON	1	C6	CYRIB	0.997742	Peroxisome	0.000419576	-7.77585
CON	1	C6	CYRIB	0.997742	Plasma Membrane	0.00289632	-5.84141
CON	1	C6	CYRIB	0.997742	Proteasome	0.00190174	-6.26308
CON	1	C6	CYRIB	0.997742	Postsynapse	4.57454e-06	-12.295
CON	1	C6	CYRIB	0.997742	Presynapse	0.000196653	-8.53388
CON	1	C6	CYSTM1	0.263191	Cytoskeleton	0.00819393	-4.79613
CON	1	C6	CYSTM1	0.263191	Cytosol	0.00444362	-5.41183
CON	1	C6	CYSTM1	0.263191	Secretory Pathway	0.22769	-1.2214
CON	1	C6	CYSTM1	0.263191	Mitochondria	9.64277e-06	-11.5493
CON	1	C6	CYSTM1	0.263191	Ribosome	0.234368	-1.18381
CON	1	C6	CYSTM1	0.263191	Nucleus	0.180157	-1.51528
CON	1	C6	CYSTM1	0.263191	Peroxisome	4.29717e-08	-13.8155
CON	1	C6	CYSTM1	0.263191	Plasma Membrane	0.0253864	-3.64783
CON	1	C6	CYSTM1	0.263191	Proteasome	0.0376594	-3.24079
CON	1	C6	CYSTM1	0.263191	Postsynapse	1.92709e-06	-13.1595
CON	1	C6	CYSTM1	0.263191	Presynapse	0.282089	-0.934121
CON	1	C6	CYTH1	0.0173302	Cytoskeleton	0.0883063	-2.33449
CON	1	C6	CYTH1	0.0173302	Cytosol	0.711283	0.901624
CON	1	C6	CYTH1	0.0173302	Secretory Pathway	0.105451	-2.13807
CON	1	C6	CYTH1	0.0173302	Mitochondria	0.0204464	-3.86929
CON	1	C6	CYTH1	0.0173302	Ribosome	0.000115947	-9.06226
CON	1	C6	CYTH1	0.0173302	Nucleus	0.00208105	-6.1728
CON	1	C6	CYTH1	0.0173302	Peroxisome	0.00489309	-5.31503
CON	1	C6	CYTH1	0.0173302	Plasma Membrane	0.0188017	-3.95483
CON	1	C6	CYTH1	0.0173302	Proteasome	0.00412142	-5.48743
CON	1	C6	CYTH1	0.0173302	Postsynapse	0.00609098	-5.09484
CON	1	C6	CYTH1	0.0173302	Presynapse	0.0384087	-3.22031
CON	1	C6	CYTH2	0.410032	Cytoskeleton	0.0138048	-4.26884
CON	1	C6	CYTH2	0.410032	Cytosol	0.91137	2.33048
CON	1	C6	CYTH2	0.410032	Secretory Pathway	0.0582012	-2.78388
CON	1	C6	CYTH2	0.410032	Mitochondria	0.00206498	-6.18057
CON	1	C6	CYTH2	0.410032	Ribosome	4.40741e-05	-10.0296
CON	1	C6	CYTH2	0.410032	Nucleus	0.00111744	-6.79559
CON	1	C6	CYTH2	0.410032	Peroxisome	0.0013167	-6.63131
CON	1	C6	CYTH2	0.410032	Plasma Membrane	0.00644133	-5.03856
CON	1	C6	CYTH2	0.410032	Proteasome	0.0043805	-5.4262
CON	1	C6	CYTH2	0.410032	Postsynapse	6.15749e-05	-9.69519
CON	1	C6	CYTH2	0.410032	Presynapse	0.00119748	-6.72634
CON	1	C6	CYTH3	0.4515	Cytoskeleton	0.0631671	-2.69672
CON	1	C6	CYTH3	0.4515	Cytosol	0.769313	1.20444
CON	1	C6	CYTH3	0.4515	Secretory Pathway	0.0729031	-2.54293
CON	1	C6	CYTH3	0.4515	Mitochondria	0.0241149	-3.70052
CON	1	C6	CYTH3	0.4515	Ribosome	0.000272623	-8.20715
CON	1	C6	CYTH3	0.4515	Nucleus	0.0018458	-6.293
CON	1	C6	CYTH3	0.4515	Peroxisome	0.0023267	-6.06098
CON	1	C6	CYTH3	0.4515	Plasma Membrane	0.0119499	-4.41501
CON	1	C6	CYTH3	0.4515	Proteasome	0.0131795	-4.31583
CON	1	C6	CYTH3	0.4515	Postsynapse	0.00231881	-6.06438
CON	1	C6	CYTH3	0.4515	Presynapse	0.0386087	-3.2149
CON	1	C6	CZIB	0.99958	Cytoskeleton	0.00202399	-6.20066
CON	1	C6	CZIB	0.99958	Cytosol	0.98425	4.13507
CON	1	C6	CZIB	0.99958	Secretory Pathway	0.00977643	-4.61796
CON	1	C6	CZIB	0.99958	Mitochondria	0.00109245	-6.81824
CON	1	C6	CZIB	0.99958	Ribosome	3.05991e-06	-12.6971
CON	1	C6	CZIB	0.99958	Nucleus	9.66693e-05	-9.24412
CON	1	C6	CZIB	0.99958	Peroxisome	0.000266977	-8.22808
CON	1	C6	CZIB	0.99958	Plasma Membrane	0.000529534	-7.54298
CON	1	C6	CZIB	0.99958	Proteasome	0.00193167	-6.24744
CON	1	C6	CZIB	0.99958	Postsynapse	2.227e-06	-13.0149
CON	1	C6	CZIB	0.99958	Presynapse	2.65617e-05	-10.536
CON	1	C6	D2HGDH	0.635685	Cytoskeleton	0.0108077	-4.51663
CON	1	C6	D2HGDH	0.635685	Cytosol	0.069754	-2.59048
CON	1	C6	D2HGDH	0.635685	Secretory Pathway	0.000160876	-8.73472
CON	1	C6	D2HGDH	0.635685	Mitochondria	0.860822	1.82214
CON	1	C6	D2HGDH	0.635685	Ribosome	1.09983e-07	-13.8155
CON	1	C6	D2HGDH	0.635685	Nucleus	4.05913e-06	-12.4145
CON	1	C6	D2HGDH	0.635685	Peroxisome	0.00399672	-5.51828
CON	1	C6	D2HGDH	0.635685	Plasma Membrane	3.09593e-05	-10.3828
CON	1	C6	D2HGDH	0.635685	Proteasome	0.000160519	-8.73694
CON	1	C6	D2HGDH	0.635685	Postsynapse	0.0537108	-2.86893
CON	1	C6	D2HGDH	0.635685	Presynapse	0.000552198	-7.50105
CON	1	C6	DAAM1	0.037125	Cytoskeleton	0.0382062	-3.2258
CON	1	C6	DAAM1	0.037125	Cytosol	0.447024	-0.212703
CON	1	C6	DAAM1	0.037125	Secretory Pathway	0.233847	-1.18671
CON	1	C6	DAAM1	0.037125	Mitochondria	0.00125344	-6.68061
CON	1	C6	DAAM1	0.037125	Ribosome	0.000183352	-8.60392
CON	1	C6	DAAM1	0.037125	Nucleus	0.000654725	-7.33064
CON	1	C6	DAAM1	0.037125	Peroxisome	0.0108893	-4.50902
CON	1	C6	DAAM1	0.037125	Plasma Membrane	0.0672515	-2.6297
CON	1	C6	DAAM1	0.037125	Proteasome	0.00178714	-6.32535
CON	1	C6	DAAM1	0.037125	Postsynapse	0.00278798	-5.87964
CON	1	C6	DAAM1	0.037125	Presynapse	0.196116	-1.41075
CON	1	C6	DAAM2	0.0130257	Cytoskeleton	0.185992	-1.47627
CON	1	C6	DAAM2	0.0130257	Cytosol	0.272401	-0.982473
CON	1	C6	DAAM2	0.0130257	Secretory Pathway	0.208522	-1.33386
CON	1	C6	DAAM2	0.0130257	Mitochondria	0.0103145	-4.56384
CON	1	C6	DAAM2	0.0130257	Ribosome	0.000124068	-8.99456
CON	1	C6	DAAM2	0.0130257	Nucleus	0.00610479	-5.09256
CON	1	C6	DAAM2	0.0130257	Peroxisome	0.0170624	-4.05367
CON	1	C6	DAAM2	0.0130257	Plasma Membrane	0.0705131	-2.57883
CON	1	C6	DAAM2	0.0130257	Proteasome	0.00106694	-6.8419
CON	1	C6	DAAM2	0.0130257	Postsynapse	0.0571268	-2.80366
CON	1	C6	DAAM2	0.0130257	Presynapse	0.170773	-1.58016
CON	1	C6	DAB2	0.12867	Cytoskeleton	0.0567605	-2.81048
CON	1	C6	DAB2	0.12867	Cytosol	0.169487	-1.58927
CON	1	C6	DAB2	0.12867	Secretory Pathway	0.0315071	-3.42553
CON	1	C6	DAB2	0.12867	Mitochondria	0.044031	-3.07783
CON	1	C6	DAB2	0.12867	Ribosome	0.0287408	-3.52028
CON	1	C6	DAB2	0.12867	Nucleus	0.0134863	-4.2925
CON	1	C6	DAB2	0.12867	Peroxisome	4.72364e-05	-9.9603
CON	1	C6	DAB2	0.12867	Plasma Membrane	0.00605265	-5.10119
CON	1	C6	DAB2	0.12867	Proteasome	0.306319	-0.817385
CON	1	C6	DAB2	0.12867	Postsynapse	0.000860177	-7.05751
CON	1	C6	DAB2	0.12867	Presynapse	0.342708	-0.651247
CON	1	C6	DAB2IP	0.163078	Cytoskeleton	0.138145	-1.83078
CON	1	C6	DAB2IP	0.163078	Cytosol	0.248488	-1.10669
CON	1	C6	DAB2IP	0.163078	Secretory Pathway	0.0163635	-4.09621
CON	1	C6	DAB2IP	0.163078	Mitochondria	0.22387	-1.24325
CON	1	C6	DAB2IP	0.163078	Ribosome	1.00777e-05	-11.5052
CON	1	C6	DAB2IP	0.163078	Nucleus	0.000415486	-7.78565
CON	1	C6	DAB2IP	0.163078	Peroxisome	0.0240525	-3.70317
CON	1	C6	DAB2IP	0.163078	Plasma Membrane	0.00483075	-5.32791
CON	1	C6	DAB2IP	0.163078	Proteasome	0.00076224	-7.17849
CON	1	C6	DAB2IP	0.163078	Postsynapse	0.294309	-0.874549
CON	1	C6	DAB2IP	0.163078	Presynapse	0.0487539	-2.97099
CON	1	C6	DACT3	0.990989	Cytoskeleton	0.000257774	-8.26317
CON	1	C6	DACT3	0.990989	Cytosol	1.14978e-06	-13.6759
CON	1	C6	DACT3	0.990989	Secretory Pathway	1.97487e-08	-13.8155
CON	1	C6	DACT3	0.990989	Mitochondria	0.142592	-1.79392
CON	1	C6	DACT3	0.990989	Ribosome	6.13789e-11	-13.8155
CON	1	C6	DACT3	0.990989	Nucleus	1.32522e-07	-13.8155
CON	1	C6	DACT3	0.990989	Peroxisome	2.16048e-06	-13.0452
CON	1	C6	DACT3	0.990989	Plasma Membrane	1.15867e-08	-13.8155
CON	1	C6	DACT3	0.990989	Proteasome	7.50918e-09	-13.8155
CON	1	C6	DACT3	0.990989	Postsynapse	0.857139	1.79173
CON	1	C6	DACT3	0.990989	Presynapse	7.17485e-06	-11.8449
CON	1	C6	DAD1	0.133223	Cytoskeleton	0.00316983	-5.7509
CON	1	C6	DAD1	0.133223	Cytosol	0.0171058	-4.05108
CON	1	C6	DAD1	0.133223	Secretory Pathway	0.824176	1.5449
CON	1	C6	DAD1	0.133223	Mitochondria	2.89389e-07	-13.8155
CON	1	C6	DAD1	0.133223	Ribosome	0.000263794	-8.24008
CON	1	C6	DAD1	0.133223	Nucleus	0.0104182	-4.55373
CON	1	C6	DAD1	0.133223	Peroxisome	1.99922e-05	-10.8201
CON	1	C6	DAD1	0.133223	Plasma Membrane	0.136054	-1.84846
CON	1	C6	DAD1	0.133223	Proteasome	5.7409e-05	-9.76525
CON	1	C6	DAD1	0.133223	Postsynapse	2.52709e-06	-12.8884
CON	1	C6	DAD1	0.133223	Presynapse	0.00873261	-4.73192
CON	1	C6	DAG1	0.0345327	Cytoskeleton	0.0219516	-3.79672
CON	1	C6	DAG1	0.0345327	Cytosol	0.362925	-0.562693
CON	1	C6	DAG1	0.0345327	Secretory Pathway	0.459931	-0.16062
CON	1	C6	DAG1	0.0345327	Mitochondria	0.0002674	-8.2265
CON	1	C6	DAG1	0.0345327	Ribosome	0.00569136	-5.1631
CON	1	C6	DAG1	0.0345327	Nucleus	0.0136164	-4.28277
CON	1	C6	DAG1	0.0345327	Peroxisome	6.73281e-05	-9.60587
CON	1	C6	DAG1	0.0345327	Plasma Membrane	0.0552264	-2.8395
CON	1	C6	DAG1	0.0345327	Proteasome	0.019244	-3.93112
CON	1	C6	DAG1	0.0345327	Postsynapse	2.59625e-05	-10.5588
CON	1	C6	DAG1	0.0345327	Presynapse	0.0610539	-2.733
CON	1	C6	DAGLA	0.156328	Cytoskeleton	0.0554055	-2.83608
CON	1	C6	DAGLA	0.156328	Cytosol	0.07789	-2.47137
CON	1	C6	DAGLA	0.156328	Secretory Pathway	0.0037094	-5.59317
CON	1	C6	DAGLA	0.156328	Mitochondria	0.222726	-1.24985
CON	1	C6	DAGLA	0.156328	Ribosome	4.10758e-06	-12.4027
CON	1	C6	DAGLA	0.156328	Nucleus	3.99898e-05	-10.1268
CON	1	C6	DAGLA	0.156328	Peroxisome	0.0163093	-4.09957
CON	1	C6	DAGLA	0.156328	Plasma Membrane	0.00144928	-6.53524
CON	1	C6	DAGLA	0.156328	Proteasome	0.000256994	-8.2662
CON	1	C6	DAGLA	0.156328	Postsynapse	0.532242	0.129147
CON	1	C6	DAGLA	0.156328	Presynapse	0.0899679	-2.31403
CON	1	C6	DAGLB	0.384885	Cytoskeleton	0.0353778	-3.30565
CON	1	C6	DAGLB	0.384885	Cytosol	0.556571	0.227258
CON	1	C6	DAGLB	0.384885	Secretory Pathway	0.298976	-0.852178
CON	1	C6	DAGLB	0.384885	Mitochondria	0.00115948	-6.75862
CON	1	C6	DAGLB	0.384885	Ribosome	0.00229263	-6.07576
CON	1	C6	DAGLB	0.384885	Nucleus	0.0128126	-4.34443
CON	1	C6	DAGLB	0.384885	Peroxisome	0.000212718	-8.45533
CON	1	C6	DAGLB	0.384885	Plasma Membrane	0.0369547	-3.26041
CON	1	C6	DAGLB	0.384885	Proteasome	0.0222164	-3.78446
CON	1	C6	DAGLB	0.384885	Postsynapse	8.39451e-05	-9.38526
CON	1	C6	DAGLB	0.384885	Presynapse	0.0333424	-3.36702
CON	1	C6	DAP	0.0178627	Cytoskeleton	0.0306556	-3.4538
CON	1	C6	DAP	0.0178627	Cytosol	0.647236	0.606912
CON	1	C6	DAP	0.0178627	Secretory Pathway	0.00598097	-5.11317
CON	1	C6	DAP	0.0178627	Mitochondria	0.229985	-1.2084
CON	1	C6	DAP	0.0178627	Ribosome	0.000110212	-9.113
CON	1	C6	DAP	0.0178627	Nucleus	0.00124676	-6.68596
CON	1	C6	DAP	0.0178627	Peroxisome	8.0242e-05	-9.43038
CON	1	C6	DAP	0.0178627	Plasma Membrane	0.000366499	-7.91115
CON	1	C6	DAP	0.0178627	Proteasome	0.0829147	-2.40339
CON	1	C6	DAP	0.0178627	Postsynapse	0.000253721	-8.27902
CON	1	C6	DAP	0.0178627	Presynapse	0.00117056	-6.7491
CON	1	C6	DAP3	1	Cytoskeleton	0.0247443	-3.6741
CON	1	C6	DAP3	1	Cytosol	0.00122214	-6.70593
CON	1	C6	DAP3	1	Secretory Pathway	7.02066e-05	-9.564
CON	1	C6	DAP3	1	Mitochondria	0.860934	1.82307
CON	1	C6	DAP3	1	Ribosome	6.67193e-06	-11.9176
CON	1	C6	DAP3	1	Nucleus	0.000596298	-7.42417
CON	1	C6	DAP3	1	Peroxisome	7.52821e-06	-11.7968
CON	1	C6	DAP3	1	Plasma Membrane	1.59344e-05	-11.047
CON	1	C6	DAP3	1	Proteasome	0.000391369	-7.84547
CON	1	C6	DAP3	1	Postsynapse	0.109124	-2.09972
CON	1	C6	DAP3	1	Presynapse	0.00288712	-5.8446
CON	1	C6	DAPK1	0.122941	Cytoskeleton	0.154101	-1.70279
CON	1	C6	DAPK1	0.122941	Cytosol	0.0242906	-3.69308
CON	1	C6	DAPK1	0.122941	Secretory Pathway	0.00608285	-5.09618
CON	1	C6	DAPK1	0.122941	Mitochondria	0.284925	-0.920162
CON	1	C6	DAPK1	0.122941	Ribosome	4.63334e-05	-9.9796
CON	1	C6	DAPK1	0.122941	Nucleus	0.00351274	-5.64784
CON	1	C6	DAPK1	0.122941	Peroxisome	0.000667289	-7.31162
CON	1	C6	DAPK1	0.122941	Plasma Membrane	0.00196067	-6.2325
CON	1	C6	DAPK1	0.122941	Proteasome	0.000455	-7.69476
CON	1	C6	DAPK1	0.122941	Postsynapse	0.4575	-0.170413
CON	1	C6	DAPK1	0.122941	Presynapse	0.0664587	-2.6424
CON	1	C6	DAPK3	0.0316173	Cytoskeleton	0.0923946	-2.28474
CON	1	C6	DAPK3	0.0316173	Cytosol	0.000993069	-6.91372
CON	1	C6	DAPK3	0.0316173	Secretory Pathway	0.00049565	-7.60915
CON	1	C6	DAPK3	0.0316173	Mitochondria	0.298439	-0.854743
CON	1	C6	DAPK3	0.0316173	Ribosome	1.55028e-05	-11.0745
CON	1	C6	DAPK3	0.0316173	Nucleus	0.00331851	-5.70492
CON	1	C6	DAPK3	0.0316173	Peroxisome	2.33031e-05	-10.6669
CON	1	C6	DAPK3	0.0316173	Plasma Membrane	0.000145739	-8.83355
CON	1	C6	DAPK3	0.0316173	Proteasome	0.000413802	-7.78971
CON	1	C6	DAPK3	0.0316173	Postsynapse	0.580553	0.325042
CON	1	C6	DAPK3	0.0316173	Presynapse	0.0232085	-3.73975
CON	1	C6	DARS1	0.051027	Cytoskeleton	0.0624317	-2.70922
CON	1	C6	DARS1	0.051027	Cytosol	0.127297	-1.92507
CON	1	C6	DARS1	0.051027	Secretory Pathway	0.269739	-0.995945
CON	1	C6	DARS1	0.051027	Mitochondria	0.0017443	-6.34966
CON	1	C6	DARS1	0.051027	Ribosome	0.0508577	-2.92653
CON	1	C6	DARS1	0.051027	Nucleus	0.253013	-1.08261
CON	1	C6	DARS1	0.051027	Peroxisome	3.92226e-06	-12.4488
CON	1	C6	DARS1	0.051027	Plasma Membrane	0.0264283	-3.60654
CON	1	C6	DARS1	0.051027	Proteasome	0.123841	-1.95655
CON	1	C6	DARS1	0.051027	Postsynapse	5.35736e-05	-9.8344
CON	1	C6	DARS1	0.051027	Presynapse	0.0845908	-2.38155
CON	1	C6	DARS2	1	Cytoskeleton	0.0182076	-3.98754
CON	1	C6	DARS2	1	Cytosol	0.0133877	-4.29994
CON	1	C6	DARS2	1	Secretory Pathway	0.00016032	-8.73818
CON	1	C6	DARS2	1	Mitochondria	0.810995	1.45649
CON	1	C6	DARS2	1	Ribosome	2.14761e-06	-13.0512
CON	1	C6	DARS2	1	Nucleus	3.61493e-05	-10.2278
CON	1	C6	DARS2	1	Peroxisome	0.000751819	-7.19226
CON	1	C6	DARS2	1	Plasma Membrane	5.26158e-05	-9.85244
CON	1	C6	DARS2	1	Proteasome	0.000385461	-7.86068
CON	1	C6	DARS2	1	Postsynapse	0.150147	-1.73345
CON	1	C6	DARS2	1	Presynapse	0.00587446	-5.13125
CON	1	C6	DAZAP1	0.0946038	Cytoskeleton	0.196775	-1.40657
CON	1	C6	DAZAP1	0.0946038	Cytosol	0.0932168	-2.27497
CON	1	C6	DAZAP1	0.0946038	Secretory Pathway	0.190495	-1.44679
CON	1	C6	DAZAP1	0.0946038	Mitochondria	0.00677266	-4.98807
CON	1	C6	DAZAP1	0.0946038	Ribosome	0.000872684	-7.04306
CON	1	C6	DAZAP1	0.0946038	Nucleus	0.467859	-0.128741
CON	1	C6	DAZAP1	0.0946038	Peroxisome	8.22461e-05	-9.40571
CON	1	C6	DAZAP1	0.0946038	Plasma Membrane	0.0274617	-3.56712
CON	1	C6	DAZAP1	0.0946038	Proteasome	0.00269814	-5.91249
CON	1	C6	DAZAP1	0.0946038	Postsynapse	0.00259722	-5.95071
CON	1	C6	DAZAP1	0.0946038	Presynapse	0.0111687	-4.48341
CON	1	C6	DBI	0.99969	Cytoskeleton	0.00279968	-5.87545
CON	1	C6	DBI	0.99969	Cytosol	0.980282	3.90631
CON	1	C6	DBI	0.99969	Secretory Pathway	0.0123558	-4.3812
CON	1	C6	DBI	0.99969	Mitochondria	0.00124589	-6.68666
CON	1	C6	DBI	0.99969	Ribosome	3.70676e-06	-12.5053
CON	1	C6	DBI	0.99969	Nucleus	0.000186123	-8.58892
CON	1	C6	DBI	0.99969	Peroxisome	0.000278004	-8.1876
CON	1	C6	DBI	0.99969	Plasma Membrane	0.000674019	-7.30158
CON	1	C6	DBI	0.99969	Proteasome	0.00214377	-6.14304
CON	1	C6	DBI	0.99969	Postsynapse	3.00624e-06	-12.7148
CON	1	C6	DBI	0.99969	Presynapse	2.79187e-05	-10.4862
CON	1	C6	DBN1	1	Cytoskeleton	0.175847	-1.54474
CON	1	C6	DBN1	1	Cytosol	0.103472	-2.15923
CON	1	C6	DBN1	1	Secretory Pathway	0.0125008	-4.36938
CON	1	C6	DBN1	1	Mitochondria	0.536752	0.147276
CON	1	C6	DBN1	1	Ribosome	0.00213892	-6.14531
CON	1	C6	DBN1	1	Nucleus	0.025535	-3.64184
CON	1	C6	DBN1	1	Peroxisome	3.07989e-05	-10.388
CON	1	C6	DBN1	1	Plasma Membrane	0.00156064	-6.4611
CON	1	C6	DBN1	1	Proteasome	0.0759913	-2.4981
CON	1	C6	DBN1	1	Postsynapse	0.0107267	-4.52424
CON	1	C6	DBN1	1	Presynapse	0.0554441	-2.83534
CON	1	C6	DBNL	0.410047	Cytoskeleton	0.0404467	-3.16648
CON	1	C6	DBNL	0.410047	Cytosol	0.823288	1.53879
CON	1	C6	DBNL	0.410047	Secretory Pathway	0.0145988	-4.21211
CON	1	C6	DBNL	0.410047	Mitochondria	0.0999004	-2.19833
CON	1	C6	DBNL	0.410047	Ribosome	2.51097e-05	-10.5922
CON	1	C6	DBNL	0.410047	Nucleus	0.000317515	-8.05467
CON	1	C6	DBNL	0.410047	Peroxisome	0.00346082	-5.66278
CON	1	C6	DBNL	0.410047	Plasma Membrane	0.00198851	-6.21838
CON	1	C6	DBNL	0.410047	Proteasome	0.0066726	-5.00305
CON	1	C6	DBNL	0.410047	Postsynapse	0.00333897	-5.69875
CON	1	C6	DBNL	0.410047	Presynapse	0.00596259	-5.11627
CON	1	C6	DBT	1	Cytoskeleton	0.00445029	-5.41032
CON	1	C6	DBT	1	Cytosol	0.00153328	-6.47881
CON	1	C6	DBT	1	Secretory Pathway	1.13669e-05	-11.3848
CON	1	C6	DBT	1	Mitochondria	0.943959	2.82399
CON	1	C6	DBT	1	Ribosome	2.66946e-06	-12.8336
CON	1	C6	DBT	1	Nucleus	8.29123e-06	-11.7003
CON	1	C6	DBT	1	Peroxisome	2.61293e-05	-10.5524
CON	1	C6	DBT	1	Plasma Membrane	3.54576e-06	-12.5498
CON	1	C6	DBT	1	Proteasome	0.000693003	-7.27378
CON	1	C6	DBT	1	Postsynapse	0.045259	-3.04904
CON	1	C6	DBT	1	Presynapse	0.00405389	-5.50402
CON	1	C6	DCAF1	0.0880946	Cytoskeleton	0.00378196	-5.57372
CON	1	C6	DCAF1	0.0880946	Cytosol	8.23647e-08	-13.8155
CON	1	C6	DCAF1	0.0880946	Secretory Pathway	3.33956e-05	-10.3071
CON	1	C6	DCAF1	0.0880946	Mitochondria	1.17941e-05	-11.3479
CON	1	C6	DCAF1	0.0880946	Ribosome	3.34246e-09	-13.8155
CON	1	C6	DCAF1	0.0880946	Nucleus	0.981773	3.98648
CON	1	C6	DCAF1	0.0880946	Peroxisome	1.44178e-08	-13.8155
CON	1	C6	DCAF1	0.0880946	Plasma Membrane	1.37139e-05	-11.1971
CON	1	C6	DCAF1	0.0880946	Proteasome	1.97777e-10	-13.8155
CON	1	C6	DCAF1	0.0880946	Postsynapse	0.0143853	-4.22706
CON	1	C6	DCAF1	0.0880946	Presynapse	2.66122e-07	-13.8155
CON	1	C6	DCAF11	0.0329327	Cytoskeleton	0.299408	-0.850121
CON	1	C6	DCAF11	0.0329327	Cytosol	0.169837	-1.58678
CON	1	C6	DCAF11	0.0329327	Secretory Pathway	0.166065	-1.61378
CON	1	C6	DCAF11	0.0329327	Mitochondria	0.0178602	-4.00716
CON	1	C6	DCAF11	0.0329327	Ribosome	0.000479903	-7.64145
CON	1	C6	DCAF11	0.0329327	Nucleus	0.294643	-0.872941
CON	1	C6	DCAF11	0.0329327	Peroxisome	0.000451226	-7.70309
CON	1	C6	DCAF11	0.0329327	Plasma Membrane	0.0264607	-3.60528
CON	1	C6	DCAF11	0.0329327	Proteasome	0.00692999	-4.96494
CON	1	C6	DCAF11	0.0329327	Postsynapse	0.00644827	-5.03747
CON	1	C6	DCAF11	0.0329327	Presynapse	0.0114174	-4.46113
CON	1	C6	DCAF6	0.126947	Cytoskeleton	0.0617409	-2.72108
CON	1	C6	DCAF6	0.126947	Cytosol	0.516675	0.0667263
CON	1	C6	DCAF6	0.126947	Secretory Pathway	0.00722506	-4.92295
CON	1	C6	DCAF6	0.126947	Mitochondria	0.35172	-0.611489
CON	1	C6	DCAF6	0.126947	Ribosome	0.000167751	-8.69286
CON	1	C6	DCAF6	0.126947	Nucleus	0.0047137	-5.35256
CON	1	C6	DCAF6	0.126947	Peroxisome	0.000618175	-7.38812
CON	1	C6	DCAF6	0.126947	Plasma Membrane	0.000954784	-6.95307
CON	1	C6	DCAF6	0.126947	Proteasome	0.0517703	-2.90778
CON	1	C6	DCAF6	0.126947	Postsynapse	0.00189036	-6.26909
CON	1	C6	DCAF6	0.126947	Presynapse	0.00252408	-5.97935
CON	1	C6	DCAF7	0.15916	Cytoskeleton	0.109517	-2.09568
CON	1	C6	DCAF7	0.15916	Cytosol	0.217496	-1.28032
CON	1	C6	DCAF7	0.15916	Secretory Pathway	0.0104405	-4.55157
CON	1	C6	DCAF7	0.15916	Mitochondria	0.40416	-0.388162
CON	1	C6	DCAF7	0.15916	Ribosome	0.000100392	-9.20633
CON	1	C6	DCAF7	0.15916	Nucleus	0.000509422	-7.58172
CON	1	C6	DCAF7	0.15916	Peroxisome	0.004006	-5.51595
CON	1	C6	DCAF7	0.15916	Plasma Membrane	0.00277999	-5.88252
CON	1	C6	DCAF7	0.15916	Proteasome	0.00712862	-4.93648
CON	1	C6	DCAF7	0.15916	Postsynapse	0.105888	-2.13345
CON	1	C6	DCAF7	0.15916	Presynapse	0.137974	-1.83222
CON	1	C6	DCAF8	0.157995	Cytoskeleton	0.144005	-1.78242
CON	1	C6	DCAF8	0.157995	Cytosol	0.365796	-0.550294
CON	1	C6	DCAF8	0.157995	Secretory Pathway	0.0163805	-4.09515
CON	1	C6	DCAF8	0.157995	Mitochondria	0.340157	-0.662596
CON	1	C6	DCAF8	0.157995	Ribosome	4.26787e-05	-10.0618
CON	1	C6	DCAF8	0.157995	Nucleus	0.00128909	-6.65253
CON	1	C6	DCAF8	0.157995	Peroxisome	0.00866526	-4.73973
CON	1	C6	DCAF8	0.157995	Plasma Membrane	0.00390205	-5.54234
CON	1	C6	DCAF8	0.157995	Proteasome	0.00451078	-5.39676
CON	1	C6	DCAF8	0.157995	Postsynapse	0.0826924	-2.40632
CON	1	C6	DCAF8	0.157995	Presynapse	0.0325597	-3.39158
CON	1	C6	DCAKD	0.384182	Cytoskeleton	0.113977	-2.05074
CON	1	C6	DCAKD	0.384182	Cytosol	0.456057	-0.176226
CON	1	C6	DCAKD	0.384182	Secretory Pathway	0.0300381	-3.47479
CON	1	C6	DCAKD	0.384182	Mitochondria	0.159855	-1.65931
CON	1	C6	DCAKD	0.384182	Ribosome	0.000265455	-8.2338
CON	1	C6	DCAKD	0.384182	Nucleus	0.00102358	-6.88342
CON	1	C6	DCAKD	0.384182	Peroxisome	0.00625467	-5.06815
CON	1	C6	DCAKD	0.384182	Plasma Membrane	0.0078357	-4.8412
CON	1	C6	DCAKD	0.384182	Proteasome	0.0148662	-4.19369
CON	1	C6	DCAKD	0.384182	Postsynapse	0.0362745	-3.27969
CON	1	C6	DCAKD	0.384182	Presynapse	0.173553	-1.56065
CON	1	C6	DCC	0.40194	Cytoskeleton	0.0369139	-3.26156
CON	1	C6	DCC	0.40194	Cytosol	0.663051	0.67692
CON	1	C6	DCC	0.40194	Secretory Pathway	0.139305	-1.82108
CON	1	C6	DCC	0.40194	Mitochondria	0.00375925	-5.57977
CON	1	C6	DCC	0.40194	Ribosome	0.000217478	-8.43319
CON	1	C6	DCC	0.40194	Nucleus	0.000565643	-7.47698
CON	1	C6	DCC	0.40194	Peroxisome	0.00585992	-5.13374
CON	1	C6	DCC	0.40194	Plasma Membrane	0.0307917	-3.44924
CON	1	C6	DCC	0.40194	Proteasome	0.00431841	-5.44054
CON	1	C6	DCC	0.40194	Postsynapse	0.00186798	-6.28103
CON	1	C6	DCC	0.40194	Presynapse	0.11335	-2.05697
CON	1	C6	DCD	0.127313	Cytoskeleton	0.0028716	-5.85001
CON	1	C6	DCD	0.127313	Cytosol	0.588575	0.358079
CON	1	C6	DCD	0.127313	Secretory Pathway	0.377954	-0.498241
CON	1	C6	DCD	0.127313	Mitochondria	1.73278e-05	-10.9632
CON	1	C6	DCD	0.127313	Ribosome	0.000101523	-9.19512
CON	1	C6	DCD	0.127313	Nucleus	0.00070232	-7.26042
CON	1	C6	DCD	0.127313	Peroxisome	7.83199e-05	-9.45463
CON	1	C6	DCD	0.127313	Plasma Membrane	0.027549	-3.56385
CON	1	C6	DCD	0.127313	Proteasome	0.000321477	-8.04226
CON	1	C6	DCD	0.127313	Postsynapse	1.44867e-06	-13.4449
CON	1	C6	DCD	0.127313	Presynapse	0.00182751	-6.30297
CON	1	C6	DCDC2	0.387566	Cytoskeleton	0.111729	-2.0732
CON	1	C6	DCDC2	0.387566	Cytosol	0.545696	0.183294
CON	1	C6	DCDC2	0.387566	Secretory Pathway	0.0192659	-3.92996
CON	1	C6	DCDC2	0.387566	Mitochondria	0.273278	-0.978055
CON	1	C6	DCDC2	0.387566	Ribosome	0.000161513	-8.73077
CON	1	C6	DCDC2	0.387566	Nucleus	0.00473801	-5.34739
CON	1	C6	DCDC2	0.387566	Peroxisome	0.000777844	-7.15821
CON	1	C6	DCDC2	0.387566	Plasma Membrane	0.00237448	-6.0406
CON	1	C6	DCDC2	0.387566	Proteasome	0.0275418	-3.56412
CON	1	C6	DCDC2	0.387566	Postsynapse	0.00557873	-5.1832
CON	1	C6	DCDC2	0.387566	Presynapse	0.00885872	-4.71746
CON	1	C6	DCK	0.0331806	Cytoskeleton	0.0767628	-2.48717
CON	1	C6	DCK	0.0331806	Cytosol	0.637852	0.566055
CON	1	C6	DCK	0.0331806	Secretory Pathway	0.218518	-1.27433
CON	1	C6	DCK	0.0331806	Mitochondria	0.00633766	-5.05489
CON	1	C6	DCK	0.0331806	Ribosome	0.000343253	-7.9767
CON	1	C6	DCK	0.0331806	Nucleus	0.00922351	-4.67673
CON	1	C6	DCK	0.0331806	Peroxisome	0.000503145	-7.59413
CON	1	C6	DCK	0.0331806	Plasma Membrane	0.023943	-3.70785
CON	1	C6	DCK	0.0331806	Proteasome	0.00599749	-5.1104
CON	1	C6	DCK	0.0331806	Postsynapse	0.000793159	-7.13869
CON	1	C6	DCK	0.0331806	Presynapse	0.0197261	-3.90589
CON	1	C6	DCLK1	0.0176331	Cytoskeleton	0.207964	-1.33724
CON	1	C6	DCLK1	0.0176331	Cytosol	0.329038	-0.712538
CON	1	C6	DCLK1	0.0176331	Secretory Pathway	0.0713252	-2.56651
CON	1	C6	DCLK1	0.0176331	Mitochondria	0.102686	-2.16773
CON	1	C6	DCLK1	0.0176331	Ribosome	0.000797418	-7.13333
CON	1	C6	DCLK1	0.0176331	Nucleus	0.00803875	-4.81541
CON	1	C6	DCLK1	0.0176331	Peroxisome	0.00186645	-6.28185
CON	1	C6	DCLK1	0.0176331	Plasma Membrane	0.0160357	-4.11677
CON	1	C6	DCLK1	0.0176331	Proteasome	0.0170019	-4.05728
CON	1	C6	DCLK1	0.0176331	Postsynapse	0.0319188	-3.41212
CON	1	C6	DCLK1	0.0176331	Presynapse	0.213328	-1.30498
CON	1	C6	DCLK2	0.0178809	Cytoskeleton	0.192161	-1.43603
CON	1	C6	DCLK2	0.0178809	Cytosol	0.306418	-0.81692
CON	1	C6	DCLK2	0.0178809	Secretory Pathway	0.0923996	-2.28468
CON	1	C6	DCLK2	0.0178809	Mitochondria	0.0662755	-2.64536
CON	1	C6	DCLK2	0.0178809	Ribosome	0.0012318	-6.69805
CON	1	C6	DCLK2	0.0178809	Nucleus	0.0096758	-4.6284
CON	1	C6	DCLK2	0.0178809	Peroxisome	0.00116797	-6.75132
CON	1	C6	DCLK2	0.0178809	Plasma Membrane	0.0198712	-3.89842
CON	1	C6	DCLK2	0.0178809	Proteasome	0.0170208	-4.05615
CON	1	C6	DCLK2	0.0178809	Postsynapse	0.0215268	-3.81669
CON	1	C6	DCLK2	0.0178809	Presynapse	0.272251	-0.983229
CON	1	C6	DCN	0.0315511	Cytoskeleton	0.114557	-2.04501
CON	1	C6	DCN	0.0315511	Cytosol	0.0208071	-3.85144
CON	1	C6	DCN	0.0315511	Secretory Pathway	0.0573474	-2.79957
CON	1	C6	DCN	0.0315511	Mitochondria	0.00548839	-5.19962
CON	1	C6	DCN	0.0315511	Ribosome	0.00692104	-4.96624
CON	1	C6	DCN	0.0315511	Nucleus	0.710134	0.896033
CON	1	C6	DCN	0.0315511	Peroxisome	7.52265e-05	-9.49493
CON	1	C6	DCN	0.0315511	Plasma Membrane	0.0217887	-3.80434
CON	1	C6	DCN	0.0315511	Proteasome	0.00595887	-5.1169
CON	1	C6	DCN	0.0315511	Postsynapse	0.00391563	-5.53886
CON	1	C6	DCN	0.0315511	Presynapse	0.0530069	-2.88287
CON	1	C6	DCP1A	0.371292	Cytoskeleton	0.0251914	-3.65574
CON	1	C6	DCP1A	0.371292	Cytosol	0.0112831	-4.4731
CON	1	C6	DCP1A	0.371292	Secretory Pathway	0.000216492	-8.43774
CON	1	C6	DCP1A	0.371292	Mitochondria	0.823175	1.53801
CON	1	C6	DCP1A	0.371292	Ribosome	3.82198e-06	-12.4747
CON	1	C6	DCP1A	0.371292	Nucleus	6.28748e-05	-9.6743
CON	1	C6	DCP1A	0.371292	Peroxisome	0.000284603	-8.16413
CON	1	C6	DCP1A	0.371292	Plasma Membrane	5.55775e-05	-9.79768
CON	1	C6	DCP1A	0.371292	Proteasome	0.000848558	-7.07112
CON	1	C6	DCP1A	0.371292	Postsynapse	0.130313	-1.89819
CON	1	C6	DCP1A	0.371292	Presynapse	0.00856496	-4.75147
CON	1	C6	DCPS	0.983787	Cytoskeleton	0.00397139	-5.52466
CON	1	C6	DCPS	0.983787	Cytosol	0.934926	2.66495
CON	1	C6	DCPS	0.983787	Secretory Pathway	0.054521	-2.85311
CON	1	C6	DCPS	0.983787	Mitochondria	0.000287884	-8.15266
CON	1	C6	DCPS	0.983787	Ribosome	1.05884e-05	-11.4557
CON	1	C6	DCPS	0.983787	Nucleus	0.000296879	-8.12189
CON	1	C6	DCPS	0.983787	Peroxisome	0.000455812	-7.69297
CON	1	C6	DCPS	0.983787	Plasma Membrane	0.00370567	-5.59418
CON	1	C6	DCPS	0.983787	Proteasome	0.00162811	-6.4187
CON	1	C6	DCPS	0.983787	Postsynapse	4.34215e-06	-12.3471
CON	1	C6	DCPS	0.983787	Presynapse	0.000192157	-8.557
CON	1	C6	DCTD	0.128066	Cytoskeleton	2.28374e-05	-10.6871
CON	1	C6	DCTD	0.128066	Cytosol	0.612492	0.457798
CON	1	C6	DCTD	0.128066	Secretory Pathway	0.366263	-0.548283
CON	1	C6	DCTD	0.128066	Mitochondria	2.43459e-09	-13.8155
CON	1	C6	DCTD	0.128066	Ribosome	1.89857e-07	-13.8155
CON	1	C6	DCTD	0.128066	Nucleus	2.45589e-06	-12.917
CON	1	C6	DCTD	0.128066	Peroxisome	0.000405815	-7.80921
CON	1	C6	DCTD	0.128066	Plasma Membrane	0.0208063	-3.85147
CON	1	C6	DCTD	0.128066	Proteasome	2.1903e-06	-13.0315
CON	1	C6	DCTD	0.128066	Postsynapse	5.21504e-10	-13.8155
CON	1	C6	DCTD	0.128066	Presynapse	5.5818e-06	-12.096
CON	1	C6	DCTN1	0.660246	Cytoskeleton	0.0881813	-2.33605
CON	1	C6	DCTN1	0.660246	Cytosol	0.129716	-1.90347
CON	1	C6	DCTN1	0.660246	Secretory Pathway	0.0430596	-3.10116
CON	1	C6	DCTN1	0.660246	Mitochondria	0.0439392	-3.08001
CON	1	C6	DCTN1	0.660246	Ribosome	0.0305415	-3.45765
CON	1	C6	DCTN1	0.660246	Nucleus	0.0428507	-3.10624
CON	1	C6	DCTN1	0.660246	Peroxisome	1.29336e-05	-11.2557
CON	1	C6	DCTN1	0.660246	Plasma Membrane	0.00561708	-5.17631
CON	1	C6	DCTN1	0.660246	Proteasome	0.412176	-0.354977
CON	1	C6	DCTN1	0.660246	Postsynapse	0.00067138	-7.3055
CON	1	C6	DCTN1	0.660246	Presynapse	0.203234	-1.3662
CON	1	C6	DCTN2	0.0778231	Cytoskeleton	0.0925196	-2.28325
CON	1	C6	DCTN2	0.0778231	Cytosol	0.228596	-1.21625
CON	1	C6	DCTN2	0.0778231	Secretory Pathway	0.0210809	-3.83808
CON	1	C6	DCTN2	0.0778231	Mitochondria	0.176556	-1.53986
CON	1	C6	DCTN2	0.0778231	Ribosome	0.00825984	-4.78806
CON	1	C6	DCTN2	0.0778231	Nucleus	0.0156867	-4.13913
CON	1	C6	DCTN2	0.0778231	Peroxisome	3.72624e-05	-10.1975
CON	1	C6	DCTN2	0.0778231	Plasma Membrane	0.00261149	-5.94522
CON	1	C6	DCTN2	0.0778231	Proteasome	0.364031	-0.557913
CON	1	C6	DCTN2	0.0778231	Postsynapse	0.00139879	-6.57075
CON	1	C6	DCTN2	0.0778231	Presynapse	0.0892225	-2.32317
CON	1	C6	DCTN3	0.972174	Cytoskeleton	0.0400359	-3.17712
CON	1	C6	DCTN3	0.972174	Cytosol	0.111415	-2.07636
CON	1	C6	DCTN3	0.972174	Secretory Pathway	0.0394966	-3.19124
CON	1	C6	DCTN3	0.972174	Mitochondria	0.0129784	-4.33141
CON	1	C6	DCTN3	0.972174	Ribosome	0.047732	-2.99324
CON	1	C6	DCTN3	0.972174	Nucleus	0.068627	-2.60797
CON	1	C6	DCTN3	0.972174	Peroxisome	1.78922e-06	-13.2337
CON	1	C6	DCTN3	0.972174	Plasma Membrane	0.00343166	-5.67127
CON	1	C6	DCTN3	0.972174	Proteasome	0.626481	0.517149
CON	1	C6	DCTN3	0.972174	Postsynapse	4.72745e-05	-9.95949
CON	1	C6	DCTN3	0.972174	Presynapse	0.049753	-2.94965
CON	1	C6	DCTN4	0.742596	Cytoskeleton	0.0737219	-2.53087
CON	1	C6	DCTN4	0.742596	Cytosol	0.115219	-2.03851
CON	1	C6	DCTN4	0.742596	Secretory Pathway	0.0195133	-3.91695
CON	1	C6	DCTN4	0.742596	Mitochondria	0.0997153	-2.20039
CON	1	C6	DCTN4	0.742596	Ribosome	0.0237086	-3.71792
CON	1	C6	DCTN4	0.742596	Nucleus	0.0277682	-3.5557
CON	1	C6	DCTN4	0.742596	Peroxisome	7.76141e-06	-11.7663
CON	1	C6	DCTN4	0.742596	Plasma Membrane	0.00231351	-6.06667
CON	1	C6	DCTN4	0.742596	Proteasome	0.50962	0.0384848
CON	1	C6	DCTN4	0.742596	Postsynapse	0.000667739	-7.31095
CON	1	C6	DCTN4	0.742596	Presynapse	0.127745	-1.92105
CON	1	C6	DCTN5	0.672499	Cytoskeleton	0.0329944	-3.37787
CON	1	C6	DCTN5	0.672499	Cytosol	0.0309828	-3.44285
CON	1	C6	DCTN5	0.672499	Secretory Pathway	0.0179243	-4.00351
CON	1	C6	DCTN5	0.672499	Mitochondria	0.0130363	-4.32689
CON	1	C6	DCTN5	0.672499	Ribosome	0.0880833	-2.33727
CON	1	C6	DCTN5	0.672499	Nucleus	0.0526643	-2.88972
CON	1	C6	DCTN5	0.672499	Peroxisome	8.44276e-07	-13.8155
CON	1	C6	DCTN5	0.672499	Plasma Membrane	0.00221849	-6.10871
CON	1	C6	DCTN5	0.672499	Proteasome	0.603	0.417983
CON	1	C6	DCTN5	0.672499	Postsynapse	0.000102079	-9.18966
CON	1	C6	DCTN5	0.672499	Presynapse	0.158993	-1.66574
CON	1	C6	DCTN6	0.0296614	Cytoskeleton	0.0867408	-2.3541
CON	1	C6	DCTN6	0.0296614	Cytosol	0.193768	-1.42571
CON	1	C6	DCTN6	0.0296614	Secretory Pathway	0.052108	-2.90092
CON	1	C6	DCTN6	0.0296614	Mitochondria	0.0413784	-3.14274
CON	1	C6	DCTN6	0.0296614	Ribosome	0.0144599	-4.22181
CON	1	C6	DCTN6	0.0296614	Nucleus	0.0137405	-4.27357
CON	1	C6	DCTN6	0.0296614	Peroxisome	5.46984e-05	-9.81362
CON	1	C6	DCTN6	0.0296614	Plasma Membrane	0.00791971	-4.83045
CON	1	C6	DCTN6	0.0296614	Proteasome	0.254341	-1.07559
CON	1	C6	DCTN6	0.0296614	Postsynapse	0.00132253	-6.62688
CON	1	C6	DCTN6	0.0296614	Presynapse	0.334167	-0.689399
CON	1	C6	DCUN1D1	0.986438	Cytoskeleton	0.0142028	-4.24001
CON	1	C6	DCUN1D1	0.986438	Cytosol	0.936881	2.69753
CON	1	C6	DCUN1D1	0.986438	Secretory Pathway	0.0233504	-3.73351
CON	1	C6	DCUN1D1	0.986438	Mitochondria	0.0098207	-4.61339
CON	1	C6	DCUN1D1	0.986438	Ribosome	4.71082e-05	-9.96302
CON	1	C6	DCUN1D1	0.986438	Nucleus	0.000517001	-7.56695
CON	1	C6	DCUN1D1	0.986438	Peroxisome	0.000741536	-7.20604
CON	1	C6	DCUN1D1	0.986438	Plasma Membrane	0.00221811	-6.10888
CON	1	C6	DCUN1D1	0.986438	Proteasome	0.0107146	-4.52537
CON	1	C6	DCUN1D1	0.986438	Postsynapse	9.67056e-05	-9.24374
CON	1	C6	DCUN1D1	0.986438	Presynapse	0.00141032	-6.56253
CON	1	C6	DCUN1D2	0.0966162	Cytoskeleton	0.084311	-2.38516
CON	1	C6	DCUN1D2	0.0966162	Cytosol	0.00048026	-7.6407
CON	1	C6	DCUN1D2	0.0966162	Secretory Pathway	0.000183574	-8.60271
CON	1	C6	DCUN1D2	0.0966162	Mitochondria	0.430434	-0.280082
CON	1	C6	DCUN1D2	0.0966162	Ribosome	0.000325106	-8.03103
CON	1	C6	DCUN1D2	0.0966162	Nucleus	0.285058	-0.919506
CON	1	C6	DCUN1D2	0.0966162	Peroxisome	1.8945e-05	-10.8739
CON	1	C6	DCUN1D2	0.0966162	Plasma Membrane	0.000138229	-8.88646
CON	1	C6	DCUN1D2	0.0966162	Proteasome	0.00187183	-6.27897
CON	1	C6	DCUN1D2	0.0966162	Postsynapse	0.192315	-1.43504
CON	1	C6	DCUN1D2	0.0966162	Presynapse	0.00486371	-5.32108
CON	1	C6	DCUN1D3	0.0443226	Cytoskeleton	0.0250791	-3.66032
CON	1	C6	DCUN1D3	0.0443226	Cytosol	0.432111	-0.273245
CON	1	C6	DCUN1D3	0.0443226	Secretory Pathway	0.335932	-0.681475
CON	1	C6	DCUN1D3	0.0443226	Mitochondria	0.000328164	-8.02167
CON	1	C6	DCUN1D3	0.0443226	Ribosome	0.000176544	-8.64176
CON	1	C6	DCUN1D3	0.0443226	Nucleus	0.00107162	-6.83751
CON	1	C6	DCUN1D3	0.0443226	Peroxisome	0.0105314	-4.54281
CON	1	C6	DCUN1D3	0.0443226	Plasma Membrane	0.101656	-2.17896
CON	1	C6	DCUN1D3	0.0443226	Proteasome	0.000949288	-6.95885
CON	1	C6	DCUN1D3	0.0443226	Postsynapse	0.000860906	-7.05666
CON	1	C6	DCUN1D3	0.0443226	Presynapse	0.0913039	-2.29782
CON	1	C6	DCUN1D4	0.0556871	Cytoskeleton	0.0161967	-4.10662
CON	1	C6	DCUN1D4	0.0556871	Cytosol	0.0798617	-2.44423
CON	1	C6	DCUN1D4	0.0556871	Secretory Pathway	0.609443	0.44497
CON	1	C6	DCUN1D4	0.0556871	Mitochondria	2.67807e-05	-10.5278
CON	1	C6	DCUN1D4	0.0556871	Ribosome	0.000722218	-7.23246
CON	1	C6	DCUN1D4	0.0556871	Nucleus	0.00506803	-5.27972
CON	1	C6	DCUN1D4	0.0556871	Peroxisome	0.000365437	-7.91405
CON	1	C6	DCUN1D4	0.0556871	Plasma Membrane	0.152912	-1.71194
CON	1	C6	DCUN1D4	0.0556871	Proteasome	0.00043421	-7.74155
CON	1	C6	DCUN1D4	0.0556871	Postsynapse	0.000161186	-8.73279
CON	1	C6	DCUN1D4	0.0556871	Presynapse	0.134809	-1.85909
CON	1	C6	DCUN1D5	0.300767	Cytoskeleton	0.0215291	-3.81659
CON	1	C6	DCUN1D5	0.300767	Cytosol	0.0260457	-3.62151
CON	1	C6	DCUN1D5	0.300767	Secretory Pathway	0.000365423	-7.91409
CON	1	C6	DCUN1D5	0.300767	Mitochondria	0.779652	1.26364
CON	1	C6	DCUN1D5	0.300767	Ribosome	1.22247e-05	-11.312
CON	1	C6	DCUN1D5	0.300767	Nucleus	3.34219e-05	-10.3063
CON	1	C6	DCUN1D5	0.300767	Peroxisome	0.000936853	-6.97205
CON	1	C6	DCUN1D5	0.300767	Plasma Membrane	0.000129173	-8.95423
CON	1	C6	DCUN1D5	0.300767	Proteasome	0.00117661	-6.74394
CON	1	C6	DCUN1D5	0.300767	Postsynapse	0.134231	-1.86405
CON	1	C6	DCUN1D5	0.300767	Presynapse	0.0358881	-3.2908
CON	1	C6	DCX	0.127992	Cytoskeleton	0.160118	-1.65735
CON	1	C6	DCX	0.127992	Cytosol	0.084792	-2.37895
CON	1	C6	DCX	0.127992	Secretory Pathway	0.00680985	-4.98255
CON	1	C6	DCX	0.127992	Mitochondria	0.565603	0.263935
CON	1	C6	DCX	0.127992	Ribosome	0.00021555	-8.4421
CON	1	C6	DCX	0.127992	Nucleus	0.00395889	-5.52782
CON	1	C6	DCX	0.127992	Peroxisome	0.000820266	-7.10506
CON	1	C6	DCX	0.127992	Plasma Membrane	0.00169962	-6.37565
CON	1	C6	DCX	0.127992	Proteasome	0.0158489	-4.12868
CON	1	C6	DCX	0.127992	Postsynapse	0.0922478	-2.28649
CON	1	C6	DCX	0.127992	Presynapse	0.0678855	-2.61963
CON	1	C6	DCXR	0.157702	Cytoskeleton	0.078739	-2.45961
CON	1	C6	DCXR	0.157702	Cytosol	0.761977	1.16355
CON	1	C6	DCXR	0.157702	Secretory Pathway	0.0262659	-3.61287
CON	1	C6	DCXR	0.157702	Mitochondria	0.109246	-2.09846
CON	1	C6	DCXR	0.157702	Ribosome	3.1233e-05	-10.374
CON	1	C6	DCXR	0.157702	Nucleus	0.00161323	-6.4279
CON	1	C6	DCXR	0.157702	Peroxisome	0.00312186	-5.7662
CON	1	C6	DCXR	0.157702	Plasma Membrane	0.00351915	-5.64601
CON	1	C6	DCXR	0.157702	Proteasome	0.00471746	-5.35176
CON	1	C6	DCXR	0.157702	Postsynapse	0.0058866	-5.12917
CON	1	C6	DCXR	0.157702	Presynapse	0.0048827	-5.31716
CON	1	C6	DDA1	0.0906342	Cytoskeleton	0.0219787	-3.79546
CON	1	C6	DDA1	0.0906342	Cytosol	0.0014261	-6.55139
CON	1	C6	DDA1	0.0906342	Secretory Pathway	0.00431014	-5.44247
CON	1	C6	DDA1	0.0906342	Mitochondria	0.000431695	-7.74736
CON	1	C6	DDA1	0.0906342	Ribosome	7.68005e-07	-13.8155
CON	1	C6	DDA1	0.0906342	Nucleus	0.971047	3.51269
CON	1	C6	DDA1	0.0906342	Peroxisome	4.31308e-06	-12.3539
CON	1	C6	DDA1	0.0906342	Plasma Membrane	0.000514653	-7.5715
CON	1	C6	DDA1	0.0906342	Proteasome	5.48475e-06	-12.1135
CON	1	C6	DDA1	0.0906342	Postsynapse	0.000279812	-8.18111
CON	1	C6	DDA1	0.0906342	Presynapse	1.67452e-06	-13.3
CON	1	C6	DDAH1	0.999216	Cytoskeleton	0.00219506	-6.11935
CON	1	C6	DDAH1	0.999216	Cytosol	0.984726	4.16622
CON	1	C6	DDAH1	0.999216	Secretory Pathway	0.00759712	-4.87236
CON	1	C6	DDAH1	0.999216	Mitochondria	0.00180297	-6.31651
CON	1	C6	DDAH1	0.999216	Ribosome	3.33997e-06	-12.6095
CON	1	C6	DDAH1	0.999216	Nucleus	6.4949e-05	-9.64184
CON	1	C6	DDAH1	0.999216	Peroxisome	0.000421296	-7.77175
CON	1	C6	DDAH1	0.999216	Plasma Membrane	0.000474523	-7.65273
CON	1	C6	DDAH1	0.999216	Proteasome	0.00266592	-5.92454
CON	1	C6	DDAH1	0.999216	Postsynapse	4.04793e-06	-12.4173
CON	1	C6	DDAH1	0.999216	Presynapse	4.45797e-05	-10.0182
CON	1	C6	DDAH2	0.985282	Cytoskeleton	0.00639358	-5.04605
CON	1	C6	DDAH2	0.985282	Cytosol	0.90901	2.30161
CON	1	C6	DDAH2	0.985282	Secretory Pathway	0.0720606	-2.55546
CON	1	C6	DDAH2	0.985282	Mitochondria	0.00049304	-7.61443
CON	1	C6	DDAH2	0.985282	Ribosome	4.42523e-05	-10.0256
CON	1	C6	DDAH2	0.985282	Nucleus	0.000556436	-7.4934
CON	1	C6	DDAH2	0.985282	Peroxisome	0.000571849	-7.46606
CON	1	C6	DDAH2	0.985282	Plasma Membrane	0.00645285	-5.03676
CON	1	C6	DDAH2	0.985282	Proteasome	0.00352135	-5.64538
CON	1	C6	DDAH2	0.985282	Postsynapse	1.08701e-05	-11.4295
CON	1	C6	DDAH2	0.985282	Presynapse	0.000884674	-7.02941
CON	1	C6	DDB1	0.988683	Cytoskeleton	0.0119255	-4.41708
CON	1	C6	DDB1	0.988683	Cytosol	0.909407	2.30641
CON	1	C6	DDB1	0.988683	Secretory Pathway	0.0607889	-2.73763
CON	1	C6	DDB1	0.988683	Mitochondria	0.00184622	-6.29277
CON	1	C6	DDB1	0.988683	Ribosome	8.25091e-05	-9.40252
CON	1	C6	DDB1	0.988683	Nucleus	0.00139367	-6.57442
CON	1	C6	DDB1	0.988683	Peroxisome	0.0003383	-7.99124
CON	1	C6	DDB1	0.988683	Plasma Membrane	0.00492691	-5.3081
CON	1	C6	DDB1	0.988683	Proteasome	0.00821383	-4.79369
CON	1	C6	DDB1	0.988683	Postsynapse	2.29016e-05	-10.6843
CON	1	C6	DDB1	0.988683	Presynapse	0.00105455	-6.85359
CON	1	C6	DDHD1	0.385356	Cytoskeleton	0.0723325	-2.5514
CON	1	C6	DDHD1	0.385356	Cytosol	0.646266	0.602667
CON	1	C6	DDHD1	0.385356	Secretory Pathway	0.159775	-1.65991
CON	1	C6	DDHD1	0.385356	Mitochondria	0.00906797	-4.6939
CON	1	C6	DDHD1	0.385356	Ribosome	0.00139136	-6.57608
CON	1	C6	DDHD1	0.385356	Nucleus	0.0113334	-4.46861
CON	1	C6	DDHD1	0.385356	Peroxisome	0.00041612	-7.78412
CON	1	C6	DDHD1	0.385356	Plasma Membrane	0.019917	-3.89606
CON	1	C6	DDHD1	0.385356	Proteasome	0.0410851	-3.15016
CON	1	C6	DDHD1	0.385356	Postsynapse	0.000499022	-7.60236
CON	1	C6	DDHD1	0.385356	Presynapse	0.0379168	-3.23371
CON	1	C6	DDHD2	0.390772	Cytoskeleton	0.100205	-2.19495
CON	1	C6	DDHD2	0.390772	Cytosol	0.615359	0.469897
CON	1	C6	DDHD2	0.390772	Secretory Pathway	0.095836	-2.24437
CON	1	C6	DDHD2	0.390772	Mitochondria	0.0328732	-3.38167
CON	1	C6	DDHD2	0.390772	Ribosome	0.000669114	-7.30889
CON	1	C6	DDHD2	0.390772	Nucleus	0.00372114	-5.59
CON	1	C6	DDHD2	0.390772	Peroxisome	0.00202103	-6.20212
CON	1	C6	DDHD2	0.390772	Plasma Membrane	0.0179985	-3.99931
CON	1	C6	DDHD2	0.390772	Proteasome	0.0182703	-3.98404
CON	1	C6	DDHD2	0.390772	Postsynapse	0.00512748	-5.268
CON	1	C6	DDHD2	0.390772	Presynapse	0.107919	-2.11217
CON	1	C6	DDI2	0.99682	Cytoskeleton	0.00352195	-5.64521
CON	1	C6	DDI2	0.99682	Cytosol	0.980576	3.92165
CON	1	C6	DDI2	0.99682	Secretory Pathway	0.00810098	-4.80764
CON	1	C6	DDI2	0.99682	Mitochondria	0.00342678	-5.6727
CON	1	C6	DDI2	0.99682	Ribosome	3.21846e-06	-12.6466
CON	1	C6	DDI2	0.99682	Nucleus	6.11707e-05	-9.70178
CON	1	C6	DDI2	0.99682	Peroxisome	0.00114612	-6.77022
CON	1	C6	DDI2	0.99682	Plasma Membrane	0.000653674	-7.33225
CON	1	C6	DDI2	0.99682	Proteasome	0.00238487	-6.03622
CON	1	C6	DDI2	0.99682	Postsynapse	1.76153e-05	-10.9467
CON	1	C6	DDI2	0.99682	Presynapse	0.000107307	-9.13971
CON	1	C6	DDN	0.998895	Cytoskeleton	0.00042733	-7.75753
CON	1	C6	DDN	0.998895	Cytosol	1.51174e-05	-11.0997
CON	1	C6	DDN	0.998895	Secretory Pathway	1.03401e-07	-13.8155
CON	1	C6	DDN	0.998895	Mitochondria	0.279097	-0.948948
CON	1	C6	DDN	0.998895	Ribosome	3.13376e-10	-13.8155
CON	1	C6	DDN	0.998895	Nucleus	3.99793e-08	-13.8155
CON	1	C6	DDN	0.998895	Peroxisome	2.0172e-05	-10.8112
CON	1	C6	DDN	0.998895	Plasma Membrane	5.30363e-08	-13.8155
CON	1	C6	DDN	0.998895	Proteasome	1.00625e-07	-13.8155
CON	1	C6	DDN	0.998895	Postsynapse	0.72037	0.9463
CON	1	C6	DDN	0.998895	Presynapse	7.00692e-05	-9.56596
CON	1	C6	DDO	0.097028	Cytoskeleton	0.00269825	-5.91245
CON	1	C6	DDO	0.097028	Cytosol	0.000952499	-6.95547
CON	1	C6	DDO	0.097028	Secretory Pathway	4.73962e-06	-12.2595
CON	1	C6	DDO	0.097028	Mitochondria	0.330608	-0.705438
CON	1	C6	DDO	0.097028	Ribosome	1.83588e-08	-13.8155
CON	1	C6	DDO	0.097028	Nucleus	4.36617e-07	-13.8155
CON	1	C6	DDO	0.097028	Peroxisome	0.00579369	-5.14518
CON	1	C6	DDO	0.097028	Plasma Membrane	4.09114e-06	-12.4067
CON	1	C6	DDO	0.097028	Proteasome	1.73927e-05	-10.9594
CON	1	C6	DDO	0.097028	Postsynapse	0.658595	0.65704
CON	1	C6	DDO	0.097028	Presynapse	0.00132596	-6.62429
CON	1	C6	DDOST	1	Cytoskeleton	0.0347229	-3.32501
CON	1	C6	DDOST	1	Cytosol	0.122683	-1.96726
CON	1	C6	DDOST	1	Secretory Pathway	0.54379	0.17561
CON	1	C6	DDOST	1	Mitochondria	0.000148301	-8.81612
CON	1	C6	DDOST	1	Ribosome	0.000680054	-7.29266
CON	1	C6	DDOST	1	Nucleus	0.00821424	-4.79364
CON	1	C6	DDOST	1	Peroxisome	0.000708764	-7.25128
CON	1	C6	DDOST	1	Plasma Membrane	0.138166	-1.8306
CON	1	C6	DDOST	1	Proteasome	0.000601252	-7.41589
CON	1	C6	DDOST	1	Postsynapse	0.000689313	-7.27913
CON	1	C6	DDOST	1	Presynapse	0.149595	-1.73778
CON	1	C6	DDR1	0.127873	Cytoskeleton	0.0295316	-3.49232
CON	1	C6	DDR1	0.127873	Cytosol	0.21177	-1.31429
CON	1	C6	DDR1	0.127873	Secretory Pathway	0.0645377	-2.67379
CON	1	C6	DDR1	0.127873	Mitochondria	0.00297542	-5.81439
CON	1	C6	DDR1	0.127873	Ribosome	0.000479523	-7.64224
CON	1	C6	DDR1	0.127873	Nucleus	0.000295916	-8.12514
CON	1	C6	DDR1	0.127873	Peroxisome	0.0103196	-4.56333
CON	1	C6	DDR1	0.127873	Plasma Membrane	0.0277147	-3.55769
CON	1	C6	DDR1	0.127873	Proteasome	0.00950342	-4.64655
CON	1	C6	DDR1	0.127873	Postsynapse	0.00480067	-5.33419
CON	1	C6	DDR1	0.127873	Presynapse	0.638072	0.567005
CON	1	C6	DDR2	1	Cytoskeleton	0.00380339	-5.56805
CON	1	C6	DDR2	1	Cytosol	0.203992	-1.36153
CON	1	C6	DDR2	1	Secretory Pathway	0.0934371	-2.27237
CON	1	C6	DDR2	1	Mitochondria	0.000101167	-9.19863
CON	1	C6	DDR2	1	Ribosome	0.00330931	-5.7077
CON	1	C6	DDR2	1	Nucleus	0.000129649	-8.95055
CON	1	C6	DDR2	1	Peroxisome	0.00141189	-6.56141
CON	1	C6	DDR2	1	Plasma Membrane	0.0375167	-3.24473
CON	1	C6	DDR2	1	Proteasome	0.0127297	-4.35101
CON	1	C6	DDR2	1	Postsynapse	5.13888e-05	-9.87604
CON	1	C6	DDR2	1	Presynapse	0.643518	0.590667
CON	1	C6	DDRGK1	0.0480354	Cytoskeleton	0.0870541	-2.35015
CON	1	C6	DDRGK1	0.0480354	Cytosol	0.308297	-0.808094
CON	1	C6	DDRGK1	0.0480354	Secretory Pathway	0.235305	-1.17859
CON	1	C6	DDRGK1	0.0480354	Mitochondria	0.00461288	-5.37428
CON	1	C6	DDRGK1	0.0480354	Ribosome	0.000688981	-7.27961
CON	1	C6	DDRGK1	0.0480354	Nucleus	0.00425748	-5.45481
CON	1	C6	DDRGK1	0.0480354	Peroxisome	0.00229028	-6.07679
CON	1	C6	DDRGK1	0.0480354	Plasma Membrane	0.0582256	-2.78344
CON	1	C6	DDRGK1	0.0480354	Proteasome	0.00347866	-5.65762
CON	1	C6	DDRGK1	0.0480354	Postsynapse	0.00612768	-5.08879
CON	1	C6	DDRGK1	0.0480354	Presynapse	0.289662	-0.897025
CON	1	C6	DDT	0.999505	Cytoskeleton	0.00204363	-6.19098
CON	1	C6	DDT	0.999505	Cytosol	0.976863	3.7429
CON	1	C6	DDT	0.999505	Secretory Pathway	0.016788	-4.07016
CON	1	C6	DDT	0.999505	Mitochondria	0.000535924	-7.53098
CON	1	C6	DDT	0.999505	Ribosome	5.74291e-06	-12.0675
CON	1	C6	DDT	0.999505	Nucleus	0.000116712	-9.05569
CON	1	C6	DDT	0.999505	Peroxisome	0.000269155	-8.21995
CON	1	C6	DDT	0.999505	Plasma Membrane	0.000969837	-6.93741
CON	1	C6	DDT	0.999505	Proteasome	0.00235313	-6.04965
CON	1	C6	DDT	0.999505	Postsynapse	1.72901e-06	-13.268
CON	1	C6	DDT	0.999505	Presynapse	5.34352e-05	-9.83699
CON	1	C6	DDX1	0.87184	Cytoskeleton	0.00274128	-5.89658
CON	1	C6	DDX1	0.87184	Cytosol	0.000509878	-7.58083
CON	1	C6	DDX1	0.87184	Secretory Pathway	0.00420043	-5.46836
CON	1	C6	DDX1	0.87184	Mitochondria	0.000144758	-8.8403
CON	1	C6	DDX1	0.87184	Ribosome	0.574943	0.302048
CON	1	C6	DDX1	0.87184	Nucleus	0.190691	-1.44553
CON	1	C6	DDX1	0.87184	Peroxisome	3.8808e-10	-13.8155
CON	1	C6	DDX1	0.87184	Plasma Membrane	0.000383422	-7.86599
CON	1	C6	DDX1	0.87184	Proteasome	0.182583	-1.49894
CON	1	C6	DDX1	0.87184	Postsynapse	6.7755e-07	-13.8155
CON	1	C6	DDX1	0.87184	Presynapse	0.0438022	-3.08328
CON	1	C6	DDX17	0.141257	Cytoskeleton	0.0827814	-2.40514
CON	1	C6	DDX17	0.141257	Cytosol	0.0176082	-4.02163
CON	1	C6	DDX17	0.141257	Secretory Pathway	0.0597424	-2.75611
CON	1	C6	DDX17	0.141257	Mitochondria	0.00486622	-5.32056
CON	1	C6	DDX17	0.141257	Ribosome	0.028861	-3.51598
CON	1	C6	DDX17	0.141257	Nucleus	0.705733	0.874747
CON	1	C6	DDX17	0.141257	Peroxisome	1.24192e-06	-13.5988
CON	1	C6	DDX17	0.141257	Plasma Membrane	0.00821562	-4.79347
CON	1	C6	DDX17	0.141257	Proteasome	0.0361529	-3.28318
CON	1	C6	DDX17	0.141257	Postsynapse	0.000359047	-7.9317
CON	1	C6	DDX17	0.141257	Presynapse	0.0556794	-2.83086
CON	1	C6	DDX18	1	Cytoskeleton	0.000472285	-7.65746
CON	1	C6	DDX18	1	Cytosol	8.4684e-06	-11.6792
CON	1	C6	DDX18	1	Secretory Pathway	0.00151249	-6.49249
CON	1	C6	DDX18	1	Mitochondria	8.93343e-07	-13.8155
CON	1	C6	DDX18	1	Ribosome	0.0258242	-3.63028
CON	1	C6	DDX18	1	Nucleus	0.970014	3.47657
CON	1	C6	DDX18	1	Peroxisome	1.25257e-10	-13.8155
CON	1	C6	DDX18	1	Plasma Membrane	0.000373414	-7.89245
CON	1	C6	DDX18	1	Proteasome	0.000121931	-9.01194
CON	1	C6	DDX18	1	Postsynapse	3.49512e-07	-13.8155
CON	1	C6	DDX18	1	Presynapse	0.00167222	-6.39193
CON	1	C6	DDX19A	0.0321596	Cytoskeleton	0.0662381	-2.64597
CON	1	C6	DDX19A	0.0321596	Cytosol	0.735544	1.02293
CON	1	C6	DDX19A	0.0321596	Secretory Pathway	0.0443317	-3.07071
CON	1	C6	DDX19A	0.0321596	Mitochondria	0.0456397	-3.04026
CON	1	C6	DDX19A	0.0321596	Ribosome	0.000113215	-9.08611
CON	1	C6	DDX19A	0.0321596	Nucleus	0.000690428	-7.27751
CON	1	C6	DDX19A	0.0321596	Peroxisome	0.0150287	-4.18265
CON	1	C6	DDX19A	0.0321596	Plasma Membrane	0.0118524	-4.4233
CON	1	C6	DDX19A	0.0321596	Proteasome	0.00555349	-5.18776
CON	1	C6	DDX19A	0.0321596	Postsynapse	0.0122291	-4.39163
CON	1	C6	DDX19A	0.0321596	Presynapse	0.0627794	-2.70329
CON	1	C6	DDX19B	0.254745	Cytoskeleton	0.0278064	-3.55429
CON	1	C6	DDX19B	0.254745	Cytosol	0.102157	-2.17349
CON	1	C6	DDX19B	0.254745	Secretory Pathway	0.401039	-0.401139
CON	1	C6	DDX19B	0.254745	Mitochondria	0.000119337	-9.03344
CON	1	C6	DDX19B	0.254745	Ribosome	0.000575424	-7.45983
CON	1	C6	DDX19B	0.254745	Nucleus	0.00204109	-6.19223
CON	1	C6	DDX19B	0.254745	Peroxisome	0.00113966	-6.77588
CON	1	C6	DDX19B	0.254745	Plasma Membrane	0.108929	-2.10172
CON	1	C6	DDX19B	0.254745	Proteasome	0.00170084	-6.37493
CON	1	C6	DDX19B	0.254745	Postsynapse	0.000733507	-7.21694
CON	1	C6	DDX19B	0.254745	Presynapse	0.353759	-0.602556
CON	1	C6	DDX20	0.0239271	Cytoskeleton	0.183811	-1.49074
CON	1	C6	DDX20	0.0239271	Cytosol	0.127076	-1.92706
CON	1	C6	DDX20	0.0239271	Secretory Pathway	0.0381694	-3.2268
CON	1	C6	DDX20	0.0239271	Mitochondria	0.118662	-2.00516
CON	1	C6	DDX20	0.0239271	Ribosome	0.00947968	-4.64908
CON	1	C6	DDX20	0.0239271	Nucleus	0.304609	-0.825446
CON	1	C6	DDX20	0.0239271	Peroxisome	8.90601e-06	-11.6288
CON	1	C6	DDX20	0.0239271	Plasma Membrane	0.00369101	-5.59816
CON	1	C6	DDX20	0.0239271	Proteasome	0.192019	-1.43694
CON	1	C6	DDX20	0.0239271	Postsynapse	0.00111166	-6.80079
CON	1	C6	DDX20	0.0239271	Presynapse	0.0213629	-3.82451
CON	1	C6	DDX21	1	Cytoskeleton	0.00015956	-8.74293
CON	1	C6	DDX21	1	Cytosol	4.57598e-07	-13.8155
CON	1	C6	DDX21	1	Secretory Pathway	0.000602117	-7.41446
CON	1	C6	DDX21	1	Mitochondria	3.7649e-08	-13.8155
CON	1	C6	DDX21	1	Ribosome	0.00261043	-5.94563
CON	1	C6	DDX21	1	Nucleus	0.996369	5.61467
CON	1	C6	DDX21	1	Peroxisome	3.0576e-12	-13.8155
CON	1	C6	DDX21	1	Plasma Membrane	8.54493e-05	-9.3675
CON	1	C6	DDX21	1	Proteasome	2.19572e-05	-10.7264
CON	1	C6	DDX21	1	Postsynapse	4.12145e-08	-13.8155
CON	1	C6	DDX21	1	Presynapse	0.000150727	-8.79989
CON	1	C6	DDX23	0.966038	Cytoskeleton	3.95105e-05	-10.1389
CON	1	C6	DDX23	0.966038	Cytosol	4.49592e-09	-13.8155
CON	1	C6	DDX23	0.966038	Secretory Pathway	7.02332e-07	-13.8155
CON	1	C6	DDX23	0.966038	Mitochondria	8.76662e-07	-13.8155
CON	1	C6	DDX23	0.966038	Ribosome	1.39516e-05	-11.1799
CON	1	C6	DDX23	0.966038	Nucleus	0.999943	9.78039
CON	1	C6	DDX23	0.966038	Peroxisome	2.49461e-14	-13.8155
CON	1	C6	DDX23	0.966038	Plasma Membrane	7.92782e-08	-13.8155
CON	1	C6	DDX23	0.966038	Proteasome	1.22578e-06	-13.6119
CON	1	C6	DDX23	0.966038	Postsynapse	7.85521e-08	-13.8155
CON	1	C6	DDX23	0.966038	Presynapse	1.1745e-07	-13.8155
CON	1	C6	DDX24	1	Cytoskeleton	9.51082e-06	-11.5631
CON	1	C6	DDX24	1	Cytosol	1.42195e-09	-13.8155
CON	1	C6	DDX24	1	Secretory Pathway	0.000108573	-9.12798
CON	1	C6	DDX24	1	Mitochondria	3.91242e-12	-13.8155
CON	1	C6	DDX24	1	Ribosome	4.1099e-10	-13.8155
CON	1	C6	DDX24	1	Nucleus	0.999824	8.64395
CON	1	C6	DDX24	1	Peroxisome	1.41805e-10	-13.8155
CON	1	C6	DDX24	1	Plasma Membrane	5.79167e-05	-9.75645
CON	1	C6	DDX24	1	Proteasome	5.69443e-14	-13.8155
CON	1	C6	DDX24	1	Postsynapse	1.54985e-07	-13.8155
CON	1	C6	DDX24	1	Presynapse	1.05633e-09	-13.8155
CON	1	C6	DDX28	0.0177289	Cytoskeleton	0.112596	-2.06449
CON	1	C6	DDX28	0.0177289	Cytosol	0.540132	0.160872
CON	1	C6	DDX28	0.0177289	Secretory Pathway	0.163617	-1.63156
CON	1	C6	DDX28	0.0177289	Mitochondria	0.0152625	-4.16698
CON	1	C6	DDX28	0.0177289	Ribosome	0.00104639	-6.86137
CON	1	C6	DDX28	0.0177289	Nucleus	0.00977264	-4.61835
CON	1	C6	DDX28	0.0177289	Peroxisome	0.00167503	-6.39025
CON	1	C6	DDX28	0.0177289	Plasma Membrane	0.0314915	-3.42604
CON	1	C6	DDX28	0.0177289	Proteasome	0.018302	-3.98227
CON	1	C6	DDX28	0.0177289	Postsynapse	0.00340581	-5.67886
CON	1	C6	DDX28	0.0177289	Presynapse	0.102699	-2.16759
CON	1	C6	DDX39A	0.999764	Cytoskeleton	0.000219926	-8.422
CON	1	C6	DDX39A	0.999764	Cytosol	8.59588e-09	-13.8155
CON	1	C6	DDX39A	0.999764	Secretory Pathway	1.39631e-05	-11.1791
CON	1	C6	DDX39A	0.999764	Mitochondria	4.97349e-08	-13.8155
CON	1	C6	DDX39A	0.999764	Ribosome	2.13641e-09	-13.8155
CON	1	C6	DDX39A	0.999764	Nucleus	0.999697	8.10239
CON	1	C6	DDX39A	0.999764	Peroxisome	8.89882e-10	-13.8155
CON	1	C6	DDX39A	0.999764	Plasma Membrane	6.50411e-06	-11.9431
CON	1	C6	DDX39A	0.999764	Proteasome	3.86378e-11	-13.8155
CON	1	C6	DDX39A	0.999764	Postsynapse	6.2253e-05	-9.68424
CON	1	C6	DDX39A	0.999764	Presynapse	1.3637e-08	-13.8155
CON	1	C6	DDX39B	0.0332222	Cytoskeleton	0.0307457	-3.45078
CON	1	C6	DDX39B	0.0332222	Cytosol	0.485879	-0.0564987
CON	1	C6	DDX39B	0.0332222	Secretory Pathway	0.411714	-0.356886
CON	1	C6	DDX39B	0.0332222	Mitochondria	0.000309554	-8.08007
CON	1	C6	DDX39B	0.0332222	Ribosome	0.000201934	-8.50737
CON	1	C6	DDX39B	0.0332222	Nucleus	0.0258473	-3.62936
CON	1	C6	DDX39B	0.0332222	Peroxisome	0.000291076	-8.14164
CON	1	C6	DDX39B	0.0332222	Plasma Membrane	0.0405186	-3.16463
CON	1	C6	DDX39B	0.0332222	Proteasome	0.00220836	-6.1133
CON	1	C6	DDX39B	0.0332222	Postsynapse	4.38031e-05	-10.0358
CON	1	C6	DDX39B	0.0332222	Presynapse	0.00224097	-6.0986
CON	1	C6	DDX3X	0.100131	Cytoskeleton	0.25162	-1.08999
CON	1	C6	DDX3X	0.100131	Cytosol	0.235737	-1.17619
CON	1	C6	DDX3X	0.100131	Secretory Pathway	0.092987	-2.2777
CON	1	C6	DDX3X	0.100131	Mitochondria	0.0659881	-2.65001
CON	1	C6	DDX3X	0.100131	Ribosome	0.000243089	-8.32184
CON	1	C6	DDX3X	0.100131	Nucleus	0.00759742	-4.87232
CON	1	C6	DDX3X	0.100131	Peroxisome	0.0047595	-5.34284
CON	1	C6	DDX3X	0.100131	Plasma Membrane	0.0261326	-3.61809
CON	1	C6	DDX3X	0.100131	Proteasome	0.00250565	-5.9867
CON	1	C6	DDX3X	0.100131	Postsynapse	0.105367	-2.13897
CON	1	C6	DDX3X	0.100131	Presynapse	0.207062	-1.34272
CON	1	C6	DDX3Y	0.144208	Cytoskeleton	0.181263	-1.50781
CON	1	C6	DDX3Y	0.144208	Cytosol	0.463572	-0.145972
CON	1	C6	DDX3Y	0.144208	Secretory Pathway	0.058378	-2.78067
CON	1	C6	DDX3Y	0.144208	Mitochondria	0.134719	-1.85986
CON	1	C6	DDX3Y	0.144208	Ribosome	0.00046671	-7.66933
CON	1	C6	DDX3Y	0.144208	Nucleus	0.00601926	-5.10675
CON	1	C6	DDX3Y	0.144208	Peroxisome	0.00229845	-6.07322
CON	1	C6	DDX3Y	0.144208	Plasma Membrane	0.0118176	-4.42628
CON	1	C6	DDX3Y	0.144208	Proteasome	0.0149417	-4.18854
CON	1	C6	DDX3Y	0.144208	Postsynapse	0.0242932	-3.69296
CON	1	C6	DDX3Y	0.144208	Presynapse	0.102232	-2.17267
CON	1	C6	DDX42	0.0889336	Cytoskeleton	0.153744	-1.70554
CON	1	C6	DDX42	0.0889336	Cytosol	0.36204	-0.56652
CON	1	C6	DDX42	0.0889336	Secretory Pathway	0.209401	-1.32854
CON	1	C6	DDX42	0.0889336	Mitochondria	0.00814841	-4.80175
CON	1	C6	DDX42	0.0889336	Ribosome	0.000271622	-8.21083
CON	1	C6	DDX42	0.0889336	Nucleus	0.230578	-1.20505
CON	1	C6	DDX42	0.0889336	Peroxisome	0.000540187	-7.52306
CON	1	C6	DDX42	0.0889336	Plasma Membrane	0.0287362	-3.52044
CON	1	C6	DDX42	0.0889336	Proteasome	0.00253123	-5.97652
CON	1	C6	DDX42	0.0889336	Postsynapse	0.00134747	-6.60818
CON	1	C6	DDX42	0.0889336	Presynapse	0.00266218	-5.92595
CON	1	C6	DDX46	0.0949828	Cytoskeleton	0.139075	-1.82299
CON	1	C6	DDX46	0.0949828	Cytosol	0.00264756	-5.93147
CON	1	C6	DDX46	0.0949828	Secretory Pathway	0.0104608	-4.54961
CON	1	C6	DDX46	0.0949828	Mitochondria	0.0179546	-4.00179
CON	1	C6	DDX46	0.0949828	Ribosome	0.000473924	-7.65399
CON	1	C6	DDX46	0.0949828	Nucleus	0.810629	1.4541
CON	1	C6	DDX46	0.0949828	Peroxisome	2.13336e-06	-13.0578
CON	1	C6	DDX46	0.0949828	Plasma Membrane	0.00183287	-6.30004
CON	1	C6	DDX46	0.0949828	Proteasome	0.000773423	-7.16391
CON	1	C6	DDX46	0.0949828	Postsynapse	0.0105517	-4.54086
CON	1	C6	DDX46	0.0949828	Presynapse	0.00559863	-5.17962
CON	1	C6	DDX5	1	Cytoskeleton	0.0286589	-3.52321
CON	1	C6	DDX5	1	Cytosol	0.000644559	-7.3463
CON	1	C6	DDX5	1	Secretory Pathway	0.0151073	-4.17736
CON	1	C6	DDX5	1	Mitochondria	0.000346949	-7.96599
CON	1	C6	DDX5	1	Ribosome	0.002205	-6.11482
CON	1	C6	DDX5	1	Nucleus	0.941268	2.77424
CON	1	C6	DDX5	1	Peroxisome	2.0817e-07	-13.8155
CON	1	C6	DDX5	1	Plasma Membrane	0.00303272	-5.79526
CON	1	C6	DDX5	1	Proteasome	0.000509397	-7.58177
CON	1	C6	DDX5	1	Postsynapse	0.00037945	-7.87641
CON	1	C6	DDX5	1	Presynapse	0.00784766	-4.83966
CON	1	C6	DDX6	0.0193491	Cytoskeleton	0.172631	-1.5671
CON	1	C6	DDX6	0.0193491	Cytosol	0.17801	-1.52989
CON	1	C6	DDX6	0.0193491	Secretory Pathway	0.217136	-1.28243
CON	1	C6	DDX6	0.0193491	Mitochondria	0.0129974	-4.32993
CON	1	C6	DDX6	0.0193491	Ribosome	0.0101862	-4.57648
CON	1	C6	DDX6	0.0193491	Nucleus	0.100706	-2.1894
CON	1	C6	DDX6	0.0193491	Peroxisome	8.44514e-05	-9.37925
CON	1	C6	DDX6	0.0193491	Plasma Membrane	0.0350586	-3.31505
CON	1	C6	DDX6	0.0193491	Proteasome	0.0391686	-3.19992
CON	1	C6	DDX6	0.0193491	Postsynapse	0.0023407	-6.05496
CON	1	C6	DDX6	0.0193491	Presynapse	0.231681	-1.19884
CON	1	C6	DDX60	0.996597	Cytoskeleton	0.000143837	-8.84669
CON	1	C6	DDX60	0.996597	Cytosol	4.03109e-08	-13.8155
CON	1	C6	DDX60	0.996597	Secretory Pathway	2.10223e-06	-13.0725
CON	1	C6	DDX60	0.996597	Mitochondria	4.6313e-05	-9.98004
CON	1	C6	DDX60	0.996597	Ribosome	0.1209	-1.98393
CON	1	C6	DDX60	0.996597	Nucleus	0.867804	1.88168
CON	1	C6	DDX60	0.996597	Peroxisome	3.26946e-15	-13.8155
CON	1	C6	DDX60	0.996597	Plasma Membrane	1.98538e-07	-13.8155
CON	1	C6	DDX60	0.996597	Proteasome	0.0107541	-4.52165
CON	1	C6	DDX60	0.996597	Postsynapse	9.30655e-08	-13.8155
CON	1	C6	DDX60	0.996597	Presynapse	0.000348602	-7.96123
CON	1	C6	DECR1	0.16696	Cytoskeleton	0.0802585	-2.43884
CON	1	C6	DECR1	0.16696	Cytosol	0.0810316	-2.42841
CON	1	C6	DECR1	0.16696	Secretory Pathway	0.00543907	-5.20869
CON	1	C6	DECR1	0.16696	Mitochondria	0.538743	0.155283
CON	1	C6	DECR1	0.16696	Ribosome	0.00180241	-6.31683
CON	1	C6	DECR1	0.16696	Nucleus	0.00217716	-6.12756
CON	1	C6	DECR1	0.16696	Peroxisome	7.31313e-05	-9.52318
CON	1	C6	DECR1	0.16696	Plasma Membrane	0.00104614	-6.8616
CON	1	C6	DECR1	0.16696	Proteasome	0.0510161	-2.92325
CON	1	C6	DECR1	0.16696	Postsynapse	0.0185668	-3.96764
CON	1	C6	DECR1	0.16696	Presynapse	0.219846	-1.26656
CON	1	C6	DECR2	1	Cytoskeleton	0.103375	-2.16028
CON	1	C6	DECR2	1	Cytosol	0.485966	-0.0561513
CON	1	C6	DECR2	1	Secretory Pathway	0.0685022	-2.60993
CON	1	C6	DECR2	1	Mitochondria	0.029555	-3.4915
CON	1	C6	DECR2	1	Ribosome	9.18668e-05	-9.29508
CON	1	C6	DECR2	1	Nucleus	0.000774353	-7.16271
CON	1	C6	DECR2	1	Peroxisome	0.0495092	-2.95482
CON	1	C6	DECR2	1	Plasma Membrane	0.026317	-3.61087
CON	1	C6	DECR2	1	Proteasome	0.0036265	-5.61585
CON	1	C6	DECR2	1	Postsynapse	0.0488126	-2.96972
CON	1	C6	DECR2	1	Presynapse	0.18347	-1.49301
CON	1	C6	DEGS1	0.120711	Cytoskeleton	0.101791	-2.17748
CON	1	C6	DEGS1	0.120711	Cytosol	0.52246	0.089902
CON	1	C6	DEGS1	0.120711	Secretory Pathway	0.026704	-3.59587
CON	1	C6	DEGS1	0.120711	Mitochondria	0.124872	-1.94708
CON	1	C6	DEGS1	0.120711	Ribosome	6.2337e-05	-9.68289
CON	1	C6	DEGS1	0.120711	Nucleus	0.000427779	-7.75648
CON	1	C6	DEGS1	0.120711	Peroxisome	0.0324019	-3.3966
CON	1	C6	DEGS1	0.120711	Plasma Membrane	0.00858242	-4.74942
CON	1	C6	DEGS1	0.120711	Proteasome	0.00622492	-5.07295
CON	1	C6	DEGS1	0.120711	Postsynapse	0.0650183	-2.66586
CON	1	C6	DEGS1	0.120711	Presynapse	0.111454	-2.07597
CON	1	C6	DEK	0.244346	Cytoskeleton	0.0385748	-3.21582
CON	1	C6	DEK	0.244346	Cytosol	0.00167771	-6.38865
CON	1	C6	DEK	0.244346	Secretory Pathway	0.0159996	-4.11906
CON	1	C6	DEK	0.244346	Mitochondria	0.00124654	-6.68614
CON	1	C6	DEK	0.244346	Ribosome	0.00858925	-4.74862
CON	1	C6	DEK	0.244346	Nucleus	0.910239	2.31656
CON	1	C6	DEK	0.244346	Peroxisome	1.91421e-07	-13.8155
CON	1	C6	DEK	0.244346	Plasma Membrane	0.00259453	-5.95175
CON	1	C6	DEK	0.244346	Proteasome	0.00558453	-5.18215
CON	1	C6	DEK	0.244346	Postsynapse	0.000265354	-8.23418
CON	1	C6	DEK	0.244346	Presynapse	0.0152285	-4.16924
CON	1	C6	DENND10	0.0181711	Cytoskeleton	0.114996	-2.04069
CON	1	C6	DENND10	0.0181711	Cytosol	0.385012	-0.468327
CON	1	C6	DENND10	0.0181711	Secretory Pathway	0.179848	-1.51738
CON	1	C6	DENND10	0.0181711	Mitochondria	0.0135685	-4.28634
CON	1	C6	DENND10	0.0181711	Ribosome	0.00369254	-5.59774
CON	1	C6	DENND10	0.0181711	Nucleus	0.0186343	-3.96394
CON	1	C6	DENND10	0.0181711	Peroxisome	0.000675252	-7.29975
CON	1	C6	DENND10	0.0181711	Plasma Membrane	0.0370055	-3.25898
CON	1	C6	DENND10	0.0181711	Proteasome	0.0282963	-3.53632
CON	1	C6	DENND10	0.0181711	Postsynapse	0.00281045	-5.87159
CON	1	C6	DENND10	0.0181711	Presynapse	0.215461	-1.29232
CON	1	C6	DENND11	0.0326889	Cytoskeleton	0.0423987	-3.11731
CON	1	C6	DENND11	0.0326889	Cytosol	0.813155	1.47065
CON	1	C6	DENND11	0.0326889	Secretory Pathway	0.0859324	-2.36434
CON	1	C6	DENND11	0.0326889	Mitochondria	0.00907244	-4.6934
CON	1	C6	DENND11	0.0326889	Ribosome	2.57115e-05	-10.5685
CON	1	C6	DENND11	0.0326889	Nucleus	0.000321859	-8.04107
CON	1	C6	DENND11	0.0326889	Peroxisome	0.00770499	-4.85815
CON	1	C6	DENND11	0.0326889	Plasma Membrane	0.0139011	-4.26179
CON	1	C6	DENND11	0.0326889	Proteasome	0.00129594	-6.64722
CON	1	C6	DENND11	0.0326889	Postsynapse	0.00347064	-5.65994
CON	1	C6	DENND11	0.0326889	Presynapse	0.0227208	-3.76149
CON	1	C6	DENND1A	0.584054	Cytoskeleton	0.00696592	-4.95974
CON	1	C6	DENND1A	0.584054	Cytosol	0.00678947	-4.98557
CON	1	C6	DENND1A	0.584054	Secretory Pathway	0.033811	-3.35257
CON	1	C6	DENND1A	0.584054	Mitochondria	0.000229195	-8.38071
CON	1	C6	DENND1A	0.584054	Ribosome	0.490088	-0.0396548
CON	1	C6	DENND1A	0.584054	Nucleus	0.0983555	-2.21563
CON	1	C6	DENND1A	0.584054	Peroxisome	2.27907e-08	-13.8155
CON	1	C6	DENND1A	0.584054	Plasma Membrane	0.00369419	-5.59729
CON	1	C6	DENND1A	0.584054	Proteasome	0.174113	-1.55675
CON	1	C6	DENND1A	0.584054	Postsynapse	2.79161e-06	-12.7889
CON	1	C6	DENND1A	0.584054	Presynapse	0.185951	-1.47654
CON	1	C6	DENND2B	0.032067	Cytoskeleton	0.0374052	-3.24782
CON	1	C6	DENND2B	0.032067	Cytosol	0.394788	-0.427232
CON	1	C6	DENND2B	0.032067	Secretory Pathway	0.00318861	-5.74498
CON	1	C6	DENND2B	0.032067	Mitochondria	0.501598	0.00639051
CON	1	C6	DENND2B	0.032067	Ribosome	6.8398e-05	-9.5901
CON	1	C6	DENND2B	0.032067	Nucleus	0.000701224	-7.26198
CON	1	C6	DENND2B	0.032067	Peroxisome	0.000183739	-8.60181
CON	1	C6	DENND2B	0.032067	Plasma Membrane	0.000276668	-8.19242
CON	1	C6	DENND2B	0.032067	Proteasome	0.0582	-2.78391
CON	1	C6	DENND2B	0.032067	Postsynapse	0.00130425	-6.64082
CON	1	C6	DENND2B	0.032067	Presynapse	0.00228681	-6.07831
CON	1	C6	DENND4A	0.126816	Cytoskeleton	0.0763627	-2.49282
CON	1	C6	DENND4A	0.126816	Cytosol	0.666641	0.693032
CON	1	C6	DENND4A	0.126816	Secretory Pathway	0.0257499	-3.63324
CON	1	C6	DENND4A	0.126816	Mitochondria	0.13518	-1.85591
CON	1	C6	DENND4A	0.126816	Ribosome	0.000531466	-7.53934
CON	1	C6	DENND4A	0.126816	Nucleus	0.00248923	-5.99329
CON	1	C6	DENND4A	0.126816	Peroxisome	0.00296767	-5.817
CON	1	C6	DENND4A	0.126816	Plasma Membrane	0.00575105	-5.15261
CON	1	C6	DENND4A	0.126816	Proteasome	0.032112	-3.40589
CON	1	C6	DENND4A	0.126816	Postsynapse	0.00605253	-5.10121
CON	1	C6	DENND4A	0.126816	Presynapse	0.0461622	-3.02833
CON	1	C6	DENND4B	0.274882	Cytoskeleton	0.092107	-2.28818
CON	1	C6	DENND4B	0.274882	Cytosol	0.0783154	-2.46546
CON	1	C6	DENND4B	0.274882	Secretory Pathway	0.0962743	-2.23932
CON	1	C6	DENND4B	0.274882	Mitochondria	0.0110847	-4.49104
CON	1	C6	DENND4B	0.274882	Ribosome	0.0621816	-2.7135
CON	1	C6	DENND4B	0.274882	Nucleus	0.129977	-1.90116
CON	1	C6	DENND4B	0.274882	Peroxisome	6.63635e-06	-11.9229
CON	1	C6	DENND4B	0.274882	Plasma Membrane	0.0136004	-4.28397
CON	1	C6	DENND4B	0.274882	Proteasome	0.203337	-1.36556
CON	1	C6	DENND4B	0.274882	Postsynapse	0.000462582	-7.67822
CON	1	C6	DENND4B	0.274882	Presynapse	0.312653	-0.787746
CON	1	C6	DENND4C	0.150728	Cytoskeleton	0.128423	-1.91497
CON	1	C6	DENND4C	0.150728	Cytosol	0.349103	-0.622982
CON	1	C6	DENND4C	0.150728	Secretory Pathway	0.0220301	-3.79307
CON	1	C6	DENND4C	0.150728	Mitochondria	0.290697	-0.892002
CON	1	C6	DENND4C	0.150728	Ribosome	0.000328795	-8.01975
CON	1	C6	DENND4C	0.150728	Nucleus	0.00155517	-6.46461
CON	1	C6	DENND4C	0.150728	Peroxisome	0.00229944	-6.07279
CON	1	C6	DENND4C	0.150728	Plasma Membrane	0.00499972	-5.29336
CON	1	C6	DENND4C	0.150728	Proteasome	0.014552	-4.21537
CON	1	C6	DENND4C	0.150728	Postsynapse	0.0415179	-3.13923
CON	1	C6	DENND4C	0.150728	Presynapse	0.144493	-1.77846
CON	1	C6	DENND5A	0.148495	Cytoskeleton	0.150019	-1.73445
CON	1	C6	DENND5A	0.148495	Cytosol	0.507541	0.0301673
CON	1	C6	DENND5A	0.148495	Secretory Pathway	0.0299617	-3.47741
CON	1	C6	DENND5A	0.148495	Mitochondria	0.223918	-1.24298
CON	1	C6	DENND5A	0.148495	Ribosome	0.000137963	-8.88838
CON	1	C6	DENND5A	0.148495	Nucleus	0.00326701	-5.72061
CON	1	C6	DENND5A	0.148495	Peroxisome	0.00432332	-5.4394
CON	1	C6	DENND5A	0.148495	Plasma Membrane	0.00616085	-5.08336
CON	1	C6	DENND5A	0.148495	Proteasome	0.00939699	-4.65792
CON	1	C6	DENND5A	0.148495	Postsynapse	0.0297498	-3.48473
CON	1	C6	DENND5A	0.148495	Presynapse	0.0355237	-3.30138
CON	1	C6	DENND5B	0.14793	Cytoskeleton	0.177097	-1.53614
CON	1	C6	DENND5B	0.14793	Cytosol	0.18334	-1.49388
CON	1	C6	DENND5B	0.14793	Secretory Pathway	0.0134591	-4.29455
CON	1	C6	DENND5B	0.14793	Mitochondria	0.397387	-0.416365
CON	1	C6	DENND5B	0.14793	Ribosome	0.000109786	-9.11686
CON	1	C6	DENND5B	0.14793	Nucleus	0.00273601	-5.89852
CON	1	C6	DENND5B	0.14793	Peroxisome	0.00509455	-5.27448
CON	1	C6	DENND5B	0.14793	Plasma Membrane	0.00400519	-5.51615
CON	1	C6	DENND5B	0.14793	Proteasome	0.00675455	-4.99076
CON	1	C6	DENND5B	0.14793	Postsynapse	0.139995	-1.81533
CON	1	C6	DENND5B	0.14793	Presynapse	0.0700215	-2.58636
CON	1	C6	DENND6B	0.144617	Cytoskeleton	0.21345	-1.30425
CON	1	C6	DENND6B	0.144617	Cytosol	0.338585	-0.669608
CON	1	C6	DENND6B	0.144617	Secretory Pathway	0.0413368	-3.14379
CON	1	C6	DENND6B	0.144617	Mitochondria	0.193354	-1.42836
CON	1	C6	DENND6B	0.144617	Ribosome	0.000179955	-8.62263
CON	1	C6	DENND6B	0.144617	Nucleus	0.00473579	-5.34786
CON	1	C6	DENND6B	0.144617	Peroxisome	0.00625006	-5.06889
CON	1	C6	DENND6B	0.144617	Plasma Membrane	0.0111233	-4.48753
CON	1	C6	DENND6B	0.144617	Proteasome	0.00529511	-5.23566
CON	1	C6	DENND6B	0.144617	Postsynapse	0.0899288	-2.3145
CON	1	C6	DENND6B	0.144617	Presynapse	0.0957615	-2.24523
CON	1	C6	DENR	0.418696	Cytoskeleton	0.044766	-3.06051
CON	1	C6	DENR	0.418696	Cytosol	0.800195	1.38751
CON	1	C6	DENR	0.418696	Secretory Pathway	0.0853833	-2.37136
CON	1	C6	DENR	0.418696	Mitochondria	0.0107448	-4.52253
CON	1	C6	DENR	0.418696	Ribosome	0.000567366	-7.47394
CON	1	C6	DENR	0.418696	Nucleus	0.00557637	-5.18363
CON	1	C6	DENR	0.418696	Peroxisome	0.000554034	-7.49773
CON	1	C6	DENR	0.418696	Plasma Membrane	0.01021	-4.57413
CON	1	C6	DENR	0.418696	Proteasome	0.0298571	-3.48102
CON	1	C6	DENR	0.418696	Postsynapse	0.000288541	-8.15038
CON	1	C6	DENR	0.418696	Presynapse	0.0118576	-4.42286
CON	1	C6	DEPDC5	0.0343264	Cytoskeleton	0.0584959	-2.77852
CON	1	C6	DEPDC5	0.0343264	Cytosol	0.673297	0.723134
CON	1	C6	DEPDC5	0.0343264	Secretory Pathway	0.143299	-1.78816
CON	1	C6	DEPDC5	0.0343264	Mitochondria	0.00588435	-5.12956
CON	1	C6	DEPDC5	0.0343264	Ribosome	0.00028689	-8.15612
CON	1	C6	DEPDC5	0.0343264	Nucleus	0.0025227	-5.9799
CON	1	C6	DEPDC5	0.0343264	Peroxisome	0.00883522	-4.72013
CON	1	C6	DEPDC5	0.0343264	Plasma Membrane	0.036676	-3.26827
CON	1	C6	DEPDC5	0.0343264	Proteasome	0.00617639	-5.08083
CON	1	C6	DEPDC5	0.0343264	Postsynapse	0.00261637	-5.94335
CON	1	C6	DEPDC5	0.0343264	Presynapse	0.0619107	-2.71815
CON	1	C6	DEPTOR	0.102985	Cytoskeleton	0.214836	-1.29602
CON	1	C6	DEPTOR	0.102985	Cytosol	0.16821	-1.59837
CON	1	C6	DEPTOR	0.102985	Secretory Pathway	0.0179337	-4.00298
CON	1	C6	DEPTOR	0.102985	Mitochondria	0.315925	-0.772562
CON	1	C6	DEPTOR	0.102985	Ribosome	5.0188e-05	-9.89969
CON	1	C6	DEPTOR	0.102985	Nucleus	0.00443252	-5.41434
CON	1	C6	DEPTOR	0.102985	Peroxisome	0.00657091	-5.01851
CON	1	C6	DEPTOR	0.102985	Plasma Membrane	0.00538837	-5.21811
CON	1	C6	DEPTOR	0.102985	Proteasome	0.00170328	-6.3735
CON	1	C6	DEPTOR	0.102985	Postsynapse	0.225182	-1.23572
CON	1	C6	DEPTOR	0.102985	Presynapse	0.0397679	-3.18412
CON	1	C6	DERA	0.214628	Cytoskeleton	0.0335534	-3.36049
CON	1	C6	DERA	0.214628	Cytosol	0.0393931	-3.19397
CON	1	C6	DERA	0.214628	Secretory Pathway	0.0848041	-2.37879
CON	1	C6	DERA	0.214628	Mitochondria	0.00193355	-6.24646
CON	1	C6	DERA	0.214628	Ribosome	0.199272	-1.39085
CON	1	C6	DERA	0.214628	Nucleus	0.200433	-1.38359
CON	1	C6	DERA	0.214628	Peroxisome	7.22689e-07	-13.8155
CON	1	C6	DERA	0.214628	Plasma Membrane	0.0105346	-4.5425
CON	1	C6	DERA	0.214628	Proteasome	0.239391	-1.15602
CON	1	C6	DERA	0.214628	Postsynapse	3.65565e-05	-10.2166
CON	1	C6	DERA	0.214628	Presynapse	0.190647	-1.44581
CON	1	C6	DERL1	0.126629	Cytoskeleton	0.151021	-1.72662
CON	1	C6	DERL1	0.126629	Cytosol	0.144727	-1.77657
CON	1	C6	DERL1	0.126629	Secretory Pathway	0.229922	-1.20875
CON	1	C6	DERL1	0.126629	Mitochondria	0.0069363	-4.96403
CON	1	C6	DERL1	0.126629	Ribosome	0.0102669	-4.56851
CON	1	C6	DERL1	0.126629	Nucleus	0.21298	-1.30706
CON	1	C6	DERL1	0.126629	Peroxisome	0.00023142	-8.37104
CON	1	C6	DERL1	0.126629	Plasma Membrane	0.0598043	-2.75501
CON	1	C6	DERL1	0.126629	Proteasome	0.0147436	-4.20209
CON	1	C6	DERL1	0.126629	Postsynapse	0.00279728	-5.87631
CON	1	C6	DERL1	0.126629	Presynapse	0.166571	-1.61013
CON	1	C6	DERL2	0.998393	Cytoskeleton	2.7862e-07	-13.8155
CON	1	C6	DERL2	0.998393	Cytosol	0.00378868	-5.57194
CON	1	C6	DERL2	0.998393	Secretory Pathway	0.772154	1.22051
CON	1	C6	DERL2	0.998393	Mitochondria	2.90933e-14	-13.8155
CON	1	C6	DERL2	0.998393	Ribosome	1.14265e-07	-13.8155
CON	1	C6	DERL2	0.998393	Nucleus	3.83263e-08	-13.8155
CON	1	C6	DERL2	0.998393	Peroxisome	7.88649e-05	-9.44769
CON	1	C6	DERL2	0.998393	Plasma Membrane	0.223778	-1.24378
CON	1	C6	DERL2	0.998393	Proteasome	5.24505e-10	-13.8155
CON	1	C6	DERL2	0.998393	Postsynapse	2.47298e-11	-13.8155
CON	1	C6	DERL2	0.998393	Presynapse	0.000199692	-8.51853
CON	1	C6	DERPC	0.129904	Cytoskeleton	0.0111313	-4.4868
CON	1	C6	DERPC	0.129904	Cytosol	0.371085	-0.527566
CON	1	C6	DERPC	0.129904	Secretory Pathway	0.0354608	-3.30322
CON	1	C6	DERPC	0.129904	Mitochondria	0.00340972	-5.67771
CON	1	C6	DERPC	0.129904	Ribosome	5.68038e-06	-12.0785
CON	1	C6	DERPC	0.129904	Nucleus	8.44434e-06	-11.682
CON	1	C6	DERPC	0.129904	Peroxisome	0.274748	-0.970667
CON	1	C6	DERPC	0.129904	Plasma Membrane	0.0270765	-3.58164
CON	1	C6	DERPC	0.129904	Proteasome	8.46684e-06	-11.6793
CON	1	C6	DERPC	0.129904	Postsynapse	0.0574141	-2.79834
CON	1	C6	DERPC	0.129904	Presynapse	0.219653	-1.26769
CON	1	C6	DES	0.0977308	Cytoskeleton	0.319937	-0.754062
CON	1	C6	DES	0.0977308	Cytosol	0.198757	-1.39408
CON	1	C6	DES	0.0977308	Secretory Pathway	0.0701979	-2.58365
CON	1	C6	DES	0.0977308	Mitochondria	0.122586	-1.96816
CON	1	C6	DES	0.0977308	Ribosome	0.000463384	-7.67649
CON	1	C6	DES	0.0977308	Nucleus	0.0214219	-3.82169
CON	1	C6	DES	0.0977308	Peroxisome	0.00236208	-6.04585
CON	1	C6	DES	0.0977308	Plasma Membrane	0.0186574	-3.96268
CON	1	C6	DES	0.0977308	Proteasome	0.00582232	-5.14022
CON	1	C6	DES	0.0977308	Postsynapse	0.0941457	-2.26403
CON	1	C6	DES	0.0977308	Presynapse	0.145649	-1.76914
CON	1	C6	DESI1	0.0761893	Cytoskeleton	0.0332088	-3.37117
CON	1	C6	DESI1	0.0761893	Cytosol	0.0467971	-3.01401
CON	1	C6	DESI1	0.0761893	Secretory Pathway	0.598506	0.399245
CON	1	C6	DESI1	0.0761893	Mitochondria	1.84683e-05	-10.8994
CON	1	C6	DESI1	0.0761893	Ribosome	3.65862e-06	-12.5184
CON	1	C6	DESI1	0.0761893	Nucleus	0.00298052	-5.81267
CON	1	C6	DESI1	0.0761893	Peroxisome	0.0276434	-3.56033
CON	1	C6	DESI1	0.0761893	Plasma Membrane	0.266054	-1.01473
CON	1	C6	DESI1	0.0761893	Proteasome	4.59091e-06	-12.2914
CON	1	C6	DESI1	0.0761893	Postsynapse	0.00605164	-5.10136
CON	1	C6	DESI1	0.0761893	Presynapse	0.018731	-3.95866
CON	1	C6	DFFA	0.996187	Cytoskeleton	0.00338097	-5.68621
CON	1	C6	DFFA	0.996187	Cytosol	0.963396	3.27031
CON	1	C6	DFFA	0.996187	Secretory Pathway	0.0287051	-3.52156
CON	1	C6	DFFA	0.996187	Mitochondria	0.000546553	-7.51133
CON	1	C6	DFFA	0.996187	Ribosome	5.57485e-06	-12.0972
CON	1	C6	DFFA	0.996187	Nucleus	0.000213616	-8.45112
CON	1	C6	DFFA	0.996187	Peroxisome	0.000522771	-7.55584
CON	1	C6	DFFA	0.996187	Plasma Membrane	0.00196338	-6.23112
CON	1	C6	DFFA	0.996187	Proteasome	0.0011717	-6.74813
CON	1	C6	DFFA	0.996187	Postsynapse	5.0134e-06	-12.2034
CON	1	C6	DFFA	0.996187	Presynapse	8.91496e-05	-9.32511
CON	1	C6	DGAT1	0.101559	Cytoskeleton	0.158379	-1.67034
CON	1	C6	DGAT1	0.101559	Cytosol	0.363654	-0.559539
CON	1	C6	DGAT1	0.101559	Secretory Pathway	0.0192756	-3.92945
CON	1	C6	DGAT1	0.101559	Mitochondria	0.267536	-1.00716
CON	1	C6	DGAT1	0.101559	Ribosome	5.27998e-05	-9.84895
CON	1	C6	DGAT1	0.101559	Nucleus	0.00243741	-6.01438
CON	1	C6	DGAT1	0.101559	Peroxisome	0.0239129	-3.70914
CON	1	C6	DGAT1	0.101559	Plasma Membrane	0.0066826	-5.00154
CON	1	C6	DGAT1	0.101559	Proteasome	0.00330025	-5.71045
CON	1	C6	DGAT1	0.101559	Postsynapse	0.120349	-1.98913
CON	1	C6	DGAT1	0.101559	Presynapse	0.0344212	-3.33406
CON	1	C6	DGCR2	0.809244	Cytoskeleton	0.000120492	-9.0238
CON	1	C6	DGCR2	0.809244	Cytosol	0.019328	-3.92668
CON	1	C6	DGCR2	0.809244	Secretory Pathway	0.760094	1.15319
CON	1	C6	DGCR2	0.809244	Mitochondria	1.26012e-09	-13.8155
CON	1	C6	DGCR2	0.809244	Ribosome	1.74262e-06	-13.2601
CON	1	C6	DGCR2	0.809244	Nucleus	1.43417e-05	-11.1523
CON	1	C6	DGCR2	0.809244	Peroxisome	0.000835681	-7.08643
CON	1	C6	DGCR2	0.809244	Plasma Membrane	0.216851	-1.28411
CON	1	C6	DGCR2	0.809244	Proteasome	2.7952e-07	-13.8155
CON	1	C6	DGCR2	0.809244	Postsynapse	2.36483e-07	-13.8155
CON	1	C6	DGCR2	0.809244	Presynapse	0.00275405	-5.89192
CON	1	C6	DGKA	0.38761	Cytoskeleton	0.0934248	-2.27252
CON	1	C6	DGKA	0.38761	Cytosol	0.674528	0.728738
CON	1	C6	DGKA	0.38761	Secretory Pathway	0.117483	-2.01648
CON	1	C6	DGKA	0.38761	Mitochondria	0.0197299	-3.90569
CON	1	C6	DGKA	0.38761	Ribosome	0.000465365	-7.67222
CON	1	C6	DGKA	0.38761	Nucleus	0.00536337	-5.22278
CON	1	C6	DGKA	0.38761	Peroxisome	0.00198583	-6.21973
CON	1	C6	DGKA	0.38761	Plasma Membrane	0.0197757	-3.90333
CON	1	C6	DGKA	0.38761	Proteasome	0.0154753	-4.15291
CON	1	C6	DGKA	0.38761	Postsynapse	0.00278574	-5.88045
CON	1	C6	DGKA	0.38761	Presynapse	0.0489824	-2.96607
CON	1	C6	DGKB	0.460178	Cytoskeleton	0.110536	-2.08527
CON	1	C6	DGKB	0.460178	Cytosol	0.0217224	-3.80745
CON	1	C6	DGKB	0.460178	Secretory Pathway	0.00367853	-5.60156
CON	1	C6	DGKB	0.460178	Mitochondria	0.231154	-1.2018
CON	1	C6	DGKB	0.460178	Ribosome	1.03188e-05	-11.4815
CON	1	C6	DGKB	0.460178	Nucleus	0.000882253	-7.03215
CON	1	C6	DGKB	0.460178	Peroxisome	0.00183665	-6.29797
CON	1	C6	DGKB	0.460178	Plasma Membrane	0.00128554	-6.65529
CON	1	C6	DGKB	0.460178	Proteasome	0.000291147	-8.14139
CON	1	C6	DGKB	0.460178	Postsynapse	0.586359	0.348934
CON	1	C6	DGKB	0.460178	Presynapse	0.0422431	-3.12115
CON	1	C6	DGKE	0.111081	Cytoskeleton	0.137466	-1.83649
CON	1	C6	DGKE	0.111081	Cytosol	0.251637	-1.0899
CON	1	C6	DGKE	0.111081	Secretory Pathway	0.029946	-3.47796
CON	1	C6	DGKE	0.111081	Mitochondria	0.108733	-2.10375
CON	1	C6	DGKE	0.111081	Ribosome	7.09137e-05	-9.55398
CON	1	C6	DGKE	0.111081	Nucleus	0.000815907	-7.11039
CON	1	C6	DGKE	0.111081	Peroxisome	0.0299639	-3.47734
CON	1	C6	DGKE	0.111081	Plasma Membrane	0.012677	-4.35521
CON	1	C6	DGKE	0.111081	Proteasome	0.00206023	-6.18288
CON	1	C6	DGKE	0.111081	Postsynapse	0.208656	-1.33305
CON	1	C6	DGKE	0.111081	Presynapse	0.217974	-1.27751
CON	1	C6	DGKG	0.143208	Cytoskeleton	0.134356	-1.86298
CON	1	C6	DGKG	0.143208	Cytosol	0.355029	-0.597005
CON	1	C6	DGKG	0.143208	Secretory Pathway	0.038826	-3.20906
CON	1	C6	DGKG	0.143208	Mitochondria	0.140628	-1.81008
CON	1	C6	DGKG	0.143208	Ribosome	0.000698336	-7.26611
CON	1	C6	DGKG	0.143208	Nucleus	0.0024411	-6.01286
CON	1	C6	DGKG	0.143208	Peroxisome	0.00259797	-5.95042
CON	1	C6	DGKG	0.143208	Plasma Membrane	0.00983969	-4.61144
CON	1	C6	DGKG	0.143208	Proteasome	0.01996	-3.89386
CON	1	C6	DGKG	0.143208	Postsynapse	0.0306645	-3.4535
CON	1	C6	DGKG	0.143208	Presynapse	0.264959	-1.02035
CON	1	C6	DGKH	0.143965	Cytoskeleton	0.0411016	-3.14974
CON	1	C6	DGKH	0.143965	Cytosol	0.489295	-0.0428265
CON	1	C6	DGKH	0.143965	Secretory Pathway	0.270617	-0.991494
CON	1	C6	DGKH	0.143965	Mitochondria	0.00155387	-6.46545
CON	1	C6	DGKH	0.143965	Ribosome	0.000283461	-8.16815
CON	1	C6	DGKH	0.143965	Nucleus	0.00181626	-6.30916
CON	1	C6	DGKH	0.143965	Peroxisome	0.00500105	-5.29309
CON	1	C6	DGKH	0.143965	Plasma Membrane	0.0713337	-2.56638
CON	1	C6	DGKH	0.143965	Proteasome	0.000934127	-6.97496
CON	1	C6	DGKH	0.143965	Postsynapse	0.00216845	-6.13157
CON	1	C6	DGKH	0.143965	Presynapse	0.115895	-2.03189
CON	1	C6	DGKI	0.193557	Cytoskeleton	0.189608	-1.45256
CON	1	C6	DGKI	0.193557	Cytosol	0.0651209	-2.66417
CON	1	C6	DGKI	0.193557	Secretory Pathway	0.0140914	-4.248
CON	1	C6	DGKI	0.193557	Mitochondria	0.22905	-1.21368
CON	1	C6	DGKI	0.193557	Ribosome	6.02069e-05	-9.71766
CON	1	C6	DGKI	0.193557	Nucleus	0.00229472	-6.07485
CON	1	C6	DGKI	0.193557	Peroxisome	0.00221571	-6.10996
CON	1	C6	DGKI	0.193557	Plasma Membrane	0.00427559	-5.45055
CON	1	C6	DGKI	0.193557	Proteasome	0.00121597	-6.711
CON	1	C6	DGKI	0.193557	Postsynapse	0.36557	-0.55127
CON	1	C6	DGKI	0.193557	Presynapse	0.126498	-1.93228
CON	1	C6	DGKQ	0.0255032	Cytoskeleton	0.102317	-2.17174
CON	1	C6	DGKQ	0.0255032	Cytosol	0.232864	-1.19221
CON	1	C6	DGKQ	0.0255032	Secretory Pathway	0.026034	-3.62197
CON	1	C6	DGKQ	0.0255032	Mitochondria	0.0656405	-2.65567
CON	1	C6	DGKQ	0.0255032	Ribosome	1.14736e-05	-11.3754
CON	1	C6	DGKQ	0.0255032	Nucleus	0.000178716	-8.62953
CON	1	C6	DGKQ	0.0255032	Peroxisome	0.0764307	-2.49186
CON	1	C6	DGKQ	0.0255032	Plasma Membrane	0.0111466	-4.48541
CON	1	C6	DGKQ	0.0255032	Proteasome	0.000525039	-7.55151
CON	1	C6	DGKQ	0.0255032	Postsynapse	0.326703	-0.723136
CON	1	C6	DGKQ	0.0255032	Presynapse	0.158149	-1.67206
CON	1	C6	DGKZ	0.102666	Cytoskeleton	0.237377	-1.16711
CON	1	C6	DGKZ	0.102666	Cytosol	0.131868	-1.88454
CON	1	C6	DGKZ	0.102666	Secretory Pathway	0.0361288	-3.28387
CON	1	C6	DGKZ	0.102666	Mitochondria	0.148069	-1.74982
CON	1	C6	DGKZ	0.102666	Ribosome	0.000200842	-8.51279
CON	1	C6	DGKZ	0.102666	Nucleus	0.00472618	-5.3499
CON	1	C6	DGKZ	0.102666	Peroxisome	0.00334526	-5.69686
CON	1	C6	DGKZ	0.102666	Plasma Membrane	0.0109958	-4.49918
CON	1	C6	DGKZ	0.102666	Proteasome	0.00345365	-5.66486
CON	1	C6	DGKZ	0.102666	Postsynapse	0.194892	-1.41853
CON	1	C6	DGKZ	0.102666	Presynapse	0.228943	-1.21429
CON	1	C6	DGLUCY	0.881722	Cytoskeleton	0.000338353	-7.99108
CON	1	C6	DGLUCY	0.881722	Cytosol	0.00515708	-5.26221
CON	1	C6	DGLUCY	0.881722	Secretory Pathway	0.237512	-1.16637
CON	1	C6	DGLUCY	0.881722	Mitochondria	1.20788e-07	-13.8155
CON	1	C6	DGLUCY	0.881722	Ribosome	0.631923	0.540476
CON	1	C6	DGLUCY	0.881722	Nucleus	0.0786841	-2.46036
CON	1	C6	DGLUCY	0.881722	Peroxisome	1.75904e-09	-13.8155
CON	1	C6	DGLUCY	0.881722	Plasma Membrane	0.0188689	-3.95119
CON	1	C6	DGLUCY	0.881722	Proteasome	0.00550298	-5.19695
CON	1	C6	DGLUCY	0.881722	Postsynapse	2.26058e-09	-13.8155
CON	1	C6	DGLUCY	0.881722	Presynapse	0.0220134	-3.79384
CON	1	C6	DGUOK	0.224998	Cytoskeleton	0.0447774	-3.06024
CON	1	C6	DGUOK	0.224998	Cytosol	0.278846	-0.950192
CON	1	C6	DGUOK	0.224998	Secretory Pathway	0.00294863	-5.82346
CON	1	C6	DGUOK	0.224998	Mitochondria	0.642052	0.584283
CON	1	C6	DGUOK	0.224998	Ribosome	6.15993e-05	-9.6948
CON	1	C6	DGUOK	0.224998	Nucleus	0.000606242	-7.40763
CON	1	C6	DGUOK	0.224998	Peroxisome	0.00047065	-7.66093
CON	1	C6	DGUOK	0.224998	Plasma Membrane	0.000403055	-7.81603
CON	1	C6	DGUOK	0.224998	Proteasome	0.0179829	-4.00019
CON	1	C6	DGUOK	0.224998	Postsynapse	0.00616931	-5.08198
CON	1	C6	DGUOK	0.224998	Presynapse	0.00568171	-5.16481
CON	1	C6	DHCR24	0.0348101	Cytoskeleton	0.102161	-2.17344
CON	1	C6	DHCR24	0.0348101	Cytosol	0.214745	-1.29656
CON	1	C6	DHCR24	0.0348101	Secretory Pathway	0.392536	-0.436664
CON	1	C6	DHCR24	0.0348101	Mitochondria	0.00161644	-6.42591
CON	1	C6	DHCR24	0.0348101	Ribosome	0.00260591	-5.94736
CON	1	C6	DHCR24	0.0348101	Nucleus	0.0888222	-2.3281
CON	1	C6	DHCR24	0.0348101	Peroxisome	0.00092178	-6.98828
CON	1	C6	DHCR24	0.0348101	Plasma Membrane	0.104032	-2.15321
CON	1	C6	DHCR24	0.0348101	Proteasome	0.00616548	-5.0826
CON	1	C6	DHCR24	0.0348101	Postsynapse	0.00145383	-6.5321
CON	1	C6	DHCR24	0.0348101	Presynapse	0.08494	-2.37705
CON	1	C6	DHCR7	0.13287	Cytoskeleton	0.0321476	-3.40474
CON	1	C6	DHCR7	0.13287	Cytosol	0.0995716	-2.20199
CON	1	C6	DHCR7	0.13287	Secretory Pathway	0.472399	-0.110515
CON	1	C6	DHCR7	0.13287	Mitochondria	0.000124307	-8.99263
CON	1	C6	DHCR7	0.13287	Ribosome	0.000185034	-8.59479
CON	1	C6	DHCR7	0.13287	Nucleus	0.0018166	-6.30897
CON	1	C6	DHCR7	0.13287	Peroxisome	0.00194509	-6.2405
CON	1	C6	DHCR7	0.13287	Plasma Membrane	0.136225	-1.847
CON	1	C6	DHCR7	0.13287	Proteasome	0.000238877	-8.33932
CON	1	C6	DHCR7	0.13287	Postsynapse	0.0019391	-6.24359
CON	1	C6	DHCR7	0.13287	Presynapse	0.253407	-1.08052
CON	1	C6	DHODH	0.130218	Cytoskeleton	0.208363	-1.33482
CON	1	C6	DHODH	0.130218	Cytosol	0.170696	-1.5807
CON	1	C6	DHODH	0.130218	Secretory Pathway	0.0257401	-3.63363
CON	1	C6	DHODH	0.130218	Mitochondria	0.258272	-1.05497
CON	1	C6	DHODH	0.130218	Ribosome	0.00109899	-6.81227
CON	1	C6	DHODH	0.130218	Nucleus	0.00786637	-4.83726
CON	1	C6	DHODH	0.130218	Peroxisome	0.000876753	-7.03841
CON	1	C6	DHODH	0.130218	Plasma Membrane	0.00603591	-5.10397
CON	1	C6	DHODH	0.130218	Proteasome	0.0482362	-2.98221
CON	1	C6	DHODH	0.130218	Postsynapse	0.0439375	-3.08005
CON	1	C6	DHODH	0.130218	Presynapse	0.228876	-1.21467
CON	1	C6	DHPS	0.032627	Cytoskeleton	0.0283005	-3.53617
CON	1	C6	DHPS	0.032627	Cytosol	0.814551	1.47986
CON	1	C6	DHPS	0.032627	Secretory Pathway	0.00764544	-4.86597
CON	1	C6	DHPS	0.032627	Mitochondria	0.130457	-1.89692
CON	1	C6	DHPS	0.032627	Ribosome	1.63428e-05	-11.0217
CON	1	C6	DHPS	0.032627	Nucleus	0.000195282	-8.54087
CON	1	C6	DHPS	0.032627	Peroxisome	0.00143141	-6.54766
CON	1	C6	DHPS	0.032627	Plasma Membrane	0.000748917	-7.19613
CON	1	C6	DHPS	0.032627	Proteasome	0.0132061	-4.31378
CON	1	C6	DHPS	0.032627	Postsynapse	0.00126321	-6.67283
CON	1	C6	DHPS	0.032627	Presynapse	0.00218462	-6.12413
CON	1	C6	DHRS1	0.127348	Cytoskeleton	0.0498507	-2.94759
CON	1	C6	DHRS1	0.127348	Cytosol	0.137571	-1.83561
CON	1	C6	DHRS1	0.127348	Secretory Pathway	0.0281284	-3.54244
CON	1	C6	DHRS1	0.127348	Mitochondria	0.0308711	-3.44658
CON	1	C6	DHRS1	0.127348	Ribosome	0.00256703	-5.96243
CON	1	C6	DHRS1	0.127348	Nucleus	0.00149075	-6.50698
CON	1	C6	DHRS1	0.127348	Peroxisome	0.000783884	-7.15046
CON	1	C6	DHRS1	0.127348	Plasma Membrane	0.00968936	-4.62699
CON	1	C6	DHRS1	0.127348	Proteasome	0.0172405	-4.0431
CON	1	C6	DHRS1	0.127348	Postsynapse	0.00917331	-4.68224
CON	1	C6	DHRS1	0.127348	Presynapse	0.712634	0.90821
CON	1	C6	DHRS11	0.999149	Cytoskeleton	0.00155285	-6.46611
CON	1	C6	DHRS11	0.999149	Cytosol	0.974958	3.66184
CON	1	C6	DHRS11	0.999149	Secretory Pathway	0.019829	-3.90058
CON	1	C6	DHRS11	0.999149	Mitochondria	0.000252089	-8.28548
CON	1	C6	DHRS11	0.999149	Ribosome	4.86685e-06	-12.2331
CON	1	C6	DHRS11	0.999149	Nucleus	0.00010564	-9.15536
CON	1	C6	DHRS11	0.999149	Peroxisome	0.000282918	-8.17007
CON	1	C6	DHRS11	0.999149	Plasma Membrane	0.00114419	-6.77192
CON	1	C6	DHRS11	0.999149	Proteasome	0.00182934	-6.30197
CON	1	C6	DHRS11	0.999149	Postsynapse	9.26115e-07	-13.8155
CON	1	C6	DHRS11	0.999149	Presynapse	4.01374e-05	-10.1232
CON	1	C6	DHRS13	0.436891	Cytoskeleton	0.0291004	-3.50747
CON	1	C6	DHRS13	0.436891	Cytosol	0.892485	2.11638
CON	1	C6	DHRS13	0.436891	Secretory Pathway	0.026233	-3.61415
CON	1	C6	DHRS13	0.436891	Mitochondria	0.0221835	-3.78597
CON	1	C6	DHRS13	0.436891	Ribosome	7.77959e-05	-9.46134
CON	1	C6	DHRS13	0.436891	Nucleus	0.00273219	-5.89992
CON	1	C6	DHRS13	0.436891	Peroxisome	0.00045394	-7.69709
CON	1	C6	DHRS13	0.436891	Plasma Membrane	0.00219548	-6.11916
CON	1	C6	DHRS13	0.436891	Proteasome	0.0234472	-3.72928
CON	1	C6	DHRS13	0.436891	Postsynapse	0.000142823	-8.85376
CON	1	C6	DHRS13	0.436891	Presynapse	0.000948777	-6.95939
CON	1	C6	DHRS3	0.996969	Cytoskeleton	5.17383e-09	-13.8155
CON	1	C6	DHRS3	0.996969	Cytosol	0.000982839	-6.92408
CON	1	C6	DHRS3	0.996969	Secretory Pathway	0.806521	1.42756
CON	1	C6	DHRS3	0.996969	Mitochondria	5.32172e-18	-13.8155
CON	1	C6	DHRS3	0.996969	Ribosome	4.52405e-10	-13.8155
CON	1	C6	DHRS3	0.996969	Nucleus	5.38767e-11	-13.8155
CON	1	C6	DHRS3	0.996969	Peroxisome	0.000210618	-8.46525
CON	1	C6	DHRS3	0.996969	Plasma Membrane	0.192266	-1.43535
CON	1	C6	DHRS3	0.996969	Proteasome	1.82922e-11	-13.8155
CON	1	C6	DHRS3	0.996969	Postsynapse	8.48117e-14	-13.8155
CON	1	C6	DHRS3	0.996969	Presynapse	1.91422e-05	-10.8636
CON	1	C6	DHRS4	0.0987978	Cytoskeleton	0.118615	-2.00561
CON	1	C6	DHRS4	0.0987978	Cytosol	0.375623	-0.50817
CON	1	C6	DHRS4	0.0987978	Secretory Pathway	0.03525	-3.3094
CON	1	C6	DHRS4	0.0987978	Mitochondria	0.0983545	-2.21564
CON	1	C6	DHRS4	0.0987978	Ribosome	5.23004e-05	-9.85845
CON	1	C6	DHRS4	0.0987978	Nucleus	0.00046775	-7.66711
CON	1	C6	DHRS4	0.0987978	Peroxisome	0.0310819	-3.43956
CON	1	C6	DHRS4	0.0987978	Plasma Membrane	0.0125369	-4.36646
CON	1	C6	DHRS4	0.0987978	Proteasome	0.00186602	-6.28208
CON	1	C6	DHRS4	0.0987978	Postsynapse	0.140942	-1.80749
CON	1	C6	DHRS4	0.0987978	Presynapse	0.185211	-1.48143
CON	1	C6	DHRS7	0.354027	Cytoskeleton	0.0318035	-3.41586
CON	1	C6	DHRS7	0.354027	Cytosol	0.0931045	-2.2763
CON	1	C6	DHRS7	0.354027	Secretory Pathway	0.262131	-1.03492
CON	1	C6	DHRS7	0.354027	Mitochondria	0.000532689	-7.53704
CON	1	C6	DHRS7	0.354027	Ribosome	0.0168506	-4.06638
CON	1	C6	DHRS7	0.354027	Nucleus	0.0153087	-4.16391
CON	1	C6	DHRS7	0.354027	Peroxisome	3.09278e-05	-10.3838
CON	1	C6	DHRS7	0.354027	Plasma Membrane	0.0471199	-3.00679
CON	1	C6	DHRS7	0.354027	Proteasome	0.0199649	-3.89361
CON	1	C6	DHRS7	0.354027	Postsynapse	0.000177391	-8.63698
CON	1	C6	DHRS7	0.354027	Presynapse	0.512975	0.0519134
CON	1	C6	DHRS7B	0.034698	Cytoskeleton	0.0897431	-2.31678
CON	1	C6	DHRS7B	0.034698	Cytosol	0.340477	-0.661171
CON	1	C6	DHRS7B	0.034698	Secretory Pathway	0.0891796	-2.32369
CON	1	C6	DHRS7B	0.034698	Mitochondria	0.0170175	-4.05635
CON	1	C6	DHRS7B	0.034698	Ribosome	0.000164013	-8.7154
CON	1	C6	DHRS7B	0.034698	Nucleus	0.000752633	-7.19118
CON	1	C6	DHRS7B	0.034698	Peroxisome	0.0175326	-4.02601
CON	1	C6	DHRS7B	0.034698	Plasma Membrane	0.0318929	-3.41296
CON	1	C6	DHRS7B	0.034698	Proteasome	0.00242452	-6.0197
CON	1	C6	DHRS7B	0.034698	Postsynapse	0.0383808	-3.22106
CON	1	C6	DHRS7B	0.034698	Presynapse	0.372436	-0.521781
CON	1	C6	DHRSX	0.988694	Cytoskeleton	0.0208435	-3.84965
CON	1	C6	DHRSX	0.988694	Cytosol	0.900862	2.20684
CON	1	C6	DHRSX	0.988694	Secretory Pathway	0.0122981	-4.38593
CON	1	C6	DHRSX	0.988694	Mitochondria	0.0419261	-3.12902
CON	1	C6	DHRSX	0.988694	Ribosome	4.23315e-05	-10.0699
CON	1	C6	DHRSX	0.988694	Nucleus	0.00165194	-6.40415
CON	1	C6	DHRSX	0.988694	Peroxisome	0.00019514	-8.5416
CON	1	C6	DHRSX	0.988694	Plasma Membrane	0.000783582	-7.15085
CON	1	C6	DHRSX	0.988694	Proteasome	0.0209829	-3.84284
CON	1	C6	DHRSX	0.988694	Postsynapse	8.57707e-05	-9.36375
CON	1	C6	DHRSX	0.988694	Presynapse	0.00032877	-8.01982
CON	1	C6	DHTKD1	0.126584	Cytoskeleton	0.127082	-1.92701
CON	1	C6	DHTKD1	0.126584	Cytosol	0.650693	0.622088
CON	1	C6	DHTKD1	0.126584	Secretory Pathway	0.104877	-2.14418
CON	1	C6	DHTKD1	0.126584	Mitochondria	0.0405087	-3.16489
CON	1	C6	DHTKD1	0.126584	Ribosome	0.000671998	-7.30458
CON	1	C6	DHTKD1	0.126584	Nucleus	0.0351835	-3.31136
CON	1	C6	DHTKD1	0.126584	Peroxisome	0.000305083	-8.09462
CON	1	C6	DHTKD1	0.126584	Plasma Membrane	0.0113479	-4.46731
CON	1	C6	DHTKD1	0.126584	Proteasome	0.0176643	-4.01839
CON	1	C6	DHTKD1	0.126584	Postsynapse	0.00133981	-6.61388
CON	1	C6	DHTKD1	0.126584	Presynapse	0.0103268	-4.56263
CON	1	C6	DHX15	0.0923589	Cytoskeleton	0.0739729	-2.5272
CON	1	C6	DHX15	0.0923589	Cytosol	0.0435705	-3.08883
CON	1	C6	DHX15	0.0923589	Secretory Pathway	0.108343	-2.10778
CON	1	C6	DHX15	0.0923589	Mitochondria	0.00171827	-6.36471
CON	1	C6	DHX15	0.0923589	Ribosome	0.00107442	-6.8349
CON	1	C6	DHX15	0.0923589	Nucleus	0.754843	1.12461
CON	1	C6	DHX15	0.0923589	Peroxisome	7.08417e-06	-11.8576
CON	1	C6	DHX15	0.0923589	Plasma Membrane	0.0109753	-4.50107
CON	1	C6	DHX15	0.0923589	Proteasome	0.00327835	-5.71713
CON	1	C6	DHX15	0.0923589	Postsynapse	0.000177489	-8.63642
CON	1	C6	DHX15	0.0923589	Presynapse	0.00204039	-6.19257
CON	1	C6	DHX16	0.0179034	Cytoskeleton	0.231031	-1.2025
CON	1	C6	DHX16	0.0179034	Cytosol	0.327646	-0.71885
CON	1	C6	DHX16	0.0179034	Secretory Pathway	0.266676	-1.01155
CON	1	C6	DHX16	0.0179034	Mitochondria	0.0115065	-4.45327
CON	1	C6	DHX16	0.0179034	Ribosome	0.000130723	-8.9423
CON	1	C6	DHX16	0.0179034	Nucleus	0.0331796	-3.37208
CON	1	C6	DHX16	0.0179034	Peroxisome	0.0057129	-5.1593
CON	1	C6	DHX16	0.0179034	Plasma Membrane	0.0639808	-2.68305
CON	1	C6	DHX16	0.0179034	Proteasome	0.000823854	-7.10069
CON	1	C6	DHX16	0.0179034	Postsynapse	0.024449	-3.68641
CON	1	C6	DHX16	0.0179034	Presynapse	0.0348633	-3.32084
CON	1	C6	DHX29	0.299864	Cytoskeleton	0.0445539	-3.06548
CON	1	C6	DHX29	0.299864	Cytosol	0.0460002	-3.03202
CON	1	C6	DHX29	0.299864	Secretory Pathway	0.209676	-1.32688
CON	1	C6	DHX29	0.299864	Mitochondria	0.000881304	-7.03323
CON	1	C6	DHX29	0.299864	Ribosome	0.0745361	-2.51901
CON	1	C6	DHX29	0.299864	Nucleus	0.113522	-2.05526
CON	1	C6	DHX29	0.299864	Peroxisome	3.67682e-06	-12.5135
CON	1	C6	DHX29	0.299864	Plasma Membrane	0.0326565	-3.38851
CON	1	C6	DHX29	0.299864	Proteasome	0.0454877	-3.04376
CON	1	C6	DHX29	0.299864	Postsynapse	0.000128066	-8.96284
CON	1	C6	DHX29	0.299864	Presynapse	0.432554	-0.271439
CON	1	C6	DHX30	0.131978	Cytoskeleton	0.109975	-2.09099
CON	1	C6	DHX30	0.131978	Cytosol	0.0183225	-3.98113
CON	1	C6	DHX30	0.131978	Secretory Pathway	0.0605848	-2.74121
CON	1	C6	DHX30	0.131978	Mitochondria	0.0103005	-4.56521
CON	1	C6	DHX30	0.131978	Ribosome	0.0492711	-2.95989
CON	1	C6	DHX30	0.131978	Nucleus	0.261121	-1.04015
CON	1	C6	DHX30	0.131978	Peroxisome	3.0834e-06	-12.6895
CON	1	C6	DHX30	0.131978	Plasma Membrane	0.0115408	-4.45026
CON	1	C6	DHX30	0.131978	Proteasome	0.0415038	-3.13958
CON	1	C6	DHX30	0.131978	Postsynapse	0.00184069	-6.29577
CON	1	C6	DHX30	0.131978	Presynapse	0.435536	-0.259297
CON	1	C6	DHX36	0.0216383	Cytoskeleton	0.101447	-2.18125
CON	1	C6	DHX36	0.0216383	Cytosol	0.187719	-1.4649
CON	1	C6	DHX36	0.0216383	Secretory Pathway	0.260477	-1.04349
CON	1	C6	DHX36	0.0216383	Mitochondria	0.00436043	-5.43081
CON	1	C6	DHX36	0.0216383	Ribosome	0.0150669	-4.18007
CON	1	C6	DHX36	0.0216383	Nucleus	0.069873	-2.58864
CON	1	C6	DHX36	0.0216383	Peroxisome	9.37858e-05	-9.2744
CON	1	C6	DHX36	0.0216383	Plasma Membrane	0.0463878	-3.02322
CON	1	C6	DHX36	0.0216383	Proteasome	0.0486805	-2.97257
CON	1	C6	DHX36	0.0216383	Postsynapse	0.000789194	-7.14371
CON	1	C6	DHX36	0.0216383	Presynapse	0.265106	-1.0196
CON	1	C6	DHX38	0.0907922	Cytoskeleton	0.352924	-0.606209
CON	1	C6	DHX38	0.0907922	Cytosol	0.0408938	-3.15502
CON	1	C6	DHX38	0.0907922	Secretory Pathway	0.118064	-2.01089
CON	1	C6	DHX38	0.0907922	Mitochondria	0.0151876	-4.17197
CON	1	C6	DHX38	0.0907922	Ribosome	0.000158078	-8.75227
CON	1	C6	DHX38	0.0907922	Nucleus	0.30745	-0.812068
CON	1	C6	DHX38	0.0907922	Peroxisome	0.000955323	-6.95251
CON	1	C6	DHX38	0.0907922	Plasma Membrane	0.0383423	-3.22211
CON	1	C6	DHX38	0.0907922	Proteasome	0.000186948	-8.58449
CON	1	C6	DHX38	0.0907922	Postsynapse	0.10122	-2.18374
CON	1	C6	DHX38	0.0907922	Presynapse	0.0246171	-3.67939
CON	1	C6	DHX57	0.409534	Cytoskeleton	0.00732239	-4.90947
CON	1	C6	DHX57	0.409534	Cytosol	2.60383e-05	-10.5559
CON	1	C6	DHX57	0.409534	Secretory Pathway	0.000372999	-7.89356
CON	1	C6	DHX57	0.409534	Mitochondria	0.00171528	-6.36646
CON	1	C6	DHX57	0.409534	Ribosome	0.167334	-1.60464
CON	1	C6	DHX57	0.409534	Nucleus	0.686095	0.781925
CON	1	C6	DHX57	0.409534	Peroxisome	5.39734e-11	-13.8155
CON	1	C6	DHX57	0.409534	Plasma Membrane	4.08004e-05	-10.1068
CON	1	C6	DHX57	0.409534	Proteasome	0.1086	-2.10513
CON	1	C6	DHX57	0.409534	Postsynapse	2.19901e-05	-10.7249
CON	1	C6	DHX57	0.409534	Presynapse	0.0284722	-3.52994
CON	1	C6	DHX8	0.143769	Cytoskeleton	0.0475071	-2.9982
CON	1	C6	DHX8	0.143769	Cytosol	0.864361	1.852
CON	1	C6	DHX8	0.143769	Secretory Pathway	0.0421093	-3.12447
CON	1	C6	DHX8	0.143769	Mitochondria	0.0241264	-3.70003
CON	1	C6	DHX8	0.143769	Ribosome	1.56968e-05	-11.062
CON	1	C6	DHX8	0.143769	Nucleus	0.000923046	-6.98691
CON	1	C6	DHX8	0.143769	Peroxisome	0.00669285	-5
CON	1	C6	DHX8	0.143769	Plasma Membrane	0.00631516	-5.05847
CON	1	C6	DHX8	0.143769	Proteasome	0.00151491	-6.49088
CON	1	C6	DHX8	0.143769	Postsynapse	0.00287983	-5.84714
CON	1	C6	DHX8	0.143769	Presynapse	0.00355431	-5.63603
CON	1	C6	DHX9	1	Cytoskeleton	0.00123051	-6.69909
CON	1	C6	DHX9	1	Cytosol	1.86348e-06	-13.1931
CON	1	C6	DHX9	1	Secretory Pathway	0.000245615	-8.3115
CON	1	C6	DHX9	1	Mitochondria	3.40006e-06	-12.5917
CON	1	C6	DHX9	1	Ribosome	4.50932e-06	-12.3094
CON	1	C6	DHX9	1	Nucleus	0.998447	6.46629
CON	1	C6	DHX9	1	Peroxisome	1.09713e-09	-13.8155
CON	1	C6	DHX9	1	Plasma Membrane	4.59425e-05	-9.98807
CON	1	C6	DHX9	1	Proteasome	4.07963e-07	-13.8155
CON	1	C6	DHX9	1	Postsynapse	1.64249e-05	-11.0167
CON	1	C6	DHX9	1	Presynapse	3.88591e-06	-12.4581
CON	1	C6	DIABLO	0.996862	Cytoskeleton	0.00819182	-4.79639
CON	1	C6	DIABLO	0.996862	Cytosol	0.956527	3.09116
CON	1	C6	DIABLO	0.996862	Secretory Pathway	0.025906	-3.62703
CON	1	C6	DIABLO	0.996862	Mitochondria	0.00268693	-5.91667
CON	1	C6	DIABLO	0.996862	Ribosome	1.31669e-05	-11.2378
CON	1	C6	DIABLO	0.996862	Nucleus	0.00105487	-6.85328
CON	1	C6	DIABLO	0.996862	Peroxisome	0.000242962	-8.32236
CON	1	C6	DIABLO	0.996862	Plasma Membrane	0.00151061	-6.49373
CON	1	C6	DIABLO	0.996862	Proteasome	0.00376665	-5.5778
CON	1	C6	DIABLO	0.996862	Postsynapse	1.13069e-05	-11.3901
CON	1	C6	DIABLO	0.996862	Presynapse	8.90802e-05	-9.32588
CON	1	C6	DIAPH1	0.0151894	Cytoskeleton	0.0597969	-2.75514
CON	1	C6	DIAPH1	0.0151894	Cytosol	0.717815	0.933647
CON	1	C6	DIAPH1	0.0151894	Secretory Pathway	0.0468767	-3.01222
CON	1	C6	DIAPH1	0.0151894	Mitochondria	0.0317534	-3.41749
CON	1	C6	DIAPH1	0.0151894	Ribosome	4.21949e-05	-10.0732
CON	1	C6	DIAPH1	0.0151894	Nucleus	0.00019222	-8.55668
CON	1	C6	DIAPH1	0.0151894	Peroxisome	0.0248704	-3.66889
CON	1	C6	DIAPH1	0.0151894	Plasma Membrane	0.0115954	-4.44548
CON	1	C6	DIAPH1	0.0151894	Proteasome	0.00410757	-5.49081
CON	1	C6	DIAPH1	0.0151894	Postsynapse	0.0165314	-4.08582
CON	1	C6	DIAPH1	0.0151894	Presynapse	0.0864192	-2.35816
CON	1	C6	DIAPH2	0.47897	Cytoskeleton	0.0219883	-3.79501
CON	1	C6	DIAPH2	0.47897	Cytosol	0.727036	0.979636
CON	1	C6	DIAPH2	0.47897	Secretory Pathway	0.193027	-1.43046
CON	1	C6	DIAPH2	0.47897	Mitochondria	0.001096	-6.81499
CON	1	C6	DIAPH2	0.47897	Ribosome	0.000693324	-7.27332
CON	1	C6	DIAPH2	0.47897	Nucleus	0.00359826	-5.6237
CON	1	C6	DIAPH2	0.47897	Peroxisome	0.000413793	-7.78973
CON	1	C6	DIAPH2	0.47897	Plasma Membrane	0.0231134	-3.74396
CON	1	C6	DIAPH2	0.47897	Proteasome	0.0132375	-4.31137
CON	1	C6	DIAPH2	0.47897	Postsynapse	6.27485e-05	-9.67631
CON	1	C6	DIAPH2	0.47897	Presynapse	0.0157336	-4.1361
CON	1	C6	DICER1	0.393336	Cytoskeleton	0.104967	-2.14322
CON	1	C6	DICER1	0.393336	Cytosol	0.723479	0.961787
CON	1	C6	DICER1	0.393336	Secretory Pathway	0.0547135	-2.84938
CON	1	C6	DICER1	0.393336	Mitochondria	0.0685147	-2.60973
CON	1	C6	DICER1	0.393336	Ribosome	0.00019952	-8.5194
CON	1	C6	DICER1	0.393336	Nucleus	0.00535253	-5.22482
CON	1	C6	DICER1	0.393336	Peroxisome	0.00136959	-6.59187
CON	1	C6	DICER1	0.393336	Plasma Membrane	0.00723716	-4.92126
CON	1	C6	DICER1	0.393336	Proteasome	0.0163232	-4.09871
CON	1	C6	DICER1	0.393336	Postsynapse	0.00349051	-5.65421
CON	1	C6	DICER1	0.393336	Presynapse	0.014353	-4.22934
CON	1	C6	DIDO1	0.0966162	Cytoskeleton	1.12582e-05	-11.3944
CON	1	C6	DIDO1	0.0966162	Cytosol	2.89698e-05	-10.4492
CON	1	C6	DIDO1	0.0966162	Secretory Pathway	2.13487e-09	-13.8155
CON	1	C6	DIDO1	0.0966162	Mitochondria	0.961351	3.21381
CON	1	C6	DIDO1	0.0966162	Ribosome	6.06331e-13	-13.8155
CON	1	C6	DIDO1	0.0966162	Nucleus	3.73919e-13	-13.8155
CON	1	C6	DIDO1	0.0966162	Peroxisome	8.85831e-07	-13.8155
CON	1	C6	DIDO1	0.0966162	Plasma Membrane	1.67573e-10	-13.8155
CON	1	C6	DIDO1	0.0966162	Proteasome	1.6587e-08	-13.8155
CON	1	C6	DIDO1	0.0966162	Postsynapse	0.0385997	-3.21515
CON	1	C6	DIDO1	0.0966162	Presynapse	8.43423e-06	-11.6832
CON	1	C6	DIP2A	0.0765556	Cytoskeleton	0.115487	-2.03588
CON	1	C6	DIP2A	0.0765556	Cytosol	0.126999	-1.92776
CON	1	C6	DIP2A	0.0765556	Secretory Pathway	0.10584	-2.13396
CON	1	C6	DIP2A	0.0765556	Mitochondria	0.0165674	-4.08361
CON	1	C6	DIP2A	0.0765556	Ribosome	0.015528	-4.14946
CON	1	C6	DIP2A	0.0765556	Nucleus	0.0356019	-3.2991
CON	1	C6	DIP2A	0.0765556	Peroxisome	6.35008e-05	-9.66439
CON	1	C6	DIP2A	0.0765556	Plasma Membrane	0.0192615	-3.9302
CON	1	C6	DIP2A	0.0765556	Proteasome	0.0867478	-2.35401
CON	1	C6	DIP2A	0.0765556	Postsynapse	0.00215516	-6.13773
CON	1	C6	DIP2A	0.0765556	Presynapse	0.475748	-0.0970823
CON	1	C6	DIP2B	0.100624	Cytoskeleton	0.0558792	-2.82706
CON	1	C6	DIP2B	0.100624	Cytosol	0.0689019	-2.60368
CON	1	C6	DIP2B	0.100624	Secretory Pathway	0.163369	-1.63338
CON	1	C6	DIP2B	0.100624	Mitochondria	0.00203665	-6.19441
CON	1	C6	DIP2B	0.100624	Ribosome	0.0435532	-3.08924
CON	1	C6	DIP2B	0.100624	Nucleus	0.0607512	-2.73829
CON	1	C6	DIP2B	0.100624	Peroxisome	1.57564e-05	-11.0582
CON	1	C6	DIP2B	0.100624	Plasma Membrane	0.0303663	-3.46358
CON	1	C6	DIP2B	0.100624	Proteasome	0.0632925	-2.6946
CON	1	C6	DIP2B	0.100624	Postsynapse	0.000331528	-8.01147
CON	1	C6	DIP2B	0.100624	Presynapse	0.511503	0.046021
CON	1	C6	DIP2C	0.0187826	Cytoskeleton	0.122677	-1.96732
CON	1	C6	DIP2C	0.0187826	Cytosol	0.31328	-0.784829
CON	1	C6	DIP2C	0.0187826	Secretory Pathway	0.0922679	-2.28625
CON	1	C6	DIP2C	0.0187826	Mitochondria	0.0354639	-3.30313
CON	1	C6	DIP2C	0.0187826	Ribosome	0.00277264	-5.88518
CON	1	C6	DIP2C	0.0187826	Nucleus	0.00769115	-4.85996
CON	1	C6	DIP2C	0.0187826	Peroxisome	0.000790609	-7.14192
CON	1	C6	DIP2C	0.0187826	Plasma Membrane	0.0202989	-3.87668
CON	1	C6	DIP2C	0.0187826	Proteasome	0.0364831	-3.27374
CON	1	C6	DIP2C	0.0187826	Postsynapse	0.00723188	-4.922
CON	1	C6	DIP2C	0.0187826	Presynapse	0.361043	-0.570839
CON	1	C6	DIPK2A	0.825843	Cytoskeleton	0.0218293	-3.80243
CON	1	C6	DIPK2A	0.825843	Cytosol	0.869924	1.90028
CON	1	C6	DIPK2A	0.825843	Secretory Pathway	0.0673994	-2.62734
CON	1	C6	DIPK2A	0.825843	Mitochondria	0.00501767	-5.28976
CON	1	C6	DIPK2A	0.825843	Ribosome	0.000297596	-8.11948
CON	1	C6	DIPK2A	0.825843	Nucleus	0.00745859	-4.8909
CON	1	C6	DIPK2A	0.825843	Peroxisome	7.24434e-05	-9.53263
CON	1	C6	DIPK2A	0.825843	Plasma Membrane	0.00416453	-5.47698
CON	1	C6	DIPK2A	0.825843	Proteasome	0.0227645	-3.75952
CON	1	C6	DIPK2A	0.825843	Postsynapse	2.27589e-05	-10.6905
CON	1	C6	DIPK2A	0.825843	Presynapse	0.00104965	-6.85825
CON	1	C6	DIRAS1	0.0341838	Cytoskeleton	0.114148	-2.04905
CON	1	C6	DIRAS1	0.0341838	Cytosol	0.325035	-0.730729
CON	1	C6	DIRAS1	0.0341838	Secretory Pathway	0.188207	-1.4617
CON	1	C6	DIRAS1	0.0341838	Mitochondria	0.0074542	-4.8915
CON	1	C6	DIRAS1	0.0341838	Ribosome	0.000165006	-8.70936
CON	1	C6	DIRAS1	0.0341838	Nucleus	0.00200958	-6.20782
CON	1	C6	DIRAS1	0.0341838	Peroxisome	0.0120214	-4.40897
CON	1	C6	DIRAS1	0.0341838	Plasma Membrane	0.0570006	-2.806
CON	1	C6	DIRAS1	0.0341838	Proteasome	0.00181329	-6.3108
CON	1	C6	DIRAS1	0.0341838	Postsynapse	0.0253289	-3.65016
CON	1	C6	DIRAS1	0.0341838	Presynapse	0.266817	-1.01083
CON	1	C6	DIRAS2	0.127438	Cytoskeleton	0.0539105	-2.86501
CON	1	C6	DIRAS2	0.127438	Cytosol	0.470125	-0.119643
CON	1	C6	DIRAS2	0.127438	Secretory Pathway	0.318406	-0.761106
CON	1	C6	DIRAS2	0.127438	Mitochondria	0.00149072	-6.507
CON	1	C6	DIRAS2	0.127438	Ribosome	0.000293714	-8.13261
CON	1	C6	DIRAS2	0.127438	Nucleus	0.00282415	-5.86672
CON	1	C6	DIRAS2	0.127438	Peroxisome	0.00262548	-5.93986
CON	1	C6	DIRAS2	0.127438	Plasma Membrane	0.0606878	-2.73941
CON	1	C6	DIRAS2	0.127438	Proteasome	0.00295935	-5.81982
CON	1	C6	DIRAS2	0.127438	Postsynapse	0.00134552	-6.60963
CON	1	C6	DIRAS2	0.127438	Presynapse	0.0853317	-2.37202
CON	1	C6	DIS3	0.0900791	Cytoskeleton	0.23209	-1.19655
CON	1	C6	DIS3	0.0900791	Cytosol	0.00223502	-6.10127
CON	1	C6	DIS3	0.0900791	Secretory Pathway	0.00936337	-4.66154
CON	1	C6	DIS3	0.0900791	Mitochondria	0.0207533	-3.85408
CON	1	C6	DIS3	0.0900791	Ribosome	1.44812e-05	-11.1426
CON	1	C6	DIS3	0.0900791	Nucleus	0.181582	-1.50567
CON	1	C6	DIS3	0.0900791	Peroxisome	0.000283049	-8.16961
CON	1	C6	DIS3	0.0900791	Plasma Membrane	0.00427803	-5.44998
CON	1	C6	DIS3	0.0900791	Proteasome	2.7369e-05	-10.5061
CON	1	C6	DIS3	0.0900791	Postsynapse	0.542543	0.170586
CON	1	C6	DIS3	0.0900791	Presynapse	0.00683023	-4.97954
CON	1	C6	DIS3L2	0.860335	Cytoskeleton	0.0233885	-3.73184
CON	1	C6	DIS3L2	0.860335	Cytosol	0.892992	2.12168
CON	1	C6	DIS3L2	0.860335	Secretory Pathway	0.059241	-2.76507
CON	1	C6	DIS3L2	0.860335	Mitochondria	0.00554588	-5.18914
CON	1	C6	DIS3L2	0.860335	Ribosome	5.54888e-05	-9.79927
CON	1	C6	DIS3L2	0.860335	Nucleus	0.000907417	-7.004
CON	1	C6	DIS3L2	0.860335	Peroxisome	0.00173752	-6.35356
CON	1	C6	DIS3L2	0.860335	Plasma Membrane	0.00711583	-4.93829
CON	1	C6	DIS3L2	0.860335	Proteasome	0.00487276	-5.31921
CON	1	C6	DIS3L2	0.860335	Postsynapse	0.000268855	-8.22107
CON	1	C6	DIS3L2	0.860335	Presynapse	0.00387459	-5.54943
CON	1	C6	DISP2	0.143142	Cytoskeleton	0.0471592	-3.00592
CON	1	C6	DISP2	0.143142	Cytosol	0.757872	1.14105
CON	1	C6	DISP2	0.143142	Secretory Pathway	0.0231435	-3.74263
CON	1	C6	DISP2	0.143142	Mitochondria	0.0621035	-2.71484
CON	1	C6	DISP2	0.143142	Ribosome	2.51085e-05	-10.5923
CON	1	C6	DISP2	0.143142	Nucleus	0.000126297	-8.97675
CON	1	C6	DISP2	0.143142	Peroxisome	0.0343933	-3.3349
CON	1	C6	DISP2	0.143142	Plasma Membrane	0.00637056	-5.04968
CON	1	C6	DISP2	0.143142	Proteasome	0.00270797	-5.90884
CON	1	C6	DISP2	0.143142	Postsynapse	0.0203542	-3.87391
CON	1	C6	DISP2	0.143142	Presynapse	0.0457446	-3.03786
CON	1	C6	DIXDC1	0.159294	Cytoskeleton	0.0320565	-3.40767
CON	1	C6	DIXDC1	0.159294	Cytosol	0.108266	-2.10858
CON	1	C6	DIXDC1	0.159294	Secretory Pathway	0.00126767	-6.6693
CON	1	C6	DIXDC1	0.159294	Mitochondria	0.730075	0.995001
CON	1	C6	DIXDC1	0.159294	Ribosome	5.11395e-05	-9.8809
CON	1	C6	DIXDC1	0.159294	Nucleus	5.57288e-05	-9.79496
CON	1	C6	DIXDC1	0.159294	Peroxisome	0.00160299	-6.43428
CON	1	C6	DIXDC1	0.159294	Plasma Membrane	0.000345346	-7.97062
CON	1	C6	DIXDC1	0.159294	Proteasome	0.0106859	-4.52809
CON	1	C6	DIXDC1	0.159294	Postsynapse	0.0468952	-3.01181
CON	1	C6	DIXDC1	0.159294	Presynapse	0.0686988	-2.60685
CON	1	C6	DKC1	0.893693	Cytoskeleton	0.00106145	-6.84706
CON	1	C6	DKC1	0.893693	Cytosol	6.05795e-06	-12.0141
CON	1	C6	DKC1	0.893693	Secretory Pathway	0.000325265	-8.03054
CON	1	C6	DKC1	0.893693	Mitochondria	1.38198e-05	-11.1894
CON	1	C6	DKC1	0.893693	Ribosome	0.00313402	-5.7623
CON	1	C6	DKC1	0.893693	Nucleus	0.994863	5.26613
CON	1	C6	DKC1	0.893693	Peroxisome	7.56835e-11	-13.8155
CON	1	C6	DKC1	0.893693	Plasma Membrane	4.78904e-05	-9.94655
CON	1	C6	DKC1	0.893693	Proteasome	0.000303018	-8.10141
CON	1	C6	DKC1	0.893693	Postsynapse	1.52417e-06	-13.3941
CON	1	C6	DKC1	0.893693	Presynapse	0.000243995	-8.31812
CON	1	C6	DKK3	0.127014	Cytoskeleton	0.0231773	-3.74113
CON	1	C6	DKK3	0.127014	Cytosol	0.568646	0.276329
CON	1	C6	DKK3	0.127014	Secretory Pathway	0.332562	-0.696622
CON	1	C6	DKK3	0.127014	Mitochondria	0.000413392	-7.7907
CON	1	C6	DKK3	0.127014	Ribosome	0.000898502	-7.01388
CON	1	C6	DKK3	0.127014	Nucleus	0.00720375	-4.92592
CON	1	C6	DKK3	0.127014	Peroxisome	0.000290447	-8.1438
CON	1	C6	DKK3	0.127014	Plasma Membrane	0.0383156	-3.22283
CON	1	C6	DKK3	0.127014	Proteasome	0.0125015	-4.36933
CON	1	C6	DKK3	0.127014	Postsynapse	3.87317e-05	-10.1588
CON	1	C6	DKK3	0.127014	Presynapse	0.0159532	-4.12201
CON	1	C6	DLAT	1	Cytoskeleton	0.0271492	-3.57888
CON	1	C6	DLAT	1	Cytosol	0.00168814	-6.38244
CON	1	C6	DLAT	1	Secretory Pathway	0.000155527	-8.76853
CON	1	C6	DLAT	1	Mitochondria	0.880576	1.99789
CON	1	C6	DLAT	1	Ribosome	0.00137865	-6.58527
CON	1	C6	DLAT	1	Nucleus	0.00347053	-5.65997
CON	1	C6	DLAT	1	Peroxisome	5.49937e-07	-13.8155
CON	1	C6	DLAT	1	Plasma Membrane	3.19008e-05	-10.3528
CON	1	C6	DLAT	1	Proteasome	0.0268388	-3.5907
CON	1	C6	DLAT	1	Postsynapse	0.0139719	-4.25664
CON	1	C6	DLAT	1	Presynapse	0.0447393	-3.06113
CON	1	C6	DLD	1	Cytoskeleton	0.00717091	-4.93053
CON	1	C6	DLD	1	Cytosol	0.00477754	-5.33904
CON	1	C6	DLD	1	Secretory Pathway	3.38984e-05	-10.2921
CON	1	C6	DLD	1	Mitochondria	0.952366	2.9954
CON	1	C6	DLD	1	Ribosome	3.17236e-06	-12.661
CON	1	C6	DLD	1	Nucleus	1.82549e-05	-10.9111
CON	1	C6	DLD	1	Peroxisome	5.06651e-05	-9.89022
CON	1	C6	DLD	1	Plasma Membrane	8.33584e-06	-11.6949
CON	1	C6	DLD	1	Proteasome	0.000951941	-6.95606
CON	1	C6	DLD	1	Postsynapse	0.0316991	-3.41925
CON	1	C6	DLD	1	Presynapse	0.00292021	-5.83317
CON	1	C6	DLG1	0.385543	Cytoskeleton	0.060639	-2.74026
CON	1	C6	DLG1	0.385543	Cytosol	0.707587	0.883693
CON	1	C6	DLG1	0.385543	Secretory Pathway	0.0184311	-3.97511
CON	1	C6	DLG1	0.385543	Mitochondria	0.143799	-1.78409
CON	1	C6	DLG1	0.385543	Ribosome	6.01697e-05	-9.71828
CON	1	C6	DLG1	0.385543	Nucleus	0.000299554	-8.11292
CON	1	C6	DLG1	0.385543	Peroxisome	0.00710214	-4.94023
CON	1	C6	DLG1	0.385543	Plasma Membrane	0.00363084	-5.61465
CON	1	C6	DLG1	0.385543	Proteasome	0.00860223	-4.74709
CON	1	C6	DLG1	0.385543	Postsynapse	0.013266	-4.30919
CON	1	C6	DLG1	0.385543	Presynapse	0.0365832	-3.2709
CON	1	C6	DLG2	0.441742	Cytoskeleton	0.0378439	-3.23571
CON	1	C6	DLG2	0.441742	Cytosol	0.810325	1.45212
CON	1	C6	DLG2	0.441742	Secretory Pathway	0.0102269	-4.57245
CON	1	C6	DLG2	0.441742	Mitochondria	0.126938	-1.92831
CON	1	C6	DLG2	0.441742	Ribosome	1.20318e-05	-11.3279
CON	1	C6	DLG2	0.441742	Nucleus	0.000340371	-7.98513
CON	1	C6	DLG2	0.441742	Peroxisome	0.00305532	-5.78781
CON	1	C6	DLG2	0.441742	Plasma Membrane	0.00122696	-6.70199
CON	1	C6	DLG2	0.441742	Proteasome	0.00518267	-5.25724
CON	1	C6	DLG2	0.441742	Postsynapse	0.0027708	-5.88585
CON	1	C6	DLG2	0.441742	Presynapse	0.0020785	-6.17403
CON	1	C6	DLG3	0.837828	Cytoskeleton	0.0313665	-3.43015
CON	1	C6	DLG3	0.837828	Cytosol	0.889718	2.08787
CON	1	C6	DLG3	0.837828	Secretory Pathway	0.0166207	-4.08034
CON	1	C6	DLG3	0.837828	Mitochondria	0.0486092	-2.97411
CON	1	C6	DLG3	0.837828	Ribosome	1.94301e-05	-10.8487
CON	1	C6	DLG3	0.837828	Nucleus	0.000564945	-7.47822
CON	1	C6	DLG3	0.837828	Peroxisome	0.00203867	-6.19342
CON	1	C6	DLG3	0.837828	Plasma Membrane	0.00181449	-6.31014
CON	1	C6	DLG3	0.837828	Proteasome	0.00668664	-5.00093
CON	1	C6	DLG3	0.837828	Postsynapse	0.000903895	-7.00789
CON	1	C6	DLG3	0.837828	Presynapse	0.0016571	-6.40103
CON	1	C6	DLG4	0.666483	Cytoskeleton	0.011799	-4.42787
CON	1	C6	DLG4	0.666483	Cytosol	0.00821301	-4.79379
CON	1	C6	DLG4	0.666483	Secretory Pathway	6.09788e-05	-9.70492
CON	1	C6	DLG4	0.666483	Mitochondria	0.815794	1.48811
CON	1	C6	DLG4	0.666483	Ribosome	1.04767e-07	-13.8155
CON	1	C6	DLG4	0.666483	Nucleus	1.10615e-05	-11.412
CON	1	C6	DLG4	0.666483	Peroxisome	0.000612361	-7.39758
CON	1	C6	DLG4	0.666483	Plasma Membrane	1.45779e-05	-11.136
CON	1	C6	DLG4	0.666483	Proteasome	5.10526e-05	-9.8826
CON	1	C6	DLG4	0.666483	Postsynapse	0.162832	-1.63731
CON	1	C6	DLG4	0.666483	Presynapse	0.000611488	-7.399
CON	1	C6	DLG5	0.128519	Cytoskeleton	0.040873	-3.15555
CON	1	C6	DLG5	0.128519	Cytosol	0.385409	-0.46665
CON	1	C6	DLG5	0.128519	Secretory Pathway	0.00480311	-5.33368
CON	1	C6	DLG5	0.128519	Mitochondria	0.442734	-0.230074
CON	1	C6	DLG5	0.128519	Ribosome	0.000137165	-8.89419
CON	1	C6	DLG5	0.128519	Nucleus	0.000202763	-8.50327
CON	1	C6	DLG5	0.128519	Peroxisome	0.00843766	-4.76658
CON	1	C6	DLG5	0.128519	Plasma Membrane	0.00175774	-6.34196
CON	1	C6	DLG5	0.128519	Proteasome	0.00707987	-4.94339
CON	1	C6	DLG5	0.128519	Postsynapse	0.0341946	-3.3409
CON	1	C6	DLG5	0.128519	Presynapse	0.0743709	-2.52141
CON	1	C6	DLGAP1	0.991006	Cytoskeleton	0.000951273	-6.95676
CON	1	C6	DLGAP1	0.991006	Cytosol	0.000178857	-8.62875
CON	1	C6	DLGAP1	0.991006	Secretory Pathway	5.87937e-07	-13.8155
CON	1	C6	DLGAP1	0.991006	Mitochondria	0.561976	0.249187
CON	1	C6	DLGAP1	0.991006	Ribosome	1.21094e-09	-13.8155
CON	1	C6	DLGAP1	0.991006	Nucleus	6.55586e-08	-13.8155
CON	1	C6	DLGAP1	0.991006	Peroxisome	0.000119792	-9.02964
CON	1	C6	DLGAP1	0.991006	Plasma Membrane	2.30743e-07	-13.8155
CON	1	C6	DLGAP1	0.991006	Proteasome	9.62046e-07	-13.8155
CON	1	C6	DLGAP1	0.991006	Postsynapse	0.436624	-0.254873
CON	1	C6	DLGAP1	0.991006	Presynapse	0.000147554	-8.82117
CON	1	C6	DLGAP2	0.95399	Cytoskeleton	0.00043201	-7.74663
CON	1	C6	DLGAP2	0.95399	Cytosol	0.000121608	-9.01458
CON	1	C6	DLGAP2	0.95399	Secretory Pathway	2.07777e-07	-13.8155
CON	1	C6	DLGAP2	0.95399	Mitochondria	0.512473	0.0499012
CON	1	C6	DLGAP2	0.95399	Ribosome	2.81436e-10	-13.8155
CON	1	C6	DLGAP2	0.95399	Nucleus	1.05332e-08	-13.8155
CON	1	C6	DLGAP2	0.95399	Peroxisome	0.000181317	-8.61508
CON	1	C6	DLGAP2	0.95399	Plasma Membrane	9.54633e-08	-13.8155
CON	1	C6	DLGAP2	0.95399	Proteasome	2.75615e-07	-13.8155
CON	1	C6	DLGAP2	0.95399	Postsynapse	0.486706	-0.0531888
CON	1	C6	DLGAP2	0.95399	Presynapse	8.58329e-05	-9.36302
CON	1	C6	DLGAP3	0.975157	Cytoskeleton	0.00048967	-7.62129
CON	1	C6	DLGAP3	0.975157	Cytosol	6.76203e-05	-9.60153
CON	1	C6	DLGAP3	0.975157	Secretory Pathway	1.3805e-07	-13.8155
CON	1	C6	DLGAP3	0.975157	Mitochondria	0.745366	1.07405
CON	1	C6	DLGAP3	0.975157	Ribosome	4.17101e-10	-13.8155
CON	1	C6	DLGAP3	0.975157	Nucleus	3.94233e-08	-13.8155
CON	1	C6	DLGAP3	0.975157	Peroxisome	2.33468e-05	-10.665
CON	1	C6	DLGAP3	0.975157	Plasma Membrane	4.48886e-08	-13.8155
CON	1	C6	DLGAP3	0.975157	Proteasome	4.35488e-07	-13.8155
CON	1	C6	DLGAP3	0.975157	Postsynapse	0.254021	-1.07728
CON	1	C6	DLGAP3	0.975157	Presynapse	3.1784e-05	-10.3565
CON	1	C6	DLGAP4	0.276674	Cytoskeleton	0.0382007	-3.22595
CON	1	C6	DLGAP4	0.276674	Cytosol	0.228705	-1.21564
CON	1	C6	DLGAP4	0.276674	Secretory Pathway	0.00226542	-6.08773
CON	1	C6	DLGAP4	0.276674	Mitochondria	0.59477	0.383719
CON	1	C6	DLGAP4	0.276674	Ribosome	7.5959e-06	-11.7879
CON	1	C6	DLGAP4	0.276674	Nucleus	3.41092e-05	-10.2859
CON	1	C6	DLGAP4	0.276674	Peroxisome	0.0100481	-4.59027
CON	1	C6	DLGAP4	0.276674	Plasma Membrane	0.000617819	-7.3887
CON	1	C6	DLGAP4	0.276674	Proteasome	0.00162864	-6.41838
CON	1	C6	DLGAP4	0.276674	Postsynapse	0.0954869	-2.24841
CON	1	C6	DLGAP4	0.276674	Presynapse	0.028236	-3.53851
CON	1	C6	DLST	1	Cytoskeleton	0.0773371	-2.47909
CON	1	C6	DLST	1	Cytosol	0.00750672	-4.88442
CON	1	C6	DLST	1	Secretory Pathway	0.000897974	-7.01447
CON	1	C6	DLST	1	Mitochondria	0.809402	1.44613
CON	1	C6	DLST	1	Ribosome	0.000963563	-6.94391
CON	1	C6	DLST	1	Nucleus	0.0125472	-4.36563
CON	1	C6	DLST	1	Peroxisome	7.03783e-06	-11.8642
CON	1	C6	DLST	1	Plasma Membrane	0.000191761	-8.55907
CON	1	C6	DLST	1	Proteasome	0.0232847	-3.7364
CON	1	C6	DLST	1	Postsynapse	0.029998	-3.47617
CON	1	C6	DLST	1	Presynapse	0.0378642	-3.23515
CON	1	C6	DMAC1	0.504489	Cytoskeleton	0.00298404	-5.81149
CON	1	C6	DMAC1	0.504489	Cytosol	0.000445847	-7.71509
CON	1	C6	DMAC1	0.504489	Secretory Pathway	3.4749e-06	-12.5699
CON	1	C6	DMAC1	0.504489	Mitochondria	0.63881	0.570204
CON	1	C6	DMAC1	0.504489	Ribosome	5.10632e-08	-13.8155
CON	1	C6	DMAC1	0.504489	Nucleus	1.69851e-06	-13.2858
CON	1	C6	DMAC1	0.504489	Peroxisome	0.000151728	-8.79327
CON	1	C6	DMAC1	0.504489	Plasma Membrane	1.69977e-06	-13.285
CON	1	C6	DMAC1	0.504489	Proteasome	1.2991e-05	-11.2512
CON	1	C6	DMAC1	0.504489	Postsynapse	0.356723	-0.589615
CON	1	C6	DMAC1	0.504489	Presynapse	0.000865028	-7.05188
CON	1	C6	DMAC2	0.126098	Cytoskeleton	0.004165	-5.47687
CON	1	C6	DMAC2	0.126098	Cytosol	0.0308754	-3.44643
CON	1	C6	DMAC2	0.126098	Secretory Pathway	0.00016703	-8.69717
CON	1	C6	DMAC2	0.126098	Mitochondria	0.0953349	-2.25017
CON	1	C6	DMAC2	0.126098	Ribosome	1.23664e-07	-13.8155
CON	1	C6	DMAC2	0.126098	Nucleus	2.29436e-07	-13.8155
CON	1	C6	DMAC2	0.126098	Peroxisome	0.331943	-0.699412
CON	1	C6	DMAC2	0.126098	Plasma Membrane	0.000189487	-8.571
CON	1	C6	DMAC2	0.126098	Proteasome	1.83532e-05	-10.9057
CON	1	C6	DMAC2	0.126098	Postsynapse	0.51281	0.0512492
CON	1	C6	DMAC2	0.126098	Presynapse	0.0244974	-3.68439
CON	1	C6	DMAC2L	1	Cytoskeleton	0.00405462	-5.50384
CON	1	C6	DMAC2L	1	Cytosol	0.0126449	-4.35777
CON	1	C6	DMAC2L	1	Secretory Pathway	1.91685e-05	-10.8622
CON	1	C6	DMAC2L	1	Mitochondria	0.940259	2.75613
CON	1	C6	DMAC2L	1	Ribosome	6.001e-08	-13.8155
CON	1	C6	DMAC2L	1	Nucleus	1.83542e-06	-13.2082
CON	1	C6	DMAC2L	1	Peroxisome	0.00106862	-6.84032
CON	1	C6	DMAC2L	1	Plasma Membrane	4.82633e-06	-12.2414
CON	1	C6	DMAC2L	1	Proteasome	0.000105791	-9.15394
CON	1	C6	DMAC2L	1	Postsynapse	0.0416148	-3.13679
CON	1	C6	DMAC2L	1	Presynapse	0.000226634	-8.39195
CON	1	C6	DMD	0.0414936	Cytoskeleton	0.030148	-3.47103
CON	1	C6	DMD	0.0414936	Cytosol	0.319254	-0.757202
CON	1	C6	DMD	0.0414936	Secretory Pathway	0.296072	-0.866073
CON	1	C6	DMD	0.0414936	Mitochondria	0.000639617	-7.354
CON	1	C6	DMD	0.0414936	Ribosome	0.0011701	-6.7495
CON	1	C6	DMD	0.0414936	Nucleus	0.00196528	-6.23015
CON	1	C6	DMD	0.0414936	Peroxisome	0.00150323	-6.49863
CON	1	C6	DMD	0.0414936	Plasma Membrane	0.0728333	-2.54396
CON	1	C6	DMD	0.0414936	Proteasome	0.00471192	-5.35294
CON	1	C6	DMD	0.0414936	Postsynapse	0.000622236	-7.38157
CON	1	C6	DMD	0.0414936	Presynapse	0.27108	-0.989149
CON	1	C6	DMTN	0.158148	Cytoskeleton	0.0743678	-2.52145
CON	1	C6	DMTN	0.158148	Cytosol	0.270005	-0.9946
CON	1	C6	DMTN	0.158148	Secretory Pathway	0.00546529	-5.20386
CON	1	C6	DMTN	0.158148	Mitochondria	0.477696	-0.0892764
CON	1	C6	DMTN	0.158148	Ribosome	1.13086e-05	-11.3899
CON	1	C6	DMTN	0.158148	Nucleus	0.000118578	-9.03982
CON	1	C6	DMTN	0.158148	Peroxisome	0.0114949	-4.45429
CON	1	C6	DMTN	0.158148	Plasma Membrane	0.00136204	-6.59741
CON	1	C6	DMTN	0.158148	Proteasome	0.00250115	-5.9885
CON	1	C6	DMTN	0.158148	Postsynapse	0.121781	-1.97567
CON	1	C6	DMTN	0.158148	Presynapse	0.0351973	-3.31095
CON	1	C6	DMWD	0.0980464	Cytoskeleton	0.124282	-1.95249
CON	1	C6	DMWD	0.0980464	Cytosol	0.274933	-0.969736
CON	1	C6	DMWD	0.0980464	Secretory Pathway	0.0419008	-3.12965
CON	1	C6	DMWD	0.0980464	Mitochondria	0.0673609	-2.62795
CON	1	C6	DMWD	0.0980464	Ribosome	5.82085e-05	-9.75142
CON	1	C6	DMWD	0.0980464	Nucleus	0.000536226	-7.53042
CON	1	C6	DMWD	0.0980464	Peroxisome	0.0272136	-3.57645
CON	1	C6	DMWD	0.0980464	Plasma Membrane	0.0159986	-4.11913
CON	1	C6	DMWD	0.0980464	Proteasome	0.001355	-6.6026
CON	1	C6	DMWD	0.0980464	Postsynapse	0.174214	-1.55605
CON	1	C6	DMWD	0.0980464	Presynapse	0.272147	-0.983755
CON	1	C6	DMXL1	0.0446176	Cytoskeleton	0.105421	-2.13839
CON	1	C6	DMXL1	0.0446176	Cytosol	0.332653	-0.696209
CON	1	C6	DMXL1	0.0446176	Secretory Pathway	0.115068	-2.03999
CON	1	C6	DMXL1	0.0446176	Mitochondria	0.0191686	-3.93513
CON	1	C6	DMXL1	0.0446176	Ribosome	0.00118252	-6.73893
CON	1	C6	DMXL1	0.0446176	Nucleus	0.00399974	-5.51752
CON	1	C6	DMXL1	0.0446176	Peroxisome	0.0021223	-6.15313
CON	1	C6	DMXL1	0.0446176	Plasma Membrane	0.0294649	-3.49465
CON	1	C6	DMXL1	0.0446176	Proteasome	0.012797	-4.34566
CON	1	C6	DMXL1	0.0446176	Postsynapse	0.00987556	-4.60777
CON	1	C6	DMXL1	0.0446176	Presynapse	0.368247	-0.539743
CON	1	C6	DMXL2	1	Cytoskeleton	0.0639626	-2.68336
CON	1	C6	DMXL2	1	Cytosol	0.071921	-2.55755
CON	1	C6	DMXL2	1	Secretory Pathway	0.075437	-2.50602
CON	1	C6	DMXL2	1	Mitochondria	0.00876058	-4.72869
CON	1	C6	DMXL2	1	Ribosome	0.03033	-3.46482
CON	1	C6	DMXL2	1	Nucleus	0.0262514	-3.61344
CON	1	C6	DMXL2	1	Peroxisome	1.61684e-05	-11.0324
CON	1	C6	DMXL2	1	Plasma Membrane	0.0132858	-4.30768
CON	1	C6	DMXL2	1	Proteasome	0.0916204	-2.29401
CON	1	C6	DMXL2	1	Postsynapse	0.000828898	-7.09458
CON	1	C6	DMXL2	1	Presynapse	0.617586	0.479315
CON	1	C6	DNAAF10	0.995326	Cytoskeleton	0.0112978	-4.47178
CON	1	C6	DNAAF10	0.995326	Cytosol	0.419603	-0.324404
CON	1	C6	DNAAF10	0.995326	Secretory Pathway	0.325697	-0.727712
CON	1	C6	DNAAF10	0.995326	Mitochondria	4.98952e-05	-9.90554
CON	1	C6	DNAAF10	0.995326	Ribosome	9.77399e-06	-11.5358
CON	1	C6	DNAAF10	0.995326	Nucleus	1.98395e-05	-10.8278
CON	1	C6	DNAAF10	0.995326	Peroxisome	0.0491252	-2.96301
CON	1	C6	DNAAF10	0.995326	Plasma Membrane	0.0752486	-2.50873
CON	1	C6	DNAAF10	0.995326	Proteasome	0.001175	-6.74531
CON	1	C6	DNAAF10	0.995326	Postsynapse	0.000489868	-7.62088
CON	1	C6	DNAAF10	0.995326	Presynapse	0.117284	-2.0184
CON	1	C6	DNAAF5	0.424651	Cytoskeleton	0.0639814	-2.68304
CON	1	C6	DNAAF5	0.424651	Cytosol	0.757584	1.13948
CON	1	C6	DNAAF5	0.424651	Secretory Pathway	0.0284857	-3.52945
CON	1	C6	DNAAF5	0.424651	Mitochondria	0.0980335	-2.21927
CON	1	C6	DNAAF5	0.424651	Ribosome	0.000290711	-8.14289
CON	1	C6	DNAAF5	0.424651	Nucleus	0.00311506	-5.76839
CON	1	C6	DNAAF5	0.424651	Peroxisome	0.000508455	-7.58362
CON	1	C6	DNAAF5	0.424651	Plasma Membrane	0.003152	-5.75656
CON	1	C6	DNAAF5	0.424651	Proteasome	0.0334344	-3.36416
CON	1	C6	DNAAF5	0.424651	Postsynapse	0.00130475	-6.64044
CON	1	C6	DNAAF5	0.424651	Presynapse	0.0101095	-4.58412
CON	1	C6	DNAJA1	0.144696	Cytoskeleton	0.158208	-1.67162
CON	1	C6	DNAJA1	0.144696	Cytosol	0.180969	-1.5098
CON	1	C6	DNAJA1	0.144696	Secretory Pathway	0.0274043	-3.56927
CON	1	C6	DNAJA1	0.144696	Mitochondria	0.174862	-1.55155
CON	1	C6	DNAJA1	0.144696	Ribosome	0.000452285	-7.70075
CON	1	C6	DNAJA1	0.144696	Nucleus	0.00266616	-5.92445
CON	1	C6	DNAJA1	0.144696	Peroxisome	0.00316961	-5.75097
CON	1	C6	DNAJA1	0.144696	Plasma Membrane	0.00892676	-4.70973
CON	1	C6	DNAJA1	0.144696	Proteasome	0.00803452	-4.81594
CON	1	C6	DNAJA1	0.144696	Postsynapse	0.0992961	-2.20507
CON	1	C6	DNAJA1	0.144696	Presynapse	0.336011	-0.68112
CON	1	C6	DNAJA2	0.0326061	Cytoskeleton	0.100277	-2.19415
CON	1	C6	DNAJA2	0.0326061	Cytosol	0.298604	-0.853954
CON	1	C6	DNAJA2	0.0326061	Secretory Pathway	0.0533798	-2.87546
CON	1	C6	DNAJA2	0.0326061	Mitochondria	0.0459194	-3.03386
CON	1	C6	DNAJA2	0.0326061	Ribosome	0.000401592	-7.81967
CON	1	C6	DNAJA2	0.0326061	Nucleus	0.00107776	-6.83179
CON	1	C6	DNAJA2	0.0326061	Peroxisome	0.00590091	-5.12673
CON	1	C6	DNAJA2	0.0326061	Plasma Membrane	0.0167722	-4.07112
CON	1	C6	DNAJA2	0.0326061	Proteasome	0.00763788	-4.86697
CON	1	C6	DNAJA2	0.0326061	Postsynapse	0.0349717	-3.31762
CON	1	C6	DNAJA2	0.0326061	Presynapse	0.435057	-0.261247
CON	1	C6	DNAJA3	1	Cytoskeleton	0.00222955	-6.10372
CON	1	C6	DNAJA3	1	Cytosol	0.00124409	-6.6881
CON	1	C6	DNAJA3	1	Secretory Pathway	3.92271e-06	-12.4487
CON	1	C6	DNAJA3	1	Mitochondria	0.597865	0.396576
CON	1	C6	DNAJA3	1	Ribosome	1.58954e-08	-13.8155
CON	1	C6	DNAJA3	1	Nucleus	2.71327e-07	-13.8155
CON	1	C6	DNAJA3	1	Peroxisome	0.00141775	-6.55727
CON	1	C6	DNAJA3	1	Plasma Membrane	2.15452e-06	-13.0479
CON	1	C6	DNAJA3	1	Proteasome	1.14228e-05	-11.3799
CON	1	C6	DNAJA3	1	Postsynapse	0.396365	-0.420632
CON	1	C6	DNAJA3	1	Presynapse	0.000860608	-7.05701
CON	1	C6	DNAJA4	0.107652	Cytoskeleton	0.125309	-1.94309
CON	1	C6	DNAJA4	0.107652	Cytosol	0.290789	-0.891553
CON	1	C6	DNAJA4	0.107652	Secretory Pathway	0.0282981	-3.53626
CON	1	C6	DNAJA4	0.107652	Mitochondria	0.135792	-1.85069
CON	1	C6	DNAJA4	0.107652	Ribosome	9.25249e-05	-9.28794
CON	1	C6	DNAJA4	0.107652	Nucleus	0.000464478	-7.67413
CON	1	C6	DNAJA4	0.107652	Peroxisome	0.0114486	-4.45837
CON	1	C6	DNAJA4	0.107652	Plasma Membrane	0.00848993	-4.76035
CON	1	C6	DNAJA4	0.107652	Proteasome	0.00468817	-5.35801
CON	1	C6	DNAJA4	0.107652	Postsynapse	0.118733	-2.00448
CON	1	C6	DNAJA4	0.107652	Presynapse	0.275895	-0.964916
CON	1	C6	DNAJB1	0.0977598	Cytoskeleton	0.133682	-1.86879
CON	1	C6	DNAJB1	0.0977598	Cytosol	0.338371	-0.67056
CON	1	C6	DNAJB1	0.0977598	Secretory Pathway	0.056927	-2.80737
CON	1	C6	DNAJB1	0.0977598	Mitochondria	0.0654549	-2.6587
CON	1	C6	DNAJB1	0.0977598	Ribosome	0.000512015	-7.57664
CON	1	C6	DNAJB1	0.0977598	Nucleus	0.00218222	-6.12523
CON	1	C6	DNAJB1	0.0977598	Peroxisome	0.005679	-5.16528
CON	1	C6	DNAJB1	0.0977598	Plasma Membrane	0.0168996	-4.06342
CON	1	C6	DNAJB1	0.0977598	Proteasome	0.0135962	-4.28427
CON	1	C6	DNAJB1	0.0977598	Postsynapse	0.0351652	-3.3119
CON	1	C6	DNAJB1	0.0977598	Presynapse	0.331531	-0.70127
CON	1	C6	DNAJB11	1	Cytoskeleton	0.154177	-1.70221
CON	1	C6	DNAJB11	1	Cytosol	0.23992	-1.15312
CON	1	C6	DNAJB11	1	Secretory Pathway	0.218222	-1.27606
CON	1	C6	DNAJB11	1	Mitochondria	0.0103298	-4.56234
CON	1	C6	DNAJB11	1	Ribosome	0.000681996	-7.28981
CON	1	C6	DNAJB11	1	Nucleus	0.00948623	-4.64838
CON	1	C6	DNAJB11	1	Peroxisome	0.00180348	-6.31623
CON	1	C6	DNAJB11	1	Plasma Membrane	0.0524564	-2.89389
CON	1	C6	DNAJB11	1	Proteasome	0.00352038	-5.64566
CON	1	C6	DNAJB11	1	Postsynapse	0.0161054	-4.11236
CON	1	C6	DNAJB11	1	Presynapse	0.293297	-0.879426
CON	1	C6	DNAJB12	0.127262	Cytoskeleton	0.142545	-1.79431
CON	1	C6	DNAJB12	0.127262	Cytosol	0.579146	0.319269
CON	1	C6	DNAJB12	0.127262	Secretory Pathway	0.0469619	-3.01032
CON	1	C6	DNAJB12	0.127262	Mitochondria	0.112865	-2.06181
CON	1	C6	DNAJB12	0.127262	Ribosome	0.000125811	-8.9806
CON	1	C6	DNAJB12	0.127262	Nucleus	0.00334855	-5.69587
CON	1	C6	DNAJB12	0.127262	Peroxisome	0.0126997	-4.3534
CON	1	C6	DNAJB12	0.127262	Plasma Membrane	0.012954	-4.33331
CON	1	C6	DNAJB12	0.127262	Proteasome	0.00425034	-5.4565
CON	1	C6	DNAJB12	0.127262	Postsynapse	0.0378768	-3.2348
CON	1	C6	DNAJB12	0.127262	Presynapse	0.0472273	-3.0044
CON	1	C6	DNAJB14	0.153965	Cytoskeleton	0.153751	-1.70548
CON	1	C6	DNAJB14	0.153965	Cytosol	0.229963	-1.20852
CON	1	C6	DNAJB14	0.153965	Secretory Pathway	0.0204741	-3.86791
CON	1	C6	DNAJB14	0.153965	Mitochondria	0.208079	-1.33655
CON	1	C6	DNAJB14	0.153965	Ribosome	2.79416e-05	-10.4854
CON	1	C6	DNAJB14	0.153965	Nucleus	0.000806669	-7.12179
CON	1	C6	DNAJB14	0.153965	Peroxisome	0.0177282	-4.01471
CON	1	C6	DNAJB14	0.153965	Plasma Membrane	0.00673611	-4.99351
CON	1	C6	DNAJB14	0.153965	Proteasome	0.00111568	-6.79718
CON	1	C6	DNAJB14	0.153965	Postsynapse	0.275178	-0.968506
CON	1	C6	DNAJB14	0.153965	Presynapse	0.0861403	-2.3617
CON	1	C6	DNAJB2	0.0996715	Cytoskeleton	0.183585	-1.49225
CON	1	C6	DNAJB2	0.0996715	Cytosol	0.287871	-0.905745
CON	1	C6	DNAJB2	0.0996715	Secretory Pathway	0.127722	-1.92125
CON	1	C6	DNAJB2	0.0996715	Mitochondria	0.025698	-3.63531
CON	1	C6	DNAJB2	0.0996715	Ribosome	9.07119e-05	-9.30773
CON	1	C6	DNAJB2	0.0996715	Nucleus	0.00241687	-6.02286
CON	1	C6	DNAJB2	0.0996715	Peroxisome	0.0136551	-4.27989
CON	1	C6	DNAJB2	0.0996715	Plasma Membrane	0.0384826	-3.21831
CON	1	C6	DNAJB2	0.0996715	Proteasome	0.00111124	-6.80117
CON	1	C6	DNAJB2	0.0996715	Postsynapse	0.096855	-2.23267
CON	1	C6	DNAJB2	0.0996715	Presynapse	0.222512	-1.25109
CON	1	C6	DNAJB4	0.100907	Cytoskeleton	0.106272	-2.1294
CON	1	C6	DNAJB4	0.100907	Cytosol	0.404365	-0.387309
CON	1	C6	DNAJB4	0.100907	Secretory Pathway	0.0677374	-2.62198
CON	1	C6	DNAJB4	0.100907	Mitochondria	0.0362097	-3.28155
CON	1	C6	DNAJB4	0.100907	Ribosome	0.000192357	-8.55596
CON	1	C6	DNAJB4	0.100907	Nucleus	0.000840426	-7.08076
CON	1	C6	DNAJB4	0.100907	Peroxisome	0.0140346	-4.2521
CON	1	C6	DNAJB4	0.100907	Plasma Membrane	0.021138	-3.83532
CON	1	C6	DNAJB4	0.100907	Proteasome	0.00597761	-5.11374
CON	1	C6	DNAJB4	0.100907	Postsynapse	0.0378931	-3.23436
CON	1	C6	DNAJB4	0.100907	Presynapse	0.305339	-0.822
CON	1	C6	DNAJB6	0.0170222	Cytoskeleton	0.265478	-1.01769
CON	1	C6	DNAJB6	0.0170222	Cytosol	0.105642	-2.13605
CON	1	C6	DNAJB6	0.0170222	Secretory Pathway	0.176627	-1.53937
CON	1	C6	DNAJB6	0.0170222	Mitochondria	0.0202633	-3.87847
CON	1	C6	DNAJB6	0.0170222	Ribosome	0.00236879	-6.043
CON	1	C6	DNAJB6	0.0170222	Nucleus	0.0772496	-2.48032
CON	1	C6	DNAJB6	0.0170222	Peroxisome	0.000307706	-8.08606
CON	1	C6	DNAJB6	0.0170222	Plasma Membrane	0.0404302	-3.16691
CON	1	C6	DNAJB6	0.0170222	Proteasome	0.00593087	-5.12164
CON	1	C6	DNAJB6	0.0170222	Postsynapse	0.0220142	-3.79381
CON	1	C6	DNAJB6	0.0170222	Presynapse	0.283689	-0.926235
CON	1	C6	DNAJC10	0.0339693	Cytoskeleton	0.14993	-1.73515
CON	1	C6	DNAJC10	0.0339693	Cytosol	0.205136	-1.3545
CON	1	C6	DNAJC10	0.0339693	Secretory Pathway	0.406328	-0.379168
CON	1	C6	DNAJC10	0.0339693	Mitochondria	0.00257095	-5.96091
CON	1	C6	DNAJC10	0.0339693	Ribosome	0.000229067	-8.38127
CON	1	C6	DNAJC10	0.0339693	Nucleus	0.0169045	-4.06313
CON	1	C6	DNAJC10	0.0339693	Peroxisome	0.00288868	-5.84406
CON	1	C6	DNAJC10	0.0339693	Plasma Membrane	0.0970846	-2.23005
CON	1	C6	DNAJC10	0.0339693	Proteasome	0.000891236	-7.02201
CON	1	C6	DNAJC10	0.0339693	Postsynapse	0.0114054	-4.4622
CON	1	C6	DNAJC10	0.0339693	Presynapse	0.106633	-2.12561
CON	1	C6	DNAJC11	0.68061	Cytoskeleton	0.00246097	-6.00474
CON	1	C6	DNAJC11	0.68061	Cytosol	0.000643216	-7.34839
CON	1	C6	DNAJC11	0.68061	Secretory Pathway	4.1761e-06	-12.3861
CON	1	C6	DNAJC11	0.68061	Mitochondria	0.467597	-0.129793
CON	1	C6	DNAJC11	0.68061	Ribosome	1.95233e-08	-13.8155
CON	1	C6	DNAJC11	0.68061	Nucleus	3.74439e-07	-13.8155
CON	1	C6	DNAJC11	0.68061	Peroxisome	0.000488138	-7.62442
CON	1	C6	DNAJC11	0.68061	Plasma Membrane	2.15344e-06	-13.0484
CON	1	C6	DNAJC11	0.68061	Proteasome	6.66278e-06	-11.919
CON	1	C6	DNAJC11	0.68061	Postsynapse	0.527473	0.110001
CON	1	C6	DNAJC11	0.68061	Presynapse	0.00132444	-6.62544
CON	1	C6	DNAJC12	0.127404	Cytoskeleton	0.00973289	-4.62246
CON	1	C6	DNAJC12	0.127404	Cytosol	0.475313	-0.0988281
CON	1	C6	DNAJC12	0.127404	Secretory Pathway	0.0564571	-2.81616
CON	1	C6	DNAJC12	0.127404	Mitochondria	0.00121082	-6.71525
CON	1	C6	DNAJC12	0.127404	Ribosome	2.77608e-05	-10.4919
CON	1	C6	DNAJC12	0.127404	Nucleus	3.23951e-05	-10.3375
CON	1	C6	DNAJC12	0.127404	Peroxisome	0.237352	-1.16725
CON	1	C6	DNAJC12	0.127404	Plasma Membrane	0.0441408	-3.07522
CON	1	C6	DNAJC12	0.127404	Proteasome	8.22407e-05	-9.40578
CON	1	C6	DNAJC12	0.127404	Postsynapse	0.00834129	-4.77816
CON	1	C6	DNAJC12	0.127404	Presynapse	0.167309	-1.60482
CON	1	C6	DNAJC13	0.0941025	Cytoskeleton	0.0474199	-3.00013
CON	1	C6	DNAJC13	0.0941025	Cytosol	0.123274	-1.96178
CON	1	C6	DNAJC13	0.0941025	Secretory Pathway	0.277393	-0.957428
CON	1	C6	DNAJC13	0.0941025	Mitochondria	0.000993704	-6.91308
CON	1	C6	DNAJC13	0.0941025	Ribosome	0.012334	-4.38299
CON	1	C6	DNAJC13	0.0941025	Nucleus	0.0220875	-3.79041
CON	1	C6	DNAJC13	0.0941025	Peroxisome	8.36883e-05	-9.38833
CON	1	C6	DNAJC13	0.0941025	Plasma Membrane	0.0573917	-2.79875
CON	1	C6	DNAJC13	0.0941025	Proteasome	0.0172493	-4.04258
CON	1	C6	DNAJC13	0.0941025	Postsynapse	0.000418545	-7.77831
CON	1	C6	DNAJC13	0.0941025	Presynapse	0.441354	-0.235669
CON	1	C6	DNAJC16	0.0168196	Cytoskeleton	0.141326	-1.80432
CON	1	C6	DNAJC16	0.0168196	Cytosol	0.352463	-0.608231
CON	1	C6	DNAJC16	0.0168196	Secretory Pathway	0.296854	-0.862324
CON	1	C6	DNAJC16	0.0168196	Mitochondria	0.00389858	-5.54324
CON	1	C6	DNAJC16	0.0168196	Ribosome	6.21202e-05	-9.68638
CON	1	C6	DNAJC16	0.0168196	Nucleus	0.0076919	-4.85987
CON	1	C6	DNAJC16	0.0168196	Peroxisome	0.0249101	-3.66725
CON	1	C6	DNAJC16	0.0168196	Plasma Membrane	0.0944975	-2.25992
CON	1	C6	DNAJC16	0.0168196	Proteasome	0.000519841	-7.56147
CON	1	C6	DNAJC16	0.0168196	Postsynapse	0.0229287	-3.75217
CON	1	C6	DNAJC16	0.0168196	Presynapse	0.0548487	-2.84677
CON	1	C6	DNAJC19	1	Cytoskeleton	0.000437702	-7.73353
CON	1	C6	DNAJC19	1	Cytosol	8.09512e-05	-9.42158
CON	1	C6	DNAJC19	1	Secretory Pathway	1.71857e-07	-13.8155
CON	1	C6	DNAJC19	1	Mitochondria	0.494181	-0.0232783
CON	1	C6	DNAJC19	1	Ribosome	7.28456e-10	-13.8155
CON	1	C6	DNAJC19	1	Nucleus	1.69609e-08	-13.8155
CON	1	C6	DNAJC19	1	Peroxisome	0.000154109	-8.7777
CON	1	C6	DNAJC19	1	Plasma Membrane	9.97564e-08	-13.8155
CON	1	C6	DNAJC19	1	Proteasome	6.05672e-07	-13.8155
CON	1	C6	DNAJC19	1	Postsynapse	0.50499	0.0199598
CON	1	C6	DNAJC19	1	Presynapse	0.000155855	-8.76643
CON	1	C6	DNAJC2	0.12683	Cytoskeleton	0.19355	-1.42711
CON	1	C6	DNAJC2	0.12683	Cytosol	0.214196	-1.29981
CON	1	C6	DNAJC2	0.12683	Secretory Pathway	0.0767485	-2.48737
CON	1	C6	DNAJC2	0.12683	Mitochondria	0.0653817	-2.6599
CON	1	C6	DNAJC2	0.12683	Ribosome	0.0114095	-4.46184
CON	1	C6	DNAJC2	0.12683	Nucleus	0.248791	-1.10507
CON	1	C6	DNAJC2	0.12683	Peroxisome	6.20832e-05	-9.68697
CON	1	C6	DNAJC2	0.12683	Plasma Membrane	0.0114961	-4.45419
CON	1	C6	DNAJC2	0.12683	Proteasome	0.126278	-1.93427
CON	1	C6	DNAJC2	0.12683	Postsynapse	0.00183871	-6.29685
CON	1	C6	DNAJC2	0.12683	Presynapse	0.0502477	-2.93924
CON	1	C6	DNAJC21	0.998031	Cytoskeleton	7.74183e-06	-11.7689
CON	1	C6	DNAJC21	0.998031	Cytosol	9.0543e-09	-13.8155
CON	1	C6	DNAJC21	0.998031	Secretory Pathway	1.0168e-07	-13.8155
CON	1	C6	DNAJC21	0.998031	Mitochondria	2.41767e-05	-10.6301
CON	1	C6	DNAJC21	0.998031	Ribosome	0.800103	1.38694
CON	1	C6	DNAJC21	0.998031	Nucleus	0.017738	-4.01415
CON	1	C6	DNAJC21	0.998031	Peroxisome	2.26071e-17	-13.8155
CON	1	C6	DNAJC21	0.998031	Plasma Membrane	6.3022e-09	-13.8155
CON	1	C6	DNAJC21	0.998031	Proteasome	0.181571	-1.50574
CON	1	C6	DNAJC21	0.998031	Postsynapse	1.13667e-09	-13.8155
CON	1	C6	DNAJC21	0.998031	Presynapse	0.000555778	-7.49459
CON	1	C6	DNAJC3	1	Cytoskeleton	0.0156084	-4.14422
CON	1	C6	DNAJC3	1	Cytosol	0.639069	0.571325
CON	1	C6	DNAJC3	1	Secretory Pathway	0.291596	-0.887648
CON	1	C6	DNAJC3	1	Mitochondria	0.000263483	-8.24126
CON	1	C6	DNAJC3	1	Ribosome	0.000256558	-8.2679
CON	1	C6	DNAJC3	1	Nucleus	0.00245668	-6.00649
CON	1	C6	DNAJC3	1	Peroxisome	0.000694573	-7.27152
CON	1	C6	DNAJC3	1	Plasma Membrane	0.0364494	-3.2747
CON	1	C6	DNAJC3	1	Proteasome	0.00370387	-5.59467
CON	1	C6	DNAJC3	1	Postsynapse	4.06276e-05	-10.111
CON	1	C6	DNAJC3	1	Presynapse	0.00986211	-4.60914
CON	1	C6	DNAJC30	0.589356	Cytoskeleton	0.0568413	-2.80897
CON	1	C6	DNAJC30	0.589356	Cytosol	0.103682	-2.15697
CON	1	C6	DNAJC30	0.589356	Secretory Pathway	0.00203848	-6.19351
CON	1	C6	DNAJC30	0.589356	Mitochondria	0.608319	0.440251
CON	1	C6	DNAJC30	0.589356	Ribosome	3.32609e-05	-10.3111
CON	1	C6	DNAJC30	0.589356	Nucleus	0.000201885	-8.50761
CON	1	C6	DNAJC30	0.589356	Peroxisome	0.00912665	-4.68739
CON	1	C6	DNAJC30	0.589356	Plasma Membrane	0.0008704	-7.04569
CON	1	C6	DNAJC30	0.589356	Proteasome	0.00417831	-5.47366
CON	1	C6	DNAJC30	0.589356	Postsynapse	0.160504	-1.65448
CON	1	C6	DNAJC30	0.589356	Presynapse	0.0542054	-2.85925
CON	1	C6	DNAJC5	0.0550959	Cytoskeleton	0.0322662	-3.40094
CON	1	C6	DNAJC5	0.0550959	Cytosol	0.142625	-1.79366
CON	1	C6	DNAJC5	0.0550959	Secretory Pathway	0.190576	-1.44627
CON	1	C6	DNAJC5	0.0550959	Mitochondria	0.000879828	-7.0349
CON	1	C6	DNAJC5	0.0550959	Ribosome	0.00316816	-5.75143
CON	1	C6	DNAJC5	0.0550959	Nucleus	0.00310129	-5.77283
CON	1	C6	DNAJC5	0.0550959	Peroxisome	0.000432035	-7.74657
CON	1	C6	DNAJC5	0.0550959	Plasma Membrane	0.0501172	-2.94197
CON	1	C6	DNAJC5	0.0550959	Proteasome	0.00839957	-4.77114
CON	1	C6	DNAJC5	0.0550959	Postsynapse	0.000806979	-7.12141
CON	1	C6	DNAJC5	0.0550959	Presynapse	0.567628	0.272179
CON	1	C6	DNAJC6	0.447114	Cytoskeleton	0.00751604	-4.88317
CON	1	C6	DNAJC6	0.447114	Cytosol	0.0243871	-3.68901
CON	1	C6	DNAJC6	0.447114	Secretory Pathway	0.228957	-1.21421
CON	1	C6	DNAJC6	0.447114	Mitochondria	4.06797e-05	-10.1097
CON	1	C6	DNAJC6	0.447114	Ribosome	0.272536	-0.981792
CON	1	C6	DNAJC6	0.447114	Nucleus	0.0589959	-2.76948
CON	1	C6	DNAJC6	0.447114	Peroxisome	2.3943e-07	-13.8155
CON	1	C6	DNAJC6	0.447114	Plasma Membrane	0.0278805	-3.55155
CON	1	C6	DNAJC6	0.447114	Proteasome	0.0467457	-3.01516
CON	1	C6	DNAJC6	0.447114	Postsynapse	2.42634e-06	-12.9291
CON	1	C6	DNAJC6	0.447114	Presynapse	0.332938	-0.694926
CON	1	C6	DNAJC7	0.397647	Cytoskeleton	0.0564102	-2.81704
CON	1	C6	DNAJC7	0.397647	Cytosol	0.674982	0.730805
CON	1	C6	DNAJC7	0.397647	Secretory Pathway	0.130184	-1.89934
CON	1	C6	DNAJC7	0.397647	Mitochondria	0.00909018	-4.69143
CON	1	C6	DNAJC7	0.397647	Ribosome	0.00091732	-6.99314
CON	1	C6	DNAJC7	0.397647	Nucleus	0.003022	-5.79881
CON	1	C6	DNAJC7	0.397647	Peroxisome	0.00097571	-6.93137
CON	1	C6	DNAJC7	0.397647	Plasma Membrane	0.0199005	-3.89691
CON	1	C6	DNAJC7	0.397647	Proteasome	0.0267377	-3.59458
CON	1	C6	DNAJC7	0.397647	Postsynapse	0.00087525	-7.04013
CON	1	C6	DNAJC7	0.397647	Presynapse	0.0769058	-2.48515
CON	1	C6	DNAJC8	0.0181717	Cytoskeleton	0.231781	-1.19828
CON	1	C6	DNAJC8	0.0181717	Cytosol	0.264804	-1.02115
CON	1	C6	DNAJC8	0.0181717	Secretory Pathway	0.156609	-1.68368
CON	1	C6	DNAJC8	0.0181717	Mitochondria	0.0382345	-3.22503
CON	1	C6	DNAJC8	0.0181717	Ribosome	0.00492617	-5.30826
CON	1	C6	DNAJC8	0.0181717	Nucleus	0.189803	-1.45129
CON	1	C6	DNAJC8	0.0181717	Peroxisome	8.77628e-05	-9.34078
CON	1	C6	DNAJC8	0.0181717	Plasma Membrane	0.0203522	-3.87401
CON	1	C6	DNAJC8	0.0181717	Proteasome	0.0374592	-3.24632
CON	1	C6	DNAJC8	0.0181717	Postsynapse	0.0026432	-5.93312
CON	1	C6	DNAJC8	0.0181717	Presynapse	0.0532989	-2.87707
CON	1	C6	DNAJC9	0.145454	Cytoskeleton	0.165368	-1.61882
CON	1	C6	DNAJC9	0.145454	Cytosol	0.320259	-0.752582
CON	1	C6	DNAJC9	0.145454	Secretory Pathway	0.0381743	-3.22667
CON	1	C6	DNAJC9	0.145454	Mitochondria	0.213702	-1.30275
CON	1	C6	DNAJC9	0.145454	Ribosome	0.00345613	-5.66414
CON	1	C6	DNAJC9	0.145454	Nucleus	0.01838	-3.97794
CON	1	C6	DNAJC9	0.145454	Peroxisome	0.000168656	-8.68748
CON	1	C6	DNAJC9	0.145454	Plasma Membrane	0.00549977	-5.19753
CON	1	C6	DNAJC9	0.145454	Proteasome	0.123394	-1.96067
CON	1	C6	DNAJC9	0.145454	Postsynapse	0.00573475	-5.15546
CON	1	C6	DNAJC9	0.145454	Presynapse	0.105863	-2.13371
CON	1	C6	DNAL1	0.0324029	Cytoskeleton	0.00671319	-4.99695
CON	1	C6	DNAL1	0.0324029	Cytosol	0.969846	3.47083
CON	1	C6	DNAL1	0.0324029	Secretory Pathway	0.0122324	-4.39136
CON	1	C6	DNAL1	0.0324029	Mitochondria	0.00472991	-5.34911
CON	1	C6	DNAL1	0.0324029	Ribosome	6.8322e-06	-11.8939
CON	1	C6	DNAL1	0.0324029	Nucleus	0.00033318	-8.00649
CON	1	C6	DNAL1	0.0324029	Peroxisome	0.00128084	-6.65896
CON	1	C6	DNAL1	0.0324029	Plasma Membrane	0.00109978	-6.81154
CON	1	C6	DNAL1	0.0324029	Proteasome	0.00361644	-5.61864
CON	1	C6	DNAL1	0.0324029	Postsynapse	2.88659e-05	-10.4528
CON	1	C6	DNAL1	0.0324029	Presynapse	0.000112149	-9.09557
CON	1	C6	DNASE1L1	0.392535	Cytoskeleton	0.0127896	-4.34625
CON	1	C6	DNASE1L1	0.392535	Cytosol	0.861659	1.82914
CON	1	C6	DNASE1L1	0.392535	Secretory Pathway	0.102295	-2.17198
CON	1	C6	DNASE1L1	0.392535	Mitochondria	0.00104447	-6.8632
CON	1	C6	DNASE1L1	0.392535	Ribosome	0.000103528	-9.17556
CON	1	C6	DNASE1L1	0.392535	Nucleus	0.0007412	-7.2065
CON	1	C6	DNASE1L1	0.392535	Peroxisome	0.000486176	-7.62845
CON	1	C6	DNASE1L1	0.392535	Plasma Membrane	0.00905826	-4.69498
CON	1	C6	DNASE1L1	0.392535	Proteasome	0.0078478	-4.83964
CON	1	C6	DNASE1L1	0.392535	Postsynapse	3.48192e-05	-10.2653
CON	1	C6	DNASE1L1	0.392535	Presynapse	0.0039404	-5.53253
CON	1	C6	DNASE2	0.912297	Cytoskeleton	0.00999521	-4.5956
CON	1	C6	DNASE2	0.912297	Cytosol	0.917174	2.40456
CON	1	C6	DNASE2	0.912297	Secretory Pathway	0.0588694	-2.77176
CON	1	C6	DNASE2	0.912297	Mitochondria	0.00122442	-6.70406
CON	1	C6	DNASE2	0.912297	Ribosome	4.8826e-05	-9.9272
CON	1	C6	DNASE2	0.912297	Nucleus	0.00206582	-6.18016
CON	1	C6	DNASE2	0.912297	Peroxisome	0.000283609	-8.16763
CON	1	C6	DNASE2	0.912297	Plasma Membrane	0.00425551	-5.45528
CON	1	C6	DNASE2	0.912297	Proteasome	0.00574142	-5.15429
CON	1	C6	DNASE2	0.912297	Postsynapse	1.12549e-05	-11.3947
CON	1	C6	DNASE2	0.912297	Presynapse	0.000330432	-8.01478
CON	1	C6	DNER	0.124774	Cytoskeleton	0.25143	-1.091
CON	1	C6	DNER	0.124774	Cytosol	0.0123231	-4.38388
CON	1	C6	DNER	0.124774	Secretory Pathway	0.0960392	-2.24203
CON	1	C6	DNER	0.124774	Mitochondria	0.00339721	-5.6814
CON	1	C6	DNER	0.124774	Ribosome	9.17067e-05	-9.29682
CON	1	C6	DNER	0.124774	Nucleus	0.542461	0.170253
CON	1	C6	DNER	0.124774	Peroxisome	0.00040219	-7.81818
CON	1	C6	DNER	0.124774	Plasma Membrane	0.0323234	-3.39911
CON	1	C6	DNER	0.124774	Proteasome	0.000104013	-9.17089
CON	1	C6	DNER	0.124774	Postsynapse	0.0503439	-2.93722
CON	1	C6	DNER	0.124774	Presynapse	0.0110848	-4.49104
CON	1	C6	DNLZ	0.0966162	Cytoskeleton	0.000549015	-7.50684
CON	1	C6	DNLZ	0.0966162	Cytosol	0.00896439	-4.70549
CON	1	C6	DNLZ	0.0966162	Secretory Pathway	2.59725e-06	-12.8611
CON	1	C6	DNLZ	0.0966162	Mitochondria	0.98432	4.13959
CON	1	C6	DNLZ	0.0966162	Ribosome	8.29472e-10	-13.8155
CON	1	C6	DNLZ	0.0966162	Nucleus	4.45237e-09	-13.8155
CON	1	C6	DNLZ	0.0966162	Peroxisome	3.29774e-05	-10.3197
CON	1	C6	DNLZ	0.0966162	Plasma Membrane	1.50512e-07	-13.8155
CON	1	C6	DNLZ	0.0966162	Proteasome	1.09556e-05	-11.4217
CON	1	C6	DNLZ	0.0966162	Postsynapse	0.00608684	-5.09552
CON	1	C6	DNLZ	0.0966162	Presynapse	3.27029e-05	-10.328
CON	1	C6	DNM1	0.0463156	Cytoskeleton	0.0866691	-2.355
CON	1	C6	DNM1	0.0463156	Cytosol	0.341563	-0.656338
CON	1	C6	DNM1	0.0463156	Secretory Pathway	0.0984168	-2.21494
CON	1	C6	DNM1	0.0463156	Mitochondria	0.0169303	-4.06158
CON	1	C6	DNM1	0.0463156	Ribosome	0.000490255	-7.62009
CON	1	C6	DNM1	0.0463156	Nucleus	0.00136409	-6.5959
CON	1	C6	DNM1	0.0463156	Peroxisome	0.00442417	-5.41624
CON	1	C6	DNM1	0.0463156	Plasma Membrane	0.0272856	-3.57373
CON	1	C6	DNM1	0.0463156	Proteasome	0.00677308	-4.988
CON	1	C6	DNM1	0.0463156	Postsynapse	0.014586	-4.213
CON	1	C6	DNM1	0.0463156	Presynapse	0.401498	-0.399228
CON	1	C6	DNM1L	0.986723	Cytoskeleton	0.00766049	-4.86399
CON	1	C6	DNM1L	0.986723	Cytosol	0.950424	2.95339
CON	1	C6	DNM1L	0.986723	Secretory Pathway	0.0303527	-3.46405
CON	1	C6	DNM1L	0.986723	Mitochondria	0.0022358	-6.10092
CON	1	C6	DNM1L	0.986723	Ribosome	1.85625e-05	-10.8943
CON	1	C6	DNM1L	0.986723	Nucleus	0.000191329	-8.56133
CON	1	C6	DNM1L	0.986723	Peroxisome	0.00130658	-6.63903
CON	1	C6	DNM1L	0.986723	Plasma Membrane	0.00300369	-5.80491
CON	1	C6	DNM1L	0.986723	Proteasome	0.00376076	-5.57937
CON	1	C6	DNM1L	0.986723	Postsynapse	4.43906e-05	-10.0224
CON	1	C6	DNM1L	0.986723	Presynapse	0.00100203	-6.90473
CON	1	C6	DNM2	0.128104	Cytoskeleton	0.0802092	-2.43951
CON	1	C6	DNM2	0.128104	Cytosol	0.248478	-1.10675
CON	1	C6	DNM2	0.128104	Secretory Pathway	0.133844	-1.86739
CON	1	C6	DNM2	0.128104	Mitochondria	0.00934069	-4.66399
CON	1	C6	DNM2	0.128104	Ribosome	0.00646922	-5.03421
CON	1	C6	DNM2	0.128104	Nucleus	0.0149646	-4.18699
CON	1	C6	DNM2	0.128104	Peroxisome	0.000952124	-6.95586
CON	1	C6	DNM2	0.128104	Plasma Membrane	0.0430971	-3.10025
CON	1	C6	DNM2	0.128104	Proteasome	0.0189102	-3.94896
CON	1	C6	DNM2	0.128104	Postsynapse	0.0034975	-5.6522
CON	1	C6	DNM2	0.128104	Presynapse	0.440237	-0.240199
CON	1	C6	DNM3	0.0566239	Cytoskeleton	0.0600189	-2.7512
CON	1	C6	DNM3	0.0566239	Cytosol	0.231932	-1.19743
CON	1	C6	DNM3	0.0566239	Secretory Pathway	0.196011	-1.41141
CON	1	C6	DNM3	0.0566239	Mitochondria	0.00283039	-5.86451
CON	1	C6	DNM3	0.0566239	Ribosome	0.00114685	-6.76959
CON	1	C6	DNM3	0.0566239	Nucleus	0.00299394	-5.80817
CON	1	C6	DNM3	0.0566239	Peroxisome	0.00163005	-6.41751
CON	1	C6	DNM3	0.0566239	Plasma Membrane	0.0533338	-2.87638
CON	1	C6	DNM3	0.0566239	Proteasome	0.00512533	-5.26842
CON	1	C6	DNM3	0.0566239	Postsynapse	0.00361334	-5.6195
CON	1	C6	DNM3	0.0566239	Presynapse	0.441364	-0.235628
CON	1	C6	DNMBP	0.146791	Cytoskeleton	0.130337	-1.89798
CON	1	C6	DNMBP	0.146791	Cytosol	0.637314	0.563727
CON	1	C6	DNMBP	0.146791	Secretory Pathway	0.0449814	-3.05548
CON	1	C6	DNMBP	0.146791	Mitochondria	0.127624	-1.92213
CON	1	C6	DNMBP	0.146791	Ribosome	0.000245095	-8.31362
CON	1	C6	DNMBP	0.146791	Nucleus	0.00587511	-5.13114
CON	1	C6	DNMBP	0.146791	Peroxisome	0.00145446	-6.53167
CON	1	C6	DNMBP	0.146791	Plasma Membrane	0.00663483	-5.00877
CON	1	C6	DNMBP	0.146791	Proteasome	0.0163875	-4.09471
CON	1	C6	DNMBP	0.146791	Postsynapse	0.00734796	-4.90596
CON	1	C6	DNMBP	0.146791	Presynapse	0.0217984	-3.80388
CON	1	C6	DNPEP	0.80653	Cytoskeleton	0.0285604	-3.52676
CON	1	C6	DNPEP	0.80653	Cytosol	0.252419	-1.08575
CON	1	C6	DNPEP	0.80653	Secretory Pathway	0.0687171	-2.60657
CON	1	C6	DNPEP	0.80653	Mitochondria	0.00545896	-5.20502
CON	1	C6	DNPEP	0.80653	Ribosome	0.0253919	-3.6476
CON	1	C6	DNPEP	0.80653	Nucleus	0.0732941	-2.53716
CON	1	C6	DNPEP	0.80653	Peroxisome	1.7216e-06	-13.2723
CON	1	C6	DNPEP	0.80653	Plasma Membrane	0.00403573	-5.50852
CON	1	C6	DNPEP	0.80653	Proteasome	0.531264	0.12522
CON	1	C6	DNPEP	0.80653	Postsynapse	8.39219e-06	-11.6882
CON	1	C6	DNPEP	0.80653	Presynapse	0.0108482	-4.51284
CON	1	C6	DNPH1	0.981618	Cytoskeleton	0.00488573	-5.31654
CON	1	C6	DNPH1	0.981618	Cytosol	0.94783	2.89968
CON	1	C6	DNPH1	0.981618	Secretory Pathway	0.0414007	-3.14218
CON	1	C6	DNPH1	0.981618	Mitochondria	0.000645392	-7.34501
CON	1	C6	DNPH1	0.981618	Ribosome	1.04257e-05	-11.4712
CON	1	C6	DNPH1	0.981618	Nucleus	0.000371631	-7.89724
CON	1	C6	DNPH1	0.981618	Peroxisome	0.0003172	-8.05566
CON	1	C6	DNPH1	0.981618	Plasma Membrane	0.00254112	-5.97261
CON	1	C6	DNPH1	0.981618	Proteasome	0.00183617	-6.29824
CON	1	C6	DNPH1	0.981618	Postsynapse	6.15688e-06	-11.9979
CON	1	C6	DNPH1	0.981618	Presynapse	0.000155089	-8.77136
CON	1	C6	DOC2A	0.392852	Cytoskeleton	0.0519455	-2.90422
CON	1	C6	DOC2A	0.392852	Cytosol	0.808141	1.43797
CON	1	C6	DOC2A	0.392852	Secretory Pathway	0.0519599	-2.90392
CON	1	C6	DOC2A	0.392852	Mitochondria	0.0243659	-3.6899
CON	1	C6	DOC2A	0.392852	Ribosome	5.30028e-05	-9.84511
CON	1	C6	DOC2A	0.392852	Nucleus	0.000476429	-7.64872
CON	1	C6	DOC2A	0.392852	Peroxisome	0.0116741	-4.43864
CON	1	C6	DOC2A	0.392852	Plasma Membrane	0.010868	-4.511
CON	1	C6	DOC2A	0.392852	Proteasome	0.00357057	-5.63145
CON	1	C6	DOC2A	0.392852	Postsynapse	0.00601632	-5.10725
CON	1	C6	DOC2A	0.392852	Presynapse	0.0309295	-3.44463
CON	1	C6	DOCK1	0.51127	Cytoskeleton	0.0135526	-4.28753
CON	1	C6	DOCK1	0.51127	Cytosol	0.039318	-3.19596
CON	1	C6	DOCK1	0.51127	Secretory Pathway	0.319145	-0.757702
CON	1	C6	DOCK1	0.51127	Mitochondria	7.37688e-05	-9.5145
CON	1	C6	DOCK1	0.51127	Ribosome	0.0699343	-2.5877
CON	1	C6	DOCK1	0.51127	Nucleus	0.0316927	-3.41946
CON	1	C6	DOCK1	0.51127	Peroxisome	2.08013e-06	-13.0831
CON	1	C6	DOCK1	0.51127	Plasma Membrane	0.0469966	-3.00954
CON	1	C6	DOCK1	0.51127	Proteasome	0.0195639	-3.91431
CON	1	C6	DOCK1	0.51127	Postsynapse	1.56062e-05	-11.0678
CON	1	C6	DOCK1	0.51127	Presynapse	0.459705	-0.161531
CON	1	C6	DOCK10	0.385178	Cytoskeleton	0.0251099	-3.65906
CON	1	C6	DOCK10	0.385178	Cytosol	0.54082	0.163644
CON	1	C6	DOCK10	0.385178	Secretory Pathway	0.358061	-0.583788
CON	1	C6	DOCK10	0.385178	Mitochondria	0.000402297	-7.81792
CON	1	C6	DOCK10	0.385178	Ribosome	0.000649916	-7.33802
CON	1	C6	DOCK10	0.385178	Nucleus	0.00741856	-4.89632
CON	1	C6	DOCK10	0.385178	Peroxisome	0.0004009	-7.8214
CON	1	C6	DOCK10	0.385178	Plasma Membrane	0.0446655	-3.06286
CON	1	C6	DOCK10	0.385178	Proteasome	0.00672828	-4.99469
CON	1	C6	DOCK10	0.385178	Postsynapse	5.90335e-05	-9.73735
CON	1	C6	DOCK10	0.385178	Presynapse	0.0156842	-4.13929
CON	1	C6	DOCK11	0.392898	Cytoskeleton	0.00737463	-4.90231
CON	1	C6	DOCK11	0.392898	Cytosol	0.673995	0.726309
CON	1	C6	DOCK11	0.392898	Secretory Pathway	0.267327	-1.00823
CON	1	C6	DOCK11	0.392898	Mitochondria	0.000111667	-9.09988
CON	1	C6	DOCK11	0.392898	Ribosome	0.00038388	-7.8648
CON	1	C6	DOCK11	0.392898	Nucleus	0.000799312	-7.13096
CON	1	C6	DOCK11	0.392898	Peroxisome	0.000381491	-7.87104
CON	1	C6	DOCK11	0.392898	Plasma Membrane	0.0302196	-3.46858
CON	1	C6	DOCK11	0.392898	Proteasome	0.00583881	-5.13737
CON	1	C6	DOCK11	0.392898	Postsynapse	1.03196e-05	-11.4815
CON	1	C6	DOCK11	0.392898	Presynapse	0.0135586	-4.28708
CON	1	C6	DOCK2	0.0333315	Cytoskeleton	0.0689892	-2.60232
CON	1	C6	DOCK2	0.0333315	Cytosol	0.66862	0.701952
CON	1	C6	DOCK2	0.0333315	Secretory Pathway	0.175851	-1.54471
CON	1	C6	DOCK2	0.0333315	Mitochondria	0.00887114	-4.71604
CON	1	C6	DOCK2	0.0333315	Ribosome	0.00121181	-6.71443
CON	1	C6	DOCK2	0.0333315	Nucleus	0.021687	-3.80911
CON	1	C6	DOCK2	0.0333315	Peroxisome	7.95546e-05	-9.43899
CON	1	C6	DOCK2	0.0333315	Plasma Membrane	0.013358	-4.30219
CON	1	C6	DOCK2	0.0333315	Proteasome	0.028858	-3.51608
CON	1	C6	DOCK2	0.0333315	Postsynapse	0.000187861	-8.57962
CON	1	C6	DOCK2	0.0333315	Presynapse	0.0122859	-4.38694
CON	1	C6	DOCK3	0.131808	Cytoskeleton	0.270601	-0.991573
CON	1	C6	DOCK3	0.131808	Cytosol	0.153322	-1.70878
CON	1	C6	DOCK3	0.131808	Secretory Pathway	0.0568205	-2.80936
CON	1	C6	DOCK3	0.131808	Mitochondria	0.0895753	-2.31883
CON	1	C6	DOCK3	0.131808	Ribosome	8.02181e-05	-9.43068
CON	1	C6	DOCK3	0.131808	Nucleus	0.00552775	-5.19243
CON	1	C6	DOCK3	0.131808	Peroxisome	0.00738841	-4.90043
CON	1	C6	DOCK3	0.131808	Plasma Membrane	0.0177918	-4.01107
CON	1	C6	DOCK3	0.131808	Proteasome	0.00113694	-6.77828
CON	1	C6	DOCK3	0.131808	Postsynapse	0.259453	-1.04881
CON	1	C6	DOCK3	0.131808	Presynapse	0.138302	-1.82946
CON	1	C6	DOCK4	0.0468166	Cytoskeleton	0.092871	-2.27907
CON	1	C6	DOCK4	0.0468166	Cytosol	0.204815	-1.35647
CON	1	C6	DOCK4	0.0468166	Secretory Pathway	0.120002	-1.99241
CON	1	C6	DOCK4	0.0468166	Mitochondria	0.00976237	-4.61941
CON	1	C6	DOCK4	0.0468166	Ribosome	0.000579932	-7.45202
CON	1	C6	DOCK4	0.0468166	Nucleus	0.00239168	-6.03337
CON	1	C6	DOCK4	0.0468166	Peroxisome	0.00331433	-5.70618
CON	1	C6	DOCK4	0.0468166	Plasma Membrane	0.0375056	-3.24504
CON	1	C6	DOCK4	0.0468166	Proteasome	0.00378228	-5.57364
CON	1	C6	DOCK4	0.0468166	Postsynapse	0.0179948	-3.99952
CON	1	C6	DOCK4	0.0468166	Presynapse	0.506981	0.0279265
CON	1	C6	DOCK5	0.0775931	Cytoskeleton	0.0299682	-3.47719
CON	1	C6	DOCK5	0.0775931	Cytosol	0.078515	-2.4627
CON	1	C6	DOCK5	0.0775931	Secretory Pathway	0.424299	-0.30515
CON	1	C6	DOCK5	0.0775931	Mitochondria	0.000239086	-8.33845
CON	1	C6	DOCK5	0.0775931	Ribosome	0.0708686	-2.57342
CON	1	C6	DOCK5	0.0775931	Nucleus	0.180468	-1.51318
CON	1	C6	DOCK5	0.0775931	Peroxisome	2.12632e-06	-13.0611
CON	1	C6	DOCK5	0.0775931	Plasma Membrane	0.0467443	-3.01519
CON	1	C6	DOCK5	0.0775931	Proteasome	0.0398439	-3.18213
CON	1	C6	DOCK5	0.0775931	Postsynapse	1.74181e-05	-10.958
CON	1	C6	DOCK5	0.0775931	Presynapse	0.129034	-1.90953
CON	1	C6	DOCK7	0.0173981	Cytoskeleton	0.0675389	-2.62512
CON	1	C6	DOCK7	0.0173981	Cytosol	0.772942	1.225
CON	1	C6	DOCK7	0.0173981	Secretory Pathway	0.0565092	-2.81518
CON	1	C6	DOCK7	0.0173981	Mitochondria	0.0318078	-3.41572
CON	1	C6	DOCK7	0.0173981	Ribosome	7.69356e-05	-9.47246
CON	1	C6	DOCK7	0.0173981	Nucleus	0.000945921	-6.96241
CON	1	C6	DOCK7	0.0173981	Peroxisome	0.0116024	-4.44488
CON	1	C6	DOCK7	0.0173981	Plasma Membrane	0.0126864	-4.35445
CON	1	C6	DOCK7	0.0173981	Proteasome	0.00400684	-5.51574
CON	1	C6	DOCK7	0.0173981	Postsynapse	0.00823358	-4.79127
CON	1	C6	DOCK7	0.0173981	Presynapse	0.0336505	-3.3575
CON	1	C6	DOCK8	0.984722	Cytoskeleton	0.00025636	-8.26867
CON	1	C6	DOCK8	0.984722	Cytosol	0.00614771	-5.08551
CON	1	C6	DOCK8	0.984722	Secretory Pathway	0.702963	0.861449
CON	1	C6	DOCK8	0.984722	Mitochondria	1.51151e-08	-13.8155
CON	1	C6	DOCK8	0.984722	Ribosome	0.0667957	-2.63699
CON	1	C6	DOCK8	0.984722	Nucleus	0.00650545	-5.02859
CON	1	C6	DOCK8	0.984722	Peroxisome	8.17738e-08	-13.8155
CON	1	C6	DOCK8	0.984722	Plasma Membrane	0.114696	-2.04365
CON	1	C6	DOCK8	0.984722	Proteasome	0.000212163	-8.45794
CON	1	C6	DOCK8	0.984722	Postsynapse	1.42303e-08	-13.8155
CON	1	C6	DOCK8	0.984722	Presynapse	0.102423	-2.17059
CON	1	C6	DOCK9	0.0465568	Cytoskeleton	0.0265512	-3.60177
CON	1	C6	DOCK9	0.0465568	Cytosol	0.219356	-1.26942
CON	1	C6	DOCK9	0.0465568	Secretory Pathway	0.382324	-0.479697
CON	1	C6	DOCK9	0.0465568	Mitochondria	0.000254137	-8.27738
CON	1	C6	DOCK9	0.0465568	Ribosome	0.000827003	-7.09688
CON	1	C6	DOCK9	0.0465568	Nucleus	0.00209385	-6.16666
CON	1	C6	DOCK9	0.0465568	Peroxisome	0.00150465	-6.49769
CON	1	C6	DOCK9	0.0465568	Plasma Membrane	0.101101	-2.18505
CON	1	C6	DOCK9	0.0465568	Proteasome	0.0020446	-6.19051
CON	1	C6	DOCK9	0.0465568	Postsynapse	0.000576277	-7.45835
CON	1	C6	DOCK9	0.0465568	Presynapse	0.263367	-1.02854
CON	1	C6	DOHH	0.968961	Cytoskeleton	0.00402787	-5.51048
CON	1	C6	DOHH	0.968961	Cytosol	0.968924	3.43974
CON	1	C6	DOHH	0.968961	Secretory Pathway	0.0190208	-3.94302
CON	1	C6	DOHH	0.968961	Mitochondria	0.00121822	-6.70914
CON	1	C6	DOHH	0.968961	Ribosome	1.16396e-05	-11.3611
CON	1	C6	DOHH	0.968961	Nucleus	0.000548739	-7.50734
CON	1	C6	DOHH	0.968961	Peroxisome	0.000226768	-8.39136
CON	1	C6	DOHH	0.968961	Plasma Membrane	0.00111294	-6.79964
CON	1	C6	DOHH	0.968961	Proteasome	0.00485604	-5.32266
CON	1	C6	DOHH	0.968961	Postsynapse	3.04905e-06	-12.7007
CON	1	C6	DOHH	0.968961	Presynapse	5.02338e-05	-9.89877
CON	1	C6	DOLPP1	0.00950702	Cytoskeleton	0.00382226	-5.56308
CON	1	C6	DOLPP1	0.00950702	Cytosol	0.000264771	-8.23638
CON	1	C6	DOLPP1	0.00950702	Secretory Pathway	0.526262	0.105144
CON	1	C6	DOLPP1	0.00950702	Mitochondria	9.34895e-09	-13.8155
CON	1	C6	DOLPP1	0.00950702	Ribosome	6.43676e-06	-11.9535
CON	1	C6	DOLPP1	0.00950702	Nucleus	0.32036	-0.752119
CON	1	C6	DOLPP1	0.00950702	Peroxisome	7.25222e-06	-11.8342
CON	1	C6	DOLPP1	0.00950702	Plasma Membrane	0.148928	-1.74303
CON	1	C6	DOLPP1	0.00950702	Proteasome	2.19974e-07	-13.8155
CON	1	C6	DOLPP1	0.00950702	Postsynapse	1.0826e-05	-11.4336
CON	1	C6	DOLPP1	0.00950702	Presynapse	0.000338383	-7.99099
CON	1	C6	DOP1A	0.0341045	Cytoskeleton	0.13862	-1.8268
CON	1	C6	DOP1A	0.0341045	Cytosol	0.0241962	-3.69707
CON	1	C6	DOP1A	0.0341045	Secretory Pathway	0.245438	-1.12309
CON	1	C6	DOP1A	0.0341045	Mitochondria	0.000765098	-7.17474
CON	1	C6	DOP1A	0.0341045	Ribosome	0.000464057	-7.67504
CON	1	C6	DOP1A	0.0341045	Nucleus	0.535202	0.141042
CON	1	C6	DOP1A	0.0341045	Peroxisome	4.67103e-05	-9.9715
CON	1	C6	DOP1A	0.0341045	Plasma Membrane	0.0408895	-3.15513
CON	1	C6	DOP1A	0.0341045	Proteasome	0.000713371	-7.2448
CON	1	C6	DOP1A	0.0341045	Postsynapse	0.00192063	-6.25318
CON	1	C6	DOP1A	0.0341045	Presynapse	0.0117436	-4.43263
CON	1	C6	DOP1B	0.0453919	Cytoskeleton	0.0713196	-2.56659
CON	1	C6	DOP1B	0.0453919	Cytosol	0.479557	-0.0818192
CON	1	C6	DOP1B	0.0453919	Secretory Pathway	0.162744	-1.63795
CON	1	C6	DOP1B	0.0453919	Mitochondria	0.00968212	-4.62775
CON	1	C6	DOP1B	0.0453919	Ribosome	0.00202799	-6.19868
CON	1	C6	DOP1B	0.0453919	Nucleus	0.00434902	-5.43345
CON	1	C6	DOP1B	0.0453919	Peroxisome	0.000572627	-7.4647
CON	1	C6	DOP1B	0.0453919	Plasma Membrane	0.0270886	-3.58118
CON	1	C6	DOP1B	0.0453919	Proteasome	0.0234767	-3.72799
CON	1	C6	DOP1B	0.0453919	Postsynapse	0.00155711	-6.46336
CON	1	C6	DOP1B	0.0453919	Presynapse	0.217625	-1.27956
CON	1	C6	DPAGT1	0.588373	Cytoskeleton	0.00913545	-4.68642
CON	1	C6	DPAGT1	0.588373	Cytosol	0.924217	2.50107
CON	1	C6	DPAGT1	0.588373	Secretory Pathway	0.0542659	-2.85807
CON	1	C6	DPAGT1	0.588373	Mitochondria	0.00135581	-6.602
CON	1	C6	DPAGT1	0.588373	Ribosome	2.45333e-05	-10.6155
CON	1	C6	DPAGT1	0.588373	Nucleus	0.000408443	-7.80275
CON	1	C6	DPAGT1	0.588373	Peroxisome	0.00151381	-6.49161
CON	1	C6	DPAGT1	0.588373	Plasma Membrane	0.00607406	-5.09764
CON	1	C6	DPAGT1	0.588373	Proteasome	0.00171582	-6.36615
CON	1	C6	DPAGT1	0.588373	Postsynapse	5.43055e-05	-9.82083
CON	1	C6	DPAGT1	0.588373	Presynapse	0.00123494	-6.6955
CON	1	C6	DPCD	0.0315538	Cytoskeleton	0.0628468	-2.70215
CON	1	C6	DPCD	0.0315538	Cytosol	0.687367	0.787839
CON	1	C6	DPCD	0.0315538	Secretory Pathway	0.0813878	-2.42364
CON	1	C6	DPCD	0.0315538	Mitochondria	0.0425406	-3.11383
CON	1	C6	DPCD	0.0315538	Ribosome	0.00187486	-6.27734
CON	1	C6	DPCD	0.0315538	Nucleus	0.00317105	-5.75052
CON	1	C6	DPCD	0.0315538	Peroxisome	7.51671e-05	-9.49572
CON	1	C6	DPCD	0.0315538	Plasma Membrane	0.00699792	-4.95512
CON	1	C6	DPCD	0.0315538	Proteasome	0.0343178	-3.33717
CON	1	C6	DPCD	0.0315538	Postsynapse	0.000748753	-7.19635
CON	1	C6	DPCD	0.0315538	Presynapse	0.0786721	-2.46053
CON	1	C6	DPH1	0.126338	Cytoskeleton	0.0900729	-2.31275
CON	1	C6	DPH1	0.126338	Cytosol	0.716545	0.92739
CON	1	C6	DPH1	0.126338	Secretory Pathway	0.104549	-2.14767
CON	1	C6	DPH1	0.126338	Mitochondria	0.0246703	-3.67717
CON	1	C6	DPH1	0.126338	Ribosome	0.000272376	-8.20806
CON	1	C6	DPH1	0.126338	Nucleus	0.00505215	-5.28288
CON	1	C6	DPH1	0.126338	Peroxisome	0.0019906	-6.21733
CON	1	C6	DPH1	0.126338	Plasma Membrane	0.0169774	-4.05875
CON	1	C6	DPH1	0.126338	Proteasome	0.00647919	-5.03266
CON	1	C6	DPH1	0.126338	Postsynapse	0.00341229	-5.67695
CON	1	C6	DPH1	0.126338	Presynapse	0.0299781	-3.47685
CON	1	C6	DPH5	0.126102	Cytoskeleton	0.00448017	-5.4036
CON	1	C6	DPH5	0.126102	Cytosol	0.981543	3.97367
CON	1	C6	DPH5	0.126102	Secretory Pathway	0.00743441	-4.89417
CON	1	C6	DPH5	0.126102	Mitochondria	0.00301449	-5.80131
CON	1	C6	DPH5	0.126102	Ribosome	6.42852e-07	-13.8155
CON	1	C6	DPH5	0.126102	Nucleus	0.000515388	-7.57008
CON	1	C6	DPH5	0.126102	Peroxisome	0.000211903	-8.45917
CON	1	C6	DPH5	0.126102	Plasma Membrane	0.000256888	-8.26661
CON	1	C6	DPH5	0.126102	Proteasome	0.0025383	-5.97372
CON	1	C6	DPH5	0.126102	Postsynapse	2.85032e-06	-12.7681
CON	1	C6	DPH5	0.126102	Presynapse	2.09708e-06	-13.075
CON	1	C6	DPM1	0.033265	Cytoskeleton	0.166975	-1.60722
CON	1	C6	DPM1	0.033265	Cytosol	0.196229	-1.41003
CON	1	C6	DPM1	0.033265	Secretory Pathway	0.109627	-2.09455
CON	1	C6	DPM1	0.033265	Mitochondria	0.0244588	-3.686
CON	1	C6	DPM1	0.033265	Ribosome	0.000524979	-7.55163
CON	1	C6	DPM1	0.033265	Nucleus	0.00533181	-5.22872
CON	1	C6	DPM1	0.033265	Peroxisome	0.0035937	-5.62497
CON	1	C6	DPM1	0.033265	Plasma Membrane	0.0332966	-3.36844
CON	1	C6	DPM1	0.033265	Proteasome	0.00486808	-5.32018
CON	1	C6	DPM1	0.033265	Postsynapse	0.0431639	-3.09863
CON	1	C6	DPM1	0.033265	Presynapse	0.411931	-0.355988
CON	1	C6	DPM3	0.0334691	Cytoskeleton	0.0518245	-2.90668
CON	1	C6	DPM3	0.0334691	Cytosol	0.438631	-0.24672
CON	1	C6	DPM3	0.0334691	Secretory Pathway	0.246306	-1.11841
CON	1	C6	DPM3	0.0334691	Mitochondria	0.00254063	-5.9728
CON	1	C6	DPM3	0.0334691	Ribosome	0.000758909	-7.18287
CON	1	C6	DPM3	0.0334691	Nucleus	0.00286292	-5.85305
CON	1	C6	DPM3	0.0334691	Peroxisome	0.00228697	-6.07824
CON	1	C6	DPM3	0.0334691	Plasma Membrane	0.0582664	-2.7827
CON	1	C6	DPM3	0.0334691	Proteasome	0.00369077	-5.59822
CON	1	C6	DPM3	0.0334691	Postsynapse	0.00192344	-6.25171
CON	1	C6	DPM3	0.0334691	Presynapse	0.190908	-1.44412
CON	1	C6	DPP10	0.0428823	Cytoskeleton	0.0400042	-3.17794
CON	1	C6	DPP10	0.0428823	Cytosol	0.252061	-1.08765
CON	1	C6	DPP10	0.0428823	Secretory Pathway	0.242178	-1.14078
CON	1	C6	DPP10	0.0428823	Mitochondria	0.000983621	-6.92329
CON	1	C6	DPP10	0.0428823	Ribosome	0.000380338	-7.87407
CON	1	C6	DPP10	0.0428823	Nucleus	0.00104365	-6.86398
CON	1	C6	DPP10	0.0428823	Peroxisome	0.00484982	-5.32395
CON	1	C6	DPP10	0.0428823	Plasma Membrane	0.0753282	-2.50758
CON	1	C6	DPP10	0.0428823	Proteasome	0.00171401	-6.3672
CON	1	C6	DPP10	0.0428823	Postsynapse	0.00319753	-5.74217
CON	1	C6	DPP10	0.0428823	Presynapse	0.37826	-0.496941
CON	1	C6	DPP3	1	Cytoskeleton	0.00185746	-6.28669
CON	1	C6	DPP3	1	Cytosol	0.965485	3.33123
CON	1	C6	DPP3	1	Secretory Pathway	0.0288725	-3.51557
CON	1	C6	DPP3	1	Mitochondria	0.000211269	-8.46217
CON	1	C6	DPP3	1	Ribosome	5.00546e-06	-12.205
CON	1	C6	DPP3	1	Nucleus	9.74086e-05	-9.2365
CON	1	C6	DPP3	1	Peroxisome	0.000403413	-7.81515
CON	1	C6	DPP3	1	Plasma Membrane	0.0018316	-6.30073
CON	1	C6	DPP3	1	Proteasome	0.00115644	-6.76125
CON	1	C6	DPP3	1	Postsynapse	1.65023e-06	-13.3146
CON	1	C6	DPP3	1	Presynapse	7.83361e-05	-9.45442
CON	1	C6	DPP4	0.414095	Cytoskeleton	0.0241148	-3.70052
CON	1	C6	DPP4	0.414095	Cytosol	0.918695	2.42474
CON	1	C6	DPP4	0.414095	Secretory Pathway	0.0269275	-3.58731
CON	1	C6	DPP4	0.414095	Mitochondria	0.0159119	-4.12465
CON	1	C6	DPP4	0.414095	Ribosome	1.02749e-05	-11.4858
CON	1	C6	DPP4	0.414095	Nucleus	0.00030056	-8.10956
CON	1	C6	DPP4	0.414095	Peroxisome	0.00545922	-5.20498
CON	1	C6	DPP4	0.414095	Plasma Membrane	0.0036394	-5.61229
CON	1	C6	DPP4	0.414095	Proteasome	0.00173449	-6.35531
CON	1	C6	DPP4	0.414095	Postsynapse	0.00102289	-6.8841
CON	1	C6	DPP4	0.414095	Presynapse	0.00218445	-6.1242
CON	1	C6	DPP6	0.053718	Cytoskeleton	0.0183053	-3.98209
CON	1	C6	DPP6	0.053718	Cytosol	0.2883	-0.903656
CON	1	C6	DPP6	0.053718	Secretory Pathway	0.238633	-1.16019
CON	1	C6	DPP6	0.053718	Mitochondria	0.000343986	-7.97456
CON	1	C6	DPP6	0.053718	Ribosome	0.000427527	-7.75707
CON	1	C6	DPP6	0.053718	Nucleus	0.000363904	-7.91826
CON	1	C6	DPP6	0.053718	Peroxisome	0.00374195	-5.5844
CON	1	C6	DPP6	0.053718	Plasma Membrane	0.0696011	-2.59283
CON	1	C6	DPP6	0.053718	Proteasome	0.00206644	-6.17986
CON	1	C6	DPP6	0.053718	Postsynapse	0.000759708	-7.18182
CON	1	C6	DPP6	0.053718	Presynapse	0.377458	-0.500353
CON	1	C6	DPP7	1	Cytoskeleton	0.00449156	-5.40105
CON	1	C6	DPP7	1	Cytosol	0.918587	2.4233
CON	1	C6	DPP7	1	Secretory Pathway	0.0677132	-2.62236
CON	1	C6	DPP7	1	Mitochondria	0.00027899	-8.18406
CON	1	C6	DPP7	1	Ribosome	1.92106e-05	-10.86
CON	1	C6	DPP7	1	Nucleus	0.000341014	-7.98325
CON	1	C6	DPP7	1	Peroxisome	0.000676688	-7.29762
CON	1	C6	DPP7	1	Plasma Membrane	0.0057656	-5.15006
CON	1	C6	DPP7	1	Proteasome	0.00167914	-6.3878
CON	1	C6	DPP7	1	Postsynapse	6.8538e-06	-11.8907
CON	1	C6	DPP7	1	Presynapse	0.000441102	-7.72579
CON	1	C6	DPP8	0.0242448	Cytoskeleton	0.0103459	-4.56076
CON	1	C6	DPP8	0.0242448	Cytosol	0.74785	1.08718
CON	1	C6	DPP8	0.0242448	Secretory Pathway	0.136023	-1.84873
CON	1	C6	DPP8	0.0242448	Mitochondria	0.000363906	-7.91825
CON	1	C6	DPP8	0.0242448	Ribosome	3.85596e-05	-10.1633
CON	1	C6	DPP8	0.0242448	Nucleus	0.00010372	-9.17371
CON	1	C6	DPP8	0.0242448	Peroxisome	0.030211	-3.46887
CON	1	C6	DPP8	0.0242448	Plasma Membrane	0.0393807	-3.1943
CON	1	C6	DPP8	0.0242448	Proteasome	0.000943133	-6.96536
CON	1	C6	DPP8	0.0242448	Postsynapse	0.000404982	-7.81126
CON	1	C6	DPP8	0.0242448	Presynapse	0.0343354	-3.33664
CON	1	C6	DPP9	0.985735	Cytoskeleton	0.00659976	-5.0141
CON	1	C6	DPP9	0.985735	Cytosol	0.949538	2.93476
CON	1	C6	DPP9	0.985735	Secretory Pathway	0.0335117	-3.36178
CON	1	C6	DPP9	0.985735	Mitochondria	0.00154188	-6.47321
CON	1	C6	DPP9	0.985735	Ribosome	2.12962e-05	-10.757
CON	1	C6	DPP9	0.985735	Nucleus	0.00025168	-8.2871
CON	1	C6	DPP9	0.985735	Peroxisome	0.000635417	-7.36059
CON	1	C6	DPP9	0.985735	Plasma Membrane	0.00272349	-5.90312
CON	1	C6	DPP9	0.985735	Proteasome	0.00452367	-5.3939
CON	1	C6	DPP9	0.985735	Postsynapse	1.92651e-05	-10.8572
CON	1	C6	DPP9	0.985735	Presynapse	0.000633455	-7.36369
CON	1	C6	DPY19L1	0.133783	Cytoskeleton	0.0588265	-2.77254
CON	1	C6	DPY19L1	0.133783	Cytosol	0.128715	-1.91237
CON	1	C6	DPY19L1	0.133783	Secretory Pathway	0.587503	0.353652
CON	1	C6	DPY19L1	0.133783	Mitochondria	0.000202667	-8.50375
CON	1	C6	DPY19L1	0.133783	Ribosome	0.000116294	-9.05927
CON	1	C6	DPY19L1	0.133783	Nucleus	0.00765252	-4.86504
CON	1	C6	DPY19L1	0.133783	Peroxisome	0.00237702	-6.03953
CON	1	C6	DPY19L1	0.133783	Plasma Membrane	0.141494	-1.80294
CON	1	C6	DPY19L1	0.133783	Proteasome	0.000309394	-8.08058
CON	1	C6	DPY19L1	0.133783	Postsynapse	0.00220927	-6.11288
CON	1	C6	DPY19L1	0.133783	Presynapse	0.0705946	-2.57759
CON	1	C6	DPY19L3	0.827683	Cytoskeleton	0.00382826	-5.56151
CON	1	C6	DPY19L3	0.827683	Cytosol	0.965643	3.33599
CON	1	C6	DPY19L3	0.827683	Secretory Pathway	0.00415976	-5.47813
CON	1	C6	DPY19L3	0.827683	Mitochondria	0.0107865	-4.51862
CON	1	C6	DPY19L3	0.827683	Ribosome	6.47819e-06	-11.9471
CON	1	C6	DPY19L3	0.827683	Nucleus	0.000195318	-8.54068
CON	1	C6	DPY19L3	0.827683	Peroxisome	8.12777e-05	-9.41756
CON	1	C6	DPY19L3	0.827683	Plasma Membrane	0.000166765	-8.69876
CON	1	C6	DPY19L3	0.827683	Proteasome	0.0151049	-4.17751
CON	1	C6	DPY19L3	0.827683	Postsynapse	3.95525e-06	-12.4405
CON	1	C6	DPY19L3	0.827683	Presynapse	2.38305e-05	-10.6445
CON	1	C6	DPY30	0.0175949	Cytoskeleton	0.0874807	-2.34479
CON	1	C6	DPY30	0.0175949	Cytosol	0.776164	1.24345
CON	1	C6	DPY30	0.0175949	Secretory Pathway	0.0701652	-2.58415
CON	1	C6	DPY30	0.0175949	Mitochondria	0.0309552	-3.44377
CON	1	C6	DPY30	0.0175949	Ribosome	0.000105195	-9.15959
CON	1	C6	DPY30	0.0175949	Nucleus	0.00768233	-4.86112
CON	1	C6	DPY30	0.0175949	Peroxisome	0.00269815	-5.91249
CON	1	C6	DPY30	0.0175949	Plasma Membrane	0.0106112	-4.53518
CON	1	C6	DPY30	0.0175949	Proteasome	0.00557308	-5.18422
CON	1	C6	DPY30	0.0175949	Postsynapse	0.00254096	-5.97267
CON	1	C6	DPY30	0.0175949	Presynapse	0.00602414	-5.10594
CON	1	C6	DPYD	0.0328422	Cytoskeleton	0.097576	-2.22445
CON	1	C6	DPYD	0.0328422	Cytosol	0.434276	-0.264426
CON	1	C6	DPYD	0.0328422	Secretory Pathway	0.115264	-2.03807
CON	1	C6	DPYD	0.0328422	Mitochondria	0.0176115	-4.02144
CON	1	C6	DPYD	0.0328422	Ribosome	0.000349519	-7.9586
CON	1	C6	DPYD	0.0328422	Nucleus	0.00165407	-6.40286
CON	1	C6	DPYD	0.0328422	Peroxisome	0.00688017	-4.97221
CON	1	C6	DPYD	0.0328422	Plasma Membrane	0.0316257	-3.42165
CON	1	C6	DPYD	0.0328422	Proteasome	0.00544567	-5.20747
CON	1	C6	DPYD	0.0328422	Postsynapse	0.0158401	-4.12925
CON	1	C6	DPYD	0.0328422	Presynapse	0.273478	-0.977049
CON	1	C6	DPYSL2	0.988926	Cytoskeleton	0.00689644	-4.96983
CON	1	C6	DPYSL2	0.988926	Cytosol	0.958548	3.14089
CON	1	C6	DPYSL2	0.988926	Secretory Pathway	0.0186737	-3.96179
CON	1	C6	DPYSL2	0.988926	Mitochondria	0.00413968	-5.48299
CON	1	C6	DPYSL2	0.988926	Ribosome	3.00137e-05	-10.4138
CON	1	C6	DPYSL2	0.988926	Nucleus	0.000231982	-8.36862
CON	1	C6	DPYSL2	0.988926	Peroxisome	0.000574402	-7.46161
CON	1	C6	DPYSL2	0.988926	Plasma Membrane	0.00160696	-6.4318
CON	1	C6	DPYSL2	0.988926	Proteasome	0.00857752	-4.75
CON	1	C6	DPYSL2	0.988926	Postsynapse	2.66225e-05	-10.5337
CON	1	C6	DPYSL2	0.988926	Presynapse	0.000694433	-7.27172
CON	1	C6	DPYSL3	0.98109	Cytoskeleton	0.0050779	-5.27777
CON	1	C6	DPYSL3	0.98109	Cytosol	0.967817	3.4036
CON	1	C6	DPYSL3	0.98109	Secretory Pathway	0.0135806	-4.28544
CON	1	C6	DPYSL3	0.98109	Mitochondria	0.00388663	-5.54632
CON	1	C6	DPYSL3	0.98109	Ribosome	1.93488e-05	-10.8529
CON	1	C6	DPYSL3	0.98109	Nucleus	0.000125936	-8.97961
CON	1	C6	DPYSL3	0.98109	Peroxisome	0.000667695	-7.31101
CON	1	C6	DPYSL3	0.98109	Plasma Membrane	0.00118016	-6.74092
CON	1	C6	DPYSL3	0.98109	Proteasome	0.00711836	-4.93793
CON	1	C6	DPYSL3	0.98109	Postsynapse	2.11731e-05	-10.7628
CON	1	C6	DPYSL3	0.98109	Presynapse	0.000505512	-7.58943
CON	1	C6	DPYSL4	0.941742	Cytoskeleton	0.0166569	-4.07813
CON	1	C6	DPYSL4	0.941742	Cytosol	0.927754	2.55269
CON	1	C6	DPYSL4	0.941742	Secretory Pathway	0.0320851	-3.40675
CON	1	C6	DPYSL4	0.941742	Mitochondria	0.00772295	-4.85581
CON	1	C6	DPYSL4	0.941742	Ribosome	3.48119e-05	-10.2655
CON	1	C6	DPYSL4	0.941742	Nucleus	0.000333113	-8.00669
CON	1	C6	DPYSL4	0.941742	Peroxisome	0.00233318	-6.05819
CON	1	C6	DPYSL4	0.941742	Plasma Membrane	0.00401077	-5.51475
CON	1	C6	DPYSL4	0.941742	Proteasome	0.00556462	-5.18575
CON	1	C6	DPYSL4	0.941742	Postsynapse	0.000258497	-8.26037
CON	1	C6	DPYSL4	0.941742	Presynapse	0.00324575	-5.72716
CON	1	C6	DPYSL5	0.995144	Cytoskeleton	0.00511268	-5.27091
CON	1	C6	DPYSL5	0.995144	Cytosol	0.962229	3.23771
CON	1	C6	DPYSL5	0.995144	Secretory Pathway	0.0233395	-3.73399
CON	1	C6	DPYSL5	0.995144	Mitochondria	0.00170876	-6.37028
CON	1	C6	DPYSL5	0.995144	Ribosome	1.64162e-05	-11.0172
CON	1	C6	DPYSL5	0.995144	Nucleus	0.000159896	-8.74083
CON	1	C6	DPYSL5	0.995144	Peroxisome	0.000710005	-7.24953
CON	1	C6	DPYSL5	0.995144	Plasma Membrane	0.00195872	-6.2335
CON	1	C6	DPYSL5	0.995144	Proteasome	0.00426847	-5.45222
CON	1	C6	DPYSL5	0.995144	Postsynapse	1.63103e-05	-11.0237
CON	1	C6	DPYSL5	0.995144	Presynapse	0.000480145	-7.64094
CON	1	C6	DR1	0.0199356	Cytoskeleton	0.250969	-1.09345
CON	1	C6	DR1	0.0199356	Cytosol	0.427244	-0.293104
CON	1	C6	DR1	0.0199356	Secretory Pathway	0.144376	-1.77941
CON	1	C6	DR1	0.0199356	Mitochondria	0.0468393	-3.01306
CON	1	C6	DR1	0.0199356	Ribosome	0.000509045	-7.58247
CON	1	C6	DR1	0.0199356	Nucleus	0.0770053	-2.48375
CON	1	C6	DR1	0.0199356	Peroxisome	0.000597271	-7.42254
CON	1	C6	DR1	0.0199356	Plasma Membrane	0.0195168	-3.91677
CON	1	C6	DR1	0.0199356	Proteasome	0.00969691	-4.6262
CON	1	C6	DR1	0.0199356	Postsynapse	0.00623199	-5.07181
CON	1	C6	DR1	0.0199356	Presynapse	0.0170143	-4.05654
CON	1	C6	DRAP1	0.034197	Cytoskeleton	0.0406201	-3.16202
CON	1	C6	DRAP1	0.034197	Cytosol	0.782107	1.27799
CON	1	C6	DRAP1	0.034197	Secretory Pathway	0.135048	-1.85704
CON	1	C6	DRAP1	0.034197	Mitochondria	0.00303623	-5.7941
CON	1	C6	DRAP1	0.034197	Ribosome	8.03835e-05	-9.42862
CON	1	C6	DRAP1	0.034197	Nucleus	0.0241821	-3.69766
CON	1	C6	DRAP1	0.034197	Peroxisome	0.000276154	-8.19428
CON	1	C6	DRAP1	0.034197	Plasma Membrane	0.00996291	-4.59887
CON	1	C6	DRAP1	0.034197	Proteasome	0.00413889	-5.48318
CON	1	C6	DRAP1	0.034197	Postsynapse	7.14776e-05	-9.54606
CON	1	C6	DRAP1	0.034197	Presynapse	0.000476698	-7.64815
CON	1	C6	DRG1	0.088486	Cytoskeleton	0.12671	-1.93037
CON	1	C6	DRG1	0.088486	Cytosol	0.319162	-0.757624
CON	1	C6	DRG1	0.088486	Secretory Pathway	0.318536	-0.760507
CON	1	C6	DRG1	0.088486	Mitochondria	0.00583739	-5.13762
CON	1	C6	DRG1	0.088486	Ribosome	0.00399647	-5.51834
CON	1	C6	DRG1	0.088486	Nucleus	0.118362	-2.00804
CON	1	C6	DRG1	0.088486	Peroxisome	0.000121073	-9.019
CON	1	C6	DRG1	0.088486	Plasma Membrane	0.0422739	-3.12039
CON	1	C6	DRG1	0.088486	Proteasome	0.0171168	-4.05043
CON	1	C6	DRG1	0.088486	Postsynapse	0.000727594	-7.22504
CON	1	C6	DRG1	0.088486	Presynapse	0.0471564	-3.00598
CON	1	C6	DRG2	0.0105717	Cytoskeleton	0.118718	-2.00463
CON	1	C6	DRG2	0.0105717	Cytosol	0.646168	0.602239
CON	1	C6	DRG2	0.0105717	Secretory Pathway	0.0812748	-2.42515
CON	1	C6	DRG2	0.0105717	Mitochondria	0.0392281	-3.19834
CON	1	C6	DRG2	0.0105717	Ribosome	0.00014298	-8.85266
CON	1	C6	DRG2	0.0105717	Nucleus	0.00258153	-5.95679
CON	1	C6	DRG2	0.0105717	Peroxisome	0.0110566	-4.49361
CON	1	C6	DRG2	0.0105717	Plasma Membrane	0.0194616	-3.91966
CON	1	C6	DRG2	0.0105717	Proteasome	0.00614226	-5.0864
CON	1	C6	DRG2	0.0105717	Postsynapse	0.0158304	-4.12987
CON	1	C6	DRG2	0.0105717	Presynapse	0.0593954	-2.76231
CON	1	C6	DSC1	0.59315	Cytoskeleton	0.0570723	-2.80467
CON	1	C6	DSC1	0.59315	Cytosol	0.81313	1.47048
CON	1	C6	DSC1	0.59315	Secretory Pathway	0.0370609	-3.25743
CON	1	C6	DSC1	0.59315	Mitochondria	0.0536528	-2.87008
CON	1	C6	DSC1	0.59315	Ribosome	0.000217395	-8.43358
CON	1	C6	DSC1	0.59315	Nucleus	0.00342668	-5.67273
CON	1	C6	DSC1	0.59315	Peroxisome	0.000590549	-7.43387
CON	1	C6	DSC1	0.59315	Plasma Membrane	0.00398864	-5.52031
CON	1	C6	DSC1	0.59315	Proteasome	0.0231037	-3.74439
CON	1	C6	DSC1	0.59315	Postsynapse	0.000865902	-7.05087
CON	1	C6	DSC1	0.59315	Presynapse	0.00689116	-4.9706
CON	1	C6	DSG1	0.0328344	Cytoskeleton	0.0997579	-2.19992
CON	1	C6	DSG1	0.0328344	Cytosol	0.430457	-0.279987
CON	1	C6	DSG1	0.0328344	Secretory Pathway	0.113733	-2.05317
CON	1	C6	DSG1	0.0328344	Mitochondria	0.0183901	-3.97738
CON	1	C6	DSG1	0.0328344	Ribosome	0.000338889	-7.9895
CON	1	C6	DSG1	0.0328344	Nucleus	0.00165884	-6.39998
CON	1	C6	DSG1	0.0328344	Peroxisome	0.0071118	-4.93886
CON	1	C6	DSG1	0.0328344	Plasma Membrane	0.0314367	-3.42784
CON	1	C6	DSG1	0.0328344	Proteasome	0.00531468	-5.23195
CON	1	C6	DSG1	0.0328344	Postsynapse	0.0170287	-4.05568
CON	1	C6	DSG1	0.0328344	Presynapse	0.274773	-0.970541
CON	1	C6	DSG2	1	Cytoskeleton	0.26921	-0.998636
CON	1	C6	DSG2	1	Cytosol	0.30412	-0.827757
CON	1	C6	DSG2	1	Secretory Pathway	0.167007	-1.60699
CON	1	C6	DSG2	1	Mitochondria	0.0306282	-3.45473
CON	1	C6	DSG2	1	Ribosome	0.000740467	-7.20749
CON	1	C6	DSG2	1	Nucleus	0.15835	-1.67056
CON	1	C6	DSG2	1	Peroxisome	0.00092343	-6.98649
CON	1	C6	DSG2	1	Plasma Membrane	0.0317267	-3.41836
CON	1	C6	DSG2	1	Proteasome	0.00629429	-5.0618
CON	1	C6	DSG2	1	Postsynapse	0.00888547	-4.71441
CON	1	C6	DSG2	1	Presynapse	0.0221152	-3.78913
CON	1	C6	DSP	0.124884	Cytoskeleton	0.330308	-0.706794
CON	1	C6	DSP	0.124884	Cytosol	0.0306577	-3.45373
CON	1	C6	DSP	0.124884	Secretory Pathway	0.0561865	-2.82125
CON	1	C6	DSP	0.124884	Mitochondria	0.0268696	-3.58952
CON	1	C6	DSP	0.124884	Ribosome	0.000142598	-8.85534
CON	1	C6	DSP	0.124884	Nucleus	0.489668	-0.0413335
CON	1	C6	DSP	0.124884	Peroxisome	0.000260727	-8.25178
CON	1	C6	DSP	0.124884	Plasma Membrane	0.0130791	-4.32357
CON	1	C6	DSP	0.124884	Proteasome	0.000538394	-7.52638
CON	1	C6	DSP	0.124884	Postsynapse	0.0451008	-3.05271
CON	1	C6	DSP	0.124884	Presynapse	0.00718896	-4.92799
CON	1	C6	DST	0.10682	Cytoskeleton	0.116717	-2.02389
CON	1	C6	DST	0.10682	Cytosol	0.423369	-0.308957
CON	1	C6	DST	0.10682	Secretory Pathway	0.0189152	-3.94869
CON	1	C6	DST	0.10682	Mitochondria	0.251642	-1.08987
CON	1	C6	DST	0.10682	Ribosome	0.000103553	-9.17532
CON	1	C6	DST	0.10682	Nucleus	0.000745111	-7.20123
CON	1	C6	DST	0.10682	Peroxisome	0.0115962	-4.44541
CON	1	C6	DST	0.10682	Plasma Membrane	0.00533505	-5.22811
CON	1	C6	DST	0.10682	Proteasome	0.00956093	-4.64046
CON	1	C6	DST	0.10682	Postsynapse	0.0647793	-2.6698
CON	1	C6	DST	0.10682	Presynapse	0.0972358	-2.22832
CON	1	C6	DSTN	0.983645	Cytoskeleton	0.0100065	-4.59446
CON	1	C6	DSTN	0.983645	Cytosol	0.945094	2.84566
CON	1	C6	DSTN	0.983645	Secretory Pathway	0.0281311	-3.54235
CON	1	C6	DSTN	0.983645	Mitochondria	0.00440008	-5.42172
CON	1	C6	DSTN	0.983645	Ribosome	4.23786e-05	-10.0688
CON	1	C6	DSTN	0.983645	Nucleus	0.000360655	-7.92723
CON	1	C6	DSTN	0.983645	Peroxisome	0.000815063	-7.11143
CON	1	C6	DSTN	0.983645	Plasma Membrane	0.00277885	-5.88293
CON	1	C6	DSTN	0.983645	Proteasome	0.00692488	-4.96569
CON	1	C6	DSTN	0.983645	Postsynapse	5.60322e-05	-9.78953
CON	1	C6	DSTN	0.983645	Presynapse	0.00139062	-6.57662
CON	1	C6	DSTYK	0.0331725	Cytoskeleton	0.101486	-2.18082
CON	1	C6	DSTYK	0.0331725	Cytosol	0.453714	-0.185678
CON	1	C6	DSTYK	0.0331725	Secretory Pathway	0.241436	-1.14482
CON	1	C6	DSTYK	0.0331725	Mitochondria	0.00501175	-5.29095
CON	1	C6	DSTYK	0.0331725	Ribosome	5.02714e-05	-9.89802
CON	1	C6	DSTYK	0.0331725	Nucleus	0.00157395	-6.45259
CON	1	C6	DSTYK	0.0331725	Peroxisome	0.0175803	-4.02324
CON	1	C6	DSTYK	0.0331725	Plasma Membrane	0.062111	-2.71471
CON	1	C6	DSTYK	0.0331725	Proteasome	0.000572414	-7.46508
CON	1	C6	DSTYK	0.0331725	Postsynapse	0.0195752	-3.91372
CON	1	C6	DSTYK	0.0331725	Presynapse	0.0968895	-2.23227
CON	1	C6	DTD1	0.388514	Cytoskeleton	0.0302546	-3.46738
CON	1	C6	DTD1	0.388514	Cytosol	0.697161	0.833815
CON	1	C6	DTD1	0.388514	Secretory Pathway	0.201313	-1.37811
CON	1	C6	DTD1	0.388514	Mitochondria	0.00163092	-6.41698
CON	1	C6	DTD1	0.388514	Ribosome	0.00119163	-6.73124
CON	1	C6	DTD1	0.388514	Nucleus	0.0101278	-4.58229
CON	1	C6	DTD1	0.388514	Peroxisome	0.00024563	-8.31144
CON	1	C6	DTD1	0.388514	Plasma Membrane	0.022255	-3.78268
CON	1	C6	DTD1	0.388514	Proteasome	0.0232296	-3.73883
CON	1	C6	DTD1	0.388514	Postsynapse	6.03838e-05	-9.71473
CON	1	C6	DTD1	0.388514	Presynapse	0.0125307	-4.36696
CON	1	C6	DTD2	0.12848	Cytoskeleton	0.0221038	-3.78965
CON	1	C6	DTD2	0.12848	Cytosol	0.775461	1.23941
CON	1	C6	DTD2	0.12848	Secretory Pathway	0.139211	-1.82186
CON	1	C6	DTD2	0.12848	Mitochondria	0.00214649	-6.14177
CON	1	C6	DTD2	0.12848	Ribosome	0.000188819	-8.57453
CON	1	C6	DTD2	0.12848	Nucleus	0.000722592	-7.23194
CON	1	C6	DTD2	0.12848	Peroxisome	0.00203699	-6.19424
CON	1	C6	DTD2	0.12848	Plasma Membrane	0.023405	-3.73112
CON	1	C6	DTD2	0.12848	Proteasome	0.00219238	-6.12057
CON	1	C6	DTD2	0.12848	Postsynapse	0.000431024	-7.74892
CON	1	C6	DTD2	0.12848	Presynapse	0.0321009	-3.40624
CON	1	C6	DTNA	0.386749	Cytoskeleton	0.0597551	-2.75589
CON	1	C6	DTNA	0.386749	Cytosol	0.727203	0.980477
CON	1	C6	DTNA	0.386749	Secretory Pathway	0.117117	-2.02002
CON	1	C6	DTNA	0.386749	Mitochondria	0.0099892	-4.59621
CON	1	C6	DTNA	0.386749	Ribosome	0.000275702	-8.19591
CON	1	C6	DTNA	0.386749	Nucleus	0.00231443	-6.06627
CON	1	C6	DTNA	0.386749	Peroxisome	0.00397064	-5.52485
CON	1	C6	DTNA	0.386749	Plasma Membrane	0.0230752	-3.74565
CON	1	C6	DTNA	0.386749	Proteasome	0.00723953	-4.92093
CON	1	C6	DTNA	0.386749	Postsynapse	0.00220184	-6.11626
CON	1	C6	DTNA	0.386749	Presynapse	0.0468587	-3.01263
CON	1	C6	DTNB	0.0327797	Cytoskeleton	0.096875	-2.23244
CON	1	C6	DTNB	0.0327797	Cytosol	0.604733	0.425224
CON	1	C6	DTNB	0.0327797	Secretory Pathway	0.111068	-2.07987
CON	1	C6	DTNB	0.0327797	Mitochondria	0.0208702	-3.84834
CON	1	C6	DTNB	0.0327797	Ribosome	0.000582862	-7.44698
CON	1	C6	DTNB	0.0327797	Nucleus	0.00479561	-5.33525
CON	1	C6	DTNB	0.0327797	Peroxisome	0.00643104	-5.04017
CON	1	C6	DTNB	0.0327797	Plasma Membrane	0.0301996	-3.46926
CON	1	C6	DTNB	0.0327797	Proteasome	0.00997773	-4.59737
CON	1	C6	DTNB	0.0327797	Postsynapse	0.00716554	-4.93128
CON	1	C6	DTNB	0.0327797	Presynapse	0.107301	-2.11861
CON	1	C6	DTX3	0.155582	Cytoskeleton	0.0518767	-2.90561
CON	1	C6	DTX3	0.155582	Cytosol	0.0607142	-2.73894
CON	1	C6	DTX3	0.155582	Secretory Pathway	0.00368211	-5.60058
CON	1	C6	DTX3	0.155582	Mitochondria	0.137578	-1.83555
CON	1	C6	DTX3	0.155582	Ribosome	5.01627e-06	-12.2028
CON	1	C6	DTX3	0.155582	Nucleus	5.25761e-05	-9.8532
CON	1	C6	DTX3	0.155582	Peroxisome	0.033676	-3.35671
CON	1	C6	DTX3	0.155582	Plasma Membrane	0.00201219	-6.20652
CON	1	C6	DTX3	0.155582	Proteasome	0.000268676	-8.22173
CON	1	C6	DTX3	0.155582	Postsynapse	0.601105	0.41007
CON	1	C6	DTX3	0.155582	Presynapse	0.10903	-2.10069
CON	1	C6	DTX3L	0.997952	Cytoskeleton	1.12429e-05	-11.3958
CON	1	C6	DTX3L	0.997952	Cytosol	1.57559e-08	-13.8155
CON	1	C6	DTX3L	0.997952	Secretory Pathway	1.62492e-07	-13.8155
CON	1	C6	DTX3L	0.997952	Mitochondria	3.30455e-05	-10.3176
CON	1	C6	DTX3L	0.997952	Ribosome	0.783664	1.28715
CON	1	C6	DTX3L	0.997952	Nucleus	0.0197019	-3.90714
CON	1	C6	DTX3L	0.997952	Peroxisome	5.62525e-17	-13.8155
CON	1	C6	DTX3L	0.997952	Plasma Membrane	1.04233e-08	-13.8155
CON	1	C6	DTX3L	0.997952	Proteasome	0.195842	-1.41249
CON	1	C6	DTX3L	0.997952	Postsynapse	1.94581e-09	-13.8155
CON	1	C6	DTX3L	0.997952	Presynapse	0.000747995	-7.19737
CON	1	C6	DTYMK	1	Cytoskeleton	0.183501	-1.49281
CON	1	C6	DTYMK	1	Cytosol	0.226339	-1.2291
CON	1	C6	DTYMK	1	Secretory Pathway	0.0137789	-4.27074
CON	1	C6	DTYMK	1	Mitochondria	0.407766	-0.373209
CON	1	C6	DTYMK	1	Ribosome	2.21428e-05	-10.718
CON	1	C6	DTYMK	1	Nucleus	0.00207418	-6.17611
CON	1	C6	DTYMK	1	Peroxisome	0.00535798	-5.2238
CON	1	C6	DTYMK	1	Plasma Membrane	0.00297403	-5.81486
CON	1	C6	DTYMK	1	Proteasome	0.00232647	-6.06107
CON	1	C6	DTYMK	1	Postsynapse	0.137026	-1.84022
CON	1	C6	DTYMK	1	Presynapse	0.0188351	-3.95302
CON	1	C6	DUSP12	0.0953443	Cytoskeleton	0.323902	-0.735897
CON	1	C6	DUSP12	0.0953443	Cytosol	0.0296069	-3.48969
CON	1	C6	DUSP12	0.0953443	Secretory Pathway	0.144821	-1.77581
CON	1	C6	DUSP12	0.0953443	Mitochondria	0.00625	-5.0689
CON	1	C6	DUSP12	0.0953443	Ribosome	0.000162315	-8.72581
CON	1	C6	DUSP12	0.0953443	Nucleus	0.358568	-0.581586
CON	1	C6	DUSP12	0.0953443	Peroxisome	0.000872787	-7.04295
CON	1	C6	DUSP12	0.0953443	Plasma Membrane	0.0473701	-3.00123
CON	1	C6	DUSP12	0.0953443	Proteasome	0.000264122	-8.23884
CON	1	C6	DUSP12	0.0953443	Postsynapse	0.0628466	-2.70215
CON	1	C6	DUSP12	0.0953443	Presynapse	0.0253367	-3.64984
CON	1	C6	DUSP19	0.0985515	Cytoskeleton	0.154056	-1.70314
CON	1	C6	DUSP19	0.0985515	Cytosol	0.529767	0.11921
CON	1	C6	DUSP19	0.0985515	Secretory Pathway	0.0507511	-2.92874
CON	1	C6	DUSP19	0.0985515	Mitochondria	0.105712	-2.13531
CON	1	C6	DUSP19	0.0985515	Ribosome	6.92299e-05	-9.57801
CON	1	C6	DUSP19	0.0985515	Nucleus	0.00153428	-6.47816
CON	1	C6	DUSP19	0.0985515	Peroxisome	0.0137602	-4.27212
CON	1	C6	DUSP19	0.0985515	Plasma Membrane	0.0124643	-4.37235
CON	1	C6	DUSP19	0.0985515	Proteasome	0.00363113	-5.61457
CON	1	C6	DUSP19	0.0985515	Postsynapse	0.0577991	-2.79125
CON	1	C6	DUSP19	0.0985515	Presynapse	0.0704552	-2.57972
CON	1	C6	DUSP22	0.38434	Cytoskeleton	0.11215	-2.06896
CON	1	C6	DUSP22	0.38434	Cytosol	0.609083	0.443459
CON	1	C6	DUSP22	0.38434	Secretory Pathway	0.0406871	-3.16031
CON	1	C6	DUSP22	0.38434	Mitochondria	0.126873	-1.92889
CON	1	C6	DUSP22	0.38434	Ribosome	0.000241442	-8.32864
CON	1	C6	DUSP22	0.38434	Nucleus	0.00168578	-6.38384
CON	1	C6	DUSP22	0.38434	Peroxisome	0.00263836	-5.93496
CON	1	C6	DUSP22	0.38434	Plasma Membrane	0.00719589	-4.92702
CON	1	C6	DUSP22	0.38434	Proteasome	0.0161797	-4.10769
CON	1	C6	DUSP22	0.38434	Postsynapse	0.0133597	-4.30206
CON	1	C6	DUSP22	0.38434	Presynapse	0.0699059	-2.58814
CON	1	C6	DUSP23	0.385346	Cytoskeleton	0.0465668	-3.01918
CON	1	C6	DUSP23	0.385346	Cytosol	0.843923	1.68772
CON	1	C6	DUSP23	0.385346	Secretory Pathway	0.0695171	-2.59413
CON	1	C6	DUSP23	0.385346	Mitochondria	0.0113348	-4.46848
CON	1	C6	DUSP23	0.385346	Ribosome	5.15963e-05	-9.87201
CON	1	C6	DUSP23	0.385346	Nucleus	0.00139379	-6.57433
CON	1	C6	DUSP23	0.385346	Peroxisome	0.00373254	-5.58693
CON	1	C6	DUSP23	0.385346	Plasma Membrane	0.00969077	-4.62684
CON	1	C6	DUSP23	0.385346	Proteasome	0.00546927	-5.20313
CON	1	C6	DUSP23	0.385346	Postsynapse	0.00115983	-6.75832
CON	1	C6	DUSP23	0.385346	Presynapse	0.00716005	-4.93205
CON	1	C6	DUSP26	0.00950701	Cytoskeleton	0.103223	-2.16191
CON	1	C6	DUSP26	0.00950701	Cytosol	0.00288495	-5.84536
CON	1	C6	DUSP26	0.00950701	Secretory Pathway	0.36185	-0.567344
CON	1	C6	DUSP26	0.00950701	Mitochondria	1.28075e-05	-11.2655
CON	1	C6	DUSP26	0.00950701	Ribosome	3.04866e-06	-12.7008
CON	1	C6	DUSP26	0.00950701	Nucleus	0.405361	-0.383176
CON	1	C6	DUSP26	0.00950701	Peroxisome	0.000833525	-7.08901
CON	1	C6	DUSP26	0.00950701	Plasma Membrane	0.117011	-2.02104
CON	1	C6	DUSP26	0.00950701	Proteasome	5.16534e-06	-12.1735
CON	1	C6	DUSP26	0.00950701	Postsynapse	0.00727942	-4.9154
CON	1	C6	DUSP26	0.00950701	Presynapse	0.00153563	-6.47728
CON	1	C6	DUSP3	0.999017	Cytoskeleton	0.00371183	-5.59251
CON	1	C6	DUSP3	0.999017	Cytosol	0.9763	3.7183
CON	1	C6	DUSP3	0.999017	Secretory Pathway	0.0119887	-4.41173
CON	1	C6	DUSP3	0.999017	Mitochondria	0.00241557	-6.0234
CON	1	C6	DUSP3	0.999017	Ribosome	8.30909e-06	-11.6982
CON	1	C6	DUSP3	0.999017	Nucleus	0.000140545	-8.86984
CON	1	C6	DUSP3	0.999017	Peroxisome	0.000440801	-7.72648
CON	1	C6	DUSP3	0.999017	Plasma Membrane	0.000832128	-7.09069
CON	1	C6	DUSP3	0.999017	Proteasome	0.00403377	-5.50901
CON	1	C6	DUSP3	0.999017	Postsynapse	8.32413e-06	-11.6963
CON	1	C6	DUSP3	0.999017	Presynapse	0.000119834	-9.02929
CON	1	C6	DUT	0.191375	Cytoskeleton	0.0423822	-3.11772
CON	1	C6	DUT	0.191375	Cytosol	0.287419	-0.907954
CON	1	C6	DUT	0.191375	Secretory Pathway	0.00183561	-6.29854
CON	1	C6	DUT	0.191375	Mitochondria	0.626142	0.515702
CON	1	C6	DUT	0.191375	Ribosome	2.19186e-06	-13.0308
CON	1	C6	DUT	0.191375	Nucleus	0.000162631	-8.72386
CON	1	C6	DUT	0.191375	Peroxisome	0.00808432	-4.80971
CON	1	C6	DUT	0.191375	Plasma Membrane	0.000352365	-7.95049
CON	1	C6	DUT	0.191375	Proteasome	0.00155919	-6.46203
CON	1	C6	DUT	0.191375	Postsynapse	0.0307243	-3.4515
CON	1	C6	DUT	0.191375	Presynapse	0.0013363	-6.61651
CON	1	C6	DVL1	0.0339495	Cytoskeleton	0.20215	-1.37291
CON	1	C6	DVL1	0.0339495	Cytosol	0.202301	-1.37198
CON	1	C6	DVL1	0.0339495	Secretory Pathway	0.385115	-0.467892
CON	1	C6	DVL1	0.0339495	Mitochondria	0.00504458	-5.28438
CON	1	C6	DVL1	0.0339495	Ribosome	0.000646613	-7.34312
CON	1	C6	DVL1	0.0339495	Nucleus	0.0604559	-2.74348
CON	1	C6	DVL1	0.0339495	Peroxisome	0.0005377	-7.52767
CON	1	C6	DVL1	0.0339495	Plasma Membrane	0.0638121	-2.68587
CON	1	C6	DVL1	0.0339495	Proteasome	0.00308804	-5.77713
CON	1	C6	DVL1	0.0339495	Postsynapse	0.00577935	-5.14767
CON	1	C6	DVL1	0.0339495	Presynapse	0.0710695	-2.57038
CON	1	C6	DVL2	0.824602	Cytoskeleton	0.0404972	-3.16518
CON	1	C6	DVL2	0.824602	Cytosol	0.863038	1.84076
CON	1	C6	DVL2	0.824602	Secretory Pathway	0.0288939	-3.51481
CON	1	C6	DVL2	0.824602	Mitochondria	0.038444	-3.21935
CON	1	C6	DVL2	0.824602	Ribosome	0.000117551	-9.04852
CON	1	C6	DVL2	0.824602	Nucleus	0.00383569	-5.55956
CON	1	C6	DVL2	0.824602	Peroxisome	0.000420819	-7.77289
CON	1	C6	DVL2	0.824602	Plasma Membrane	0.00258694	-5.95469
CON	1	C6	DVL2	0.824602	Proteasome	0.0201478	-3.88431
CON	1	C6	DVL2	0.824602	Postsynapse	0.000308418	-8.08375
CON	1	C6	DVL2	0.824602	Presynapse	0.00170945	-6.36987
CON	1	C6	DVL3	0.104151	Cytoskeleton	0.0976226	-2.22392
CON	1	C6	DVL3	0.104151	Cytosol	0.411833	-0.356393
CON	1	C6	DVL3	0.104151	Secretory Pathway	0.021299	-3.82757
CON	1	C6	DVL3	0.104151	Mitochondria	0.200827	-1.38113
CON	1	C6	DVL3	0.104151	Ribosome	0.000580945	-7.45027
CON	1	C6	DVL3	0.104151	Nucleus	0.00131115	-6.63554
CON	1	C6	DVL3	0.104151	Peroxisome	0.00490804	-5.31196
CON	1	C6	DVL3	0.104151	Plasma Membrane	0.00637582	-5.04885
CON	1	C6	DVL3	0.104151	Proteasome	0.0283566	-3.53413
CON	1	C6	DVL3	0.104151	Postsynapse	0.0272739	-3.57417
CON	1	C6	DVL3	0.104151	Presynapse	0.199612	-1.38872
CON	1	C6	DYNC1H1	0.0901069	Cytoskeleton	0.132089	-1.88261
CON	1	C6	DYNC1H1	0.0901069	Cytosol	0.0895778	-2.3188
CON	1	C6	DYNC1H1	0.0901069	Secretory Pathway	0.100043	-2.19674
CON	1	C6	DYNC1H1	0.0901069	Mitochondria	0.0181014	-3.9935
CON	1	C6	DYNC1H1	0.0901069	Ribosome	0.0175731	-4.02366
CON	1	C6	DYNC1H1	0.0901069	Nucleus	0.0554152	-2.83589
CON	1	C6	DYNC1H1	0.0901069	Peroxisome	3.93236e-05	-10.1436
CON	1	C6	DYNC1H1	0.0901069	Plasma Membrane	0.0183068	-3.98201
CON	1	C6	DYNC1H1	0.0901069	Proteasome	0.0669556	-2.63442
CON	1	C6	DYNC1H1	0.0901069	Postsynapse	0.00285125	-5.85714
CON	1	C6	DYNC1H1	0.0901069	Presynapse	0.499047	-0.00381238
CON	1	C6	DYNC1I1	0.143012	Cytoskeleton	0.126763	-1.92989
CON	1	C6	DYNC1I1	0.143012	Cytosol	0.286628	-0.91182
CON	1	C6	DYNC1I1	0.143012	Secretory Pathway	0.0386475	-3.21386
CON	1	C6	DYNC1I1	0.143012	Mitochondria	0.127686	-1.92158
CON	1	C6	DYNC1I1	0.143012	Ribosome	0.00167008	-6.39321
CON	1	C6	DYNC1I1	0.143012	Nucleus	0.00377179	-5.57643
CON	1	C6	DYNC1I1	0.143012	Peroxisome	0.00104033	-6.86718
CON	1	C6	DYNC1I1	0.143012	Plasma Membrane	0.00928285	-4.67026
CON	1	C6	DYNC1I1	0.143012	Proteasome	0.0340918	-3.34401
CON	1	C6	DYNC1I1	0.143012	Postsynapse	0.0191035	-3.9386
CON	1	C6	DYNC1I1	0.143012	Presynapse	0.351316	-0.61326
CON	1	C6	DYNC1I2	0.510642	Cytoskeleton	0.0543569	-2.85629
CON	1	C6	DYNC1I2	0.510642	Cytosol	0.0528301	-2.8864
CON	1	C6	DYNC1I2	0.510642	Secretory Pathway	0.0680968	-2.6163
CON	1	C6	DYNC1I2	0.510642	Mitochondria	0.00658253	-5.01673
CON	1	C6	DYNC1I2	0.510642	Ribosome	0.103811	-2.15558
CON	1	C6	DYNC1I2	0.510642	Nucleus	0.110198	-2.08872
CON	1	C6	DYNC1I2	0.510642	Peroxisome	1.60965e-06	-13.3395
CON	1	C6	DYNC1I2	0.510642	Plasma Membrane	0.00808147	-4.81007
CON	1	C6	DYNC1I2	0.510642	Proteasome	0.339252	-0.666632
CON	1	C6	DYNC1I2	0.510642	Postsynapse	0.000130787	-8.94181
CON	1	C6	DYNC1I2	0.510642	Presynapse	0.256659	-1.06341
CON	1	C6	DYNC1LI1	1	Cytoskeleton	0.117989	-2.01161
CON	1	C6	DYNC1LI1	1	Cytosol	0.0978907	-2.22088
CON	1	C6	DYNC1LI1	1	Secretory Pathway	0.0432014	-3.09772
CON	1	C6	DYNC1LI1	1	Mitochondria	0.053849	-2.86622
CON	1	C6	DYNC1LI1	1	Ribosome	0.0105278	-4.54315
CON	1	C6	DYNC1LI1	1	Nucleus	0.0174477	-4.03094
CON	1	C6	DYNC1LI1	1	Peroxisome	7.10585e-05	-9.55194
CON	1	C6	DYNC1LI1	1	Plasma Membrane	0.00873835	-4.73126
CON	1	C6	DYNC1LI1	1	Proteasome	0.0877943	-2.34087
CON	1	C6	DYNC1LI1	1	Postsynapse	0.00579561	-5.14484
CON	1	C6	DYNC1LI1	1	Presynapse	0.556695	0.22776
CON	1	C6	DYNC1LI2	0.0533124	Cytoskeleton	0.154753	-1.6978
CON	1	C6	DYNC1LI2	0.0533124	Cytosol	0.267335	-1.00819
CON	1	C6	DYNC1LI2	0.0533124	Secretory Pathway	0.0611567	-2.73121
CON	1	C6	DYNC1LI2	0.0533124	Mitochondria	0.0964801	-2.23696
CON	1	C6	DYNC1LI2	0.0533124	Ribosome	0.00616231	-5.08312
CON	1	C6	DYNC1LI2	0.0533124	Nucleus	0.0176525	-4.01907
CON	1	C6	DYNC1LI2	0.0533124	Peroxisome	0.000184221	-8.59919
CON	1	C6	DYNC1LI2	0.0533124	Plasma Membrane	0.0104492	-4.55072
CON	1	C6	DYNC1LI2	0.0533124	Proteasome	0.09926	-2.20547
CON	1	C6	DYNC1LI2	0.0533124	Postsynapse	0.00585833	-5.13402
CON	1	C6	DYNC1LI2	0.0533124	Presynapse	0.280709	-0.940949
CON	1	C6	DYNC2H1	0.143439	Cytoskeleton	0.0365572	-3.27164
CON	1	C6	DYNC2H1	0.143439	Cytosol	0.872223	1.92076
CON	1	C6	DYNC2H1	0.143439	Secretory Pathway	0.0702134	-2.58342
CON	1	C6	DYNC2H1	0.143439	Mitochondria	0.00709922	-4.94065
CON	1	C6	DYNC2H1	0.143439	Ribosome	2.25568e-05	-10.6994
CON	1	C6	DYNC2H1	0.143439	Nucleus	0.00267852	-5.91981
CON	1	C6	DYNC2H1	0.143439	Peroxisome	0.00108132	-6.8285
CON	1	C6	DYNC2H1	0.143439	Plasma Membrane	0.00610725	-5.09215
CON	1	C6	DYNC2H1	0.143439	Proteasome	0.00273973	-5.89715
CON	1	C6	DYNC2H1	0.143439	Postsynapse	0.00029627	-8.12394
CON	1	C6	DYNC2H1	0.143439	Presynapse	0.000981193	-6.92576
CON	1	C6	DYNLL1	0.162703	Cytoskeleton	0.139106	-1.82274
CON	1	C6	DYNLL1	0.162703	Cytosol	0.440928	-0.237398
CON	1	C6	DYNLL1	0.162703	Secretory Pathway	0.0237283	-3.71707
CON	1	C6	DYNLL1	0.162703	Mitochondria	0.267244	-1.00865
CON	1	C6	DYNLL1	0.162703	Ribosome	6.71471e-05	-9.60856
CON	1	C6	DYNLL1	0.162703	Nucleus	0.00117057	-6.74909
CON	1	C6	DYNLL1	0.162703	Peroxisome	0.00596476	-5.1159
CON	1	C6	DYNLL1	0.162703	Plasma Membrane	0.00507678	-5.27799
CON	1	C6	DYNLL1	0.162703	Proteasome	0.00481521	-5.33115
CON	1	C6	DYNLL1	0.162703	Postsynapse	0.0604488	-2.74361
CON	1	C6	DYNLL1	0.162703	Presynapse	0.0514514	-2.9143
CON	1	C6	DYNLL2	0.168609	Cytoskeleton	0.0496917	-2.95095
CON	1	C6	DYNLL2	0.168609	Cytosol	0.777189	1.24936
CON	1	C6	DYNLL2	0.168609	Secretory Pathway	0.0144825	-4.22023
CON	1	C6	DYNLL2	0.168609	Mitochondria	0.135581	-1.85248
CON	1	C6	DYNLL2	0.168609	Ribosome	1.58114e-05	-11.0548
CON	1	C6	DYNLL2	0.168609	Nucleus	0.000310017	-8.07857
CON	1	C6	DYNLL2	0.168609	Peroxisome	0.00438842	-5.42439
CON	1	C6	DYNLL2	0.168609	Plasma Membrane	0.00201499	-6.20512
CON	1	C6	DYNLL2	0.168609	Proteasome	0.00363791	-5.6127
CON	1	C6	DYNLL2	0.168609	Postsynapse	0.00674508	-4.99217
CON	1	C6	DYNLL2	0.168609	Presynapse	0.00594363	-5.11947
CON	1	C6	DYNLRB1	0.017747	Cytoskeleton	0.11695	-2.02164
CON	1	C6	DYNLRB1	0.017747	Cytosol	0.500091	0.000365656
CON	1	C6	DYNLRB1	0.017747	Secretory Pathway	0.0542867	-2.85766
CON	1	C6	DYNLRB1	0.017747	Mitochondria	0.0910847	-2.30046
CON	1	C6	DYNLRB1	0.017747	Ribosome	0.000742662	-7.20453
CON	1	C6	DYNLRB1	0.017747	Nucleus	0.00259942	-5.94987
CON	1	C6	DYNLRB1	0.017747	Peroxisome	0.00208212	-6.17228
CON	1	C6	DYNLRB1	0.017747	Plasma Membrane	0.0114632	-4.45708
CON	1	C6	DYNLRB1	0.017747	Proteasome	0.0228435	-3.75598
CON	1	C6	DYNLRB1	0.017747	Postsynapse	0.0133111	-4.30576
CON	1	C6	DYNLRB1	0.017747	Presynapse	0.184546	-1.48585
CON	1	C6	DYNLT1	0.0769081	Cytoskeleton	0.0852771	-2.37272
CON	1	C6	DYNLT1	0.0769081	Cytosol	0.20939	-1.32861
CON	1	C6	DYNLT1	0.0769081	Secretory Pathway	0.0449097	-3.05715
CON	1	C6	DYNLT1	0.0769081	Mitochondria	0.0527888	-2.88722
CON	1	C6	DYNLT1	0.0769081	Ribosome	0.0285761	-3.52619
CON	1	C6	DYNLT1	0.0769081	Nucleus	0.0818464	-2.41752
CON	1	C6	DYNLT1	0.0769081	Peroxisome	1.20658e-05	-11.3251
CON	1	C6	DYNLT1	0.0769081	Plasma Membrane	0.00507047	-5.27924
CON	1	C6	DYNLT1	0.0769081	Proteasome	0.426551	-0.295938
CON	1	C6	DYNLT1	0.0769081	Postsynapse	0.000328874	-8.01951
CON	1	C6	DYNLT1	0.0769081	Presynapse	0.0652502	-2.66205
CON	1	C6	DYNLT3	0.139365	Cytoskeleton	0.0753468	-2.50732
CON	1	C6	DYNLT3	0.139365	Cytosol	0.152784	-1.71293
CON	1	C6	DYNLT3	0.139365	Secretory Pathway	0.264228	-1.02411
CON	1	C6	DYNLT3	0.139365	Mitochondria	0.00312145	-5.76633
CON	1	C6	DYNLT3	0.139365	Ribosome	0.0282383	-3.53843
CON	1	C6	DYNLT3	0.139365	Nucleus	0.0624374	-2.70912
CON	1	C6	DYNLT3	0.139365	Peroxisome	1.84119e-05	-10.9025
CON	1	C6	DYNLT3	0.139365	Plasma Membrane	0.0350578	-3.31507
CON	1	C6	DYNLT3	0.139365	Proteasome	0.061373	-2.72745
CON	1	C6	DYNLT3	0.139365	Postsynapse	0.00030427	-8.09729
CON	1	C6	DYNLT3	0.139365	Presynapse	0.317091	-0.767175
CON	1	C6	DYRK1A	0.153329	Cytoskeleton	0.122466	-1.96929
CON	1	C6	DYRK1A	0.153329	Cytosol	0.162546	-1.6394
CON	1	C6	DYRK1A	0.153329	Secretory Pathway	0.00918036	-4.68147
CON	1	C6	DYRK1A	0.153329	Mitochondria	0.451563	-0.194356
CON	1	C6	DYRK1A	0.153329	Ribosome	0.000112756	-9.09017
CON	1	C6	DYRK1A	0.153329	Nucleus	0.000762835	-7.17771
CON	1	C6	DYRK1A	0.153329	Peroxisome	0.00259507	-5.95154
CON	1	C6	DYRK1A	0.153329	Plasma Membrane	0.00237647	-6.03976
CON	1	C6	DYRK1A	0.153329	Proteasome	0.00832512	-4.78012
CON	1	C6	DYRK1A	0.153329	Postsynapse	0.114259	-2.04796
CON	1	C6	DYRK1A	0.153329	Presynapse	0.125814	-1.93849
CON	1	C6	DYSF	0.423711	Cytoskeleton	0.0246323	-3.67876
CON	1	C6	DYSF	0.423711	Cytosol	0.829323	1.58084
CON	1	C6	DYSF	0.423711	Secretory Pathway	0.116798	-2.02311
CON	1	C6	DYSF	0.423711	Mitochondria	0.00203469	-6.19537
CON	1	C6	DYSF	0.423711	Ribosome	6.44614e-05	-9.64938
CON	1	C6	DYSF	0.423711	Nucleus	0.00146567	-6.52397
CON	1	C6	DYSF	0.423711	Peroxisome	0.00219002	-6.12165
CON	1	C6	DYSF	0.423711	Plasma Membrane	0.0153197	-4.16318
CON	1	C6	DYSF	0.423711	Proteasome	0.00302317	-5.79842
CON	1	C6	DYSF	0.423711	Postsynapse	0.000227235	-8.3893
CON	1	C6	DYSF	0.423711	Presynapse	0.00492128	-5.30925
CON	1	C6	EARS2	0.501158	Cytoskeleton	0.0383329	-3.22236
CON	1	C6	EARS2	0.501158	Cytosol	0.00674555	-4.9921
CON	1	C6	EARS2	0.501158	Secretory Pathway	0.000336252	-7.99731
CON	1	C6	EARS2	0.501158	Mitochondria	0.431189	-0.277002
CON	1	C6	EARS2	0.501158	Ribosome	2.01671e-06	-13.114
CON	1	C6	EARS2	0.501158	Nucleus	0.000216724	-8.43667
CON	1	C6	EARS2	0.501158	Peroxisome	0.00114529	-6.77095
CON	1	C6	EARS2	0.501158	Plasma Membrane	0.000145336	-8.83632
CON	1	C6	EARS2	0.501158	Proteasome	0.000131294	-8.93794
CON	1	C6	EARS2	0.501158	Postsynapse	0.514402	0.057623
CON	1	C6	EARS2	0.501158	Presynapse	0.00735391	-4.90514
CON	1	C6	EBNA1BP2	1	Cytoskeleton	8.31948e-05	-9.39424
CON	1	C6	EBNA1BP2	1	Cytosol	7.01202e-07	-13.8155
CON	1	C6	EBNA1BP2	1	Secretory Pathway	0.00105956	-6.84884
CON	1	C6	EBNA1BP2	1	Mitochondria	1.53112e-08	-13.8155
CON	1	C6	EBNA1BP2	1	Ribosome	0.0255644	-3.64066
CON	1	C6	EBNA1BP2	1	Nucleus	0.972668	3.57199
CON	1	C6	EBNA1BP2	1	Peroxisome	7.28434e-13	-13.8155
CON	1	C6	EBNA1BP2	1	Plasma Membrane	0.000134926	-8.91065
CON	1	C6	EBNA1BP2	1	Proteasome	5.21389e-05	-9.86155
CON	1	C6	EBNA1BP2	1	Postsynapse	5.72055e-09	-13.8155
CON	1	C6	EBNA1BP2	1	Presynapse	0.000436937	-7.73529
CON	1	C6	ECE1	0.420008	Cytoskeleton	0.0105103	-4.54484
CON	1	C6	ECE1	0.420008	Cytosol	0.94309	2.80769
CON	1	C6	ECE1	0.420008	Secretory Pathway	0.0330223	-3.37699
CON	1	C6	ECE1	0.420008	Mitochondria	0.00404411	-5.50644
CON	1	C6	ECE1	0.420008	Ribosome	3.74442e-05	-10.1926
CON	1	C6	ECE1	0.420008	Nucleus	0.00107175	-6.83739
CON	1	C6	ECE1	0.420008	Peroxisome	0.000131853	-8.93369
CON	1	C6	ECE1	0.420008	Plasma Membrane	0.00186792	-6.28106
CON	1	C6	ECE1	0.420008	Proteasome	0.00587892	-5.13049
CON	1	C6	ECE1	0.420008	Postsynapse	1.75834e-05	-10.9485
CON	1	C6	ECE1	0.420008	Presynapse	0.000328064	-8.02197
CON	1	C6	ECH1	0.168595	Cytoskeleton	0.0874682	-2.34495
CON	1	C6	ECH1	0.168595	Cytosol	0.522941	0.091829
CON	1	C6	ECH1	0.168595	Secretory Pathway	0.014634	-4.20967
CON	1	C6	ECH1	0.168595	Mitochondria	0.321147	-0.748506
CON	1	C6	ECH1	0.168595	Ribosome	0.000139725	-8.87569
CON	1	C6	ECH1	0.168595	Nucleus	0.00141482	-6.55934
CON	1	C6	ECH1	0.168595	Peroxisome	0.00135931	-6.59942
CON	1	C6	ECH1	0.168595	Plasma Membrane	0.00224378	-6.09735
CON	1	C6	ECH1	0.168595	Proteasome	0.0170189	-4.05626
CON	1	C6	ECH1	0.168595	Postsynapse	0.0105539	-4.54065
CON	1	C6	ECH1	0.168595	Presynapse	0.0210794	-3.83816
CON	1	C6	ECHDC1	0.550513	Cytoskeleton	0.0476159	-2.9958
CON	1	C6	ECHDC1	0.550513	Cytosol	0.819064	1.51002
CON	1	C6	ECHDC1	0.550513	Secretory Pathway	0.0190709	-3.94034
CON	1	C6	ECHDC1	0.550513	Mitochondria	0.0871569	-2.34885
CON	1	C6	ECHDC1	0.550513	Ribosome	4.6458e-05	-9.97692
CON	1	C6	ECHDC1	0.550513	Nucleus	0.000616345	-7.39109
CON	1	C6	ECHDC1	0.550513	Peroxisome	0.00342932	-5.67196
CON	1	C6	ECHDC1	0.550513	Plasma Membrane	0.00280701	-5.87282
CON	1	C6	ECHDC1	0.550513	Proteasome	0.00938429	-4.65929
CON	1	C6	ECHDC1	0.550513	Postsynapse	0.00317284	-5.74995
CON	1	C6	ECHDC1	0.550513	Presynapse	0.00763635	-4.86717
CON	1	C6	ECHDC2	0.127158	Cytoskeleton	0.0416516	-3.13587
CON	1	C6	ECHDC2	0.127158	Cytosol	0.614389	0.465801
CON	1	C6	ECHDC2	0.127158	Secretory Pathway	0.0699107	-2.58806
CON	1	C6	ECHDC2	0.127158	Mitochondria	0.0181376	-3.99146
CON	1	C6	ECHDC2	0.127158	Ribosome	0.00769069	-4.86002
CON	1	C6	ECHDC2	0.127158	Nucleus	0.00737683	-4.90201
CON	1	C6	ECHDC2	0.127158	Peroxisome	0.000160377	-8.73782
CON	1	C6	ECHDC2	0.127158	Plasma Membrane	0.0100824	-4.58683
CON	1	C6	ECHDC2	0.127158	Proteasome	0.148309	-1.74793
CON	1	C6	ECHDC2	0.127158	Postsynapse	0.000245676	-8.31125
CON	1	C6	ECHDC2	0.127158	Presynapse	0.0820458	-2.41487
CON	1	C6	ECHS1	1	Cytoskeleton	0.00671075	-4.99731
CON	1	C6	ECHS1	1	Cytosol	0.049251	-2.96032
CON	1	C6	ECHS1	1	Secretory Pathway	7.77039e-05	-9.46253
CON	1	C6	ECHS1	1	Mitochondria	0.911158	2.32785
CON	1	C6	ECHS1	1	Ribosome	2.82759e-07	-13.8155
CON	1	C6	ECHS1	1	Nucleus	3.46645e-06	-12.5724
CON	1	C6	ECHS1	1	Peroxisome	0.0027151	-5.90621
CON	1	C6	ECHS1	1	Plasma Membrane	1.8724e-05	-10.8857
CON	1	C6	ECHS1	1	Proteasome	0.00043526	-7.73913
CON	1	C6	ECHS1	1	Postsynapse	0.0289287	-3.51357
CON	1	C6	ECHS1	1	Presynapse	0.000701339	-7.26182
CON	1	C6	ECI1	0.161103	Cytoskeleton	0.0163189	-4.09898
CON	1	C6	ECI1	0.161103	Cytosol	0.852384	1.75342
CON	1	C6	ECI1	0.161103	Secretory Pathway	0.00384981	-5.55587
CON	1	C6	ECI1	0.161103	Mitochondria	0.118496	-2.00675
CON	1	C6	ECI1	0.161103	Ribosome	2.87876e-06	-12.7581
CON	1	C6	ECI1	0.161103	Nucleus	9.51138e-05	-9.26034
CON	1	C6	ECI1	0.161103	Peroxisome	0.00432196	-5.43972
CON	1	C6	ECI1	0.161103	Plasma Membrane	0.00046238	-7.67866
CON	1	C6	ECI1	0.161103	Proteasome	0.00232763	-6.06058
CON	1	C6	ECI1	0.161103	Postsynapse	0.00129463	-6.64824
CON	1	C6	ECI1	0.161103	Presynapse	0.000446281	-7.71412
CON	1	C6	ECI2	0.146217	Cytoskeleton	0.11607	-2.03018
CON	1	C6	ECI2	0.146217	Cytosol	0.169299	-1.5906
CON	1	C6	ECI2	0.146217	Secretory Pathway	0.0190013	-3.94406
CON	1	C6	ECI2	0.146217	Mitochondria	0.232653	-1.19339
CON	1	C6	ECI2	0.146217	Ribosome	0.00156511	-6.45823
CON	1	C6	ECI2	0.146217	Nucleus	0.00269934	-5.91205
CON	1	C6	ECI2	0.146217	Peroxisome	0.000517352	-7.56627
CON	1	C6	ECI2	0.146217	Plasma Membrane	0.00457821	-5.38186
CON	1	C6	ECI2	0.146217	Proteasome	0.032629	-3.38938
CON	1	C6	ECI2	0.146217	Postsynapse	0.0288946	-3.51478
CON	1	C6	ECI2	0.146217	Presynapse	0.392093	-0.438523
CON	1	C6	ECM1	0.126825	Cytoskeleton	0.0143723	-4.22797
CON	1	C6	ECM1	0.126825	Cytosol	0.737347	1.03222
CON	1	C6	ECM1	0.126825	Secretory Pathway	0.210049	-1.32463
CON	1	C6	ECM1	0.126825	Mitochondria	0.000311568	-8.07358
CON	1	C6	ECM1	0.126825	Ribosome	7.46749e-05	-9.50229
CON	1	C6	ECM1	0.126825	Nucleus	0.00150176	-6.49961
CON	1	C6	ECM1	0.126825	Peroxisome	0.001881	-6.27407
CON	1	C6	ECM1	0.126825	Plasma Membrane	0.028103	-3.54337
CON	1	C6	ECM1	0.126825	Proteasome	0.00209653	-6.16537
CON	1	C6	ECM1	0.126825	Postsynapse	5.54988e-05	-9.79909
CON	1	C6	ECM1	0.126825	Presynapse	0.00420829	-5.46648
CON	1	C6	ECPAS	0.921354	Cytoskeleton	0.0185379	-3.96923
CON	1	C6	ECPAS	0.921354	Cytosol	0.00297978	-5.81292
CON	1	C6	ECPAS	0.921354	Secretory Pathway	0.00459829	-5.37746
CON	1	C6	ECPAS	0.921354	Mitochondria	0.00847223	-4.76245
CON	1	C6	ECPAS	0.921354	Ribosome	0.236297	-1.17309
CON	1	C6	ECPAS	0.921354	Nucleus	0.135196	-1.85577
CON	1	C6	ECPAS	0.921354	Peroxisome	1.89339e-08	-13.8155
CON	1	C6	ECPAS	0.921354	Plasma Membrane	0.000541798	-7.52007
CON	1	C6	ECPAS	0.921354	Proteasome	0.458429	-0.16667
CON	1	C6	ECPAS	0.921354	Postsynapse	5.06437e-05	-9.89064
CON	1	C6	ECPAS	0.921354	Presynapse	0.134897	-1.85833
CON	1	C6	ECSIT	0.91254	Cytoskeleton	0.000621933	-7.38206
CON	1	C6	ECSIT	0.91254	Cytosol	3.76619e-05	-10.1868
CON	1	C6	ECSIT	0.91254	Secretory Pathway	1.73601e-07	-13.8155
CON	1	C6	ECSIT	0.91254	Mitochondria	0.598289	0.398339
CON	1	C6	ECSIT	0.91254	Ribosome	5.70501e-09	-13.8155
CON	1	C6	ECSIT	0.91254	Nucleus	1.08903e-07	-13.8155
CON	1	C6	ECSIT	0.91254	Peroxisome	2.25469e-05	-10.6999
CON	1	C6	ECSIT	0.91254	Plasma Membrane	9.99104e-08	-13.8155
CON	1	C6	ECSIT	0.91254	Proteasome	2.07642e-06	-13.0849
CON	1	C6	ECSIT	0.91254	Postsynapse	0.400709	-0.402514
CON	1	C6	ECSIT	0.91254	Presynapse	0.000318221	-8.05245
CON	1	C6	EDC3	0.14384	Cytoskeleton	0.312562	-0.78817
CON	1	C6	EDC3	0.14384	Cytosol	0.135811	-1.85053
CON	1	C6	EDC3	0.14384	Secretory Pathway	0.0323657	-3.39775
CON	1	C6	EDC3	0.14384	Mitochondria	0.217357	-1.28114
CON	1	C6	EDC3	0.14384	Ribosome	0.000169202	-8.68425
CON	1	C6	EDC3	0.14384	Nucleus	0.0131154	-4.32076
CON	1	C6	EDC3	0.14384	Peroxisome	0.00325888	-5.72311
CON	1	C6	EDC3	0.14384	Plasma Membrane	0.00925841	-4.67292
CON	1	C6	EDC3	0.14384	Proteasome	0.00443438	-5.41392
CON	1	C6	EDC3	0.14384	Postsynapse	0.185733	-1.47798
CON	1	C6	EDC3	0.14384	Presynapse	0.0859353	-2.36431
CON	1	C6	EDC4	0.106008	Cytoskeleton	0.238732	-1.15964
CON	1	C6	EDC4	0.106008	Cytosol	0.31552	-0.774439
CON	1	C6	EDC4	0.106008	Secretory Pathway	0.0465234	-3.02016
CON	1	C6	EDC4	0.106008	Mitochondria	0.150718	-1.72898
CON	1	C6	EDC4	0.106008	Ribosome	4.13195e-05	-10.0941
CON	1	C6	EDC4	0.106008	Nucleus	0.00321324	-5.73726
CON	1	C6	EDC4	0.106008	Peroxisome	0.0119393	-4.41591
CON	1	C6	EDC4	0.106008	Plasma Membrane	0.0119337	-4.41638
CON	1	C6	EDC4	0.106008	Proteasome	0.00156196	-6.46025
CON	1	C6	EDC4	0.106008	Postsynapse	0.164709	-1.6236
CON	1	C6	EDC4	0.106008	Presynapse	0.0551084	-2.84177
CON	1	C6	EDEM3	1	Cytoskeleton	0.0433652	-3.09376
CON	1	C6	EDEM3	1	Cytosol	0.731693	1.00323
CON	1	C6	EDEM3	1	Secretory Pathway	0.0103552	-4.55986
CON	1	C6	EDEM3	1	Mitochondria	0.184175	-1.48831
CON	1	C6	EDEM3	1	Ribosome	7.98366e-05	-9.43545
CON	1	C6	EDEM3	1	Nucleus	0.000823829	-7.10072
CON	1	C6	EDEM3	1	Peroxisome	0.00146708	-6.52302
CON	1	C6	EDEM3	1	Plasma Membrane	0.00141794	-6.55713
CON	1	C6	EDEM3	1	Proteasome	0.0188282	-3.95339
CON	1	C6	EDEM3	1	Postsynapse	0.0023003	-6.07241
CON	1	C6	EDEM3	1	Presynapse	0.00549372	-5.19864
CON	1	C6	EDF1	0.138668	Cytoskeleton	0.0442202	-3.07335
CON	1	C6	EDF1	0.138668	Cytosol	0.0252421	-3.65368
CON	1	C6	EDF1	0.138668	Secretory Pathway	0.231551	-1.19958
CON	1	C6	EDF1	0.138668	Mitochondria	0.000454031	-7.69689
CON	1	C6	EDF1	0.138668	Ribosome	0.0655933	-2.65644
CON	1	C6	EDF1	0.138668	Nucleus	0.200822	-1.38116
CON	1	C6	EDF1	0.138668	Peroxisome	2.44726e-06	-12.9205
CON	1	C6	EDF1	0.138668	Plasma Membrane	0.0388133	-3.20941
CON	1	C6	EDF1	0.138668	Proteasome	0.0213484	-3.8252
CON	1	C6	EDF1	0.138668	Postsynapse	0.000134191	-8.91611
CON	1	C6	EDF1	0.138668	Presynapse	0.371819	-0.524422
CON	1	C6	EDIL3	0.0497274	Cytoskeleton	0.0959153	-2.24346
CON	1	C6	EDIL3	0.0497274	Cytosol	0.0621636	-2.71381
CON	1	C6	EDIL3	0.0497274	Secretory Pathway	0.162242	-1.64164
CON	1	C6	EDIL3	0.0497274	Mitochondria	0.00452735	-5.39308
CON	1	C6	EDIL3	0.0497274	Ribosome	0.0180127	-3.9985
CON	1	C6	EDIL3	0.0497274	Nucleus	0.0642859	-2.67797
CON	1	C6	EDIL3	0.0497274	Peroxisome	2.47827e-05	-10.6053
CON	1	C6	EDIL3	0.0497274	Plasma Membrane	0.030612	-3.45527
CON	1	C6	EDIL3	0.0497274	Proteasome	0.0226863	-3.76305
CON	1	C6	EDIL3	0.0497274	Postsynapse	0.00157121	-6.45434
CON	1	C6	EDIL3	0.0497274	Presynapse	0.537959	0.15213
CON	1	C6	EDNRB	0.40578	Cytoskeleton	0.0193961	-3.9231
CON	1	C6	EDNRB	0.40578	Cytosol	0.871516	1.91443
CON	1	C6	EDNRB	0.40578	Secretory Pathway	0.0774896	-2.47695
CON	1	C6	EDNRB	0.40578	Mitochondria	0.00273294	-5.89964
CON	1	C6	EDNRB	0.40578	Ribosome	0.000168134	-8.69058
CON	1	C6	EDNRB	0.40578	Nucleus	0.00189691	-6.26563
CON	1	C6	EDNRB	0.40578	Peroxisome	0.000824218	-7.10025
CON	1	C6	EDNRB	0.40578	Plasma Membrane	0.00877181	-4.7274
CON	1	C6	EDNRB	0.40578	Proteasome	0.013283	-4.3079
CON	1	C6	EDNRB	0.40578	Postsynapse	7.58801e-05	-9.48628
CON	1	C6	EDNRB	0.40578	Presynapse	0.00384558	-5.55698
CON	1	C6	EEA1	0.996545	Cytoskeleton	0.00414929	-5.48066
CON	1	C6	EEA1	0.996545	Cytosol	0.978867	3.83558
CON	1	C6	EEA1	0.996545	Secretory Pathway	0.00831451	-4.7814
CON	1	C6	EEA1	0.996545	Mitochondria	0.00423931	-5.45911
CON	1	C6	EEA1	0.996545	Ribosome	2.82373e-06	-12.7774
CON	1	C6	EEA1	0.996545	Nucleus	6.2058e-05	-9.68738
CON	1	C6	EEA1	0.996545	Peroxisome	0.001344	-6.61076
CON	1	C6	EEA1	0.996545	Plasma Membrane	0.000677164	-7.29692
CON	1	C6	EEA1	0.996545	Proteasome	0.00219684	-6.11854
CON	1	C6	EEA1	0.996545	Postsynapse	2.61512e-05	-10.5516
CON	1	C6	EEA1	0.996545	Presynapse	0.000120384	-9.02471
CON	1	C6	EEF1A1	0.0634307	Cytoskeleton	0.0382667	-3.22416
CON	1	C6	EEF1A1	0.0634307	Cytosol	0.0745511	-2.51879
CON	1	C6	EEF1A1	0.0634307	Secretory Pathway	0.418783	-0.327771
CON	1	C6	EEF1A1	0.0634307	Mitochondria	0.000272091	-8.2091
CON	1	C6	EEF1A1	0.0634307	Ribosome	0.0228488	-3.75574
CON	1	C6	EEF1A1	0.0634307	Nucleus	0.0613312	-2.72817
CON	1	C6	EEF1A1	0.0634307	Peroxisome	1.78118e-05	-10.9356
CON	1	C6	EEF1A1	0.0634307	Plasma Membrane	0.0702161	-2.58338
CON	1	C6	EEF1A1	0.0634307	Proteasome	0.0177411	-4.01397
CON	1	C6	EEF1A1	0.0634307	Postsynapse	0.000105697	-9.15483
CON	1	C6	EEF1A1	0.0634307	Presynapse	0.295866	-0.867061
CON	1	C6	EEF1A2	0.0824374	Cytoskeleton	0.0944717	-2.26022
CON	1	C6	EEF1A2	0.0824374	Cytosol	0.138821	-1.82512
CON	1	C6	EEF1A2	0.0824374	Secretory Pathway	0.221711	-1.25572
CON	1	C6	EEF1A2	0.0824374	Mitochondria	0.00488837	-5.316
CON	1	C6	EEF1A2	0.0824374	Ribosome	0.041963	-3.1281
CON	1	C6	EEF1A2	0.0824374	Nucleus	0.180018	-1.51623
CON	1	C6	EEF1A2	0.0824374	Peroxisome	9.08483e-06	-11.6089
CON	1	C6	EEF1A2	0.0824374	Plasma Membrane	0.0257141	-3.63467
CON	1	C6	EEF1A2	0.0824374	Proteasome	0.125463	-1.94168
CON	1	C6	EEF1A2	0.0824374	Postsynapse	0.000224444	-8.40166
CON	1	C6	EEF1A2	0.0824374	Presynapse	0.166717	-1.60907
CON	1	C6	EEF1AKMT1	0.00950701	Cytoskeleton	1.005e-05	-11.5079
CON	1	C6	EEF1AKMT1	0.00950701	Cytosol	0.167872	-1.60078
CON	1	C6	EEF1AKMT1	0.00950701	Secretory Pathway	0.0339522	-3.34826
CON	1	C6	EEF1AKMT1	0.00950701	Mitochondria	7.3089e-09	-13.8155
CON	1	C6	EEF1AKMT1	0.00950701	Ribosome	1.92348e-07	-13.8155
CON	1	C6	EEF1AKMT1	0.00950701	Nucleus	2.48466e-09	-13.8155
CON	1	C6	EEF1AKMT1	0.00950701	Peroxisome	0.756893	1.13572
CON	1	C6	EEF1AKMT1	0.00950701	Plasma Membrane	0.0316867	-3.41966
CON	1	C6	EEF1AKMT1	0.00950701	Proteasome	2.13066e-06	-13.0591
CON	1	C6	EEF1AKMT1	0.00950701	Postsynapse	3.22205e-07	-13.8155
CON	1	C6	EEF1AKMT1	0.00950701	Presynapse	0.00958342	-4.63809
CON	1	C6	EEF1B2	0.661915	Cytoskeleton	0.0534511	-2.87405
CON	1	C6	EEF1B2	0.661915	Cytosol	0.0838278	-2.39144
CON	1	C6	EEF1B2	0.661915	Secretory Pathway	0.0388846	-3.2075
CON	1	C6	EEF1B2	0.661915	Mitochondria	0.0196953	-3.90748
CON	1	C6	EEF1B2	0.661915	Ribosome	0.075769	-2.50127
CON	1	C6	EEF1B2	0.661915	Nucleus	0.129503	-1.90536
CON	1	C6	EEF1B2	0.661915	Peroxisome	1.18825e-06	-13.643
CON	1	C6	EEF1B2	0.661915	Plasma Membrane	0.00362246	-5.61697
CON	1	C6	EEF1B2	0.661915	Proteasome	0.522915	0.0917256
CON	1	C6	EEF1B2	0.661915	Postsynapse	8.76125e-05	-9.3425
CON	1	C6	EEF1B2	0.661915	Presynapse	0.0722421	-2.55275
CON	1	C6	EEF1D	0.79957	Cytoskeleton	0.042976	-3.10319
CON	1	C6	EEF1D	0.79957	Cytosol	0.148773	-1.74426
CON	1	C6	EEF1D	0.79957	Secretory Pathway	0.0489399	-2.96698
CON	1	C6	EEF1D	0.79957	Mitochondria	0.0129575	-4.33304
CON	1	C6	EEF1D	0.79957	Ribosome	0.04074	-3.15895
CON	1	C6	EEF1D	0.79957	Nucleus	0.141369	-1.80397
CON	1	C6	EEF1D	0.79957	Peroxisome	1.07311e-06	-13.745
CON	1	C6	EEF1D	0.79957	Plasma Membrane	0.0032653	-5.72113
CON	1	C6	EEF1D	0.79957	Proteasome	0.542916	0.172089
CON	1	C6	EEF1D	0.79957	Postsynapse	2.47014e-05	-10.6086
CON	1	C6	EEF1D	0.79957	Presynapse	0.0180373	-3.99711
CON	1	C6	EEF1E1	0.701394	Cytoskeleton	0.0177457	-4.01371
CON	1	C6	EEF1E1	0.701394	Cytosol	0.00775325	-4.85186
CON	1	C6	EEF1E1	0.701394	Secretory Pathway	0.0265475	-3.60191
CON	1	C6	EEF1E1	0.701394	Mitochondria	0.0012657	-6.67086
CON	1	C6	EEF1E1	0.701394	Ribosome	0.287386	-0.908114
CON	1	C6	EEF1E1	0.701394	Nucleus	0.329146	-0.712051
CON	1	C6	EEF1E1	0.701394	Peroxisome	2.72663e-08	-13.8155
CON	1	C6	EEF1E1	0.701394	Plasma Membrane	0.00249135	-5.99244
CON	1	C6	EEF1E1	0.701394	Proteasome	0.247047	-1.11442
CON	1	C6	EEF1E1	0.701394	Postsynapse	1.01751e-05	-11.4956
CON	1	C6	EEF1E1	0.701394	Presynapse	0.0806075	-2.43412
CON	1	C6	EEF1G	0.281326	Cytoskeleton	0.0368973	-3.26202
CON	1	C6	EEF1G	0.281326	Cytosol	0.0406547	-3.16114
CON	1	C6	EEF1G	0.281326	Secretory Pathway	0.0598971	-2.75336
CON	1	C6	EEF1G	0.281326	Mitochondria	0.00344961	-5.66604
CON	1	C6	EEF1G	0.281326	Ribosome	0.125884	-1.93785
CON	1	C6	EEF1G	0.281326	Nucleus	0.334994	-0.685684
CON	1	C6	EEF1G	0.281326	Peroxisome	2.48167e-07	-13.8155
CON	1	C6	EEF1G	0.281326	Plasma Membrane	0.00487959	-5.3178
CON	1	C6	EEF1G	0.281326	Proteasome	0.343959	-0.645701
CON	1	C6	EEF1G	0.281326	Postsynapse	2.04641e-05	-10.7968
CON	1	C6	EEF1G	0.281326	Presynapse	0.049364	-2.95791
CON	1	C6	EEF2	0.0197755	Cytoskeleton	0.0640433	-2.68201
CON	1	C6	EEF2	0.0197755	Cytosol	0.645621	0.599847
CON	1	C6	EEF2	0.0197755	Secretory Pathway	0.118379	-2.00787
CON	1	C6	EEF2	0.0197755	Mitochondria	0.0146588	-4.20795
CON	1	C6	EEF2	0.0197755	Ribosome	0.00377063	-5.57674
CON	1	C6	EEF2	0.0197755	Nucleus	0.024847	-3.66986
CON	1	C6	EEF2	0.0197755	Peroxisome	7.27199e-05	-9.52882
CON	1	C6	EEF2	0.0197755	Plasma Membrane	0.0108981	-4.50821
CON	1	C6	EEF2	0.0197755	Proteasome	0.0956021	-2.24707
CON	1	C6	EEF2	0.0197755	Postsynapse	0.000169408	-8.68303
CON	1	C6	EEF2	0.0197755	Presynapse	0.0219375	-3.79738
CON	1	C6	EEFSEC	0.0178063	Cytoskeleton	0.129959	-1.90132
CON	1	C6	EEFSEC	0.0178063	Cytosol	0.297218	-0.860583
CON	1	C6	EEFSEC	0.0178063	Secretory Pathway	0.112408	-2.06638
CON	1	C6	EEFSEC	0.0178063	Mitochondria	0.0234998	-3.72698
CON	1	C6	EEFSEC	0.0178063	Ribosome	0.00151376	-6.49165
CON	1	C6	EEFSEC	0.0178063	Nucleus	0.00715201	-4.93318
CON	1	C6	EEFSEC	0.0178063	Peroxisome	0.00230036	-6.07239
CON	1	C6	EEFSEC	0.0178063	Plasma Membrane	0.0314309	-3.42803
CON	1	C6	EEFSEC	0.0178063	Proteasome	0.0161782	-4.10778
CON	1	C6	EEFSEC	0.0178063	Postsynapse	0.0127943	-4.34588
CON	1	C6	EEFSEC	0.0178063	Presynapse	0.365547	-0.55137
CON	1	C6	EEIG1	0.126295	Cytoskeleton	0.0395676	-3.18937
CON	1	C6	EEIG1	0.126295	Cytosol	0.00730262	-4.91219
CON	1	C6	EEIG1	0.126295	Secretory Pathway	0.00223081	-6.10316
CON	1	C6	EEIG1	0.126295	Mitochondria	0.0230493	-3.7468
CON	1	C6	EEIG1	0.126295	Ribosome	3.84534e-07	-13.8155
CON	1	C6	EEIG1	0.126295	Nucleus	0.000220206	-8.42073
CON	1	C6	EEIG1	0.126295	Peroxisome	0.0130997	-4.32198
CON	1	C6	EEIG1	0.126295	Plasma Membrane	0.00144012	-6.54159
CON	1	C6	EEIG1	0.126295	Proteasome	4.62372e-06	-12.2843
CON	1	C6	EEIG1	0.126295	Postsynapse	0.904214	2.24495
CON	1	C6	EEIG1	0.126295	Presynapse	0.00887084	-4.71608
CON	1	C6	EEIG2	0.351825	Cytoskeleton	0.0872301	-2.34793
CON	1	C6	EEIG2	0.351825	Cytosol	0.116518	-2.02582
CON	1	C6	EEIG2	0.351825	Secretory Pathway	0.00412379	-5.48685
CON	1	C6	EEIG2	0.351825	Mitochondria	0.702514	0.8593
CON	1	C6	EEIG2	0.351825	Ribosome	9.46642e-05	-9.26508
CON	1	C6	EEIG2	0.351825	Nucleus	0.000986953	-6.9199
CON	1	C6	EEIG2	0.351825	Peroxisome	0.000483425	-7.63413
CON	1	C6	EEIG2	0.351825	Plasma Membrane	0.000770379	-7.16786
CON	1	C6	EEIG2	0.351825	Proteasome	0.00862645	-4.74426
CON	1	C6	EEIG2	0.351825	Postsynapse	0.0453181	-3.04767
CON	1	C6	EEIG2	0.351825	Presynapse	0.0333336	-3.36729
CON	1	C6	EEPD1	0.146364	Cytoskeleton	0.069158	-2.5997
CON	1	C6	EEPD1	0.146364	Cytosol	0.220833	-1.26082
CON	1	C6	EEPD1	0.146364	Secretory Pathway	0.00433496	-5.4367
CON	1	C6	EEPD1	0.146364	Mitochondria	0.589981	0.363885
CON	1	C6	EEPD1	0.146364	Ribosome	0.000142208	-8.85808
CON	1	C6	EEPD1	0.146364	Nucleus	0.000563022	-7.48163
CON	1	C6	EEPD1	0.146364	Peroxisome	0.00301785	-5.80019
CON	1	C6	EEPD1	0.146364	Plasma Membrane	0.00119881	-6.72523
CON	1	C6	EEPD1	0.146364	Proteasome	0.0220376	-3.79272
CON	1	C6	EEPD1	0.146364	Postsynapse	0.0368348	-3.26378
CON	1	C6	EEPD1	0.146364	Presynapse	0.0518993	-2.90515
CON	1	C6	EFEMP1	0.126096	Cytoskeleton	0.000715524	-7.24178
CON	1	C6	EFEMP1	0.126096	Cytosol	0.9939	5.09339
CON	1	C6	EFEMP1	0.126096	Secretory Pathway	0.00149728	-6.50261
CON	1	C6	EFEMP1	0.126096	Mitochondria	0.00145376	-6.53214
CON	1	C6	EFEMP1	0.126096	Ribosome	1.13092e-07	-13.8155
CON	1	C6	EFEMP1	0.126096	Nucleus	3.4485e-05	-10.275
CON	1	C6	EFEMP1	0.126096	Peroxisome	7.37119e-05	-9.51527
CON	1	C6	EFEMP1	0.126096	Plasma Membrane	3.37676e-05	-10.296
CON	1	C6	EFEMP1	0.126096	Proteasome	0.00229072	-6.0766
CON	1	C6	EFEMP1	0.126096	Postsynapse	1.65248e-07	-13.8155
CON	1	C6	EFEMP1	0.126096	Presynapse	2.00124e-07	-13.8155
CON	1	C6	EFHD1	0.142746	Cytoskeleton	0.0570034	-2.80595
CON	1	C6	EFHD1	0.142746	Cytosol	0.813809	1.47495
CON	1	C6	EFHD1	0.142746	Secretory Pathway	0.0453455	-3.04704
CON	1	C6	EFHD1	0.142746	Mitochondria	0.0317106	-3.41888
CON	1	C6	EFHD1	0.142746	Ribosome	3.59095e-05	-10.2345
CON	1	C6	EFHD1	0.142746	Nucleus	0.000664716	-7.31549
CON	1	C6	EFHD1	0.142746	Peroxisome	0.0142784	-4.23462
CON	1	C6	EFHD1	0.142746	Plasma Membrane	0.00975926	-4.61973
CON	1	C6	EFHD1	0.142746	Proteasome	0.00234532	-6.05299
CON	1	C6	EFHD1	0.142746	Postsynapse	0.00762363	-4.86885
CON	1	C6	EFHD1	0.142746	Presynapse	0.0174246	-4.03229
CON	1	C6	EFHD2	0.993058	Cytoskeleton	0.00515497	-5.26263
CON	1	C6	EFHD2	0.993058	Cytosol	0.968007	3.40972
CON	1	C6	EFHD2	0.993058	Secretory Pathway	0.0183761	-3.97816
CON	1	C6	EFHD2	0.993058	Mitochondria	0.00215347	-6.13852
CON	1	C6	EFHD2	0.993058	Ribosome	8.64998e-06	-11.6579
CON	1	C6	EFHD2	0.993058	Nucleus	0.000136561	-8.8986
CON	1	C6	EFHD2	0.993058	Peroxisome	0.000846079	-7.07405
CON	1	C6	EFHD2	0.993058	Plasma Membrane	0.00146039	-6.52759
CON	1	C6	EFHD2	0.993058	Proteasome	0.00356049	-5.63429
CON	1	C6	EFHD2	0.993058	Postsynapse	1.85527e-05	-10.8949
CON	1	C6	EFHD2	0.993058	Presynapse	0.000277905	-8.18795
CON	1	C6	EFL1	0.0337756	Cytoskeleton	0.0831355	-2.40049
CON	1	C6	EFL1	0.0337756	Cytosol	0.447304	-0.211571
CON	1	C6	EFL1	0.0337756	Secretory Pathway	0.232168	-1.19611
CON	1	C6	EFL1	0.0337756	Mitochondria	0.0038883	-5.54589
CON	1	C6	EFL1	0.0337756	Ribosome	0.000106497	-9.14729
CON	1	C6	EFL1	0.0337756	Nucleus	0.00160248	-6.4346
CON	1	C6	EFL1	0.0337756	Peroxisome	0.0156727	-4.14004
CON	1	C6	EFL1	0.0337756	Plasma Membrane	0.0654544	-2.65871
CON	1	C6	EFL1	0.0337756	Proteasome	0.0012258	-6.70293
CON	1	C6	EFL1	0.0337756	Postsynapse	0.0114725	-4.45627
CON	1	C6	EFL1	0.0337756	Presynapse	0.13797	-1.83225
CON	1	C6	EFNA3	0.0186962	Cytoskeleton	0.0404926	-3.1653
CON	1	C6	EFNA3	0.0186962	Cytosol	0.718291	0.936
CON	1	C6	EFNA3	0.0186962	Secretory Pathway	0.0116716	-4.43886
CON	1	C6	EFNA3	0.0186962	Mitochondria	0.109392	-2.09696
CON	1	C6	EFNA3	0.0186962	Ribosome	4.16057e-05	-10.0872
CON	1	C6	EFNA3	0.0186962	Nucleus	7.90833e-05	-9.44493
CON	1	C6	EFNA3	0.0186962	Peroxisome	0.0305359	-3.45784
CON	1	C6	EFNA3	0.0186962	Plasma Membrane	0.00324049	-5.72878
CON	1	C6	EFNA3	0.0186962	Proteasome	0.016286	-4.10103
CON	1	C6	EFNA3	0.0186962	Postsynapse	0.0143152	-4.23202
CON	1	C6	EFNA3	0.0186962	Presynapse	0.0556544	-2.83133
CON	1	C6	EFNB1	0.0501589	Cytoskeleton	0.0146493	-4.20861
CON	1	C6	EFNB1	0.0501589	Cytosol	0.340734	-0.660025
CON	1	C6	EFNB1	0.0501589	Secretory Pathway	0.172027	-1.57133
CON	1	C6	EFNB1	0.0501589	Mitochondria	0.000604201	-7.411
CON	1	C6	EFNB1	0.0501589	Ribosome	0.0011912	-6.73161
CON	1	C6	EFNB1	0.0501589	Nucleus	0.000373976	-7.89094
CON	1	C6	EFNB1	0.0501589	Peroxisome	0.00124294	-6.68904
CON	1	C6	EFNB1	0.0501589	Plasma Membrane	0.0431287	-3.09948
CON	1	C6	EFNB1	0.0501589	Proteasome	0.00475109	-5.34462
CON	1	C6	EFNB1	0.0501589	Postsynapse	0.000366517	-7.9111
CON	1	C6	EFNB1	0.0501589	Presynapse	0.420931	-0.318951
CON	1	C6	EFNB2	0.03354	Cytoskeleton	0.0217349	-3.80686
CON	1	C6	EFNB2	0.03354	Cytosol	0.742877	1.06098
CON	1	C6	EFNB2	0.03354	Secretory Pathway	0.153415	-1.70806
CON	1	C6	EFNB2	0.03354	Mitochondria	0.00135269	-6.6043
CON	1	C6	EFNB2	0.03354	Ribosome	3.99345e-05	-10.1282
CON	1	C6	EFNB2	0.03354	Nucleus	0.000235245	-8.35465
CON	1	C6	EFNB2	0.03354	Peroxisome	0.0103939	-4.55609
CON	1	C6	EFNB2	0.03354	Plasma Membrane	0.0320628	-3.40747
CON	1	C6	EFNB2	0.03354	Proteasome	0.000634233	-7.36246
CON	1	C6	EFNB2	0.03354	Postsynapse	0.00117733	-6.74333
CON	1	C6	EFNB2	0.03354	Presynapse	0.0360764	-3.28537
CON	1	C6	EFNB3	0.0398421	Cytoskeleton	0.0241782	-3.69783
CON	1	C6	EFNB3	0.0398421	Cytosol	0.528421	0.113808
CON	1	C6	EFNB3	0.0398421	Secretory Pathway	0.183255	-1.49445
CON	1	C6	EFNB3	0.0398421	Mitochondria	0.000998565	-6.90819
CON	1	C6	EFNB3	0.0398421	Ribosome	0.000100447	-9.20578
CON	1	C6	EFNB3	0.0398421	Nucleus	0.000185576	-8.59186
CON	1	C6	EFNB3	0.0398421	Peroxisome	0.016419	-4.09276
CON	1	C6	EFNB3	0.0398421	Plasma Membrane	0.0533526	-2.876
CON	1	C6	EFNB3	0.0398421	Proteasome	0.00126291	-6.67307
CON	1	C6	EFNB3	0.0398421	Postsynapse	0.00216298	-6.1341
CON	1	C6	EFNB3	0.0398421	Presynapse	0.189664	-1.4522
CON	1	C6	EFR3A	1	Cytoskeleton	0.0702192	-2.58333
CON	1	C6	EFR3A	1	Cytosol	0.432384	-0.272131
CON	1	C6	EFR3A	1	Secretory Pathway	0.240868	-1.14792
CON	1	C6	EFR3A	1	Mitochondria	0.00290308	-5.83908
CON	1	C6	EFR3A	1	Ribosome	0.000167302	-8.69554
CON	1	C6	EFR3A	1	Nucleus	0.00153537	-6.47745
CON	1	C6	EFR3A	1	Peroxisome	0.0107249	-4.5244
CON	1	C6	EFR3A	1	Plasma Membrane	0.0655885	-2.65652
CON	1	C6	EFR3A	1	Proteasome	0.00188589	-6.27147
CON	1	C6	EFR3A	1	Postsynapse	0.00676436	-4.9893
CON	1	C6	EFR3A	1	Presynapse	0.166959	-1.60733
CON	1	C6	EFR3B	0.0512282	Cytoskeleton	0.0656052	-2.65624
CON	1	C6	EFR3B	0.0512282	Cytosol	0.398613	-0.411246
CON	1	C6	EFR3B	0.0512282	Secretory Pathway	0.112413	-2.06633
CON	1	C6	EFR3B	0.0512282	Mitochondria	0.00627998	-5.06409
CON	1	C6	EFR3B	0.0512282	Ribosome	4.27061e-05	-10.0611
CON	1	C6	EFR3B	0.0512282	Nucleus	0.000264133	-8.2388
CON	1	C6	EFR3B	0.0512282	Peroxisome	0.0657847	-2.65332
CON	1	C6	EFR3B	0.0512282	Plasma Membrane	0.0445926	-3.06457
CON	1	C6	EFR3B	0.0512282	Proteasome	0.00093467	-6.97438
CON	1	C6	EFR3B	0.0512282	Postsynapse	0.0363951	-3.27625
CON	1	C6	EFR3B	0.0512282	Presynapse	0.269075	-0.999323
CON	1	C6	EFTUD2	1	Cytoskeleton	0.0103518	-4.56019
CON	1	C6	EFTUD2	1	Cytosol	0.000231363	-8.37129
CON	1	C6	EFTUD2	1	Secretory Pathway	0.00265901	-5.92714
CON	1	C6	EFTUD2	1	Mitochondria	0.000246411	-8.30826
CON	1	C6	EFTUD2	1	Ribosome	0.000304092	-8.09788
CON	1	C6	EFTUD2	1	Nucleus	0.985355	4.20891
CON	1	C6	EFTUD2	1	Peroxisome	3.35021e-08	-13.8155
CON	1	C6	EFTUD2	1	Plasma Membrane	0.00037397	-7.89096
CON	1	C6	EFTUD2	1	Proteasome	0.000204965	-8.49247
CON	1	C6	EFTUD2	1	Postsynapse	5.95237e-05	-9.72908
CON	1	C6	EFTUD2	1	Presynapse	0.000213705	-8.4507
CON	1	C6	EGFR	1	Cytoskeleton	0.0134176	-4.29768
CON	1	C6	EGFR	1	Cytosol	0.319255	-0.757196
CON	1	C6	EGFR	1	Secretory Pathway	0.388522	-0.45353
CON	1	C6	EGFR	1	Mitochondria	0.000108989	-9.12416
CON	1	C6	EGFR	1	Ribosome	0.000440995	-7.72604
CON	1	C6	EGFR	1	Nucleus	0.000581948	-7.44855
CON	1	C6	EGFR	1	Peroxisome	0.00213982	-6.14489
CON	1	C6	EGFR	1	Plasma Membrane	0.0946859	-2.25772
CON	1	C6	EGFR	1	Proteasome	0.00146282	-6.52593
CON	1	C6	EGFR	1	Postsynapse	0.000199292	-8.52054
CON	1	C6	EGFR	1	Presynapse	0.179185	-1.52188
CON	1	C6	EGLN1	0.0980761	Cytoskeleton	0.369835	-0.532924
CON	1	C6	EGLN1	0.0980761	Cytosol	0.178841	-1.52422
CON	1	C6	EGLN1	0.0980761	Secretory Pathway	0.0751292	-2.51045
CON	1	C6	EGLN1	0.0980761	Mitochondria	0.107221	-2.11944
CON	1	C6	EGLN1	0.0980761	Ribosome	0.000419505	-7.77602
CON	1	C6	EGLN1	0.0980761	Nucleus	0.0386614	-3.21348
CON	1	C6	EGLN1	0.0980761	Peroxisome	0.0029041	-5.83872
CON	1	C6	EGLN1	0.0980761	Plasma Membrane	0.0211494	-3.83477
CON	1	C6	EGLN1	0.0980761	Proteasome	0.00590713	-5.12567
CON	1	C6	EGLN1	0.0980761	Postsynapse	0.0982721	-2.21657
CON	1	C6	EGLN1	0.0980761	Presynapse	0.10166	-2.17892
CON	1	C6	EHBP1	0.0362418	Cytoskeleton	0.0548984	-2.84581
CON	1	C6	EHBP1	0.0362418	Cytosol	0.522641	0.0906264
CON	1	C6	EHBP1	0.0362418	Secretory Pathway	0.12077	-1.98516
CON	1	C6	EHBP1	0.0362418	Mitochondria	0.00661096	-5.01239
CON	1	C6	EHBP1	0.0362418	Ribosome	0.000144976	-8.8388
CON	1	C6	EHBP1	0.0362418	Nucleus	0.00052345	-7.55455
CON	1	C6	EHBP1	0.0362418	Peroxisome	0.0211916	-3.83273
CON	1	C6	EHBP1	0.0362418	Plasma Membrane	0.0398914	-3.18089
CON	1	C6	EHBP1	0.0362418	Proteasome	0.00221784	-6.109
CON	1	C6	EHBP1	0.0362418	Postsynapse	0.0107581	-4.52128
CON	1	C6	EHBP1	0.0362418	Presynapse	0.220352	-1.26362
CON	1	C6	EHD1	0.387943	Cytoskeleton	0.0259188	-3.62652
CON	1	C6	EHD1	0.387943	Cytosol	0.559939	0.240913
CON	1	C6	EHD1	0.387943	Secretory Pathway	0.299789	-0.848305
CON	1	C6	EHD1	0.387943	Mitochondria	0.000724883	-7.22878
CON	1	C6	EHD1	0.387943	Ribosome	0.00162309	-6.4218
CON	1	C6	EHD1	0.387943	Nucleus	0.00500812	-5.29167
CON	1	C6	EHD1	0.387943	Peroxisome	0.00039131	-7.84562
CON	1	C6	EHD1	0.387943	Plasma Membrane	0.0431625	-3.09866
CON	1	C6	EHD1	0.387943	Proteasome	0.0132784	-4.30825
CON	1	C6	EHD1	0.387943	Postsynapse	9.12689e-05	-9.30161
CON	1	C6	EHD1	0.387943	Presynapse	0.0500746	-2.94287
CON	1	C6	EHD2	0.0182102	Cytoskeleton	0.0826539	-2.40682
CON	1	C6	EHD2	0.0182102	Cytosol	0.554318	0.218135
CON	1	C6	EHD2	0.0182102	Secretory Pathway	0.218196	-1.27621
CON	1	C6	EHD2	0.0182102	Mitochondria	0.00628642	-5.06306
CON	1	C6	EHD2	0.0182102	Ribosome	0.00118049	-6.74065
CON	1	C6	EHD2	0.0182102	Nucleus	0.011856	-4.423
CON	1	C6	EHD2	0.0182102	Peroxisome	0.00114005	-6.77554
CON	1	C6	EHD2	0.0182102	Plasma Membrane	0.0386991	-3.21247
CON	1	C6	EHD2	0.0182102	Proteasome	0.0149029	-4.19119
CON	1	C6	EHD2	0.0182102	Postsynapse	0.00125646	-6.6782
CON	1	C6	EHD2	0.0182102	Presynapse	0.0695101	-2.59424
CON	1	C6	EHD3	0.486715	Cytoskeleton	0.0245531	-3.68206
CON	1	C6	EHD3	0.486715	Cytosol	0.748855	1.09252
CON	1	C6	EHD3	0.486715	Secretory Pathway	0.173178	-1.56327
CON	1	C6	EHD3	0.486715	Mitochondria	0.00136412	-6.59588
CON	1	C6	EHD3	0.486715	Ribosome	0.00026284	-8.2437
CON	1	C6	EHD3	0.486715	Nucleus	0.0016476	-6.40679
CON	1	C6	EHD3	0.486715	Peroxisome	0.00113107	-6.78346
CON	1	C6	EHD3	0.486715	Plasma Membrane	0.0230649	-3.74611
CON	1	C6	EHD3	0.486715	Proteasome	0.00766163	-4.86384
CON	1	C6	EHD3	0.486715	Postsynapse	0.000157675	-8.75482
CON	1	C6	EHD3	0.486715	Presynapse	0.0181244	-3.9922
CON	1	C6	EHD4	0.0488702	Cytoskeleton	0.0431959	-3.09785
CON	1	C6	EHD4	0.0488702	Cytosol	0.423778	-0.307283
CON	1	C6	EHD4	0.0488702	Secretory Pathway	0.209481	-1.32806
CON	1	C6	EHD4	0.0488702	Mitochondria	0.00245025	-6.00911
CON	1	C6	EHD4	0.0488702	Ribosome	0.000864964	-7.05196
CON	1	C6	EHD4	0.0488702	Nucleus	0.0017436	-6.35006
CON	1	C6	EHD4	0.0488702	Peroxisome	0.00221215	-6.11157
CON	1	C6	EHD4	0.0488702	Plasma Membrane	0.0508601	-2.92648
CON	1	C6	EHD4	0.0488702	Proteasome	0.00483455	-5.32712
CON	1	C6	EHD4	0.0488702	Postsynapse	0.00168955	-6.3816
CON	1	C6	EHD4	0.0488702	Presynapse	0.25889	-1.05175
CON	1	C6	EHHADH	0.150042	Cytoskeleton	0.0571456	-2.80331
CON	1	C6	EHHADH	0.150042	Cytosol	0.180054	-1.51598
CON	1	C6	EHHADH	0.150042	Secretory Pathway	0.00283713	-5.86212
CON	1	C6	EHHADH	0.150042	Mitochondria	0.670186	0.709025
CON	1	C6	EHHADH	0.150042	Ribosome	4.58289e-05	-9.99055
CON	1	C6	EHHADH	0.150042	Nucleus	0.000228175	-8.38517
CON	1	C6	EHHADH	0.150042	Peroxisome	0.00238791	-6.03494
CON	1	C6	EHHADH	0.150042	Plasma Membrane	0.000661332	-7.32059
CON	1	C6	EHHADH	0.150042	Proteasome	0.0112665	-4.47459
CON	1	C6	EHHADH	0.150042	Postsynapse	0.0432092	-3.09753
CON	1	C6	EHHADH	0.150042	Presynapse	0.0319786	-3.41019
CON	1	C6	EI24	0.144052	Cytoskeleton	0.114058	-2.04994
CON	1	C6	EI24	0.144052	Cytosol	0.717507	0.932131
CON	1	C6	EI24	0.144052	Secretory Pathway	0.108776	-2.1033
CON	1	C6	EI24	0.144052	Mitochondria	0.0243152	-3.69204
CON	1	C6	EI24	0.144052	Ribosome	6.61737e-05	-9.62316
CON	1	C6	EI24	0.144052	Nucleus	0.0110188	-4.49707
CON	1	C6	EI24	0.144052	Peroxisome	0.00148995	-6.50752
CON	1	C6	EI24	0.144052	Plasma Membrane	0.0124317	-4.375
CON	1	C6	EI24	0.144052	Proteasome	0.00307425	-5.78162
CON	1	C6	EI24	0.144052	Postsynapse	0.0027016	-5.91121
CON	1	C6	EI24	0.144052	Presynapse	0.00456061	-5.38573
CON	1	C6	EIF1	0.0370606	Cytoskeleton	0.056989	-2.80622
CON	1	C6	EIF1	0.0370606	Cytosol	0.0978582	-2.22125
CON	1	C6	EIF1	0.0370606	Secretory Pathway	0.167329	-1.60467
CON	1	C6	EIF1	0.0370606	Mitochondria	0.00238135	-6.0377
CON	1	C6	EIF1	0.0370606	Ribosome	0.0642573	-2.67845
CON	1	C6	EIF1	0.0370606	Nucleus	0.316759	-0.768706
CON	1	C6	EIF1	0.0370606	Peroxisome	2.03115e-06	-13.1069
CON	1	C6	EIF1	0.0370606	Plasma Membrane	0.0154766	-4.15283
CON	1	C6	EIF1	0.0370606	Proteasome	0.218925	-1.27194
CON	1	C6	EIF1	0.0370606	Postsynapse	3.91194e-05	-10.1489
CON	1	C6	EIF1	0.0370606	Presynapse	0.0599834	-2.75183
CON	1	C6	EIF1AD	0.149256	Cytoskeleton	0.00015263	-8.78734
CON	1	C6	EIF1AD	0.149256	Cytosol	0.769319	1.20447
CON	1	C6	EIF1AD	0.149256	Secretory Pathway	0.215923	-1.28958
CON	1	C6	EIF1AD	0.149256	Mitochondria	2.12709e-07	-13.8155
CON	1	C6	EIF1AD	0.149256	Ribosome	2.10073e-06	-13.0732
CON	1	C6	EIF1AD	0.149256	Nucleus	4.22718e-05	-10.0713
CON	1	C6	EIF1AD	0.149256	Peroxisome	0.000222713	-8.4094
CON	1	C6	EIF1AD	0.149256	Plasma Membrane	0.0143073	-4.23257
CON	1	C6	EIF1AD	0.149256	Proteasome	1.17385e-05	-11.3526
CON	1	C6	EIF1AD	0.149256	Postsynapse	1.24708e-08	-13.8155
CON	1	C6	EIF1AD	0.149256	Presynapse	1.87695e-05	-10.8833
CON	1	C6	EIF1AX	0.91461	Cytoskeleton	0.00738528	-4.90085
CON	1	C6	EIF1AX	0.91461	Cytosol	0.00499028	-5.29526
CON	1	C6	EIF1AX	0.91461	Secretory Pathway	0.00562014	-5.17576
CON	1	C6	EIF1AX	0.91461	Mitochondria	0.00210535	-6.16117
CON	1	C6	EIF1AX	0.91461	Ribosome	0.201311	-1.37812
CON	1	C6	EIF1AX	0.91461	Nucleus	0.15521	-1.69431
CON	1	C6	EIF1AX	0.91461	Peroxisome	3.35179e-09	-13.8155
CON	1	C6	EIF1AX	0.91461	Plasma Membrane	0.000341104	-7.98298
CON	1	C6	EIF1AX	0.91461	Proteasome	0.607977	0.438818
CON	1	C6	EIF1AX	0.91461	Postsynapse	1.76199e-06	-13.2491
CON	1	C6	EIF1AX	0.91461	Presynapse	0.015058	-4.18067
CON	1	C6	EIF1B	0.0205917	Cytoskeleton	0.256874	-1.06228
CON	1	C6	EIF1B	0.0205917	Cytosol	0.168823	-1.59399
CON	1	C6	EIF1B	0.0205917	Secretory Pathway	0.0813448	-2.42421
CON	1	C6	EIF1B	0.0205917	Mitochondria	0.0912551	-2.29841
CON	1	C6	EIF1B	0.0205917	Ribosome	0.00668464	-5.00124
CON	1	C6	EIF1B	0.0205917	Nucleus	0.0703233	-2.58173
CON	1	C6	EIF1B	0.0205917	Peroxisome	0.000125578	-8.98246
CON	1	C6	EIF1B	0.0205917	Plasma Membrane	0.0140436	-4.25145
CON	1	C6	EIF1B	0.0205917	Proteasome	0.0688709	-2.60416
CON	1	C6	EIF1B	0.0205917	Postsynapse	0.0100114	-4.59397
CON	1	C6	EIF1B	0.0205917	Presynapse	0.231643	-1.19905
CON	1	C6	EIF2A	1	Cytoskeleton	0.125152	-1.94452
CON	1	C6	EIF2A	1	Cytosol	0.24917	-1.10304
CON	1	C6	EIF2A	1	Secretory Pathway	0.131449	-1.88821
CON	1	C6	EIF2A	1	Mitochondria	0.021359	-3.82469
CON	1	C6	EIF2A	1	Ribosome	0.00349796	-5.65207
CON	1	C6	EIF2A	1	Nucleus	0.0137852	-4.27028
CON	1	C6	EIF2A	1	Peroxisome	0.000557013	-7.49236
CON	1	C6	EIF2A	1	Plasma Membrane	0.0307309	-3.45127
CON	1	C6	EIF2A	1	Proteasome	0.0150915	-4.17842
CON	1	C6	EIF2A	1	Postsynapse	0.0074025	-4.89851
CON	1	C6	EIF2A	1	Presynapse	0.401805	-0.397949
CON	1	C6	EIF2AK2	0.12667	Cytoskeleton	0.151151	-1.7256
CON	1	C6	EIF2AK2	0.12667	Cytosol	0.247467	-1.11217
CON	1	C6	EIF2AK2	0.12667	Secretory Pathway	0.150717	-1.72899
CON	1	C6	EIF2AK2	0.12667	Mitochondria	0.0163376	-4.09781
CON	1	C6	EIF2AK2	0.12667	Ribosome	0.000494106	-7.61227
CON	1	C6	EIF2AK2	0.12667	Nucleus	0.00631927	-5.05781
CON	1	C6	EIF2AK2	0.12667	Peroxisome	0.0050664	-5.28004
CON	1	C6	EIF2AK2	0.12667	Plasma Membrane	0.0490077	-2.96553
CON	1	C6	EIF2AK2	0.12667	Proteasome	0.00250476	-5.98706
CON	1	C6	EIF2AK2	0.12667	Postsynapse	0.0352365	-3.3098
CON	1	C6	EIF2AK2	0.12667	Presynapse	0.335699	-0.682519
CON	1	C6	EIF2AK4	0.0346276	Cytoskeleton	0.0329008	-3.3808
CON	1	C6	EIF2AK4	0.0346276	Cytosol	0.556573	0.227264
CON	1	C6	EIF2AK4	0.0346276	Secretory Pathway	0.300523	-0.84481
CON	1	C6	EIF2AK4	0.0346276	Mitochondria	0.000913407	-6.99742
CON	1	C6	EIF2AK4	0.0346276	Ribosome	0.00138717	-6.5791
CON	1	C6	EIF2AK4	0.0346276	Nucleus	0.00990569	-4.60469
CON	1	C6	EIF2AK4	0.0346276	Peroxisome	0.000730143	-7.22154
CON	1	C6	EIF2AK4	0.0346276	Plasma Membrane	0.0522703	-2.89764
CON	1	C6	EIF2AK4	0.0346276	Proteasome	0.0090045	-4.70099
CON	1	C6	EIF2AK4	0.0346276	Postsynapse	0.000155676	-8.76758
CON	1	C6	EIF2AK4	0.0346276	Presynapse	0.035637	-3.29808
CON	1	C6	EIF2B1	0.996777	Cytoskeleton	0.00347825	-5.65774
CON	1	C6	EIF2B1	0.996777	Cytosol	0.937801	2.71319
CON	1	C6	EIF2B1	0.996777	Secretory Pathway	0.0525535	-2.89194
CON	1	C6	EIF2B1	0.996777	Mitochondria	0.000255099	-8.2736
CON	1	C6	EIF2B1	0.996777	Ribosome	1.24944e-05	-11.2902
CON	1	C6	EIF2B1	0.996777	Nucleus	0.000355328	-7.94212
CON	1	C6	EIF2B1	0.996777	Peroxisome	0.000320348	-8.04578
CON	1	C6	EIF2B1	0.996777	Plasma Membrane	0.00339613	-5.68172
CON	1	C6	EIF2B1	0.996777	Proteasome	0.00167904	-6.38785
CON	1	C6	EIF2B1	0.996777	Postsynapse	2.78771e-06	-12.7903
CON	1	C6	EIF2B1	0.996777	Presynapse	0.000146487	-8.82843
CON	1	C6	EIF2B2	1	Cytoskeleton	0.11751	-2.01622
CON	1	C6	EIF2B2	1	Cytosol	0.436752	-0.254353
CON	1	C6	EIF2B2	1	Secretory Pathway	0.103051	-2.16377
CON	1	C6	EIF2B2	1	Mitochondria	0.0283084	-3.53588
CON	1	C6	EIF2B2	1	Ribosome	0.000981508	-6.92544
CON	1	C6	EIF2B2	1	Nucleus	0.00532683	-5.22966
CON	1	C6	EIF2B2	1	Peroxisome	0.00516525	-5.26062
CON	1	C6	EIF2B2	1	Plasma Membrane	0.0315401	-3.42445
CON	1	C6	EIF2B2	1	Proteasome	0.0117484	-4.43222
CON	1	C6	EIF2B2	1	Postsynapse	0.0136958	-4.27688
CON	1	C6	EIF2B2	1	Presynapse	0.24592	-1.12049
CON	1	C6	EIF2B3	0.147	Cytoskeleton	0.078064	-2.46895
CON	1	C6	EIF2B3	0.147	Cytosol	0.299761	-0.848435
CON	1	C6	EIF2B3	0.147	Secretory Pathway	0.00936011	-4.66189
CON	1	C6	EIF2B3	0.147	Mitochondria	0.321929	-0.74492
CON	1	C6	EIF2B3	0.147	Ribosome	7.04542e-05	-9.56048
CON	1	C6	EIF2B3	0.147	Nucleus	0.000197064	-8.53179
CON	1	C6	EIF2B3	0.147	Peroxisome	0.0137659	-4.2717
CON	1	C6	EIF2B3	0.147	Plasma Membrane	0.00318231	-5.74696
CON	1	C6	EIF2B3	0.147	Proteasome	0.0059352	-5.1209
CON	1	C6	EIF2B3	0.147	Postsynapse	0.10729	-2.11872
CON	1	C6	EIF2B3	0.147	Presynapse	0.160444	-1.65493
CON	1	C6	EIF2B4	1	Cytoskeleton	0.169396	-1.58992
CON	1	C6	EIF2B4	1	Cytosol	0.200231	-1.38485
CON	1	C6	EIF2B4	1	Secretory Pathway	0.111448	-2.07603
CON	1	C6	EIF2B4	1	Mitochondria	0.0272584	-3.57476
CON	1	C6	EIF2B4	1	Ribosome	0.00100721	-6.89956
CON	1	C6	EIF2B4	1	Nucleus	0.0105565	-4.5404
CON	1	C6	EIF2B4	1	Peroxisome	0.00298954	-5.80964
CON	1	C6	EIF2B4	1	Plasma Membrane	0.037536	-3.2442
CON	1	C6	EIF2B4	1	Proteasome	0.00509614	-5.27416
CON	1	C6	EIF2B4	1	Postsynapse	0.037268	-3.25164
CON	1	C6	EIF2B4	1	Presynapse	0.397213	-0.417089
CON	1	C6	EIF2B5	0.0183736	Cytoskeleton	0.207856	-1.3379
CON	1	C6	EIF2B5	0.0183736	Cytosol	0.171665	-1.57388
CON	1	C6	EIF2B5	0.0183736	Secretory Pathway	0.0694515	-2.59515
CON	1	C6	EIF2B5	0.0183736	Mitochondria	0.0781223	-2.46814
CON	1	C6	EIF2B5	0.0183736	Ribosome	0.00250592	-5.98659
CON	1	C6	EIF2B5	0.0183736	Nucleus	0.0169493	-4.06043
CON	1	C6	EIF2B5	0.0183736	Peroxisome	0.000507026	-7.58644
CON	1	C6	EIF2B5	0.0183736	Plasma Membrane	0.0158691	-4.12738
CON	1	C6	EIF2B5	0.0183736	Proteasome	0.0268379	-3.59073
CON	1	C6	EIF2B5	0.0183736	Postsynapse	0.0240528	-3.70316
CON	1	C6	EIF2B5	0.0183736	Presynapse	0.386183	-0.463385
CON	1	C6	EIF2D	0.330159	Cytoskeleton	0.00129054	-6.6514
CON	1	C6	EIF2D	0.330159	Cytosol	0.0747701	-2.51562
CON	1	C6	EIF2D	0.330159	Secretory Pathway	0.566889	0.269168
CON	1	C6	EIF2D	0.330159	Mitochondria	4.22612e-07	-13.8155
CON	1	C6	EIF2D	0.330159	Ribosome	0.000256218	-8.26923
CON	1	C6	EIF2D	0.330159	Nucleus	7.78365e-05	-9.46082
CON	1	C6	EIF2D	0.330159	Peroxisome	0.0009679	-6.93941
CON	1	C6	EIF2D	0.330159	Plasma Membrane	0.179874	-1.5172
CON	1	C6	EIF2D	0.330159	Proteasome	0.000229301	-8.38025
CON	1	C6	EIF2D	0.330159	Postsynapse	5.37342e-06	-12.134
CON	1	C6	EIF2D	0.330159	Presynapse	0.17564	-1.54617
CON	1	C6	EIF2S1	0.308166	Cytoskeleton	0.0643689	-2.67659
CON	1	C6	EIF2S1	0.308166	Cytosol	0.0735979	-2.53269
CON	1	C6	EIF2S1	0.308166	Secretory Pathway	0.123953	-1.95552
CON	1	C6	EIF2S1	0.308166	Mitochondria	0.00445634	-5.40896
CON	1	C6	EIF2S1	0.308166	Ribosome	0.101559	-2.18002
CON	1	C6	EIF2S1	0.308166	Nucleus	0.214465	-1.29822
CON	1	C6	EIF2S1	0.308166	Peroxisome	2.41804e-06	-12.9325
CON	1	C6	EIF2S1	0.308166	Plasma Membrane	0.0147905	-4.19887
CON	1	C6	EIF2S1	0.308166	Proteasome	0.212198	-1.31173
CON	1	C6	EIF2S1	0.308166	Postsynapse	0.000115213	-9.06862
CON	1	C6	EIF2S1	0.308166	Presynapse	0.190494	-1.4468
CON	1	C6	EIF2S2	0.139011	Cytoskeleton	0.0270765	-3.58164
CON	1	C6	EIF2S2	0.139011	Cytosol	0.0130945	-4.32238
CON	1	C6	EIF2S2	0.139011	Secretory Pathway	0.0525139	-2.89274
CON	1	C6	EIF2S2	0.139011	Mitochondria	0.00100608	-6.90069
CON	1	C6	EIF2S2	0.139011	Ribosome	0.152805	-1.71277
CON	1	C6	EIF2S2	0.139011	Nucleus	0.502696	0.0107851
CON	1	C6	EIF2S2	0.139011	Peroxisome	1.19801e-07	-13.8155
CON	1	C6	EIF2S2	0.139011	Plasma Membrane	0.00533908	-5.22735
CON	1	C6	EIF2S2	0.139011	Proteasome	0.185547	-1.47921
CON	1	C6	EIF2S2	0.139011	Postsynapse	1.61689e-05	-11.0324
CON	1	C6	EIF2S2	0.139011	Presynapse	0.0599056	-2.75321
CON	1	C6	EIF2S3	0.278065	Cytoskeleton	0.0271085	-3.58043
CON	1	C6	EIF2S3	0.278065	Cytosol	0.0129304	-4.33516
CON	1	C6	EIF2S3	0.278065	Secretory Pathway	0.058362	-2.78096
CON	1	C6	EIF2S3	0.278065	Mitochondria	0.00100225	-6.90451
CON	1	C6	EIF2S3	0.278065	Ribosome	0.209066	-1.33056
CON	1	C6	EIF2S3	0.278065	Nucleus	0.411731	-0.356813
CON	1	C6	EIF2S3	0.278065	Peroxisome	1.26903e-07	-13.8155
CON	1	C6	EIF2S3	0.278065	Plasma Membrane	0.00648729	-5.0314
CON	1	C6	EIF2S3	0.278065	Proteasome	0.16134	-1.64829
CON	1	C6	EIF2S3	0.278065	Postsynapse	2.119e-05	-10.762
CON	1	C6	EIF2S3	0.278065	Presynapse	0.11195	-2.07097
CON	1	C6	EIF3A	0.979956	Cytoskeleton	0.000916687	-6.99383
CON	1	C6	EIF3A	0.979956	Cytosol	6.3361e-05	-9.6666
CON	1	C6	EIF3A	0.979956	Secretory Pathway	0.000186032	-8.5894
CON	1	C6	EIF3A	0.979956	Mitochondria	0.000483349	-7.63429
CON	1	C6	EIF3A	0.979956	Ribosome	0.415987	-0.339271
CON	1	C6	EIF3A	0.979956	Nucleus	0.132825	-1.8762
CON	1	C6	EIF3A	0.979956	Peroxisome	5.68044e-12	-13.8155
CON	1	C6	EIF3A	0.979956	Plasma Membrane	1.11271e-05	-11.4061
CON	1	C6	EIF3A	0.979956	Proteasome	0.444537	-0.222771
CON	1	C6	EIF3A	0.979956	Postsynapse	1.5694e-07	-13.8155
CON	1	C6	EIF3A	0.979956	Presynapse	0.00499073	-5.29517
CON	1	C6	EIF3B	0.967343	Cytoskeleton	0.00161138	-6.42905
CON	1	C6	EIF3B	0.967343	Cytosol	0.000110886	-9.1069
CON	1	C6	EIF3B	0.967343	Secretory Pathway	0.000220595	-8.41896
CON	1	C6	EIF3B	0.967343	Mitochondria	0.00135209	-6.60475
CON	1	C6	EIF3B	0.967343	Ribosome	0.345302	-0.639756
CON	1	C6	EIF3B	0.967343	Nucleus	0.10566	-2.13586
CON	1	C6	EIF3B	0.967343	Peroxisome	2.55692e-11	-13.8155
CON	1	C6	EIF3B	0.967343	Plasma Membrane	1.57501e-05	-11.0586
CON	1	C6	EIF3B	0.967343	Proteasome	0.536024	0.144347
CON	1	C6	EIF3B	0.967343	Postsynapse	6.537e-07	-13.8155
CON	1	C6	EIF3B	0.967343	Presynapse	0.00970247	-4.62562
CON	1	C6	EIF3C	0.977543	Cytoskeleton	0.000398937	-7.82631
CON	1	C6	EIF3C	0.977543	Cytosol	1.91427e-05	-10.8636
CON	1	C6	EIF3C	0.977543	Secretory Pathway	5.38701e-05	-9.82888
CON	1	C6	EIF3C	0.977543	Mitochondria	0.000337516	-7.99356
CON	1	C6	EIF3C	0.977543	Ribosome	0.462243	-0.151315
CON	1	C6	EIF3C	0.977543	Nucleus	0.0834358	-2.39655
CON	1	C6	EIF3C	0.977543	Peroxisome	8.60281e-13	-13.8155
CON	1	C6	EIF3C	0.977543	Plasma Membrane	3.13784e-06	-12.672
CON	1	C6	EIF3C	0.977543	Proteasome	0.450444	-0.198878
CON	1	C6	EIF3C	0.977543	Postsynapse	5.89027e-08	-13.8155
CON	1	C6	EIF3C	0.977543	Presynapse	0.00306461	-5.78477
CON	1	C6	EIF3D	0.983749	Cytoskeleton	0.00129578	-6.64735
CON	1	C6	EIF3D	0.983749	Cytosol	0.000140952	-8.86695
CON	1	C6	EIF3D	0.983749	Secretory Pathway	0.000332508	-8.00851
CON	1	C6	EIF3D	0.983749	Mitochondria	0.000591846	-7.43167
CON	1	C6	EIF3D	0.983749	Ribosome	0.334478	-0.687999
CON	1	C6	EIF3D	0.983749	Nucleus	0.146191	-1.7648
CON	1	C6	EIF3D	0.983749	Peroxisome	1.86796e-11	-13.8155
CON	1	C6	EIF3D	0.983749	Plasma Membrane	1.97131e-05	-10.8342
CON	1	C6	EIF3D	0.983749	Proteasome	0.512105	0.0484282
CON	1	C6	EIF3D	0.983749	Postsynapse	2.07724e-07	-13.8155
CON	1	C6	EIF3D	0.983749	Presynapse	0.00484533	-5.32488
CON	1	C6	EIF3E	0.955145	Cytoskeleton	0.000256429	-8.2684
CON	1	C6	EIF3E	0.955145	Cytosol	7.84845e-06	-11.7552
CON	1	C6	EIF3E	0.955145	Secretory Pathway	3.72948e-05	-10.1966
CON	1	C6	EIF3E	0.955145	Mitochondria	0.000135768	-8.90443
CON	1	C6	EIF3E	0.955145	Ribosome	0.50394	0.015762
CON	1	C6	EIF3E	0.955145	Nucleus	0.132498	-1.87905
CON	1	C6	EIF3E	0.955145	Peroxisome	2.12523e-13	-13.8155
CON	1	C6	EIF3E	0.955145	Plasma Membrane	2.0441e-06	-13.1005
CON	1	C6	EIF3E	0.955145	Proteasome	0.361523	-0.568759
CON	1	C6	EIF3E	0.955145	Postsynapse	2.18734e-08	-13.8155
CON	1	C6	EIF3E	0.955145	Presynapse	0.00159883	-6.43688
CON	1	C6	EIF3F	0.97722	Cytoskeleton	0.00309827	-5.77381
CON	1	C6	EIF3F	0.97722	Cytosol	0.00051345	-7.57385
CON	1	C6	EIF3F	0.97722	Secretory Pathway	0.00106757	-6.8413
CON	1	C6	EIF3F	0.97722	Mitochondria	0.00113464	-6.78031
CON	1	C6	EIF3F	0.97722	Ribosome	0.313119	-0.785576
CON	1	C6	EIF3F	0.97722	Nucleus	0.212109	-1.31226
CON	1	C6	EIF3F	0.97722	Peroxisome	1.61771e-10	-13.8155
CON	1	C6	EIF3F	0.97722	Plasma Membrane	7.04797e-05	-9.56012
CON	1	C6	EIF3F	0.97722	Proteasome	0.459705	-0.161531
CON	1	C6	EIF3F	0.97722	Postsynapse	7.52915e-07	-13.8155
CON	1	C6	EIF3F	0.97722	Presynapse	0.00918166	-4.68132
CON	1	C6	EIF3G	0.948727	Cytoskeleton	0.00020822	-8.47671
CON	1	C6	EIF3G	0.948727	Cytosol	5.56009e-06	-12.0999
CON	1	C6	EIF3G	0.948727	Secretory Pathway	2.10028e-05	-10.7708
CON	1	C6	EIF3G	0.948727	Mitochondria	0.000182467	-8.60876
CON	1	C6	EIF3G	0.948727	Ribosome	0.483348	-0.066632
CON	1	C6	EIF3G	0.948727	Nucleus	0.0851616	-2.3742
CON	1	C6	EIF3G	0.948727	Peroxisome	1.21499e-13	-13.8155
CON	1	C6	EIF3G	0.948727	Plasma Membrane	1.11994e-06	-13.7022
CON	1	C6	EIF3G	0.948727	Proteasome	0.429472	-0.284005
CON	1	C6	EIF3G	0.948727	Postsynapse	2.13526e-08	-13.8155
CON	1	C6	EIF3G	0.948727	Presynapse	0.00159976	-6.4363
CON	1	C6	EIF3H	0.970735	Cytoskeleton	0.00214005	-6.14478
CON	1	C6	EIF3H	0.970735	Cytosol	0.000315486	-8.06108
CON	1	C6	EIF3H	0.970735	Secretory Pathway	0.000296646	-8.12268
CON	1	C6	EIF3H	0.970735	Mitochondria	0.00304669	-5.79065
CON	1	C6	EIF3H	0.970735	Ribosome	0.244661	-1.12729
CON	1	C6	EIF3H	0.970735	Nucleus	0.0656792	-2.65504
CON	1	C6	EIF3H	0.970735	Peroxisome	9.14599e-11	-13.8155
CON	1	C6	EIF3H	0.970735	Plasma Membrane	2.00622e-05	-10.8167
CON	1	C6	EIF3H	0.970735	Proteasome	0.674004	0.726349
CON	1	C6	EIF3H	0.970735	Postsynapse	1.02954e-06	-13.7864
CON	1	C6	EIF3H	0.970735	Presynapse	0.00983624	-4.6118
CON	1	C6	EIF3I	0.990207	Cytoskeleton	0.00129447	-6.64836
CON	1	C6	EIF3I	0.990207	Cytosol	0.00016346	-8.71878
CON	1	C6	EIF3I	0.990207	Secretory Pathway	0.000290519	-8.14355
CON	1	C6	EIF3I	0.990207	Mitochondria	0.000819496	-7.106
CON	1	C6	EIF3I	0.990207	Ribosome	0.317386	-0.765813
CON	1	C6	EIF3I	0.990207	Nucleus	0.130756	-1.89429
CON	1	C6	EIF3I	0.990207	Peroxisome	2.08178e-11	-13.8155
CON	1	C6	EIF3I	0.990207	Plasma Membrane	1.71005e-05	-10.9764
CON	1	C6	EIF3I	0.990207	Proteasome	0.544929	0.180201
CON	1	C6	EIF3I	0.990207	Postsynapse	2.22366e-07	-13.8155
CON	1	C6	EIF3I	0.990207	Presynapse	0.00434485	-5.43441
CON	1	C6	EIF3J	0.585888	Cytoskeleton	0.00419773	-5.469
CON	1	C6	EIF3J	0.585888	Cytosol	0.00300763	-5.80359
CON	1	C6	EIF3J	0.585888	Secretory Pathway	0.00111032	-6.802
CON	1	C6	EIF3J	0.585888	Mitochondria	0.0051367	-5.2662
CON	1	C6	EIF3J	0.585888	Ribosome	0.0785755	-2.46186
CON	1	C6	EIF3J	0.585888	Nucleus	0.0479389	-2.9887
CON	1	C6	EIF3J	0.585888	Peroxisome	2.18912e-09	-13.8155
CON	1	C6	EIF3J	0.585888	Plasma Membrane	6.56606e-05	-9.63095
CON	1	C6	EIF3J	0.585888	Proteasome	0.854433	1.7698
CON	1	C6	EIF3J	0.585888	Postsynapse	1.53441e-06	-13.3874
CON	1	C6	EIF3J	0.585888	Presynapse	0.0055333	-5.19142
CON	1	C6	EIF3K	0.95307	Cytoskeleton	0.00493573	-5.30631
CON	1	C6	EIF3K	0.95307	Cytosol	0.00184962	-6.29093
CON	1	C6	EIF3K	0.95307	Secretory Pathway	0.00139339	-6.57462
CON	1	C6	EIF3K	0.95307	Mitochondria	0.0040631	-5.50174
CON	1	C6	EIF3K	0.95307	Ribosome	0.19054	-1.44651
CON	1	C6	EIF3K	0.95307	Nucleus	0.0798305	-2.44465
CON	1	C6	EIF3K	0.95307	Peroxisome	1.53618e-09	-13.8155
CON	1	C6	EIF3K	0.95307	Plasma Membrane	0.000101882	-9.19159
CON	1	C6	EIF3K	0.95307	Proteasome	0.701225	0.853137
CON	1	C6	EIF3K	0.95307	Postsynapse	2.58664e-06	-12.8651
CON	1	C6	EIF3K	0.95307	Presynapse	0.0160587	-4.11532
CON	1	C6	EIF3L	0.987893	Cytoskeleton	0.000931454	-6.97783
CON	1	C6	EIF3L	0.987893	Cytosol	0.000114249	-9.07702
CON	1	C6	EIF3L	0.987893	Secretory Pathway	0.000181311	-8.61511
CON	1	C6	EIF3L	0.987893	Mitochondria	0.000763909	-7.1763
CON	1	C6	EIF3L	0.987893	Ribosome	0.305544	-0.821033
CON	1	C6	EIF3L	0.987893	Nucleus	0.0858155	-2.36583
CON	1	C6	EIF3L	0.987893	Peroxisome	1.06373e-11	-13.8155
CON	1	C6	EIF3L	0.987893	Plasma Membrane	1.0117e-05	-11.5013
CON	1	C6	EIF3L	0.987893	Proteasome	0.602794	0.417122
CON	1	C6	EIF3L	0.987893	Postsynapse	1.52152e-07	-13.8155
CON	1	C6	EIF3L	0.987893	Presynapse	0.00384442	-5.55728
CON	1	C6	EIF3M	0.936717	Cytoskeleton	0.00784823	-4.83959
CON	1	C6	EIF3M	0.936717	Cytosol	0.00211778	-6.15527
CON	1	C6	EIF3M	0.936717	Secretory Pathway	0.00246788	-6.00192
CON	1	C6	EIF3M	0.936717	Mitochondria	0.00353364	-5.64189
CON	1	C6	EIF3M	0.936717	Ribosome	0.1541	-1.7028
CON	1	C6	EIF3M	0.936717	Nucleus	0.266117	-1.01441
CON	1	C6	EIF3M	0.936717	Peroxisome	1.41123e-09	-13.8155
CON	1	C6	EIF3M	0.936717	Plasma Membrane	0.000152365	-8.78908
CON	1	C6	EIF3M	0.936717	Proteasome	0.555476	0.222822
CON	1	C6	EIF3M	0.936717	Postsynapse	2.59446e-06	-12.8621
CON	1	C6	EIF3M	0.936717	Presynapse	0.00818407	-4.79735
CON	1	C6	EIF4A1	0.385497	Cytoskeleton	0.0912915	-2.29797
CON	1	C6	EIF4A1	0.385497	Cytosol	0.658494	0.656591
CON	1	C6	EIF4A1	0.385497	Secretory Pathway	0.105541	-2.13712
CON	1	C6	EIF4A1	0.385497	Mitochondria	0.0277875	-3.55499
CON	1	C6	EIF4A1	0.385497	Ribosome	0.000992639	-6.91415
CON	1	C6	EIF4A1	0.385497	Nucleus	0.00650981	-5.02791
CON	1	C6	EIF4A1	0.385497	Peroxisome	0.00091803	-6.99236
CON	1	C6	EIF4A1	0.385497	Plasma Membrane	0.0166667	-4.07753
CON	1	C6	EIF4A1	0.385497	Proteasome	0.0226216	-3.76597
CON	1	C6	EIF4A1	0.385497	Postsynapse	0.00228765	-6.07794
CON	1	C6	EIF4A1	0.385497	Presynapse	0.0668894	-2.63548
CON	1	C6	EIF4A2	0.0192789	Cytoskeleton	0.0776214	-2.47511
CON	1	C6	EIF4A2	0.0192789	Cytosol	0.586892	0.35113
CON	1	C6	EIF4A2	0.0192789	Secretory Pathway	0.169836	-1.58679
CON	1	C6	EIF4A2	0.0192789	Mitochondria	0.010854	-4.51231
CON	1	C6	EIF4A2	0.0192789	Ribosome	0.00405412	-5.50396
CON	1	C6	EIF4A2	0.0192789	Nucleus	0.0379687	-3.23228
CON	1	C6	EIF4A2	0.0192789	Peroxisome	8.33946e-05	-9.39184
CON	1	C6	EIF4A2	0.0192789	Plasma Membrane	0.0166365	-4.07938
CON	1	C6	EIF4A2	0.0192789	Proteasome	0.068563	-2.60898
CON	1	C6	EIF4A2	0.0192789	Postsynapse	0.000221528	-8.41474
CON	1	C6	EIF4A2	0.0192789	Presynapse	0.0272695	-3.57434
CON	1	C6	EIF4A3	0.92104	Cytoskeleton	0.00315276	-5.75632
CON	1	C6	EIF4A3	0.92104	Cytosol	3.88268e-05	-10.1564
CON	1	C6	EIF4A3	0.92104	Secretory Pathway	0.00270955	-5.90826
CON	1	C6	EIF4A3	0.92104	Mitochondria	5.65151e-06	-12.0836
CON	1	C6	EIF4A3	0.92104	Ribosome	2.06519e-05	-10.7877
CON	1	C6	EIF4A3	0.92104	Nucleus	0.993554	5.03784
CON	1	C6	EIF4A3	0.92104	Peroxisome	2.34771e-08	-13.8155
CON	1	C6	EIF4A3	0.92104	Plasma Membrane	0.000474763	-7.65222
CON	1	C6	EIF4A3	0.92104	Proteasome	2.9018e-06	-12.7502
CON	1	C6	EIF4A3	0.92104	Postsynapse	1.77649e-05	-10.9383
CON	1	C6	EIF4A3	0.92104	Presynapse	2.30253e-05	-10.6789
CON	1	C6	EIF4B	0.487638	Cytoskeleton	0.0654398	-2.65895
CON	1	C6	EIF4B	0.487638	Cytosol	0.354752	-0.598217
CON	1	C6	EIF4B	0.487638	Secretory Pathway	0.081709	-2.41935
CON	1	C6	EIF4B	0.487638	Mitochondria	0.0203977	-3.87172
CON	1	C6	EIF4B	0.487638	Ribosome	0.0174333	-4.03179
CON	1	C6	EIF4B	0.487638	Nucleus	0.0604152	-2.7442
CON	1	C6	EIF4B	0.487638	Peroxisome	1.11416e-05	-11.4048
CON	1	C6	EIF4B	0.487638	Plasma Membrane	0.00669287	-5
CON	1	C6	EIF4B	0.487638	Proteasome	0.359952	-0.57557
CON	1	C6	EIF4B	0.487638	Postsynapse	9.65006e-05	-9.24587
CON	1	C6	EIF4B	0.487638	Presynapse	0.0331002	-3.37455
CON	1	C6	EIF4E	0.411255	Cytoskeleton	0.0454286	-3.04512
CON	1	C6	EIF4E	0.411255	Cytosol	0.80763	1.43468
CON	1	C6	EIF4E	0.411255	Secretory Pathway	0.055903	-2.82661
CON	1	C6	EIF4E	0.411255	Mitochondria	0.0249585	-3.66526
CON	1	C6	EIF4E	0.411255	Ribosome	0.000698469	-7.26592
CON	1	C6	EIF4E	0.411255	Nucleus	0.00434379	-5.43465
CON	1	C6	EIF4E	0.411255	Peroxisome	0.000289559	-8.14686
CON	1	C6	EIF4E	0.411255	Plasma Membrane	0.00585821	-5.13404
CON	1	C6	EIF4E	0.411255	Proteasome	0.0415492	-3.13844
CON	1	C6	EIF4E	0.411255	Postsynapse	0.000334229	-8.00335
CON	1	C6	EIF4E	0.411255	Presynapse	0.0130068	-4.32919
CON	1	C6	EIF4E2	0.102114	Cytoskeleton	0.150861	-1.72786
CON	1	C6	EIF4E2	0.102114	Cytosol	0.46133	-0.154991
CON	1	C6	EIF4E2	0.102114	Secretory Pathway	0.147156	-1.75709
CON	1	C6	EIF4E2	0.102114	Mitochondria	0.0222027	-3.78509
CON	1	C6	EIF4E2	0.102114	Ribosome	0.000174785	-8.65178
CON	1	C6	EIF4E2	0.102114	Nucleus	0.00290342	-5.83896
CON	1	C6	EIF4E2	0.102114	Peroxisome	0.00701814	-4.95221
CON	1	C6	EIF4E2	0.102114	Plasma Membrane	0.0333305	-3.36738
CON	1	C6	EIF4E2	0.102114	Proteasome	0.00385956	-5.55334
CON	1	C6	EIF4E2	0.102114	Postsynapse	0.0237561	-3.71587
CON	1	C6	EIF4E2	0.102114	Presynapse	0.147409	-1.75507
CON	1	C6	EIF4E3	0.392886	Cytoskeleton	0.0274661	-3.56695
CON	1	C6	EIF4E3	0.392886	Cytosol	0.804956	1.41756
CON	1	C6	EIF4E3	0.392886	Secretory Pathway	0.116675	-2.0243
CON	1	C6	EIF4E3	0.392886	Mitochondria	0.00307486	-5.78142
CON	1	C6	EIF4E3	0.392886	Ribosome	0.000225897	-8.39521
CON	1	C6	EIF4E3	0.392886	Nucleus	0.00114035	-6.77528
CON	1	C6	EIF4E3	0.392886	Peroxisome	0.00107606	-6.83337
CON	1	C6	EIF4E3	0.392886	Plasma Membrane	0.0143147	-4.23205
CON	1	C6	EIF4E3	0.392886	Proteasome	0.0123625	-4.38065
CON	1	C6	EIF4E3	0.392886	Postsynapse	0.000226791	-8.39126
CON	1	C6	EIF4E3	0.392886	Presynapse	0.0184822	-3.97229
CON	1	C6	EIF4ENIF1	0.127637	Cytoskeleton	0.233987	-1.18593
CON	1	C6	EIF4ENIF1	0.127637	Cytosol	0.302845	-0.833785
CON	1	C6	EIF4ENIF1	0.127637	Secretory Pathway	0.0521434	-2.90021
CON	1	C6	EIF4ENIF1	0.127637	Mitochondria	0.164749	-1.62331
CON	1	C6	EIF4ENIF1	0.127637	Ribosome	0.000631769	-7.36635
CON	1	C6	EIF4ENIF1	0.127637	Nucleus	0.00773357	-4.85442
CON	1	C6	EIF4ENIF1	0.127637	Peroxisome	0.00148767	-6.50905
CON	1	C6	EIF4ENIF1	0.127637	Plasma Membrane	0.0103823	-4.55721
CON	1	C6	EIF4ENIF1	0.127637	Proteasome	0.0280206	-3.54639
CON	1	C6	EIF4ENIF1	0.127637	Postsynapse	0.0354851	-3.30251
CON	1	C6	EIF4ENIF1	0.127637	Presynapse	0.162534	-1.63949
CON	1	C6	EIF4G1	0.539835	Cytoskeleton	0.0462774	-3.02572
CON	1	C6	EIF4G1	0.539835	Cytosol	0.0605229	-2.7423
CON	1	C6	EIF4G1	0.539835	Secretory Pathway	0.0718953	-2.55793
CON	1	C6	EIF4G1	0.539835	Mitochondria	0.00538021	-5.21963
CON	1	C6	EIF4G1	0.539835	Ribosome	0.124973	-1.94615
CON	1	C6	EIF4G1	0.539835	Nucleus	0.117867	-2.01278
CON	1	C6	EIF4G1	0.539835	Peroxisome	1.49769e-06	-13.4116
CON	1	C6	EIF4G1	0.539835	Plasma Membrane	0.00847374	-4.76227
CON	1	C6	EIF4G1	0.539835	Proteasome	0.349389	-0.621725
CON	1	C6	EIF4G1	0.539835	Postsynapse	8.26151e-05	-9.40124
CON	1	C6	EIF4G1	0.539835	Presynapse	0.215136	-1.29424
CON	1	C6	EIF4G2	0.0185501	Cytoskeleton	0.155632	-1.6911
CON	1	C6	EIF4G2	0.0185501	Cytosol	0.472797	-0.108918
CON	1	C6	EIF4G2	0.0185501	Secretory Pathway	0.126686	-1.93058
CON	1	C6	EIF4G2	0.0185501	Mitochondria	0.0408511	-3.15611
CON	1	C6	EIF4G2	0.0185501	Ribosome	0.00207623	-6.17512
CON	1	C6	EIF4G2	0.0185501	Nucleus	0.0176203	-4.02092
CON	1	C6	EIF4G2	0.0185501	Peroxisome	0.000582399	-7.44777
CON	1	C6	EIF4G2	0.0185501	Plasma Membrane	0.0206382	-3.85976
CON	1	C6	EIF4G2	0.0185501	Proteasome	0.0357749	-3.29408
CON	1	C6	EIF4G2	0.0185501	Postsynapse	0.00445533	-5.40919
CON	1	C6	EIF4G2	0.0185501	Presynapse	0.122886	-1.96538
CON	1	C6	EIF4G3	0.191507	Cytoskeleton	0.0999383	-2.19791
CON	1	C6	EIF4G3	0.191507	Cytosol	0.169919	-1.5862
CON	1	C6	EIF4G3	0.191507	Secretory Pathway	0.133429	-1.87098
CON	1	C6	EIF4G3	0.191507	Mitochondria	0.0134723	-4.29355
CON	1	C6	EIF4G3	0.191507	Ribosome	0.035523	-3.30141
CON	1	C6	EIF4G3	0.191507	Nucleus	0.0728338	-2.54395
CON	1	C6	EIF4G3	0.191507	Peroxisome	2.08604e-05	-10.7776
CON	1	C6	EIF4G3	0.191507	Plasma Membrane	0.0183514	-3.97953
CON	1	C6	EIF4G3	0.191507	Proteasome	0.170482	-1.58221
CON	1	C6	EIF4G3	0.191507	Postsynapse	0.000562449	-7.48265
CON	1	C6	EIF4G3	0.191507	Presynapse	0.285468	-0.917498
CON	1	C6	EIF4H	0.600428	Cytoskeleton	0.0364624	-3.27433
CON	1	C6	EIF4H	0.600428	Cytosol	0.87544	1.94994
CON	1	C6	EIF4H	0.600428	Secretory Pathway	0.0261537	-3.61726
CON	1	C6	EIF4H	0.600428	Mitochondria	0.0389767	-3.20503
CON	1	C6	EIF4H	0.600428	Ribosome	4.6789e-05	-9.96982
CON	1	C6	EIF4H	0.600428	Nucleus	0.00054745	-7.50969
CON	1	C6	EIF4H	0.600428	Peroxisome	0.00312927	-5.76382
CON	1	C6	EIF4H	0.600428	Plasma Membrane	0.00371791	-5.59087
CON	1	C6	EIF4H	0.600428	Proteasome	0.00685953	-4.97523
CON	1	C6	EIF4H	0.600428	Postsynapse	0.00163161	-6.41655
CON	1	C6	EIF4H	0.600428	Presynapse	0.00703465	-4.94985
CON	1	C6	EIF5	0.95833	Cytoskeleton	0.0177767	-4.01193
CON	1	C6	EIF5	0.95833	Cytosol	0.934251	2.6539
CON	1	C6	EIF5	0.95833	Secretory Pathway	0.0182436	-3.98553
CON	1	C6	EIF5	0.95833	Mitochondria	0.0180674	-3.99541
CON	1	C6	EIF5	0.95833	Ribosome	1.87394e-05	-10.8849
CON	1	C6	EIF5	0.95833	Nucleus	0.000305044	-8.09475
CON	1	C6	EIF5	0.95833	Peroxisome	0.00220657	-6.11411
CON	1	C6	EIF5	0.95833	Plasma Membrane	0.00208799	-6.16946
CON	1	C6	EIF5	0.95833	Proteasome	0.00513354	-5.26681
CON	1	C6	EIF5	0.95833	Postsynapse	0.000355789	-7.94082
CON	1	C6	EIF5	0.95833	Presynapse	0.00155391	-6.46542
CON	1	C6	EIF5A	0.91878	Cytoskeleton	0.0252112	-3.65493
CON	1	C6	EIF5A	0.91878	Cytosol	0.901398	2.21286
CON	1	C6	EIF5A	0.91878	Secretory Pathway	0.0401416	-3.17437
CON	1	C6	EIF5A	0.91878	Mitochondria	0.0123213	-4.38403
CON	1	C6	EIF5A	0.91878	Ribosome	8.77096e-05	-9.34139
CON	1	C6	EIF5A	0.91878	Nucleus	0.000979328	-6.92766
CON	1	C6	EIF5A	0.91878	Peroxisome	0.00107074	-6.83834
CON	1	C6	EIF5A	0.91878	Plasma Membrane	0.00453718	-5.3909
CON	1	C6	EIF5A	0.91878	Proteasome	0.00972284	-4.62351
CON	1	C6	EIF5A	0.91878	Postsynapse	0.000290323	-8.14422
CON	1	C6	EIF5A	0.91878	Presynapse	0.00423961	-5.45903
CON	1	C6	EIF5A2	0.0341874	Cytoskeleton	0.0105374	-4.54224
CON	1	C6	EIF5A2	0.0341874	Cytosol	0.628903	0.527512
CON	1	C6	EIF5A2	0.0341874	Secretory Pathway	0.306161	-0.818129
CON	1	C6	EIF5A2	0.0341874	Mitochondria	0.00011621	-9.06
CON	1	C6	EIF5A2	0.0341874	Ribosome	0.00026322	-8.24226
CON	1	C6	EIF5A2	0.0341874	Nucleus	0.00277892	-5.88291
CON	1	C6	EIF5A2	0.0341874	Peroxisome	0.000751286	-7.19297
CON	1	C6	EIF5A2	0.0341874	Plasma Membrane	0.0413921	-3.14239
CON	1	C6	EIF5A2	0.0341874	Proteasome	0.00314404	-5.7591
CON	1	C6	EIF5A2	0.0341874	Postsynapse	1.67878e-05	-10.9948
CON	1	C6	EIF5A2	0.0341874	Presynapse	0.00593652	-5.12068
CON	1	C6	EIF5B	0.0189282	Cytoskeleton	0.118073	-2.0108
CON	1	C6	EIF5B	0.0189282	Cytosol	0.340352	-0.661726
CON	1	C6	EIF5B	0.0189282	Secretory Pathway	0.172205	-1.57008
CON	1	C6	EIF5B	0.0189282	Mitochondria	0.0163179	-4.09904
CON	1	C6	EIF5B	0.0189282	Ribosome	0.0158648	-4.12766
CON	1	C6	EIF5B	0.0189282	Nucleus	0.114069	-2.04983
CON	1	C6	EIF5B	0.0189282	Peroxisome	4.28577e-05	-10.0576
CON	1	C6	EIF5B	0.0189282	Plasma Membrane	0.0203752	-3.87285
CON	1	C6	EIF5B	0.0189282	Proteasome	0.125051	-1.94544
CON	1	C6	EIF5B	0.0189282	Postsynapse	0.000435876	-7.73772
CON	1	C6	EIF5B	0.0189282	Presynapse	0.0772128	-2.48083
CON	1	C6	EIF6	0.0179136	Cytoskeleton	0.0503372	-2.93736
CON	1	C6	EIF6	0.0179136	Cytosol	0.5584	0.234671
CON	1	C6	EIF6	0.0179136	Secretory Pathway	0.143438	-1.78702
CON	1	C6	EIF6	0.0179136	Mitochondria	0.00809301	-4.80863
CON	1	C6	EIF6	0.0179136	Ribosome	0.00949693	-4.64724
CON	1	C6	EIF6	0.0179136	Nucleus	0.040809	-3.15719
CON	1	C6	EIF6	0.0179136	Peroxisome	1.94514e-05	-10.8476
CON	1	C6	EIF6	0.0179136	Plasma Membrane	0.0109685	-4.5017
CON	1	C6	EIF6	0.0179136	Proteasome	0.156394	-1.68531
CON	1	C6	EIF6	0.0179136	Postsynapse	5.19664e-05	-9.86486
CON	1	C6	EIF6	0.0179136	Presynapse	0.0219919	-3.79484
CON	1	C6	EIPR1	0.0622065	Cytoskeleton	0.0725342	-2.5484
CON	1	C6	EIPR1	0.0622065	Cytosol	0.193918	-1.42475
CON	1	C6	EIPR1	0.0622065	Secretory Pathway	0.114296	-2.04759
CON	1	C6	EIPR1	0.0622065	Mitochondria	0.00868074	-4.73793
CON	1	C6	EIPR1	0.0622065	Ribosome	0.00235878	-6.04725
CON	1	C6	EIPR1	0.0622065	Nucleus	0.00374748	-5.58292
CON	1	C6	EIPR1	0.0622065	Peroxisome	0.000536831	-7.52929
CON	1	C6	EIPR1	0.0622065	Plasma Membrane	0.0263205	-3.61073
CON	1	C6	EIPR1	0.0622065	Proteasome	0.0153876	-4.15869
CON	1	C6	EIPR1	0.0622065	Postsynapse	0.00414656	-5.48132
CON	1	C6	EIPR1	0.0622065	Presynapse	0.558073	0.233346
CON	1	C6	ELANE	0.0197378	Cytoskeleton	0.0318139	-3.41552
CON	1	C6	ELANE	0.0197378	Cytosol	0.659555	0.661313
CON	1	C6	ELANE	0.0197378	Secretory Pathway	0.0162187	-4.10524
CON	1	C6	ELANE	0.0197378	Mitochondria	0.0914356	-2.29623
CON	1	C6	ELANE	0.0197378	Ribosome	0.000282153	-8.17278
CON	1	C6	ELANE	0.0197378	Nucleus	9.64817e-05	-9.24606
CON	1	C6	ELANE	0.0197378	Peroxisome	0.00228528	-6.07898
CON	1	C6	ELANE	0.0197378	Plasma Membrane	0.0030531	-5.78854
CON	1	C6	ELANE	0.0197378	Proteasome	0.0304572	-3.4605
CON	1	C6	ELANE	0.0197378	Postsynapse	0.0042753	-5.45062
CON	1	C6	ELANE	0.0197378	Presynapse	0.160527	-1.65431
CON	1	C6	ELAPOR1	0.0327757	Cytoskeleton	0.0290473	-3.50935
CON	1	C6	ELAPOR1	0.0327757	Cytosol	0.618489	0.483139
CON	1	C6	ELAPOR1	0.0327757	Secretory Pathway	0.207701	-1.33884
CON	1	C6	ELAPOR1	0.0327757	Mitochondria	0.00152458	-6.48451
CON	1	C6	ELAPOR1	0.0327757	Ribosome	0.00314583	-5.75853
CON	1	C6	ELAPOR1	0.0327757	Nucleus	0.0735115	-2.53396
CON	1	C6	ELAPOR1	0.0327757	Peroxisome	1.43792e-05	-11.1497
CON	1	C6	ELAPOR1	0.0327757	Plasma Membrane	0.0122883	-4.38674
CON	1	C6	ELAPOR1	0.0327757	Proteasome	0.0518793	-2.90556
CON	1	C6	ELAPOR1	0.0327757	Postsynapse	7.70658e-06	-11.7734
CON	1	C6	ELAPOR1	0.0327757	Presynapse	0.00239113	-6.0336
CON	1	C6	ELAPOR2	0.475207	Cytoskeleton	0.00576734	-5.14976
CON	1	C6	ELAPOR2	0.475207	Cytosol	0.964063	3.28939
CON	1	C6	ELAPOR2	0.475207	Secretory Pathway	0.0153694	-4.15989
CON	1	C6	ELAPOR2	0.475207	Mitochondria	0.00331721	-5.70531
CON	1	C6	ELAPOR2	0.475207	Ribosome	2.34191e-05	-10.6619
CON	1	C6	ELAPOR2	0.475207	Nucleus	0.00242604	-6.01907
CON	1	C6	ELAPOR2	0.475207	Peroxisome	6.06908e-05	-9.70966
CON	1	C6	ELAPOR2	0.475207	Plasma Membrane	0.000703845	-7.25825
CON	1	C6	ELAPOR2	0.475207	Proteasome	0.00824348	-4.79006
CON	1	C6	ELAPOR2	0.475207	Postsynapse	2.45669e-06	-12.9167
CON	1	C6	ELAPOR2	0.475207	Presynapse	2.32408e-05	-10.6696
CON	1	C6	ELAVL1	0.155586	Cytoskeleton	0.0532948	-2.87715
CON	1	C6	ELAVL1	0.155586	Cytosol	0.00948317	-4.64871
CON	1	C6	ELAVL1	0.155586	Secretory Pathway	0.0609131	-2.73546
CON	1	C6	ELAVL1	0.155586	Mitochondria	0.000969201	-6.93807
CON	1	C6	ELAVL1	0.155586	Ribosome	0.00369143	-5.59804
CON	1	C6	ELAVL1	0.155586	Nucleus	0.849896	1.73379
CON	1	C6	ELAVL1	0.155586	Peroxisome	2.24775e-06	-13.0056
CON	1	C6	ELAVL1	0.155586	Plasma Membrane	0.00975086	-4.6206
CON	1	C6	ELAVL1	0.155586	Proteasome	0.00249154	-5.99236
CON	1	C6	ELAVL1	0.155586	Postsynapse	0.000283656	-8.16747
CON	1	C6	ELAVL1	0.155586	Presynapse	0.00922356	-4.67673
CON	1	C6	ELAVL2	0.103109	Cytoskeleton	0.0287654	-3.5194
CON	1	C6	ELAVL2	0.103109	Cytosol	0.00787202	-4.83654
CON	1	C6	ELAVL2	0.103109	Secretory Pathway	0.137206	-1.83869
CON	1	C6	ELAVL2	0.103109	Mitochondria	9.86955e-05	-9.22337
CON	1	C6	ELAVL2	0.103109	Ribosome	0.00673655	-4.99345
CON	1	C6	ELAVL2	0.103109	Nucleus	0.775094	1.2373
CON	1	C6	ELAVL2	0.103109	Peroxisome	2.38998e-06	-12.9442
CON	1	C6	ELAVL2	0.103109	Plasma Membrane	0.0265128	-3.60326
CON	1	C6	ELAVL2	0.103109	Proteasome	0.00161406	-6.42739
CON	1	C6	ELAVL2	0.103109	Postsynapse	7.39461e-05	-9.5121
CON	1	C6	ELAVL2	0.103109	Presynapse	0.0160241	-4.11751
CON	1	C6	ELAVL3	0.155719	Cytoskeleton	0.0472317	-3.00431
CON	1	C6	ELAVL3	0.155719	Cytosol	0.00505457	-5.2824
CON	1	C6	ELAVL3	0.155719	Secretory Pathway	0.0832883	-2.39848
CON	1	C6	ELAVL3	0.155719	Mitochondria	0.000291509	-8.14015
CON	1	C6	ELAVL3	0.155719	Ribosome	0.00203519	-6.19513
CON	1	C6	ELAVL3	0.155719	Nucleus	0.834594	1.61854
CON	1	C6	ELAVL3	0.155719	Peroxisome	2.61158e-06	-12.8556
CON	1	C6	ELAVL3	0.155719	Plasma Membrane	0.0157428	-4.1355
CON	1	C6	ELAVL3	0.155719	Proteasome	0.000623352	-7.37978
CON	1	C6	ELAVL3	0.155719	Postsynapse	0.000369978	-7.9017
CON	1	C6	ELAVL3	0.155719	Presynapse	0.0107663	-4.52051
CON	1	C6	ELAVL4	0.09656	Cytoskeleton	0.102468	-2.1701
CON	1	C6	ELAVL4	0.09656	Cytosol	0.0231559	-3.74208
CON	1	C6	ELAVL4	0.09656	Secretory Pathway	0.168965	-1.59298
CON	1	C6	ELAVL4	0.09656	Mitochondria	0.00160304	-6.43425
CON	1	C6	ELAVL4	0.09656	Ribosome	0.00697215	-4.95883
CON	1	C6	ELAVL4	0.09656	Nucleus	0.608314	0.440232
CON	1	C6	ELAVL4	0.09656	Peroxisome	7.83943e-06	-11.7563
CON	1	C6	ELAVL4	0.09656	Plasma Membrane	0.029111	-3.5071
CON	1	C6	ELAVL4	0.09656	Proteasome	0.00347238	-5.65944
CON	1	C6	ELAVL4	0.09656	Postsynapse	0.000933714	-6.97541
CON	1	C6	ELAVL4	0.09656	Presynapse	0.054996	-2.84393
CON	1	C6	ELFN1	1	Cytoskeleton	0.00151421	-6.49135
CON	1	C6	ELFN1	1	Cytosol	0.0095296	-4.64378
CON	1	C6	ELFN1	1	Secretory Pathway	6.72081e-06	-11.9103
CON	1	C6	ELFN1	1	Mitochondria	0.957622	3.11781
CON	1	C6	ELFN1	1	Ribosome	2.13429e-08	-13.8155
CON	1	C6	ELFN1	1	Nucleus	1.37013e-07	-13.8155
CON	1	C6	ELFN1	1	Peroxisome	0.000628298	-7.37187
CON	1	C6	ELFN1	1	Plasma Membrane	1.53978e-06	-13.3839
CON	1	C6	ELFN1	1	Proteasome	4.50928e-05	-10.0067
CON	1	C6	ELFN1	1	Postsynapse	0.0304097	-3.46211
CON	1	C6	ELFN1	1	Presynapse	0.00024313	-8.32167
CON	1	C6	ELFN2	0.248085	Cytoskeleton	0.0565388	-2.81463
CON	1	C6	ELFN2	0.248085	Cytosol	0.126023	-1.93659
CON	1	C6	ELFN2	0.248085	Secretory Pathway	0.00319632	-5.74255
CON	1	C6	ELFN2	0.248085	Mitochondria	0.372195	-0.52281
CON	1	C6	ELFN2	0.248085	Ribosome	5.51093e-06	-12.1088
CON	1	C6	ELFN2	0.248085	Nucleus	5.14698e-05	-9.87446
CON	1	C6	ELFN2	0.248085	Peroxisome	0.022261	-3.7824
CON	1	C6	ELFN2	0.248085	Plasma Membrane	0.00122558	-6.70312
CON	1	C6	ELFN2	0.248085	Proteasome	0.00061608	-7.39152
CON	1	C6	ELFN2	0.248085	Postsynapse	0.36065	-0.572542
CON	1	C6	ELFN2	0.248085	Presynapse	0.0572366	-2.80162
CON	1	C6	ELMO1	0.0835276	Cytoskeleton	0.0445652	-3.06521
CON	1	C6	ELMO1	0.0835276	Cytosol	0.0907353	-2.30469
CON	1	C6	ELMO1	0.0835276	Secretory Pathway	0.381588	-0.482813
CON	1	C6	ELMO1	0.0835276	Mitochondria	0.000448639	-7.70884
CON	1	C6	ELMO1	0.0835276	Ribosome	0.0131217	-4.32028
CON	1	C6	ELMO1	0.0835276	Nucleus	0.0361548	-3.28312
CON	1	C6	ELMO1	0.0835276	Peroxisome	3.9581e-05	-10.1371
CON	1	C6	ELMO1	0.0835276	Plasma Membrane	0.0693319	-2.597
CON	1	C6	ELMO1	0.0835276	Proteasome	0.0127628	-4.34837
CON	1	C6	ELMO1	0.0835276	Postsynapse	0.000237385	-8.34559
CON	1	C6	ELMO1	0.0835276	Presynapse	0.351015	-0.614582
CON	1	C6	ELMO2	0.0616479	Cytoskeleton	0.0803556	-2.43753
CON	1	C6	ELMO2	0.0616479	Cytosol	0.253947	-1.07767
CON	1	C6	ELMO2	0.0616479	Secretory Pathway	0.172525	-1.56784
CON	1	C6	ELMO2	0.0616479	Mitochondria	0.00671246	-4.99705
CON	1	C6	ELMO2	0.0616479	Ribosome	0.00338753	-5.68426
CON	1	C6	ELMO2	0.0616479	Nucleus	0.00774946	-4.85235
CON	1	C6	ELMO2	0.0616479	Peroxisome	0.000505364	-7.58973
CON	1	C6	ELMO2	0.0616479	Plasma Membrane	0.0372802	-3.2513
CON	1	C6	ELMO2	0.0616479	Proteasome	0.0186664	-3.96219
CON	1	C6	ELMO2	0.0616479	Postsynapse	0.0025448	-5.97115
CON	1	C6	ELMO2	0.0616479	Presynapse	0.416326	-0.337873
CON	1	C6	ELMOD1	0.100181	Cytoskeleton	0.172868	-1.56544
CON	1	C6	ELMOD1	0.100181	Cytosol	0.191228	-1.44205
CON	1	C6	ELMOD1	0.100181	Secretory Pathway	0.0513187	-2.91702
CON	1	C6	ELMOD1	0.100181	Mitochondria	0.0721822	-2.55364
CON	1	C6	ELMOD1	0.100181	Ribosome	0.000224193	-8.40278
CON	1	C6	ELMOD1	0.100181	Nucleus	0.0024405	-6.01311
CON	1	C6	ELMOD1	0.100181	Peroxisome	0.00752255	-4.8823
CON	1	C6	ELMOD1	0.100181	Plasma Membrane	0.0180741	-3.99504
CON	1	C6	ELMOD1	0.100181	Proteasome	0.00323119	-5.73167
CON	1	C6	ELMOD1	0.100181	Postsynapse	0.128653	-1.91293
CON	1	C6	ELMOD1	0.100181	Presynapse	0.352258	-0.609129
CON	1	C6	ELMOD2	0.12696	Cytoskeleton	0.22235	-1.25202
CON	1	C6	ELMOD2	0.12696	Cytosol	0.25243	-1.0857
CON	1	C6	ELMOD2	0.12696	Secretory Pathway	0.102372	-2.17114
CON	1	C6	ELMOD2	0.12696	Mitochondria	0.0663425	-2.64428
CON	1	C6	ELMOD2	0.12696	Ribosome	0.00361754	-5.61834
CON	1	C6	ELMOD2	0.12696	Nucleus	0.0398668	-3.18153
CON	1	C6	ELMOD2	0.12696	Peroxisome	0.000635024	-7.36121
CON	1	C6	ELMOD2	0.12696	Plasma Membrane	0.0243001	-3.69267
CON	1	C6	ELMOD2	0.12696	Proteasome	0.0232582	-3.73756
CON	1	C6	ELMOD2	0.12696	Postsynapse	0.0161099	-4.11208
CON	1	C6	ELMOD2	0.12696	Presynapse	0.248719	-1.10546
CON	1	C6	ELOB	0.389657	Cytoskeleton	0.0292516	-3.50213
CON	1	C6	ELOB	0.389657	Cytosol	0.866975	1.87447
CON	1	C6	ELOB	0.389657	Secretory Pathway	0.0716031	-2.56232
CON	1	C6	ELOB	0.389657	Mitochondria	0.00542444	-5.2114
CON	1	C6	ELOB	0.389657	Ribosome	0.00010676	-9.14482
CON	1	C6	ELOB	0.389657	Nucleus	0.00219088	-6.12126
CON	1	C6	ELOB	0.389657	Peroxisome	0.00126241	-6.67347
CON	1	C6	ELOB	0.389657	Plasma Membrane	0.00829684	-4.78355
CON	1	C6	ELOB	0.389657	Proteasome	0.0108861	-4.50932
CON	1	C6	ELOB	0.389657	Postsynapse	0.000202147	-8.50631
CON	1	C6	ELOB	0.389657	Presynapse	0.00380077	-5.56874
CON	1	C6	ELOC	0.968335	Cytoskeleton	0.00992801	-4.60242
CON	1	C6	ELOC	0.968335	Cytosol	0.954448	3.04228
CON	1	C6	ELOC	0.968335	Secretory Pathway	0.0163784	-4.09528
CON	1	C6	ELOC	0.968335	Mitochondria	0.0082075	-4.79446
CON	1	C6	ELOC	0.968335	Ribosome	1.70349e-05	-10.9802
CON	1	C6	ELOC	0.968335	Nucleus	0.000148982	-8.81154
CON	1	C6	ELOC	0.968335	Peroxisome	0.00195614	-6.23482
CON	1	C6	ELOC	0.968335	Plasma Membrane	0.00181534	-6.30967
CON	1	C6	ELOC	0.968335	Proteasome	0.00573277	-5.15581
CON	1	C6	ELOC	0.968335	Postsynapse	0.000124361	-8.9922
CON	1	C6	ELOC	0.968335	Presynapse	0.00124346	-6.68861
CON	1	C6	ELOVL1	0.189252	Cytoskeleton	0.123307	-1.96148
CON	1	C6	ELOVL1	0.189252	Cytosol	0.0301378	-3.47137
CON	1	C6	ELOVL1	0.189252	Secretory Pathway	0.0595971	-2.7587
CON	1	C6	ELOVL1	0.189252	Mitochondria	0.00977496	-4.61811
CON	1	C6	ELOVL1	0.189252	Ribosome	0.00589569	-5.12762
CON	1	C6	ELOVL1	0.189252	Nucleus	0.0300191	-3.47544
CON	1	C6	ELOVL1	0.189252	Peroxisome	9.86689e-05	-9.22364
CON	1	C6	ELOVL1	0.189252	Plasma Membrane	0.0164381	-4.09158
CON	1	C6	ELOVL1	0.189252	Proteasome	0.0355412	-3.30087
CON	1	C6	ELOVL1	0.189252	Postsynapse	0.00862454	-4.74448
CON	1	C6	ELOVL1	0.189252	Presynapse	0.680566	0.756373
CON	1	C6	ELOVL4	0.0128035	Cytoskeleton	0.265883	-1.01561
CON	1	C6	ELOVL4	0.0128035	Cytosol	0.39545	-0.424461
CON	1	C6	ELOVL4	0.0128035	Secretory Pathway	0.0661948	-2.64667
CON	1	C6	ELOVL4	0.0128035	Mitochondria	0.104694	-2.14612
CON	1	C6	ELOVL4	0.0128035	Ribosome	4.88917e-05	-9.92585
CON	1	C6	ELOVL4	0.0128035	Nucleus	0.00635854	-5.05158
CON	1	C6	ELOVL4	0.0128035	Peroxisome	0.01388	-4.26333
CON	1	C6	ELOVL4	0.0128035	Plasma Membrane	0.0159915	-4.11958
CON	1	C6	ELOVL4	0.0128035	Proteasome	0.00258138	-5.95685
CON	1	C6	ELOVL4	0.0128035	Postsynapse	0.093734	-2.26887
CON	1	C6	ELOVL4	0.0128035	Presynapse	0.0351838	-3.31135
CON	1	C6	ELP1	0.431433	Cytoskeleton	0.0981897	-2.2175
CON	1	C6	ELP1	0.431433	Cytosol	0.0756962	-2.50231
CON	1	C6	ELP1	0.431433	Secretory Pathway	0.0653806	-2.65991
CON	1	C6	ELP1	0.431433	Mitochondria	0.0224209	-3.77509
CON	1	C6	ELP1	0.431433	Ribosome	0.0489341	-2.96711
CON	1	C6	ELP1	0.431433	Nucleus	0.0758402	-2.50026
CON	1	C6	ELP1	0.431433	Peroxisome	6.92638e-06	-11.8802
CON	1	C6	ELP1	0.431433	Plasma Membrane	0.00917087	-4.68251
CON	1	C6	ELP1	0.431433	Proteasome	0.213377	-1.30469
CON	1	C6	ELP1	0.431433	Postsynapse	0.000833729	-7.08877
CON	1	C6	ELP1	0.431433	Presynapse	0.39015	-0.446683
CON	1	C6	ELP2	0.131622	Cytoskeleton	0.0729348	-2.54246
CON	1	C6	ELP2	0.131622	Cytosol	0.108898	-2.10204
CON	1	C6	ELP2	0.131622	Secretory Pathway	0.0672418	-2.62985
CON	1	C6	ELP2	0.131622	Mitochondria	0.0165796	-4.08286
CON	1	C6	ELP2	0.131622	Ribosome	0.0701522	-2.58435
CON	1	C6	ELP2	0.131622	Nucleus	0.0837586	-2.39234
CON	1	C6	ELP2	0.131622	Peroxisome	1.13615e-05	-11.3853
CON	1	C6	ELP2	0.131622	Plasma Membrane	0.010834	-4.51418
CON	1	C6	ELP2	0.131622	Proteasome	0.283091	-0.929181
CON	1	C6	ELP2	0.131622	Postsynapse	0.000403029	-7.8161
CON	1	C6	ELP2	0.131622	Presynapse	0.286095	-0.914425
CON	1	C6	ELP3	0.0574131	Cytoskeleton	0.0722171	-2.55312
CON	1	C6	ELP3	0.0574131	Cytosol	0.0653588	-2.66027
CON	1	C6	ELP3	0.0574131	Secretory Pathway	0.269978	-0.994736
CON	1	C6	ELP3	0.0574131	Mitochondria	0.00136988	-6.59166
CON	1	C6	ELP3	0.0574131	Ribosome	0.0332368	-3.3703
CON	1	C6	ELP3	0.0574131	Nucleus	0.126871	-1.92891
CON	1	C6	ELP3	0.0574131	Peroxisome	1.23657e-05	-11.3006
CON	1	C6	ELP3	0.0574131	Plasma Membrane	0.0441257	-3.07558
CON	1	C6	ELP3	0.0574131	Proteasome	0.0333266	-3.36751
CON	1	C6	ELP3	0.0574131	Postsynapse	0.00033729	-7.99423
CON	1	C6	ELP3	0.0574131	Presynapse	0.353167	-0.605148
CON	1	C6	ELP4	0.12968	Cytoskeleton	0.0548502	-2.84674
CON	1	C6	ELP4	0.12968	Cytosol	0.20612	-1.34847
CON	1	C6	ELP4	0.12968	Secretory Pathway	0.0102353	-4.57163
CON	1	C6	ELP4	0.12968	Mitochondria	0.196212	-1.41014
CON	1	C6	ELP4	0.12968	Ribosome	0.00869457	-4.73632
CON	1	C6	ELP4	0.12968	Nucleus	0.0222219	-3.78421
CON	1	C6	ELP4	0.12968	Peroxisome	1.19243e-05	-11.3369
CON	1	C6	ELP4	0.12968	Plasma Membrane	0.0010546	-6.85353
CON	1	C6	ELP4	0.12968	Proteasome	0.480011	-0.0799973
CON	1	C6	ELP4	0.12968	Postsynapse	0.000351022	-7.95431
CON	1	C6	ELP4	0.12968	Presynapse	0.0202364	-3.87983
CON	1	C6	ELP5	0.126109	Cytoskeleton	0.000793093	-7.13878
CON	1	C6	ELP5	0.126109	Cytosol	0.000910794	-7.00028
CON	1	C6	ELP5	0.126109	Secretory Pathway	1.60143e-06	-13.3446
CON	1	C6	ELP5	0.126109	Mitochondria	0.970832	3.50507
CON	1	C6	ELP5	0.126109	Ribosome	4.30205e-05	-10.0538
CON	1	C6	ELP5	0.126109	Nucleus	4.15598e-06	-12.391
CON	1	C6	ELP5	0.126109	Peroxisome	1.04138e-06	-13.775
CON	1	C6	ELP5	0.126109	Plasma Membrane	4.28884e-07	-13.8155
CON	1	C6	ELP5	0.126109	Proteasome	0.0234864	-3.72757
CON	1	C6	ELP5	0.126109	Postsynapse	0.00103022	-6.87695
CON	1	C6	ELP5	0.126109	Presynapse	0.00289747	-5.84101
CON	1	C6	ELP6	0.127255	Cytoskeleton	0.0638495	-2.68525
CON	1	C6	ELP6	0.127255	Cytosol	0.131928	-1.88402
CON	1	C6	ELP6	0.127255	Secretory Pathway	0.477832	-0.0887319
CON	1	C6	ELP6	0.127255	Mitochondria	0.000649109	-7.33926
CON	1	C6	ELP6	0.127255	Ribosome	0.0102904	-4.5662
CON	1	C6	ELP6	0.127255	Nucleus	0.127327	-1.9248
CON	1	C6	ELP6	0.127255	Peroxisome	4.03996e-05	-10.1167
CON	1	C6	ELP6	0.127255	Plasma Membrane	0.0741056	-2.52527
CON	1	C6	ELP6	0.127255	Proteasome	0.0113025	-4.47136
CON	1	C6	ELP6	0.127255	Postsynapse	0.000200297	-8.51551
CON	1	C6	ELP6	0.127255	Presynapse	0.102476	-2.17002
CON	1	C6	EMB	0.363028	Cytoskeleton	0.000179325	-8.62613
CON	1	C6	EMB	0.363028	Cytosol	0.165031	-1.62126
CON	1	C6	EMB	0.363028	Secretory Pathway	0.749448	1.09567
CON	1	C6	EMB	0.363028	Mitochondria	1.7772e-08	-13.8155
CON	1	C6	EMB	0.363028	Ribosome	2.19698e-05	-10.7258
CON	1	C6	EMB	0.363028	Nucleus	3.30996e-05	-10.316
CON	1	C6	EMB	0.363028	Peroxisome	0.00014531	-8.8365
CON	1	C6	EMB	0.363028	Plasma Membrane	0.083571	-2.39479
CON	1	C6	EMB	0.363028	Proteasome	3.1221e-05	-10.3744
CON	1	C6	EMB	0.363028	Postsynapse	2.51241e-08	-13.8155
CON	1	C6	EMB	0.363028	Presynapse	0.00153932	-6.47487
CON	1	C6	EMC1	0.0329608	Cytoskeleton	0.184363	-1.48706
CON	1	C6	EMC1	0.0329608	Cytosol	0.28082	-0.940397
CON	1	C6	EMC1	0.0329608	Secretory Pathway	0.149519	-1.73838
CON	1	C6	EMC1	0.0329608	Mitochondria	0.0202539	-3.87894
CON	1	C6	EMC1	0.0329608	Ribosome	0.000169575	-8.68204
CON	1	C6	EMC1	0.0329608	Nucleus	0.00438868	-5.42433
CON	1	C6	EMC1	0.0329608	Peroxisome	0.0111823	-4.48217
CON	1	C6	EMC1	0.0329608	Plasma Membrane	0.0474378	-2.99974
CON	1	C6	EMC1	0.0329608	Proteasome	0.00158988	-6.44251
CON	1	C6	EMC1	0.0329608	Postsynapse	0.0666618	-2.63914
CON	1	C6	EMC1	0.0329608	Presynapse	0.233614	-1.18802
CON	1	C6	EMC10	0.0257282	Cytoskeleton	0.251686	-1.08964
CON	1	C6	EMC10	0.0257282	Cytosol	0.310337	-0.798542
CON	1	C6	EMC10	0.0257282	Secretory Pathway	0.237139	-1.16843
CON	1	C6	EMC10	0.0257282	Mitochondria	0.0116183	-4.44349
CON	1	C6	EMC10	0.0257282	Ribosome	4.54482e-05	-9.99889
CON	1	C6	EMC10	0.0257282	Nucleus	0.0117514	-4.43196
CON	1	C6	EMC10	0.0257282	Peroxisome	0.0163687	-4.09588
CON	1	C6	EMC10	0.0257282	Plasma Membrane	0.0610872	-2.73242
CON	1	C6	EMC10	0.0257282	Proteasome	0.000754225	-7.18907
CON	1	C6	EMC10	0.0257282	Postsynapse	0.0537448	-2.86827
CON	1	C6	EMC10	0.0257282	Presynapse	0.0454675	-3.04422
CON	1	C6	EMC2	0.0329619	Cytoskeleton	0.0451189	-3.05229
CON	1	C6	EMC2	0.0329619	Cytosol	0.699193	0.843457
CON	1	C6	EMC2	0.0329619	Secretory Pathway	0.137364	-1.83736
CON	1	C6	EMC2	0.0329619	Mitochondria	0.00494959	-5.30349
CON	1	C6	EMC2	0.0329619	Ribosome	9.29914e-05	-9.28291
CON	1	C6	EMC2	0.0329619	Nucleus	0.000547294	-7.50998
CON	1	C6	EMC2	0.0329619	Peroxisome	0.00820352	-4.79495
CON	1	C6	EMC2	0.0329619	Plasma Membrane	0.0284361	-3.53125
CON	1	C6	EMC2	0.0329619	Proteasome	0.00232407	-6.06211
CON	1	C6	EMC2	0.0329619	Postsynapse	0.00315901	-5.75433
CON	1	C6	EMC2	0.0329619	Presynapse	0.0706113	-2.57734
CON	1	C6	EMC3	0.0131865	Cytoskeleton	0.0802652	-2.43875
CON	1	C6	EMC3	0.0131865	Cytosol	0.320488	-0.75153
CON	1	C6	EMC3	0.0131865	Secretory Pathway	0.439985	-0.241224
CON	1	C6	EMC3	0.0131865	Mitochondria	0.0008714	-7.04454
CON	1	C6	EMC3	0.0131865	Ribosome	5.96881e-05	-9.72632
CON	1	C6	EMC3	0.0131865	Nucleus	0.00652281	-5.02591
CON	1	C6	EMC3	0.0131865	Peroxisome	0.00876421	-4.72828
CON	1	C6	EMC3	0.0131865	Plasma Membrane	0.105415	-2.13845
CON	1	C6	EMC3	0.0131865	Proteasome	0.000395316	-7.83543
CON	1	C6	EMC3	0.0131865	Postsynapse	0.00424908	-5.45679
CON	1	C6	EMC3	0.0131865	Presynapse	0.0329843	-3.37818
CON	1	C6	EMC4	0.126859	Cytoskeleton	0.0927211	-2.28085
CON	1	C6	EMC4	0.126859	Cytosol	0.525187	0.100832
CON	1	C6	EMC4	0.126859	Secretory Pathway	0.280412	-0.94242
CON	1	C6	EMC4	0.126859	Mitochondria	0.0035547	-5.63592
CON	1	C6	EMC4	0.126859	Ribosome	0.000159023	-8.7463
CON	1	C6	EMC4	0.126859	Nucleus	0.00790167	-4.83275
CON	1	C6	EMC4	0.126859	Peroxisome	0.00379003	-5.57158
CON	1	C6	EMC4	0.126859	Plasma Membrane	0.0508308	-2.92708
CON	1	C6	EMC4	0.126859	Proteasome	0.00262669	-5.9394
CON	1	C6	EMC4	0.126859	Postsynapse	0.00263564	-5.93599
CON	1	C6	EMC4	0.126859	Presynapse	0.0301818	-3.46987
CON	1	C6	EMC6	0.385146	Cytoskeleton	0.0993958	-2.20396
CON	1	C6	EMC6	0.385146	Cytosol	0.515057	0.0602464
CON	1	C6	EMC6	0.385146	Secretory Pathway	0.0174926	-4.02833
CON	1	C6	EMC6	0.385146	Mitochondria	0.27594	-0.964692
CON	1	C6	EMC6	0.385146	Ribosome	0.000141484	-8.86318
CON	1	C6	EMC6	0.385146	Nucleus	0.000941677	-6.96691
CON	1	C6	EMC6	0.385146	Peroxisome	0.00265965	-5.9269
CON	1	C6	EMC6	0.385146	Plasma Membrane	0.00306037	-5.78615
CON	1	C6	EMC6	0.385146	Proteasome	0.0233089	-3.73533
CON	1	C6	EMC6	0.385146	Postsynapse	0.016992	-4.05787
CON	1	C6	EMC6	0.385146	Presynapse	0.0450106	-3.0548
CON	1	C6	EMC7	0.0329648	Cytoskeleton	0.123876	-1.95622
CON	1	C6	EMC7	0.0329648	Cytosol	0.435626	-0.258931
CON	1	C6	EMC7	0.0329648	Secretory Pathway	0.254419	-1.07518
CON	1	C6	EMC7	0.0329648	Mitochondria	0.00618834	-5.07888
CON	1	C6	EMC7	0.0329648	Ribosome	0.000102245	-9.18804
CON	1	C6	EMC7	0.0329648	Nucleus	0.00358874	-5.62636
CON	1	C6	EMC7	0.0329648	Peroxisome	0.0093974	-4.65788
CON	1	C6	EMC7	0.0329648	Plasma Membrane	0.0594845	-2.76071
CON	1	C6	EMC7	0.0329648	Proteasome	0.00130705	-6.63867
CON	1	C6	EMC7	0.0329648	Postsynapse	0.0143969	-4.22624
CON	1	C6	EMC7	0.0329648	Presynapse	0.0916125	-2.2941
CON	1	C6	EMC8	0.152548	Cytoskeleton	0.104525	-2.14793
CON	1	C6	EMC8	0.152548	Cytosol	0.445077	-0.220583
CON	1	C6	EMC8	0.152548	Secretory Pathway	0.0174689	-4.02971
CON	1	C6	EMC8	0.152548	Mitochondria	0.28068	-0.941089
CON	1	C6	EMC8	0.152548	Ribosome	0.000103666	-9.17424
CON	1	C6	EMC8	0.152548	Nucleus	0.00067254	-7.30378
CON	1	C6	EMC8	0.152548	Peroxisome	0.00721251	-4.9247
CON	1	C6	EMC8	0.152548	Plasma Membrane	0.00436602	-5.42953
CON	1	C6	EMC8	0.152548	Proteasome	0.00808227	-4.80997
CON	1	C6	EMC8	0.152548	Postsynapse	0.0506016	-2.93185
CON	1	C6	EMC8	0.152548	Presynapse	0.0812104	-2.42601
CON	1	C6	EMC9	0.126759	Cytoskeleton	0.0621686	-2.71372
CON	1	C6	EMC9	0.126759	Cytosol	0.0290426	-3.50952
CON	1	C6	EMC9	0.126759	Secretory Pathway	0.00102765	-6.87945
CON	1	C6	EMC9	0.126759	Mitochondria	0.532622	0.130675
CON	1	C6	EMC9	0.126759	Ribosome	6.26494e-07	-13.8155
CON	1	C6	EMC9	0.126759	Nucleus	0.000506224	-7.58803
CON	1	C6	EMC9	0.126759	Peroxisome	0.00235518	-6.04878
CON	1	C6	EMC9	0.126759	Plasma Membrane	0.000278487	-8.18586
CON	1	C6	EMC9	0.126759	Proteasome	3.96694e-05	-10.1349
CON	1	C6	EMC9	0.126759	Postsynapse	0.370676	-0.529319
CON	1	C6	EMC9	0.126759	Presynapse	0.00128287	-6.65737
CON	1	C6	EMCN	0.998562	Cytoskeleton	0.00312098	-5.76648
CON	1	C6	EMCN	0.998562	Cytosol	0.984604	4.15813
CON	1	C6	EMCN	0.998562	Secretory Pathway	0.00666419	-5.00432
CON	1	C6	EMCN	0.998562	Mitochondria	0.00330329	-5.70953
CON	1	C6	EMCN	0.998562	Ribosome	1.40874e-06	-13.4728
CON	1	C6	EMCN	0.998562	Nucleus	0.000134893	-8.91089
CON	1	C6	EMCN	0.998562	Peroxisome	0.000345953	-7.96886
CON	1	C6	EMCN	0.998562	Plasma Membrane	0.000342563	-7.97871
CON	1	C6	EMCN	0.998562	Proteasome	0.00146333	-6.52557
CON	1	C6	EMCN	0.998562	Postsynapse	5.89097e-06	-12.0421
CON	1	C6	EMCN	0.998562	Presynapse	1.35527e-05	-11.2089
CON	1	C6	EMD	0.0338032	Cytoskeleton	0.178976	-1.5233
CON	1	C6	EMD	0.0338032	Cytosol	0.218938	-1.27186
CON	1	C6	EMD	0.0338032	Secretory Pathway	0.0998743	-2.19862
CON	1	C6	EMD	0.0338032	Mitochondria	0.0239734	-3.70654
CON	1	C6	EMD	0.0338032	Ribosome	8.15507e-05	-9.4142
CON	1	C6	EMD	0.0338032	Nucleus	0.00276913	-5.88645
CON	1	C6	EMD	0.0338032	Peroxisome	0.0317382	-3.41798
CON	1	C6	EMD	0.0338032	Plasma Membrane	0.0432779	-3.09587
CON	1	C6	EMD	0.0338032	Proteasome	0.000835385	-7.08678
CON	1	C6	EMD	0.0338032	Postsynapse	0.164271	-1.62678
CON	1	C6	EMD	0.0338032	Presynapse	0.235264	-1.17882
CON	1	C6	EMILIN1	0.240779	Cytoskeleton	1.42219e-05	-11.1607
CON	1	C6	EMILIN1	0.240779	Cytosol	2.21779e-09	-13.8155
CON	1	C6	EMILIN1	0.240779	Secretory Pathway	9.28584e-05	-9.28434
CON	1	C6	EMILIN1	0.240779	Mitochondria	2.19858e-11	-13.8155
CON	1	C6	EMILIN1	0.240779	Ribosome	1.98781e-08	-13.8155
CON	1	C6	EMILIN1	0.240779	Nucleus	0.999862	8.8877
CON	1	C6	EMILIN1	0.240779	Peroxisome	1.34445e-11	-13.8155
CON	1	C6	EMILIN1	0.240779	Plasma Membrane	3.08854e-05	-10.3852
CON	1	C6	EMILIN1	0.240779	Proteasome	1.47809e-11	-13.8155
CON	1	C6	EMILIN1	0.240779	Postsynapse	5.47721e-08	-13.8155
CON	1	C6	EMILIN1	0.240779	Presynapse	1.50939e-08	-13.8155
CON	1	C6	EMILIN2	0.148804	Cytoskeleton	0.324066	-0.73515
CON	1	C6	EMILIN2	0.148804	Cytosol	0.0916776	-2.29332
CON	1	C6	EMILIN2	0.148804	Secretory Pathway	0.0767115	-2.48789
CON	1	C6	EMILIN2	0.148804	Mitochondria	0.0811863	-2.42634
CON	1	C6	EMILIN2	0.148804	Ribosome	0.0050045	-5.2924
CON	1	C6	EMILIN2	0.148804	Nucleus	0.289926	-0.895744
CON	1	C6	EMILIN2	0.148804	Peroxisome	3.35166e-05	-10.3034
CON	1	C6	EMILIN2	0.148804	Plasma Membrane	0.010448	-4.55084
CON	1	C6	EMILIN2	0.148804	Proteasome	0.040961	-3.15331
CON	1	C6	EMILIN2	0.148804	Postsynapse	0.00791714	-4.83078
CON	1	C6	EMILIN2	0.148804	Presynapse	0.0720688	-2.55534
CON	1	C6	EMILIN3	0.0331327	Cytoskeleton	0.205823	-1.35029
CON	1	C6	EMILIN3	0.0331327	Cytosol	0.275401	-0.967392
CON	1	C6	EMILIN3	0.0331327	Secretory Pathway	0.340224	-0.662296
CON	1	C6	EMILIN3	0.0331327	Mitochondria	0.00432041	-5.44007
CON	1	C6	EMILIN3	0.0331327	Ribosome	0.000101877	-9.19165
CON	1	C6	EMILIN3	0.0331327	Nucleus	0.07418	-2.52419
CON	1	C6	EMILIN3	0.0331327	Peroxisome	0.0043264	-5.43868
CON	1	C6	EMILIN3	0.0331327	Plasma Membrane	0.0734091	-2.53546
CON	1	C6	EMILIN3	0.0331327	Proteasome	0.000853039	-7.06585
CON	1	C6	EMILIN3	0.0331327	Postsynapse	0.00894832	-4.7073
CON	1	C6	EMILIN3	0.0331327	Presynapse	0.012413	-4.37652
CON	1	C6	EML1	0.0322549	Cytoskeleton	0.090037	-2.31318
CON	1	C6	EML1	0.0322549	Cytosol	0.279046	-0.949198
CON	1	C6	EML1	0.0322549	Secretory Pathway	0.173987	-1.55763
CON	1	C6	EML1	0.0322549	Mitochondria	0.009163	-4.68338
CON	1	C6	EML1	0.0322549	Ribosome	0.0238323	-3.71259
CON	1	C6	EML1	0.0322549	Nucleus	0.10551	-2.13745
CON	1	C6	EML1	0.0322549	Peroxisome	2.0023e-05	-10.8186
CON	1	C6	EML1	0.0322549	Plasma Membrane	0.0182399	-3.98574
CON	1	C6	EML1	0.0322549	Proteasome	0.217644	-1.27945
CON	1	C6	EML1	0.0322549	Postsynapse	0.000181903	-8.61186
CON	1	C6	EML1	0.0322549	Presynapse	0.0823379	-2.411
CON	1	C6	EML2	0.0205384	Cytoskeleton	0.0381162	-3.22825
CON	1	C6	EML2	0.0205384	Cytosol	0.6803	0.755149
CON	1	C6	EML2	0.0205384	Secretory Pathway	0.118367	-2.00798
CON	1	C6	EML2	0.0205384	Mitochondria	0.00637433	-5.04908
CON	1	C6	EML2	0.0205384	Ribosome	0.00359814	-5.62373
CON	1	C6	EML2	0.0205384	Nucleus	0.0159299	-4.1235
CON	1	C6	EML2	0.0205384	Peroxisome	5.43047e-05	-9.82084
CON	1	C6	EML2	0.0205384	Plasma Membrane	0.00988296	-4.60701
CON	1	C6	EML2	0.0205384	Proteasome	0.11242	-2.06626
CON	1	C6	EML2	0.0205384	Postsynapse	5.13204e-05	-9.87737
CON	1	C6	EML2	0.0205384	Presynapse	0.0149057	-4.19099
CON	1	C6	EML3	0.403388	Cytoskeleton	0.0307306	-3.45128
CON	1	C6	EML3	0.403388	Cytosol	0.0599344	-2.7527
CON	1	C6	EML3	0.403388	Secretory Pathway	0.273497	-0.976954
CON	1	C6	EML3	0.403388	Mitochondria	0.000389915	-7.84919
CON	1	C6	EML3	0.403388	Ribosome	0.120105	-1.99144
CON	1	C6	EML3	0.403388	Nucleus	0.144025	-1.78225
CON	1	C6	EML3	0.403388	Peroxisome	1.60121e-06	-13.3447
CON	1	C6	EML3	0.403388	Plasma Membrane	0.0319264	-3.41188
CON	1	C6	EML3	0.403388	Proteasome	0.106979	-2.12198
CON	1	C6	EML3	0.403388	Postsynapse	2.16489e-05	-10.7405
CON	1	C6	EML3	0.403388	Presynapse	0.23239	-1.19486
CON	1	C6	EML4	0.0181134	Cytoskeleton	0.108879	-2.10224
CON	1	C6	EML4	0.0181134	Cytosol	0.350666	-0.616113
CON	1	C6	EML4	0.0181134	Secretory Pathway	0.122694	-1.96717
CON	1	C6	EML4	0.0181134	Mitochondria	0.0204342	-3.8699
CON	1	C6	EML4	0.0181134	Ribosome	0.0144725	-4.22093
CON	1	C6	EML4	0.0181134	Nucleus	0.0790976	-2.45467
CON	1	C6	EML4	0.0181134	Peroxisome	7.86069e-05	-9.45097
CON	1	C6	EML4	0.0181134	Plasma Membrane	0.0167907	-4.07
CON	1	C6	EML4	0.0181134	Proteasome	0.206632	-1.34535
CON	1	C6	EML4	0.0181134	Postsynapse	0.000497161	-7.6061
CON	1	C6	EML4	0.0181134	Presynapse	0.0797586	-2.44563
CON	1	C6	EML5	0.963651	Cytoskeleton	0.00685263	-4.97625
CON	1	C6	EML5	0.963651	Cytosol	0.00152588	-6.48366
CON	1	C6	EML5	0.963651	Secretory Pathway	0.00985933	-4.60943
CON	1	C6	EML5	0.963651	Mitochondria	0.000478412	-7.64456
CON	1	C6	EML5	0.963651	Ribosome	0.517488	0.0699794
CON	1	C6	EML5	0.963651	Nucleus	0.124658	-1.94904
CON	1	C6	EML5	0.963651	Peroxisome	5.34621e-09	-13.8155
CON	1	C6	EML5	0.963651	Plasma Membrane	0.00126511	-6.67133
CON	1	C6	EML5	0.963651	Proteasome	0.114603	-2.04456
CON	1	C6	EML5	0.963651	Postsynapse	7.62754e-06	-11.7837
CON	1	C6	EML5	0.963651	Presynapse	0.223263	-1.24675
CON	1	C6	EML6	0.0312802	Cytoskeleton	0.133444	-1.87084
CON	1	C6	EML6	0.0312802	Cytosol	0.293846	-0.876777
CON	1	C6	EML6	0.0312802	Secretory Pathway	0.0848033	-2.3788
CON	1	C6	EML6	0.0312802	Mitochondria	0.0501226	-2.94186
CON	1	C6	EML6	0.0312802	Ribosome	0.0116888	-4.43737
CON	1	C6	EML6	0.0312802	Nucleus	0.0332477	-3.36996
CON	1	C6	EML6	0.0312802	Peroxisome	0.000109078	-9.12334
CON	1	C6	EML6	0.0312802	Plasma Membrane	0.0131569	-4.31756
CON	1	C6	EML6	0.0312802	Proteasome	0.16483	-1.62272
CON	1	C6	EML6	0.0312802	Postsynapse	0.0019752	-6.22511
CON	1	C6	EML6	0.0312802	Presynapse	0.212776	-1.30827
CON	1	C6	EMP3	0.200158	Cytoskeleton	0.000579919	-7.45204
CON	1	C6	EMP3	0.200158	Cytosol	0.0163398	-4.09768
CON	1	C6	EMP3	0.200158	Secretory Pathway	0.879339	1.98619
CON	1	C6	EMP3	0.200158	Mitochondria	2.95403e-08	-13.8155
CON	1	C6	EMP3	0.200158	Ribosome	0.00329625	-5.71167
CON	1	C6	EMP3	0.200158	Nucleus	0.00756885	-4.87612
CON	1	C6	EMP3	0.200158	Peroxisome	5.56211e-07	-13.8155
CON	1	C6	EMP3	0.200158	Plasma Membrane	0.0852258	-2.37337
CON	1	C6	EMP3	0.200158	Proteasome	0.000356823	-7.93791
CON	1	C6	EMP3	0.200158	Postsynapse	2.00585e-08	-13.8155
CON	1	C6	EMP3	0.200158	Presynapse	0.00729282	-4.91355
CON	1	C6	ENAH	0.725219	Cytoskeleton	0.0179729	-4.00075
CON	1	C6	ENAH	0.725219	Cytosol	0.912215	2.34098
CON	1	C6	ENAH	0.725219	Secretory Pathway	0.016638	-4.07929
CON	1	C6	ENAH	0.725219	Mitochondria	0.0264267	-3.6066
CON	1	C6	ENAH	0.725219	Ribosome	7.66866e-05	-9.47571
CON	1	C6	ENAH	0.725219	Nucleus	0.000343288	-7.9766
CON	1	C6	ENAH	0.725219	Peroxisome	0.0010309	-6.87629
CON	1	C6	ENAH	0.725219	Plasma Membrane	0.00188998	-6.2693
CON	1	C6	ENAH	0.725219	Proteasome	0.0190948	-3.93906
CON	1	C6	ENAH	0.725219	Postsynapse	0.000272085	-8.20913
CON	1	C6	ENAH	0.725219	Presynapse	0.00403967	-5.50755
CON	1	C6	ENC1	0.0991331	Cytoskeleton	0.016245	-4.10359
CON	1	C6	ENC1	0.0991331	Cytosol	1.10939e-05	-11.4091
CON	1	C6	ENC1	0.0991331	Secretory Pathway	0.00268876	-5.91598
CON	1	C6	ENC1	0.0991331	Mitochondria	1.04619e-05	-11.4678
CON	1	C6	ENC1	0.0991331	Ribosome	1.35784e-07	-13.8155
CON	1	C6	ENC1	0.0991331	Nucleus	0.973295	3.59582
CON	1	C6	ENC1	0.0991331	Peroxisome	1.86144e-06	-13.1942
CON	1	C6	ENC1	0.0991331	Plasma Membrane	0.00101367	-6.89316
CON	1	C6	ENC1	0.0991331	Proteasome	2.94836e-08	-13.8155
CON	1	C6	ENC1	0.0991331	Postsynapse	0.00671997	-4.99593
CON	1	C6	ENC1	0.0991331	Presynapse	1.43487e-05	-11.1518
CON	1	C6	ENDOD1	0.173194	Cytoskeleton	0.0515789	-2.91169
CON	1	C6	ENDOD1	0.173194	Cytosol	0.112805	-2.0624
CON	1	C6	ENDOD1	0.173194	Secretory Pathway	0.129782	-1.90289
CON	1	C6	ENDOD1	0.173194	Mitochondria	0.00344223	-5.66819
CON	1	C6	ENDOD1	0.173194	Ribosome	0.0115799	-4.44684
CON	1	C6	ENDOD1	0.173194	Nucleus	0.011184	-4.48202
CON	1	C6	ENDOD1	0.173194	Peroxisome	8.06776e-05	-9.42497
CON	1	C6	ENDOD1	0.173194	Plasma Membrane	0.0273378	-3.57177
CON	1	C6	ENDOD1	0.173194	Proteasome	0.0301112	-3.47228
CON	1	C6	ENDOD1	0.173194	Postsynapse	0.000908235	-7.0031
CON	1	C6	ENDOD1	0.173194	Presynapse	0.62119	0.494602
CON	1	C6	ENDOG	0.126896	Cytoskeleton	0.149605	-1.7377
CON	1	C6	ENDOG	0.126896	Cytosol	0.531975	0.128075
CON	1	C6	ENDOG	0.126896	Secretory Pathway	0.0305693	-3.45671
CON	1	C6	ENDOG	0.126896	Mitochondria	0.216807	-1.28437
CON	1	C6	ENDOG	0.126896	Ribosome	0.000136738	-8.89731
CON	1	C6	ENDOG	0.126896	Nucleus	0.00521587	-5.25082
CON	1	C6	ENDOG	0.126896	Peroxisome	0.00433634	-5.43638
CON	1	C6	ENDOG	0.126896	Plasma Membrane	0.00642455	-5.04118
CON	1	C6	ENDOG	0.126896	Proteasome	0.00732737	-4.90878
CON	1	C6	ENDOG	0.126896	Postsynapse	0.0252506	-3.65333
CON	1	C6	ENDOG	0.126896	Presynapse	0.0223519	-3.77824
CON	1	C6	ENG	0.999362	Cytoskeleton	0.00221156	-6.11184
CON	1	C6	ENG	0.999362	Cytosol	0.981413	3.96651
CON	1	C6	ENG	0.999362	Secretory Pathway	0.00570782	-5.16019
CON	1	C6	ENG	0.999362	Mitochondria	0.00262891	-5.93855
CON	1	C6	ENG	0.999362	Ribosome	4.90666e-06	-12.2249
CON	1	C6	ENG	0.999362	Nucleus	0.000394963	-7.83632
CON	1	C6	ENG	0.999362	Peroxisome	3.18255e-05	-10.3552
CON	1	C6	ENG	0.999362	Plasma Membrane	0.000176377	-8.64271
CON	1	C6	ENG	0.999362	Proteasome	0.0074258	-4.89534
CON	1	C6	ENG	0.999362	Postsynapse	5.63796e-07	-13.8155
CON	1	C6	ENG	0.999362	Presynapse	4.68328e-06	-12.2715
CON	1	C6	ENHO	0.392507	Cytoskeleton	0.0168988	-4.06347
CON	1	C6	ENHO	0.392507	Cytosol	0.759521	1.15006
CON	1	C6	ENHO	0.392507	Secretory Pathway	0.17242	-1.56857
CON	1	C6	ENHO	0.392507	Mitochondria	0.000799342	-7.13092
CON	1	C6	ENHO	0.392507	Ribosome	0.000368474	-7.90577
CON	1	C6	ENHO	0.392507	Nucleus	0.00179391	-6.32156
CON	1	C6	ENHO	0.392507	Peroxisome	0.00107034	-6.83871
CON	1	C6	ENHO	0.392507	Plasma Membrane	0.0256481	-3.6373
CON	1	C6	ENHO	0.392507	Proteasome	0.00642205	-5.04157
CON	1	C6	ENHO	0.392507	Postsynapse	7.84198e-05	-9.45336
CON	1	C6	ENHO	0.392507	Presynapse	0.014979	-4.18601
CON	1	C6	ENO1	0.998346	Cytoskeleton	0.00441926	-5.41736
CON	1	C6	ENO1	0.998346	Cytosol	0.965981	3.34622
CON	1	C6	ENO1	0.998346	Secretory Pathway	0.0203318	-3.87503
CON	1	C6	ENO1	0.998346	Mitochondria	0.00167952	-6.38757
CON	1	C6	ENO1	0.998346	Ribosome	1.93651e-05	-10.852
CON	1	C6	ENO1	0.998346	Nucleus	0.000249652	-8.29519
CON	1	C6	ENO1	0.998346	Peroxisome	0.000319585	-8.04817
CON	1	C6	ENO1	0.998346	Plasma Membrane	0.00142145	-6.55465
CON	1	C6	ENO1	0.998346	Proteasome	0.00533993	-5.22719
CON	1	C6	ENO1	0.998346	Postsynapse	7.35534e-06	-11.8201
CON	1	C6	ENO1	0.998346	Presynapse	0.00023141	-8.37109
CON	1	C6	ENO2	0.998199	Cytoskeleton	0.00259749	-5.95061
CON	1	C6	ENO2	0.998199	Cytosol	0.979036	3.84378
CON	1	C6	ENO2	0.998199	Secretory Pathway	0.0128709	-4.33983
CON	1	C6	ENO2	0.998199	Mitochondria	0.00122672	-6.70218
CON	1	C6	ENO2	0.998199	Ribosome	6.23612e-06	-11.9851
CON	1	C6	ENO2	0.998199	Nucleus	8.14618e-05	-9.41529
CON	1	C6	ENO2	0.998199	Peroxisome	0.000531482	-7.53931
CON	1	C6	ENO2	0.998199	Plasma Membrane	0.000927055	-6.98257
CON	1	C6	ENO2	0.998199	Proteasome	0.0026033	-5.94837
CON	1	C6	ENO2	0.998199	Postsynapse	5.40456e-06	-12.1283
CON	1	C6	ENO2	0.998199	Presynapse	0.000113478	-9.08379
CON	1	C6	ENO3	0.15431	Cytoskeleton	0.00130052	-6.64369
CON	1	C6	ENO3	0.15431	Cytosol	0.237504	-1.16642
CON	1	C6	ENO3	0.15431	Secretory Pathway	0.674753	0.729763
CON	1	C6	ENO3	0.15431	Mitochondria	8.88875e-07	-13.8155
CON	1	C6	ENO3	0.15431	Ribosome	0.000402922	-7.81636
CON	1	C6	ENO3	0.15431	Nucleus	0.000675364	-7.29958
CON	1	C6	ENO3	0.15431	Peroxisome	7.56874e-05	-9.48882
CON	1	C6	ENO3	0.15431	Plasma Membrane	0.0776933	-2.47411
CON	1	C6	ENO3	0.15431	Proteasome	0.00062444	-7.37803
CON	1	C6	ENO3	0.15431	Postsynapse	2.99998e-07	-13.8155
CON	1	C6	ENO3	0.15431	Presynapse	0.0069697	-4.95919
CON	1	C6	ENOPH1	0.999574	Cytoskeleton	0.00262851	-5.93871
CON	1	C6	ENOPH1	0.999574	Cytosol	0.972173	3.55354
CON	1	C6	ENOPH1	0.999574	Secretory Pathway	0.0202725	-3.87801
CON	1	C6	ENOPH1	0.999574	Mitochondria	0.000633176	-7.36413
CON	1	C6	ENOPH1	0.999574	Ribosome	8.04064e-06	-11.731
CON	1	C6	ENOPH1	0.999574	Nucleus	0.000193181	-8.55169
CON	1	C6	ENOPH1	0.999574	Peroxisome	0.000249965	-8.29394
CON	1	C6	ENOPH1	0.999574	Plasma Membrane	0.00119052	-6.73218
CON	1	C6	ENOPH1	0.999574	Proteasome	0.0025818	-5.95668
CON	1	C6	ENOPH1	0.999574	Postsynapse	2.2682e-06	-12.9965
CON	1	C6	ENOPH1	0.999574	Presynapse	6.65941e-05	-9.61683
CON	1	C6	ENPEP	0.0315509	Cytoskeleton	0.000250998	-8.28981
CON	1	C6	ENPEP	0.0315509	Cytosol	0.0333995	-3.36524
CON	1	C6	ENPEP	0.0315509	Secretory Pathway	0.675316	0.732327
CON	1	C6	ENPEP	0.0315509	Mitochondria	2.95088e-08	-13.8155
CON	1	C6	ENPEP	0.0315509	Ribosome	0.000136314	-8.90041
CON	1	C6	ENPEP	0.0315509	Nucleus	6.44176e-06	-11.9527
CON	1	C6	ENPEP	0.0315509	Peroxisome	2.52457e-05	-10.5868
CON	1	C6	ENPEP	0.0315509	Plasma Membrane	0.0975252	-2.22503
CON	1	C6	ENPEP	0.0315509	Proteasome	2.70759e-05	-10.5168
CON	1	C6	ENPEP	0.0315509	Postsynapse	3.53466e-07	-13.8155
CON	1	C6	ENPEP	0.0315509	Presynapse	0.193313	-1.42863
CON	1	C6	ENPP1	0.538082	Cytoskeleton	0.0236451	-3.72067
CON	1	C6	ENPP1	0.538082	Cytosol	0.915419	2.38168
CON	1	C6	ENPP1	0.538082	Secretory Pathway	0.0336475	-3.35759
CON	1	C6	ENPP1	0.538082	Mitochondria	0.0139994	-4.25465
CON	1	C6	ENPP1	0.538082	Ribosome	4.65047e-05	-9.97591
CON	1	C6	ENPP1	0.538082	Nucleus	0.000922717	-6.98726
CON	1	C6	ENPP1	0.538082	Peroxisome	0.00111082	-6.80155
CON	1	C6	ENPP1	0.538082	Plasma Membrane	0.00361801	-5.61821
CON	1	C6	ENPP1	0.538082	Proteasome	0.00507928	-5.27749
CON	1	C6	ENPP1	0.538082	Postsynapse	0.000306409	-8.09028
CON	1	C6	ENPP1	0.538082	Presynapse	0.00220493	-6.11485
CON	1	C6	ENPP2	0.031845	Cytoskeleton	0.00236234	-6.04574
CON	1	C6	ENPP2	0.031845	Cytosol	0.975773	3.69575
CON	1	C6	ENPP2	0.031845	Secretory Pathway	0.00288959	-5.84375
CON	1	C6	ENPP2	0.031845	Mitochondria	0.0129416	-4.33428
CON	1	C6	ENPP2	0.031845	Ribosome	5.0739e-06	-12.1914
CON	1	C6	ENPP2	0.031845	Nucleus	7.14278e-06	-11.8494
CON	1	C6	ENPP2	0.031845	Peroxisome	0.00107407	-6.83523
CON	1	C6	ENPP2	0.031845	Plasma Membrane	0.000270926	-8.21339
CON	1	C6	ENPP2	0.031845	Proteasome	0.0041278	-5.48587
CON	1	C6	ENPP2	0.031845	Postsynapse	3.89228e-05	-10.1539
CON	1	C6	ENPP2	0.031845	Presynapse	0.000509741	-7.5811
CON	1	C6	ENPP4	0.032128	Cytoskeleton	0.0608758	-2.73611
CON	1	C6	ENPP4	0.032128	Cytosol	0.621544	0.496108
CON	1	C6	ENPP4	0.032128	Secretory Pathway	0.15391	-1.70426
CON	1	C6	ENPP4	0.032128	Mitochondria	0.0080929	-4.80864
CON	1	C6	ENPP4	0.032128	Ribosome	0.000520545	-7.56011
CON	1	C6	ENPP4	0.032128	Nucleus	0.0022929	-6.07564
CON	1	C6	ENPP4	0.032128	Peroxisome	0.00238012	-6.03822
CON	1	C6	ENPP4	0.032128	Plasma Membrane	0.0306632	-3.45355
CON	1	C6	ENPP4	0.032128	Proteasome	0.00626744	-5.0661
CON	1	C6	ENPP4	0.032128	Postsynapse	0.00245219	-6.00832
CON	1	C6	ENPP4	0.032128	Presynapse	0.111001	-2.08056
CON	1	C6	ENPP5	0.0210536	Cytoskeleton	0.0328864	-3.38126
CON	1	C6	ENPP5	0.0210536	Cytosol	0.258106	-1.05584
CON	1	C6	ENPP5	0.0210536	Secretory Pathway	0.21282	-1.30801
CON	1	C6	ENPP5	0.0210536	Mitochondria	0.00131675	-6.63127
CON	1	C6	ENPP5	0.0210536	Ribosome	0.00991534	-4.60371
CON	1	C6	ENPP5	0.0210536	Nucleus	0.00630957	-5.05936
CON	1	C6	ENPP5	0.0210536	Peroxisome	0.000192467	-8.55539
CON	1	C6	ENPP5	0.0210536	Plasma Membrane	0.0422649	-3.12062
CON	1	C6	ENPP5	0.0210536	Proteasome	0.0423638	-3.11817
CON	1	C6	ENPP5	0.0210536	Postsynapse	0.000234507	-8.35779
CON	1	C6	ENPP5	0.0210536	Presynapse	0.393591	-0.432244
CON	1	C6	ENPP6	0.357411	Cytoskeleton	0.00120665	-6.7187
CON	1	C6	ENPP6	0.357411	Cytosol	0.0165714	-4.08336
CON	1	C6	ENPP6	0.357411	Secretory Pathway	0.601512	0.411771
CON	1	C6	ENPP6	0.357411	Mitochondria	3.32434e-07	-13.8155
CON	1	C6	ENPP6	0.357411	Ribosome	0.10187	-2.17662
CON	1	C6	ENPP6	0.357411	Nucleus	0.0127314	-4.35087
CON	1	C6	ENPP6	0.357411	Peroxisome	2.95287e-07	-13.8155
CON	1	C6	ENPP6	0.357411	Plasma Membrane	0.0825251	-2.40852
CON	1	C6	ENPP6	0.357411	Proteasome	0.00549175	-5.199
CON	1	C6	ENPP6	0.357411	Postsynapse	9.81322e-08	-13.8155
CON	1	C6	ENPP6	0.357411	Presynapse	0.178091	-1.52934
CON	1	C6	ENSA	0.999084	Cytoskeleton	0.00356789	-5.63221
CON	1	C6	ENSA	0.999084	Cytosol	0.97743	3.76829
CON	1	C6	ENSA	0.999084	Secretory Pathway	0.011263	-4.4749
CON	1	C6	ENSA	0.999084	Mitochondria	0.00250301	-5.98776
CON	1	C6	ENSA	0.999084	Ribosome	7.51985e-06	-11.798
CON	1	C6	ENSA	0.999084	Nucleus	0.000130108	-8.94702
CON	1	C6	ENSA	0.999084	Peroxisome	0.000403583	-7.81473
CON	1	C6	ENSA	0.999084	Plasma Membrane	0.000754524	-7.18867
CON	1	C6	ENSA	0.999084	Proteasome	0.00382613	-5.56207
CON	1	C6	ENSA	0.999084	Postsynapse	7.85921e-06	-11.7538
CON	1	C6	ENSA	0.999084	Presynapse	0.000106782	-9.14461
CON	1	C6	ENTPD1	0.996679	Cytoskeleton	0.00626797	-5.06602
CON	1	C6	ENTPD1	0.996679	Cytosol	0.959862	3.17446
CON	1	C6	ENTPD1	0.996679	Secretory Pathway	0.0211007	-3.83712
CON	1	C6	ENTPD1	0.996679	Mitochondria	0.00227353	-6.08415
CON	1	C6	ENTPD1	0.996679	Ribosome	1.77199e-05	-10.9408
CON	1	C6	ENTPD1	0.996679	Nucleus	0.00153969	-6.47463
CON	1	C6	ENTPD1	0.996679	Peroxisome	8.42246e-05	-9.38194
CON	1	C6	ENTPD1	0.996679	Plasma Membrane	0.000944496	-6.96391
CON	1	C6	ENTPD1	0.996679	Proteasome	0.00786899	-4.83693
CON	1	C6	ENTPD1	0.996679	Postsynapse	3.11748e-06	-12.6785
CON	1	C6	ENTPD1	0.996679	Presynapse	3.79073e-05	-10.1803
CON	1	C6	ENTPD2	0.0346686	Cytoskeleton	0.0181114	-3.99294
CON	1	C6	ENTPD2	0.0346686	Cytosol	0.420221	-0.321865
CON	1	C6	ENTPD2	0.0346686	Secretory Pathway	0.449883	-0.201142
CON	1	C6	ENTPD2	0.0346686	Mitochondria	0.000227975	-8.38605
CON	1	C6	ENTPD2	0.0346686	Ribosome	0.00423345	-5.4605
CON	1	C6	ENTPD2	0.0346686	Nucleus	0.0110698	-4.49241
CON	1	C6	ENTPD2	0.0346686	Peroxisome	4.07501e-05	-10.108
CON	1	C6	ENTPD2	0.0346686	Plasma Membrane	0.0421787	-3.12275
CON	1	C6	ENTPD2	0.0346686	Proteasome	0.0199229	-3.89576
CON	1	C6	ENTPD2	0.0346686	Postsynapse	1.28782e-05	-11.26
CON	1	C6	ENTPD2	0.0346686	Presynapse	0.0340973	-3.34385
CON	1	C6	ENTPD3	0.0528524	Cytoskeleton	0.0193963	-3.92308
CON	1	C6	ENTPD3	0.0528524	Cytosol	0.472663	-0.109458
CON	1	C6	ENTPD3	0.0528524	Secretory Pathway	0.103922	-2.15439
CON	1	C6	ENTPD3	0.0528524	Mitochondria	0.0017043	-6.3729
CON	1	C6	ENTPD3	0.0528524	Ribosome	0.000245749	-8.31095
CON	1	C6	ENTPD3	0.0528524	Nucleus	0.000131882	-8.93347
CON	1	C6	ENTPD3	0.0528524	Peroxisome	0.0124872	-4.37048
CON	1	C6	ENTPD3	0.0528524	Plasma Membrane	0.0350216	-3.31614
CON	1	C6	ENTPD3	0.0528524	Proteasome	0.00327373	-5.71854
CON	1	C6	ENTPD3	0.0528524	Postsynapse	0.00197647	-6.22446
CON	1	C6	ENTPD3	0.0528524	Presynapse	0.349178	-0.622654
CON	1	C6	ENTPD6	0.426265	Cytoskeleton	0.0286799	-3.52246
CON	1	C6	ENTPD6	0.426265	Cytosol	0.894521	2.13778
CON	1	C6	ENTPD6	0.426265	Secretory Pathway	0.0254714	-3.6444
CON	1	C6	ENTPD6	0.426265	Mitochondria	0.0279537	-3.54885
CON	1	C6	ENTPD6	0.426265	Ribosome	3.00398e-05	-10.413
CON	1	C6	ENTPD6	0.426265	Nucleus	0.000268864	-8.22103
CON	1	C6	ENTPD6	0.426265	Peroxisome	0.00530971	-5.2329
CON	1	C6	ENTPD6	0.426265	Plasma Membrane	0.00404132	-5.50713
CON	1	C6	ENTPD6	0.426265	Proteasome	0.0039229	-5.53699
CON	1	C6	ENTPD6	0.426265	Postsynapse	0.00179059	-6.32342
CON	1	C6	ENTPD6	0.426265	Presynapse	0.00801073	-4.81893
CON	1	C6	ENY2	0.020918	Cytoskeleton	0.27326	-0.978147
CON	1	C6	ENY2	0.020918	Cytosol	0.381788	-0.481967
CON	1	C6	ENY2	0.020918	Secretory Pathway	0.0599669	-2.75212
CON	1	C6	ENY2	0.020918	Mitochondria	0.156938	-1.68119
CON	1	C6	ENY2	0.020918	Ribosome	0.000325832	-8.0288
CON	1	C6	ENY2	0.020918	Nucleus	0.092133	-2.28786
CON	1	C6	ENY2	0.020918	Peroxisome	0.000433831	-7.74242
CON	1	C6	ENY2	0.020918	Plasma Membrane	0.00742799	-4.89504
CON	1	C6	ENY2	0.020918	Proteasome	0.0130241	-4.32785
CON	1	C6	ENY2	0.020918	Postsynapse	0.00823862	-4.79065
CON	1	C6	ENY2	0.020918	Presynapse	0.00646406	-5.03501
CON	1	C6	EPB41	0.0973372	Cytoskeleton	0.147568	-1.75381
CON	1	C6	EPB41	0.0973372	Cytosol	0.376794	-0.503178
CON	1	C6	EPB41	0.0973372	Secretory Pathway	0.0419863	-3.12752
CON	1	C6	EPB41	0.0973372	Mitochondria	0.188756	-1.45811
CON	1	C6	EPB41	0.0973372	Ribosome	0.000365363	-7.91425
CON	1	C6	EPB41	0.0973372	Nucleus	0.00157698	-6.45067
CON	1	C6	EPB41	0.0973372	Peroxisome	0.000816102	-7.11015
CON	1	C6	EPB41	0.0973372	Plasma Membrane	0.00643838	-5.03902
CON	1	C6	EPB41	0.0973372	Proteasome	0.0130293	-4.32744
CON	1	C6	EPB41	0.0973372	Postsynapse	0.0279869	-3.54763
CON	1	C6	EPB41	0.0973372	Presynapse	0.194683	-1.41987
CON	1	C6	EPB41L1	0.387508	Cytoskeleton	0.0759653	-2.49847
CON	1	C6	EPB41L1	0.387508	Cytosol	0.709622	0.89355
CON	1	C6	EPB41L1	0.387508	Secretory Pathway	0.0692118	-2.59886
CON	1	C6	EPB41L1	0.387508	Mitochondria	0.0281554	-3.54146
CON	1	C6	EPB41L1	0.387508	Ribosome	0.000118693	-9.03885
CON	1	C6	EPB41L1	0.387508	Nucleus	0.000845365	-7.0749
CON	1	C6	EPB41L1	0.387508	Peroxisome	0.0110154	-4.49738
CON	1	C6	EPB41L1	0.387508	Plasma Membrane	0.0158471	-4.12879
CON	1	C6	EPB41L1	0.387508	Proteasome	0.00648816	-5.03127
CON	1	C6	EPB41L1	0.387508	Postsynapse	0.00969391	-4.62652
CON	1	C6	EPB41L1	0.387508	Presynapse	0.0730365	-2.54095
CON	1	C6	EPB41L2	0.619278	Cytoskeleton	0.0288664	-3.51579
CON	1	C6	EPB41L2	0.619278	Cytosol	0.791827	1.33597
CON	1	C6	EPB41L2	0.619278	Secretory Pathway	0.126617	-1.93121
CON	1	C6	EPB41L2	0.619278	Mitochondria	0.00322758	-5.73279
CON	1	C6	EPB41L2	0.619278	Ribosome	0.000432024	-7.7466
CON	1	C6	EPB41L2	0.619278	Nucleus	0.00251604	-5.98255
CON	1	C6	EPB41L2	0.619278	Peroxisome	0.000636956	-7.35817
CON	1	C6	EPB41L2	0.619278	Plasma Membrane	0.0154013	-4.15778
CON	1	C6	EPB41L2	0.619278	Proteasome	0.0141591	-4.24314
CON	1	C6	EPB41L2	0.619278	Postsynapse	0.000165887	-8.70404
CON	1	C6	EPB41L2	0.619278	Presynapse	0.0161507	-4.10951
CON	1	C6	EPB41L3	0.388447	Cytoskeleton	0.0978982	-2.2208
CON	1	C6	EPB41L3	0.388447	Cytosol	0.669229	0.704698
CON	1	C6	EPB41L3	0.388447	Secretory Pathway	0.0644105	-2.6759
CON	1	C6	EPB41L3	0.388447	Mitochondria	0.048706	-2.97202
CON	1	C6	EPB41L3	0.388447	Ribosome	0.000248786	-8.29867
CON	1	C6	EPB41L3	0.388447	Nucleus	0.00188081	-6.27417
CON	1	C6	EPB41L3	0.388447	Peroxisome	0.00555014	-5.18837
CON	1	C6	EPB41L3	0.388447	Plasma Membrane	0.0136722	-4.27863
CON	1	C6	EPB41L3	0.388447	Proteasome	0.0128528	-4.34126
CON	1	C6	EPB41L3	0.388447	Postsynapse	0.00955956	-4.64061
CON	1	C6	EPB41L3	0.388447	Presynapse	0.0759925	-2.49809
CON	1	C6	EPB41L4B	0.221053	Cytoskeleton	0.139972	-1.81553
CON	1	C6	EPB41L4B	0.221053	Cytosol	0.0310661	-3.44008
CON	1	C6	EPB41L4B	0.221053	Secretory Pathway	0.00517769	-5.2582
CON	1	C6	EPB41L4B	0.221053	Mitochondria	0.410595	-0.361507
CON	1	C6	EPB41L4B	0.221053	Ribosome	6.37687e-05	-9.66019
CON	1	C6	EPB41L4B	0.221053	Nucleus	0.00176862	-6.33578
CON	1	C6	EPB41L4B	0.221053	Peroxisome	0.000451786	-7.70185
CON	1	C6	EPB41L4B	0.221053	Plasma Membrane	0.00136993	-6.59163
CON	1	C6	EPB41L4B	0.221053	Proteasome	0.00131336	-6.63385
CON	1	C6	EPB41L4B	0.221053	Postsynapse	0.312645	-0.787784
CON	1	C6	EPB41L4B	0.221053	Presynapse	0.0955777	-2.24736
CON	1	C6	EPB41L5	0.0549449	Cytoskeleton	0.0208242	-3.85059
CON	1	C6	EPB41L5	0.0549449	Cytosol	0.257315	-1.05997
CON	1	C6	EPB41L5	0.0549449	Secretory Pathway	0.360441	-0.573449
CON	1	C6	EPB41L5	0.0549449	Mitochondria	0.00026681	-8.22871
CON	1	C6	EPB41L5	0.0549449	Ribosome	0.00187494	-6.2773
CON	1	C6	EPB41L5	0.0549449	Nucleus	0.00192606	-6.25035
CON	1	C6	EPB41L5	0.0549449	Peroxisome	0.000447075	-7.71234
CON	1	C6	EPB41L5	0.0549449	Plasma Membrane	0.0719875	-2.55655
CON	1	C6	EPB41L5	0.0549449	Proteasome	0.00526976	-5.24049
CON	1	C6	EPB41L5	0.0549449	Postsynapse	0.000196161	-8.53638
CON	1	C6	EPB41L5	0.0549449	Presynapse	0.279451	-0.947184
CON	1	C6	EPB42	0.0966196	Cytoskeleton	0.00831726	-4.78107
CON	1	C6	EPB42	0.0966196	Cytosol	0.00739651	-4.89932
CON	1	C6	EPB42	0.0966196	Secretory Pathway	0.000109261	-9.12166
CON	1	C6	EPB42	0.0966196	Mitochondria	0.73441	1.01712
CON	1	C6	EPB42	0.0966196	Ribosome	1.09244e-06	-13.7271
CON	1	C6	EPB42	0.0966196	Nucleus	7.23916e-07	-13.8155
CON	1	C6	EPB42	0.0966196	Peroxisome	6.33984e-05	-9.66601
CON	1	C6	EPB42	0.0966196	Plasma Membrane	1.94779e-05	-10.8462
CON	1	C6	EPB42	0.0966196	Proteasome	0.000103588	-9.17499
CON	1	C6	EPB42	0.0966196	Postsynapse	0.195286	-1.41602
CON	1	C6	EPB42	0.0966196	Presynapse	0.0542919	-2.85756
CON	1	C6	EPDR1	0.44946	Cytoskeleton	0.0441346	-3.07537
CON	1	C6	EPDR1	0.44946	Cytosol	0.845794	1.70199
CON	1	C6	EPDR1	0.44946	Secretory Pathway	0.0719915	-2.55649
CON	1	C6	EPDR1	0.44946	Mitochondria	0.0129885	-4.33062
CON	1	C6	EPDR1	0.44946	Ribosome	0.000147196	-8.8236
CON	1	C6	EPDR1	0.44946	Nucleus	0.00507348	-5.27864
CON	1	C6	EPDR1	0.44946	Peroxisome	0.000504433	-7.59157
CON	1	C6	EPDR1	0.44946	Plasma Membrane	0.0069403	-4.96345
CON	1	C6	EPDR1	0.44946	Proteasome	0.00874268	-4.73076
CON	1	C6	EPDR1	0.44946	Postsynapse	0.000319386	-8.04879
CON	1	C6	EPDR1	0.44946	Presynapse	0.00336381	-5.69131
CON	1	C6	EPG5	0.0338608	Cytoskeleton	0.0451847	-3.05076
CON	1	C6	EPG5	0.0338608	Cytosol	0.562434	0.251047
CON	1	C6	EPG5	0.0338608	Secretory Pathway	0.0820717	-2.41453
CON	1	C6	EPG5	0.0338608	Mitochondria	0.00965878	-4.63018
CON	1	C6	EPG5	0.0338608	Ribosome	0.000441018	-7.72598
CON	1	C6	EPG5	0.0338608	Nucleus	0.000523783	-7.55391
CON	1	C6	EPG5	0.0338608	Peroxisome	0.00745899	-4.89085
CON	1	C6	EPG5	0.0338608	Plasma Membrane	0.0223784	-3.77703
CON	1	C6	EPG5	0.0338608	Proteasome	0.0146979	-4.20524
CON	1	C6	EPG5	0.0338608	Postsynapse	0.00378109	-5.57395
CON	1	C6	EPG5	0.0338608	Presynapse	0.251369	-1.09132
CON	1	C6	EPHA4	0.39087	Cytoskeleton	0.0413808	-3.14268
CON	1	C6	EPHA4	0.39087	Cytosol	0.462506	-0.150257
CON	1	C6	EPHA4	0.39087	Secretory Pathway	0.118312	-2.00851
CON	1	C6	EPHA4	0.39087	Mitochondria	0.00466442	-5.36312
CON	1	C6	EPHA4	0.39087	Ribosome	0.000328602	-8.02033
CON	1	C6	EPHA4	0.39087	Nucleus	0.000450596	-7.70449
CON	1	C6	EPHA4	0.39087	Peroxisome	0.0076581	-4.8643
CON	1	C6	EPHA4	0.39087	Plasma Membrane	0.0338586	-3.35112
CON	1	C6	EPHA4	0.39087	Proteasome	0.00504006	-5.28529
CON	1	C6	EPHA4	0.39087	Postsynapse	0.00430847	-5.44286
CON	1	C6	EPHA4	0.39087	Presynapse	0.321492	-0.746925
CON	1	C6	EPHA5	0.0112862	Cytoskeleton	0.0183712	-3.97843
CON	1	C6	EPHA5	0.0112862	Cytosol	0.82455	1.54748
CON	1	C6	EPHA5	0.0112862	Secretory Pathway	0.0169213	-4.06212
CON	1	C6	EPHA5	0.0112862	Mitochondria	0.0254548	-3.64507
CON	1	C6	EPHA5	0.0112862	Ribosome	1.48628e-05	-11.1166
CON	1	C6	EPHA5	0.0112862	Nucleus	1.71868e-05	-10.9714
CON	1	C6	EPHA5	0.0112862	Peroxisome	0.0447086	-3.06185
CON	1	C6	EPHA5	0.0112862	Plasma Membrane	0.00485175	-5.32355
CON	1	C6	EPHA5	0.0112862	Proteasome	0.00182589	-6.30386
CON	1	C6	EPHA5	0.0112862	Postsynapse	0.00821538	-4.7935
CON	1	C6	EPHA5	0.0112862	Presynapse	0.0550692	-2.84252
CON	1	C6	EPHA7	0.13426	Cytoskeleton	0.010047	-4.59038
CON	1	C6	EPHA7	0.13426	Cytosol	0.838615	1.64796
CON	1	C6	EPHA7	0.13426	Secretory Pathway	0.106373	-2.12834
CON	1	C6	EPHA7	0.13426	Mitochondria	0.000567269	-7.47411
CON	1	C6	EPHA7	0.13426	Ribosome	2.34037e-05	-10.6626
CON	1	C6	EPHA7	0.13426	Nucleus	6.49813e-05	-9.64135
CON	1	C6	EPHA7	0.13426	Peroxisome	0.00798606	-4.82204
CON	1	C6	EPHA7	0.13426	Plasma Membrane	0.0171356	-4.04931
CON	1	C6	EPHA7	0.13426	Proteasome	0.00176803	-6.33612
CON	1	C6	EPHA7	0.13426	Postsynapse	0.000202569	-8.50423
CON	1	C6	EPHA7	0.13426	Presynapse	0.0172174	-4.04447
CON	1	C6	EPHB1	0.0215253	Cytoskeleton	0.124629	-1.9493
CON	1	C6	EPHB1	0.0215253	Cytosol	0.326763	-0.722862
CON	1	C6	EPHB1	0.0215253	Secretory Pathway	0.0159913	-4.11959
CON	1	C6	EPHB1	0.0215253	Mitochondria	0.272552	-0.981715
CON	1	C6	EPHB1	0.0215253	Ribosome	0.000103463	-9.17619
CON	1	C6	EPHB1	0.0215253	Nucleus	0.000630647	-7.36813
CON	1	C6	EPHB1	0.0215253	Peroxisome	0.0127474	-4.3496
CON	1	C6	EPHB1	0.0215253	Plasma Membrane	0.00486988	-5.3198
CON	1	C6	EPHB1	0.0215253	Proteasome	0.0126808	-4.3549
CON	1	C6	EPHB1	0.0215253	Postsynapse	0.0917397	-2.29258
CON	1	C6	EPHB1	0.0215253	Presynapse	0.137293	-1.83796
CON	1	C6	EPHB2	0.0215713	Cytoskeleton	0.0470753	-3.00779
CON	1	C6	EPHB2	0.0215713	Cytosol	0.537627	0.150793
CON	1	C6	EPHB2	0.0215713	Secretory Pathway	0.0894157	-2.32079
CON	1	C6	EPHB2	0.0215713	Mitochondria	0.00737507	-4.90225
CON	1	C6	EPHB2	0.0215713	Ribosome	6.20997e-05	-9.68671
CON	1	C6	EPHB2	0.0215713	Nucleus	0.000183199	-8.60475
CON	1	C6	EPHB2	0.0215713	Peroxisome	0.0435709	-3.08882
CON	1	C6	EPHB2	0.0215713	Plasma Membrane	0.0315888	-3.42285
CON	1	C6	EPHB2	0.0215713	Proteasome	0.00161353	-6.42772
CON	1	C6	EPHB2	0.0215713	Postsynapse	0.0163559	-4.09667
CON	1	C6	EPHB2	0.0215713	Presynapse	0.225132	-1.236
CON	1	C6	EPHB3	0.133433	Cytoskeleton	0.029561	-3.49129
CON	1	C6	EPHB3	0.133433	Cytosol	0.460427	-0.158625
CON	1	C6	EPHB3	0.133433	Secretory Pathway	0.174627	-1.55318
CON	1	C6	EPHB3	0.133433	Mitochondria	0.00131831	-6.63008
CON	1	C6	EPHB3	0.133433	Ribosome	0.000326939	-8.02541
CON	1	C6	EPHB3	0.133433	Nucleus	0.000437717	-7.7335
CON	1	C6	EPHB3	0.133433	Peroxisome	0.00898869	-4.70276
CON	1	C6	EPHB3	0.133433	Plasma Membrane	0.051038	-2.9228
CON	1	C6	EPHB3	0.133433	Proteasome	0.00508436	-5.27649
CON	1	C6	EPHB3	0.133433	Postsynapse	0.00162539	-6.42038
CON	1	C6	EPHB3	0.133433	Presynapse	0.266566	-1.01212
CON	1	C6	EPHB4	1	Cytoskeleton	5.88514e-05	-9.74044
CON	1	C6	EPHB4	1	Cytosol	0.0131734	-4.3163
CON	1	C6	EPHB4	1	Secretory Pathway	0.798812	1.37888
CON	1	C6	EPHB4	1	Mitochondria	8.84506e-10	-13.8155
CON	1	C6	EPHB4	1	Ribosome	0.000240611	-8.33209
CON	1	C6	EPHB4	1	Nucleus	6.31565e-05	-9.66983
CON	1	C6	EPHB4	1	Peroxisome	8.72069e-06	-11.6498
CON	1	C6	EPHB4	1	Plasma Membrane	0.172667	-1.56684
CON	1	C6	EPHB4	1	Proteasome	3.50667e-06	-12.5608
CON	1	C6	EPHB4	1	Postsynapse	1.18693e-08	-13.8155
CON	1	C6	EPHB4	1	Presynapse	0.014973	-4.18642
CON	1	C6	EPHB6	0.0450523	Cytoskeleton	0.0996703	-2.20089
CON	1	C6	EPHB6	0.0450523	Cytosol	0.391262	-0.442011
CON	1	C6	EPHB6	0.0450523	Secretory Pathway	0.0612531	-2.72953
CON	1	C6	EPHB6	0.0450523	Mitochondria	0.0292612	-3.50179
CON	1	C6	EPHB6	0.0450523	Ribosome	3.75952e-05	-10.1886
CON	1	C6	EPHB6	0.0450523	Nucleus	0.00029945	-8.11326
CON	1	C6	EPHB6	0.0450523	Peroxisome	0.0575557	-2.79572
CON	1	C6	EPHB6	0.0450523	Plasma Membrane	0.0227805	-3.75881
CON	1	C6	EPHB6	0.0450523	Proteasome	0.00153711	-6.47631
CON	1	C6	EPHB6	0.0450523	Postsynapse	0.0955033	-2.24822
CON	1	C6	EPHB6	0.0450523	Presynapse	0.24084	-1.14808
CON	1	C6	EPHX1	0.518166	Cytoskeleton	0.0013157	-6.63207
CON	1	C6	EPHX1	0.518166	Cytosol	0.000570389	-7.46862
CON	1	C6	EPHX1	0.518166	Secretory Pathway	0.0170778	-4.05275
CON	1	C6	EPHX1	0.518166	Mitochondria	7.33146e-06	-11.8233
CON	1	C6	EPHX1	0.518166	Ribosome	0.728261	0.985816
CON	1	C6	EPHX1	0.518166	Nucleus	0.103657	-2.15723
CON	1	C6	EPHX1	0.518166	Peroxisome	5.56122e-10	-13.8155
CON	1	C6	EPHX1	0.518166	Plasma Membrane	0.0017548	-6.34364
CON	1	C6	EPHX1	0.518166	Proteasome	0.0515016	-2.91327
CON	1	C6	EPHX1	0.518166	Postsynapse	1.51446e-07	-13.8155
CON	1	C6	EPHX1	0.518166	Presynapse	0.0958543	-2.24416
CON	1	C6	EPHX2	0.589268	Cytoskeleton	0.00239221	-6.03314
CON	1	C6	EPHX2	0.589268	Cytosol	0.260869	-1.04146
CON	1	C6	EPHX2	0.589268	Secretory Pathway	0.646166	0.60223
CON	1	C6	EPHX2	0.589268	Mitochondria	2.58846e-06	-12.8644
CON	1	C6	EPHX2	0.589268	Ribosome	5.23265e-05	-9.85796
CON	1	C6	EPHX2	0.589268	Nucleus	0.000974254	-6.93286
CON	1	C6	EPHX2	0.589268	Peroxisome	0.000279934	-8.18068
CON	1	C6	EPHX2	0.589268	Plasma Membrane	0.0867339	-2.35418
CON	1	C6	EPHX2	0.589268	Proteasome	3.18918e-05	-10.3531
CON	1	C6	EPHX2	0.589268	Postsynapse	2.87363e-06	-12.7599
CON	1	C6	EPHX2	0.589268	Presynapse	0.00249478	-5.99106
CON	1	C6	EPHX4	0.0129227	Cytoskeleton	0.159542	-1.66164
CON	1	C6	EPHX4	0.0129227	Cytosol	0.11776	-2.01381
CON	1	C6	EPHX4	0.0129227	Secretory Pathway	0.484282	-0.0628929
CON	1	C6	EPHX4	0.0129227	Mitochondria	0.00105555	-6.85264
CON	1	C6	EPHX4	0.0129227	Ribosome	0.000107514	-9.13778
CON	1	C6	EPHX4	0.0129227	Nucleus	0.035682	-3.29677
CON	1	C6	EPHX4	0.0129227	Peroxisome	0.00372993	-5.58763
CON	1	C6	EPHX4	0.0129227	Plasma Membrane	0.131894	-1.88432
CON	1	C6	EPHX4	0.0129227	Proteasome	0.000312638	-8.07015
CON	1	C6	EPHX4	0.0129227	Postsynapse	0.01316	-4.31733
CON	1	C6	EPHX4	0.0129227	Presynapse	0.0524738	-2.89354
CON	1	C6	EPM2A	0.154047	Cytoskeleton	0.0830635	-2.40143
CON	1	C6	EPM2A	0.154047	Cytosol	0.640996	0.57969
CON	1	C6	EPM2A	0.154047	Secretory Pathway	0.0191585	-3.93566
CON	1	C6	EPM2A	0.154047	Mitochondria	0.216142	-1.28829
CON	1	C6	EPM2A	0.154047	Ribosome	0.000180403	-8.62013
CON	1	C6	EPM2A	0.154047	Nucleus	0.00363133	-5.61452
CON	1	C6	EPM2A	0.154047	Peroxisome	0.000744235	-7.20241
CON	1	C6	EPM2A	0.154047	Plasma Membrane	0.00239306	-6.03279
CON	1	C6	EPM2A	0.154047	Proteasome	0.0220666	-3.79137
CON	1	C6	EPM2A	0.154047	Postsynapse	0.00350008	-5.65146
CON	1	C6	EPM2A	0.154047	Presynapse	0.00812436	-4.80473
CON	1	C6	EPM2AIP1	0.0174668	Cytoskeleton	0.150632	-1.72966
CON	1	C6	EPM2AIP1	0.0174668	Cytosol	0.562751	0.252334
CON	1	C6	EPM2AIP1	0.0174668	Secretory Pathway	0.180243	-1.5147
CON	1	C6	EPM2AIP1	0.0174668	Mitochondria	0.0188218	-3.95374
CON	1	C6	EPM2AIP1	0.0174668	Ribosome	0.000234291	-8.35871
CON	1	C6	EPM2AIP1	0.0174668	Nucleus	0.0138062	-4.26874
CON	1	C6	EPM2AIP1	0.0174668	Peroxisome	0.00224404	-6.09723
CON	1	C6	EPM2AIP1	0.0174668	Plasma Membrane	0.0299877	-3.47652
CON	1	C6	EPM2AIP1	0.0174668	Proteasome	0.00381574	-5.5648
CON	1	C6	EPM2AIP1	0.0174668	Postsynapse	0.00649191	-5.03069
CON	1	C6	EPM2AIP1	0.0174668	Presynapse	0.0309733	-3.44317
CON	1	C6	EPN1	0.989613	Cytoskeleton	0.00809092	-4.80889
CON	1	C6	EPN1	0.989613	Cytosol	0.961629	3.22134
CON	1	C6	EPN1	0.989613	Secretory Pathway	0.0135045	-4.29113
CON	1	C6	EPN1	0.989613	Mitochondria	0.0078557	-4.83863
CON	1	C6	EPN1	0.989613	Ribosome	1.35531e-05	-11.2089
CON	1	C6	EPN1	0.989613	Nucleus	0.000144989	-8.83871
CON	1	C6	EPN1	0.989613	Peroxisome	0.00104536	-6.86235
CON	1	C6	EPN1	0.989613	Plasma Membrane	0.00122074	-6.70707
CON	1	C6	EPN1	0.989613	Proteasome	0.00581121	-5.14214
CON	1	C6	EPN1	0.989613	Postsynapse	6.44767e-05	-9.64914
CON	1	C6	EPN1	0.989613	Presynapse	0.000619031	-7.38674
CON	1	C6	EPN2	0.409253	Cytoskeleton	0.0334386	-3.36403
CON	1	C6	EPN2	0.409253	Cytosol	0.819471	1.51277
CON	1	C6	EPN2	0.409253	Secretory Pathway	0.0813341	-2.42436
CON	1	C6	EPN2	0.409253	Mitochondria	0.00886962	-4.71621
CON	1	C6	EPN2	0.409253	Ribosome	0.00040106	-7.821
CON	1	C6	EPN2	0.409253	Nucleus	0.00139922	-6.57044
CON	1	C6	EPN2	0.409253	Peroxisome	0.000835484	-7.08666
CON	1	C6	EPN2	0.409253	Plasma Membrane	0.0106307	-4.53333
CON	1	C6	EPN2	0.409253	Proteasome	0.0166596	-4.07797
CON	1	C6	EPN2	0.409253	Postsynapse	0.000411779	-7.79461
CON	1	C6	EPN2	0.409253	Presynapse	0.0265491	-3.60185
CON	1	C6	EPN3	0.630188	Cytoskeleton	0.0486737	-2.97272
CON	1	C6	EPN3	0.630188	Cytosol	0.842393	1.67615
CON	1	C6	EPN3	0.630188	Secretory Pathway	0.0388771	-3.2077
CON	1	C6	EPN3	0.630188	Mitochondria	0.038703	-3.21237
CON	1	C6	EPN3	0.630188	Ribosome	0.000153582	-8.78112
CON	1	C6	EPN3	0.630188	Nucleus	0.00216969	-6.131
CON	1	C6	EPN3	0.630188	Peroxisome	0.000894347	-7.01852
CON	1	C6	EPN3	0.630188	Plasma Membrane	0.00448019	-5.4036
CON	1	C6	EPN3	0.630188	Proteasome	0.0155607	-4.14732
CON	1	C6	EPN3	0.630188	Postsynapse	0.000877193	-7.03791
CON	1	C6	EPN3	0.630188	Presynapse	0.00721704	-4.92407
CON	1	C6	EPRS1	0.46361	Cytoskeleton	0.0699509	-2.58744
CON	1	C6	EPRS1	0.46361	Cytosol	0.0857767	-2.36633
CON	1	C6	EPRS1	0.46361	Secretory Pathway	0.120878	-1.98414
CON	1	C6	EPRS1	0.46361	Mitochondria	0.00625724	-5.06774
CON	1	C6	EPRS1	0.46361	Ribosome	0.0953848	-2.24959
CON	1	C6	EPRS1	0.46361	Nucleus	0.185764	-1.47777
CON	1	C6	EPRS1	0.46361	Peroxisome	2.46901e-06	-12.9117
CON	1	C6	EPRS1	0.46361	Plasma Membrane	0.0136086	-4.28335
CON	1	C6	EPRS1	0.46361	Proteasome	0.222637	-1.25036
CON	1	C6	EPRS1	0.46361	Postsynapse	0.000137744	-8.88998
CON	1	C6	EPRS1	0.46361	Presynapse	0.199602	-1.38878
CON	1	C6	EPS15	0.0500931	Cytoskeleton	0.0721653	-2.55389
CON	1	C6	EPS15	0.0500931	Cytosol	0.337138	-0.676073
CON	1	C6	EPS15	0.0500931	Secretory Pathway	0.144522	-1.77823
CON	1	C6	EPS15	0.0500931	Mitochondria	0.0116639	-4.43952
CON	1	C6	EPS15	0.0500931	Ribosome	0.0245466	-3.68233
CON	1	C6	EPS15	0.0500931	Nucleus	0.0349714	-3.31763
CON	1	C6	EPS15	0.0500931	Peroxisome	4.44243e-05	-10.0217
CON	1	C6	EPS15	0.0500931	Plasma Membrane	0.0193365	-3.92623
CON	1	C6	EPS15	0.0500931	Proteasome	0.162482	-1.63988
CON	1	C6	EPS15	0.0500931	Postsynapse	0.000313919	-8.06606
CON	1	C6	EPS15	0.0500931	Presynapse	0.192815	-1.43182
CON	1	C6	EPS15L1	0.0635167	Cytoskeleton	0.0892274	-2.32311
CON	1	C6	EPS15L1	0.0635167	Cytosol	0.336557	-0.678674
CON	1	C6	EPS15L1	0.0635167	Secretory Pathway	0.173662	-1.5599
CON	1	C6	EPS15L1	0.0635167	Mitochondria	0.0111202	-4.48781
CON	1	C6	EPS15L1	0.0635167	Ribosome	0.0105514	-4.54089
CON	1	C6	EPS15L1	0.0635167	Nucleus	0.0221135	-3.7892
CON	1	C6	EPS15L1	0.0635167	Peroxisome	0.000123264	-9.00106
CON	1	C6	EPS15L1	0.0635167	Plasma Membrane	0.026517	-3.6031
CON	1	C6	EPS15L1	0.0635167	Proteasome	0.0747892	-2.51535
CON	1	C6	EPS15L1	0.0635167	Postsynapse	0.000838198	-7.08342
CON	1	C6	EPS15L1	0.0635167	Presynapse	0.254501	-1.07475
CON	1	C6	EPS8	0.0177482	Cytoskeleton	0.112376	-2.0667
CON	1	C6	EPS8	0.0177482	Cytosol	0.580069	0.323055
CON	1	C6	EPS8	0.0177482	Secretory Pathway	0.168782	-1.59428
CON	1	C6	EPS8	0.0177482	Mitochondria	0.0158431	-4.12905
CON	1	C6	EPS8	0.0177482	Ribosome	0.00161854	-6.42461
CON	1	C6	EPS8	0.0177482	Nucleus	0.0284785	-3.52971
CON	1	C6	EPS8	0.0177482	Peroxisome	0.0006108	-7.40013
CON	1	C6	EPS8	0.0177482	Plasma Membrane	0.0260496	-3.62136
CON	1	C6	EPS8	0.0177482	Proteasome	0.0238107	-3.71352
CON	1	C6	EPS8	0.0177482	Postsynapse	0.00137899	-6.58502
CON	1	C6	EPS8	0.0177482	Presynapse	0.0409829	-3.15276
CON	1	C6	EPS8L2	0.385745	Cytoskeleton	0.135617	-1.85218
CON	1	C6	EPS8L2	0.385745	Cytosol	0.606431	0.432334
CON	1	C6	EPS8L2	0.385745	Secretory Pathway	0.0638574	-2.68511
CON	1	C6	EPS8L2	0.385745	Mitochondria	0.0880474	-2.33771
CON	1	C6	EPS8L2	0.385745	Ribosome	0.000864375	-7.05264
CON	1	C6	EPS8L2	0.385745	Nucleus	0.0124308	-4.37507
CON	1	C6	EPS8L2	0.385745	Peroxisome	0.000596355	-7.42408
CON	1	C6	EPS8L2	0.385745	Plasma Membrane	0.00857718	-4.75004
CON	1	C6	EPS8L2	0.385745	Proteasome	0.0462992	-3.02523
CON	1	C6	EPS8L2	0.385745	Postsynapse	0.0033379	-5.69907
CON	1	C6	EPS8L2	0.385745	Presynapse	0.033942	-3.34857
CON	1	C6	EPX	0.845991	Cytoskeleton	0.00101478	-6.89207
CON	1	C6	EPX	0.845991	Cytosol	0.988315	4.43768
CON	1	C6	EPX	0.845991	Secretory Pathway	0.000893334	-7.01966
CON	1	C6	EPX	0.845991	Mitochondria	0.00639942	-5.04513
CON	1	C6	EPX	0.845991	Ribosome	2.1007e-07	-13.8155
CON	1	C6	EPX	0.845991	Nucleus	9.61524e-05	-9.24948
CON	1	C6	EPX	0.845991	Peroxisome	3.36288e-05	-10.3001
CON	1	C6	EPX	0.845991	Plasma Membrane	1.90722e-05	-10.8673
CON	1	C6	EPX	0.845991	Proteasome	0.00322822	-5.73259
CON	1	C6	EPX	0.845991	Postsynapse	2.58321e-07	-13.8155
CON	1	C6	EPX	0.845991	Presynapse	1.35071e-07	-13.8155
CON	1	C6	ERAL1	0.126182	Cytoskeleton	0.00738959	-4.90027
CON	1	C6	ERAL1	0.126182	Cytosol	0.000704836	-7.25684
CON	1	C6	ERAL1	0.126182	Secretory Pathway	4.70316e-05	-9.96464
CON	1	C6	ERAL1	0.126182	Mitochondria	0.0725288	-2.54848
CON	1	C6	ERAL1	0.126182	Ribosome	3.99941e-08	-13.8155
CON	1	C6	ERAL1	0.126182	Nucleus	1.45936e-05	-11.1349
CON	1	C6	ERAL1	0.126182	Peroxisome	0.00130338	-6.64149
CON	1	C6	ERAL1	0.126182	Plasma Membrane	3.29651e-05	-10.32
CON	1	C6	ERAL1	0.126182	Proteasome	1.05621e-06	-13.7608
CON	1	C6	ERAL1	0.126182	Postsynapse	0.916631	2.39743
CON	1	C6	ERAL1	0.126182	Presynapse	0.00134652	-6.60888
CON	1	C6	ERAP1	0.129444	Cytoskeleton	0.0171724	-4.04713
CON	1	C6	ERAP1	0.129444	Cytosol	0.578064	0.314831
CON	1	C6	ERAP1	0.129444	Secretory Pathway	0.32022	-0.752762
CON	1	C6	ERAP1	0.129444	Mitochondria	0.000235433	-8.35385
CON	1	C6	ERAP1	0.129444	Ribosome	6.7448e-05	-9.60409
CON	1	C6	ERAP1	0.129444	Nucleus	0.000805725	-7.12296
CON	1	C6	ERAP1	0.129444	Peroxisome	0.00423985	-5.45898
CON	1	C6	ERAP1	0.129444	Plasma Membrane	0.0591128	-2.76738
CON	1	C6	ERAP1	0.129444	Proteasome	0.000584112	-7.44483
CON	1	C6	ERAP1	0.129444	Postsynapse	0.00023356	-8.36184
CON	1	C6	ERAP1	0.129444	Presynapse	0.0192647	-3.93003
CON	1	C6	ERAP2	0.03284	Cytoskeleton	0.0982369	-2.21697
CON	1	C6	ERAP2	0.03284	Cytosol	0.433112	-0.269166
CON	1	C6	ERAP2	0.03284	Secretory Pathway	0.11479	-2.04272
CON	1	C6	ERAP2	0.03284	Mitochondria	0.0178465	-4.00794
CON	1	C6	ERAP2	0.03284	Ribosome	0.000346201	-7.96814
CON	1	C6	ERAP2	0.03284	Nucleus	0.00165526	-6.40214
CON	1	C6	ERAP2	0.03284	Peroxisome	0.00695136	-4.96184
CON	1	C6	ERAP2	0.03284	Plasma Membrane	0.0315679	-3.42354
CON	1	C6	ERAP2	0.03284	Proteasome	0.00540497	-5.21502
CON	1	C6	ERAP2	0.03284	Postsynapse	0.0161963	-4.10664
CON	1	C6	ERAP2	0.03284	Presynapse	0.273892	-0.974963
CON	1	C6	ERBB4	0.178502	Cytoskeleton	0.0817797	-2.41841
CON	1	C6	ERBB4	0.178502	Cytosol	0.100321	-2.19367
CON	1	C6	ERBB4	0.178502	Secretory Pathway	0.00493758	-5.30593
CON	1	C6	ERBB4	0.178502	Mitochondria	0.546237	0.18548
CON	1	C6	ERBB4	0.178502	Ribosome	0.000126767	-8.97303
CON	1	C6	ERBB4	0.178502	Nucleus	0.000407701	-7.80457
CON	1	C6	ERBB4	0.178502	Peroxisome	0.00090875	-7.00253
CON	1	C6	ERBB4	0.178502	Plasma Membrane	0.00124727	-6.68555
CON	1	C6	ERBB4	0.178502	Proteasome	0.00536969	-5.2216
CON	1	C6	ERBB4	0.178502	Postsynapse	0.104962	-2.14327
CON	1	C6	ERBB4	0.178502	Presynapse	0.153702	-1.70585
CON	1	C6	ERBIN	0.0988599	Cytoskeleton	0.112166	-2.0688
CON	1	C6	ERBIN	0.0988599	Cytosol	0.489028	-0.0438936
CON	1	C6	ERBIN	0.0988599	Secretory Pathway	0.129568	-1.90478
CON	1	C6	ERBIN	0.0988599	Mitochondria	0.0192874	-3.92882
CON	1	C6	ERBIN	0.0988599	Ribosome	0.000208749	-8.47417
CON	1	C6	ERBIN	0.0988599	Nucleus	0.00163752	-6.41293
CON	1	C6	ERBIN	0.0988599	Peroxisome	0.0066425	-5.0076
CON	1	C6	ERBIN	0.0988599	Plasma Membrane	0.0301039	-3.47253
CON	1	C6	ERBIN	0.0988599	Proteasome	0.0043461	-5.43412
CON	1	C6	ERBIN	0.0988599	Postsynapse	0.0171368	-4.04924
CON	1	C6	ERBIN	0.0988599	Presynapse	0.189874	-1.45083
CON	1	C6	ERC1	0.104026	Cytoskeleton	0.0478786	-2.99002
CON	1	C6	ERC1	0.104026	Cytosol	0.311925	-0.791136
CON	1	C6	ERC1	0.104026	Secretory Pathway	0.0031201	-5.76676
CON	1	C6	ERC1	0.104026	Mitochondria	0.484297	-0.0628309
CON	1	C6	ERC1	0.104026	Ribosome	6.78397e-06	-11.9009
CON	1	C6	ERC1	0.104026	Nucleus	5.17634e-05	-9.86877
CON	1	C6	ERC1	0.104026	Peroxisome	0.029266	-3.50163
CON	1	C6	ERC1	0.104026	Plasma Membrane	0.000954249	-6.95363
CON	1	C6	ERC1	0.104026	Proteasome	0.00275152	-5.89285
CON	1	C6	ERC1	0.104026	Postsynapse	0.0970833	-2.23006
CON	1	C6	ERC1	0.104026	Presynapse	0.0226655	-3.76399
CON	1	C6	ERC2	0.587438	Cytoskeleton	0.000406642	-7.80717
CON	1	C6	ERC2	0.587438	Cytosol	0.00019081	-8.56404
CON	1	C6	ERC2	0.587438	Secretory Pathway	1.93621e-07	-13.8155
CON	1	C6	ERC2	0.587438	Mitochondria	0.756466	1.1334
CON	1	C6	ERC2	0.587438	Ribosome	1.18429e-09	-13.8155
CON	1	C6	ERC2	0.587438	Nucleus	1.16545e-08	-13.8155
CON	1	C6	ERC2	0.587438	Peroxisome	0.000185539	-8.59206
CON	1	C6	ERC2	0.587438	Plasma Membrane	9.36837e-08	-13.8155
CON	1	C6	ERC2	0.587438	Proteasome	2.02331e-06	-13.1108
CON	1	C6	ERC2	0.587438	Postsynapse	0.242593	-1.13851
CON	1	C6	ERC2	0.587438	Presynapse	0.000155698	-8.76743
CON	1	C6	ERG28	0.400522	Cytoskeleton	0.0405978	-3.1626
CON	1	C6	ERG28	0.400522	Cytosol	0.881037	2.00229
CON	1	C6	ERG28	0.400522	Secretory Pathway	0.0431708	-3.09846
CON	1	C6	ERG28	0.400522	Mitochondria	0.0174008	-4.03368
CON	1	C6	ERG28	0.400522	Ribosome	4.07023e-05	-10.1092
CON	1	C6	ERG28	0.400522	Nucleus	0.00249911	-5.98932
CON	1	C6	ERG28	0.400522	Peroxisome	0.00109073	-6.81982
CON	1	C6	ERG28	0.400522	Plasma Membrane	0.00408595	-5.49611
CON	1	C6	ERG28	0.400522	Proteasome	0.00820944	-4.79423
CON	1	C6	ERG28	0.400522	Postsynapse	0.000403415	-7.81514
CON	1	C6	ERG28	0.400522	Presynapse	0.00146393	-6.52517
CON	1	C6	ERGIC1	0.0505959	Cytoskeleton	0.0307494	-3.45065
CON	1	C6	ERGIC1	0.0505959	Cytosol	0.0680681	-2.61675
CON	1	C6	ERGIC1	0.0505959	Secretory Pathway	0.409795	-0.364813
CON	1	C6	ERGIC1	0.0505959	Mitochondria	0.000140851	-8.86766
CON	1	C6	ERGIC1	0.0505959	Ribosome	0.0012379	-6.6931
CON	1	C6	ERGIC1	0.0505959	Nucleus	0.00584195	-5.13683
CON	1	C6	ERGIC1	0.0505959	Peroxisome	0.000316152	-8.05897
CON	1	C6	ERGIC1	0.0505959	Plasma Membrane	0.109027	-2.10072
CON	1	C6	ERGIC1	0.0505959	Proteasome	0.000870721	-7.04532
CON	1	C6	ERGIC1	0.0505959	Postsynapse	0.000783094	-7.15147
CON	1	C6	ERGIC1	0.0505959	Presynapse	0.37317	-0.518641
CON	1	C6	ERGIC2	0.396193	Cytoskeleton	0.0244827	-3.685
CON	1	C6	ERGIC2	0.396193	Cytosol	0.91168	2.33432
CON	1	C6	ERGIC2	0.396193	Secretory Pathway	0.0401167	-3.17502
CON	1	C6	ERGIC2	0.396193	Mitochondria	0.00953543	-4.64316
CON	1	C6	ERGIC2	0.396193	Ribosome	4.95955e-05	-9.91156
CON	1	C6	ERGIC2	0.396193	Nucleus	0.00234525	-6.05302
CON	1	C6	ERGIC2	0.396193	Peroxisome	0.000938932	-6.96983
CON	1	C6	ERGIC2	0.396193	Plasma Membrane	0.00411926	-5.48795
CON	1	C6	ERGIC2	0.396193	Proteasome	0.00556685	-5.18534
CON	1	C6	ERGIC2	0.396193	Postsynapse	0.000167865	-8.69218
CON	1	C6	ERGIC2	0.396193	Presynapse	0.000997905	-6.90885
CON	1	C6	ERGIC3	0.41	Cytoskeleton	0.00937144	-4.66067
CON	1	C6	ERGIC3	0.41	Cytosol	0.925761	2.52332
CON	1	C6	ERGIC3	0.41	Secretory Pathway	0.0550831	-2.84225
CON	1	C6	ERGIC3	0.41	Mitochondria	0.00111337	-6.79925
CON	1	C6	ERGIC3	0.41	Ribosome	1.88354e-05	-10.8798
CON	1	C6	ERGIC3	0.41	Nucleus	0.00145044	-6.53444
CON	1	C6	ERGIC3	0.41	Peroxisome	0.000609881	-7.40164
CON	1	C6	ERGIC3	0.41	Plasma Membrane	0.00449666	-5.39991
CON	1	C6	ERGIC3	0.41	Proteasome	0.00185522	-6.2879
CON	1	C6	ERGIC3	0.41	Postsynapse	1.83451e-05	-10.9061
CON	1	C6	ERGIC3	0.41	Presynapse	0.000221887	-8.41312
CON	1	C6	ERH	0.0325158	Cytoskeleton	0.103998	-2.15357
CON	1	C6	ERH	0.0325158	Cytosol	0.119562	-1.99659
CON	1	C6	ERH	0.0325158	Secretory Pathway	0.106024	-2.13202
CON	1	C6	ERH	0.0325158	Mitochondria	0.00441784	-5.41768
CON	1	C6	ERH	0.0325158	Ribosome	0.000161765	-8.7292
CON	1	C6	ERH	0.0325158	Nucleus	0.653567	0.634758
CON	1	C6	ERH	0.0325158	Peroxisome	4.77339e-05	-9.94982
CON	1	C6	ERH	0.0325158	Plasma Membrane	0.00999959	-4.59516
CON	1	C6	ERH	0.0325158	Proteasome	0.00148445	-6.51123
CON	1	C6	ERH	0.0325158	Postsynapse	0.000353074	-7.94848
CON	1	C6	ERH	0.0325158	Presynapse	0.000384315	-7.86366
CON	1	C6	ERI3	0.0183171	Cytoskeleton	0.0703212	-2.58177
CON	1	C6	ERI3	0.0183171	Cytosol	0.654146	0.637314
CON	1	C6	ERI3	0.0183171	Secretory Pathway	0.107449	-2.11707
CON	1	C6	ERI3	0.0183171	Mitochondria	0.0179886	-3.99987
CON	1	C6	ERI3	0.0183171	Ribosome	0.00325281	-5.72498
CON	1	C6	ERI3	0.0183171	Nucleus	0.0302948	-3.46602
CON	1	C6	ERI3	0.0183171	Peroxisome	0.000107494	-9.13797
CON	1	C6	ERI3	0.0183171	Plasma Membrane	0.0109244	-4.50577
CON	1	C6	ERI3	0.0183171	Proteasome	0.0871498	-2.34894
CON	1	C6	ERI3	0.0183171	Postsynapse	0.00022561	-8.39648
CON	1	C6	ERI3	0.0183171	Presynapse	0.0181401	-3.99132
CON	1	C6	ERICH5	0.0326275	Cytoskeleton	0.026192	-3.61576
CON	1	C6	ERICH5	0.0326275	Cytosol	0.833801	1.61281
CON	1	C6	ERICH5	0.0326275	Secretory Pathway	0.101876	-2.17655
CON	1	C6	ERICH5	0.0326275	Mitochondria	0.00355028	-5.63717
CON	1	C6	ERICH5	0.0326275	Ribosome	9.28215e-05	-9.28474
CON	1	C6	ERICH5	0.0326275	Nucleus	0.000591918	-7.43155
CON	1	C6	ERICH5	0.0326275	Peroxisome	0.00138315	-6.58201
CON	1	C6	ERICH5	0.0326275	Plasma Membrane	0.0117221	-4.43449
CON	1	C6	ERICH5	0.0326275	Proteasome	0.00592768	-5.12218
CON	1	C6	ERICH5	0.0326275	Postsynapse	0.000330554	-8.01441
CON	1	C6	ERICH5	0.0326275	Presynapse	0.0145319	-4.21677
CON	1	C6	ERLEC1	1	Cytoskeleton	0.214878	-1.29577
CON	1	C6	ERLEC1	1	Cytosol	0.361494	-0.568885
CON	1	C6	ERLEC1	1	Secretory Pathway	0.116644	-2.0246
CON	1	C6	ERLEC1	1	Mitochondria	0.0327204	-3.38649
CON	1	C6	ERLEC1	1	Ribosome	6.43025e-05	-9.65185
CON	1	C6	ERLEC1	1	Nucleus	0.00686459	-4.97449
CON	1	C6	ERLEC1	1	Peroxisome	0.0377534	-3.23819
CON	1	C6	ERLEC1	1	Plasma Membrane	0.0442959	-3.07156
CON	1	C6	ERLEC1	1	Proteasome	0.000771528	-7.16637
CON	1	C6	ERLEC1	1	Postsynapse	0.11372	-2.05329
CON	1	C6	ERLEC1	1	Presynapse	0.0707938	-2.57456
CON	1	C6	ERLIN1	1	Cytoskeleton	0.029984	-3.47665
CON	1	C6	ERLIN1	1	Cytosol	0.783299	1.285
CON	1	C6	ERLIN1	1	Secretory Pathway	0.135022	-1.85727
CON	1	C6	ERLIN1	1	Mitochondria	0.00270859	-5.90861
CON	1	C6	ERLIN1	1	Ribosome	0.000262611	-8.24457
CON	1	C6	ERLIN1	1	Nucleus	0.00224824	-6.09536
CON	1	C6	ERLIN1	1	Peroxisome	0.00175211	-6.34518
CON	1	C6	ERLIN1	1	Plasma Membrane	0.0209896	-3.84251
CON	1	C6	ERLIN1	1	Proteasome	0.00701819	-4.95221
CON	1	C6	ERLIN1	1	Postsynapse	0.000298939	-8.11497
CON	1	C6	ERLIN1	1	Presynapse	0.0164168	-4.0929
CON	1	C6	ERLIN2	1	Cytoskeleton	0.00443323	-5.41418
CON	1	C6	ERLIN2	1	Cytosol	0.0957776	-2.24505
CON	1	C6	ERLIN2	1	Secretory Pathway	0.611014	0.451577
CON	1	C6	ERLIN2	1	Mitochondria	4.3526e-06	-12.3447
CON	1	C6	ERLIN2	1	Ribosome	0.000762421	-7.17825
CON	1	C6	ERLIN2	1	Nucleus	0.000940675	-6.96797
CON	1	C6	ERLIN2	1	Peroxisome	0.000320915	-8.04401
CON	1	C6	ERLIN2	1	Plasma Membrane	0.154203	-1.70201
CON	1	C6	ERLIN2	1	Proteasome	0.000370411	-7.90053
CON	1	C6	ERLIN2	1	Postsynapse	1.89782e-05	-10.8722
CON	1	C6	ERLIN2	1	Presynapse	0.132154	-1.88204
CON	1	C6	ERMN	0.127074	Cytoskeleton	0.050957	-2.92447
CON	1	C6	ERMN	0.127074	Cytosol	0.293374	-0.879054
CON	1	C6	ERMN	0.127074	Secretory Pathway	0.529066	0.116394
CON	1	C6	ERMN	0.127074	Mitochondria	0.0002883	-8.15122
CON	1	C6	ERMN	0.127074	Ribosome	6.71739e-05	-9.60816
CON	1	C6	ERMN	0.127074	Nucleus	0.0107775	-4.51946
CON	1	C6	ERMN	0.127074	Peroxisome	0.0030169	-5.8005
CON	1	C6	ERMN	0.127074	Plasma Membrane	0.0993773	-2.20416
CON	1	C6	ERMN	0.127074	Proteasome	0.000384234	-7.86388
CON	1	C6	ERMN	0.127074	Postsynapse	0.000772623	-7.16495
CON	1	C6	ERMN	0.127074	Presynapse	0.0119192	-4.41761
CON	1	C6	ERMP1	1	Cytoskeleton	0.0334767	-3.36286
CON	1	C6	ERMP1	1	Cytosol	0.151512	-1.72279
CON	1	C6	ERMP1	1	Secretory Pathway	0.48653	-0.0538926
CON	1	C6	ERMP1	1	Mitochondria	0.000181901	-8.61187
CON	1	C6	ERMP1	1	Ribosome	0.000461449	-7.68068
CON	1	C6	ERMP1	1	Nucleus	0.00421428	-5.46505
CON	1	C6	ERMP1	1	Peroxisome	0.0016397	-6.4116
CON	1	C6	ERMP1	1	Plasma Membrane	0.13899	-1.8237
CON	1	C6	ERMP1	1	Proteasome	0.00055546	-7.49516
CON	1	C6	ERMP1	1	Postsynapse	0.00103924	-6.86823
CON	1	C6	ERMP1	1	Presynapse	0.181399	-1.5069
CON	1	C6	ERO1A	0.144521	Cytoskeleton	0.125609	-1.94035
CON	1	C6	ERO1A	0.144521	Cytosol	0.675476	0.733058
CON	1	C6	ERO1A	0.144521	Secretory Pathway	0.0626169	-2.70606
CON	1	C6	ERO1A	0.144521	Mitochondria	0.0556555	-2.83131
CON	1	C6	ERO1A	0.144521	Ribosome	2.44632e-05	-10.6183
CON	1	C6	ERO1A	0.144521	Nucleus	0.00173282	-6.35627
CON	1	C6	ERO1A	0.144521	Peroxisome	0.0170353	-4.05529
CON	1	C6	ERO1A	0.144521	Plasma Membrane	0.0131609	-4.31726
CON	1	C6	ERO1A	0.144521	Proteasome	0.00141831	-6.55687
CON	1	C6	ERO1A	0.144521	Postsynapse	0.029046	-3.5094
CON	1	C6	ERO1A	0.144521	Presynapse	0.0182248	-3.98658
CON	1	C6	ERP29	1	Cytoskeleton	0.0791478	-2.45398
CON	1	C6	ERP29	1	Cytosol	0.743127	1.06228
CON	1	C6	ERP29	1	Secretory Pathway	0.0784111	-2.46413
CON	1	C6	ERP29	1	Mitochondria	0.0266488	-3.598
CON	1	C6	ERP29	1	Ribosome	8.49027e-05	-9.37392
CON	1	C6	ERP29	1	Nucleus	0.00136485	-6.59535
CON	1	C6	ERP29	1	Peroxisome	0.00790805	-4.83194
CON	1	C6	ERP29	1	Plasma Membrane	0.0158033	-4.13161
CON	1	C6	ERP29	1	Proteasome	0.00322387	-5.73394
CON	1	C6	ERP29	1	Postsynapse	0.00819914	-4.79549
CON	1	C6	ERP29	1	Presynapse	0.0360815	-3.28523
CON	1	C6	ERP44	1	Cytoskeleton	0.114212	-2.04843
CON	1	C6	ERP44	1	Cytosol	0.593666	0.379142
CON	1	C6	ERP44	1	Secretory Pathway	0.126025	-1.93658
CON	1	C6	ERP44	1	Mitochondria	0.0190994	-3.93882
CON	1	C6	ERP44	1	Ribosome	7.46193e-05	-9.50304
CON	1	C6	ERP44	1	Nucleus	0.00214046	-6.14459
CON	1	C6	ERP44	1	Peroxisome	0.0189185	-3.94851
CON	1	C6	ERP44	1	Plasma Membrane	0.0341175	-3.34323
CON	1	C6	ERP44	1	Proteasome	0.00132026	-6.6286
CON	1	C6	ERP44	1	Postsynapse	0.0241778	-3.69785
CON	1	C6	ERP44	1	Presynapse	0.0662491	-2.64579
CON	1	C6	ESAM	0.113102	Cytoskeleton	0.000823784	-7.10078
CON	1	C6	ESAM	0.113102	Cytosol	1.16944e-05	-11.3564
CON	1	C6	ESAM	0.113102	Secretory Pathway	0.00680061	-4.98392
CON	1	C6	ESAM	0.113102	Mitochondria	1.06046e-07	-13.8155
CON	1	C6	ESAM	0.113102	Ribosome	8.51949e-05	-9.37048
CON	1	C6	ESAM	0.113102	Nucleus	0.991308	4.73662
CON	1	C6	ESAM	0.113102	Peroxisome	1.06223e-09	-13.8155
CON	1	C6	ESAM	0.113102	Plasma Membrane	0.000925889	-6.98383
CON	1	C6	ESAM	0.113102	Proteasome	1.54746e-06	-13.3789
CON	1	C6	ESAM	0.113102	Postsynapse	6.19944e-07	-13.8155
CON	1	C6	ESAM	0.113102	Presynapse	4.25738e-05	-10.0642
CON	1	C6	ESD	0.99965	Cytoskeleton	0.0018679	-6.28107
CON	1	C6	ESD	0.99965	Cytosol	0.978339	3.81034
CON	1	C6	ESD	0.99965	Secretory Pathway	0.0158892	-4.1261
CON	1	C6	ESD	0.99965	Mitochondria	0.000483055	-7.6349
CON	1	C6	ESD	0.99965	Ribosome	4.87316e-06	-12.2318
CON	1	C6	ESD	0.99965	Nucleus	0.000121673	-9.01405
CON	1	C6	ESD	0.99965	Peroxisome	0.000244748	-8.31504
CON	1	C6	ESD	0.99965	Plasma Membrane	0.000880126	-7.03456
CON	1	C6	ESD	0.99965	Proteasome	0.00213065	-6.1492
CON	1	C6	ESD	0.99965	Postsynapse	1.34719e-06	-13.5175
CON	1	C6	ESD	0.99965	Presynapse	3.74677e-05	-10.192
CON	1	C6	ESYT1	0.0335043	Cytoskeleton	0.083304	-2.39828
CON	1	C6	ESYT1	0.0335043	Cytosol	0.243018	-1.13621
CON	1	C6	ESYT1	0.0335043	Secretory Pathway	0.089592	-2.31863
CON	1	C6	ESYT1	0.0335043	Mitochondria	0.0150913	-4.17843
CON	1	C6	ESYT1	0.0335043	Ribosome	0.00116306	-6.75554
CON	1	C6	ESYT1	0.0335043	Nucleus	0.00248974	-5.99308
CON	1	C6	ESYT1	0.0335043	Peroxisome	0.00225489	-6.0924
CON	1	C6	ESYT1	0.0335043	Plasma Membrane	0.0265684	-3.60111
CON	1	C6	ESYT1	0.0335043	Proteasome	0.0110809	-4.49139
CON	1	C6	ESYT1	0.0335043	Postsynapse	0.0107328	-4.52366
CON	1	C6	ESYT1	0.0335043	Presynapse	0.514705	0.0588374
CON	1	C6	ESYT2	0.0341828	Cytoskeleton	0.0931986	-2.27519
CON	1	C6	ESYT2	0.0341828	Cytosol	0.20467	-1.35736
CON	1	C6	ESYT2	0.0341828	Secretory Pathway	0.190909	-1.44412
CON	1	C6	ESYT2	0.0341828	Mitochondria	0.00514868	-5.26385
CON	1	C6	ESYT2	0.0341828	Ribosome	0.00171009	-6.3695
CON	1	C6	ESYT2	0.0341828	Nucleus	0.00740959	-4.89754
CON	1	C6	ESYT2	0.0341828	Peroxisome	0.00116728	-6.75191
CON	1	C6	ESYT2	0.0341828	Plasma Membrane	0.0498856	-2.94685
CON	1	C6	ESYT2	0.0341828	Proteasome	0.00899749	-4.70177
CON	1	C6	ESYT2	0.0341828	Postsynapse	0.00534512	-5.22621
CON	1	C6	ESYT2	0.0341828	Presynapse	0.431559	-0.275494
CON	1	C6	ETF1	0.0186638	Cytoskeleton	0.0490383	-2.96487
CON	1	C6	ETF1	0.0186638	Cytosol	0.640832	0.578979
CON	1	C6	ETF1	0.0186638	Secretory Pathway	0.168749	-1.59452
CON	1	C6	ETF1	0.0186638	Mitochondria	0.00562935	-5.17412
CON	1	C6	ETF1	0.0186638	Ribosome	0.00398217	-5.52194
CON	1	C6	ETF1	0.0186638	Nucleus	0.0208527	-3.8492
CON	1	C6	ETF1	0.0186638	Peroxisome	9.24488e-05	-9.28876
CON	1	C6	ETF1	0.0186638	Plasma Membrane	0.0170182	-4.0563
CON	1	C6	ETF1	0.0186638	Proteasome	0.0675257	-2.62533
CON	1	C6	ETF1	0.0186638	Postsynapse	0.000104868	-9.1627
CON	1	C6	ETF1	0.0186638	Presynapse	0.026175	-3.61643
CON	1	C6	ETFA	1	Cytoskeleton	0.02484	-3.67015
CON	1	C6	ETFA	1	Cytosol	0.578911	0.318304
CON	1	C6	ETFA	1	Secretory Pathway	0.0025626	-5.96417
CON	1	C6	ETFA	1	Mitochondria	0.375473	-0.50881
CON	1	C6	ETFA	1	Ribosome	6.74882e-06	-11.9061
CON	1	C6	ETFA	1	Nucleus	8.41261e-05	-9.38311
CON	1	C6	ETFA	1	Peroxisome	0.00489724	-5.31417
CON	1	C6	ETFA	1	Plasma Membrane	0.000408167	-7.80343
CON	1	C6	ETFA	1	Proteasome	0.00466255	-5.36352
CON	1	C6	ETFA	1	Postsynapse	0.00601693	-5.10714
CON	1	C6	ETFA	1	Presynapse	0.00213819	-6.14565
CON	1	C6	ETFB	1	Cytoskeleton	0.031795	-3.41614
CON	1	C6	ETFB	1	Cytosol	0.524686	0.0988234
CON	1	C6	ETFB	1	Secretory Pathway	0.00309183	-5.7759
CON	1	C6	ETFB	1	Mitochondria	0.420401	-0.321127
CON	1	C6	ETFB	1	Ribosome	5.48279e-06	-12.1139
CON	1	C6	ETFB	1	Nucleus	9.50784e-05	-9.26071
CON	1	C6	ETFB	1	Peroxisome	0.00411294	-5.4895
CON	1	C6	ETFB	1	Plasma Membrane	0.000455668	-7.69329
CON	1	C6	ETFB	1	Proteasome	0.00308006	-5.77972
CON	1	C6	ETFB	1	Postsynapse	0.00975172	-4.62051
CON	1	C6	ETFB	1	Presynapse	0.00252529	-5.97887
CON	1	C6	ETFDH	0.721167	Cytoskeleton	0.00239418	-6.03232
CON	1	C6	ETFDH	0.721167	Cytosol	0.0017071	-6.37125
CON	1	C6	ETFDH	0.721167	Secretory Pathway	5.9354e-06	-12.0346
CON	1	C6	ETFDH	0.721167	Mitochondria	0.761584	1.16139
CON	1	C6	ETFDH	0.721167	Ribosome	1.52768e-07	-13.8155
CON	1	C6	ETFDH	0.721167	Nucleus	3.17331e-07	-13.8155
CON	1	C6	ETFDH	0.721167	Peroxisome	0.000526426	-7.54887
CON	1	C6	ETFDH	0.721167	Plasma Membrane	3.02424e-06	-12.7088
CON	1	C6	ETFDH	0.721167	Proteasome	6.59856e-05	-9.62601
CON	1	C6	ETFDH	0.721167	Postsynapse	0.228899	-1.21454
CON	1	C6	ETFDH	0.721167	Presynapse	0.00481339	-5.33153
CON	1	C6	ETFRF1	0.22208	Cytoskeleton	0.0772592	-2.48018
CON	1	C6	ETFRF1	0.22208	Cytosol	0.201316	-1.37809
CON	1	C6	ETFRF1	0.22208	Secretory Pathway	0.00419288	-5.47017
CON	1	C6	ETFRF1	0.22208	Mitochondria	0.672644	0.720167
CON	1	C6	ETFRF1	0.22208	Ribosome	3.43968e-05	-10.2775
CON	1	C6	ETFRF1	0.22208	Nucleus	0.00103232	-6.87491
CON	1	C6	ETFRF1	0.22208	Peroxisome	0.00100491	-6.90186
CON	1	C6	ETFRF1	0.22208	Plasma Membrane	0.000716911	-7.23984
CON	1	C6	ETFRF1	0.22208	Proteasome	0.00490163	-5.31327
CON	1	C6	ETFRF1	0.22208	Postsynapse	0.0288697	-3.51567
CON	1	C6	ETFRF1	0.22208	Presynapse	0.00802852	-4.81669
CON	1	C6	ETHE1	1	Cytoskeleton	0.00991191	-4.60406
CON	1	C6	ETHE1	1	Cytosol	0.054247	-2.85843
CON	1	C6	ETHE1	1	Secretory Pathway	0.000122044	-9.01101
CON	1	C6	ETHE1	1	Mitochondria	0.917305	2.40628
CON	1	C6	ETHE1	1	Ribosome	3.34884e-07	-13.8155
CON	1	C6	ETHE1	1	Nucleus	1.29917e-05	-11.2512
CON	1	C6	ETHE1	1	Peroxisome	0.000943294	-6.96519
CON	1	C6	ETHE1	1	Plasma Membrane	1.99375e-05	-10.8229
CON	1	C6	ETHE1	1	Proteasome	0.000578103	-7.45518
CON	1	C6	ETHE1	1	Postsynapse	0.0165463	-4.08491
CON	1	C6	ETHE1	1	Presynapse	0.00031309	-8.06871
CON	1	C6	ETNK1	0.0324274	Cytoskeleton	0.00149913	-6.50137
CON	1	C6	ETNK1	0.0324274	Cytosol	0.374243	-0.514056
CON	1	C6	ETNK1	0.0324274	Secretory Pathway	0.432788	-0.270484
CON	1	C6	ETNK1	0.0324274	Mitochondria	4.74534e-06	-12.2583
CON	1	C6	ETNK1	0.0324274	Ribosome	9.20889e-05	-9.29266
CON	1	C6	ETNK1	0.0324274	Nucleus	1.13383e-05	-11.3873
CON	1	C6	ETNK1	0.0324274	Peroxisome	0.000795109	-7.13624
CON	1	C6	ETNK1	0.0324274	Plasma Membrane	0.0675578	-2.62482
CON	1	C6	ETNK1	0.0324274	Proteasome	0.000199546	-8.51927
CON	1	C6	ETNK1	0.0324274	Postsynapse	8.33976e-06	-11.6945
CON	1	C6	ETNK1	0.0324274	Presynapse	0.1228	-1.96618
CON	1	C6	ETNPPL	0.0877948	Cytoskeleton	0.00291177	-5.83608
CON	1	C6	ETNPPL	0.0877948	Cytosol	9.72529e-07	-13.8155
CON	1	C6	ETNPPL	0.0877948	Secretory Pathway	4.51005e-06	-12.3092
CON	1	C6	ETNPPL	0.0877948	Mitochondria	0.00644901	-5.03736
CON	1	C6	ETNPPL	0.0877948	Ribosome	0.00223015	-6.10346
CON	1	C6	ETNPPL	0.0877948	Nucleus	0.986392	4.28338
CON	1	C6	ETNPPL	0.0877948	Peroxisome	1.43158e-10	-13.8155
CON	1	C6	ETNPPL	0.0877948	Plasma Membrane	1.6392e-06	-13.3213
CON	1	C6	ETNPPL	0.0877948	Proteasome	0.00139594	-6.57279
CON	1	C6	ETNPPL	0.0877948	Postsynapse	0.000286576	-8.15722
CON	1	C6	ETNPPL	0.0877948	Presynapse	0.000327631	-8.0233
CON	1	C6	EVI2B	0.999457	Cytoskeleton	1.64654e-07	-13.8155
CON	1	C6	EVI2B	0.999457	Cytosol	0.000736084	-7.21343
CON	1	C6	EVI2B	0.999457	Secretory Pathway	0.820423	1.51922
CON	1	C6	EVI2B	0.999457	Mitochondria	7.91498e-15	-13.8155
CON	1	C6	EVI2B	0.999457	Ribosome	1.15787e-05	-11.3663
CON	1	C6	EVI2B	0.999457	Nucleus	9.05933e-07	-13.8155
CON	1	C6	EVI2B	0.999457	Peroxisome	2.53188e-07	-13.8155
CON	1	C6	EVI2B	0.999457	Plasma Membrane	0.178381	-1.52736
CON	1	C6	EVI2B	0.999457	Proteasome	2.91732e-09	-13.8155
CON	1	C6	EVI2B	0.999457	Postsynapse	1.1619e-12	-13.8155
CON	1	C6	EVI2B	0.999457	Presynapse	0.000447457	-7.71148
CON	1	C6	EVI5	0.169191	Cytoskeleton	0.133542	-1.87
CON	1	C6	EVI5	0.169191	Cytosol	0.18713	-1.46877
CON	1	C6	EVI5	0.169191	Secretory Pathway	0.209772	-1.3263
CON	1	C6	EVI5	0.169191	Mitochondria	0.00408505	-5.49633
CON	1	C6	EVI5	0.169191	Ribosome	7.5823e-05	-9.48703
CON	1	C6	EVI5	0.169191	Nucleus	0.00189248	-6.26797
CON	1	C6	EVI5	0.169191	Peroxisome	0.0218499	-3.80147
CON	1	C6	EVI5	0.169191	Plasma Membrane	0.0750292	-2.51188
CON	1	C6	EVI5	0.169191	Proteasome	0.000967495	-6.93983
CON	1	C6	EVI5	0.169191	Postsynapse	0.0525294	-2.89242
CON	1	C6	EVI5	0.169191	Presynapse	0.313126	-0.785544
CON	1	C6	EVI5L	0.275665	Cytoskeleton	0.0541017	-2.86127
CON	1	C6	EVI5L	0.275665	Cytosol	0.0929278	-2.2784
CON	1	C6	EVI5L	0.275665	Secretory Pathway	0.00223229	-6.10249
CON	1	C6	EVI5L	0.275665	Mitochondria	0.606248	0.43157
CON	1	C6	EVI5L	0.275665	Ribosome	1.27551e-05	-11.2696
CON	1	C6	EVI5L	0.275665	Nucleus	7.86459e-05	-9.45048
CON	1	C6	EVI5L	0.275665	Peroxisome	0.00321033	-5.73817
CON	1	C6	EVI5L	0.275665	Plasma Membrane	0.000617164	-7.38976
CON	1	C6	EVI5L	0.275665	Proteasome	0.00137983	-6.58442
CON	1	C6	EVI5L	0.275665	Postsynapse	0.186227	-1.47471
CON	1	C6	EVI5L	0.275665	Presynapse	0.0529636	-2.88373
CON	1	C6	EVL	0.0327877	Cytoskeleton	0.0365165	-3.27279
CON	1	C6	EVL	0.0327877	Cytosol	0.750231	1.09985
CON	1	C6	EVL	0.0327877	Secretory Pathway	0.0583461	-2.78125
CON	1	C6	EVL	0.0327877	Mitochondria	0.0136881	-4.27744
CON	1	C6	EVL	0.0327877	Ribosome	0.00016827	-8.68977
CON	1	C6	EVL	0.0327877	Nucleus	0.00023323	-8.36325
CON	1	C6	EVL	0.0327877	Peroxisome	0.00631498	-5.0585
CON	1	C6	EVL	0.0327877	Plasma Membrane	0.0119578	-4.41434
CON	1	C6	EVL	0.0327877	Proteasome	0.0119265	-4.41699
CON	1	C6	EVL	0.0327877	Postsynapse	0.00270933	-5.90834
CON	1	C6	EVL	0.0327877	Presynapse	0.107908	-2.11229
CON	1	C6	EWSR1	0.103493	Cytoskeleton	0.124461	-1.95084
CON	1	C6	EWSR1	0.103493	Cytosol	0.0294827	-3.49402
CON	1	C6	EWSR1	0.103493	Secretory Pathway	0.0820758	-2.41447
CON	1	C6	EWSR1	0.103493	Mitochondria	0.0107616	-4.52095
CON	1	C6	EWSR1	0.103493	Ribosome	0.0437568	-3.08437
CON	1	C6	EWSR1	0.103493	Nucleus	0.452635	-0.19003
CON	1	C6	EWSR1	0.103493	Peroxisome	2.79905e-06	-12.7862
CON	1	C6	EWSR1	0.103493	Plasma Membrane	0.0124405	-4.37428
CON	1	C6	EWSR1	0.103493	Proteasome	0.0492765	-2.95978
CON	1	C6	EWSR1	0.103493	Postsynapse	0.00104077	-6.86675
CON	1	C6	EWSR1	0.103493	Presynapse	0.194066	-1.4238
CON	1	C6	EXD2	0.144616	Cytoskeleton	0.04432	-3.07099
CON	1	C6	EXD2	0.144616	Cytosol	0.28885	-0.900978
CON	1	C6	EXD2	0.144616	Secretory Pathway	0.00460748	-5.37546
CON	1	C6	EXD2	0.144616	Mitochondria	0.449076	-0.204403
CON	1	C6	EXD2	0.144616	Ribosome	3.49457e-05	-10.2617
CON	1	C6	EXD2	0.144616	Nucleus	4.6115e-05	-9.98433
CON	1	C6	EXD2	0.144616	Peroxisome	0.00757067	-4.87587
CON	1	C6	EXD2	0.144616	Plasma Membrane	0.00131967	-6.62905
CON	1	C6	EXD2	0.144616	Proteasome	0.00323822	-5.72949
CON	1	C6	EXD2	0.144616	Postsynapse	0.0818899	-2.41694
CON	1	C6	EXD2	0.144616	Presynapse	0.119047	-2.00149
CON	1	C6	EXOC1	1	Cytoskeleton	0.0232235	-3.73909
CON	1	C6	EXOC1	1	Cytosol	0.321724	-0.74586
CON	1	C6	EXOC1	1	Secretory Pathway	0.145093	-1.77362
CON	1	C6	EXOC1	1	Mitochondria	0.00136492	-6.5953
CON	1	C6	EXOC1	1	Ribosome	0.000735816	-7.21379
CON	1	C6	EXOC1	1	Nucleus	0.000423903	-7.76558
CON	1	C6	EXOC1	1	Peroxisome	0.00243387	-6.01584
CON	1	C6	EXOC1	1	Plasma Membrane	0.0405235	-3.16451
CON	1	C6	EXOC1	1	Proteasome	0.0040267	-5.51077
CON	1	C6	EXOC1	1	Postsynapse	0.0012696	-6.66778
CON	1	C6	EXOC1	1	Presynapse	0.459181	-0.163641
CON	1	C6	EXOC2	0.0688019	Cytoskeleton	0.0287574	-3.51968
CON	1	C6	EXOC2	0.0688019	Cytosol	0.196179	-1.41035
CON	1	C6	EXOC2	0.0688019	Secretory Pathway	0.353113	-0.605385
CON	1	C6	EXOC2	0.0688019	Mitochondria	0.000339644	-7.98727
CON	1	C6	EXOC2	0.0688019	Ribosome	0.00158893	-6.44311
CON	1	C6	EXOC2	0.0688019	Nucleus	0.00298298	-5.81184
CON	1	C6	EXOC2	0.0688019	Peroxisome	0.000697784	-7.2669
CON	1	C6	EXOC2	0.0688019	Plasma Membrane	0.0850473	-2.37566
CON	1	C6	EXOC2	0.0688019	Proteasome	0.00362607	-5.61597
CON	1	C6	EXOC2	0.0688019	Postsynapse	0.000487825	-7.62507
CON	1	C6	EXOC2	0.0688019	Presynapse	0.32718	-0.720965
CON	1	C6	EXOC3	0.0689486	Cytoskeleton	0.0385278	-3.21709
CON	1	C6	EXOC3	0.0689486	Cytosol	0.24193	-1.14213
CON	1	C6	EXOC3	0.0689486	Secretory Pathway	0.246629	-1.11667
CON	1	C6	EXOC3	0.0689486	Mitochondria	0.00115899	-6.75905
CON	1	C6	EXOC3	0.0689486	Ribosome	0.00209854	-6.16441
CON	1	C6	EXOC3	0.0689486	Nucleus	0.00323822	-5.72949
CON	1	C6	EXOC3	0.0689486	Peroxisome	0.000821482	-7.10358
CON	1	C6	EXOC3	0.0689486	Plasma Membrane	0.0616735	-2.72224
CON	1	C6	EXOC3	0.0689486	Proteasome	0.00610825	-5.09199
CON	1	C6	EXOC3	0.0689486	Postsynapse	0.000986291	-6.92057
CON	1	C6	EXOC3	0.0689486	Presynapse	0.396828	-0.4187
CON	1	C6	EXOC4	0.0776188	Cytoskeleton	0.0228951	-3.75367
CON	1	C6	EXOC4	0.0776188	Cytosol	0.168382	-1.59714
CON	1	C6	EXOC4	0.0776188	Secretory Pathway	0.422308	-0.313306
CON	1	C6	EXOC4	0.0776188	Mitochondria	0.000164174	-8.71442
CON	1	C6	EXOC4	0.0776188	Ribosome	0.00180516	-6.3153
CON	1	C6	EXOC4	0.0776188	Nucleus	0.00355744	-5.63515
CON	1	C6	EXOC4	0.0776188	Peroxisome	0.000480014	-7.64122
CON	1	C6	EXOC4	0.0776188	Plasma Membrane	0.099574	-2.20197
CON	1	C6	EXOC4	0.0776188	Proteasome	0.00284104	-5.86074
CON	1	C6	EXOC4	0.0776188	Postsynapse	0.000260336	-8.25328
CON	1	C6	EXOC4	0.0776188	Presynapse	0.277733	-0.955735
CON	1	C6	EXOC5	0.0728669	Cytoskeleton	0.0170766	-4.05282
CON	1	C6	EXOC5	0.0728669	Cytosol	0.183393	-1.49353
CON	1	C6	EXOC5	0.0728669	Secretory Pathway	0.392636	-0.436247
CON	1	C6	EXOC5	0.0728669	Mitochondria	0.000118274	-9.04239
CON	1	C6	EXOC5	0.0728669	Ribosome	0.00122542	-6.70325
CON	1	C6	EXOC5	0.0728669	Nucleus	0.0016557	-6.40187
CON	1	C6	EXOC5	0.0728669	Peroxisome	0.00083849	-7.08307
CON	1	C6	EXOC5	0.0728669	Plasma Membrane	0.102587	-2.16881
CON	1	C6	EXOC5	0.0728669	Proteasome	0.0020316	-6.1969
CON	1	C6	EXOC5	0.0728669	Postsynapse	0.000241413	-8.32876
CON	1	C6	EXOC5	0.0728669	Presynapse	0.298197	-0.855897
CON	1	C6	EXOC6	0.157154	Cytoskeleton	0.0426422	-3.11133
CON	1	C6	EXOC6	0.157154	Cytosol	0.124827	-1.94749
CON	1	C6	EXOC6	0.157154	Secretory Pathway	0.00183307	-6.29993
CON	1	C6	EXOC6	0.157154	Mitochondria	0.631169	0.537235
CON	1	C6	EXOC6	0.157154	Ribosome	4.35919e-05	-10.0406
CON	1	C6	EXOC6	0.157154	Nucleus	7.80811e-05	-9.45768
CON	1	C6	EXOC6	0.157154	Peroxisome	0.00575548	-5.15183
CON	1	C6	EXOC6	0.157154	Plasma Membrane	0.000664055	-7.31648
CON	1	C6	EXOC6	0.157154	Proteasome	0.00735788	-4.9046
CON	1	C6	EXOC6	0.157154	Postsynapse	0.0978416	-2.22144
CON	1	C6	EXOC6	0.157154	Presynapse	0.0877878	-2.34095
CON	1	C6	EXOC6B	0.115918	Cytoskeleton	0.0117222	-4.43448
CON	1	C6	EXOC6B	0.115918	Cytosol	0.177847	-1.531
CON	1	C6	EXOC6B	0.115918	Secretory Pathway	0.464501	-0.142237
CON	1	C6	EXOC6B	0.115918	Mitochondria	5.27985e-05	-9.84898
CON	1	C6	EXOC6B	0.115918	Ribosome	0.00149225	-6.50597
CON	1	C6	EXOC6B	0.115918	Nucleus	0.00169118	-6.38064
CON	1	C6	EXOC6B	0.115918	Peroxisome	0.000496425	-7.60758
CON	1	C6	EXOC6B	0.115918	Plasma Membrane	0.112217	-2.0683
CON	1	C6	EXOC6B	0.115918	Proteasome	0.0017188	-6.36441
CON	1	C6	EXOC6B	0.115918	Postsynapse	8.94426e-05	-9.32182
CON	1	C6	EXOC6B	0.115918	Presynapse	0.228173	-1.21866
CON	1	C6	EXOC7	0.0979007	Cytoskeleton	0.0260733	-3.62042
CON	1	C6	EXOC7	0.0979007	Cytosol	0.277062	-0.959081
CON	1	C6	EXOC7	0.0979007	Secretory Pathway	0.290996	-0.890551
CON	1	C6	EXOC7	0.0979007	Mitochondria	0.000503103	-7.59421
CON	1	C6	EXOC7	0.0979007	Ribosome	0.00089033	-7.02303
CON	1	C6	EXOC7	0.0979007	Nucleus	0.0012597	-6.67562
CON	1	C6	EXOC7	0.0979007	Peroxisome	0.00150308	-6.49874
CON	1	C6	EXOC7	0.0979007	Plasma Membrane	0.073722	-2.53087
CON	1	C6	EXOC7	0.0979007	Proteasome	0.0026898	-5.91559
CON	1	C6	EXOC7	0.0979007	Postsynapse	0.000707801	-7.25264
CON	1	C6	EXOC7	0.0979007	Presynapse	0.324592	-0.732746
CON	1	C6	EXOC8	0.0497872	Cytoskeleton	0.0463549	-3.02397
CON	1	C6	EXOC8	0.0497872	Cytosol	0.365749	-0.550497
CON	1	C6	EXOC8	0.0497872	Secretory Pathway	0.191994	-1.43711
CON	1	C6	EXOC8	0.0497872	Mitochondria	0.00264251	-5.93338
CON	1	C6	EXOC8	0.0497872	Ribosome	0.000813167	-7.11376
CON	1	C6	EXOC8	0.0497872	Nucleus	0.00153626	-6.47687
CON	1	C6	EXOC8	0.0497872	Peroxisome	0.00263312	-5.93695
CON	1	C6	EXOC8	0.0497872	Plasma Membrane	0.049819	-2.94826
CON	1	C6	EXOC8	0.0497872	Proteasome	0.00535948	-5.22351
CON	1	C6	EXOC8	0.0497872	Postsynapse	0.0023491	-6.05137
CON	1	C6	EXOC8	0.0497872	Presynapse	0.330749	-0.704797
CON	1	C6	EXOG	0.782481	Cytoskeleton	0.0019215	-6.25272
CON	1	C6	EXOG	0.782481	Cytosol	0.000243047	-8.32201
CON	1	C6	EXOG	0.782481	Secretory Pathway	1.67018e-06	-13.3026
CON	1	C6	EXOG	0.782481	Mitochondria	0.493041	-0.0278391
CON	1	C6	EXOG	0.782481	Ribosome	1.0171e-08	-13.8155
CON	1	C6	EXOG	0.782481	Nucleus	5.45435e-07	-13.8155
CON	1	C6	EXOG	0.782481	Peroxisome	0.00017903	-8.62778
CON	1	C6	EXOG	0.782481	Plasma Membrane	8.67776e-07	-13.8155
CON	1	C6	EXOG	0.782481	Proteasome	3.32158e-06	-12.6151
CON	1	C6	EXOG	0.782481	Postsynapse	0.504172	0.0166886
CON	1	C6	EXOG	0.782481	Presynapse	0.000437257	-7.73455
CON	1	C6	EXOSC10	0.0324334	Cytoskeleton	0.000334456	-8.00267
CON	1	C6	EXOSC10	0.0324334	Cytosol	0.00391308	-5.53951
CON	1	C6	EXOSC10	0.0324334	Secretory Pathway	0.744873	1.07145
CON	1	C6	EXOSC10	0.0324334	Mitochondria	2.18879e-09	-13.8155
CON	1	C6	EXOSC10	0.0324334	Ribosome	3.99407e-05	-10.1281
CON	1	C6	EXOSC10	0.0324334	Nucleus	0.00133738	-6.61571
CON	1	C6	EXOSC10	0.0324334	Peroxisome	4.57801e-05	-9.99162
CON	1	C6	EXOSC10	0.0324334	Plasma Membrane	0.245437	-1.1231
CON	1	C6	EXOSC10	0.0324334	Proteasome	1.29068e-06	-13.5603
CON	1	C6	EXOSC10	0.0324334	Postsynapse	3.06398e-07	-13.8155
CON	1	C6	EXOSC10	0.0324334	Presynapse	0.00401782	-5.51299
CON	1	C6	EXOSC2	0.136551	Cytoskeleton	0.0396206	-3.18798
CON	1	C6	EXOSC2	0.136551	Cytosol	0.59062	0.366529
CON	1	C6	EXOSC2	0.136551	Secretory Pathway	0.266531	-1.0123
CON	1	C6	EXOSC2	0.136551	Mitochondria	0.00167346	-6.39119
CON	1	C6	EXOSC2	0.136551	Ribosome	0.000280306	-8.17935
CON	1	C6	EXOSC2	0.136551	Nucleus	0.00309518	-5.77481
CON	1	C6	EXOSC2	0.136551	Peroxisome	0.0021372	-6.14612
CON	1	C6	EXOSC2	0.136551	Plasma Membrane	0.0508691	-2.92629
CON	1	C6	EXOSC2	0.136551	Proteasome	0.00134764	-6.60805
CON	1	C6	EXOSC2	0.136551	Postsynapse	0.000870672	-7.04537
CON	1	C6	EXOSC2	0.136551	Presynapse	0.0429554	-3.10369
CON	1	C6	EXOSC4	0.130764	Cytoskeleton	0.129739	-1.90327
CON	1	C6	EXOSC4	0.130764	Cytosol	0.168354	-1.59734
CON	1	C6	EXOSC4	0.130764	Secretory Pathway	0.145245	-1.77239
CON	1	C6	EXOSC4	0.130764	Mitochondria	0.0193031	-3.928
CON	1	C6	EXOSC4	0.130764	Ribosome	0.0361673	-3.28276
CON	1	C6	EXOSC4	0.130764	Nucleus	0.139025	-1.82341
CON	1	C6	EXOSC4	0.130764	Peroxisome	2.04222e-05	-10.7989
CON	1	C6	EXOSC4	0.130764	Plasma Membrane	0.0208192	-3.85084
CON	1	C6	EXOSC4	0.130764	Proteasome	0.0968408	-2.23283
CON	1	C6	EXOSC4	0.130764	Postsynapse	0.000925008	-6.98478
CON	1	C6	EXOSC4	0.130764	Presynapse	0.243561	-1.13325
CON	1	C6	EXOSC6	0.126426	Cytoskeleton	0.050927	-2.92509
CON	1	C6	EXOSC6	0.126426	Cytosol	0.0553883	-2.83641
CON	1	C6	EXOSC6	0.126426	Secretory Pathway	0.559644	0.239716
CON	1	C6	EXOSC6	0.126426	Mitochondria	0.000188552	-8.57595
CON	1	C6	EXOSC6	0.126426	Ribosome	0.00243998	-6.01332
CON	1	C6	EXOSC6	0.126426	Nucleus	0.255148	-1.07134
CON	1	C6	EXOSC6	0.126426	Peroxisome	6.3281e-06	-11.9705
CON	1	C6	EXOSC6	0.126426	Plasma Membrane	0.0565429	-2.81455
CON	1	C6	EXOSC6	0.126426	Proteasome	0.00104054	-6.86698
CON	1	C6	EXOSC6	0.126426	Postsynapse	9.89248e-05	-9.22105
CON	1	C6	EXOSC6	0.126426	Presynapse	0.0185754	-3.96717
CON	1	C6	EXOSC8	0.127692	Cytoskeleton	0.0545524	-2.8525
CON	1	C6	EXOSC8	0.127692	Cytosol	0.722435	0.956572
CON	1	C6	EXOSC8	0.127692	Secretory Pathway	0.150487	-1.73079
CON	1	C6	EXOSC8	0.127692	Mitochondria	0.00808397	-4.80976
CON	1	C6	EXOSC8	0.127692	Ribosome	0.00117345	-6.74664
CON	1	C6	EXOSC8	0.127692	Nucleus	0.0165199	-4.08653
CON	1	C6	EXOSC8	0.127692	Peroxisome	0.000207079	-8.4822
CON	1	C6	EXOSC8	0.127692	Plasma Membrane	0.0162632	-4.10245
CON	1	C6	EXOSC8	0.127692	Proteasome	0.0161316	-4.11071
CON	1	C6	EXOSC8	0.127692	Postsynapse	0.000246961	-8.30603
CON	1	C6	EXOSC8	0.127692	Presynapse	0.0138993	-4.26192
CON	1	C6	EXOSC9	0.0178031	Cytoskeleton	0.210681	-1.32083
CON	1	C6	EXOSC9	0.0178031	Cytosol	0.522664	0.0907186
CON	1	C6	EXOSC9	0.0178031	Secretory Pathway	0.115043	-2.04023
CON	1	C6	EXOSC9	0.0178031	Mitochondria	0.0505716	-2.93247
CON	1	C6	EXOSC9	0.0178031	Ribosome	0.000112803	-9.08975
CON	1	C6	EXOSC9	0.0178031	Nucleus	0.0124403	-4.37429
CON	1	C6	EXOSC9	0.0178031	Peroxisome	0.00617501	-5.08105
CON	1	C6	EXOSC9	0.0178031	Plasma Membrane	0.0241059	-3.7009
CON	1	C6	EXOSC9	0.0178031	Proteasome	0.00232034	-6.06372
CON	1	C6	EXOSC9	0.0178031	Postsynapse	0.027333	-3.57195
CON	1	C6	EXOSC9	0.0178031	Presynapse	0.0285533	-3.52701
CON	1	C6	EXTL2	0.0347039	Cytoskeleton	0.0262387	-3.61393
CON	1	C6	EXTL2	0.0347039	Cytosol	0.0831	-2.40095
CON	1	C6	EXTL2	0.0347039	Secretory Pathway	0.717768	0.933417
CON	1	C6	EXTL2	0.0347039	Mitochondria	3.44137e-05	-10.277
CON	1	C6	EXTL2	0.0347039	Ribosome	0.000157988	-8.75283
CON	1	C6	EXTL2	0.0347039	Nucleus	0.0215439	-3.81588
CON	1	C6	EXTL2	0.0347039	Peroxisome	0.00032419	-8.03386
CON	1	C6	EXTL2	0.0347039	Plasma Membrane	0.135156	-1.85612
CON	1	C6	EXTL2	0.0347039	Proteasome	0.000106168	-9.15038
CON	1	C6	EXTL2	0.0347039	Postsynapse	0.00020363	-8.499
CON	1	C6	EXTL2	0.0347039	Presynapse	0.0153669	-4.16005
CON	1	C6	EZR	0.0178282	Cytoskeleton	0.0360482	-3.28619
CON	1	C6	EZR	0.0178282	Cytosol	0.598588	0.399586
CON	1	C6	EZR	0.0178282	Secretory Pathway	0.235316	-1.17853
CON	1	C6	EZR	0.0178282	Mitochondria	0.00208663	-6.17011
CON	1	C6	EZR	0.0178282	Ribosome	0.0039815	-5.52211
CON	1	C6	EZR	0.0178282	Nucleus	0.012627	-4.35921
CON	1	C6	EZR	0.0178282	Peroxisome	0.000134809	-8.91152
CON	1	C6	EZR	0.0178282	Plasma Membrane	0.0275088	-3.56535
CON	1	C6	EZR	0.0178282	Proteasome	0.0409429	-3.15377
CON	1	C6	EZR	0.0178282	Postsynapse	8.06056e-05	-9.42586
CON	1	C6	EZR	0.0178282	Presynapse	0.0426851	-3.11028
CON	1	C6	F11R	0.0353952	Cytoskeleton	0.00383419	-5.55996
CON	1	C6	F11R	0.0353952	Cytosol	0.000663419	-7.31744
CON	1	C6	F11R	0.0353952	Secretory Pathway	0.332088	-0.698758
CON	1	C6	F11R	0.0353952	Mitochondria	1.71828e-07	-13.8155
CON	1	C6	F11R	0.0353952	Ribosome	0.00512727	-5.26804
CON	1	C6	F11R	0.0353952	Nucleus	0.584532	0.341404
CON	1	C6	F11R	0.0353952	Peroxisome	1.13904e-07	-13.8155
CON	1	C6	F11R	0.0353952	Plasma Membrane	0.0619525	-2.71743
CON	1	C6	F11R	0.0353952	Proteasome	8.34617e-05	-9.39104
CON	1	C6	F11R	0.0353952	Postsynapse	1.69379e-06	-13.2885
CON	1	C6	F11R	0.0353952	Presynapse	0.0117179	-4.43485
CON	1	C6	F13A1	0.0337162	Cytoskeleton	0.0203903	-3.87209
CON	1	C6	F13A1	0.0337162	Cytosol	0.52962	0.11862
CON	1	C6	F13A1	0.0337162	Secretory Pathway	0.37072	-0.529128
CON	1	C6	F13A1	0.0337162	Mitochondria	0.000293287	-8.13407
CON	1	C6	F13A1	0.0337162	Ribosome	0.00144539	-6.53793
CON	1	C6	F13A1	0.0337162	Nucleus	0.0308209	-3.44826
CON	1	C6	F13A1	0.0337162	Peroxisome	5.38715e-05	-9.82886
CON	1	C6	F13A1	0.0337162	Plasma Membrane	0.0303656	-3.46361
CON	1	C6	F13A1	0.0337162	Proteasome	0.0122115	-4.39309
CON	1	C6	F13A1	0.0337162	Postsynapse	8.97324e-06	-11.6213
CON	1	C6	F13A1	0.0337162	Presynapse	0.00406962	-5.50013
CON	1	C6	F2	0.981333	Cytoskeleton	0.00808345	-4.80982
CON	1	C6	F2	0.981333	Cytosol	0.940137	2.75397
CON	1	C6	F2	0.981333	Secretory Pathway	0.0404255	-3.16703
CON	1	C6	F2	0.981333	Mitochondria	0.00157311	-6.45312
CON	1	C6	F2	0.981333	Ribosome	3.62242e-05	-10.2257
CON	1	C6	F2	0.981333	Nucleus	0.00118704	-6.73511
CON	1	C6	F2	0.981333	Peroxisome	0.000307798	-8.08576
CON	1	C6	F2	0.981333	Plasma Membrane	0.0029682	-5.81683
CON	1	C6	F2	0.981333	Proteasome	0.00499113	-5.29509
CON	1	C6	F2	0.981333	Postsynapse	1.13193e-05	-11.389
CON	1	C6	F2	0.981333	Presynapse	0.000278856	-8.18454
CON	1	C6	F3	0.036071	Cytoskeleton	0.0501879	-2.94049
CON	1	C6	F3	0.036071	Cytosol	0.178724	-1.52502
CON	1	C6	F3	0.036071	Secretory Pathway	0.12358	-1.95896
CON	1	C6	F3	0.036071	Mitochondria	0.00411944	-5.48791
CON	1	C6	F3	0.036071	Ribosome	0.00181127	-6.31191
CON	1	C6	F3	0.036071	Nucleus	0.0019057	-6.261
CON	1	C6	F3	0.036071	Peroxisome	0.000488007	-7.62469
CON	1	C6	F3	0.036071	Plasma Membrane	0.0273469	-3.57143
CON	1	C6	F3	0.036071	Proteasome	0.0114951	-4.45427
CON	1	C6	F3	0.036071	Postsynapse	0.00246789	-6.00192
CON	1	C6	F3	0.036071	Presynapse	0.597874	0.396615
CON	1	C6	F5	0.994133	Cytoskeleton	5.34033e-06	-12.1402
CON	1	C6	F5	0.994133	Cytosol	0.00165804	-6.40046
CON	1	C6	F5	0.994133	Secretory Pathway	0.847399	1.71434
CON	1	C6	F5	0.994133	Mitochondria	5.33816e-12	-13.8155
CON	1	C6	F5	0.994133	Ribosome	0.0012072	-6.71824
CON	1	C6	F5	0.994133	Nucleus	6.7056e-05	-9.60992
CON	1	C6	F5	0.994133	Peroxisome	7.7722e-08	-13.8155
CON	1	C6	F5	0.994133	Plasma Membrane	0.141314	-1.80442
CON	1	C6	F5	0.994133	Proteasome	1.58202e-06	-13.3568
CON	1	C6	F5	0.994133	Postsynapse	5.91264e-11	-13.8155
CON	1	C6	F5	0.994133	Presynapse	0.00834822	-4.77732
CON	1	C6	F8A1	0.13024	Cytoskeleton	0.0881016	-2.33704
CON	1	C6	F8A1	0.13024	Cytosol	0.291621	-0.887523
CON	1	C6	F8A1	0.13024	Secretory Pathway	0.187208	-1.46826
CON	1	C6	F8A1	0.13024	Mitochondria	0.00816672	-4.79949
CON	1	C6	F8A1	0.13024	Ribosome	0.0141074	-4.24685
CON	1	C6	F8A1	0.13024	Nucleus	0.0316751	-3.42004
CON	1	C6	F8A1	0.13024	Peroxisome	6.36427e-05	-9.66216
CON	1	C6	F8A1	0.13024	Plasma Membrane	0.0243801	-3.68931
CON	1	C6	F8A1	0.13024	Proteasome	0.141824	-1.80022
CON	1	C6	F8A1	0.13024	Postsynapse	0.000446469	-7.71369
CON	1	C6	F8A1	0.13024	Presynapse	0.212406	-1.31048
CON	1	C6	FAAH	0.142711	Cytoskeleton	0.151325	-1.72425
CON	1	C6	FAAH	0.142711	Cytosol	0.223428	-1.2458
CON	1	C6	FAAH	0.142711	Secretory Pathway	0.0287483	-3.52001
CON	1	C6	FAAH	0.142711	Mitochondria	0.126389	-1.93327
CON	1	C6	FAAH	0.142711	Ribosome	0.00013096	-8.94049
CON	1	C6	FAAH	0.142711	Nucleus	0.00133124	-6.62031
CON	1	C6	FAAH	0.142711	Peroxisome	0.0192325	-3.93173
CON	1	C6	FAAH	0.142711	Plasma Membrane	0.0120624	-4.40552
CON	1	C6	FAAH	0.142711	Proteasome	0.00374702	-5.58304
CON	1	C6	FAAH	0.142711	Postsynapse	0.180948	-1.50994
CON	1	C6	FAAH	0.142711	Presynapse	0.252658	-1.08449
CON	1	C6	FABP5	1	Cytoskeleton	0.00178626	-6.32584
CON	1	C6	FABP5	1	Cytosol	0.981748	3.98505
CON	1	C6	FABP5	1	Secretory Pathway	0.0119574	-4.41437
CON	1	C6	FABP5	1	Mitochondria	0.000655145	-7.33
CON	1	C6	FABP5	1	Ribosome	4.72713e-06	-12.2622
CON	1	C6	FABP5	1	Nucleus	0.000170937	-8.67404
CON	1	C6	FABP5	1	Peroxisome	0.000127651	-8.96608
CON	1	C6	FABP5	1	Plasma Membrane	0.000549383	-7.50616
CON	1	C6	FABP5	1	Proteasome	0.00298234	-5.81206
CON	1	C6	FABP5	1	Postsynapse	8.16775e-07	-13.8155
CON	1	C6	FABP5	1	Presynapse	1.75706e-05	-10.9493
CON	1	C6	FABP6	0.997971	Cytoskeleton	0.000934092	-6.975
CON	1	C6	FABP6	0.997971	Cytosol	0.982801	4.04556
CON	1	C6	FABP6	0.997971	Secretory Pathway	0.0132655	-4.30923
CON	1	C6	FABP6	0.997971	Mitochondria	0.000177766	-8.63487
CON	1	C6	FABP6	0.997971	Ribosome	2.86728e-06	-12.7621
CON	1	C6	FABP6	0.997971	Nucleus	8.06093e-05	-9.42582
CON	1	C6	FABP6	0.997971	Peroxisome	0.000150727	-8.79989
CON	1	C6	FABP6	0.997971	Plasma Membrane	0.000604723	-7.41014
CON	1	C6	FABP6	0.997971	Proteasome	0.001971	-6.22724
CON	1	C6	FABP6	0.997971	Postsynapse	2.62924e-07	-13.8155
CON	1	C6	FABP6	0.997971	Presynapse	1.1437e-05	-11.3786
CON	1	C6	FABP7	0.999717	Cytoskeleton	0.00121493	-6.71185
CON	1	C6	FABP7	0.999717	Cytosol	0.980154	3.89973
CON	1	C6	FABP7	0.999717	Secretory Pathway	0.0157155	-4.13727
CON	1	C6	FABP7	0.999717	Mitochondria	0.000236687	-8.34854
CON	1	C6	FABP7	0.999717	Ribosome	3.75099e-06	-12.4935
CON	1	C6	FABP7	0.999717	Nucleus	0.000139308	-8.87869
CON	1	C6	FABP7	0.999717	Peroxisome	0.000107826	-9.13488
CON	1	C6	FABP7	0.999717	Plasma Membrane	0.000678972	-7.29425
CON	1	C6	FABP7	0.999717	Proteasome	0.00173567	-6.35462
CON	1	C6	FABP7	0.999717	Postsynapse	3.47276e-07	-13.8155
CON	1	C6	FABP7	0.999717	Presynapse	1.2556e-05	-11.2853
CON	1	C6	FADD	0.132413	Cytoskeleton	0.00177294	-6.33334
CON	1	C6	FADD	0.132413	Cytosol	0.906378	2.27019
CON	1	C6	FADD	0.132413	Secretory Pathway	0.0776295	-2.475
CON	1	C6	FADD	0.132413	Mitochondria	3.95351e-05	-10.1383
CON	1	C6	FADD	0.132413	Ribosome	1.98609e-06	-13.1293
CON	1	C6	FADD	0.132413	Nucleus	7.21794e-05	-9.53628
CON	1	C6	FADD	0.132413	Peroxisome	0.00444781	-5.41089
CON	1	C6	FADD	0.132413	Plasma Membrane	0.00940458	-4.65711
CON	1	C6	FADD	0.132413	Proteasome	8.29274e-05	-9.39746
CON	1	C6	FADD	0.132413	Postsynapse	5.24891e-06	-12.1575
CON	1	C6	FADD	0.132413	Presynapse	0.000165502	-8.70636
CON	1	C6	FADS1	0.126096	Cytoskeleton	0.000998847	-6.90791
CON	1	C6	FADS1	0.126096	Cytosol	0.369848	-0.532869
CON	1	C6	FADS1	0.126096	Secretory Pathway	0.301146	-0.841847
CON	1	C6	FADS1	0.126096	Mitochondria	7.34801e-06	-11.8211
CON	1	C6	FADS1	0.126096	Ribosome	9.09895e-07	-13.8155
CON	1	C6	FADS1	0.126096	Nucleus	1.31818e-07	-13.8155
CON	1	C6	FADS1	0.126096	Peroxisome	0.0111163	-4.48816
CON	1	C6	FADS1	0.126096	Plasma Membrane	0.066439	-2.64272
CON	1	C6	FADS1	0.126096	Proteasome	2.47304e-07	-13.8155
CON	1	C6	FADS1	0.126096	Postsynapse	0.000409253	-7.80077
CON	1	C6	FADS1	0.126096	Presynapse	0.250034	-1.09843
CON	1	C6	FADS2	0.0356506	Cytoskeleton	0.0824806	-2.40911
CON	1	C6	FADS2	0.0356506	Cytosol	0.361325	-0.569618
CON	1	C6	FADS2	0.0356506	Secretory Pathway	0.172317	-1.56929
CON	1	C6	FADS2	0.0356506	Mitochondria	0.00603572	-5.10401
CON	1	C6	FADS2	0.0356506	Ribosome	0.000330602	-8.01427
CON	1	C6	FADS2	0.0356506	Nucleus	0.00197337	-6.22604
CON	1	C6	FADS2	0.0356506	Peroxisome	0.00983269	-4.61216
CON	1	C6	FADS2	0.0356506	Plasma Membrane	0.0560607	-2.82363
CON	1	C6	FADS2	0.0356506	Proteasome	0.00280295	-5.87428
CON	1	C6	FADS2	0.0356506	Postsynapse	0.0124083	-4.3769
CON	1	C6	FADS2	0.0356506	Presynapse	0.294433	-0.87395
CON	1	C6	FADS3	0.0175669	Cytoskeleton	0.0918456	-2.29131
CON	1	C6	FADS3	0.0175669	Cytosol	0.582738	0.334024
CON	1	C6	FADS3	0.0175669	Secretory Pathway	0.222988	-1.24834
CON	1	C6	FADS3	0.0175669	Mitochondria	0.00678159	-4.98674
CON	1	C6	FADS3	0.0175669	Ribosome	0.000537904	-7.52729
CON	1	C6	FADS3	0.0175669	Nucleus	0.0122875	-4.38681
CON	1	C6	FADS3	0.0175669	Peroxisome	0.00124576	-6.68676
CON	1	C6	FADS3	0.0175669	Plasma Membrane	0.0349459	-3.31838
CON	1	C6	FADS3	0.0175669	Proteasome	0.00835484	-4.77652
CON	1	C6	FADS3	0.0175669	Postsynapse	0.0014865	-6.50985
CON	1	C6	FADS3	0.0175669	Presynapse	0.0367878	-3.26511
CON	1	C6	FAF1	0.979565	Cytoskeleton	0.0101941	-4.5757
CON	1	C6	FAF1	0.979565	Cytosol	0.95786	3.12371
CON	1	C6	FAF1	0.979565	Secretory Pathway	0.0166949	-4.07582
CON	1	C6	FAF1	0.979565	Mitochondria	0.00773489	-4.85425
CON	1	C6	FAF1	0.979565	Ribosome	8.05331e-06	-11.7294
CON	1	C6	FAF1	0.979565	Nucleus	0.000157234	-8.75762
CON	1	C6	FAF1	0.979565	Peroxisome	0.00221095	-6.11212
CON	1	C6	FAF1	0.979565	Plasma Membrane	0.00173387	-6.35566
CON	1	C6	FAF1	0.979565	Proteasome	0.0026048	-5.94779
CON	1	C6	FAF1	0.979565	Postsynapse	0.000141462	-8.86334
CON	1	C6	FAF1	0.979565	Presynapse	0.000659341	-7.32361
CON	1	C6	FAF2	0.0346754	Cytoskeleton	0.111771	-2.07278
CON	1	C6	FAF2	0.0346754	Cytosol	0.279193	-0.948466
CON	1	C6	FAF2	0.0346754	Secretory Pathway	0.115133	-2.03935
CON	1	C6	FAF2	0.0346754	Mitochondria	0.0138953	-4.26222
CON	1	C6	FAF2	0.0346754	Ribosome	0.000127639	-8.96617
CON	1	C6	FAF2	0.0346754	Nucleus	0.00102579	-6.88126
CON	1	C6	FAF2	0.0346754	Peroxisome	0.0146995	-4.20513
CON	1	C6	FAF2	0.0346754	Plasma Membrane	0.0384313	-3.21969
CON	1	C6	FAF2	0.0346754	Proteasome	0.00165274	-6.40367
CON	1	C6	FAF2	0.0346754	Postsynapse	0.0508508	-2.92667
CON	1	C6	FAF2	0.0346754	Presynapse	0.37322	-0.518427
CON	1	C6	FAH	1	Cytoskeleton	0.00163224	-6.41617
CON	1	C6	FAH	1	Cytosol	0.969331	3.45336
CON	1	C6	FAH	1	Secretory Pathway	0.0252585	-3.65301
CON	1	C6	FAH	1	Mitochondria	0.000221316	-8.4157
CON	1	C6	FAH	1	Ribosome	7.79387e-06	-11.7622
CON	1	C6	FAH	1	Nucleus	0.000152619	-8.78741
CON	1	C6	FAH	1	Peroxisome	0.00018418	-8.59941
CON	1	C6	FAH	1	Plasma Membrane	0.0014009	-6.56924
CON	1	C6	FAH	1	Proteasome	0.00176061	-6.34033
CON	1	C6	FAH	1	Postsynapse	7.91324e-07	-13.8155
CON	1	C6	FAH	1	Presynapse	4.98784e-05	-9.90587
CON	1	C6	FAHD1	0.276399	Cytoskeleton	0.0500957	-2.94243
CON	1	C6	FAHD1	0.276399	Cytosol	0.145608	-1.76947
CON	1	C6	FAHD1	0.276399	Secretory Pathway	0.00242788	-6.0183
CON	1	C6	FAHD1	0.276399	Mitochondria	0.71655	0.927414
CON	1	C6	FAHD1	0.276399	Ribosome	6.39681e-05	-9.65706
CON	1	C6	FAHD1	0.276399	Nucleus	0.000238643	-8.3403
CON	1	C6	FAHD1	0.276399	Peroxisome	0.00115442	-6.76301
CON	1	C6	FAHD1	0.276399	Plasma Membrane	0.000548676	-7.50745
CON	1	C6	FAHD1	0.276399	Proteasome	0.00892068	-4.71042
CON	1	C6	FAHD1	0.276399	Postsynapse	0.0381764	-3.22661
CON	1	C6	FAHD1	0.276399	Presynapse	0.0362153	-3.28139
CON	1	C6	FAHD2A	0.376869	Cytoskeleton	0.0165031	-4.08757
CON	1	C6	FAHD2A	0.376869	Cytosol	0.240025	-1.15254
CON	1	C6	FAHD2A	0.376869	Secretory Pathway	0.000584129	-7.44481
CON	1	C6	FAHD2A	0.376869	Mitochondria	0.722265	0.955725
CON	1	C6	FAHD2A	0.376869	Ribosome	1.12357e-06	-13.699
CON	1	C6	FAHD2A	0.376869	Nucleus	2.42579e-05	-10.6267
CON	1	C6	FAHD2A	0.376869	Peroxisome	0.00446062	-5.408
CON	1	C6	FAHD2A	0.376869	Plasma Membrane	0.000101331	-9.19702
CON	1	C6	FAHD2A	0.376869	Proteasome	0.00141831	-6.55687
CON	1	C6	FAHD2A	0.376869	Postsynapse	0.0137734	-4.27115
CON	1	C6	FAHD2A	0.376869	Presynapse	0.000843987	-7.07653
CON	1	C6	FAHD2B	0.0336379	Cytoskeleton	0.0557689	-2.82915
CON	1	C6	FAHD2B	0.0336379	Cytosol	0.262316	-1.03396
CON	1	C6	FAHD2B	0.0336379	Secretory Pathway	0.550734	0.203637
CON	1	C6	FAHD2B	0.0336379	Mitochondria	0.000426901	-7.75853
CON	1	C6	FAHD2B	0.0336379	Ribosome	0.000548659	-7.50748
CON	1	C6	FAHD2B	0.0336379	Nucleus	0.0441401	-3.07524
CON	1	C6	FAHD2B	0.0336379	Peroxisome	0.000231454	-8.3709
CON	1	C6	FAHD2B	0.0336379	Plasma Membrane	0.0695261	-2.59399
CON	1	C6	FAHD2B	0.0336379	Proteasome	0.00214238	-6.14369
CON	1	C6	FAHD2B	0.0336379	Postsynapse	0.000203507	-8.49961
CON	1	C6	FAHD2B	0.0336379	Presynapse	0.0139614	-4.2574
CON	1	C6	FAIM2	0.0346924	Cytoskeleton	0.0440816	-3.07663
CON	1	C6	FAIM2	0.0346924	Cytosol	0.230578	-1.20505
CON	1	C6	FAIM2	0.0346924	Secretory Pathway	0.0257306	-3.63401
CON	1	C6	FAIM2	0.0346924	Mitochondria	0.0303254	-3.46498
CON	1	C6	FAIM2	0.0346924	Ribosome	0.000314889	-8.06297
CON	1	C6	FAIM2	0.0346924	Nucleus	0.000203011	-8.50205
CON	1	C6	FAIM2	0.0346924	Peroxisome	0.0082578	-4.7883
CON	1	C6	FAIM2	0.0346924	Plasma Membrane	0.0102767	-4.56754
CON	1	C6	FAIM2	0.0346924	Proteasome	0.00685827	-4.97542
CON	1	C6	FAIM2	0.0346924	Postsynapse	0.0239846	-3.70606
CON	1	C6	FAIM2	0.0346924	Presynapse	0.619389	0.486955
CON	1	C6	FAM107A	0.182122	Cytoskeleton	0.155079	-1.69531
CON	1	C6	FAM107A	0.182122	Cytosol	0.431803	-0.274498
CON	1	C6	FAM107A	0.182122	Secretory Pathway	0.0241064	-3.70088
CON	1	C6	FAM107A	0.182122	Mitochondria	0.307071	-0.813847
CON	1	C6	FAM107A	0.182122	Ribosome	5.28302e-05	-9.84837
CON	1	C6	FAM107A	0.182122	Nucleus	0.00202392	-6.20069
CON	1	C6	FAM107A	0.182122	Peroxisome	0.00283977	-5.86119
CON	1	C6	FAM107A	0.182122	Plasma Membrane	0.00401312	-5.51417
CON	1	C6	FAM107A	0.182122	Proteasome	0.00392508	-5.53644
CON	1	C6	FAM107A	0.182122	Postsynapse	0.0450706	-3.05341
CON	1	C6	FAM107A	0.182122	Presynapse	0.0240143	-3.7048
CON	1	C6	FAM107B	0.0330944	Cytoskeleton	0.0197157	-3.90643
CON	1	C6	FAM107B	0.0330944	Cytosol	0.852532	1.7546
CON	1	C6	FAM107B	0.0330944	Secretory Pathway	0.0962405	-2.23971
CON	1	C6	FAM107B	0.0330944	Mitochondria	0.00223883	-6.09956
CON	1	C6	FAM107B	0.0330944	Ribosome	0.000220168	-8.4209
CON	1	C6	FAM107B	0.0330944	Nucleus	0.00271781	-5.90521
CON	1	C6	FAM107B	0.0330944	Peroxisome	0.00113517	-6.77984
CON	1	C6	FAM107B	0.0330944	Plasma Membrane	0.013489	-4.2923
CON	1	C6	FAM107B	0.0330944	Proteasome	0.00666955	-5.00351
CON	1	C6	FAM107B	0.0330944	Postsynapse	0.00010107	-9.1996
CON	1	C6	FAM107B	0.0330944	Presynapse	0.00494064	-5.30531
CON	1	C6	FAM110B	0.131937	Cytoskeleton	0.0540704	-2.86188
CON	1	C6	FAM110B	0.131937	Cytosol	0.147865	-1.75144
CON	1	C6	FAM110B	0.131937	Secretory Pathway	0.00402363	-5.51154
CON	1	C6	FAM110B	0.131937	Mitochondria	0.413119	-0.351086
CON	1	C6	FAM110B	0.131937	Ribosome	1.31194e-05	-11.2414
CON	1	C6	FAM110B	0.131937	Nucleus	2.3106e-05	-10.6754
CON	1	C6	FAM110B	0.131937	Peroxisome	0.00554169	-5.1899
CON	1	C6	FAM110B	0.131937	Plasma Membrane	0.00101045	-6.89634
CON	1	C6	FAM110B	0.131937	Proteasome	0.00208238	-6.17216
CON	1	C6	FAM110B	0.131937	Postsynapse	0.197004	-1.40512
CON	1	C6	FAM110B	0.131937	Presynapse	0.175246	-1.54889
CON	1	C6	FAM114A1	0.0321829	Cytoskeleton	0.0524274	-2.89447
CON	1	C6	FAM114A1	0.0321829	Cytosol	0.682327	0.764488
CON	1	C6	FAM114A1	0.0321829	Secretory Pathway	0.181681	-1.505
CON	1	C6	FAM114A1	0.0321829	Mitochondria	0.00454318	-5.38958
CON	1	C6	FAM114A1	0.0321829	Ribosome	0.000263233	-8.24221
CON	1	C6	FAM114A1	0.0321829	Nucleus	0.00285856	-5.85457
CON	1	C6	FAM114A1	0.0321829	Peroxisome	0.00211043	-6.15875
CON	1	C6	FAM114A1	0.0321829	Plasma Membrane	0.0303388	-3.46452
CON	1	C6	FAM114A1	0.0321829	Proteasome	0.00387158	-5.55021
CON	1	C6	FAM114A1	0.0321829	Postsynapse	0.00120626	-6.71903
CON	1	C6	FAM114A1	0.0321829	Presynapse	0.0383719	-3.2213
CON	1	C6	FAM114A2	0.784217	Cytoskeleton	0.0202696	-3.87815
CON	1	C6	FAM114A2	0.784217	Cytosol	0.902997	2.23098
CON	1	C6	FAM114A2	0.784217	Secretory Pathway	0.0506492	-2.93085
CON	1	C6	FAM114A2	0.784217	Mitochondria	0.00601141	-5.10807
CON	1	C6	FAM114A2	0.784217	Ribosome	5.14348e-05	-9.87514
CON	1	C6	FAM114A2	0.784217	Nucleus	0.00047612	-7.64937
CON	1	C6	FAM114A2	0.784217	Peroxisome	0.00241199	-6.02489
CON	1	C6	FAM114A2	0.784217	Plasma Membrane	0.00678635	-4.98603
CON	1	C6	FAM114A2	0.784217	Proteasome	0.00418861	-5.47119
CON	1	C6	FAM114A2	0.784217	Postsynapse	0.000349297	-7.95924
CON	1	C6	FAM114A2	0.784217	Presynapse	0.00580887	-5.14254
CON	1	C6	FAM117B	0.154882	Cytoskeleton	0.118521	-2.00651
CON	1	C6	FAM117B	0.154882	Cytosol	0.167963	-1.60013
CON	1	C6	FAM117B	0.154882	Secretory Pathway	0.0106878	-4.52791
CON	1	C6	FAM117B	0.154882	Mitochondria	0.374423	-0.51329
CON	1	C6	FAM117B	0.154882	Ribosome	0.000158658	-8.7486
CON	1	C6	FAM117B	0.154882	Nucleus	0.000946841	-6.96143
CON	1	C6	FAM117B	0.154882	Peroxisome	0.00425622	-5.45511
CON	1	C6	FAM117B	0.154882	Plasma Membrane	0.00354602	-5.63838
CON	1	C6	FAM117B	0.154882	Proteasome	0.00565368	-5.16978
CON	1	C6	FAM117B	0.154882	Postsynapse	0.140687	-1.8096
CON	1	C6	FAM117B	0.154882	Presynapse	0.173157	-1.56341
CON	1	C6	FAM118B	0.0315913	Cytoskeleton	0.00332679	-5.70241
CON	1	C6	FAM118B	0.0315913	Cytosol	0.919149	2.43084
CON	1	C6	FAM118B	0.0315913	Secretory Pathway	0.0721443	-2.55421
CON	1	C6	FAM118B	0.0315913	Mitochondria	7.8719e-05	-9.44955
CON	1	C6	FAM118B	0.0315913	Ribosome	1.34592e-06	-13.5184
CON	1	C6	FAM118B	0.0315913	Nucleus	0.00120168	-6.72283
CON	1	C6	FAM118B	0.0315913	Peroxisome	0.000372585	-7.89467
CON	1	C6	FAM118B	0.0315913	Plasma Membrane	0.00342908	-5.67203
CON	1	C6	FAM118B	0.0315913	Proteasome	0.000289304	-8.14774
CON	1	C6	FAM118B	0.0315913	Postsynapse	1.03635e-06	-13.7798
CON	1	C6	FAM118B	0.0315913	Presynapse	6.52655e-06	-11.9396
CON	1	C6	FAM120A	0.895193	Cytoskeleton	0.0121177	-4.4009
CON	1	C6	FAM120A	0.895193	Cytosol	0.00193048	-6.24806
CON	1	C6	FAM120A	0.895193	Secretory Pathway	0.0145213	-4.21751
CON	1	C6	FAM120A	0.895193	Mitochondria	0.000589176	-7.4362
CON	1	C6	FAM120A	0.895193	Ribosome	0.347062	-0.631978
CON	1	C6	FAM120A	0.895193	Nucleus	0.383237	-0.475833
CON	1	C6	FAM120A	0.895193	Peroxisome	8.44154e-09	-13.8155
CON	1	C6	FAM120A	0.895193	Plasma Membrane	0.00168314	-6.38541
CON	1	C6	FAM120A	0.895193	Proteasome	0.135945	-1.84938
CON	1	C6	FAM120A	0.895193	Postsynapse	1.003e-05	-11.5099
CON	1	C6	FAM120A	0.895193	Presynapse	0.102904	-2.16537
CON	1	C6	FAM120B	0.0208325	Cytoskeleton	0.130226	-1.89896
CON	1	C6	FAM120B	0.0208325	Cytosol	0.129302	-1.90714
CON	1	C6	FAM120B	0.0208325	Secretory Pathway	0.266355	-1.01319
CON	1	C6	FAM120B	0.0208325	Mitochondria	0.00483964	-5.32606
CON	1	C6	FAM120B	0.0208325	Ribosome	0.0172523	-4.04241
CON	1	C6	FAM120B	0.0208325	Nucleus	0.160722	-1.65286
CON	1	C6	FAM120B	0.0208325	Peroxisome	3.71947e-05	-10.1993
CON	1	C6	FAM120B	0.0208325	Plasma Membrane	0.0408034	-3.15733
CON	1	C6	FAM120B	0.0208325	Proteasome	0.0461981	-3.02752
CON	1	C6	FAM120B	0.0208325	Postsynapse	0.000828854	-7.09464
CON	1	C6	FAM120B	0.0208325	Presynapse	0.203434	-1.36497
CON	1	C6	FAM120C	0.0983065	Cytoskeleton	0.056151	-2.82192
CON	1	C6	FAM120C	0.0983065	Cytosol	0.0185423	-3.96899
CON	1	C6	FAM120C	0.0983065	Secretory Pathway	0.0994826	-2.20299
CON	1	C6	FAM120C	0.0983065	Mitochondria	0.00159969	-6.43634
CON	1	C6	FAM120C	0.0983065	Ribosome	0.100621	-2.19035
CON	1	C6	FAM120C	0.0983065	Nucleus	0.374104	-0.514651
CON	1	C6	FAM120C	0.0983065	Peroxisome	1.34644e-06	-13.518
CON	1	C6	FAM120C	0.0983065	Plasma Membrane	0.016405	-4.09363
CON	1	C6	FAM120C	0.0983065	Proteasome	0.0734921	-2.53424
CON	1	C6	FAM120C	0.0983065	Postsynapse	0.000176817	-8.64022
CON	1	C6	FAM120C	0.0983065	Presynapse	0.259425	-1.04896
CON	1	C6	FAM131B	0.132552	Cytoskeleton	0.0725688	-2.54788
CON	1	C6	FAM131B	0.132552	Cytosol	0.335242	-0.684569
CON	1	C6	FAM131B	0.132552	Secretory Pathway	0.0728403	-2.54386
CON	1	C6	FAM131B	0.132552	Mitochondria	0.0128376	-4.34245
CON	1	C6	FAM131B	0.132552	Ribosome	4.00168e-05	-10.1262
CON	1	C6	FAM131B	0.132552	Nucleus	0.000162562	-8.72429
CON	1	C6	FAM131B	0.132552	Peroxisome	0.046898	-3.01175
CON	1	C6	FAM131B	0.132552	Plasma Membrane	0.0265548	-3.60163
CON	1	C6	FAM131B	0.132552	Proteasome	0.00150317	-6.49867
CON	1	C6	FAM131B	0.132552	Postsynapse	0.0580539	-2.78658
CON	1	C6	FAM131B	0.132552	Presynapse	0.373298	-0.518092
CON	1	C6	FAM135B	0.126617	Cytoskeleton	0.0248619	-3.66924
CON	1	C6	FAM135B	0.126617	Cytosol	0.0121977	-4.39423
CON	1	C6	FAM135B	0.126617	Secretory Pathway	0.0484513	-2.97753
CON	1	C6	FAM135B	0.126617	Mitochondria	0.00110613	-6.80578
CON	1	C6	FAM135B	0.126617	Ribosome	0.210509	-1.32186
CON	1	C6	FAM135B	0.126617	Nucleus	0.240374	-1.15063
CON	1	C6	FAM135B	0.126617	Peroxisome	2.29567e-06	-12.9845
CON	1	C6	FAM135B	0.126617	Plasma Membrane	0.0156725	-4.14005
CON	1	C6	FAM135B	0.126617	Proteasome	0.0319289	-3.4118
CON	1	C6	FAM135B	0.126617	Postsynapse	0.000161938	-8.72813
CON	1	C6	FAM135B	0.126617	Presynapse	0.414734	-0.34443
CON	1	C6	FAM136A	0.981965	Cytoskeleton	0.0171985	-4.04558
CON	1	C6	FAM136A	0.981965	Cytosol	0.908122	2.29092
CON	1	C6	FAM136A	0.981965	Secretory Pathway	0.00786141	-4.8379
CON	1	C6	FAM136A	0.981965	Mitochondria	0.0532378	-2.87828
CON	1	C6	FAM136A	0.981965	Ribosome	1.42776e-05	-11.1568
CON	1	C6	FAM136A	0.981965	Nucleus	0.0003813	-7.87154
CON	1	C6	FAM136A	0.981965	Peroxisome	0.000696681	-7.26849
CON	1	C6	FAM136A	0.981965	Plasma Membrane	0.000627181	-7.37365
CON	1	C6	FAM136A	0.981965	Proteasome	0.0112237	-4.47844
CON	1	C6	FAM136A	0.981965	Postsynapse	0.000209457	-8.47078
CON	1	C6	FAM136A	0.981965	Presynapse	0.000427202	-7.75783
CON	1	C6	FAM13C	0.0325719	Cytoskeleton	0.0247555	-3.67364
CON	1	C6	FAM13C	0.0325719	Cytosol	0.874681	1.943
CON	1	C6	FAM13C	0.0325719	Secretory Pathway	0.0293356	-3.49918
CON	1	C6	FAM13C	0.0325719	Mitochondria	0.0173462	-4.03688
CON	1	C6	FAM13C	0.0325719	Ribosome	1.38095e-05	-11.1901
CON	1	C6	FAM13C	0.0325719	Nucleus	4.80362e-05	-9.94351
CON	1	C6	FAM13C	0.0325719	Peroxisome	0.0169506	-4.06036
CON	1	C6	FAM13C	0.0325719	Plasma Membrane	0.00551177	-5.19534
CON	1	C6	FAM13C	0.0325719	Proteasome	0.00239311	-6.03277
CON	1	C6	FAM13C	0.0325719	Postsynapse	0.00393171	-5.53474
CON	1	C6	FAM13C	0.0325719	Presynapse	0.0250323	-3.66224
CON	1	C6	FAM162A	0.40248	Cytoskeleton	0.0157155	-4.13726
CON	1	C6	FAM162A	0.40248	Cytosol	0.00549972	-5.19754
CON	1	C6	FAM162A	0.40248	Secretory Pathway	9.85821e-05	-9.22452
CON	1	C6	FAM162A	0.40248	Mitochondria	0.539336	0.157669
CON	1	C6	FAM162A	0.40248	Ribosome	1.17304e-06	-13.6559
CON	1	C6	FAM162A	0.40248	Nucleus	1.94058e-05	-10.8499
CON	1	C6	FAM162A	0.40248	Peroxisome	0.00164943	-6.40567
CON	1	C6	FAM162A	0.40248	Plasma Membrane	5.06411e-05	-9.8907
CON	1	C6	FAM162A	0.40248	Proteasome	0.000184941	-8.59529
CON	1	C6	FAM162A	0.40248	Postsynapse	0.426941	-0.294342
CON	1	C6	FAM162A	0.40248	Presynapse	0.0105036	-4.54548
CON	1	C6	FAM162B	0.88469	Cytoskeleton	0.000146439	-8.82876
CON	1	C6	FAM162B	0.88469	Cytosol	2.00985e-05	-10.8148
CON	1	C6	FAM162B	0.88469	Secretory Pathway	2.14e-08	-13.8155
CON	1	C6	FAM162B	0.88469	Mitochondria	0.483888	-0.0644688
CON	1	C6	FAM162B	0.88469	Ribosome	3.58061e-10	-13.8155
CON	1	C6	FAM162B	0.88469	Nucleus	4.31648e-09	-13.8155
CON	1	C6	FAM162B	0.88469	Peroxisome	0.000152586	-8.78763
CON	1	C6	FAM162B	0.88469	Plasma Membrane	2.14871e-08	-13.8155
CON	1	C6	FAM162B	0.88469	Proteasome	4.01908e-07	-13.8155
CON	1	C6	FAM162B	0.88469	Postsynapse	0.515699	0.062817
CON	1	C6	FAM162B	0.88469	Presynapse	9.2953e-05	-9.28332
CON	1	C6	FAM168A	0.0328357	Cytoskeleton	0.137979	-1.83218
CON	1	C6	FAM168A	0.0328357	Cytosol	0.224146	-1.24167
CON	1	C6	FAM168A	0.0328357	Secretory Pathway	0.338674	-0.669208
CON	1	C6	FAM168A	0.0328357	Mitochondria	0.00581555	-5.14139
CON	1	C6	FAM168A	0.0328357	Ribosome	0.00615762	-5.08389
CON	1	C6	FAM168A	0.0328357	Nucleus	0.0793266	-2.45153
CON	1	C6	FAM168A	0.0328357	Peroxisome	6.74116e-05	-9.60463
CON	1	C6	FAM168A	0.0328357	Plasma Membrane	0.0435339	-3.0897
CON	1	C6	FAM168A	0.0328357	Proteasome	0.0208321	-3.85021
CON	1	C6	FAM168A	0.0328357	Postsynapse	0.00109045	-6.82007
CON	1	C6	FAM168A	0.0328357	Presynapse	0.142377	-1.79568
CON	1	C6	FAM169A	0.999141	Cytoskeleton	0.0018303	-6.30144
CON	1	C6	FAM169A	0.999141	Cytosol	0.982642	4.03618
CON	1	C6	FAM169A	0.999141	Secretory Pathway	0.0128068	-4.34489
CON	1	C6	FAM169A	0.999141	Mitochondria	0.000577131	-7.45686
CON	1	C6	FAM169A	0.999141	Ribosome	2.14624e-06	-13.0518
CON	1	C6	FAM169A	0.999141	Nucleus	0.000129567	-8.95118
CON	1	C6	FAM169A	0.999141	Peroxisome	0.000254587	-8.27561
CON	1	C6	FAM169A	0.999141	Plasma Membrane	0.000652803	-7.33358
CON	1	C6	FAM169A	0.999141	Proteasome	0.00108855	-6.82182
CON	1	C6	FAM169A	0.999141	Postsynapse	1.41974e-06	-13.465
CON	1	C6	FAM169A	0.999141	Presynapse	1.492e-05	-11.1128
CON	1	C6	FAM171A1	0.0367746	Cytoskeleton	0.109028	-2.10071
CON	1	C6	FAM171A1	0.0367746	Cytosol	0.44892	-0.205037
CON	1	C6	FAM171A1	0.0367746	Secretory Pathway	0.0682735	-2.61352
CON	1	C6	FAM171A1	0.0367746	Mitochondria	0.0320192	-3.40888
CON	1	C6	FAM171A1	0.0367746	Ribosome	4.09454e-05	-10.1032
CON	1	C6	FAM171A1	0.0367746	Nucleus	0.000416108	-7.78415
CON	1	C6	FAM171A1	0.0367746	Peroxisome	0.0483359	-2.98004
CON	1	C6	FAM171A1	0.0367746	Plasma Membrane	0.0231498	-3.74235
CON	1	C6	FAM171A1	0.0367746	Proteasome	0.00174555	-6.34894
CON	1	C6	FAM171A1	0.0367746	Postsynapse	0.0798199	-2.4448
CON	1	C6	FAM171A1	0.0367746	Presynapse	0.188252	-1.46141
CON	1	C6	FAM171A2	0.0604922	Cytoskeleton	0.0288542	-3.51622
CON	1	C6	FAM171A2	0.0604922	Cytosol	0.596455	0.390716
CON	1	C6	FAM171A2	0.0604922	Secretory Pathway	0.014199	-4.24028
CON	1	C6	FAM171A2	0.0604922	Mitochondria	0.046324	-3.02466
CON	1	C6	FAM171A2	0.0604922	Ribosome	1.38141e-05	-11.1898
CON	1	C6	FAM171A2	0.0604922	Nucleus	1.48691e-05	-11.1162
CON	1	C6	FAM171A2	0.0604922	Peroxisome	0.118955	-2.00236
CON	1	C6	FAM171A2	0.0604922	Plasma Membrane	0.00561693	-5.17634
CON	1	C6	FAM171A2	0.0604922	Proteasome	0.00219195	-6.12077
CON	1	C6	FAM171A2	0.0604922	Postsynapse	0.0400634	-3.1764
CON	1	C6	FAM171A2	0.0604922	Presynapse	0.147312	-1.75584
CON	1	C6	FAM171B	0.141208	Cytoskeleton	0.0252104	-3.65497
CON	1	C6	FAM171B	0.141208	Cytosol	0.486793	-0.0528398
CON	1	C6	FAM171B	0.141208	Secretory Pathway	0.255003	-1.0721
CON	1	C6	FAM171B	0.141208	Mitochondria	0.000497284	-7.60585
CON	1	C6	FAM171B	0.141208	Ribosome	6.01962e-05	-9.71784
CON	1	C6	FAM171B	0.141208	Nucleus	0.000252714	-8.283
CON	1	C6	FAM171B	0.141208	Peroxisome	0.0252518	-3.65328
CON	1	C6	FAM171B	0.141208	Plasma Membrane	0.0771893	-2.48116
CON	1	C6	FAM171B	0.141208	Proteasome	0.000766119	-7.17341
CON	1	C6	FAM171B	0.141208	Postsynapse	0.0020012	-6.212
CON	1	C6	FAM171B	0.141208	Presynapse	0.126974	-1.92798
CON	1	C6	FAM174A	0.149655	Cytoskeleton	0.0235987	-3.72268
CON	1	C6	FAM174A	0.149655	Cytosol	0.0736337	-2.53217
CON	1	C6	FAM174A	0.149655	Secretory Pathway	0.617975	0.480963
CON	1	C6	FAM174A	0.149655	Mitochondria	6.75437e-05	-9.60267
CON	1	C6	FAM174A	0.149655	Ribosome	0.00439258	-5.42344
CON	1	C6	FAM174A	0.149655	Nucleus	0.0283629	-3.5339
CON	1	C6	FAM174A	0.149655	Peroxisome	3.87075e-05	-10.1594
CON	1	C6	FAM174A	0.149655	Plasma Membrane	0.111379	-2.07673
CON	1	C6	FAM174A	0.149655	Proteasome	0.00135707	-6.60107
CON	1	C6	FAM174A	0.149655	Postsynapse	9.23092e-05	-9.29027
CON	1	C6	FAM174A	0.149655	Presynapse	0.139102	-1.82276
CON	1	C6	FAM177A1	0.130966	Cytoskeleton	0.0367489	-3.26621
CON	1	C6	FAM177A1	0.130966	Cytosol	0.303473	-0.830815
CON	1	C6	FAM177A1	0.130966	Secretory Pathway	0.414772	-0.344272
CON	1	C6	FAM177A1	0.130966	Mitochondria	0.000410929	-7.79668
CON	1	C6	FAM177A1	0.130966	Ribosome	0.00027754	-8.18927
CON	1	C6	FAM177A1	0.130966	Nucleus	0.00183743	-6.29755
CON	1	C6	FAM177A1	0.130966	Peroxisome	0.00278889	-5.87932
CON	1	C6	FAM177A1	0.130966	Plasma Membrane	0.0947005	-2.25755
CON	1	C6	FAM177A1	0.130966	Proteasome	0.00129	-6.65182
CON	1	C6	FAM177A1	0.130966	Postsynapse	0.0010512	-6.85677
CON	1	C6	FAM177A1	0.130966	Presynapse	0.14265	-1.79345
CON	1	C6	FAM185A	0.134152	Cytoskeleton	0.00903674	-4.69738
CON	1	C6	FAM185A	0.134152	Cytosol	0.00158244	-6.44721
CON	1	C6	FAM185A	0.134152	Secretory Pathway	1.41336e-05	-11.1669
CON	1	C6	FAM185A	0.134152	Mitochondria	0.823161	1.53791
CON	1	C6	FAM185A	0.134152	Ribosome	5.08569e-08	-13.8155
CON	1	C6	FAM185A	0.134152	Nucleus	5.84128e-05	-9.74792
CON	1	C6	FAM185A	0.134152	Peroxisome	0.00021578	-8.44103
CON	1	C6	FAM185A	0.134152	Plasma Membrane	4.52616e-06	-12.3056
CON	1	C6	FAM185A	0.134152	Proteasome	1.72486e-05	-10.9678
CON	1	C6	FAM185A	0.134152	Postsynapse	0.165839	-1.61541
CON	1	C6	FAM185A	0.134152	Presynapse	7.1191e-05	-9.55007
CON	1	C6	FAM20B	1	Cytoskeleton	0.0446697	-3.06276
CON	1	C6	FAM20B	1	Cytosol	0.846554	1.70783
CON	1	C6	FAM20B	1	Secretory Pathway	0.0458273	-3.03596
CON	1	C6	FAM20B	1	Mitochondria	0.0276953	-3.55841
CON	1	C6	FAM20B	1	Ribosome	0.000215422	-8.44269
CON	1	C6	FAM20B	1	Nucleus	0.00274822	-5.89405
CON	1	C6	FAM20B	1	Peroxisome	0.000585538	-7.44239
CON	1	C6	FAM20B	1	Plasma Membrane	0.00487404	-5.31895
CON	1	C6	FAM20B	1	Proteasome	0.0194505	-3.92024
CON	1	C6	FAM20B	1	Postsynapse	0.000509312	-7.58194
CON	1	C6	FAM20B	1	Presynapse	0.00687051	-4.97362
CON	1	C6	FAM210A	0.911517	Cytoskeleton	3.61855e-05	-10.2268
CON	1	C6	FAM210A	0.911517	Cytosol	9.43787e-06	-11.5708
CON	1	C6	FAM210A	0.911517	Secretory Pathway	3.35696e-09	-13.8155
CON	1	C6	FAM210A	0.911517	Mitochondria	0.714272	0.916222
CON	1	C6	FAM210A	0.911517	Ribosome	9.15024e-11	-13.8155
CON	1	C6	FAM210A	0.911517	Nucleus	1.30867e-10	-13.8155
CON	1	C6	FAM210A	0.911517	Peroxisome	2.27724e-05	-10.6899
CON	1	C6	FAM210A	0.911517	Plasma Membrane	2.42047e-09	-13.8155
CON	1	C6	FAM210A	0.911517	Proteasome	1.42729e-07	-13.8155
CON	1	C6	FAM210A	0.911517	Postsynapse	0.285579	-0.916953
CON	1	C6	FAM210A	0.911517	Presynapse	8.06965e-05	-9.42473
CON	1	C6	FAM210B	0.104469	Cytoskeleton	0.142332	-1.79606
CON	1	C6	FAM210B	0.104469	Cytosol	0.0204709	-3.86807
CON	1	C6	FAM210B	0.104469	Secretory Pathway	0.00629751	-5.06128
CON	1	C6	FAM210B	0.104469	Mitochondria	0.0919199	-2.29042
CON	1	C6	FAM210B	0.104469	Ribosome	2.92831e-06	-12.7411
CON	1	C6	FAM210B	0.104469	Nucleus	0.0033352	-5.69988
CON	1	C6	FAM210B	0.104469	Peroxisome	0.00599646	-5.11057
CON	1	C6	FAM210B	0.104469	Plasma Membrane	0.00261839	-5.94257
CON	1	C6	FAM210B	0.104469	Proteasome	5.95621e-05	-9.72843
CON	1	C6	FAM210B	0.104469	Postsynapse	0.717667	0.932917
CON	1	C6	FAM210B	0.104469	Presynapse	0.00930062	-4.66833
CON	1	C6	FAM217B	0.128639	Cytoskeleton	0.0980522	-2.21906
CON	1	C6	FAM217B	0.128639	Cytosol	0.0794479	-2.44987
CON	1	C6	FAM217B	0.128639	Secretory Pathway	0.0811097	-2.42736
CON	1	C6	FAM217B	0.128639	Mitochondria	0.00920445	-4.67882
CON	1	C6	FAM217B	0.128639	Ribosome	0.0169331	-4.06141
CON	1	C6	FAM217B	0.128639	Nucleus	0.517645	0.0706085
CON	1	C6	FAM217B	0.128639	Peroxisome	3.74449e-06	-12.4952
CON	1	C6	FAM217B	0.128639	Plasma Membrane	0.00758365	-4.87415
CON	1	C6	FAM217B	0.128639	Proteasome	0.171817	-1.57281
CON	1	C6	FAM217B	0.128639	Postsynapse	0.000145509	-8.83513
CON	1	C6	FAM217B	0.128639	Presynapse	0.0180581	-3.99594
CON	1	C6	FAM219A	0.524539	Cytoskeleton	0.0308417	-3.44756
CON	1	C6	FAM219A	0.524539	Cytosol	0.758126	1.14243
CON	1	C6	FAM219A	0.524539	Secretory Pathway	0.164106	-1.62799
CON	1	C6	FAM219A	0.524539	Mitochondria	0.00215603	-6.13733
CON	1	C6	FAM219A	0.524539	Ribosome	0.000326807	-8.02581
CON	1	C6	FAM219A	0.524539	Nucleus	0.00382949	-5.56119
CON	1	C6	FAM219A	0.524539	Peroxisome	0.000700934	-7.2624
CON	1	C6	FAM219A	0.524539	Plasma Membrane	0.0197771	-3.90325
CON	1	C6	FAM219A	0.524539	Proteasome	0.00890416	-4.71229
CON	1	C6	FAM219A	0.524539	Postsynapse	0.000153339	-8.78271
CON	1	C6	FAM219A	0.524539	Presynapse	0.0110779	-4.49166
CON	1	C6	FAM221A	0.0136421	Cytoskeleton	0.134406	-1.86255
CON	1	C6	FAM221A	0.0136421	Cytosol	0.594213	0.38141
CON	1	C6	FAM221A	0.0136421	Secretory Pathway	0.0703969	-2.58061
CON	1	C6	FAM221A	0.0136421	Mitochondria	0.0462135	-3.02717
CON	1	C6	FAM221A	0.0136421	Ribosome	2.33211e-05	-10.6661
CON	1	C6	FAM221A	0.0136421	Nucleus	0.000991612	-6.91519
CON	1	C6	FAM221A	0.0136421	Peroxisome	0.0338793	-3.35048
CON	1	C6	FAM221A	0.0136421	Plasma Membrane	0.0179649	-4.00121
CON	1	C6	FAM221A	0.0136421	Proteasome	0.0013813	-6.58335
CON	1	C6	FAM221A	0.0136421	Postsynapse	0.0558389	-2.82783
CON	1	C6	FAM221A	0.0136421	Presynapse	0.044691	-3.06226
CON	1	C6	FAM234A	0.386398	Cytoskeleton	0.00723861	-4.92106
CON	1	C6	FAM234A	0.386398	Cytosol	0.87254	1.9236
CON	1	C6	FAM234A	0.386398	Secretory Pathway	0.0895562	-2.31907
CON	1	C6	FAM234A	0.386398	Mitochondria	0.000573731	-7.46278
CON	1	C6	FAM234A	0.386398	Ribosome	0.000144489	-8.84216
CON	1	C6	FAM234A	0.386398	Nucleus	0.000285778	-8.16001
CON	1	C6	FAM234A	0.386398	Peroxisome	0.00174112	-6.35149
CON	1	C6	FAM234A	0.386398	Plasma Membrane	0.0138926	-4.26241
CON	1	C6	FAM234A	0.386398	Proteasome	0.00424375	-5.45805
CON	1	C6	FAM234A	0.386398	Postsynapse	4.0563e-05	-10.1126
CON	1	C6	FAM234A	0.386398	Presynapse	0.00974355	-4.62136
CON	1	C6	FAM234B	0.0375069	Cytoskeleton	0.0415317	-3.13888
CON	1	C6	FAM234B	0.0375069	Cytosol	0.109704	-2.09377
CON	1	C6	FAM234B	0.0375069	Secretory Pathway	0.2784	-0.952414
CON	1	C6	FAM234B	0.0375069	Mitochondria	0.000653185	-7.333
CON	1	C6	FAM234B	0.0375069	Ribosome	0.00879448	-4.7248
CON	1	C6	FAM234B	0.0375069	Nucleus	0.0181266	-3.99208
CON	1	C6	FAM234B	0.0375069	Peroxisome	0.000180018	-8.62227
CON	1	C6	FAM234B	0.0375069	Plasma Membrane	0.0735123	-2.53395
CON	1	C6	FAM234B	0.0375069	Proteasome	0.00953659	-4.64304
CON	1	C6	FAM234B	0.0375069	Postsynapse	0.000538574	-7.52605
CON	1	C6	FAM234B	0.0375069	Presynapse	0.459023	-0.164276
CON	1	C6	FAM241B	0.144011	Cytoskeleton	0.156951	-1.68109
CON	1	C6	FAM241B	0.144011	Cytosol	0.129679	-1.9038
CON	1	C6	FAM241B	0.144011	Secretory Pathway	0.0242486	-3.69485
CON	1	C6	FAM241B	0.144011	Mitochondria	0.177052	-1.53645
CON	1	C6	FAM241B	0.144011	Ribosome	0.000514793	-7.57123
CON	1	C6	FAM241B	0.144011	Nucleus	0.00229516	-6.07466
CON	1	C6	FAM241B	0.144011	Peroxisome	0.00111663	-6.79632
CON	1	C6	FAM241B	0.144011	Plasma Membrane	0.0063198	-5.05773
CON	1	C6	FAM241B	0.144011	Proteasome	0.0114146	-4.46138
CON	1	C6	FAM241B	0.144011	Postsynapse	0.0815452	-2.42153
CON	1	C6	FAM241B	0.144011	Presynapse	0.408863	-0.368668
CON	1	C6	FAM3C	0.0391573	Cytoskeleton	0.0232032	-3.73999
CON	1	C6	FAM3C	0.0391573	Cytosol	0.177606	-1.53266
CON	1	C6	FAM3C	0.0391573	Secretory Pathway	0.611281	0.4527
CON	1	C6	FAM3C	0.0391573	Mitochondria	7.39191e-05	-9.51247
CON	1	C6	FAM3C	0.0391573	Ribosome	0.000330357	-8.01501
CON	1	C6	FAM3C	0.0391573	Nucleus	0.005904	-5.1262
CON	1	C6	FAM3C	0.0391573	Peroxisome	0.000822344	-7.10253
CON	1	C6	FAM3C	0.0391573	Plasma Membrane	0.129676	-1.90383
CON	1	C6	FAM3C	0.0391573	Proteasome	0.0004526	-7.70005
CON	1	C6	FAM3C	0.0391573	Postsynapse	0.000226138	-8.39414
CON	1	C6	FAM3C	0.0391573	Presynapse	0.0504252	-2.93552
CON	1	C6	FAM81A	0.955199	Cytoskeleton	0.00400977	-5.515
CON	1	C6	FAM81A	0.955199	Cytosol	0.000352513	-7.95007
CON	1	C6	FAM81A	0.955199	Secretory Pathway	6.27037e-06	-11.9797
CON	1	C6	FAM81A	0.955199	Mitochondria	0.498063	-0.00774856
CON	1	C6	FAM81A	0.955199	Ribosome	5.02153e-08	-13.8155
CON	1	C6	FAM81A	0.955199	Nucleus	2.77387e-06	-12.7953
CON	1	C6	FAM81A	0.955199	Peroxisome	5.32173e-05	-9.84107
CON	1	C6	FAM81A	0.955199	Plasma Membrane	2.41488e-06	-12.9339
CON	1	C6	FAM81A	0.955199	Proteasome	4.24469e-06	-12.3698
CON	1	C6	FAM81A	0.955199	Postsynapse	0.496353	-0.0145866
CON	1	C6	FAM81A	0.955199	Presynapse	0.00115245	-6.76471
CON	1	C6	FAM8A1	0.0886556	Cytoskeleton	0.171038	-1.57829
CON	1	C6	FAM8A1	0.0886556	Cytosol	0.0925579	-2.2828
CON	1	C6	FAM8A1	0.0886556	Secretory Pathway	0.36628	-0.548208
CON	1	C6	FAM8A1	0.0886556	Mitochondria	0.0010048	-6.90196
CON	1	C6	FAM8A1	0.0886556	Ribosome	7.76836e-05	-9.46279
CON	1	C6	FAM8A1	0.0886556	Nucleus	0.253886	-1.07799
CON	1	C6	FAM8A1	0.0886556	Peroxisome	0.00263866	-5.93484
CON	1	C6	FAM8A1	0.0886556	Plasma Membrane	0.0995183	-2.20259
CON	1	C6	FAM8A1	0.0886556	Proteasome	0.000217338	-8.43384
CON	1	C6	FAM8A1	0.0886556	Postsynapse	0.00674539	-4.99213
CON	1	C6	FAM8A1	0.0886556	Presynapse	0.00603557	-5.10403
CON	1	C6	FAM91A1	0.0350733	Cytoskeleton	0.108574	-2.10539
CON	1	C6	FAM91A1	0.0350733	Cytosol	0.290771	-0.891641
CON	1	C6	FAM91A1	0.0350733	Secretory Pathway	0.158253	-1.67129
CON	1	C6	FAM91A1	0.0350733	Mitochondria	0.00921135	-4.67806
CON	1	C6	FAM91A1	0.0350733	Ribosome	0.00140764	-6.56443
CON	1	C6	FAM91A1	0.0350733	Nucleus	0.00792651	-4.82958
CON	1	C6	FAM91A1	0.0350733	Peroxisome	0.00399092	-5.51974
CON	1	C6	FAM91A1	0.0350733	Plasma Membrane	0.0520376	-2.90235
CON	1	C6	FAM91A1	0.0350733	Proteasome	0.0111817	-4.48223
CON	1	C6	FAM91A1	0.0350733	Postsynapse	0.00902934	-4.69821
CON	1	C6	FAM91A1	0.0350733	Presynapse	0.347617	-0.629532
CON	1	C6	FAM98A	0.822427	Cytoskeleton	0.00696298	-4.96016
CON	1	C6	FAM98A	0.822427	Cytosol	0.0176174	-4.0211
CON	1	C6	FAM98A	0.822427	Secretory Pathway	0.259455	-1.0488
CON	1	C6	FAM98A	0.822427	Mitochondria	2.19014e-05	-10.7289
CON	1	C6	FAM98A	0.822427	Ribosome	0.293537	-0.878265
CON	1	C6	FAM98A	0.822427	Nucleus	0.0936559	-2.26979
CON	1	C6	FAM98A	0.822427	Peroxisome	1.43115e-07	-13.8155
CON	1	C6	FAM98A	0.822427	Plasma Membrane	0.03017	-3.47027
CON	1	C6	FAM98A	0.822427	Proteasome	0.0424553	-3.11592
CON	1	C6	FAM98A	0.822427	Postsynapse	1.52271e-06	-13.395
CON	1	C6	FAM98A	0.822427	Presynapse	0.256122	-1.06622
CON	1	C6	FAM98B	0.894923	Cytoskeleton	0.000727046	-7.22579
CON	1	C6	FAM98B	0.894923	Cytosol	9.55286e-05	-9.25599
CON	1	C6	FAM98B	0.894923	Secretory Pathway	0.00105015	-6.85777
CON	1	C6	FAM98B	0.894923	Mitochondria	4.14772e-05	-10.0903
CON	1	C6	FAM98B	0.894923	Ribosome	0.712388	0.907009
CON	1	C6	FAM98B	0.894923	Nucleus	0.11348	-2.05568
CON	1	C6	FAM98B	0.894923	Peroxisome	1.98488e-11	-13.8155
CON	1	C6	FAM98B	0.894923	Plasma Membrane	8.40212e-05	-9.38436
CON	1	C6	FAM98B	0.894923	Proteasome	0.152999	-1.71127
CON	1	C6	FAM98B	0.894923	Postsynapse	8.84393e-08	-13.8155
CON	1	C6	FAM98B	0.894923	Presynapse	0.0191348	-3.93692
CON	1	C6	FAM98C	0.42661	Cytoskeleton	0.0416432	-3.13608
CON	1	C6	FAM98C	0.42661	Cytosol	0.0979908	-2.21975
CON	1	C6	FAM98C	0.42661	Secretory Pathway	0.0138696	-4.26409
CON	1	C6	FAM98C	0.42661	Mitochondria	0.0535375	-2.87235
CON	1	C6	FAM98C	0.42661	Ribosome	0.0214382	-3.82091
CON	1	C6	FAM98C	0.42661	Nucleus	0.0620858	-2.71514
CON	1	C6	FAM98C	0.42661	Peroxisome	9.24197e-07	-13.8155
CON	1	C6	FAM98C	0.42661	Plasma Membrane	0.000956361	-6.95142
CON	1	C6	FAM98C	0.42661	Proteasome	0.693702	0.817485
CON	1	C6	FAM98C	0.42661	Postsynapse	6.1557e-05	-9.69549
CON	1	C6	FAM98C	0.42661	Presynapse	0.0147139	-4.20414
CON	1	C6	FAR1	1	Cytoskeleton	0.224039	-1.24228
CON	1	C6	FAR1	1	Cytosol	0.0149489	-4.18806
CON	1	C6	FAR1	1	Secretory Pathway	0.183219	-1.49469
CON	1	C6	FAR1	1	Mitochondria	0.00086073	-7.05687
CON	1	C6	FAR1	1	Ribosome	1.82059e-06	-13.2163
CON	1	C6	FAR1	1	Nucleus	0.0304681	-3.46013
CON	1	C6	FAR1	1	Peroxisome	0.0146849	-4.20614
CON	1	C6	FAR1	1	Plasma Membrane	0.0862413	-2.36042
CON	1	C6	FAR1	1	Proteasome	2.39397e-06	-12.9426
CON	1	C6	FAR1	1	Postsynapse	0.431984	-0.273763
CON	1	C6	FAR1	1	Presynapse	0.0135506	-4.28768
CON	1	C6	FARP1	0.0528316	Cytoskeleton	0.0930075	-2.27745
CON	1	C6	FARP1	0.0528316	Cytosol	0.212176	-1.31186
CON	1	C6	FARP1	0.0528316	Secretory Pathway	0.159626	-1.66101
CON	1	C6	FARP1	0.0528316	Mitochondria	0.00851838	-4.75697
CON	1	C6	FARP1	0.0528316	Ribosome	0.00269082	-5.91521
CON	1	C6	FARP1	0.0528316	Nucleus	0.0082717	-4.78661
CON	1	C6	FARP1	0.0528316	Peroxisome	0.000574157	-7.46203
CON	1	C6	FARP1	0.0528316	Plasma Membrane	0.0374311	-3.2471
CON	1	C6	FARP1	0.0528316	Proteasome	0.0110178	-4.49716
CON	1	C6	FARP1	0.0528316	Postsynapse	0.00481696	-5.33078
CON	1	C6	FARP1	0.0528316	Presynapse	0.46187	-0.152818
CON	1	C6	FARP2	0.145991	Cytoskeleton	0.249435	-1.10163
CON	1	C6	FARP2	0.145991	Cytosol	0.382135	-0.480495
CON	1	C6	FARP2	0.145991	Secretory Pathway	0.0552942	-2.83821
CON	1	C6	FARP2	0.145991	Mitochondria	0.180374	-1.51382
CON	1	C6	FARP2	0.145991	Ribosome	0.000287727	-8.15321
CON	1	C6	FARP2	0.145991	Nucleus	0.0121154	-4.40109
CON	1	C6	FARP2	0.145991	Peroxisome	0.00239213	-6.03317
CON	1	C6	FARP2	0.145991	Plasma Membrane	0.0110904	-4.49053
CON	1	C6	FARP2	0.145991	Proteasome	0.009471	-4.65
CON	1	C6	FARP2	0.145991	Postsynapse	0.0408068	-3.15725
CON	1	C6	FARP2	0.145991	Presynapse	0.0565981	-2.81352
CON	1	C6	FARS2	0.638946	Cytoskeleton	0.00722165	-4.92342
CON	1	C6	FARS2	0.638946	Cytosol	0.00207499	-6.17572
CON	1	C6	FARS2	0.638946	Secretory Pathway	2.83422e-05	-10.4711
CON	1	C6	FARS2	0.638946	Mitochondria	0.526204	0.10491
CON	1	C6	FARS2	0.638946	Ribosome	7.51804e-07	-13.8155
CON	1	C6	FARS2	0.638946	Nucleus	5.90965e-06	-12.0389
CON	1	C6	FARS2	0.638946	Peroxisome	0.000803098	-7.12623
CON	1	C6	FARS2	0.638946	Plasma Membrane	1.79637e-05	-10.9271
CON	1	C6	FARS2	0.638946	Proteasome	7.48983e-05	-9.4993
CON	1	C6	FARS2	0.638946	Postsynapse	0.453439	-0.186784
CON	1	C6	FARS2	0.638946	Presynapse	0.0101295	-4.58212
CON	1	C6	FARSA	0.899453	Cytoskeleton	0.00103198	-6.87525
CON	1	C6	FARSA	0.899453	Cytosol	0.000390982	-7.84646
CON	1	C6	FARSA	0.899453	Secretory Pathway	0.00999588	-4.59554
CON	1	C6	FARSA	0.899453	Mitochondria	8.39705e-06	-11.6876
CON	1	C6	FARSA	0.899453	Ribosome	0.764022	1.17486
CON	1	C6	FARSA	0.899453	Nucleus	0.0949164	-2.25503
CON	1	C6	FARSA	0.899453	Peroxisome	2.90683e-10	-13.8155
CON	1	C6	FARSA	0.899453	Plasma Membrane	0.00102008	-6.88686
CON	1	C6	FARSA	0.899453	Proteasome	0.0545676	-2.8522
CON	1	C6	FARSA	0.899453	Postsynapse	1.1944e-07	-13.8155
CON	1	C6	FARSA	0.899453	Presynapse	0.074046	-2.52614
CON	1	C6	FARSB	0.949611	Cytoskeleton	0.000719606	-7.23609
CON	1	C6	FARSB	0.949611	Cytosol	0.000258279	-8.26121
CON	1	C6	FARSB	0.949611	Secretory Pathway	0.00722582	-4.92284
CON	1	C6	FARSB	0.949611	Mitochondria	5.6628e-06	-12.0816
CON	1	C6	FARSB	0.949611	Ribosome	0.796845	1.36669
CON	1	C6	FARSB	0.949611	Nucleus	0.0970939	-2.22994
CON	1	C6	FARSB	0.949611	Peroxisome	1.24415e-10	-13.8155
CON	1	C6	FARSB	0.949611	Plasma Membrane	0.000696928	-7.26813
CON	1	C6	FARSB	0.949611	Proteasome	0.047915	-2.98923
CON	1	C6	FARSB	0.949611	Postsynapse	6.10921e-08	-13.8155
CON	1	C6	FARSB	0.949611	Presynapse	0.0492396	-2.96056
CON	1	C6	FAS	0.395329	Cytoskeleton	0.0195775	-3.9136
CON	1	C6	FAS	0.395329	Cytosol	0.912835	2.34875
CON	1	C6	FAS	0.395329	Secretory Pathway	0.0287223	-3.52094
CON	1	C6	FAS	0.395329	Mitochondria	0.0123758	-4.37956
CON	1	C6	FAS	0.395329	Ribosome	1.95895e-05	-10.8405
CON	1	C6	FAS	0.395329	Nucleus	9.45623e-05	-9.26616
CON	1	C6	FAS	0.395329	Peroxisome	0.00710922	-4.93923
CON	1	C6	FAS	0.395329	Plasma Membrane	0.00448049	-5.40353
CON	1	C6	FAS	0.395329	Proteasome	0.00342456	-5.67335
CON	1	C6	FAS	0.395329	Postsynapse	0.00114963	-6.76717
CON	1	C6	FAS	0.395329	Presynapse	0.0102114	-4.57399
CON	1	C6	FASN	0.447601	Cytoskeleton	0.02844	-3.53111
CON	1	C6	FASN	0.447601	Cytosol	0.827955	1.5712
CON	1	C6	FASN	0.447601	Secretory Pathway	0.0708907	-2.57309
CON	1	C6	FASN	0.447601	Mitochondria	0.0078628	-4.83772
CON	1	C6	FASN	0.447601	Ribosome	0.000628977	-7.37079
CON	1	C6	FASN	0.447601	Nucleus	0.00270023	-5.91171
CON	1	C6	FASN	0.447601	Peroxisome	0.000276405	-8.19337
CON	1	C6	FASN	0.447601	Plasma Membrane	0.00703393	-4.94995
CON	1	C6	FASN	0.447601	Proteasome	0.042901	-3.10501
CON	1	C6	FASN	0.447601	Postsynapse	0.000113158	-9.08662
CON	1	C6	FASN	0.447601	Presynapse	0.0111975	-4.4808
CON	1	C6	FASTKD1	0.150822	Cytoskeleton	0.0642592	-2.67841
CON	1	C6	FASTKD1	0.150822	Cytosol	0.688212	0.791775
CON	1	C6	FASTKD1	0.150822	Secretory Pathway	0.0189415	-3.94728
CON	1	C6	FASTKD1	0.150822	Mitochondria	0.179252	-1.52142
CON	1	C6	FASTKD1	0.150822	Ribosome	0.00021443	-8.44731
CON	1	C6	FASTKD1	0.150822	Nucleus	0.00143224	-6.54708
CON	1	C6	FASTKD1	0.150822	Peroxisome	0.000918681	-6.99165
CON	1	C6	FASTKD1	0.150822	Plasma Membrane	0.00256229	-5.96429
CON	1	C6	FASTKD1	0.150822	Proteasome	0.0232489	-3.73797
CON	1	C6	FASTKD1	0.150822	Postsynapse	0.00348018	-5.65719
CON	1	C6	FASTKD1	0.150822	Presynapse	0.0174784	-4.02915
CON	1	C6	FASTKD2	0.143833	Cytoskeleton	0.141821	-1.80025
CON	1	C6	FASTKD2	0.143833	Cytosol	0.541319	0.165655
CON	1	C6	FASTKD2	0.143833	Secretory Pathway	0.05146	-2.91412
CON	1	C6	FASTKD2	0.143833	Mitochondria	0.125977	-1.93701
CON	1	C6	FASTKD2	0.143833	Ribosome	0.000440817	-7.72644
CON	1	C6	FASTKD2	0.143833	Nucleus	0.00378342	-5.57334
CON	1	C6	FASTKD2	0.143833	Peroxisome	0.00213749	-6.14598
CON	1	C6	FASTKD2	0.143833	Plasma Membrane	0.00973332	-4.62242
CON	1	C6	FASTKD2	0.143833	Proteasome	0.0180783	-3.9948
CON	1	C6	FASTKD2	0.143833	Postsynapse	0.0154817	-4.15249
CON	1	C6	FASTKD2	0.143833	Presynapse	0.0897685	-2.31646
CON	1	C6	FASTKD5	0.997543	Cytoskeleton	5.62694e-05	-9.7853
CON	1	C6	FASTKD5	0.997543	Cytosol	2.43213e-06	-12.9267
CON	1	C6	FASTKD5	0.997543	Secretory Pathway	2.50226e-09	-13.8155
CON	1	C6	FASTKD5	0.997543	Mitochondria	0.524334	0.0974145
CON	1	C6	FASTKD5	0.997543	Ribosome	3.2839e-11	-13.8155
CON	1	C6	FASTKD5	0.997543	Nucleus	1.27618e-09	-13.8155
CON	1	C6	FASTKD5	0.997543	Peroxisome	7.65735e-06	-11.7798
CON	1	C6	FASTKD5	0.997543	Plasma Membrane	1.76597e-09	-13.8155
CON	1	C6	FASTKD5	0.997543	Proteasome	3.16753e-08	-13.8155
CON	1	C6	FASTKD5	0.997543	Postsynapse	0.475586	-0.0977323
CON	1	C6	FASTKD5	0.997543	Presynapse	1.28766e-05	-11.2601
CON	1	C6	FAT3	0.127561	Cytoskeleton	0.070537	-2.57847
CON	1	C6	FAT3	0.127561	Cytosol	0.111789	-2.0726
CON	1	C6	FAT3	0.127561	Secretory Pathway	0.00463624	-5.3692
CON	1	C6	FAT3	0.127561	Mitochondria	0.531282	0.125293
CON	1	C6	FAT3	0.127561	Ribosome	0.00220703	-6.1139
CON	1	C6	FAT3	0.127561	Nucleus	0.00323252	-5.73126
CON	1	C6	FAT3	0.127561	Peroxisome	7.64777e-05	-9.47843
CON	1	C6	FAT3	0.127561	Plasma Membrane	0.00080533	-7.12345
CON	1	C6	FAT3	0.127561	Proteasome	0.178074	-1.52945
CON	1	C6	FAT3	0.127561	Postsynapse	0.00643987	-5.03879
CON	1	C6	FAT3	0.127561	Presynapse	0.0909204	-2.30245
CON	1	C6	FAU	0.830624	Cytoskeleton	0.0107685	-4.5203
CON	1	C6	FAU	0.830624	Cytosol	0.000498318	-7.60377
CON	1	C6	FAU	0.830624	Secretory Pathway	0.002238	-6.09993
CON	1	C6	FAU	0.830624	Mitochondria	0.00231764	-6.06489
CON	1	C6	FAU	0.830624	Ribosome	0.229336	-1.21207
CON	1	C6	FAU	0.830624	Nucleus	0.569858	0.281273
CON	1	C6	FAU	0.830624	Peroxisome	1.80419e-09	-13.8155
CON	1	C6	FAU	0.830624	Plasma Membrane	0.000268266	-8.22326
CON	1	C6	FAU	0.830624	Proteasome	0.150573	-1.73011
CON	1	C6	FAU	0.830624	Postsynapse	1.74212e-05	-10.9578
CON	1	C6	FAU	0.830624	Presynapse	0.0341245	-3.34302
CON	1	C6	FAXC	0.0184146	Cytoskeleton	0.0968443	-2.23279
CON	1	C6	FAXC	0.0184146	Cytosol	0.663429	0.678612
CON	1	C6	FAXC	0.0184146	Secretory Pathway	0.148063	-1.74988
CON	1	C6	FAXC	0.0184146	Mitochondria	0.0156286	-4.1429
CON	1	C6	FAXC	0.0184146	Ribosome	0.000757342	-7.18494
CON	1	C6	FAXC	0.0184146	Nucleus	0.0275735	-3.56294
CON	1	C6	FAXC	0.0184146	Peroxisome	0.000322032	-8.04054
CON	1	C6	FAXC	0.0184146	Plasma Membrane	0.0161039	-4.11246
CON	1	C6	FAXC	0.0184146	Proteasome	0.0183253	-3.98098
CON	1	C6	FAXC	0.0184146	Postsynapse	0.000673942	-7.30169
CON	1	C6	FAXC	0.0184146	Presynapse	0.0122797	-4.38745
CON	1	C6	FBL	1	Cytoskeleton	0.000669749	-7.30794
CON	1	C6	FBL	1	Cytosol	4.29165e-08	-13.8155
CON	1	C6	FBL	1	Secretory Pathway	6.19188e-06	-11.9923
CON	1	C6	FBL	1	Mitochondria	6.08546e-06	-12.0096
CON	1	C6	FBL	1	Ribosome	5.42466e-08	-13.8155
CON	1	C6	FBL	1	Nucleus	0.999061	6.97018
CON	1	C6	FBL	1	Peroxisome	7.78973e-10	-13.8155
CON	1	C6	FBL	1	Plasma Membrane	2.50695e-06	-12.8964
CON	1	C6	FBL	1	Proteasome	4.91762e-09	-13.8155
CON	1	C6	FBL	1	Postsynapse	0.000253832	-8.27858
CON	1	C6	FBL	1	Presynapse	1.32288e-07	-13.8155
CON	1	C6	FBLN1	0.857885	Cytoskeleton	0.0114605	-4.45732
CON	1	C6	FBLN1	0.857885	Cytosol	0.93716	2.70227
CON	1	C6	FBLN1	0.857885	Secretory Pathway	0.0358268	-3.29257
CON	1	C6	FBLN1	0.857885	Mitochondria	0.00371433	-5.59184
CON	1	C6	FBLN1	0.857885	Ribosome	3.76216e-05	-10.1879
CON	1	C6	FBLN1	0.857885	Nucleus	0.00104865	-6.8592
CON	1	C6	FBLN1	0.857885	Peroxisome	0.000169213	-8.68418
CON	1	C6	FBLN1	0.857885	Plasma Membrane	0.00208187	-6.17241
CON	1	C6	FBLN1	0.857885	Proteasome	0.00809176	-4.80878
CON	1	C6	FBLN1	0.857885	Postsynapse	1.91976e-05	-10.8607
CON	1	C6	FBLN1	0.857885	Presynapse	0.000389679	-7.8498
CON	1	C6	FBLN2	0.0337021	Cytoskeleton	0.0924796	-2.28373
CON	1	C6	FBLN2	0.0337021	Cytosol	0.749393	1.09538
CON	1	C6	FBLN2	0.0337021	Secretory Pathway	0.0474344	-2.99981
CON	1	C6	FBLN2	0.0337021	Mitochondria	0.0310954	-3.43911
CON	1	C6	FBLN2	0.0337021	Ribosome	1.59918e-05	-11.0434
CON	1	C6	FBLN2	0.0337021	Nucleus	0.0721522	-2.55409
CON	1	C6	FBLN2	0.0337021	Peroxisome	0.000465117	-7.67276
CON	1	C6	FBLN2	0.0337021	Plasma Membrane	0.00319755	-5.74217
CON	1	C6	FBLN2	0.0337021	Proteasome	0.00334198	-5.69784
CON	1	C6	FBLN2	0.0337021	Postsynapse	0.000362719	-7.92152
CON	1	C6	FBLN2	0.0337021	Presynapse	6.16341e-05	-9.69423
CON	1	C6	FBLN5	0.0912571	Cytoskeleton	0.00203247	-6.19647
CON	1	C6	FBLN5	0.0912571	Cytosol	1.95594e-05	-10.842
CON	1	C6	FBLN5	0.0912571	Secretory Pathway	0.00485841	-5.32217
CON	1	C6	FBLN5	0.0912571	Mitochondria	1.83203e-06	-13.2101
CON	1	C6	FBLN5	0.0912571	Ribosome	0.00382407	-5.56261
CON	1	C6	FBLN5	0.0912571	Nucleus	0.9866	4.29901
CON	1	C6	FBLN5	0.0912571	Peroxisome	8.19386e-10	-13.8155
CON	1	C6	FBLN5	0.0912571	Plasma Membrane	0.000803092	-7.12624
CON	1	C6	FBLN5	0.0912571	Proteasome	0.000169155	-8.68452
CON	1	C6	FBLN5	0.0912571	Postsynapse	2.35112e-06	-12.9606
CON	1	C6	FBLN5	0.0912571	Presynapse	0.001689	-6.38193
CON	1	C6	FBN1	0.966161	Cytoskeleton	0.000383308	-7.86629
CON	1	C6	FBN1	0.966161	Cytosol	3.09964e-08	-13.8155
CON	1	C6	FBN1	0.966161	Secretory Pathway	1.16638e-05	-11.359
CON	1	C6	FBN1	0.966161	Mitochondria	5.166e-07	-13.8155
CON	1	C6	FBN1	0.966161	Ribosome	1.01101e-08	-13.8155
CON	1	C6	FBN1	0.966161	Nucleus	0.999459	7.52139
CON	1	C6	FBN1	0.966161	Peroxisome	2.67421e-09	-13.8155
CON	1	C6	FBN1	0.966161	Plasma Membrane	6.21142e-06	-11.9891
CON	1	C6	FBN1	0.966161	Proteasome	3.70306e-10	-13.8155
CON	1	C6	FBN1	0.966161	Postsynapse	0.0001393	-8.87874
CON	1	C6	FBN1	0.966161	Presynapse	3.99007e-08	-13.8155
CON	1	C6	FBP1	0.128032	Cytoskeleton	0.009463	-4.65086
CON	1	C6	FBP1	0.128032	Cytosol	0.515895	0.0636011
CON	1	C6	FBP1	0.128032	Secretory Pathway	0.243124	-1.13563
CON	1	C6	FBP1	0.128032	Mitochondria	0.000301546	-8.10629
CON	1	C6	FBP1	0.128032	Ribosome	0.023934	-3.70823
CON	1	C6	FBP1	0.128032	Nucleus	0.0839184	-2.39026
CON	1	C6	FBP1	0.128032	Peroxisome	9.78402e-07	-13.8155
CON	1	C6	FBP1	0.128032	Plasma Membrane	0.0108012	-4.51724
CON	1	C6	FBP1	0.128032	Proteasome	0.109917	-2.09158
CON	1	C6	FBP1	0.128032	Postsynapse	3.43251e-07	-13.8155
CON	1	C6	FBP1	0.128032	Presynapse	0.0026439	-5.93285
CON	1	C6	FBXL15	0.0974712	Cytoskeleton	0.128099	-1.91787
CON	1	C6	FBXL15	0.0974712	Cytosol	0.637518	0.564607
CON	1	C6	FBXL15	0.0974712	Secretory Pathway	0.0924636	-2.28392
CON	1	C6	FBXL15	0.0974712	Mitochondria	0.0347874	-3.32309
CON	1	C6	FBXL15	0.0974712	Ribosome	3.87016e-05	-10.1596
CON	1	C6	FBXL15	0.0974712	Nucleus	0.00133335	-6.61873
CON	1	C6	FBXL15	0.0974712	Peroxisome	0.0140599	-4.25027
CON	1	C6	FBXL15	0.0974712	Plasma Membrane	0.018856	-3.95189
CON	1	C6	FBXL15	0.0974712	Proteasome	0.00199356	-6.21584
CON	1	C6	FBXL15	0.0974712	Postsynapse	0.0266456	-3.59813
CON	1	C6	FBXL15	0.0974712	Presynapse	0.044205	-3.07371
CON	1	C6	FBXL16	0.962744	Cytoskeleton	0.0185746	-3.96721
CON	1	C6	FBXL16	0.962744	Cytosol	0.930933	2.60111
CON	1	C6	FBXL16	0.962744	Secretory Pathway	0.0142167	-4.23902
CON	1	C6	FBXL16	0.962744	Mitochondria	0.0259239	-3.62632
CON	1	C6	FBXL16	0.962744	Ribosome	1.30965e-05	-11.2432
CON	1	C6	FBXL16	0.962744	Nucleus	0.0003078	-8.08575
CON	1	C6	FBXL16	0.962744	Peroxisome	0.00200418	-6.21051
CON	1	C6	FBXL16	0.962744	Plasma Membrane	0.00149731	-6.50259
CON	1	C6	FBXL16	0.962744	Proteasome	0.00516765	-5.26016
CON	1	C6	FBXL16	0.962744	Postsynapse	0.000382014	-7.86967
CON	1	C6	FBXL16	0.962744	Presynapse	0.000979948	-6.92703
CON	1	C6	FBXL18	0.443557	Cytoskeleton	0.0524401	-2.89422
CON	1	C6	FBXL18	0.443557	Cytosol	0.731915	1.00436
CON	1	C6	FBXL18	0.443557	Secretory Pathway	0.13031	-1.89822
CON	1	C6	FBXL18	0.443557	Mitochondria	0.00823957	-4.79053
CON	1	C6	FBXL18	0.443557	Ribosome	0.000813469	-7.11339
CON	1	C6	FBXL18	0.443557	Nucleus	0.0053789	-5.21988
CON	1	C6	FBXL18	0.443557	Peroxisome	0.000552424	-7.50064
CON	1	C6	FBXL18	0.443557	Plasma Membrane	0.0165123	-4.087
CON	1	C6	FBXL18	0.443557	Proteasome	0.0239197	-3.70884
CON	1	C6	FBXL18	0.443557	Postsynapse	0.000435327	-7.73898
CON	1	C6	FBXL18	0.443557	Presynapse	0.0294829	-3.49402
CON	1	C6	FBXL2	0.168624	Cytoskeleton	0.0143332	-4.23074
CON	1	C6	FBXL2	0.168624	Cytosol	0.12176	-1.97587
CON	1	C6	FBXL2	0.168624	Secretory Pathway	0.572809	0.293319
CON	1	C6	FBXL2	0.168624	Mitochondria	4.19657e-05	-10.0786
CON	1	C6	FBXL2	0.168624	Ribosome	0.00122771	-6.70138
CON	1	C6	FBXL2	0.168624	Nucleus	0.00419706	-5.46917
CON	1	C6	FBXL2	0.168624	Peroxisome	0.000283024	-8.1697
CON	1	C6	FBXL2	0.168624	Plasma Membrane	0.132987	-1.8748
CON	1	C6	FBXL2	0.168624	Proteasome	0.00061859	-7.38745
CON	1	C6	FBXL2	0.168624	Postsynapse	0.000113725	-9.08161
CON	1	C6	FBXL2	0.168624	Presynapse	0.151629	-1.72188
CON	1	C6	FBXL20	0.0492813	Cytoskeleton	0.0152448	-4.16816
CON	1	C6	FBXL20	0.0492813	Cytosol	0.189682	-1.45208
CON	1	C6	FBXL20	0.0492813	Secretory Pathway	0.4852	-0.0592164
CON	1	C6	FBXL20	0.0492813	Mitochondria	7.44891e-05	-9.50478
CON	1	C6	FBXL20	0.0492813	Ribosome	0.00250125	-5.98846
CON	1	C6	FBXL20	0.0492813	Nucleus	0.00360184	-5.6227
CON	1	C6	FBXL20	0.0492813	Peroxisome	0.000332429	-8.00875
CON	1	C6	FBXL20	0.0492813	Plasma Membrane	0.104861	-2.14434
CON	1	C6	FBXL20	0.0492813	Proteasome	0.00417414	-5.47466
CON	1	C6	FBXL20	0.0492813	Postsynapse	7.32304e-05	-9.52183
CON	1	C6	FBXL20	0.0492813	Presynapse	0.194255	-1.4226
CON	1	C6	FBXL8	0.149785	Cytoskeleton	0.171269	-1.57666
CON	1	C6	FBXL8	0.149785	Cytosol	0.159914	-1.65887
CON	1	C6	FBXL8	0.149785	Secretory Pathway	0.0108272	-4.51481
CON	1	C6	FBXL8	0.149785	Mitochondria	0.540296	0.161535
CON	1	C6	FBXL8	0.149785	Ribosome	0.000209791	-8.46919
CON	1	C6	FBXL8	0.149785	Nucleus	0.004932	-5.30707
CON	1	C6	FBXL8	0.149785	Peroxisome	0.00077968	-7.15585
CON	1	C6	FBXL8	0.149785	Plasma Membrane	0.00210249	-6.16253
CON	1	C6	FBXL8	0.149785	Proteasome	0.0176022	-4.02197
CON	1	C6	FBXL8	0.149785	Postsynapse	0.050187	-2.94051
CON	1	C6	FBXL8	0.149785	Presynapse	0.04188	-3.13016
CON	1	C6	FBXO2	0.979274	Cytoskeleton	0.0111303	-4.48689
CON	1	C6	FBXO2	0.979274	Cytosol	0.930046	2.58739
CON	1	C6	FBXO2	0.979274	Secretory Pathway	0.0384638	-3.21881
CON	1	C6	FBXO2	0.979274	Mitochondria	0.00335031	-5.69535
CON	1	C6	FBXO2	0.979274	Ribosome	7.0697e-05	-9.55704
CON	1	C6	FBXO2	0.979274	Nucleus	0.000584683	-7.44386
CON	1	C6	FBXO2	0.979274	Peroxisome	0.000537951	-7.52721
CON	1	C6	FBXO2	0.979274	Plasma Membrane	0.00350253	-5.65076
CON	1	C6	FBXO2	0.979274	Proteasome	0.0106184	-4.53449
CON	1	C6	FBXO2	0.979274	Postsynapse	3.98504e-05	-10.1303
CON	1	C6	FBXO2	0.979274	Presynapse	0.00165559	-6.40194
CON	1	C6	FBXO21	0.389763	Cytoskeleton	0.0198339	-3.90033
CON	1	C6	FBXO21	0.389763	Cytosol	0.830379	1.58832
CON	1	C6	FBXO21	0.389763	Secretory Pathway	0.122415	-1.96975
CON	1	C6	FBXO21	0.389763	Mitochondria	0.00127009	-6.66739
CON	1	C6	FBXO21	0.389763	Ribosome	5.5741e-05	-9.79474
CON	1	C6	FBXO21	0.389763	Nucleus	0.00142612	-6.55137
CON	1	C6	FBXO21	0.389763	Peroxisome	0.00228248	-6.08021
CON	1	C6	FBXO21	0.389763	Plasma Membrane	0.0162302	-4.10452
CON	1	C6	FBXO21	0.389763	Proteasome	0.00241643	-6.02305
CON	1	C6	FBXO21	0.389763	Postsynapse	0.000143755	-8.84725
CON	1	C6	FBXO21	0.389763	Presynapse	0.00354698	-5.63811
CON	1	C6	FBXO22	0.461996	Cytoskeleton	0.00967646	-4.62834
CON	1	C6	FBXO22	0.461996	Cytosol	0.832241	1.60159
CON	1	C6	FBXO22	0.461996	Secretory Pathway	0.139623	-1.81843
CON	1	C6	FBXO22	0.461996	Mitochondria	0.000430578	-7.74995
CON	1	C6	FBXO22	0.461996	Ribosome	0.000105954	-9.1524
CON	1	C6	FBXO22	0.461996	Nucleus	0.00139813	-6.57122
CON	1	C6	FBXO22	0.461996	Peroxisome	0.000198305	-8.52551
CON	1	C6	FBXO22	0.461996	Plasma Membrane	0.0100662	-4.58845
CON	1	C6	FBXO22	0.461996	Proteasome	0.00463223	-5.37007
CON	1	C6	FBXO22	0.461996	Postsynapse	1.0424e-05	-11.4714
CON	1	C6	FBXO22	0.461996	Presynapse	0.00161815	-6.42485
CON	1	C6	FBXO27	0.129262	Cytoskeleton	0.0482935	-2.98096
CON	1	C6	FBXO27	0.129262	Cytosol	0.4972	-0.0111997
CON	1	C6	FBXO27	0.129262	Secretory Pathway	0.325959	-0.726519
CON	1	C6	FBXO27	0.129262	Mitochondria	0.0013722	-6.58996
CON	1	C6	FBXO27	0.129262	Ribosome	0.000638446	-7.35583
CON	1	C6	FBXO27	0.129262	Nucleus	0.00436508	-5.42974
CON	1	C6	FBXO27	0.129262	Peroxisome	0.000748542	-7.19663
CON	1	C6	FBXO27	0.129262	Plasma Membrane	0.0460303	-3.03133
CON	1	C6	FBXO27	0.129262	Proteasome	0.00875148	-4.72974
CON	1	C6	FBXO27	0.129262	Postsynapse	0.000423297	-7.76701
CON	1	C6	FBXO27	0.129262	Presynapse	0.066218	-2.64629
CON	1	C6	FBXO3	0.832679	Cytoskeleton	0.0128713	-4.3398
CON	1	C6	FBXO3	0.832679	Cytosol	0.909488	2.3074
CON	1	C6	FBXO3	0.832679	Secretory Pathway	0.0629984	-2.69958
CON	1	C6	FBXO3	0.832679	Mitochondria	0.00177279	-6.33343
CON	1	C6	FBXO3	0.832679	Ribosome	2.12187e-05	-10.7606
CON	1	C6	FBXO3	0.832679	Nucleus	0.000461005	-7.68164
CON	1	C6	FBXO3	0.832679	Peroxisome	0.00188903	-6.2698
CON	1	C6	FBXO3	0.832679	Plasma Membrane	0.00694446	-4.96284
CON	1	C6	FBXO3	0.832679	Proteasome	0.00183609	-6.29828
CON	1	C6	FBXO3	0.832679	Postsynapse	0.0001008	-9.20227
CON	1	C6	FBXO3	0.832679	Presynapse	0.00161719	-6.42545
CON	1	C6	FBXO30	0.385888	Cytoskeleton	0.130589	-1.89576
CON	1	C6	FBXO30	0.385888	Cytosol	0.646428	0.603377
CON	1	C6	FBXO30	0.385888	Secretory Pathway	0.0543884	-2.85568
CON	1	C6	FBXO30	0.385888	Mitochondria	0.0964431	-2.23739
CON	1	C6	FBXO30	0.385888	Ribosome	0.000232384	-8.36689
CON	1	C6	FBXO30	0.385888	Nucleus	0.00437048	-5.4285
CON	1	C6	FBXO30	0.385888	Peroxisome	0.00211454	-6.1568
CON	1	C6	FBXO30	0.385888	Plasma Membrane	0.00859419	-4.74804
CON	1	C6	FBXO30	0.385888	Proteasome	0.0154684	-4.15336
CON	1	C6	FBXO30	0.385888	Postsynapse	0.00864199	-4.74244
CON	1	C6	FBXO30	0.385888	Presynapse	0.0327286	-3.38623
CON	1	C6	FBXO41	0.0353766	Cytoskeleton	0.1554	-1.69286
CON	1	C6	FBXO41	0.0353766	Cytosol	0.269443	-0.997448
CON	1	C6	FBXO41	0.0353766	Secretory Pathway	0.227782	-1.22088
CON	1	C6	FBXO41	0.0353766	Mitochondria	0.00584781	-5.13582
CON	1	C6	FBXO41	0.0353766	Ribosome	5.10289e-05	-9.88307
CON	1	C6	FBXO41	0.0353766	Nucleus	0.00258421	-5.95575
CON	1	C6	FBXO41	0.0353766	Peroxisome	0.0318876	-3.41313
CON	1	C6	FBXO41	0.0353766	Plasma Membrane	0.0781175	-2.4682
CON	1	C6	FBXO41	0.0353766	Proteasome	0.000630533	-7.36831
CON	1	C6	FBXO41	0.0353766	Postsynapse	0.061298	-2.72875
CON	1	C6	FBXO41	0.0353766	Presynapse	0.166958	-1.60734
CON	1	C6	FBXO42	0.721099	Cytoskeleton	0.00861415	-4.7457
CON	1	C6	FBXO42	0.721099	Cytosol	0.928591	2.56524
CON	1	C6	FBXO42	0.721099	Secretory Pathway	0.0496012	-2.95287
CON	1	C6	FBXO42	0.721099	Mitochondria	0.00125256	-6.68131
CON	1	C6	FBXO42	0.721099	Ribosome	2.95348e-05	-10.4299
CON	1	C6	FBXO42	0.721099	Nucleus	0.000442991	-7.72152
CON	1	C6	FBXO42	0.721099	Peroxisome	0.00155267	-6.46623
CON	1	C6	FBXO42	0.721099	Plasma Membrane	0.0055916	-5.18088
CON	1	C6	FBXO42	0.721099	Proteasome	0.0031786	-5.74813
CON	1	C6	FBXO42	0.721099	Postsynapse	3.85887e-05	-10.1625
CON	1	C6	FBXO42	0.721099	Presynapse	0.0011071	-6.8049
CON	1	C6	FBXO44	0.988623	Cytoskeleton	0.00293627	-5.82767
CON	1	C6	FBXO44	0.988623	Cytosol	0.948802	2.91949
CON	1	C6	FBXO44	0.988623	Secretory Pathway	0.0406729	-3.16067
CON	1	C6	FBXO44	0.988623	Mitochondria	0.000308103	-8.08477
CON	1	C6	FBXO44	0.988623	Ribosome	1.7883e-05	-10.9316
CON	1	C6	FBXO44	0.988623	Nucleus	0.000138718	-8.88293
CON	1	C6	FBXO44	0.988623	Peroxisome	0.00071708	-7.23961
CON	1	C6	FBXO44	0.988623	Plasma Membrane	0.00359623	-5.62427
CON	1	C6	FBXO44	0.988623	Proteasome	0.00236971	-6.04262
CON	1	C6	FBXO44	0.988623	Postsynapse	4.71976e-06	-12.2637
CON	1	C6	FBXO44	0.988623	Presynapse	0.0004367	-7.73583
CON	1	C6	FBXO45	0.214423	Cytoskeleton	0.0497984	-2.94869
CON	1	C6	FBXO45	0.214423	Cytosol	0.471297	-0.114939
CON	1	C6	FBXO45	0.214423	Secretory Pathway	0.18306	-1.49575
CON	1	C6	FBXO45	0.214423	Mitochondria	0.00241475	-6.02374
CON	1	C6	FBXO45	0.214423	Ribosome	0.00010952	-9.11929
CON	1	C6	FBXO45	0.214423	Nucleus	0.000381971	-7.86978
CON	1	C6	FBXO45	0.214423	Peroxisome	0.0149535	-4.18774
CON	1	C6	FBXO45	0.214423	Plasma Membrane	0.047191	-3.00521
CON	1	C6	FBXO45	0.214423	Proteasome	0.00349423	-5.65314
CON	1	C6	FBXO45	0.214423	Postsynapse	0.00501343	-5.29061
CON	1	C6	FBXO45	0.214423	Presynapse	0.222287	-1.25239
CON	1	C6	FBXO6	0.0334353	Cytoskeleton	0.061555	-2.72429
CON	1	C6	FBXO6	0.0334353	Cytosol	0.613004	0.459957
CON	1	C6	FBXO6	0.0334353	Secretory Pathway	0.109374	-2.09716
CON	1	C6	FBXO6	0.0334353	Mitochondria	0.0179747	-4.00065
CON	1	C6	FBXO6	0.0334353	Ribosome	0.00136528	-6.59503
CON	1	C6	FBXO6	0.0334353	Nucleus	0.00197777	-6.22381
CON	1	C6	FBXO6	0.0334353	Peroxisome	0.00027932	-8.18287
CON	1	C6	FBXO6	0.0334353	Plasma Membrane	0.0125198	-4.36784
CON	1	C6	FBXO6	0.0334353	Proteasome	0.0384133	-3.22018
CON	1	C6	FBXO6	0.0334353	Postsynapse	0.00101449	-6.89235
CON	1	C6	FBXO6	0.0334353	Presynapse	0.142523	-1.79449
CON	1	C6	FBXO7	0.0186916	Cytoskeleton	0.125035	-1.94559
CON	1	C6	FBXO7	0.0186916	Cytosol	0.353652	-0.603024
CON	1	C6	FBXO7	0.0186916	Secretory Pathway	0.292841	-0.881627
CON	1	C6	FBXO7	0.0186916	Mitochondria	0.00669964	-4.99898
CON	1	C6	FBXO7	0.0186916	Ribosome	0.00435995	-5.43093
CON	1	C6	FBXO7	0.0186916	Nucleus	0.104399	-2.14927
CON	1	C6	FBXO7	0.0186916	Peroxisome	0.000122544	-9.00692
CON	1	C6	FBXO7	0.0186916	Plasma Membrane	0.0372854	-3.25116
CON	1	C6	FBXO7	0.0186916	Proteasome	0.0279859	-3.54767
CON	1	C6	FBXO7	0.0186916	Postsynapse	0.000622707	-7.38081
CON	1	C6	FBXO7	0.0186916	Presynapse	0.0469966	-3.00954
CON	1	C6	FBXW11	0.035419	Cytoskeleton	0.015776	-4.13337
CON	1	C6	FBXW11	0.035419	Cytosol	0.0484782	-2.97695
CON	1	C6	FBXW11	0.035419	Secretory Pathway	0.724275	0.965769
CON	1	C6	FBXW11	0.035419	Mitochondria	7.17715e-06	-11.8446
CON	1	C6	FBXW11	0.035419	Ribosome	0.000125775	-8.98089
CON	1	C6	FBXW11	0.035419	Nucleus	0.0311891	-3.436
CON	1	C6	FBXW11	0.035419	Peroxisome	0.000392329	-7.84302
CON	1	C6	FBXW11	0.035419	Plasma Membrane	0.171964	-1.57177
CON	1	C6	FBXW11	0.035419	Proteasome	6.71272e-05	-9.60885
CON	1	C6	FBXW11	0.035419	Postsynapse	7.73692e-05	-9.46684
CON	1	C6	FBXW11	0.035419	Presynapse	0.0076475	-4.8657
CON	1	C6	FBXW9	0.131219	Cytoskeleton	0.000142661	-8.8549
CON	1	C6	FBXW9	0.131219	Cytosol	0.119539	-1.9968
CON	1	C6	FBXW9	0.131219	Secretory Pathway	0.820885	1.52235
CON	1	C6	FBXW9	0.131219	Mitochondria	5.98213e-09	-13.8155
CON	1	C6	FBXW9	0.131219	Ribosome	7.18783e-06	-11.8431
CON	1	C6	FBXW9	0.131219	Nucleus	0.000416499	-7.78321
CON	1	C6	FBXW9	0.131219	Peroxisome	2.7584e-05	-10.4982
CON	1	C6	FBXW9	0.131219	Plasma Membrane	0.0589398	-2.77049
CON	1	C6	FBXW9	0.131219	Proteasome	5.62271e-06	-12.0887
CON	1	C6	FBXW9	0.131219	Postsynapse	3.42948e-09	-13.8155
CON	1	C6	FBXW9	0.131219	Presynapse	3.62949e-05	-10.2238
CON	1	C6	FCER1G	0.094423	Cytoskeleton	0.000605094	-7.40952
CON	1	C6	FCER1G	0.094423	Cytosol	0.190638	-1.44587
CON	1	C6	FCER1G	0.094423	Secretory Pathway	0.690978	0.804694
CON	1	C6	FCER1G	0.094423	Mitochondria	3.1119e-07	-13.8155
CON	1	C6	FCER1G	0.094423	Ribosome	0.00231523	-6.06593
CON	1	C6	FCER1G	0.094423	Nucleus	0.000406411	-7.80774
CON	1	C6	FCER1G	0.094423	Peroxisome	2.794e-05	-10.4854
CON	1	C6	FCER1G	0.094423	Plasma Membrane	0.0903283	-2.30963
CON	1	C6	FCER1G	0.094423	Proteasome	0.00147495	-6.51766
CON	1	C6	FCER1G	0.094423	Postsynapse	7.09529e-08	-13.8155
CON	1	C6	FCER1G	0.094423	Presynapse	0.0232261	-3.73898
CON	1	C6	FCGBP	0.0315536	Cytoskeleton	0.147612	-1.75345
CON	1	C6	FCGBP	0.0315536	Cytosol	0.417655	-0.332408
CON	1	C6	FCGBP	0.0315536	Secretory Pathway	0.0332352	-3.37035
CON	1	C6	FCGBP	0.0315536	Mitochondria	0.145624	-1.76934
CON	1	C6	FCGBP	0.0315536	Ribosome	0.00270982	-5.90816
CON	1	C6	FCGBP	0.0315536	Nucleus	0.106951	-2.12227
CON	1	C6	FCGBP	0.0315536	Peroxisome	0.000506613	-7.58726
CON	1	C6	FCGBP	0.0315536	Plasma Membrane	0.00633037	-5.05605
CON	1	C6	FCGBP	0.0315536	Proteasome	0.125406	-1.94221
CON	1	C6	FCGBP	0.0315536	Postsynapse	0.00221584	-6.10991
CON	1	C6	FCGBP	0.0315536	Presynapse	0.0117542	-4.43172
CON	1	C6	FCGR1A	0.993041	Cytoskeleton	0.0025945	-5.95177
CON	1	C6	FCGR1A	0.993041	Cytosol	0.976718	3.73653
CON	1	C6	FCGR1A	0.993041	Secretory Pathway	0.00928831	-4.66967
CON	1	C6	FCGR1A	0.993041	Mitochondria	0.00216615	-6.13263
CON	1	C6	FCGR1A	0.993041	Ribosome	1.29355e-05	-11.2555
CON	1	C6	FCGR1A	0.993041	Nucleus	0.000297103	-8.12113
CON	1	C6	FCGR1A	0.993041	Peroxisome	5.08178e-05	-9.88721
CON	1	C6	FCGR1A	0.993041	Plasma Membrane	0.000376767	-7.88351
CON	1	C6	FCGR1A	0.993041	Proteasome	0.00846563	-4.76324
CON	1	C6	FCGR1A	0.993041	Postsynapse	1.15688e-06	-13.6698
CON	1	C6	FCGR1A	0.993041	Presynapse	2.83701e-05	-10.4701
CON	1	C6	FCGR2A	0.0336345	Cytoskeleton	0.00648347	-5.03199
CON	1	C6	FCGR2A	0.0336345	Cytosol	0.487421	-0.0503269
CON	1	C6	FCGR2A	0.0336345	Secretory Pathway	0.458328	-0.167075
CON	1	C6	FCGR2A	0.0336345	Mitochondria	2.58454e-05	-10.5634
CON	1	C6	FCGR2A	0.0336345	Ribosome	0.000187902	-8.5794
CON	1	C6	FCGR2A	0.0336345	Nucleus	0.0118249	-4.42565
CON	1	C6	FCGR2A	0.0336345	Peroxisome	6.79313e-05	-9.59695
CON	1	C6	FCGR2A	0.0336345	Plasma Membrane	0.0341361	-3.34267
CON	1	C6	FCGR2A	0.0336345	Proteasome	0.000944162	-6.96427
CON	1	C6	FCGR2A	0.0336345	Postsynapse	1.49451e-06	-13.4137
CON	1	C6	FCGR2A	0.0336345	Presynapse	0.000578936	-7.45374
CON	1	C6	FCGR2B	0.126589	Cytoskeleton	0.0580477	-2.78669
CON	1	C6	FCGR2B	0.126589	Cytosol	0.725656	0.972695
CON	1	C6	FCGR2B	0.126589	Secretory Pathway	0.134786	-1.85929
CON	1	C6	FCGR2B	0.126589	Mitochondria	0.00932412	-4.66578
CON	1	C6	FCGR2B	0.126589	Ribosome	0.000344781	-7.97226
CON	1	C6	FCGR2B	0.126589	Nucleus	0.00329949	-5.71068
CON	1	C6	FCGR2B	0.126589	Peroxisome	0.00172375	-6.36153
CON	1	C6	FCGR2B	0.126589	Plasma Membrane	0.0222384	-3.78344
CON	1	C6	FCGR2B	0.126589	Proteasome	0.00551053	-5.19557
CON	1	C6	FCGR2B	0.126589	Postsynapse	0.00148151	-6.51321
CON	1	C6	FCGR2B	0.126589	Presynapse	0.0375878	-3.24276
CON	1	C6	FCGR3A	0.416504	Cytoskeleton	0.0561671	-2.82162
CON	1	C6	FCGR3A	0.416504	Cytosol	0.803435	1.4079
CON	1	C6	FCGR3A	0.416504	Secretory Pathway	0.0325456	-3.39203
CON	1	C6	FCGR3A	0.416504	Mitochondria	0.0664182	-2.64306
CON	1	C6	FCGR3A	0.416504	Ribosome	0.000270458	-8.21512
CON	1	C6	FCGR3A	0.416504	Nucleus	0.00415326	-5.4797
CON	1	C6	FCGR3A	0.416504	Peroxisome	0.000424161	-7.76497
CON	1	C6	FCGR3A	0.416504	Plasma Membrane	0.00338409	-5.68528
CON	1	C6	FCGR3A	0.416504	Proteasome	0.0263671	-3.60892
CON	1	C6	FCGR3A	0.416504	Postsynapse	0.000759449	-7.18216
CON	1	C6	FCGR3A	0.416504	Presynapse	0.00607607	-5.0973
CON	1	C6	FCGRT	0.382164	Cytoskeleton	0.000968195	-6.93911
CON	1	C6	FCGRT	0.382164	Cytosol	0.0238425	-3.71216
CON	1	C6	FCGRT	0.382164	Secretory Pathway	0.428377	-0.288474
CON	1	C6	FCGRT	0.382164	Mitochondria	5.68483e-07	-13.8155
CON	1	C6	FCGRT	0.382164	Ribosome	0.0749507	-2.51302
CON	1	C6	FCGRT	0.382164	Nucleus	0.00248931	-5.99326
CON	1	C6	FCGRT	0.382164	Peroxisome	7.89819e-07	-13.8155
CON	1	C6	FCGRT	0.382164	Plasma Membrane	0.0682072	-2.61456
CON	1	C6	FCGRT	0.382164	Proteasome	0.00584268	-5.13671
CON	1	C6	FCGRT	0.382164	Postsynapse	1.78068e-07	-13.8155
CON	1	C6	FCGRT	0.382164	Presynapse	0.39532	-0.425002
CON	1	C6	FCHO2	0.0315507	Cytoskeleton	0.000672922	-7.30321
CON	1	C6	FCHO2	0.0315507	Cytosol	0.0033351	-5.69991
CON	1	C6	FCHO2	0.0315507	Secretory Pathway	0.0214581	-3.81996
CON	1	C6	FCHO2	0.0315507	Mitochondria	1.04416e-05	-11.4697
CON	1	C6	FCHO2	0.0315507	Ribosome	0.00234556	-6.05288
CON	1	C6	FCHO2	0.0315507	Nucleus	1.72566e-05	-10.9673
CON	1	C6	FCHO2	0.0315507	Peroxisome	5.93153e-08	-13.8155
CON	1	C6	FCHO2	0.0315507	Plasma Membrane	0.00187507	-6.27723
CON	1	C6	FCHO2	0.0315507	Proteasome	0.000746025	-7.20001
CON	1	C6	FCHO2	0.0315507	Postsynapse	4.39209e-06	-12.3357
CON	1	C6	FCHO2	0.0315507	Presynapse	0.969535	3.46024
CON	1	C6	FCHSD2	0.032623	Cytoskeleton	0.146454	-1.76269
CON	1	C6	FCHSD2	0.032623	Cytosol	0.308464	-0.807309
CON	1	C6	FCHSD2	0.032623	Secretory Pathway	0.36473	-0.554894
CON	1	C6	FCHSD2	0.032623	Mitochondria	0.0041202	-5.48772
CON	1	C6	FCHSD2	0.032623	Ribosome	0.000958111	-6.94959
CON	1	C6	FCHSD2	0.032623	Nucleus	0.0809973	-2.42887
CON	1	C6	FCHSD2	0.032623	Peroxisome	0.000442292	-7.7231
CON	1	C6	FCHSD2	0.032623	Plasma Membrane	0.0542362	-2.85864
CON	1	C6	FCHSD2	0.032623	Proteasome	0.00678278	-4.98656
CON	1	C6	FCHSD2	0.032623	Postsynapse	0.00152839	-6.48201
CON	1	C6	FCHSD2	0.032623	Presynapse	0.0312866	-3.43278
CON	1	C6	FCRLA	0.997311	Cytoskeleton	0.00061923	-7.38642
CON	1	C6	FCRLA	0.997311	Cytosol	9.704e-05	-9.24029
CON	1	C6	FCRLA	0.997311	Secretory Pathway	0.0022904	-6.07673
CON	1	C6	FCRLA	0.997311	Mitochondria	1.13401e-05	-11.3872
CON	1	C6	FCRLA	0.997311	Ribosome	0.786375	1.30321
CON	1	C6	FCRLA	0.997311	Nucleus	0.12338	-1.96081
CON	1	C6	FCRLA	0.997311	Peroxisome	2.71762e-11	-13.8155
CON	1	C6	FCRLA	0.997311	Plasma Membrane	0.000206747	-8.48381
CON	1	C6	FCRLA	0.997311	Proteasome	0.0586107	-2.77644
CON	1	C6	FCRLA	0.997311	Postsynapse	6.4975e-08	-13.8155
CON	1	C6	FCRLA	0.997311	Presynapse	0.0284097	-3.5322
CON	1	C6	FCSK	0.75427	Cytoskeleton	0.00853115	-4.75546
CON	1	C6	FCSK	0.75427	Cytosol	0.935129	2.66828
CON	1	C6	FCSK	0.75427	Secretory Pathway	0.0404457	-3.16651
CON	1	C6	FCSK	0.75427	Mitochondria	0.00191841	-6.25434
CON	1	C6	FCSK	0.75427	Ribosome	6.07049e-05	-9.70943
CON	1	C6	FCSK	0.75427	Nucleus	0.000497511	-7.6054
CON	1	C6	FCSK	0.75427	Peroxisome	0.000909074	-7.00217
CON	1	C6	FCSK	0.75427	Plasma Membrane	0.0044044	-5.42074
CON	1	C6	FCSK	0.75427	Proteasome	0.0065973	-5.01448
CON	1	C6	FCSK	0.75427	Postsynapse	3.20659e-05	-10.3477
CON	1	C6	FCSK	0.75427	Presynapse	0.00147474	-6.5178
CON	1	C6	FDFT1	1	Cytoskeleton	0.066078	-2.64856
CON	1	C6	FDFT1	1	Cytosol	0.790131	1.32572
CON	1	C6	FDFT1	1	Secretory Pathway	0.0920949	-2.28832
CON	1	C6	FDFT1	1	Mitochondria	0.011856	-4.423
CON	1	C6	FDFT1	1	Ribosome	0.000120248	-9.02583
CON	1	C6	FDFT1	1	Nucleus	0.0191054	-3.93849
CON	1	C6	FDFT1	1	Peroxisome	0.0011408	-6.77488
CON	1	C6	FDFT1	1	Plasma Membrane	0.0110458	-4.4946
CON	1	C6	FDFT1	1	Proteasome	0.00612992	-5.08843
CON	1	C6	FDFT1	1	Postsynapse	0.000511214	-7.57821
CON	1	C6	FDFT1	1	Presynapse	0.00178653	-6.32569
CON	1	C6	FDPS	0.999495	Cytoskeleton	0.00189784	-6.26514
CON	1	C6	FDPS	0.999495	Cytosol	0.981695	3.98211
CON	1	C6	FDPS	0.999495	Secretory Pathway	0.0125566	-4.36487
CON	1	C6	FDPS	0.999495	Mitochondria	0.000658692	-7.3246
CON	1	C6	FDPS	0.999495	Ribosome	3.48717e-06	-12.5664
CON	1	C6	FDPS	0.999495	Nucleus	8.82194e-05	-9.3356
CON	1	C6	FDPS	0.999495	Peroxisome	0.000372835	-7.894
CON	1	C6	FDPS	0.999495	Plasma Membrane	0.000752276	-7.19166
CON	1	C6	FDPS	0.999495	Proteasome	0.00193581	-6.24529
CON	1	C6	FDPS	0.999495	Postsynapse	2.02277e-06	-13.111
CON	1	C6	FDPS	0.999495	Presynapse	3.70596e-05	-10.2029
CON	1	C6	FDX1	1	Cytoskeleton	0.0308025	-3.44887
CON	1	C6	FDX1	1	Cytosol	0.885409	2.04468
CON	1	C6	FDX1	1	Secretory Pathway	0.0491059	-2.96342
CON	1	C6	FDX1	1	Mitochondria	0.00926647	-4.67204
CON	1	C6	FDX1	1	Ribosome	1.87301e-05	-10.8854
CON	1	C6	FDX1	1	Nucleus	0.000499281	-7.60184
CON	1	C6	FDX1	1	Peroxisome	0.00868939	-4.73692
CON	1	C6	FDX1	1	Plasma Membrane	0.00799563	-4.82083
CON	1	C6	FDX1	1	Proteasome	0.00205051	-6.18762
CON	1	C6	FDX1	1	Postsynapse	0.00131992	-6.62887
CON	1	C6	FDX1	1	Presynapse	0.0048423	-5.32551
CON	1	C6	FDX2	0.50392	Cytoskeleton	0.00600403	-5.1093
CON	1	C6	FDX2	0.50392	Cytosol	0.0116897	-4.43729
CON	1	C6	FDX2	0.50392	Secretory Pathway	3.53555e-05	-10.25
CON	1	C6	FDX2	0.50392	Mitochondria	0.966392	3.3588
CON	1	C6	FDX2	0.50392	Ribosome	3.15869e-07	-13.8155
CON	1	C6	FDX2	0.50392	Nucleus	8.91518e-06	-11.6277
CON	1	C6	FDX2	0.50392	Peroxisome	9.27946e-05	-9.28503
CON	1	C6	FDX2	0.50392	Plasma Membrane	5.2987e-06	-12.148
CON	1	C6	FDX2	0.50392	Proteasome	0.000357018	-7.93737
CON	1	C6	FDX2	0.50392	Postsynapse	0.0151235	-4.17627
CON	1	C6	FDX2	0.50392	Presynapse	0.0002911	-8.14155
CON	1	C6	FDXR	1	Cytoskeleton	0.0486291	-2.97368
CON	1	C6	FDXR	1	Cytosol	0.269651	-0.996393
CON	1	C6	FDXR	1	Secretory Pathway	0.00287637	-5.84834
CON	1	C6	FDXR	1	Mitochondria	0.62484	0.510145
CON	1	C6	FDXR	1	Ribosome	1.11985e-05	-11.3997
CON	1	C6	FDXR	1	Nucleus	0.000146627	-8.82747
CON	1	C6	FDXR	1	Peroxisome	0.00378441	-5.57307
CON	1	C6	FDXR	1	Plasma Membrane	0.000565261	-7.47766
CON	1	C6	FDXR	1	Proteasome	0.00329667	-5.71154
CON	1	C6	FDXR	1	Postsynapse	0.0368613	-3.26304
CON	1	C6	FDXR	1	Presynapse	0.00933749	-4.66434
CON	1	C6	FECH	0.800185	Cytoskeleton	0.0203413	-3.87455
CON	1	C6	FECH	0.800185	Cytosol	0.0066455	-5.00715
CON	1	C6	FECH	0.800185	Secretory Pathway	0.000143169	-8.85134
CON	1	C6	FECH	0.800185	Mitochondria	0.759996	1.15266
CON	1	C6	FECH	0.800185	Ribosome	3.57051e-06	-12.5428
CON	1	C6	FECH	0.800185	Nucleus	5.7609e-05	-9.76177
CON	1	C6	FECH	0.800185	Peroxisome	0.000293381	-8.13375
CON	1	C6	FECH	0.800185	Plasma Membrane	4.85561e-05	-9.93274
CON	1	C6	FECH	0.800185	Proteasome	0.000368372	-7.90605
CON	1	C6	FECH	0.800185	Postsynapse	0.202305	-1.37195
CON	1	C6	FECH	0.800185	Presynapse	0.00979824	-4.61571
CON	1	C6	FEN1	0.126404	Cytoskeleton	0.110146	-2.08925
CON	1	C6	FEN1	0.126404	Cytosol	0.643286	0.589653
CON	1	C6	FEN1	0.126404	Secretory Pathway	0.0809734	-2.42919
CON	1	C6	FEN1	0.126404	Mitochondria	0.0456529	-3.03996
CON	1	C6	FEN1	0.126404	Ribosome	0.000643356	-7.34817
CON	1	C6	FEN1	0.126404	Nucleus	0.00608611	-5.09564
CON	1	C6	FEN1	0.126404	Peroxisome	0.00290053	-5.83996
CON	1	C6	FEN1	0.126404	Plasma Membrane	0.0172561	-4.04218
CON	1	C6	FEN1	0.126404	Proteasome	0.016506	-4.08739
CON	1	C6	FEN1	0.126404	Postsynapse	0.00632892	-5.05628
CON	1	C6	FEN1	0.126404	Presynapse	0.0702206	-2.58331
CON	1	C6	FER	0.148322	Cytoskeleton	0.159552	-1.66156
CON	1	C6	FER	0.148322	Cytosol	0.41138	-0.358262
CON	1	C6	FER	0.148322	Secretory Pathway	0.0409641	-3.15323
CON	1	C6	FER	0.148322	Mitochondria	0.209427	-1.32839
CON	1	C6	FER	0.148322	Ribosome	0.00164449	-6.40868
CON	1	C6	FER	0.148322	Nucleus	0.0108818	-4.50972
CON	1	C6	FER	0.148322	Peroxisome	0.000304199	-8.09753
CON	1	C6	FER	0.148322	Plasma Membrane	0.00577256	-5.14885
CON	1	C6	FER	0.148322	Proteasome	0.069391	-2.59608
CON	1	C6	FER	0.148322	Postsynapse	0.00706911	-4.94493
CON	1	C6	FER	0.148322	Presynapse	0.0836133	-2.39424
CON	1	C6	FERMT2	0.964324	Cytoskeleton	0.0095697	-4.63954
CON	1	C6	FERMT2	0.964324	Cytosol	0.896517	2.15911
CON	1	C6	FERMT2	0.964324	Secretory Pathway	0.0722026	-2.55334
CON	1	C6	FERMT2	0.964324	Mitochondria	0.00108324	-6.82672
CON	1	C6	FERMT2	0.964324	Ribosome	0.000146264	-8.82995
CON	1	C6	FERMT2	0.964324	Nucleus	0.00137879	-6.58517
CON	1	C6	FERMT2	0.964324	Peroxisome	0.000243527	-8.32004
CON	1	C6	FERMT2	0.964324	Plasma Membrane	0.00585026	-5.1354
CON	1	C6	FERMT2	0.964324	Proteasome	0.0115831	-4.44656
CON	1	C6	FERMT2	0.964324	Postsynapse	1.19784e-05	-11.3324
CON	1	C6	FERMT2	0.964324	Presynapse	0.00141369	-6.56014
CON	1	C6	FERMT3	0.0318742	Cytoskeleton	0.0485553	-2.97528
CON	1	C6	FERMT3	0.0318742	Cytosol	0.680686	0.756925
CON	1	C6	FERMT3	0.0318742	Secretory Pathway	0.0461724	-3.0281
CON	1	C6	FERMT3	0.0318742	Mitochondria	0.0380971	-3.22877
CON	1	C6	FERMT3	0.0318742	Ribosome	0.000294916	-8.12852
CON	1	C6	FERMT3	0.0318742	Nucleus	0.000374023	-7.89082
CON	1	C6	FERMT3	0.0318742	Peroxisome	0.00375905	-5.57982
CON	1	C6	FERMT3	0.0318742	Plasma Membrane	0.00987258	-4.60807
CON	1	C6	FERMT3	0.0318742	Proteasome	0.00969245	-4.62667
CON	1	C6	FERMT3	0.0318742	Postsynapse	0.00591646	-5.12408
CON	1	C6	FERMT3	0.0318742	Presynapse	0.15658	-1.6839
CON	1	C6	FERRY3	0.144141	Cytoskeleton	0.0820716	-2.41453
CON	1	C6	FERRY3	0.144141	Cytosol	0.629644	0.53069
CON	1	C6	FERRY3	0.144141	Secretory Pathway	0.0279016	-3.55077
CON	1	C6	FERRY3	0.144141	Mitochondria	0.137901	-1.83283
CON	1	C6	FERRY3	0.144141	Ribosome	0.000157999	-8.75277
CON	1	C6	FERRY3	0.144141	Nucleus	0.000638032	-7.35648
CON	1	C6	FERRY3	0.144141	Peroxisome	0.0052564	-5.24304
CON	1	C6	FERRY3	0.144141	Plasma Membrane	0.00596811	-5.11534
CON	1	C6	FERRY3	0.144141	Proteasome	0.0108504	-4.51264
CON	1	C6	FERRY3	0.144141	Postsynapse	0.0175648	-4.02414
CON	1	C6	FERRY3	0.144141	Presynapse	0.0820456	-2.41487
CON	1	C6	FEZ1	0.118912	Cytoskeleton	0.225319	-1.23494
CON	1	C6	FEZ1	0.118912	Cytosol	0.32877	-0.713756
CON	1	C6	FEZ1	0.118912	Secretory Pathway	0.0636971	-2.6878
CON	1	C6	FEZ1	0.118912	Mitochondria	0.0983292	-2.21593
CON	1	C6	FEZ1	0.118912	Ribosome	0.000631077	-7.36745
CON	1	C6	FEZ1	0.118912	Nucleus	0.0112527	-4.47583
CON	1	C6	FEZ1	0.118912	Peroxisome	0.00790139	-4.83278
CON	1	C6	FEZ1	0.118912	Plasma Membrane	0.0214865	-3.81861
CON	1	C6	FEZ1	0.118912	Proteasome	0.0154655	-4.15356
CON	1	C6	FEZ1	0.118912	Postsynapse	0.0537304	-2.86855
CON	1	C6	FEZ1	0.118912	Presynapse	0.173418	-1.5616
CON	1	C6	FEZ2	0.0331908	Cytoskeleton	0.14642	-1.76296
CON	1	C6	FEZ2	0.0331908	Cytosol	0.158565	-1.66894
CON	1	C6	FEZ2	0.0331908	Secretory Pathway	0.424751	-0.303299
CON	1	C6	FEZ2	0.0331908	Mitochondria	0.00238559	-6.03592
CON	1	C6	FEZ2	0.0331908	Ribosome	0.00187109	-6.27936
CON	1	C6	FEZ2	0.0331908	Nucleus	0.114621	-2.04438
CON	1	C6	FEZ2	0.0331908	Peroxisome	0.000214816	-8.44551
CON	1	C6	FEZ2	0.0331908	Plasma Membrane	0.0714987	-2.56389
CON	1	C6	FEZ2	0.0331908	Proteasome	0.00501914	-5.28946
CON	1	C6	FEZ2	0.0331908	Postsynapse	0.0018408	-6.29571
CON	1	C6	FEZ2	0.0331908	Presynapse	0.0728121	-2.54427
CON	1	C6	FGA	0.0321012	Cytoskeleton	0.0320061	-3.4093
CON	1	C6	FGA	0.0321012	Cytosol	0.0126418	-4.35802
CON	1	C6	FGA	0.0321012	Secretory Pathway	0.0253894	-3.64771
CON	1	C6	FGA	0.0321012	Mitochondria	0.000590507	-7.43394
CON	1	C6	FGA	0.0321012	Ribosome	1.57416e-05	-11.0592
CON	1	C6	FGA	0.0321012	Nucleus	0.92697	2.54105
CON	1	C6	FGA	0.0321012	Peroxisome	5.34775e-06	-12.1388
CON	1	C6	FGA	0.0321012	Plasma Membrane	0.00217802	-6.12716
CON	1	C6	FGA	0.0321012	Proteasome	0.000108598	-9.12775
CON	1	C6	FGA	0.0321012	Postsynapse	7.81495e-05	-9.45681
CON	1	C6	FGA	0.0321012	Presynapse	1.64561e-05	-11.0148
CON	1	C6	FGB	0.0325633	Cytoskeleton	0.0346515	-3.32715
CON	1	C6	FGB	0.0325633	Cytosol	0.0100881	-4.58626
CON	1	C6	FGB	0.0325633	Secretory Pathway	0.0208074	-3.85142
CON	1	C6	FGB	0.0325633	Mitochondria	0.000948359	-6.95983
CON	1	C6	FGB	0.0325633	Ribosome	4.36765e-05	-10.0387
CON	1	C6	FGB	0.0325633	Nucleus	0.93125	2.60605
CON	1	C6	FGB	0.0325633	Peroxisome	2.62555e-06	-12.8502
CON	1	C6	FGB	0.0325633	Plasma Membrane	0.00181259	-6.31119
CON	1	C6	FGB	0.0325633	Proteasome	0.000260755	-8.25167
CON	1	C6	FGB	0.0325633	Postsynapse	9.27207e-05	-9.28583
CON	1	C6	FGB	0.0325633	Presynapse	4.23667e-05	-10.0691
CON	1	C6	FGD4	0.0995189	Cytoskeleton	0.110386	-2.0868
CON	1	C6	FGD4	0.0995189	Cytosol	0.528142	0.112688
CON	1	C6	FGD4	0.0995189	Secretory Pathway	0.0403758	-3.16831
CON	1	C6	FGD4	0.0995189	Mitochondria	0.112365	-2.06681
CON	1	C6	FGD4	0.0995189	Ribosome	0.000483184	-7.63463
CON	1	C6	FGD4	0.0995189	Nucleus	0.00209502	-6.16609
CON	1	C6	FGD4	0.0995189	Peroxisome	0.00596221	-5.11633
CON	1	C6	FGD4	0.0995189	Plasma Membrane	0.0111903	-4.48145
CON	1	C6	FGD4	0.0995189	Proteasome	0.0166797	-4.07674
CON	1	C6	FGD4	0.0995189	Postsynapse	0.0215499	-3.8156
CON	1	C6	FGD4	0.0995189	Presynapse	0.15077	-1.72857
CON	1	C6	FGF1	0.632604	Cytoskeleton	0.0102105	-4.57407
CON	1	C6	FGF1	0.632604	Cytosol	0.742343	1.05818
CON	1	C6	FGF1	0.632604	Secretory Pathway	0.212483	-1.31003
CON	1	C6	FGF1	0.632604	Mitochondria	0.000233224	-8.36328
CON	1	C6	FGF1	0.632604	Ribosome	0.000202762	-8.50327
CON	1	C6	FGF1	0.632604	Nucleus	0.00163074	-6.41709
CON	1	C6	FGF1	0.632604	Peroxisome	0.000515497	-7.56986
CON	1	C6	FGF1	0.632604	Plasma Membrane	0.0234192	-3.7305
CON	1	C6	FGF1	0.632604	Proteasome	0.00409058	-5.49497
CON	1	C6	FGF1	0.632604	Postsynapse	1.69167e-05	-10.9872
CON	1	C6	FGF1	0.632604	Presynapse	0.00485518	-5.32284
CON	1	C6	FGF12	0.0326721	Cytoskeleton	0.0562547	-2.81997
CON	1	C6	FGF12	0.0326721	Cytosol	0.455535	-0.17833
CON	1	C6	FGF12	0.0326721	Secretory Pathway	0.377391	-0.500638
CON	1	C6	FGF12	0.0326721	Mitochondria	0.00130485	-6.64036
CON	1	C6	FGF12	0.0326721	Ribosome	0.00156058	-6.46114
CON	1	C6	FGF12	0.0326721	Nucleus	0.0384442	-3.21934
CON	1	C6	FGF12	0.0326721	Peroxisome	0.000109154	-9.12264
CON	1	C6	FGF12	0.0326721	Plasma Membrane	0.0359402	-3.2893
CON	1	C6	FGF12	0.0326721	Proteasome	0.0178561	-4.00739
CON	1	C6	FGF12	0.0326721	Postsynapse	9.65133e-05	-9.24573
CON	1	C6	FGF12	0.0326721	Presynapse	0.0155078	-4.15078
CON	1	C6	FGF2	0.0968823	Cytoskeleton	0.023813	-3.71342
CON	1	C6	FGF2	0.0968823	Cytosol	0.508939	0.0357591
CON	1	C6	FGF2	0.0968823	Secretory Pathway	0.0106246	-4.5339
CON	1	C6	FGF2	0.0968823	Mitochondria	0.0926852	-2.28128
CON	1	C6	FGF2	0.0968823	Ribosome	0.000736897	-7.21232
CON	1	C6	FGF2	0.0968823	Nucleus	0.000101057	-9.19972
CON	1	C6	FGF2	0.0968823	Peroxisome	0.00362931	-5.61508
CON	1	C6	FGF2	0.0968823	Plasma Membrane	0.00323897	-5.72926
CON	1	C6	FGF2	0.0968823	Proteasome	0.0408453	-3.15626
CON	1	C6	FGF2	0.0968823	Postsynapse	0.00481702	-5.33077
CON	1	C6	FGF2	0.0968823	Presynapse	0.31057	-0.797457
CON	1	C6	FGFR1	0.129582	Cytoskeleton	0.0090585	-4.69495
CON	1	C6	FGFR1	0.129582	Cytosol	0.0316201	-3.42183
CON	1	C6	FGFR1	0.129582	Secretory Pathway	0.0085526	-4.75293
CON	1	C6	FGFR1	0.129582	Mitochondria	0.00721079	-4.92494
CON	1	C6	FGFR1	0.129582	Ribosome	0.0278112	-3.55411
CON	1	C6	FGFR1	0.129582	Nucleus	0.00112181	-6.79169
CON	1	C6	FGFR1	0.129582	Peroxisome	1.09978e-05	-11.4178
CON	1	C6	FGFR1	0.129582	Plasma Membrane	0.00251507	-5.98294
CON	1	C6	FGFR1	0.129582	Proteasome	0.0430506	-3.10137
CON	1	C6	FGFR1	0.129582	Postsynapse	0.000340931	-7.98349
CON	1	C6	FGFR1	0.129582	Presynapse	0.868707	1.88958
CON	1	C6	FGFR1OP2	0.132421	Cytoskeleton	0.0925379	-2.28303
CON	1	C6	FGFR1OP2	0.132421	Cytosol	0.345642	-0.63825
CON	1	C6	FGFR1OP2	0.132421	Secretory Pathway	0.0135661	-4.28652
CON	1	C6	FGFR1OP2	0.132421	Mitochondria	0.253859	-1.07813
CON	1	C6	FGFR1OP2	0.132421	Ribosome	3.36716e-05	-10.2988
CON	1	C6	FGFR1OP2	0.132421	Nucleus	0.000159531	-8.74311
CON	1	C6	FGFR1OP2	0.132421	Peroxisome	0.0176756	-4.01774
CON	1	C6	FGFR1OP2	0.132421	Plasma Membrane	0.00394884	-5.53038
CON	1	C6	FGFR1OP2	0.132421	Proteasome	0.00366923	-5.6041
CON	1	C6	FGFR1OP2	0.132421	Postsynapse	0.131845	-1.88474
CON	1	C6	FGFR1OP2	0.132421	Presynapse	0.137062	-1.83991
CON	1	C6	FGFR2	0.997772	Cytoskeleton	5.98777e-08	-13.8155
CON	1	C6	FGFR2	0.997772	Cytosol	0.00216042	-6.13529
CON	1	C6	FGFR2	0.997772	Secretory Pathway	0.783037	1.28345
CON	1	C6	FGFR2	0.997772	Mitochondria	1.12508e-15	-13.8155
CON	1	C6	FGFR2	0.997772	Ribosome	1.76865e-08	-13.8155
CON	1	C6	FGFR2	0.997772	Nucleus	4.09233e-09	-13.8155
CON	1	C6	FGFR2	0.997772	Peroxisome	8.93269e-05	-9.32312
CON	1	C6	FGFR2	0.997772	Plasma Membrane	0.214633	-1.29722
CON	1	C6	FGFR2	0.997772	Proteasome	1.24435e-10	-13.8155
CON	1	C6	FGFR2	0.997772	Postsynapse	2.67647e-12	-13.8155
CON	1	C6	FGFR2	0.997772	Presynapse	7.98821e-05	-9.43488
CON	1	C6	FGFR3	0.105004	Cytoskeleton	0.0337312	-3.35502
CON	1	C6	FGFR3	0.105004	Cytosol	0.760378	1.15475
CON	1	C6	FGFR3	0.105004	Secretory Pathway	0.0252849	-3.65194
CON	1	C6	FGFR3	0.105004	Mitochondria	0.0330347	-3.37661
CON	1	C6	FGFR3	0.105004	Ribosome	6.2631e-05	-9.67819
CON	1	C6	FGFR3	0.105004	Nucleus	0.000104357	-9.16759
CON	1	C6	FGFR3	0.105004	Peroxisome	0.0366522	-3.26894
CON	1	C6	FGFR3	0.105004	Plasma Membrane	0.00819816	-4.79561
CON	1	C6	FGFR3	0.105004	Proteasome	0.00604475	-5.1025
CON	1	C6	FGFR3	0.105004	Postsynapse	0.00991051	-4.6042
CON	1	C6	FGFR3	0.105004	Presynapse	0.086599	-2.35589
CON	1	C6	FGG	0.0326733	Cytoskeleton	0.0352656	-3.30895
CON	1	C6	FGG	0.0326733	Cytosol	0.0187398	-3.95819
CON	1	C6	FGG	0.0326733	Secretory Pathway	0.0286612	-3.52313
CON	1	C6	FGG	0.0326733	Mitochondria	0.00100528	-6.90148
CON	1	C6	FGG	0.0326733	Ribosome	5.95815e-05	-9.72811
CON	1	C6	FGG	0.0326733	Nucleus	0.913441	2.35639
CON	1	C6	FGG	0.0326733	Peroxisome	3.46048e-06	-12.5741
CON	1	C6	FGG	0.0326733	Plasma Membrane	0.00225997	-6.09014
CON	1	C6	FGG	0.0326733	Proteasome	0.000464968	-7.67308
CON	1	C6	FGG	0.0326733	Postsynapse	5.7634e-05	-9.76134
CON	1	C6	FGG	0.0326733	Presynapse	4.15712e-05	-10.0881
CON	1	C6	FH	1	Cytoskeleton	0.00732098	-4.90966
CON	1	C6	FH	1	Cytosol	0.0368188	-3.26423
CON	1	C6	FH	1	Secretory Pathway	7.10778e-05	-9.55166
CON	1	C6	FH	1	Mitochondria	0.917923	2.41446
CON	1	C6	FH	1	Ribosome	2.04557e-07	-13.8155
CON	1	C6	FH	1	Nucleus	4.54272e-06	-12.302
CON	1	C6	FH	1	Peroxisome	0.00197531	-6.22505
CON	1	C6	FH	1	Plasma Membrane	1.63336e-05	-11.0223
CON	1	C6	FH	1	Proteasome	0.000289577	-8.1468
CON	1	C6	FH	1	Postsynapse	0.0350648	-3.31486
CON	1	C6	FH	1	Presynapse	0.000515096	-7.57064
CON	1	C6	FHIP1B	0.559134	Cytoskeleton	0.307627	-0.811235
CON	1	C6	FHIP1B	0.559134	Cytosol	0.226918	-1.2258
CON	1	C6	FHIP1B	0.559134	Secretory Pathway	0.0653857	-2.65983
CON	1	C6	FHIP1B	0.559134	Mitochondria	0.136651	-1.84339
CON	1	C6	FHIP1B	0.559134	Ribosome	4.33343e-05	-10.0465
CON	1	C6	FHIP1B	0.559134	Nucleus	0.0051408	-5.26539
CON	1	C6	FHIP1B	0.559134	Peroxisome	0.00311089	-5.76973
CON	1	C6	FHIP1B	0.559134	Plasma Membrane	0.0122895	-4.38664
CON	1	C6	FHIP1B	0.559134	Proteasome	0.000903812	-7.00798
CON	1	C6	FHIP1B	0.559134	Postsynapse	0.179873	-1.51721
CON	1	C6	FHIP1B	0.559134	Presynapse	0.0620566	-2.71564
CON	1	C6	FHIP2A	0.0325628	Cytoskeleton	0.113885	-2.05166
CON	1	C6	FHIP2A	0.0325628	Cytosol	0.586636	0.350074
CON	1	C6	FHIP2A	0.0325628	Secretory Pathway	0.179486	-1.51983
CON	1	C6	FHIP2A	0.0325628	Mitochondria	0.0117473	-4.43232
CON	1	C6	FHIP2A	0.0325628	Ribosome	9.69833e-05	-9.24087
CON	1	C6	FHIP2A	0.0325628	Nucleus	0.00307773	-5.78048
CON	1	C6	FHIP2A	0.0325628	Peroxisome	0.00642188	-5.0416
CON	1	C6	FHIP2A	0.0325628	Plasma Membrane	0.0344708	-3.33256
CON	1	C6	FHIP2A	0.0325628	Proteasome	0.00206836	-6.17893
CON	1	C6	FHIP2A	0.0325628	Postsynapse	0.00976293	-4.61935
CON	1	C6	FHIP2A	0.0325628	Presynapse	0.0523472	-2.89609
CON	1	C6	FHIP2B	0.130404	Cytoskeleton	0.271389	-0.987589
CON	1	C6	FHIP2B	0.130404	Cytosol	0.00498547	-5.29623
CON	1	C6	FHIP2B	0.130404	Secretory Pathway	0.139163	-1.82226
CON	1	C6	FHIP2B	0.130404	Mitochondria	0.00150327	-6.49861
CON	1	C6	FHIP2B	0.130404	Ribosome	0.00105557	-6.85262
CON	1	C6	FHIP2B	0.130404	Nucleus	0.428759	-0.286917
CON	1	C6	FHIP2B	0.130404	Peroxisome	1.20962e-05	-11.3226
CON	1	C6	FHIP2B	0.130404	Plasma Membrane	0.023297	-3.73586
CON	1	C6	FHIP2B	0.130404	Proteasome	0.00466546	-5.36289
CON	1	C6	FHIP2B	0.130404	Postsynapse	0.0100823	-4.58684
CON	1	C6	FHIP2B	0.130404	Presynapse	0.115089	-2.03978
CON	1	C6	FHIT	0.984098	Cytoskeleton	0.00618321	-5.07972
CON	1	C6	FHIT	0.984098	Cytosol	0.974629	3.64844
CON	1	C6	FHIT	0.984098	Secretory Pathway	0.00829443	-4.78384
CON	1	C6	FHIT	0.984098	Mitochondria	0.00742236	-4.89581
CON	1	C6	FHIT	0.984098	Ribosome	2.06306e-06	-13.0913
CON	1	C6	FHIT	0.984098	Nucleus	0.000165873	-8.70412
CON	1	C6	FHIT	0.984098	Peroxisome	0.00104267	-6.86492
CON	1	C6	FHIT	0.984098	Plasma Membrane	0.000597765	-7.42172
CON	1	C6	FHIT	0.984098	Proteasome	0.00157167	-6.45404
CON	1	C6	FHIT	0.984098	Postsynapse	3.7323e-05	-10.1959
CON	1	C6	FHIT	0.984098	Presynapse	5.37744e-05	-9.83066
CON	1	C6	FHL1	0.999664	Cytoskeleton	0.00247753	-5.99801
CON	1	C6	FHL1	0.999664	Cytosol	0.983655	4.09733
CON	1	C6	FHL1	0.999664	Secretory Pathway	0.00752141	-4.88245
CON	1	C6	FHL1	0.999664	Mitochondria	0.00213038	-6.14932
CON	1	C6	FHL1	0.999664	Ribosome	3.61099e-06	-12.5315
CON	1	C6	FHL1	0.999664	Nucleus	0.00011387	-9.08034
CON	1	C6	FHL1	0.999664	Peroxisome	0.000262584	-8.24468
CON	1	C6	FHL1	0.999664	Plasma Membrane	0.000407663	-7.80466
CON	1	C6	FHL1	0.999664	Proteasome	0.00339759	-5.68129
CON	1	C6	FHL1	0.999664	Postsynapse	3.13122e-06	-12.6741
CON	1	C6	FHL1	0.999664	Presynapse	2.7684e-05	-10.4946
CON	1	C6	FHL2	0.128707	Cytoskeleton	0.0590362	-2.76875
CON	1	C6	FHL2	0.128707	Cytosol	0.0353544	-3.30634
CON	1	C6	FHL2	0.128707	Secretory Pathway	0.00441562	-5.41818
CON	1	C6	FHL2	0.128707	Mitochondria	0.0437308	-3.08499
CON	1	C6	FHL2	0.128707	Ribosome	1.02884e-06	-13.7871
CON	1	C6	FHL2	0.128707	Nucleus	0.000108729	-9.12654
CON	1	C6	FHL2	0.128707	Peroxisome	0.091105	-2.30022
CON	1	C6	FHL2	0.128707	Plasma Membrane	0.00280157	-5.87477
CON	1	C6	FHL2	0.128707	Proteasome	9.22881e-05	-9.2905
CON	1	C6	FHL2	0.128707	Postsynapse	0.734279	1.01644
CON	1	C6	FHL2	0.128707	Presynapse	0.0290758	-3.50834
CON	1	C6	FIBP	0.0473789	Cytoskeleton	0.0821022	-2.41412
CON	1	C6	FIBP	0.0473789	Cytosol	0.385836	-0.464852
CON	1	C6	FIBP	0.0473789	Secretory Pathway	0.111151	-2.07904
CON	1	C6	FIBP	0.0473789	Mitochondria	0.0150525	-4.18104
CON	1	C6	FIBP	0.0473789	Ribosome	0.000554999	-7.49599
CON	1	C6	FIBP	0.0473789	Nucleus	0.00151188	-6.49289
CON	1	C6	FIBP	0.0473789	Peroxisome	0.00359919	-5.62344
CON	1	C6	FIBP	0.0473789	Plasma Membrane	0.0286714	-3.52276
CON	1	C6	FIBP	0.0473789	Proteasome	0.00677156	-4.98823
CON	1	C6	FIBP	0.0473789	Postsynapse	0.0105216	-4.54375
CON	1	C6	FIBP	0.0473789	Presynapse	0.354228	-0.600505
CON	1	C6	FIG4	0.0987332	Cytoskeleton	0.0497706	-2.94928
CON	1	C6	FIG4	0.0987332	Cytosol	0.0703385	-2.5815
CON	1	C6	FIG4	0.0987332	Secretory Pathway	0.0506807	-2.9302
CON	1	C6	FIG4	0.0987332	Mitochondria	0.00979792	-4.61574
CON	1	C6	FIG4	0.0987332	Ribosome	0.0220217	-3.79346
CON	1	C6	FIG4	0.0987332	Nucleus	0.0111249	-4.48738
CON	1	C6	FIG4	0.0987332	Peroxisome	2.14366e-05	-10.7504
CON	1	C6	FIG4	0.0987332	Plasma Membrane	0.00936853	-4.66099
CON	1	C6	FIG4	0.0987332	Proteasome	0.109493	-2.09593
CON	1	C6	FIG4	0.0987332	Postsynapse	0.000836762	-7.08513
CON	1	C6	FIG4	0.0987332	Presynapse	0.666546	0.692603
CON	1	C6	FIP1L1	0.0879862	Cytoskeleton	0.017272	-4.04125
CON	1	C6	FIP1L1	0.0879862	Cytosol	0.00125492	-6.67942
CON	1	C6	FIP1L1	0.0879862	Secretory Pathway	0.00322025	-5.73507
CON	1	C6	FIP1L1	0.0879862	Mitochondria	0.000369497	-7.903
CON	1	C6	FIP1L1	0.0879862	Ribosome	4.87662e-07	-13.8155
CON	1	C6	FIP1L1	0.0879862	Nucleus	0.977372	3.76568
CON	1	C6	FIP1L1	0.0879862	Peroxisome	2.87562e-06	-12.7592
CON	1	C6	FIP1L1	0.0879862	Plasma Membrane	0.000341687	-7.98127
CON	1	C6	FIP1L1	0.0879862	Proteasome	4.46355e-06	-12.3196
CON	1	C6	FIP1L1	0.0879862	Postsynapse	0.000161204	-8.73268
CON	1	C6	FIP1L1	0.0879862	Presynapse	7.04946e-07	-13.8155
CON	1	C6	FIS1	0.143838	Cytoskeleton	0.0867025	-2.35458
CON	1	C6	FIS1	0.143838	Cytosol	0.289066	-0.899925
CON	1	C6	FIS1	0.143838	Secretory Pathway	0.0173937	-4.0341
CON	1	C6	FIS1	0.143838	Mitochondria	0.220452	-1.26303
CON	1	C6	FIS1	0.143838	Ribosome	0.000752174	-7.19179
CON	1	C6	FIS1	0.143838	Nucleus	0.000925982	-6.98373
CON	1	C6	FIS1	0.143838	Peroxisome	0.00195506	-6.23538
CON	1	C6	FIS1	0.143838	Plasma Membrane	0.00477423	-5.33974
CON	1	C6	FIS1	0.143838	Proteasome	0.0247508	-3.67383
CON	1	C6	FIS1	0.143838	Postsynapse	0.028817	-3.51755
CON	1	C6	FIS1	0.143838	Presynapse	0.324411	-0.733575
CON	1	C6	FITM2	0.0318947	Cytoskeleton	0.00886249	-4.71703
CON	1	C6	FITM2	0.0318947	Cytosol	0.905519	2.2601
CON	1	C6	FITM2	0.0318947	Secretory Pathway	0.00362489	-5.6163
CON	1	C6	FITM2	0.0318947	Mitochondria	0.0571374	-2.80346
