## Supplementary Data D for "Population-scale subcellular proteomics reveals intracellular remodelling across the Alzheimer’s disease-resilience spectrum" (part 109 of 152)

### Sheet: OOS_probability (continued)
cond	fold	Subject	Genes	row_w	compartment	oos_prob	logit_oos_prob
CON	1	C6	FITM2	0.0318947	Ribosome	1.31063e-05	-11.2424
CON	1	C6	FITM2	0.0318947	Nucleus	3.58892e-05	-10.235
CON	1	C6	FITM2	0.0318947	Peroxisome	0.00254387	-5.97152
CON	1	C6	FITM2	0.0318947	Plasma Membrane	0.000435195	-7.73928
CON	1	C6	FITM2	0.0318947	Proteasome	0.0200098	-3.89132
CON	1	C6	FITM2	0.0318947	Postsynapse	0.000292674	-8.13616
CON	1	C6	FITM2	0.0318947	Presynapse	0.00152615	-6.48348
CON	1	C6	FKBP10	0.136069	Cytoskeleton	0.00170767	-6.37091
CON	1	C6	FKBP10	0.136069	Cytosol	0.597317	0.3943
CON	1	C6	FKBP10	0.136069	Secretory Pathway	0.352317	-0.608871
CON	1	C6	FKBP10	0.136069	Mitochondria	4.98607e-06	-12.2089
CON	1	C6	FKBP10	0.136069	Ribosome	4.99465e-05	-9.90451
CON	1	C6	FKBP10	0.136069	Nucleus	0.000128087	-8.96267
CON	1	C6	FKBP10	0.136069	Peroxisome	0.000901316	-7.01075
CON	1	C6	FKBP10	0.136069	Plasma Membrane	0.0433766	-3.09349
CON	1	C6	FKBP10	0.136069	Proteasome	0.000510112	-7.58037
CON	1	C6	FKBP10	0.136069	Postsynapse	1.47927e-06	-13.424
CON	1	C6	FKBP10	0.136069	Presynapse	0.00368559	-5.59963
CON	1	C6	FKBP11	0.0328428	Cytoskeleton	0.0973682	-2.22682
CON	1	C6	FKBP11	0.0328428	Cytosol	0.434639	-0.262949
CON	1	C6	FKBP11	0.0328428	Secretory Pathway	0.11541	-2.03663
CON	1	C6	FKBP11	0.0328428	Mitochondria	0.0175383	-4.02567
CON	1	C6	FKBP11	0.0328428	Ribosome	0.000350553	-7.95565
CON	1	C6	FKBP11	0.0328428	Nucleus	0.00165361	-6.40314
CON	1	C6	FKBP11	0.0328428	Peroxisome	0.00685822	-4.97543
CON	1	C6	FKBP11	0.0328428	Plasma Membrane	0.0316435	-3.42107
CON	1	C6	FKBP11	0.0328428	Proteasome	0.00545835	-5.20514
CON	1	C6	FKBP11	0.0328428	Postsynapse	0.0157303	-4.13631
CON	1	C6	FKBP11	0.0328428	Presynapse	0.27335	-0.977692
CON	1	C6	FKBP15	0.0171536	Cytoskeleton	0.0609971	-2.73399
CON	1	C6	FKBP15	0.0171536	Cytosol	0.593996	0.38051
CON	1	C6	FKBP15	0.0171536	Secretory Pathway	0.0966507	-2.23501
CON	1	C6	FKBP15	0.0171536	Mitochondria	0.0166873	-4.07628
CON	1	C6	FKBP15	0.0171536	Ribosome	0.000882052	-7.03238
CON	1	C6	FKBP15	0.0171536	Nucleus	0.00167478	-6.3904
CON	1	C6	FKBP15	0.0171536	Peroxisome	0.00219387	-6.11989
CON	1	C6	FKBP15	0.0171536	Plasma Membrane	0.0208547	-3.8491
CON	1	C6	FKBP15	0.0171536	Proteasome	0.0147304	-4.203
CON	1	C6	FKBP15	0.0171536	Postsynapse	0.00321673	-5.73617
CON	1	C6	FKBP15	0.0171536	Presynapse	0.188116	-1.4623
CON	1	C6	FKBP1A	0.998702	Cytoskeleton	0.00298269	-5.81194
CON	1	C6	FKBP1A	0.998702	Cytosol	0.967535	3.39459
CON	1	C6	FKBP1A	0.998702	Secretory Pathway	0.0245067	-3.684
CON	1	C6	FKBP1A	0.998702	Mitochondria	0.00060535	-7.4091
CON	1	C6	FKBP1A	0.998702	Ribosome	7.52381e-06	-11.7974
CON	1	C6	FKBP1A	0.998702	Nucleus	0.000137194	-8.89398
CON	1	C6	FKBP1A	0.998702	Peroxisome	0.000474025	-7.65378
CON	1	C6	FKBP1A	0.998702	Plasma Membrane	0.00169448	-6.37868
CON	1	C6	FKBP1A	0.998702	Proteasome	0.00191707	-6.25504
CON	1	C6	FKBP1A	0.998702	Postsynapse	4.51887e-06	-12.3072
CON	1	C6	FKBP1A	0.998702	Presynapse	0.000135378	-8.9073
CON	1	C6	FKBP1B	0.142627	Cytoskeleton	0.0256176	-3.63852
CON	1	C6	FKBP1B	0.142627	Cytosol	0.864374	1.8521
CON	1	C6	FKBP1B	0.142627	Secretory Pathway	0.0169954	-4.05767
CON	1	C6	FKBP1B	0.142627	Mitochondria	0.0459416	-3.03335
CON	1	C6	FKBP1B	0.142627	Ribosome	8.24159e-05	-9.40365
CON	1	C6	FKBP1B	0.142627	Nucleus	0.000181916	-8.61179
CON	1	C6	FKBP1B	0.142627	Peroxisome	0.00738274	-4.9012
CON	1	C6	FKBP1B	0.142627	Plasma Membrane	0.00364095	-5.61186
CON	1	C6	FKBP1B	0.142627	Proteasome	0.0105375	-4.54223
CON	1	C6	FKBP1B	0.142627	Postsynapse	0.0023785	-6.03891
CON	1	C6	FKBP1B	0.142627	Presynapse	0.0228676	-3.7549
CON	1	C6	FKBP2	1	Cytoskeleton	0.0682647	-2.61366
CON	1	C6	FKBP2	1	Cytosol	0.669055	0.703913
CON	1	C6	FKBP2	1	Secretory Pathway	0.0182137	-3.9872
CON	1	C6	FKBP2	1	Mitochondria	0.157191	-1.67928
CON	1	C6	FKBP2	1	Ribosome	6.5757e-05	-9.62948
CON	1	C6	FKBP2	1	Nucleus	0.000368457	-7.90582
CON	1	C6	FKBP2	1	Peroxisome	0.0111971	-4.48084
CON	1	C6	FKBP2	1	Plasma Membrane	0.00424053	-5.45882
CON	1	C6	FKBP2	1	Proteasome	0.00877153	-4.72743
CON	1	C6	FKBP2	1	Postsynapse	0.0194184	-3.92192
CON	1	C6	FKBP2	1	Presynapse	0.0432146	-3.0974
CON	1	C6	FKBP3	0.620712	Cytoskeleton	0.0110454	-4.49464
CON	1	C6	FKBP3	0.620712	Cytosol	0.003396	-5.68175
CON	1	C6	FKBP3	0.620712	Secretory Pathway	0.018979	-3.94526
CON	1	C6	FKBP3	0.620712	Mitochondria	0.000603618	-7.41197
CON	1	C6	FKBP3	0.620712	Ribosome	0.403178	-0.392241
CON	1	C6	FKBP3	0.620712	Nucleus	0.134503	-1.86172
CON	1	C6	FKBP3	0.620712	Peroxisome	2.8496e-08	-13.8155
CON	1	C6	FKBP3	0.620712	Plasma Membrane	0.00269669	-5.91303
CON	1	C6	FKBP3	0.620712	Proteasome	0.139758	-1.8173
CON	1	C6	FKBP3	0.620712	Postsynapse	1.48877e-05	-11.115
CON	1	C6	FKBP3	0.620712	Presynapse	0.285826	-0.915744
CON	1	C6	FKBP4	0.996708	Cytoskeleton	0.00333124	-5.70107
CON	1	C6	FKBP4	0.996708	Cytosol	0.960686	3.19606
CON	1	C6	FKBP4	0.996708	Secretory Pathway	0.0301037	-3.47254
CON	1	C6	FKBP4	0.996708	Mitochondria	0.000529744	-7.54259
CON	1	C6	FKBP4	0.996708	Ribosome	8.58598e-06	-11.6654
CON	1	C6	FKBP4	0.996708	Nucleus	0.000128899	-8.95635
CON	1	C6	FKBP4	0.996708	Peroxisome	0.000690948	-7.27675
CON	1	C6	FKBP4	0.996708	Plasma Membrane	0.00231168	-6.06747
CON	1	C6	FKBP4	0.996708	Proteasome	0.00197725	-6.22407
CON	1	C6	FKBP4	0.996708	Postsynapse	6.26713e-06	-11.9802
CON	1	C6	FKBP4	0.996708	Presynapse	0.000225856	-8.39539
CON	1	C6	FKBP5	0.983744	Cytoskeleton	0.00842876	-4.76764
CON	1	C6	FKBP5	0.983744	Cytosol	0.942155	2.7904
CON	1	C6	FKBP5	0.983744	Secretory Pathway	0.0320539	-3.40776
CON	1	C6	FKBP5	0.983744	Mitochondria	0.00281315	-5.87063
CON	1	C6	FKBP5	0.983744	Ribosome	6.86774e-05	-9.58602
CON	1	C6	FKBP5	0.983744	Nucleus	0.000702423	-7.26027
CON	1	C6	FKBP5	0.983744	Peroxisome	0.000323683	-8.03542
CON	1	C6	FKBP5	0.983744	Plasma Membrane	0.00262716	-5.93922
CON	1	C6	FKBP5	0.983744	Proteasome	0.0100285	-4.59225
CON	1	C6	FKBP5	0.983744	Postsynapse	1.81829e-05	-10.915
CON	1	C6	FKBP5	0.983744	Presynapse	0.000780736	-7.15449
CON	1	C6	FKBP7	0.12629	Cytoskeleton	0.000665239	-7.3147
CON	1	C6	FKBP7	0.12629	Cytosol	0.507502	0.0300099
CON	1	C6	FKBP7	0.12629	Secretory Pathway	0.20711	-1.34244
CON	1	C6	FKBP7	0.12629	Mitochondria	5.0899e-06	-12.1882
CON	1	C6	FKBP7	0.12629	Ribosome	7.70484e-06	-11.7737
CON	1	C6	FKBP7	0.12629	Nucleus	7.23942e-07	-13.8155
CON	1	C6	FKBP7	0.12629	Peroxisome	0.0435293	-3.08982
CON	1	C6	FKBP7	0.12629	Plasma Membrane	0.0938148	-2.26792
CON	1	C6	FKBP7	0.12629	Proteasome	2.81956e-06	-12.7789
CON	1	C6	FKBP7	0.12629	Postsynapse	8.7041e-05	-9.34904
CON	1	C6	FKBP7	0.12629	Presynapse	0.147276	-1.75613
CON	1	C6	FKBP8	0.247542	Cytoskeleton	0.0634296	-2.69229
CON	1	C6	FKBP8	0.247542	Cytosol	0.111346	-2.07707
CON	1	C6	FKBP8	0.247542	Secretory Pathway	0.00322653	-5.73312
CON	1	C6	FKBP8	0.247542	Mitochondria	0.452588	-0.190219
CON	1	C6	FKBP8	0.247542	Ribosome	1.3627e-05	-11.2034
CON	1	C6	FKBP8	0.247542	Nucleus	9.51995e-05	-9.25944
CON	1	C6	FKBP8	0.247542	Peroxisome	0.0102021	-4.57491
CON	1	C6	FKBP8	0.247542	Plasma Membrane	0.00116678	-6.75234
CON	1	C6	FKBP8	0.247542	Proteasome	0.00128224	-6.65786
CON	1	C6	FKBP8	0.247542	Postsynapse	0.2807	-0.940994
CON	1	C6	FKBP8	0.247542	Presynapse	0.0759501	-2.49869
CON	1	C6	FKBP9	0.0332987	Cytoskeleton	0.028586	-3.52583
CON	1	C6	FKBP9	0.0332987	Cytosol	0.664236	0.682228
CON	1	C6	FKBP9	0.0332987	Secretory Pathway	0.255274	-1.07068
CON	1	C6	FKBP9	0.0332987	Mitochondria	0.000710276	-7.24915
CON	1	C6	FKBP9	0.0332987	Ribosome	0.000100785	-9.20242
CON	1	C6	FKBP9	0.0332987	Nucleus	0.00555332	-5.18779
CON	1	C6	FKBP9	0.0332987	Peroxisome	0.00185417	-6.28846
CON	1	C6	FKBP9	0.0332987	Plasma Membrane	0.0374629	-3.24622
CON	1	C6	FKBP9	0.0332987	Proteasome	0.00129908	-6.6448
CON	1	C6	FKBP9	0.0332987	Postsynapse	0.000182076	-8.61091
CON	1	C6	FKBP9	0.0332987	Presynapse	0.00474186	-5.34657
CON	1	C6	FLAD1	0.0327086	Cytoskeleton	0.173445	-1.56141
CON	1	C6	FLAD1	0.0327086	Cytosol	0.192368	-1.4347
CON	1	C6	FLAD1	0.0327086	Secretory Pathway	0.381714	-0.482281
CON	1	C6	FLAD1	0.0327086	Mitochondria	0.00333671	-5.69943
CON	1	C6	FLAD1	0.0327086	Ribosome	0.000824557	-7.09984
CON	1	C6	FLAD1	0.0327086	Nucleus	0.185449	-1.47986
CON	1	C6	FLAD1	0.0327086	Peroxisome	0.000100679	-9.20348
CON	1	C6	FLAD1	0.0327086	Plasma Membrane	0.039193	-3.19928
CON	1	C6	FLAD1	0.0327086	Proteasome	0.00732629	-4.90893
CON	1	C6	FLAD1	0.0327086	Postsynapse	0.000936598	-6.97232
CON	1	C6	FLAD1	0.0327086	Presynapse	0.0153068	-4.16404
CON	1	C6	FLCN	0.0325284	Cytoskeleton	0.13682	-1.84196
CON	1	C6	FLCN	0.0325284	Cytosol	0.403464	-0.391051
CON	1	C6	FLCN	0.0325284	Secretory Pathway	0.300031	-0.847149
CON	1	C6	FLCN	0.0325284	Mitochondria	0.0060705	-5.09822
CON	1	C6	FLCN	0.0325284	Ribosome	0.000470861	-7.66048
CON	1	C6	FLCN	0.0325284	Nucleus	0.0165179	-4.08665
CON	1	C6	FLCN	0.0325284	Peroxisome	0.00178282	-6.32777
CON	1	C6	FLCN	0.0325284	Plasma Membrane	0.0549069	-2.84564
CON	1	C6	FLCN	0.0325284	Proteasome	0.00495284	-5.30283
CON	1	C6	FLCN	0.0325284	Postsynapse	0.00425038	-5.45649
CON	1	C6	FLCN	0.0325284	Presynapse	0.0707325	-2.57549
CON	1	C6	FLII	0.102282	Cytoskeleton	0.157911	-1.67385
CON	1	C6	FLII	0.102282	Cytosol	0.402956	-0.393163
CON	1	C6	FLII	0.102282	Secretory Pathway	0.047752	-2.9928
CON	1	C6	FLII	0.102282	Mitochondria	0.117529	-2.01604
CON	1	C6	FLII	0.102282	Ribosome	0.000168363	-8.68922
CON	1	C6	FLII	0.102282	Nucleus	0.00167517	-6.39017
CON	1	C6	FLII	0.102282	Peroxisome	0.00922392	-4.67669
CON	1	C6	FLII	0.102282	Plasma Membrane	0.0132522	-4.31025
CON	1	C6	FLII	0.102282	Proteasome	0.00559937	-5.17949
CON	1	C6	FLII	0.102282	Postsynapse	0.0705104	-2.57888
CON	1	C6	FLII	0.102282	Presynapse	0.173422	-1.56157
CON	1	C6	FLNA	1	Cytoskeleton	0.0750756	-2.51122
CON	1	C6	FLNA	1	Cytosol	0.0165141	-4.08689
CON	1	C6	FLNA	1	Secretory Pathway	0.0622734	-2.71192
CON	1	C6	FLNA	1	Mitochondria	0.00117552	-6.74487
CON	1	C6	FLNA	1	Ribosome	0.000126972	-8.97142
CON	1	C6	FLNA	1	Nucleus	0.834336	1.61667
CON	1	C6	FLNA	1	Peroxisome	1.9102e-05	-10.8657
CON	1	C6	FLNA	1	Plasma Membrane	0.00887426	-4.71569
CON	1	C6	FLNA	1	Proteasome	0.000325472	-8.02991
CON	1	C6	FLNA	1	Postsynapse	0.000657352	-7.32663
CON	1	C6	FLNA	1	Presynapse	0.000622365	-7.38136
CON	1	C6	FLNB	1	Cytoskeleton	0.111275	-2.07778
CON	1	C6	FLNB	1	Cytosol	0.264697	-1.02169
CON	1	C6	FLNB	1	Secretory Pathway	0.352841	-0.606575
CON	1	C6	FLNB	1	Mitochondria	0.00181385	-6.31049
CON	1	C6	FLNB	1	Ribosome	0.000300304	-8.11042
CON	1	C6	FLNB	1	Nucleus	0.218269	-1.27578
CON	1	C6	FLNB	1	Peroxisome	0.000313731	-8.06666
CON	1	C6	FLNB	1	Plasma Membrane	0.0449588	-3.05601
CON	1	C6	FLNB	1	Proteasome	0.00180707	-6.31424
CON	1	C6	FLNB	1	Postsynapse	0.000541329	-7.52094
CON	1	C6	FLNB	1	Presynapse	0.00318267	-5.74685
CON	1	C6	FLNC	0.143515	Cytoskeleton	0.179823	-1.51755
CON	1	C6	FLNC	0.143515	Cytosol	0.448095	-0.20837
CON	1	C6	FLNC	0.143515	Secretory Pathway	0.0858512	-2.36538
CON	1	C6	FLNC	0.143515	Mitochondria	0.0937956	-2.26815
CON	1	C6	FLNC	0.143515	Ribosome	0.00355875	-5.63478
CON	1	C6	FLNC	0.143515	Nucleus	0.0458966	-3.03438
CON	1	C6	FLNC	0.143515	Peroxisome	0.000185092	-8.59447
CON	1	C6	FLNC	0.143515	Plasma Membrane	0.0114252	-4.46044
CON	1	C6	FLNC	0.143515	Proteasome	0.0672909	-2.62907
CON	1	C6	FLNC	0.143515	Postsynapse	0.00310276	-5.77236
CON	1	C6	FLNC	0.143515	Presynapse	0.060976	-2.73436
CON	1	C6	FLOT1	0.0592891	Cytoskeleton	0.0318005	-3.41596
CON	1	C6	FLOT1	0.0592891	Cytosol	0.20156	-1.37657
CON	1	C6	FLOT1	0.0592891	Secretory Pathway	0.226267	-1.22951
CON	1	C6	FLOT1	0.0592891	Mitochondria	0.000691556	-7.27587
CON	1	C6	FLOT1	0.0592891	Ribosome	0.000389445	-7.8504
CON	1	C6	FLOT1	0.0592891	Nucleus	0.000712764	-7.24565
CON	1	C6	FLOT1	0.0592891	Peroxisome	0.00323688	-5.7299
CON	1	C6	FLOT1	0.0592891	Plasma Membrane	0.0683577	-2.6122
CON	1	C6	FLOT1	0.0592891	Proteasome	0.00149422	-6.50466
CON	1	C6	FLOT1	0.0592891	Postsynapse	0.00248054	-5.9968
CON	1	C6	FLOT1	0.0592891	Presynapse	0.46301	-0.148231
CON	1	C6	FLOT2	0.0421897	Cytoskeleton	0.0423164	-3.11934
CON	1	C6	FLOT2	0.0421897	Cytosol	0.254147	-1.07662
CON	1	C6	FLOT2	0.0421897	Secretory Pathway	0.103851	-2.15515
CON	1	C6	FLOT2	0.0421897	Mitochondria	0.00383437	-5.55991
CON	1	C6	FLOT2	0.0421897	Ribosome	0.000302531	-8.10302
CON	1	C6	FLOT2	0.0421897	Nucleus	0.000436159	-7.73707
CON	1	C6	FLOT2	0.0421897	Peroxisome	0.00792276	-4.83006
CON	1	C6	FLOT2	0.0421897	Plasma Membrane	0.0371508	-3.25491
CON	1	C6	FLOT2	0.0421897	Proteasome	0.00251862	-5.98152
CON	1	C6	FLOT2	0.0421897	Postsynapse	0.00889361	-4.71349
CON	1	C6	FLOT2	0.0421897	Presynapse	0.538628	0.154819
CON	1	C6	FLRT2	0.0982447	Cytoskeleton	0.0683856	-2.61176
CON	1	C6	FLRT2	0.0982447	Cytosol	0.535474	0.142135
CON	1	C6	FLRT2	0.0982447	Secretory Pathway	0.0168116	-4.06873
CON	1	C6	FLRT2	0.0982447	Mitochondria	0.16845	-1.59665
CON	1	C6	FLRT2	0.0982447	Ribosome	1.18974e-05	-11.3392
CON	1	C6	FLRT2	0.0982447	Nucleus	6.30303e-05	-9.67183
CON	1	C6	FLRT2	0.0982447	Peroxisome	0.0261239	-3.61843
CON	1	C6	FLRT2	0.0982447	Plasma Membrane	0.00419178	-5.47043
CON	1	C6	FLRT2	0.0982447	Proteasome	0.00123072	-6.69893
CON	1	C6	FLRT2	0.0982447	Postsynapse	0.0969142	-2.23199
CON	1	C6	FLRT2	0.0982447	Presynapse	0.082343	-2.41093
CON	1	C6	FLRT3	0.101416	Cytoskeleton	0.249411	-1.10176
CON	1	C6	FLRT3	0.101416	Cytosol	0.301896	-0.838287
CON	1	C6	FLRT3	0.101416	Secretory Pathway	0.296538	-0.863839
CON	1	C6	FLRT3	0.101416	Mitochondria	0.0116547	-4.44032
CON	1	C6	FLRT3	0.101416	Ribosome	0.00017928	-8.62638
CON	1	C6	FLRT3	0.101416	Nucleus	0.0218269	-3.80255
CON	1	C6	FLRT3	0.101416	Peroxisome	0.0015302	-6.48083
CON	1	C6	FLRT3	0.101416	Plasma Membrane	0.0451214	-3.05223
CON	1	C6	FLRT3	0.101416	Proteasome	0.0027873	-5.87989
CON	1	C6	FLRT3	0.101416	Postsynapse	0.013958	-4.25764
CON	1	C6	FLRT3	0.101416	Presynapse	0.055098	-2.84197
CON	1	C6	FLT1	0.14545	Cytoskeleton	0.0563433	-2.8183
CON	1	C6	FLT1	0.14545	Cytosol	0.391319	-0.441772
CON	1	C6	FLT1	0.14545	Secretory Pathway	0.0142437	-4.2371
CON	1	C6	FLT1	0.14545	Mitochondria	0.231884	-1.1977
CON	1	C6	FLT1	0.14545	Ribosome	0.00416639	-5.47653
CON	1	C6	FLT1	0.14545	Nucleus	0.00649208	-5.03066
CON	1	C6	FLT1	0.14545	Peroxisome	3.26168e-05	-10.3307
CON	1	C6	FLT1	0.14545	Plasma Membrane	0.00140081	-6.56931
CON	1	C6	FLT1	0.14545	Proteasome	0.261392	-1.03875
CON	1	C6	FLT1	0.14545	Postsynapse	0.000612454	-7.39742
CON	1	C6	FLT1	0.14545	Presynapse	0.0321138	-3.40583
CON	1	C6	FLYWCH2	0.992306	Cytoskeleton	0.00538841	-5.2181
CON	1	C6	FLYWCH2	0.992306	Cytosol	0.928547	2.56458
CON	1	C6	FLYWCH2	0.992306	Secretory Pathway	0.0564645	-2.81602
CON	1	C6	FLYWCH2	0.992306	Mitochondria	0.000522417	-7.55652
CON	1	C6	FLYWCH2	0.992306	Ribosome	2.53747e-05	-10.5817
CON	1	C6	FLYWCH2	0.992306	Nucleus	0.000329965	-8.01619
CON	1	C6	FLYWCH2	0.992306	Peroxisome	0.000569017	-7.47103
CON	1	C6	FLYWCH2	0.992306	Plasma Membrane	0.00464434	-5.36745
CON	1	C6	FLYWCH2	0.992306	Proteasome	0.00288648	-5.84483
CON	1	C6	FLYWCH2	0.992306	Postsynapse	9.69911e-06	-11.5435
CON	1	C6	FLYWCH2	0.992306	Presynapse	0.000613086	-7.39639
CON	1	C6	FMC1	0.126263	Cytoskeleton	0.000715444	-7.24189
CON	1	C6	FMC1	0.126263	Cytosol	0.989829	4.57802
CON	1	C6	FMC1	0.126263	Secretory Pathway	0.00704238	-4.94874
CON	1	C6	FMC1	0.126263	Mitochondria	0.000132726	-8.92709
CON	1	C6	FMC1	0.126263	Ribosome	9.79674e-08	-13.8155
CON	1	C6	FMC1	0.126263	Nucleus	8.64456e-06	-11.6586
CON	1	C6	FMC1	0.126263	Peroxisome	0.000585964	-7.44167
CON	1	C6	FMC1	0.126263	Plasma Membrane	0.000235093	-8.35529
CON	1	C6	FMC1	0.126263	Proteasome	0.00144775	-6.5363
CON	1	C6	FMC1	0.126263	Postsynapse	2.9505e-07	-13.8155
CON	1	C6	FMC1	0.126263	Presynapse	2.32619e-06	-12.9713
CON	1	C6	FMN2	0.0371874	Cytoskeleton	0.0365401	-3.27212
CON	1	C6	FMN2	0.0371874	Cytosol	0.30178	-0.838838
CON	1	C6	FMN2	0.0371874	Secretory Pathway	0.122258	-1.97122
CON	1	C6	FMN2	0.0371874	Mitochondria	0.00332868	-5.70184
CON	1	C6	FMN2	0.0371874	Ribosome	0.00140505	-6.56628
CON	1	C6	FMN2	0.0371874	Nucleus	0.00098249	-6.92444
CON	1	C6	FMN2	0.0371874	Peroxisome	0.00142637	-6.55119
CON	1	C6	FMN2	0.0371874	Plasma Membrane	0.030909	-3.44531
CON	1	C6	FMN2	0.0371874	Proteasome	0.0127039	-4.35306
CON	1	C6	FMN2	0.0371874	Postsynapse	0.00166872	-6.39403
CON	1	C6	FMN2	0.0371874	Presynapse	0.486999	-0.0520177
CON	1	C6	FMNL1	0.0343872	Cytoskeleton	0.0269372	-3.58694
CON	1	C6	FMNL1	0.0343872	Cytosol	0.605182	0.427104
CON	1	C6	FMNL1	0.0343872	Secretory Pathway	0.261463	-1.03838
CON	1	C6	FMNL1	0.0343872	Mitochondria	0.000899099	-7.01322
CON	1	C6	FMNL1	0.0343872	Ribosome	0.00139812	-6.57123
CON	1	C6	FMNL1	0.0343872	Nucleus	0.00708617	-4.9425
CON	1	C6	FMNL1	0.0343872	Peroxisome	0.000968442	-6.93885
CON	1	C6	FMNL1	0.0343872	Plasma Membrane	0.0505948	-2.93199
CON	1	C6	FMNL1	0.0343872	Proteasome	0.00782121	-4.84306
CON	1	C6	FMNL1	0.0343872	Postsynapse	0.000146679	-8.82712
CON	1	C6	FMNL1	0.0343872	Presynapse	0.0375037	-3.24509
CON	1	C6	FMNL2	0.207557	Cytoskeleton	0.024564	-3.6816
CON	1	C6	FMNL2	0.207557	Cytosol	0.0718273	-2.55895
CON	1	C6	FMNL2	0.207557	Secretory Pathway	0.156973	-1.68092
CON	1	C6	FMNL2	0.207557	Mitochondria	0.000610758	-7.4002
CON	1	C6	FMNL2	0.207557	Ribosome	0.0187832	-3.95583
CON	1	C6	FMNL2	0.207557	Nucleus	0.00927351	-4.67128
CON	1	C6	FMNL2	0.207557	Peroxisome	3.39889e-05	-10.2894
CON	1	C6	FMNL2	0.207557	Plasma Membrane	0.03364	-3.35782
CON	1	C6	FMNL2	0.207557	Proteasome	0.0241877	-3.69743
CON	1	C6	FMNL2	0.207557	Postsynapse	0.000194843	-8.54312
CON	1	C6	FMNL2	0.207557	Presynapse	0.659912	0.6629
CON	1	C6	FMOD	0.75397	Cytoskeleton	0.000998323	-6.90843
CON	1	C6	FMOD	0.75397	Cytosol	8.42365e-08	-13.8155
CON	1	C6	FMOD	0.75397	Secretory Pathway	5.33842e-05	-9.83794
CON	1	C6	FMOD	0.75397	Mitochondria	6.41e-07	-13.8155
CON	1	C6	FMOD	0.75397	Ribosome	3.30099e-09	-13.8155
CON	1	C6	FMOD	0.75397	Nucleus	0.998579	6.55494
CON	1	C6	FMOD	0.75397	Peroxisome	3.95246e-09	-13.8155
CON	1	C6	FMOD	0.75397	Plasma Membrane	1.59142e-05	-11.0483
CON	1	C6	FMOD	0.75397	Proteasome	1.42963e-10	-13.8155
CON	1	C6	FMOD	0.75397	Postsynapse	0.000352641	-7.94971
CON	1	C6	FMOD	0.75397	Presynapse	4.751e-08	-13.8155
CON	1	C6	FMR1	0.1264	Cytoskeleton	0.157506	-1.6769
CON	1	C6	FMR1	0.1264	Cytosol	0.419076	-0.326569
CON	1	C6	FMR1	0.1264	Secretory Pathway	0.176673	-1.53905
CON	1	C6	FMR1	0.1264	Mitochondria	0.0222737	-3.78182
CON	1	C6	FMR1	0.1264	Ribosome	0.00092041	-6.98977
CON	1	C6	FMR1	0.1264	Nucleus	0.0132552	-4.31002
CON	1	C6	FMR1	0.1264	Peroxisome	0.00178529	-6.32639
CON	1	C6	FMR1	0.1264	Plasma Membrane	0.038236	-3.22499
CON	1	C6	FMR1	0.1264	Proteasome	0.00709958	-4.94059
CON	1	C6	FMR1	0.1264	Postsynapse	0.0103717	-4.55825
CON	1	C6	FMR1	0.1264	Presynapse	0.152804	-1.71278
CON	1	C6	FN1	0.450666	Cytoskeleton	0.0484008	-2.97863
CON	1	C6	FN1	0.450666	Cytosol	0.00166275	-6.39762
CON	1	C6	FN1	0.450666	Secretory Pathway	0.0339409	-3.3486
CON	1	C6	FN1	0.450666	Mitochondria	0.000273901	-8.20247
CON	1	C6	FN1	0.450666	Ribosome	0.000130379	-8.94493
CON	1	C6	FN1	0.450666	Nucleus	0.904868	2.25253
CON	1	C6	FN1	0.450666	Peroxisome	4.8457e-06	-12.2374
CON	1	C6	FN1	0.450666	Plasma Membrane	0.00767637	-4.8619
CON	1	C6	FN1	0.450666	Proteasome	5.31414e-05	-9.8425
CON	1	C6	FN1	0.450666	Postsynapse	0.00136986	-6.59167
CON	1	C6	FN1	0.450666	Presynapse	0.00161866	-6.42454
CON	1	C6	FN3K	0.581051	Cytoskeleton	0.0373786	-3.24856
CON	1	C6	FN3K	0.581051	Cytosol	0.850015	1.73472
CON	1	C6	FN3K	0.581051	Secretory Pathway	0.046096	-3.02984
CON	1	C6	FN3K	0.581051	Mitochondria	0.0217514	-3.80609
CON	1	C6	FN3K	0.581051	Ribosome	0.000309647	-8.07977
CON	1	C6	FN3K	0.581051	Nucleus	0.00194067	-6.24278
CON	1	C6	FN3K	0.581051	Peroxisome	0.000757089	-7.18527
CON	1	C6	FN3K	0.581051	Plasma Membrane	0.0056698	-5.16692
CON	1	C6	FN3K	0.581051	Proteasome	0.0240319	-3.70405
CON	1	C6	FN3K	0.581051	Postsynapse	0.000462751	-7.67786
CON	1	C6	FN3K	0.581051	Presynapse	0.0115869	-4.44623
CON	1	C6	FN3KRP	0.99895	Cytoskeleton	0.00538663	-5.21843
CON	1	C6	FN3KRP	0.99895	Cytosol	0.963435	3.27141
CON	1	C6	FN3KRP	0.99895	Secretory Pathway	0.0224158	-3.77532
CON	1	C6	FN3KRP	0.99895	Mitochondria	0.00190882	-6.25936
CON	1	C6	FN3KRP	0.99895	Ribosome	1.54547e-05	-11.0776
CON	1	C6	FN3KRP	0.99895	Nucleus	0.000286109	-8.15885
CON	1	C6	FN3KRP	0.99895	Peroxisome	0.000401591	-7.81968
CON	1	C6	FN3KRP	0.99895	Plasma Membrane	0.00158559	-6.44521
CON	1	C6	FN3KRP	0.99895	Proteasome	0.00432106	-5.43992
CON	1	C6	FN3KRP	0.99895	Postsynapse	1.10827e-05	-11.4101
CON	1	C6	FN3KRP	0.99895	Presynapse	0.000232988	-8.36429
CON	1	C6	FNBP1	0.391873	Cytoskeleton	0.0481181	-2.98478
CON	1	C6	FNBP1	0.391873	Cytosol	0.703296	0.863041
CON	1	C6	FNBP1	0.391873	Secretory Pathway	0.13201	-1.8833
CON	1	C6	FNBP1	0.391873	Mitochondria	0.00789885	-4.83311
CON	1	C6	FNBP1	0.391873	Ribosome	0.00139169	-6.57584
CON	1	C6	FNBP1	0.391873	Nucleus	0.00450721	-5.39756
CON	1	C6	FNBP1	0.391873	Peroxisome	0.000472679	-7.65662
CON	1	C6	FNBP1	0.391873	Plasma Membrane	0.0178585	-4.00726
CON	1	C6	FNBP1	0.391873	Proteasome	0.0307133	-3.45187
CON	1	C6	FNBP1	0.391873	Postsynapse	0.000417252	-7.7814
CON	1	C6	FNBP1	0.391873	Presynapse	0.0533167	-2.87672
CON	1	C6	FNBP1L	0.0795007	Cytoskeleton	0.0052684	-5.24075
CON	1	C6	FNBP1L	0.0795007	Cytosol	0.516045	0.0642019
CON	1	C6	FNBP1L	0.0795007	Secretory Pathway	0.277403	-0.95738
CON	1	C6	FNBP1L	0.0795007	Mitochondria	4.73663e-05	-9.95755
CON	1	C6	FNBP1L	0.0795007	Ribosome	0.000174342	-8.65432
CON	1	C6	FNBP1L	0.0795007	Nucleus	0.000100763	-9.20263
CON	1	C6	FNBP1L	0.0795007	Peroxisome	0.00936076	-4.66182
CON	1	C6	FNBP1L	0.0795007	Plasma Membrane	0.0846285	-2.38106
CON	1	C6	FNBP1L	0.0795007	Proteasome	0.000955094	-6.95275
CON	1	C6	FNBP1L	0.0795007	Postsynapse	8.02439e-05	-9.43036
CON	1	C6	FNBP1L	0.0795007	Presynapse	0.105937	-2.13294
CON	1	C6	FNDC3A	0.128521	Cytoskeleton	0.080627	-2.43386
CON	1	C6	FNDC3A	0.128521	Cytosol	0.372523	-0.521408
CON	1	C6	FNDC3A	0.128521	Secretory Pathway	0.345312	-0.639712
CON	1	C6	FNDC3A	0.128521	Mitochondria	0.00174614	-6.3486
CON	1	C6	FNDC3A	0.128521	Ribosome	0.000303224	-8.10074
CON	1	C6	FNDC3A	0.128521	Nucleus	0.00601933	-5.10674
CON	1	C6	FNDC3A	0.128521	Peroxisome	0.0049885	-5.29562
CON	1	C6	FNDC3A	0.128521	Plasma Membrane	0.0837185	-2.39286
CON	1	C6	FNDC3A	0.128521	Proteasome	0.00277026	-5.88604
CON	1	C6	FNDC3A	0.128521	Postsynapse	0.00312713	-5.76451
CON	1	C6	FNDC3A	0.128521	Presynapse	0.0988651	-2.2099
CON	1	C6	FNDC9	0.126192	Cytoskeleton	0.0566954	-2.8117
CON	1	C6	FNDC9	0.126192	Cytosol	0.00612613	-5.08905
CON	1	C6	FNDC9	0.126192	Secretory Pathway	0.672999	0.72178
CON	1	C6	FNDC9	0.126192	Mitochondria	6.42493e-06	-11.9553
CON	1	C6	FNDC9	0.126192	Ribosome	0.000163695	-8.71734
CON	1	C6	FNDC9	0.126192	Nucleus	0.108909	-2.10193
CON	1	C6	FNDC9	0.126192	Peroxisome	7.82116e-05	-9.45601
CON	1	C6	FNDC9	0.126192	Plasma Membrane	0.123701	-1.95784
CON	1	C6	FNDC9	0.126192	Proteasome	0.0011024	-6.80916
CON	1	C6	FNDC9	0.126192	Postsynapse	0.000304239	-8.09739
CON	1	C6	FNDC9	0.126192	Presynapse	0.0299147	-3.47903
CON	1	C6	FNTA	0.853479	Cytoskeleton	0.00300703	-5.80379
CON	1	C6	FNTA	0.853479	Cytosol	0.92149	2.46276
CON	1	C6	FNTA	0.853479	Secretory Pathway	0.0650711	-2.66499
CON	1	C6	FNTA	0.853479	Mitochondria	0.00015907	-8.74601
CON	1	C6	FNTA	0.853479	Ribosome	1.83316e-05	-10.9069
CON	1	C6	FNTA	0.853479	Nucleus	0.000149571	-8.80759
CON	1	C6	FNTA	0.853479	Peroxisome	0.00125444	-6.67981
CON	1	C6	FNTA	0.853479	Plasma Membrane	0.00689326	-4.97029
CON	1	C6	FNTA	0.853479	Proteasome	0.00126992	-6.66753
CON	1	C6	FNTA	0.853479	Postsynapse	5.94501e-06	-12.033
CON	1	C6	FNTA	0.853479	Presynapse	0.00068143	-7.29064
CON	1	C6	FNTB	0.997451	Cytoskeleton	0.00320967	-5.73837
CON	1	C6	FNTB	0.997451	Cytosol	0.955523	3.0673
CON	1	C6	FNTB	0.997451	Secretory Pathway	0.0364726	-3.27404
CON	1	C6	FNTB	0.997451	Mitochondria	0.000348152	-7.96252
CON	1	C6	FNTB	0.997451	Ribosome	6.5268e-06	-11.9396
CON	1	C6	FNTB	0.997451	Nucleus	0.000240616	-8.33207
CON	1	C6	FNTB	0.997451	Peroxisome	0.000408057	-7.8037
CON	1	C6	FNTB	0.997451	Plasma Membrane	0.00230896	-6.06865
CON	1	C6	FNTB	0.997451	Proteasome	0.00138862	-6.57805
CON	1	C6	FNTB	0.997451	Postsynapse	3.22938e-06	-12.6432
CON	1	C6	FNTB	0.997451	Presynapse	9.01788e-05	-9.31363
CON	1	C6	FOCAD	0.018966	Cytoskeleton	0.174752	-1.55232
CON	1	C6	FOCAD	0.018966	Cytosol	0.369331	-0.535088
CON	1	C6	FOCAD	0.018966	Secretory Pathway	0.102081	-2.17431
CON	1	C6	FOCAD	0.018966	Mitochondria	0.0576462	-2.79406
CON	1	C6	FOCAD	0.018966	Ribosome	0.00408352	-5.4967
CON	1	C6	FOCAD	0.018966	Nucleus	0.0263882	-3.60809
CON	1	C6	FOCAD	0.018966	Peroxisome	0.000370717	-7.8997
CON	1	C6	FOCAD	0.018966	Plasma Membrane	0.0173547	-4.03638
CON	1	C6	FOCAD	0.018966	Proteasome	0.0734684	-2.53459
CON	1	C6	FOCAD	0.018966	Postsynapse	0.00483196	-5.32766
CON	1	C6	FOCAD	0.018966	Presynapse	0.169693	-1.58781
CON	1	C6	FOLH1	0.0530486	Cytoskeleton	0.0438769	-3.0815
CON	1	C6	FOLH1	0.0530486	Cytosol	0.0913931	-2.29674
CON	1	C6	FOLH1	0.0530486	Secretory Pathway	0.0816269	-2.42044
CON	1	C6	FOLH1	0.0530486	Mitochondria	0.00387546	-5.54921
CON	1	C6	FOLH1	0.0530486	Ribosome	0.00381382	-5.5653
CON	1	C6	FOLH1	0.0530486	Nucleus	0.00360731	-5.62118
CON	1	C6	FOLH1	0.0530486	Peroxisome	0.000285599	-8.16064
CON	1	C6	FOLH1	0.0530486	Plasma Membrane	0.0235647	-3.72416
CON	1	C6	FOLH1	0.0530486	Proteasome	0.0112362	-4.47731
CON	1	C6	FOLH1	0.0530486	Postsynapse	0.00260807	-5.94653
CON	1	C6	FOLH1	0.0530486	Presynapse	0.734112	1.01559
CON	1	C6	FOLR2	0.160511	Cytoskeleton	0.00191704	-6.25505
CON	1	C6	FOLR2	0.160511	Cytosol	0.0527984	-2.88703
CON	1	C6	FOLR2	0.160511	Secretory Pathway	0.813226	1.47111
CON	1	C6	FOLR2	0.160511	Mitochondria	4.54358e-07	-13.8155
CON	1	C6	FOLR2	0.160511	Ribosome	0.00134705	-6.60849
CON	1	C6	FOLR2	0.160511	Nucleus	0.00897188	-4.70465
CON	1	C6	FOLR2	0.160511	Peroxisome	1.17281e-05	-11.3535
CON	1	C6	FOLR2	0.160511	Plasma Membrane	0.113131	-2.05915
CON	1	C6	FOLR2	0.160511	Proteasome	0.000272723	-8.20678
CON	1	C6	FOLR2	0.160511	Postsynapse	4.20449e-07	-13.8155
CON	1	C6	FOLR2	0.160511	Presynapse	0.00832344	-4.78032
CON	1	C6	FOXJ3	0.0952895	Cytoskeleton	0.0269305	-3.5872
CON	1	C6	FOXJ3	0.0952895	Cytosol	0.00223464	-6.10144
CON	1	C6	FOXJ3	0.0952895	Secretory Pathway	0.306889	-0.814702
CON	1	C6	FOXJ3	0.0952895	Mitochondria	2.85422e-06	-12.7667
CON	1	C6	FOXJ3	0.0952895	Ribosome	9.28101e-06	-11.5875
CON	1	C6	FOXJ3	0.0952895	Nucleus	0.512086	0.0483518
CON	1	C6	FOXJ3	0.0952895	Peroxisome	0.000332359	-8.00896
CON	1	C6	FOXJ3	0.0952895	Plasma Membrane	0.149246	-1.74053
CON	1	C6	FOXJ3	0.0952895	Proteasome	5.73853e-07	-13.8155
CON	1	C6	FOXJ3	0.0952895	Postsynapse	0.00125893	-6.67624
CON	1	C6	FOXJ3	0.0952895	Presynapse	0.00100967	-6.89712
CON	1	C6	FOXK1	0.0176679	Cytoskeleton	0.153669	-1.70611
CON	1	C6	FOXK1	0.0176679	Cytosol	0.591809	0.371449
CON	1	C6	FOXK1	0.0176679	Secretory Pathway	0.130839	-1.89356
CON	1	C6	FOXK1	0.0176679	Mitochondria	0.0290255	-3.51013
CON	1	C6	FOXK1	0.0176679	Ribosome	0.000546896	-7.5107
CON	1	C6	FOXK1	0.0176679	Nucleus	0.035153	-3.31226
CON	1	C6	FOXK1	0.0176679	Peroxisome	0.00158762	-6.44393
CON	1	C6	FOXK1	0.0176679	Plasma Membrane	0.0224892	-3.77197
CON	1	C6	FOXK1	0.0176679	Proteasome	0.0121873	-4.3951
CON	1	C6	FOXK1	0.0176679	Postsynapse	0.00361476	-5.61911
CON	1	C6	FOXK1	0.0176679	Presynapse	0.0190791	-3.9399
CON	1	C6	FOXRED1	0.467244	Cytoskeleton	0.00293494	-5.82813
CON	1	C6	FOXRED1	0.467244	Cytosol	0.00156838	-6.45614
CON	1	C6	FOXRED1	0.467244	Secretory Pathway	6.06348e-06	-12.0132
CON	1	C6	FOXRED1	0.467244	Mitochondria	0.85568	1.77986
CON	1	C6	FOXRED1	0.467244	Ribosome	9.19014e-08	-13.8155
CON	1	C6	FOXRED1	0.467244	Nucleus	1.44297e-06	-13.4488
CON	1	C6	FOXRED1	0.467244	Peroxisome	0.000199027	-8.52187
CON	1	C6	FOXRED1	0.467244	Plasma Membrane	2.28879e-06	-12.9875
CON	1	C6	FOXRED1	0.467244	Proteasome	3.22667e-05	-10.3414
CON	1	C6	FOXRED1	0.467244	Postsynapse	0.138778	-1.82548
CON	1	C6	FOXRED1	0.467244	Presynapse	0.000797613	-7.13309
CON	1	C6	FPGT	0.583587	Cytoskeleton	0.00149988	-6.50087
CON	1	C6	FPGT	0.583587	Cytosol	0.98285	4.04843
CON	1	C6	FPGT	0.583587	Secretory Pathway	0.0110787	-4.49159
CON	1	C6	FPGT	0.583587	Mitochondria	0.000563743	-7.48035
CON	1	C6	FPGT	0.583587	Ribosome	2.37339e-06	-12.9512
CON	1	C6	FPGT	0.583587	Nucleus	1.43409e-05	-11.1524
CON	1	C6	FPGT	0.583587	Peroxisome	0.00130273	-6.64199
CON	1	C6	FPGT	0.583587	Plasma Membrane	0.000886978	-7.0268
CON	1	C6	FPGT	0.583587	Proteasome	0.00165301	-6.4035
CON	1	C6	FPGT	0.583587	Postsynapse	4.64833e-06	-12.279
CON	1	C6	FPGT	0.583587	Presynapse	0.000143992	-8.84561
CON	1	C6	FPR1	0.185862	Cytoskeleton	0.000829063	-7.09439
CON	1	C6	FPR1	0.185862	Cytosol	0.0216366	-3.81149
CON	1	C6	FPR1	0.185862	Secretory Pathway	0.294919	-0.871613
CON	1	C6	FPR1	0.185862	Mitochondria	4.63657e-07	-13.8155
CON	1	C6	FPR1	0.185862	Ribosome	0.0446983	-3.06209
CON	1	C6	FPR1	0.185862	Nucleus	0.000817877	-7.10798
CON	1	C6	FPR1	0.185862	Peroxisome	2.66068e-06	-12.8369
CON	1	C6	FPR1	0.185862	Plasma Membrane	0.0570416	-2.80524
CON	1	C6	FPR1	0.185862	Proteasome	0.0168057	-4.06909
CON	1	C6	FPR1	0.185862	Postsynapse	2.11307e-07	-13.8155
CON	1	C6	FPR1	0.185862	Presynapse	0.563249	0.254357
CON	1	C6	FRMD4A	0.115128	Cytoskeleton	0.108011	-2.11122
CON	1	C6	FRMD4A	0.115128	Cytosol	0.413575	-0.349207
CON	1	C6	FRMD4A	0.115128	Secretory Pathway	0.0301279	-3.47171
CON	1	C6	FRMD4A	0.115128	Mitochondria	0.0968993	-2.23216
CON	1	C6	FRMD4A	0.115128	Ribosome	4.50318e-05	-10.0081
CON	1	C6	FRMD4A	0.115128	Nucleus	0.000383095	-7.86684
CON	1	C6	FRMD4A	0.115128	Peroxisome	0.052601	-2.89098
CON	1	C6	FRMD4A	0.115128	Plasma Membrane	0.0117146	-4.43514
CON	1	C6	FRMD4A	0.115128	Proteasome	0.00260099	-5.94926
CON	1	C6	FRMD4A	0.115128	Postsynapse	0.127441	-1.92377
CON	1	C6	FRMD4A	0.115128	Presynapse	0.156601	-1.68374
CON	1	C6	FRMD5	0.128652	Cytoskeleton	0.0746848	-2.51686
CON	1	C6	FRMD5	0.128652	Cytosol	0.581019	0.326958
CON	1	C6	FRMD5	0.128652	Secretory Pathway	0.194155	-1.42323
CON	1	C6	FRMD5	0.128652	Mitochondria	0.00570222	-5.16118
CON	1	C6	FRMD5	0.128652	Ribosome	0.000205302	-8.49082
CON	1	C6	FRMD5	0.128652	Nucleus	0.00177742	-6.33081
CON	1	C6	FRMD5	0.128652	Peroxisome	0.00410848	-5.49059
CON	1	C6	FRMD5	0.128652	Plasma Membrane	0.0357304	-3.29537
CON	1	C6	FRMD5	0.128652	Proteasome	0.00543618	-5.20923
CON	1	C6	FRMD5	0.128652	Postsynapse	0.00342266	-5.67391
CON	1	C6	FRMD5	0.128652	Presynapse	0.0937584	-2.26858
CON	1	C6	FRMD8	0.0323279	Cytoskeleton	0.0475128	-2.99808
CON	1	C6	FRMD8	0.0323279	Cytosol	0.827154	1.56559
CON	1	C6	FRMD8	0.0323279	Secretory Pathway	0.0680787	-2.61658
CON	1	C6	FRMD8	0.0323279	Mitochondria	0.0225259	-3.7703
CON	1	C6	FRMD8	0.0323279	Ribosome	0.000246331	-8.30859
CON	1	C6	FRMD8	0.0323279	Nucleus	0.0021229	-6.15285
CON	1	C6	FRMD8	0.0323279	Peroxisome	0.000283774	-8.16705
CON	1	C6	FRMD8	0.0323279	Plasma Membrane	0.005885	-5.12945
CON	1	C6	FRMD8	0.0323279	Proteasome	0.0133351	-4.30393
CON	1	C6	FRMD8	0.0323279	Postsynapse	0.000524009	-7.55348
CON	1	C6	FRMD8	0.0323279	Presynapse	0.0123315	-4.38319
CON	1	C6	FRMPD4	0.0174316	Cytoskeleton	0.147703	-1.75273
CON	1	C6	FRMPD4	0.0174316	Cytosol	0.52585	0.103493
CON	1	C6	FRMPD4	0.0174316	Secretory Pathway	0.123149	-1.96294
CON	1	C6	FRMPD4	0.0174316	Mitochondria	0.0377035	-3.23957
CON	1	C6	FRMPD4	0.0174316	Ribosome	0.000585812	-7.44192
CON	1	C6	FRMPD4	0.0174316	Nucleus	0.0072424	-4.92053
CON	1	C6	FRMPD4	0.0174316	Peroxisome	0.0021154	-6.15639
CON	1	C6	FRMPD4	0.0174316	Plasma Membrane	0.0238943	-3.70993
CON	1	C6	FRMPD4	0.0174316	Proteasome	0.0101206	-4.58301
CON	1	C6	FRMPD4	0.0174316	Postsynapse	0.0103507	-4.5603
CON	1	C6	FRMPD4	0.0174316	Presynapse	0.111285	-2.07768
CON	1	C6	FRRS1L	0.131877	Cytoskeleton	0.0319038	-3.41261
CON	1	C6	FRRS1L	0.131877	Cytosol	0.0892295	-2.32308
CON	1	C6	FRRS1L	0.131877	Secretory Pathway	0.641164	0.580421
CON	1	C6	FRRS1L	0.131877	Mitochondria	5.51679e-05	-9.80507
CON	1	C6	FRRS1L	0.131877	Ribosome	0.000194247	-8.54619
CON	1	C6	FRRS1L	0.131877	Nucleus	0.0079943	-4.821
CON	1	C6	FRRS1L	0.131877	Peroxisome	0.00111487	-6.7979
CON	1	C6	FRRS1L	0.131877	Plasma Membrane	0.161463	-1.64739
CON	1	C6	FRRS1L	0.131877	Proteasome	0.000248995	-8.29783
CON	1	C6	FRRS1L	0.131877	Postsynapse	0.000615845	-7.3919
CON	1	C6	FRRS1L	0.131877	Presynapse	0.0660165	-2.64955
CON	1	C6	FRS2	0.0966162	Cytoskeleton	2.11325e-06	-13.0673
CON	1	C6	FRS2	0.0966162	Cytosol	0.000816869	-7.10922
CON	1	C6	FRS2	0.0966162	Secretory Pathway	1.72901e-09	-13.8155
CON	1	C6	FRS2	0.0966162	Mitochondria	0.101356	-2.18225
CON	1	C6	FRS2	0.0966162	Ribosome	3.36642e-10	-13.8155
CON	1	C6	FRS2	0.0966162	Nucleus	3.24049e-13	-13.8155
CON	1	C6	FRS2	0.0966162	Peroxisome	0.894393	2.13642
CON	1	C6	FRS2	0.0966162	Plasma Membrane	7.24089e-09	-13.8155
CON	1	C6	FRS2	0.0966162	Proteasome	0.000375134	-7.88785
CON	1	C6	FRS2	0.0966162	Postsynapse	0.0028645	-5.85249
CON	1	C6	FRS2	0.0966162	Presynapse	0.000192753	-8.55391
CON	1	C6	FRS3	0.297759	Cytoskeleton	0.0519905	-2.9033
CON	1	C6	FRS3	0.297759	Cytosol	0.0126681	-4.35592
CON	1	C6	FRS3	0.297759	Secretory Pathway	0.000841233	-7.0798
CON	1	C6	FRS3	0.297759	Mitochondria	0.351269	-0.613464
CON	1	C6	FRS3	0.297759	Ribosome	5.92119e-06	-12.037
CON	1	C6	FRS3	0.297759	Nucleus	0.000228575	-8.38342
CON	1	C6	FRS3	0.297759	Peroxisome	0.00211068	-6.15863
CON	1	C6	FRS3	0.297759	Plasma Membrane	0.000382688	-7.86791
CON	1	C6	FRS3	0.297759	Proteasome	0.000305438	-8.09346
CON	1	C6	FRS3	0.297759	Postsynapse	0.551676	0.207446
CON	1	C6	FRS3	0.297759	Presynapse	0.0285212	-3.52817
CON	1	C6	FRY	0.143872	Cytoskeleton	0.292506	-0.883244
CON	1	C6	FRY	0.143872	Cytosol	0.216139	-1.28831
CON	1	C6	FRY	0.143872	Secretory Pathway	0.082122	-2.41386
CON	1	C6	FRY	0.143872	Mitochondria	0.0995538	-2.20219
CON	1	C6	FRY	0.143872	Ribosome	0.000582949	-7.44683
CON	1	C6	FRY	0.143872	Nucleus	0.0164772	-4.08917
CON	1	C6	FRY	0.143872	Peroxisome	0.00177964	-6.32957
CON	1	C6	FRY	0.143872	Plasma Membrane	0.0198342	-3.90031
CON	1	C6	FRY	0.143872	Proteasome	0.0073527	-4.90531
CON	1	C6	FRY	0.143872	Postsynapse	0.0682743	-2.61351
CON	1	C6	FRY	0.143872	Presynapse	0.195379	-1.41543
CON	1	C6	FRYL	0.0331745	Cytoskeleton	0.212737	-1.30851
CON	1	C6	FRYL	0.0331745	Cytosol	0.140472	-1.81138
CON	1	C6	FRYL	0.0331745	Secretory Pathway	0.250181	-1.09765
CON	1	C6	FRYL	0.0331745	Mitochondria	0.0075335	-4.88083
CON	1	C6	FRYL	0.0331745	Ribosome	0.00333086	-5.70119
CON	1	C6	FRYL	0.0331745	Nucleus	0.138518	-1.82766
CON	1	C6	FRYL	0.0331745	Peroxisome	0.000610345	-7.40088
CON	1	C6	FRYL	0.0331745	Plasma Membrane	0.0650182	-2.66586
CON	1	C6	FRYL	0.0331745	Proteasome	0.0125096	-4.36867
CON	1	C6	FRYL	0.0331745	Postsynapse	0.00687994	-4.97224
CON	1	C6	FRYL	0.0331745	Presynapse	0.16221	-1.64188
CON	1	C6	FRZB	0.142758	Cytoskeleton	0.0602026	-2.74795
CON	1	C6	FRZB	0.142758	Cytosol	0.222298	-1.25232
CON	1	C6	FRZB	0.142758	Secretory Pathway	0.0127272	-4.3512
CON	1	C6	FRZB	0.142758	Mitochondria	0.230326	-1.20647
CON	1	C6	FRZB	0.142758	Ribosome	0.00354678	-5.63816
CON	1	C6	FRZB	0.142758	Nucleus	0.0013124	-6.63459
CON	1	C6	FRZB	0.142758	Peroxisome	0.000158068	-8.75232
CON	1	C6	FRZB	0.142758	Plasma Membrane	0.00236514	-6.04455
CON	1	C6	FRZB	0.142758	Proteasome	0.105198	-2.14076
CON	1	C6	FRZB	0.142758	Postsynapse	0.00569024	-5.1633
CON	1	C6	FRZB	0.142758	Presynapse	0.356176	-0.592001
CON	1	C6	FSCN1	1	Cytoskeleton	0.0057766	-5.14815
CON	1	C6	FSCN1	1	Cytosol	0.890125	2.09202
CON	1	C6	FSCN1	1	Secretory Pathway	0.0932461	-2.27463
CON	1	C6	FSCN1	1	Mitochondria	0.00027071	-8.21419
CON	1	C6	FSCN1	1	Ribosome	3.51744e-05	-10.2552
CON	1	C6	FSCN1	1	Nucleus	0.00100888	-6.89791
CON	1	C6	FSCN1	1	Peroxisome	0.000254119	-8.27745
CON	1	C6	FSCN1	1	Plasma Membrane	0.00635518	-5.05211
CON	1	C6	FSCN1	1	Proteasome	0.00258189	-5.95665
CON	1	C6	FSCN1	1	Postsynapse	4.27447e-06	-12.3628
CON	1	C6	FSCN1	1	Presynapse	0.000342358	-7.97931
CON	1	C6	FSD1	0.0194169	Cytoskeleton	0.102727	-2.16728
CON	1	C6	FSD1	0.0194169	Cytosol	0.147344	-1.75558
CON	1	C6	FSD1	0.0194169	Secretory Pathway	0.0788618	-2.45791
CON	1	C6	FSD1	0.0194169	Mitochondria	0.0218485	-3.80153
CON	1	C6	FSD1	0.0194169	Ribosome	0.00863916	-4.74277
CON	1	C6	FSD1	0.0194169	Nucleus	0.0158551	-4.12828
CON	1	C6	FSD1	0.0194169	Peroxisome	0.00021148	-8.46117
CON	1	C6	FSD1	0.0194169	Plasma Membrane	0.0186564	-3.96273
CON	1	C6	FSD1	0.0194169	Proteasome	0.0541233	-2.86085
CON	1	C6	FSD1	0.0194169	Postsynapse	0.00425127	-5.45628
CON	1	C6	FSD1	0.0194169	Presynapse	0.547481	0.190499
CON	1	C6	FSD1L	0.105767	Cytoskeleton	0.0729894	-2.54165
CON	1	C6	FSD1L	0.105767	Cytosol	0.56265	0.251925
CON	1	C6	FSD1L	0.105767	Secretory Pathway	0.0257734	-3.6323
CON	1	C6	FSD1L	0.105767	Mitochondria	0.110288	-2.08781
CON	1	C6	FSD1L	0.105767	Ribosome	0.00019421	-8.54637
CON	1	C6	FSD1L	0.105767	Nucleus	0.000384326	-7.86363
CON	1	C6	FSD1L	0.105767	Peroxisome	0.0109883	-4.49987
CON	1	C6	FSD1L	0.105767	Plasma Membrane	0.00727629	-4.91583
CON	1	C6	FSD1L	0.105767	Proteasome	0.0143011	-4.23302
CON	1	C6	FSD1L	0.105767	Postsynapse	0.0236303	-3.72131
CON	1	C6	FSD1L	0.105767	Presynapse	0.171525	-1.57486
CON	1	C6	FTH1	0.940718	Cytoskeleton	0.000200368	-8.51515
CON	1	C6	FTH1	0.940718	Cytosol	5.80396e-06	-12.057
CON	1	C6	FTH1	0.940718	Secretory Pathway	3.37728e-05	-10.2958
CON	1	C6	FTH1	0.940718	Mitochondria	9.48543e-05	-9.26307
CON	1	C6	FTH1	0.940718	Ribosome	0.615842	0.471937
CON	1	C6	FTH1	0.940718	Nucleus	0.0998463	-2.19893
CON	1	C6	FTH1	0.940718	Peroxisome	1.51121e-13	-13.8155
CON	1	C6	FTH1	0.940718	Plasma Membrane	1.98622e-06	-13.1293
CON	1	C6	FTH1	0.940718	Proteasome	0.281708	-0.936006
CON	1	C6	FTH1	0.940718	Postsynapse	1.906e-08	-13.8155
CON	1	C6	FTH1	0.940718	Presynapse	0.00226678	-6.08713
CON	1	C6	FTL	0.96739	Cytoskeleton	0.000163891	-8.71614
CON	1	C6	FTL	0.96739	Cytosol	5.26147e-06	-12.1551
CON	1	C6	FTL	0.96739	Secretory Pathway	3.02381e-05	-10.4064
CON	1	C6	FTL	0.96739	Mitochondria	7.47572e-05	-9.50119
CON	1	C6	FTL	0.96739	Ribosome	0.604959	0.42617
CON	1	C6	FTL	0.96739	Nucleus	0.0993459	-2.20451
CON	1	C6	FTL	0.96739	Peroxisome	9.49703e-14	-13.8155
CON	1	C6	FTL	0.96739	Plasma Membrane	1.6205e-06	-13.3328
CON	1	C6	FTL	0.96739	Proteasome	0.293814	-0.876933
CON	1	C6	FTL	0.96739	Postsynapse	1.11273e-08	-13.8155
CON	1	C6	FTL	0.96739	Presynapse	0.00160608	-6.43235
CON	1	C6	FTO	0.940153	Cytoskeleton	0.0016641	-6.39681
CON	1	C6	FTO	0.940153	Cytosol	0.982728	4.04122
CON	1	C6	FTO	0.940153	Secretory Pathway	0.0112064	-4.48
CON	1	C6	FTO	0.940153	Mitochondria	0.000648122	-7.34078
CON	1	C6	FTO	0.940153	Ribosome	4.1441e-06	-12.3938
CON	1	C6	FTO	0.940153	Nucleus	4.91382e-05	-9.92082
CON	1	C6	FTO	0.940153	Peroxisome	0.000821725	-7.10328
CON	1	C6	FTO	0.940153	Plasma Membrane	0.000898053	-7.01438
CON	1	C6	FTO	0.940153	Proteasome	0.00190134	-6.26329
CON	1	C6	FTO	0.940153	Postsynapse	3.11685e-06	-12.6787
CON	1	C6	FTO	0.940153	Presynapse	7.634e-05	-9.48024
CON	1	C6	FUBP1	0.0196179	Cytoskeleton	0.102191	-2.17311
CON	1	C6	FUBP1	0.0196179	Cytosol	0.473997	-0.104108
CON	1	C6	FUBP1	0.0196179	Secretory Pathway	0.252269	-1.08655
CON	1	C6	FUBP1	0.0196179	Mitochondria	0.00369281	-5.59767
CON	1	C6	FUBP1	0.0196179	Ribosome	0.000196849	-8.53288
CON	1	C6	FUBP1	0.0196179	Nucleus	0.135912	-1.84967
CON	1	C6	FUBP1	0.0196179	Peroxisome	0.000382077	-7.86951
CON	1	C6	FUBP1	0.0196179	Plasma Membrane	0.0261782	-3.6163
CON	1	C6	FUBP1	0.0196179	Proteasome	0.00330825	-5.70802
CON	1	C6	FUBP1	0.0196179	Postsynapse	0.000368125	-7.90672
CON	1	C6	FUBP1	0.0196179	Presynapse	0.00150467	-6.49767
CON	1	C6	FUBP3	0.0188132	Cytoskeleton	0.170052	-1.58526
CON	1	C6	FUBP3	0.0188132	Cytosol	0.0509141	-2.92536
CON	1	C6	FUBP3	0.0188132	Secretory Pathway	0.318775	-0.759407
CON	1	C6	FUBP3	0.0188132	Mitochondria	0.00172924	-6.35834
CON	1	C6	FUBP3	0.0188132	Ribosome	0.00146552	-6.52408
CON	1	C6	FUBP3	0.0188132	Nucleus	0.312036	-0.790617
CON	1	C6	FUBP3	0.0188132	Peroxisome	0.000169466	-8.68269
CON	1	C6	FUBP3	0.0188132	Plasma Membrane	0.0748639	-2.51427
CON	1	C6	FUBP3	0.0188132	Proteasome	0.00138775	-6.57869
CON	1	C6	FUBP3	0.0188132	Postsynapse	0.0046778	-5.36024
CON	1	C6	FUBP3	0.0188132	Presynapse	0.0639288	-2.68392
CON	1	C6	FUCA1	0.392861	Cytoskeleton	0.00573849	-5.1548
CON	1	C6	FUCA1	0.392861	Cytosol	0.906081	2.2667
CON	1	C6	FUCA1	0.392861	Secretory Pathway	0.0774307	-2.47778
CON	1	C6	FUCA1	0.392861	Mitochondria	0.000402221	-7.81811
CON	1	C6	FUCA1	0.392861	Ribosome	2.13103e-05	-10.7563
CON	1	C6	FUCA1	0.392861	Nucleus	0.0003494	-7.95894
CON	1	C6	FUCA1	0.392861	Peroxisome	0.000833038	-7.0896
CON	1	C6	FUCA1	0.392861	Plasma Membrane	0.0073449	-4.90638
CON	1	C6	FUCA1	0.392861	Proteasome	0.000975148	-6.93195
CON	1	C6	FUCA1	0.392861	Postsynapse	1.62392e-05	-11.0281
CON	1	C6	FUCA1	0.392861	Presynapse	0.000807217	-7.12111
CON	1	C6	FUCA2	0.999156	Cytoskeleton	1.09168e-09	-13.8155
CON	1	C6	FUCA2	0.999156	Cytosol	0.000226986	-8.3904
CON	1	C6	FUCA2	0.999156	Secretory Pathway	0.745587	1.07521
CON	1	C6	FUCA2	0.999156	Mitochondria	8.08195e-19	-13.8155
CON	1	C6	FUCA2	0.999156	Ribosome	1.71357e-08	-13.8155
CON	1	C6	FUCA2	0.999156	Nucleus	2.62222e-09	-13.8155
CON	1	C6	FUCA2	0.999156	Peroxisome	1.20051e-06	-13.6328
CON	1	C6	FUCA2	0.999156	Plasma Membrane	0.254179	-1.07645
CON	1	C6	FUCA2	0.999156	Proteasome	2.02048e-13	-13.8155
CON	1	C6	FUCA2	0.999156	Postsynapse	4.5666e-15	-13.8155
CON	1	C6	FUCA2	0.999156	Presynapse	5.80425e-06	-12.0569
CON	1	C6	FUNDC1	0.0995996	Cytoskeleton	0.327777	-0.718255
CON	1	C6	FUNDC1	0.0995996	Cytosol	0.146672	-1.76094
CON	1	C6	FUNDC1	0.0995996	Secretory Pathway	0.0585851	-2.7769
CON	1	C6	FUNDC1	0.0995996	Mitochondria	0.116565	-2.02537
CON	1	C6	FUNDC1	0.0995996	Ribosome	0.000356179	-7.93972
CON	1	C6	FUNDC1	0.0995996	Nucleus	0.0202837	-3.87744
CON	1	C6	FUNDC1	0.0995996	Peroxisome	0.00332959	-5.70157
CON	1	C6	FUNDC1	0.0995996	Plasma Membrane	0.0182486	-3.98525
CON	1	C6	FUNDC1	0.0995996	Proteasome	0.00469242	-5.3571
CON	1	C6	FUNDC1	0.0995996	Postsynapse	0.146125	-1.76532
CON	1	C6	FUNDC1	0.0995996	Presynapse	0.157364	-1.67797
CON	1	C6	FUNDC2	0.145265	Cytoskeleton	0.0857652	-2.36647
CON	1	C6	FUNDC2	0.145265	Cytosol	0.105059	-2.14223
CON	1	C6	FUNDC2	0.145265	Secretory Pathway	0.00900608	-4.70081
CON	1	C6	FUNDC2	0.145265	Mitochondria	0.230657	-1.2046
CON	1	C6	FUNDC2	0.145265	Ribosome	0.000250691	-8.29104
CON	1	C6	FUNDC2	0.145265	Nucleus	0.000552878	-7.49982
CON	1	C6	FUNDC2	0.145265	Peroxisome	0.0034809	-5.65698
CON	1	C6	FUNDC2	0.145265	Plasma Membrane	0.00367015	-5.60385
CON	1	C6	FUNDC2	0.145265	Proteasome	0.00528322	-5.23792
CON	1	C6	FUNDC2	0.145265	Postsynapse	0.141215	-1.80524
CON	1	C6	FUNDC2	0.145265	Presynapse	0.41506	-0.343087
CON	1	C6	FUS	0.0932701	Cytoskeleton	0.186394	-1.47362
CON	1	C6	FUS	0.0932701	Cytosol	0.0918986	-2.29067
CON	1	C6	FUS	0.0932701	Secretory Pathway	0.112619	-2.06426
CON	1	C6	FUS	0.0932701	Mitochondria	0.0198895	-3.89747
CON	1	C6	FUS	0.0932701	Ribosome	0.00882364	-4.72146
CON	1	C6	FUS	0.0932701	Nucleus	0.487857	-0.0485834
CON	1	C6	FUS	0.0932701	Peroxisome	1.68916e-05	-10.9887
CON	1	C6	FUS	0.0932701	Plasma Membrane	0.0145533	-4.21528
CON	1	C6	FUS	0.0932701	Proteasome	0.0357465	-3.2949
CON	1	C6	FUS	0.0932701	Postsynapse	0.00139976	-6.57006
CON	1	C6	FUS	0.0932701	Presynapse	0.0408024	-3.15736
CON	1	C6	FUT8	1	Cytoskeleton	0.0013109	-6.63573
CON	1	C6	FUT8	1	Cytosol	0.0289841	-3.5116
CON	1	C6	FUT8	1	Secretory Pathway	0.619736	0.488427
CON	1	C6	FUT8	1	Mitochondria	3.17391e-07	-13.8155
CON	1	C6	FUT8	1	Ribosome	0.00243963	-6.01347
CON	1	C6	FUT8	1	Nucleus	0.00568339	-5.16451
CON	1	C6	FUT8	1	Peroxisome	9.59523e-05	-9.25156
CON	1	C6	FUT8	1	Plasma Membrane	0.290052	-0.895134
CON	1	C6	FUT8	1	Proteasome	2.59155e-05	-10.5606
CON	1	C6	FUT8	1	Postsynapse	2.93161e-06	-12.74
CON	1	C6	FUT8	1	Presynapse	0.0516697	-2.90983
CON	1	C6	FUT9	0.638819	Cytoskeleton	0.0133325	-4.30413
CON	1	C6	FUT9	0.638819	Cytosol	0.92041	2.44793
CON	1	C6	FUT9	0.638819	Secretory Pathway	0.0432057	-3.09762
CON	1	C6	FUT9	0.638819	Mitochondria	0.00430754	-5.44307
CON	1	C6	FUT9	0.638819	Ribosome	8.19401e-05	-9.40944
CON	1	C6	FUT9	0.638819	Nucleus	0.000447032	-7.71243
CON	1	C6	FUT9	0.638819	Peroxisome	0.000597923	-7.42145
CON	1	C6	FUT9	0.638819	Plasma Membrane	0.00408853	-5.49547
CON	1	C6	FUT9	0.638819	Proteasome	0.00997191	-4.59796
CON	1	C6	FUT9	0.638819	Postsynapse	7.41387e-05	-9.5095
CON	1	C6	FUT9	0.638819	Presynapse	0.0034828	-5.65643
CON	1	C6	FXN	1	Cytoskeleton	0.0129912	-4.33041
CON	1	C6	FXN	1	Cytosol	0.218676	-1.2734
CON	1	C6	FXN	1	Secretory Pathway	0.000360594	-7.9274
CON	1	C6	FXN	1	Mitochondria	0.754436	1.12241
CON	1	C6	FXN	1	Ribosome	4.00026e-07	-13.8155
CON	1	C6	FXN	1	Nucleus	2.1501e-05	-10.7474
CON	1	C6	FXN	1	Peroxisome	0.00352707	-5.64375
CON	1	C6	FXN	1	Plasma Membrane	5.29538e-05	-9.84604
CON	1	C6	FXN	1	Proteasome	0.000916398	-6.99414
CON	1	C6	FXN	1	Postsynapse	0.00880586	-4.72349
CON	1	C6	FXN	1	Presynapse	0.000212654	-8.45563
CON	1	C6	FXR1	0.0347308	Cytoskeleton	0.0833921	-2.39713
CON	1	C6	FXR1	0.0347308	Cytosol	0.0894543	-2.32032
CON	1	C6	FXR1	0.0347308	Secretory Pathway	0.318476	-0.760784
CON	1	C6	FXR1	0.0347308	Mitochondria	0.00129648	-6.6468
CON	1	C6	FXR1	0.0347308	Ribosome	0.00627945	-5.06417
CON	1	C6	FXR1	0.0347308	Nucleus	0.0426634	-3.11081
CON	1	C6	FXR1	0.0347308	Peroxisome	0.000121477	-9.01567
CON	1	C6	FXR1	0.0347308	Plasma Membrane	0.0692344	-2.59851
CON	1	C6	FXR1	0.0347308	Proteasome	0.00902555	-4.69863
CON	1	C6	FXR1	0.0347308	Postsynapse	0.00133661	-6.61628
CON	1	C6	FXR1	0.0347308	Presynapse	0.37872	-0.494984
CON	1	C6	FXR2	0.0177352	Cytoskeleton	0.153045	-1.71092
CON	1	C6	FXR2	0.0177352	Cytosol	0.22456	-1.23929
CON	1	C6	FXR2	0.0177352	Secretory Pathway	0.20407	-1.36105
CON	1	C6	FXR2	0.0177352	Mitochondria	0.0105327	-4.54268
CON	1	C6	FXR2	0.0177352	Ribosome	0.00132503	-6.62499
CON	1	C6	FXR2	0.0177352	Nucleus	0.0167721	-4.07113
CON	1	C6	FXR2	0.0177352	Peroxisome	0.00177863	-6.33013
CON	1	C6	FXR2	0.0177352	Plasma Membrane	0.0570501	-2.80508
CON	1	C6	FXR2	0.0177352	Proteasome	0.00536745	-5.22202
CON	1	C6	FXR2	0.0177352	Postsynapse	0.0135557	-4.2873
CON	1	C6	FXR2	0.0177352	Presynapse	0.311943	-0.79105
CON	1	C6	FXYD1	0.0423831	Cytoskeleton	0.0512589	-2.91825
CON	1	C6	FXYD1	0.0423831	Cytosol	0.225186	-1.23569
CON	1	C6	FXYD1	0.0423831	Secretory Pathway	0.122992	-1.9644
CON	1	C6	FXYD1	0.0423831	Mitochondria	0.00292342	-5.83207
CON	1	C6	FXYD1	0.0423831	Ribosome	0.000106651	-9.14584
CON	1	C6	FXYD1	0.0423831	Nucleus	0.000374032	-7.89079
CON	1	C6	FXYD1	0.0423831	Peroxisome	0.0261306	-3.61817
CON	1	C6	FXYD1	0.0423831	Plasma Membrane	0.0540559	-2.86216
CON	1	C6	FXYD1	0.0423831	Proteasome	0.000879496	-7.03528
CON	1	C6	FXYD1	0.0423831	Postsynapse	0.022832	-3.75649
CON	1	C6	FXYD1	0.0423831	Presynapse	0.493261	-0.0269579
CON	1	C6	FXYD6	0.0474165	Cytoskeleton	0.0197413	-3.9051
CON	1	C6	FXYD6	0.0474165	Cytosol	0.189348	-1.45425
CON	1	C6	FXYD6	0.0474165	Secretory Pathway	0.268391	-1.0028
CON	1	C6	FXYD6	0.0474165	Mitochondria	0.000273002	-8.20576
CON	1	C6	FXYD6	0.0474165	Ribosome	0.00147669	-6.51648
CON	1	C6	FXYD6	0.0474165	Nucleus	0.00114065	-6.77501
CON	1	C6	FXYD6	0.0474165	Peroxisome	0.000813798	-7.11298
CON	1	C6	FXYD6	0.0474165	Plasma Membrane	0.0683655	-2.61207
CON	1	C6	FXYD6	0.0474165	Proteasome	0.00461327	-5.37419
CON	1	C6	FXYD6	0.0474165	Postsynapse	0.000372023	-7.89618
CON	1	C6	FXYD6	0.0474165	Presynapse	0.445465	-0.219012
CON	1	C6	FXYD7	0.0352481	Cytoskeleton	0.0222114	-3.78469
CON	1	C6	FXYD7	0.0352481	Cytosol	0.236678	-1.17098
CON	1	C6	FXYD7	0.0352481	Secretory Pathway	0.0184622	-3.97339
CON	1	C6	FXYD7	0.0352481	Mitochondria	0.0174065	-4.03335
CON	1	C6	FXYD7	0.0352481	Ribosome	0.000131728	-8.93464
CON	1	C6	FXYD7	0.0352481	Nucleus	3.71663e-05	-10.2001
CON	1	C6	FXYD7	0.0352481	Peroxisome	0.0160043	-4.11876
CON	1	C6	FXYD7	0.0352481	Plasma Membrane	0.00843255	-4.76719
CON	1	C6	FXYD7	0.0352481	Proteasome	0.00277115	-5.88572
CON	1	C6	FXYD7	0.0352481	Postsynapse	0.0198704	-3.89846
CON	1	C6	FXYD7	0.0352481	Presynapse	0.657994	0.654369
CON	1	C6	FYB1	0.9919	Cytoskeleton	0.0136786	-4.27815
CON	1	C6	FYB1	0.9919	Cytosol	0.430886	-0.278239
CON	1	C6	FYB1	0.9919	Secretory Pathway	0.308885	-0.805339
CON	1	C6	FYB1	0.9919	Mitochondria	7.99081e-05	-9.43455
CON	1	C6	FYB1	0.9919	Ribosome	1.3055e-05	-11.2463
CON	1	C6	FYB1	0.9919	Nucleus	2.84241e-05	-10.4682
CON	1	C6	FYB1	0.9919	Peroxisome	0.043704	-3.08563
CON	1	C6	FYB1	0.9919	Plasma Membrane	0.0723768	-2.55074
CON	1	C6	FYB1	0.9919	Proteasome	0.00134536	-6.60975
CON	1	C6	FYB1	0.9919	Postsynapse	0.000659774	-7.32295
CON	1	C6	FYB1	0.9919	Presynapse	0.128344	-1.91568
CON	1	C6	FYCO1	0.0326543	Cytoskeleton	0.0850327	-2.37585
CON	1	C6	FYCO1	0.0326543	Cytosol	0.746346	1.07922
CON	1	C6	FYCO1	0.0326543	Secretory Pathway	0.0777625	-2.47314
CON	1	C6	FYCO1	0.0326543	Mitochondria	0.0319159	-3.41221
CON	1	C6	FYCO1	0.0326543	Ribosome	6.88318e-05	-9.58378
CON	1	C6	FYCO1	0.0326543	Nucleus	0.00113812	-6.77724
CON	1	C6	FYCO1	0.0326543	Peroxisome	0.00395134	-5.52974
CON	1	C6	FYCO1	0.0326543	Plasma Membrane	0.0116986	-4.43652
CON	1	C6	FYCO1	0.0326543	Proteasome	0.00408165	-5.49716
CON	1	C6	FYCO1	0.0326543	Postsynapse	0.00684576	-4.97726
CON	1	C6	FYCO1	0.0326543	Presynapse	0.0311588	-3.43701
CON	1	C6	FYN	1	Cytoskeleton	0.0649012	-2.66779
CON	1	C6	FYN	1	Cytosol	0.321994	-0.744625
CON	1	C6	FYN	1	Secretory Pathway	0.176016	-1.54358
CON	1	C6	FYN	1	Mitochondria	0.0031279	-5.76426
CON	1	C6	FYN	1	Ribosome	8.26431e-05	-9.4009
CON	1	C6	FYN	1	Nucleus	0.000554123	-7.49757
CON	1	C6	FYN	1	Peroxisome	0.0295118	-3.49301
CON	1	C6	FYN	1	Plasma Membrane	0.0658419	-2.65239
CON	1	C6	FYN	1	Proteasome	0.000812763	-7.11426
CON	1	C6	FYN	1	Postsynapse	0.0212091	-3.83189
CON	1	C6	FYN	1	Presynapse	0.315949	-0.772451
CON	1	C6	FYTTD1	0.145117	Cytoskeleton	0.392888	-0.435189
CON	1	C6	FYTTD1	0.145117	Cytosol	0.167783	-1.60143
CON	1	C6	FYTTD1	0.145117	Secretory Pathway	0.113029	-2.06016
CON	1	C6	FYTTD1	0.145117	Mitochondria	0.0820312	-2.41506
CON	1	C6	FYTTD1	0.145117	Ribosome	0.000842437	-7.07837
CON	1	C6	FYTTD1	0.145117	Nucleus	0.07366	-2.53178
CON	1	C6	FYTTD1	0.145117	Peroxisome	0.000511755	-7.57715
CON	1	C6	FYTTD1	0.145117	Plasma Membrane	0.0210605	-3.83907
CON	1	C6	FYTTD1	0.145117	Proteasome	0.00779272	-4.84674
CON	1	C6	FYTTD1	0.145117	Postsynapse	0.0411777	-3.14781
CON	1	C6	FYTTD1	0.145117	Presynapse	0.0992237	-2.20588
CON	1	C6	FZD1	0.706521	Cytoskeleton	0.0337705	-3.35381
CON	1	C6	FZD1	0.706521	Cytosol	0.0222482	-3.78299
CON	1	C6	FZD1	0.706521	Secretory Pathway	0.0530529	-2.88195
CON	1	C6	FZD1	0.706521	Mitochondria	0.00277993	-5.88255
CON	1	C6	FZD1	0.706521	Ribosome	0.113965	-2.05086
CON	1	C6	FZD1	0.706521	Nucleus	0.0589386	-2.77051
CON	1	C6	FZD1	0.706521	Peroxisome	1.25341e-06	-13.5896
CON	1	C6	FZD1	0.706521	Plasma Membrane	0.00877029	-4.72758
CON	1	C6	FZD1	0.706521	Proteasome	0.10803	-2.11103
CON	1	C6	FZD1	0.706521	Postsynapse	0.000172071	-8.66743
CON	1	C6	FZD1	0.706521	Presynapse	0.598271	0.398266
CON	1	C6	FZD2	0.998583	Cytoskeleton	0.00187688	-6.27627
CON	1	C6	FZD2	0.998583	Cytosol	0.987262	4.35038
CON	1	C6	FZD2	0.998583	Secretory Pathway	0.00322819	-5.7326
CON	1	C6	FZD2	0.998583	Mitochondria	0.00379689	-5.56977
CON	1	C6	FZD2	0.998583	Ribosome	1.13201e-06	-13.6915
CON	1	C6	FZD2	0.998583	Nucleus	0.000220188	-8.42081
CON	1	C6	FZD2	0.998583	Peroxisome	4.18661e-05	-10.081
CON	1	C6	FZD2	0.998583	Plasma Membrane	8.89673e-05	-9.32715
CON	1	C6	FZD2	0.998583	Proteasome	0.00348147	-5.65681
CON	1	C6	FZD2	0.998583	Postsynapse	6.44859e-07	-13.8155
CON	1	C6	FZD2	0.998583	Presynapse	1.37334e-06	-13.4983
CON	1	C6	FZD3	0.0966593	Cytoskeleton	0.00896909	-4.70496
CON	1	C6	FZD3	0.0966593	Cytosol	0.0011393	-6.7762
CON	1	C6	FZD3	0.0966593	Secretory Pathway	3.27086e-05	-10.3278
CON	1	C6	FZD3	0.0966593	Mitochondria	0.649626	0.617397
CON	1	C6	FZD3	0.0966593	Ribosome	3.57439e-06	-12.5417
CON	1	C6	FZD3	0.0966593	Nucleus	2.4386e-05	-10.6215
CON	1	C6	FZD3	0.0966593	Peroxisome	6.21787e-05	-9.68544
CON	1	C6	FZD3	0.0966593	Plasma Membrane	1.59268e-05	-11.0475
CON	1	C6	FZD3	0.0966593	Proteasome	8.32139e-05	-9.39401
CON	1	C6	FZD3	0.0966593	Postsynapse	0.323994	-0.735478
CON	1	C6	FZD3	0.0966593	Presynapse	0.0160495	-4.1159
CON	1	C6	FZD7	0.998351	Cytoskeleton	0.00181249	-6.31124
CON	1	C6	FZD7	0.998351	Cytosol	0.984699	4.16442
CON	1	C6	FZD7	0.998351	Secretory Pathway	0.00237874	-6.0388
CON	1	C6	FZD7	0.998351	Mitochondria	0.00552518	-5.1929
CON	1	C6	FZD7	0.998351	Ribosome	1.24933e-06	-13.5929
CON	1	C6	FZD7	0.998351	Nucleus	0.000153081	-8.78439
CON	1	C6	FZD7	0.998351	Peroxisome	5.19914e-05	-9.86438
CON	1	C6	FZD7	0.998351	Plasma Membrane	7.11082e-05	-9.55124
CON	1	C6	FZD7	0.998351	Proteasome	0.00530452	-5.23388
CON	1	C6	FZD7	0.998351	Postsynapse	8.03337e-07	-13.8155
CON	1	C6	FZD7	0.998351	Presynapse	1.78054e-06	-13.2386
CON	1	C6	G3BP1	0.126702	Cytoskeleton	0.12622	-1.93481
CON	1	C6	G3BP1	0.126702	Cytosol	0.464254	-0.143227
CON	1	C6	G3BP1	0.126702	Secretory Pathway	0.209354	-1.32883
CON	1	C6	G3BP1	0.126702	Mitochondria	0.0142399	-4.23736
CON	1	C6	G3BP1	0.126702	Ribosome	0.00207019	-6.17804
CON	1	C6	G3BP1	0.126702	Nucleus	0.024964	-3.66504
CON	1	C6	G3BP1	0.126702	Peroxisome	0.000680814	-7.29154
CON	1	C6	G3BP1	0.126702	Plasma Membrane	0.0379141	-3.23378
CON	1	C6	G3BP1	0.126702	Proteasome	0.0136685	-4.2789
CON	1	C6	G3BP1	0.126702	Postsynapse	0.00280936	-5.87199
CON	1	C6	G3BP1	0.126702	Presynapse	0.103825	-2.15542
CON	1	C6	G3BP2	0.126511	Cytoskeleton	0.153505	-1.70737
CON	1	C6	G3BP2	0.126511	Cytosol	0.287818	-0.906005
CON	1	C6	G3BP2	0.126511	Secretory Pathway	0.303497	-0.830698
CON	1	C6	G3BP2	0.126511	Mitochondria	0.00779241	-4.84678
CON	1	C6	G3BP2	0.126511	Ribosome	0.00256226	-5.9643
CON	1	C6	G3BP2	0.126511	Nucleus	0.0588854	-2.77147
CON	1	C6	G3BP2	0.126511	Peroxisome	0.000417906	-7.77984
CON	1	C6	G3BP2	0.126511	Plasma Membrane	0.0561093	-2.82271
CON	1	C6	G3BP2	0.126511	Proteasome	0.00893396	-4.70892
CON	1	C6	G3BP2	0.126511	Postsynapse	0.0030805	-5.77958
CON	1	C6	G3BP2	0.126511	Presynapse	0.117398	-2.01731
CON	1	C6	G6PC3	0.0966162	Cytoskeleton	0.285429	-0.917691
CON	1	C6	G6PC3	0.0966162	Cytosol	0.00730977	-4.91121
CON	1	C6	G6PC3	0.0966162	Secretory Pathway	0.0600538	-2.75058
CON	1	C6	G6PC3	0.0966162	Mitochondria	0.0298587	-3.48096
CON	1	C6	G6PC3	0.0966162	Ribosome	0.00115615	-6.7615
CON	1	C6	G6PC3	0.0966162	Nucleus	0.111361	-2.07692
CON	1	C6	G6PC3	0.0966162	Peroxisome	4.84044e-06	-12.2385
CON	1	C6	G6PC3	0.0966162	Plasma Membrane	0.0103644	-4.55896
CON	1	C6	G6PC3	0.0966162	Proteasome	0.000229017	-8.38149
CON	1	C6	G6PC3	0.0966162	Postsynapse	0.11938	-1.99832
CON	1	C6	G6PC3	0.0966162	Presynapse	0.374854	-0.511448
CON	1	C6	G6PD	0.992716	Cytoskeleton	0.00485589	-5.32269
CON	1	C6	G6PD	0.992716	Cytosol	0.934243	2.65377
CON	1	C6	G6PD	0.992716	Secretory Pathway	0.052687	-2.88926
CON	1	C6	G6PD	0.992716	Mitochondria	0.000471076	-7.66002
CON	1	C6	G6PD	0.992716	Ribosome	1.78695e-05	-10.9324
CON	1	C6	G6PD	0.992716	Nucleus	0.000280779	-8.17766
CON	1	C6	G6PD	0.992716	Peroxisome	0.000581028	-7.45013
CON	1	C6	G6PD	0.992716	Plasma Membrane	0.00416697	-5.47639
CON	1	C6	G6PD	0.992716	Proteasome	0.0022444	-6.09707
CON	1	C6	G6PD	0.992716	Postsynapse	8.48901e-06	-11.6767
CON	1	C6	G6PD	0.992716	Presynapse	0.000443727	-7.71986
CON	1	C6	GAA	1	Cytoskeleton	0.011353	-4.46685
CON	1	C6	GAA	1	Cytosol	0.909747	2.31056
CON	1	C6	GAA	1	Secretory Pathway	0.0629101	-2.70107
CON	1	C6	GAA	1	Mitochondria	0.00160037	-6.43592
CON	1	C6	GAA	1	Ribosome	5.26033e-05	-9.85268
CON	1	C6	GAA	1	Nucleus	0.000645268	-7.3452
CON	1	C6	GAA	1	Peroxisome	0.000900595	-7.01155
CON	1	C6	GAA	1	Plasma Membrane	0.00640893	-5.04363
CON	1	C6	GAA	1	Proteasome	0.00447183	-5.40548
CON	1	C6	GAA	1	Postsynapse	4.66454e-05	-9.97289
CON	1	C6	GAA	1	Presynapse	0.00186319	-6.2836
CON	1	C6	GAB1	0.130236	Cytoskeleton	0.00845124	-4.76496
CON	1	C6	GAB1	0.130236	Cytosol	0.419879	-0.323271
CON	1	C6	GAB1	0.130236	Secretory Pathway	0.488821	-0.0447236
CON	1	C6	GAB1	0.130236	Mitochondria	2.4968e-05	-10.5979
CON	1	C6	GAB1	0.130236	Ribosome	3.70939e-05	-10.202
CON	1	C6	GAB1	0.130236	Nucleus	0.00150666	-6.49635
CON	1	C6	GAB1	0.130236	Peroxisome	0.00194342	-6.24136
CON	1	C6	GAB1	0.130236	Plasma Membrane	0.0755289	-2.50471
CON	1	C6	GAB1	0.130236	Proteasome	0.000210282	-8.46685
CON	1	C6	GAB1	0.130236	Postsynapse	2.7415e-05	-10.5044
CON	1	C6	GAB1	0.130236	Presynapse	0.00357025	-5.63154
CON	1	C6	GAB2	0.0167302	Cytoskeleton	0.0516634	-2.90996
CON	1	C6	GAB2	0.0167302	Cytosol	0.518015	0.0720907
CON	1	C6	GAB2	0.0167302	Secretory Pathway	0.00708495	-4.94267
CON	1	C6	GAB2	0.0167302	Mitochondria	0.295635	-0.868171
CON	1	C6	GAB2	0.0167302	Ribosome	2.48058e-05	-10.6044
CON	1	C6	GAB2	0.0167302	Nucleus	6.93642e-05	-9.57607
CON	1	C6	GAB2	0.0167302	Peroxisome	0.0212081	-3.83194
CON	1	C6	GAB2	0.0167302	Plasma Membrane	0.00188879	-6.26993
CON	1	C6	GAB2	0.0167302	Proteasome	0.00842893	-4.76762
CON	1	C6	GAB2	0.0167302	Postsynapse	0.0421802	-3.12271
CON	1	C6	GAB2	0.0167302	Presynapse	0.0538016	-2.86715
CON	1	C6	GABARAPL1	0.127908	Cytoskeleton	0.0737714	-2.53015
CON	1	C6	GABARAPL1	0.127908	Cytosol	0.621202	0.494655
CON	1	C6	GABARAPL1	0.127908	Secretory Pathway	0.171402	-1.57573
CON	1	C6	GABARAPL1	0.127908	Mitochondria	0.00737577	-4.90215
CON	1	C6	GABARAPL1	0.127908	Ribosome	0.00018591	-8.59006
CON	1	C6	GABARAPL1	0.127908	Nucleus	0.00282613	-5.86602
CON	1	C6	GABARAPL1	0.127908	Peroxisome	0.00791717	-4.83077
CON	1	C6	GABARAPL1	0.127908	Plasma Membrane	0.0423557	-3.11837
CON	1	C6	GABARAPL1	0.127908	Proteasome	0.00186786	-6.28109
CON	1	C6	GABARAPL1	0.127908	Postsynapse	0.00563419	-5.17325
CON	1	C6	GABARAPL1	0.127908	Presynapse	0.0654618	-2.65859
CON	1	C6	GABARAPL2	0.388307	Cytoskeleton	0.095798	-2.24481
CON	1	C6	GABARAPL2	0.388307	Cytosol	0.647349	0.607406
CON	1	C6	GABARAPL2	0.388307	Secretory Pathway	0.0625427	-2.70732
CON	1	C6	GABARAPL2	0.388307	Mitochondria	0.0546624	-2.85037
CON	1	C6	GABARAPL2	0.388307	Ribosome	0.000727812	-7.22474
CON	1	C6	GABARAPL2	0.388307	Nucleus	0.00353702	-5.64093
CON	1	C6	GABARAPL2	0.388307	Peroxisome	0.00192623	-6.25026
CON	1	C6	GABARAPL2	0.388307	Plasma Membrane	0.0115751	-4.44726
CON	1	C6	GABARAPL2	0.388307	Proteasome	0.0356785	-3.29688
CON	1	C6	GABARAPL2	0.388307	Postsynapse	0.00449636	-5.39998
CON	1	C6	GABARAPL2	0.388307	Presynapse	0.0817071	-2.41938
CON	1	C6	GABBR1	0.0489231	Cytoskeleton	0.0793227	-2.45159
CON	1	C6	GABBR1	0.0489231	Cytosol	0.361162	-0.570324
CON	1	C6	GABBR1	0.0489231	Secretory Pathway	0.126915	-1.92852
CON	1	C6	GABBR1	0.0489231	Mitochondria	0.00950685	-4.64619
CON	1	C6	GABBR1	0.0489231	Ribosome	0.000205228	-8.49119
CON	1	C6	GABBR1	0.0489231	Nucleus	0.00085293	-7.06598
CON	1	C6	GABBR1	0.0489231	Peroxisome	0.0099627	-4.59889
CON	1	C6	GABBR1	0.0489231	Plasma Membrane	0.0384018	-3.22049
CON	1	C6	GABBR1	0.0489231	Proteasome	0.00245493	-6.0072
CON	1	C6	GABBR1	0.0489231	Postsynapse	0.0188372	-3.95291
CON	1	C6	GABBR1	0.0489231	Presynapse	0.352379	-0.608599
CON	1	C6	GABBR2	0.0483356	Cytoskeleton	0.0824652	-2.40931
CON	1	C6	GABBR2	0.0483356	Cytosol	0.243205	-1.13519
CON	1	C6	GABBR2	0.0483356	Secretory Pathway	0.133455	-1.87075
CON	1	C6	GABBR2	0.0483356	Mitochondria	0.00699891	-4.95498
CON	1	C6	GABBR2	0.0483356	Ribosome	0.000204652	-8.49399
CON	1	C6	GABBR2	0.0483356	Nucleus	0.00100405	-6.90271
CON	1	C6	GABBR2	0.0483356	Peroxisome	0.00858045	-4.74965
CON	1	C6	GABBR2	0.0483356	Plasma Membrane	0.0439831	-3.07897
CON	1	C6	GABBR2	0.0483356	Proteasome	0.00166315	-6.39738
CON	1	C6	GABBR2	0.0483356	Postsynapse	0.024833	-3.67043
CON	1	C6	GABBR2	0.0483356	Presynapse	0.453608	-0.186105
CON	1	C6	GABPA	0.341649	Cytoskeleton	0.302765	-0.834164
CON	1	C6	GABPA	0.341649	Cytosol	0.00996901	-4.59825
CON	1	C6	GABPA	0.341649	Secretory Pathway	0.0373118	-3.25042
CON	1	C6	GABPA	0.341649	Mitochondria	0.010987	-4.5
CON	1	C6	GABPA	0.341649	Ribosome	1.22098e-05	-11.3133
CON	1	C6	GABPA	0.341649	Nucleus	0.47847	-0.0861745
CON	1	C6	GABPA	0.341649	Peroxisome	0.000650984	-7.33637
CON	1	C6	GABPA	0.341649	Plasma Membrane	0.0118752	-4.42136
CON	1	C6	GABPA	0.341649	Proteasome	3.33627e-05	-10.308
CON	1	C6	GABPA	0.341649	Postsynapse	0.145921	-1.76696
CON	1	C6	GABPA	0.341649	Presynapse	0.002004	-6.2106
CON	1	C6	GABRA1	0.18874	Cytoskeleton	0.0559081	-2.82652
CON	1	C6	GABRA1	0.18874	Cytosol	0.0350941	-3.314
CON	1	C6	GABRA1	0.18874	Secretory Pathway	0.00261635	-5.94336
CON	1	C6	GABRA1	0.18874	Mitochondria	0.240217	-1.15149
CON	1	C6	GABRA1	0.18874	Ribosome	9.54942e-06	-11.559
CON	1	C6	GABRA1	0.18874	Nucleus	8.19729e-05	-9.40904
CON	1	C6	GABRA1	0.18874	Peroxisome	0.0042706	-5.45172
CON	1	C6	GABRA1	0.18874	Plasma Membrane	0.00106055	-6.84791
CON	1	C6	GABRA1	0.18874	Proteasome	0.000317187	-8.0557
CON	1	C6	GABRA1	0.18874	Postsynapse	0.536034	0.144388
CON	1	C6	GABRA1	0.18874	Presynapse	0.12439	-1.9515
CON	1	C6	GABRA2	0.0326711	Cytoskeleton	0.0622135	-2.71295
CON	1	C6	GABRA2	0.0326711	Cytosol	0.145724	-1.76854
CON	1	C6	GABRA2	0.0326711	Secretory Pathway	0.0401335	-3.17458
CON	1	C6	GABRA2	0.0326711	Mitochondria	0.0186081	-3.96537
CON	1	C6	GABRA2	0.0326711	Ribosome	6.29367e-05	-9.67332
CON	1	C6	GABRA2	0.0326711	Nucleus	0.000188841	-8.57441
CON	1	C6	GABRA2	0.0326711	Peroxisome	0.0154016	-4.15776
CON	1	C6	GABRA2	0.0326711	Plasma Membrane	0.0174274	-4.03213
CON	1	C6	GABRA2	0.0326711	Proteasome	0.00055487	-7.49622
CON	1	C6	GABRA2	0.0326711	Postsynapse	0.107807	-2.11334
CON	1	C6	GABRA2	0.0326711	Presynapse	0.591878	0.371735
CON	1	C6	GABRA3	0.412554	Cytoskeleton	0.152717	-1.71345
CON	1	C6	GABRA3	0.412554	Cytosol	0.0391821	-3.19956
CON	1	C6	GABRA3	0.412554	Secretory Pathway	0.0164425	-4.09131
CON	1	C6	GABRA3	0.412554	Mitochondria	0.0758751	-2.49976
CON	1	C6	GABRA3	0.412554	Ribosome	1.39642e-05	-11.179
CON	1	C6	GABRA3	0.412554	Nucleus	0.0010705	-6.83855
CON	1	C6	GABRA3	0.412554	Peroxisome	0.00398132	-5.52215
CON	1	C6	GABRA3	0.412554	Plasma Membrane	0.00560927	-5.17771
CON	1	C6	GABRA3	0.412554	Proteasome	0.000195376	-8.54039
CON	1	C6	GABRA3	0.412554	Postsynapse	0.593093	0.376765
CON	1	C6	GABRA3	0.412554	Presynapse	0.11182	-2.07228
CON	1	C6	GABRA4	1	Cytoskeleton	0.0576149	-2.79463
CON	1	C6	GABRA4	1	Cytosol	0.0378358	-3.23593
CON	1	C6	GABRA4	1	Secretory Pathway	0.0014426	-6.53987
CON	1	C6	GABRA4	1	Mitochondria	0.571195	0.286728
CON	1	C6	GABRA4	1	Ribosome	4.09689e-05	-10.1027
CON	1	C6	GABRA4	1	Nucleus	0.0003042	-8.09752
CON	1	C6	GABRA4	1	Peroxisome	0.00255648	-5.96656
CON	1	C6	GABRA4	1	Plasma Membrane	0.000640522	-7.35259
CON	1	C6	GABRA4	1	Proteasome	0.00213302	-6.14808
CON	1	C6	GABRA4	1	Postsynapse	0.252362	-1.08606
CON	1	C6	GABRA4	1	Presynapse	0.073875	-2.52863
CON	1	C6	GABRA5	0.128923	Cytoskeleton	0.131844	-1.88475
CON	1	C6	GABRA5	0.128923	Cytosol	0.0675025	-2.6257
CON	1	C6	GABRA5	0.128923	Secretory Pathway	0.00770984	-4.85752
CON	1	C6	GABRA5	0.128923	Mitochondria	0.302672	-0.834608
CON	1	C6	GABRA5	0.128923	Ribosome	8.25428e-05	-9.40211
CON	1	C6	GABRA5	0.128923	Nucleus	0.00150936	-6.49456
CON	1	C6	GABRA5	0.128923	Peroxisome	0.0042895	-5.44729
CON	1	C6	GABRA5	0.128923	Plasma Membrane	0.00324304	-5.728
CON	1	C6	GABRA5	0.128923	Proteasome	0.00176615	-6.33718
CON	1	C6	GABRA5	0.128923	Postsynapse	0.343399	-0.648186
CON	1	C6	GABRA5	0.128923	Presynapse	0.135983	-1.84906
CON	1	C6	GABRB1	0.0339359	Cytoskeleton	0.148879	-1.74342
CON	1	C6	GABRB1	0.0339359	Cytosol	0.147986	-1.75049
CON	1	C6	GABRB1	0.0339359	Secretory Pathway	0.428756	-0.28693
CON	1	C6	GABRB1	0.0339359	Mitochondria	0.00191215	-6.25761
CON	1	C6	GABRB1	0.0339359	Ribosome	0.000158199	-8.7515
CON	1	C6	GABRB1	0.0339359	Nucleus	0.0129332	-4.33494
CON	1	C6	GABRB1	0.0339359	Peroxisome	0.00257875	-5.95787
CON	1	C6	GABRB1	0.0339359	Plasma Membrane	0.103735	-2.15639
CON	1	C6	GABRB1	0.0339359	Proteasome	0.000457344	-7.68962
CON	1	C6	GABRB1	0.0339359	Postsynapse	0.0163092	-4.09958
CON	1	C6	GABRB1	0.0339359	Presynapse	0.136296	-1.84641
CON	1	C6	GABRB2	0.104847	Cytoskeleton	0.234938	-1.18064
CON	1	C6	GABRB2	0.104847	Cytosol	0.19235	-1.43481
CON	1	C6	GABRB2	0.104847	Secretory Pathway	0.342757	-0.651032
CON	1	C6	GABRB2	0.104847	Mitochondria	0.00581524	-5.14144
CON	1	C6	GABRB2	0.104847	Ribosome	0.000161301	-8.73208
CON	1	C6	GABRB2	0.104847	Nucleus	0.0262638	-3.61295
CON	1	C6	GABRB2	0.104847	Peroxisome	0.00344214	-5.66821
CON	1	C6	GABRB2	0.104847	Plasma Membrane	0.0809518	-2.42948
CON	1	C6	GABRB2	0.104847	Proteasome	0.000850237	-7.06914
CON	1	C6	GABRB2	0.104847	Postsynapse	0.0275061	-3.56546
CON	1	C6	GABRB2	0.104847	Presynapse	0.0849651	-2.37672
CON	1	C6	GABRB3	0.142859	Cytoskeleton	0.163855	-1.62982
CON	1	C6	GABRB3	0.142859	Cytosol	0.0950789	-2.25314
CON	1	C6	GABRB3	0.142859	Secretory Pathway	0.010225	-4.57264
CON	1	C6	GABRB3	0.142859	Mitochondria	0.2985	-0.854453
CON	1	C6	GABRB3	0.142859	Ribosome	2.82754e-05	-10.4735
CON	1	C6	GABRB3	0.142859	Nucleus	0.00190919	-6.25916
CON	1	C6	GABRB3	0.142859	Peroxisome	0.00686077	-4.97505
CON	1	C6	GABRB3	0.142859	Plasma Membrane	0.00359191	-5.62547
CON	1	C6	GABRB3	0.142859	Proteasome	0.000917368	-6.99308
CON	1	C6	GABRB3	0.142859	Postsynapse	0.369651	-0.533714
CON	1	C6	GABRB3	0.142859	Presynapse	0.0493824	-2.95752
CON	1	C6	GABRD	0.128804	Cytoskeleton	0.327457	-0.719711
CON	1	C6	GABRD	0.128804	Cytosol	0.123498	-1.95971
CON	1	C6	GABRD	0.128804	Secretory Pathway	0.0821523	-2.41346
CON	1	C6	GABRD	0.128804	Mitochondria	0.0662383	-2.64596
CON	1	C6	GABRD	0.128804	Ribosome	0.000163739	-8.71707
CON	1	C6	GABRD	0.128804	Nucleus	0.0118662	-4.42212
CON	1	C6	GABRD	0.128804	Peroxisome	0.00279055	-5.87872
CON	1	C6	GABRD	0.128804	Plasma Membrane	0.0218926	-3.79947
CON	1	C6	GABRD	0.128804	Proteasome	0.00177881	-6.33003
CON	1	C6	GABRD	0.128804	Postsynapse	0.180998	-1.5096
CON	1	C6	GABRD	0.128804	Presynapse	0.181165	-1.50848
CON	1	C6	GABRG1	0.126771	Cytoskeleton	0.0561601	-2.82175
CON	1	C6	GABRG1	0.126771	Cytosol	0.482399	-0.0704344
CON	1	C6	GABRG1	0.126771	Secretory Pathway	0.00649321	-5.03048
CON	1	C6	GABRG1	0.126771	Mitochondria	0.377989	-0.498092
CON	1	C6	GABRG1	0.126771	Ribosome	8.82036e-05	-9.33577
CON	1	C6	GABRG1	0.126771	Nucleus	0.000335793	-7.99868
CON	1	C6	GABRG1	0.126771	Peroxisome	0.00462961	-5.37064
CON	1	C6	GABRG1	0.126771	Plasma Membrane	0.00138701	-6.57922
CON	1	C6	GABRG1	0.126771	Proteasome	0.0297548	-3.48456
CON	1	C6	GABRG1	0.126771	Postsynapse	0.0133744	-4.30095
CON	1	C6	GABRG1	0.126771	Presynapse	0.0273889	-3.56985
CON	1	C6	GABRG2	1	Cytoskeleton	0.284932	-0.920129
CON	1	C6	GABRG2	1	Cytosol	0.0337663	-3.35394
CON	1	C6	GABRG2	1	Secretory Pathway	0.0370427	-3.25794
CON	1	C6	GABRG2	1	Mitochondria	0.0455508	-3.04231
CON	1	C6	GABRG2	1	Ribosome	2.63514e-05	-10.544
CON	1	C6	GABRG2	1	Nucleus	0.0172502	-4.04253
CON	1	C6	GABRG2	1	Peroxisome	0.00320848	-5.73874
CON	1	C6	GABRG2	1	Plasma Membrane	0.0134765	-4.29324
CON	1	C6	GABRG2	1	Proteasome	0.000144047	-8.84523
CON	1	C6	GABRG2	1	Postsynapse	0.516574	0.0663186
CON	1	C6	GABRG2	1	Presynapse	0.0480295	-2.98672
CON	1	C6	GAD1	0.826723	Cytoskeleton	0.0216213	-3.81222
CON	1	C6	GAD1	0.826723	Cytosol	0.892861	2.12031
CON	1	C6	GAD1	0.826723	Secretory Pathway	0.0506598	-2.93063
CON	1	C6	GAD1	0.826723	Mitochondria	0.00757484	-4.87532
CON	1	C6	GAD1	0.826723	Ribosome	0.000146734	-8.82674
CON	1	C6	GAD1	0.826723	Nucleus	0.000843323	-7.07732
CON	1	C6	GAD1	0.826723	Peroxisome	0.000966979	-6.94037
CON	1	C6	GAD1	0.826723	Plasma Membrane	0.00603085	-5.10482
CON	1	C6	GAD1	0.826723	Proteasome	0.0117049	-4.43598
CON	1	C6	GAD1	0.826723	Postsynapse	0.000208493	-8.4754
CON	1	C6	GAD1	0.826723	Presynapse	0.00738162	-4.90135
CON	1	C6	GAD2	0.430367	Cytoskeleton	0.0496691	-2.95143
CON	1	C6	GAD2	0.430367	Cytosol	0.731802	1.00379
CON	1	C6	GAD2	0.430367	Secretory Pathway	0.115471	-2.03604
CON	1	C6	GAD2	0.430367	Mitochondria	0.00894664	-4.70749
CON	1	C6	GAD2	0.430367	Ribosome	0.000443887	-7.7195
CON	1	C6	GAD2	0.430367	Nucleus	0.00187581	-6.27683
CON	1	C6	GAD2	0.430367	Peroxisome	0.00178606	-6.32595
CON	1	C6	GAD2	0.430367	Plasma Membrane	0.0192007	-3.93342
CON	1	C6	GAD2	0.430367	Proteasome	0.01212	-4.4007
CON	1	C6	GAD2	0.430367	Postsynapse	0.00116742	-6.75179
CON	1	C6	GAD2	0.430367	Presynapse	0.0575177	-2.79642
CON	1	C6	GADD45GIP1	0.14324	Cytoskeleton	0.00710295	-4.94012
CON	1	C6	GADD45GIP1	0.14324	Cytosol	0.00408754	-5.49572
CON	1	C6	GADD45GIP1	0.14324	Secretory Pathway	6.28119e-05	-9.6753
CON	1	C6	GADD45GIP1	0.14324	Mitochondria	0.873071	1.92839
CON	1	C6	GADD45GIP1	0.14324	Ribosome	0.000274682	-8.19962
CON	1	C6	GADD45GIP1	0.14324	Nucleus	3.76811e-05	-10.1863
CON	1	C6	GADD45GIP1	0.14324	Peroxisome	5.6471e-06	-12.0844
CON	1	C6	GADD45GIP1	0.14324	Plasma Membrane	1.7252e-05	-10.9676
CON	1	C6	GADD45GIP1	0.14324	Proteasome	0.0124921	-4.37009
CON	1	C6	GADD45GIP1	0.14324	Postsynapse	0.0137218	-4.27495
CON	1	C6	GADD45GIP1	0.14324	Presynapse	0.0891269	-2.32434
CON	1	C6	GAK	0.506242	Cytoskeleton	0.0125529	-4.36517
CON	1	C6	GAK	0.506242	Cytosol	0.00838428	-4.77298
CON	1	C6	GAK	0.506242	Secretory Pathway	0.0548064	-2.84758
CON	1	C6	GAK	0.506242	Mitochondria	0.000332769	-8.00773
CON	1	C6	GAK	0.506242	Ribosome	0.290939	-0.890826
CON	1	C6	GAK	0.506242	Nucleus	0.0801918	-2.43974
CON	1	C6	GAK	0.506242	Peroxisome	1.08089e-07	-13.8155
CON	1	C6	GAK	0.506242	Plasma Membrane	0.00774237	-4.85328
CON	1	C6	GAK	0.506242	Proteasome	0.077081	-2.48268
CON	1	C6	GAK	0.506242	Postsynapse	1.65787e-05	-11.0074
CON	1	C6	GAK	0.506242	Presynapse	0.467952	-0.128366
CON	1	C6	GALC	0.0185879	Cytoskeleton	0.0543181	-2.85705
CON	1	C6	GALC	0.0185879	Cytosol	0.121825	-1.97526
CON	1	C6	GALC	0.0185879	Secretory Pathway	0.491119	-0.0355269
CON	1	C6	GALC	0.0185879	Mitochondria	0.000349102	-7.9598
CON	1	C6	GALC	0.0185879	Ribosome	0.00858444	-4.74918
CON	1	C6	GALC	0.0185879	Nucleus	0.197203	-1.40387
CON	1	C6	GALC	0.0185879	Peroxisome	3.10345e-05	-10.3804
CON	1	C6	GALC	0.0185879	Plasma Membrane	0.0676876	-2.62277
CON	1	C6	GALC	0.0185879	Proteasome	0.0161631	-4.10873
CON	1	C6	GALC	0.0185879	Postsynapse	7.81405e-05	-9.45692
CON	1	C6	GALC	0.0185879	Presynapse	0.0426404	-3.11138
CON	1	C6	GALE	1	Cytoskeleton	0.00171154	-6.36865
CON	1	C6	GALE	1	Cytosol	0.969437	3.45692
CON	1	C6	GALE	1	Secretory Pathway	0.0257559	-3.633
CON	1	C6	GALE	1	Mitochondria	0.000174812	-8.65163
CON	1	C6	GALE	1	Ribosome	2.15638e-06	-13.0471
CON	1	C6	GALE	1	Nucleus	0.000103834	-9.17261
CON	1	C6	GALE	1	Peroxisome	0.000510328	-7.57995
CON	1	C6	GALE	1	Plasma Membrane	0.00153843	-6.47545
CON	1	C6	GALE	1	Proteasome	0.000735322	-7.21447
CON	1	C6	GALE	1	Postsynapse	1.3363e-06	-13.5256
CON	1	C6	GALE	1	Presynapse	2.95747e-05	-10.4286
CON	1	C6	GALK1	1	Cytoskeleton	0.0511985	-2.91949
CON	1	C6	GALK1	1	Cytosol	0.739285	1.04226
CON	1	C6	GALK1	1	Secretory Pathway	0.15492	-1.69653
CON	1	C6	GALK1	1	Mitochondria	0.004661	-5.36385
CON	1	C6	GALK1	1	Ribosome	0.000214506	-8.44696
CON	1	C6	GALK1	1	Nucleus	0.00436171	-5.43052
CON	1	C6	GALK1	1	Peroxisome	0.00158475	-6.44574
CON	1	C6	GALK1	1	Plasma Membrane	0.0216108	-3.81272
CON	1	C6	GALK1	1	Proteasome	0.00700825	-4.95363
CON	1	C6	GALK1	1	Postsynapse	0.000604522	-7.41047
CON	1	C6	GALK1	1	Presynapse	0.0145515	-4.2154
CON	1	C6	GALK2	0.134026	Cytoskeleton	0.0366985	-3.26763
CON	1	C6	GALK2	0.134026	Cytosol	0.0376638	-3.24066
CON	1	C6	GALK2	0.134026	Secretory Pathway	0.00416053	-5.47794
CON	1	C6	GALK2	0.134026	Mitochondria	0.0470495	-3.00836
CON	1	C6	GALK2	0.134026	Ribosome	1.85632e-06	-13.1969
CON	1	C6	GALK2	0.134026	Nucleus	0.000103695	-9.17395
CON	1	C6	GALK2	0.134026	Peroxisome	0.0533172	-2.8767
CON	1	C6	GALK2	0.134026	Plasma Membrane	0.0032863	-5.7147
CON	1	C6	GALK2	0.134026	Proteasome	1.13883e-05	-11.3829
CON	1	C6	GALK2	0.134026	Postsynapse	0.780018	1.26577
CON	1	C6	GALK2	0.134026	Presynapse	0.0376888	-3.23998
CON	1	C6	GALM	0.483173	Cytoskeleton	0.00198326	-6.22103
CON	1	C6	GALM	0.483173	Cytosol	0.982128	4.00651
CON	1	C6	GALM	0.483173	Secretory Pathway	0.0132349	-4.31157
CON	1	C6	GALM	0.483173	Mitochondria	0.000745022	-7.20135
CON	1	C6	GALM	0.483173	Ribosome	2.06862e-06	-13.0886
CON	1	C6	GALM	0.483173	Nucleus	7.48162e-05	-9.5004
CON	1	C6	GALM	0.483173	Peroxisome	0.000290008	-8.14531
CON	1	C6	GALM	0.483173	Plasma Membrane	0.000698945	-7.26524
CON	1	C6	GALM	0.483173	Proteasome	0.000809593	-7.11817
CON	1	C6	GALM	0.483173	Postsynapse	2.67105e-06	-12.833
CON	1	C6	GALM	0.483173	Presynapse	3.0271e-05	-10.4053
CON	1	C6	GALNS	0.385041	Cytoskeleton	0.0349121	-3.31939
CON	1	C6	GALNS	0.385041	Cytosol	0.863779	1.84704
CON	1	C6	GALNS	0.385041	Secretory Pathway	0.0668793	-2.63565
CON	1	C6	GALNS	0.385041	Mitochondria	0.00772661	-4.85533
CON	1	C6	GALNS	0.385041	Ribosome	9.30513e-05	-9.28227
CON	1	C6	GALNS	0.385041	Nucleus	0.00393779	-5.53319
CON	1	C6	GALNS	0.385041	Peroxisome	0.000465588	-7.67174
CON	1	C6	GALNS	0.385041	Plasma Membrane	0.00544256	-5.20805
CON	1	C6	GALNS	0.385041	Proteasome	0.0149341	-4.18906
CON	1	C6	GALNS	0.385041	Postsynapse	0.000134084	-8.91691
CON	1	C6	GALNS	0.385041	Presynapse	0.00169574	-6.37794
CON	1	C6	GALNT1	1	Cytoskeleton	0.000211088	-8.46303
CON	1	C6	GALNT1	1	Cytosol	0.00468176	-5.35939
CON	1	C6	GALNT1	1	Secretory Pathway	0.744018	1.06696
CON	1	C6	GALNT1	1	Mitochondria	4.50376e-09	-13.8155
CON	1	C6	GALNT1	1	Ribosome	0.020946	-3.84464
CON	1	C6	GALNT1	1	Nucleus	0.00295912	-5.8199
CON	1	C6	GALNT1	1	Peroxisome	3.10682e-07	-13.8155
CON	1	C6	GALNT1	1	Plasma Membrane	0.142348	-1.79592
CON	1	C6	GALNT1	1	Proteasome	0.000265688	-8.23292
CON	1	C6	GALNT1	1	Postsynapse	1.25245e-08	-13.8155
CON	1	C6	GALNT1	1	Presynapse	0.08457	-2.38181
CON	1	C6	GALNT11	0.126882	Cytoskeleton	0.0146208	-4.21058
CON	1	C6	GALNT11	0.126882	Cytosol	0.136753	-1.84252
CON	1	C6	GALNT11	0.126882	Secretory Pathway	0.00927486	-4.67113
CON	1	C6	GALNT11	0.126882	Mitochondria	0.0129953	-4.33009
CON	1	C6	GALNT11	0.126882	Ribosome	0.000158302	-8.75085
CON	1	C6	GALNT11	0.126882	Nucleus	1.6948e-05	-10.9853
CON	1	C6	GALNT11	0.126882	Peroxisome	0.00891006	-4.71162
CON	1	C6	GALNT11	0.126882	Plasma Membrane	0.00406758	-5.50063
CON	1	C6	GALNT11	0.126882	Proteasome	0.0122189	-4.39247
CON	1	C6	GALNT11	0.126882	Postsynapse	0.009474	-4.64968
CON	1	C6	GALNT11	0.126882	Presynapse	0.79151	1.33405
CON	1	C6	GALNT16	0.0175222	Cytoskeleton	0.15425	-1.70165
CON	1	C6	GALNT16	0.0175222	Cytosol	0.453888	-0.184976
CON	1	C6	GALNT16	0.0175222	Secretory Pathway	0.236769	-1.17048
CON	1	C6	GALNT16	0.0175222	Mitochondria	0.00962013	-4.63423
CON	1	C6	GALNT16	0.0175222	Ribosome	0.00011469	-9.07317
CON	1	C6	GALNT16	0.0175222	Nucleus	0.0084515	-4.76492
CON	1	C6	GALNT16	0.0175222	Peroxisome	0.0088178	-4.72213
CON	1	C6	GALNT16	0.0175222	Plasma Membrane	0.0563205	-2.81873
CON	1	C6	GALNT16	0.0175222	Proteasome	0.00124018	-6.69126
CON	1	C6	GALNT16	0.0175222	Postsynapse	0.0166137	-4.08077
CON	1	C6	GALNT16	0.0175222	Presynapse	0.0539152	-2.86492
CON	1	C6	GALNT17	0.0344061	Cytoskeleton	0.0843927	-2.38411
CON	1	C6	GALNT17	0.0344061	Cytosol	0.0397778	-3.18386
CON	1	C6	GALNT17	0.0344061	Secretory Pathway	0.394915	-0.426699
CON	1	C6	GALNT17	0.0344061	Mitochondria	0.000314065	-8.0656
CON	1	C6	GALNT17	0.0344061	Ribosome	0.00151898	-6.48819
CON	1	C6	GALNT17	0.0344061	Nucleus	0.345334	-0.639611
CON	1	C6	GALNT17	0.0344061	Peroxisome	0.000120546	-9.02336
CON	1	C6	GALNT17	0.0344061	Plasma Membrane	0.0976775	-2.2233
CON	1	C6	GALNT17	0.0344061	Proteasome	0.000806871	-7.12154
CON	1	C6	GALNT17	0.0344061	Postsynapse	0.000991911	-6.91489
CON	1	C6	GALNT17	0.0344061	Presynapse	0.0341504	-3.34223
CON	1	C6	GALNT2	1	Cytoskeleton	0.00930719	-4.66762
CON	1	C6	GALNT2	1	Cytosol	0.678764	0.748097
CON	1	C6	GALNT2	1	Secretory Pathway	0.271855	-0.985233
CON	1	C6	GALNT2	1	Mitochondria	0.00013512	-8.90922
CON	1	C6	GALNT2	1	Ribosome	0.00015898	-8.74657
CON	1	C6	GALNT2	1	Nucleus	0.00195233	-6.23678
CON	1	C6	GALNT2	1	Peroxisome	0.000547888	-7.50889
CON	1	C6	GALNT2	1	Plasma Membrane	0.0316261	-3.42163
CON	1	C6	GALNT2	1	Proteasome	0.00163779	-6.41277
CON	1	C6	GALNT2	1	Postsynapse	1.58845e-05	-11.0501
CON	1	C6	GALNT2	1	Presynapse	0.00400008	-5.51743
CON	1	C6	GALNT7	1	Cytoskeleton	1.53563e-08	-13.8155
CON	1	C6	GALNT7	1	Cytosol	0.00176612	-6.3372
CON	1	C6	GALNT7	1	Secretory Pathway	0.812843	1.46859
CON	1	C6	GALNT7	1	Mitochondria	3.96651e-17	-13.8155
CON	1	C6	GALNT7	1	Ribosome	5.31004e-10	-13.8155
CON	1	C6	GALNT7	1	Nucleus	7.20128e-11	-13.8155
CON	1	C6	GALNT7	1	Peroxisome	0.000586254	-7.44117
CON	1	C6	GALNT7	1	Plasma Membrane	0.184766	-1.48439
CON	1	C6	GALNT7	1	Proteasome	9.62625e-11	-13.8155
CON	1	C6	GALNT7	1	Postsynapse	4.71287e-13	-13.8155
CON	1	C6	GALNT7	1	Presynapse	3.87044e-05	-10.1595
CON	1	C6	GALT	0.126165	Cytoskeleton	0.00013435	-8.91493
CON	1	C6	GALT	0.126165	Cytosol	0.943424	2.81394
CON	1	C6	GALT	0.126165	Secretory Pathway	0.0540447	-2.86238
CON	1	C6	GALT	0.126165	Mitochondria	1.12675e-06	-13.6962
CON	1	C6	GALT	0.126165	Ribosome	6.69089e-07	-13.8155
CON	1	C6	GALT	0.126165	Nucleus	3.7755e-05	-10.1844
CON	1	C6	GALT	0.126165	Peroxisome	9.62142e-05	-9.24884
CON	1	C6	GALT	0.126165	Plasma Membrane	0.00222902	-6.10396
CON	1	C6	GALT	0.126165	Proteasome	3.01316e-05	-10.4099
CON	1	C6	GALT	0.126165	Postsynapse	6.42804e-09	-13.8155
CON	1	C6	GALT	0.126165	Presynapse	1.74303e-06	-13.2599
CON	1	C6	GAMT	0.991374	Cytoskeleton	0.00365194	-5.60884
CON	1	C6	GAMT	0.991374	Cytosol	0.967139	3.38206
CON	1	C6	GAMT	0.991374	Secretory Pathway	0.0175867	-4.02287
CON	1	C6	GAMT	0.991374	Mitochondria	0.00156761	-6.45663
CON	1	C6	GAMT	0.991374	Ribosome	2.766e-05	-10.4955
CON	1	C6	GAMT	0.991374	Nucleus	0.000268472	-8.2225
CON	1	C6	GAMT	0.991374	Peroxisome	0.000216169	-8.43923
CON	1	C6	GAMT	0.991374	Plasma Membrane	0.00118197	-6.73939
CON	1	C6	GAMT	0.991374	Proteasome	0.00815948	-4.80038
CON	1	C6	GAMT	0.991374	Postsynapse	4.13426e-06	-12.3962
CON	1	C6	GAMT	0.991374	Presynapse	0.000196767	-8.53329
CON	1	C6	GAN	0.126983	Cytoskeleton	0.0665583	-2.6408
CON	1	C6	GAN	0.126983	Cytosol	0.716672	0.928014
CON	1	C6	GAN	0.126983	Secretory Pathway	0.159624	-1.66103
CON	1	C6	GAN	0.126983	Mitochondria	0.00574511	-5.15364
CON	1	C6	GAN	0.126983	Ribosome	0.000243779	-8.319
CON	1	C6	GAN	0.126983	Nucleus	0.0109512	-4.5033
CON	1	C6	GAN	0.126983	Peroxisome	0.000986978	-6.91988
CON	1	C6	GAN	0.126983	Plasma Membrane	0.0189837	-3.94501
CON	1	C6	GAN	0.126983	Proteasome	0.0119171	-4.41779
CON	1	C6	GAN	0.126983	Postsynapse	0.000468259	-7.66602
CON	1	C6	GAN	0.126983	Presynapse	0.00784939	-4.83944
CON	1	C6	GANAB	1	Cytoskeleton	0.0769019	-2.4852
CON	1	C6	GANAB	1	Cytosol	0.561304	0.246457
CON	1	C6	GANAB	1	Secretory Pathway	0.26029	-1.04446
CON	1	C6	GANAB	1	Mitochondria	0.00335369	-5.69434
CON	1	C6	GANAB	1	Ribosome	9.58372e-05	-9.25276
CON	1	C6	GANAB	1	Nucleus	0.00375646	-5.58052
CON	1	C6	GANAB	1	Peroxisome	0.0056112	-5.17736
CON	1	C6	GANAB	1	Plasma Membrane	0.0502722	-2.93872
CON	1	C6	GANAB	1	Proteasome	0.0012412	-6.69044
CON	1	C6	GANAB	1	Postsynapse	0.00344756	-5.66664
CON	1	C6	GANAB	1	Presynapse	0.033726	-3.35518
CON	1	C6	GAP43	0.613458	Cytoskeleton	0.0082006	-4.79531
CON	1	C6	GAP43	0.613458	Cytosol	0.76418	1.17574
CON	1	C6	GAP43	0.613458	Secretory Pathway	0.18726	-1.46792
CON	1	C6	GAP43	0.613458	Mitochondria	0.000211861	-8.45937
CON	1	C6	GAP43	0.613458	Ribosome	0.000168037	-8.69116
CON	1	C6	GAP43	0.613458	Nucleus	0.000536964	-7.52904
CON	1	C6	GAP43	0.613458	Peroxisome	0.00103939	-6.86808
CON	1	C6	GAP43	0.613458	Plasma Membrane	0.0246825	-3.67667
CON	1	C6	GAP43	0.613458	Proteasome	0.00357891	-5.62911
CON	1	C6	GAP43	0.613458	Postsynapse	2.45594e-05	-10.6144
CON	1	C6	GAP43	0.613458	Presynapse	0.0101174	-4.58333
CON	1	C6	GAPDH	0.0192319	Cytoskeleton	0.0402506	-3.17155
CON	1	C6	GAPDH	0.0192319	Cytosol	0.479679	-0.0813283
CON	1	C6	GAPDH	0.0192319	Secretory Pathway	0.269761	-0.995834
CON	1	C6	GAPDH	0.0192319	Mitochondria	0.00197471	-6.22536
CON	1	C6	GAPDH	0.0192319	Ribosome	0.0105266	-4.54327
CON	1	C6	GAPDH	0.0192319	Nucleus	0.0254739	-3.6443
CON	1	C6	GAPDH	0.0192319	Peroxisome	4.75713e-05	-9.95323
CON	1	C6	GAPDH	0.0192319	Plasma Membrane	0.0282405	-3.53835
CON	1	C6	GAPDH	0.0192319	Proteasome	0.0839945	-2.38927
CON	1	C6	GAPDH	0.0192319	Postsynapse	5.37987e-05	-9.83021
CON	1	C6	GAPDH	0.0192319	Presynapse	0.0599973	-2.75158
CON	1	C6	GAPVD1	0.098904	Cytoskeleton	0.133573	-1.86973
CON	1	C6	GAPVD1	0.098904	Cytosol	0.361979	-0.566787
CON	1	C6	GAPVD1	0.098904	Secretory Pathway	0.0645141	-2.67418
CON	1	C6	GAPVD1	0.098904	Mitochondria	0.0583427	-2.78131
CON	1	C6	GAPVD1	0.098904	Ribosome	0.000366064	-7.91233
CON	1	C6	GAPVD1	0.098904	Nucleus	0.00192702	-6.24985
CON	1	C6	GAPVD1	0.098904	Peroxisome	0.00698467	-4.95703
CON	1	C6	GAPVD1	0.098904	Plasma Membrane	0.0191608	-3.93554
CON	1	C6	GAPVD1	0.098904	Proteasome	0.00793947	-4.82794
CON	1	C6	GAPVD1	0.098904	Postsynapse	0.0407355	-3.15907
CON	1	C6	GAPVD1	0.098904	Presynapse	0.304478	-0.826061
CON	1	C6	GAR1	0.144739	Cytoskeleton	0.153841	-1.70479
CON	1	C6	GAR1	0.144739	Cytosol	0.0193713	-3.9244
CON	1	C6	GAR1	0.144739	Secretory Pathway	0.00860296	-4.74701
CON	1	C6	GAR1	0.144739	Mitochondria	0.244871	-1.12616
CON	1	C6	GAR1	0.144739	Ribosome	0.0175373	-4.02573
CON	1	C6	GAR1	0.144739	Nucleus	0.401837	-0.397816
CON	1	C6	GAR1	0.144739	Peroxisome	1.50084e-06	-13.4095
CON	1	C6	GAR1	0.144739	Plasma Membrane	0.00118661	-6.73547
CON	1	C6	GAR1	0.144739	Proteasome	0.107146	-2.12023
CON	1	C6	GAR1	0.144739	Postsynapse	0.00352487	-5.64438
CON	1	C6	GAR1	0.144739	Presynapse	0.0420794	-3.12521
CON	1	C6	GAREM1	0.0326794	Cytoskeleton	0.0882946	-2.33464
CON	1	C6	GAREM1	0.0326794	Cytosol	0.251535	-1.09044
CON	1	C6	GAREM1	0.0326794	Secretory Pathway	0.0473272	-3.00219
CON	1	C6	GAREM1	0.0326794	Mitochondria	0.0332922	-3.36857
CON	1	C6	GAREM1	0.0326794	Ribosome	3.10217e-05	-10.3808
CON	1	C6	GAREM1	0.0326794	Nucleus	0.00018607	-8.5892
CON	1	C6	GAREM1	0.0326794	Peroxisome	0.0320784	-3.40697
CON	1	C6	GAREM1	0.0326794	Plasma Membrane	0.0180026	-3.99907
CON	1	C6	GAREM1	0.0326794	Proteasome	0.000556194	-7.49384
CON	1	C6	GAREM1	0.0326794	Postsynapse	0.165351	-1.61894
CON	1	C6	GAREM1	0.0326794	Presynapse	0.363345	-0.560874
CON	1	C6	GARNL3	0.0170987	Cytoskeleton	0.0569539	-2.80687
CON	1	C6	GARNL3	0.0170987	Cytosol	0.414364	-0.345952
CON	1	C6	GARNL3	0.0170987	Secretory Pathway	0.0133268	-4.30456
CON	1	C6	GARNL3	0.0170987	Mitochondria	0.116888	-2.02223
CON	1	C6	GARNL3	0.0170987	Ribosome	4.02946e-06	-12.4219
CON	1	C6	GARNL3	0.0170987	Nucleus	2.28783e-05	-10.6853
CON	1	C6	GARNL3	0.0170987	Peroxisome	0.0902429	-2.31067
CON	1	C6	GARNL3	0.0170987	Plasma Membrane	0.00443042	-5.41482
CON	1	C6	GARNL3	0.0170987	Proteasome	0.000515282	-7.57028
CON	1	C6	GARNL3	0.0170987	Postsynapse	0.206135	-1.34838
CON	1	C6	GARNL3	0.0170987	Presynapse	0.0971159	-2.22969
CON	1	C6	GARS1	0.994129	Cytoskeleton	0.00782372	-4.84274
CON	1	C6	GARS1	0.994129	Cytosol	0.957656	3.11867
CON	1	C6	GARS1	0.994129	Secretory Pathway	0.0223783	-3.77703
CON	1	C6	GARS1	0.994129	Mitochondria	0.00360736	-5.62117
CON	1	C6	GARS1	0.994129	Ribosome	1.7125e-05	-10.975
CON	1	C6	GARS1	0.994129	Nucleus	0.000205018	-8.49221
CON	1	C6	GARS1	0.994129	Peroxisome	0.000996788	-6.90998
CON	1	C6	GARS1	0.994129	Plasma Membrane	0.00204463	-6.19049
CON	1	C6	GARS1	0.994129	Proteasome	0.00452801	-5.39293
CON	1	C6	GARS1	0.994129	Postsynapse	4.39795e-05	-10.0317
CON	1	C6	GARS1	0.994129	Presynapse	0.00069857	-7.26578
CON	1	C6	GART	0.918197	Cytoskeleton	0.0160058	-4.11867
CON	1	C6	GART	0.918197	Cytosol	0.880677	1.99886
CON	1	C6	GART	0.918197	Secretory Pathway	0.0809525	-2.42947
CON	1	C6	GART	0.918197	Mitochondria	0.00203532	-6.19506
CON	1	C6	GART	0.918197	Ribosome	8.62941e-05	-9.35766
CON	1	C6	GART	0.918197	Nucleus	0.000949036	-6.95911
CON	1	C6	GART	0.918197	Peroxisome	0.00107803	-6.83154
CON	1	C6	GART	0.918197	Plasma Membrane	0.0092531	-4.6735
CON	1	C6	GART	0.918197	Proteasome	0.0050494	-5.28342
CON	1	C6	GART	0.918197	Postsynapse	9.00485e-05	-9.31507
CON	1	C6	GART	0.918197	Presynapse	0.00382322	-5.56283
CON	1	C6	GAS2L1	0.0334625	Cytoskeleton	0.251001	-1.09328
CON	1	C6	GAS2L1	0.0334625	Cytosol	0.121868	-1.97486
CON	1	C6	GAS2L1	0.0334625	Secretory Pathway	0.264033	-1.02511
CON	1	C6	GAS2L1	0.0334625	Mitochondria	0.0109367	-4.50463
CON	1	C6	GAS2L1	0.0334625	Ribosome	0.00311413	-5.76869
CON	1	C6	GAS2L1	0.0334625	Nucleus	0.146815	-1.75981
CON	1	C6	GAS2L1	0.0334625	Peroxisome	0.000112448	-9.09291
CON	1	C6	GAS2L1	0.0334625	Plasma Membrane	0.0418489	-3.13094
CON	1	C6	GAS2L1	0.0334625	Proteasome	0.0108769	-4.51018
CON	1	C6	GAS2L1	0.0334625	Postsynapse	0.00586689	-5.13255
CON	1	C6	GAS2L1	0.0334625	Presynapse	0.143527	-1.7863
CON	1	C6	GAS6	0.48977	Cytoskeleton	0.0218461	-3.80164
CON	1	C6	GAS6	0.48977	Cytosol	0.834759	1.61974
CON	1	C6	GAS6	0.48977	Secretory Pathway	0.11516	-2.03909
CON	1	C6	GAS6	0.48977	Mitochondria	0.00187803	-6.27565
CON	1	C6	GAS6	0.48977	Ribosome	6.7006e-05	-9.61066
CON	1	C6	GAS6	0.48977	Nucleus	0.000922945	-6.98702
CON	1	C6	GAS6	0.48977	Peroxisome	0.00162093	-6.42313
CON	1	C6	GAS6	0.48977	Plasma Membrane	0.0136422	-4.28085
CON	1	C6	GAS6	0.48977	Proteasome	0.00363587	-5.61326
CON	1	C6	GAS6	0.48977	Postsynapse	0.000184866	-8.5957
CON	1	C6	GAS6	0.48977	Presynapse	0.00628347	-5.06353
CON	1	C6	GAS7	0.336015	Cytoskeleton	0.00820021	-4.79536
CON	1	C6	GAS7	0.336015	Cytosol	0.0499591	-2.9453
CON	1	C6	GAS7	0.336015	Secretory Pathway	0.384879	-0.468891
CON	1	C6	GAS7	0.336015	Mitochondria	2.34975e-05	-10.6586
CON	1	C6	GAS7	0.336015	Ribosome	0.0295565	-3.49145
CON	1	C6	GAS7	0.336015	Nucleus	0.0102611	-4.56908
CON	1	C6	GAS7	0.336015	Peroxisome	9.96654e-06	-11.5163
CON	1	C6	GAS7	0.336015	Plasma Membrane	0.0734833	-2.53437
CON	1	C6	GAS7	0.336015	Proteasome	0.0102563	-4.56955
CON	1	C6	GAS7	0.336015	Postsynapse	1.14069e-05	-11.3813
CON	1	C6	GAS7	0.336015	Presynapse	0.43336	-0.268156
CON	1	C6	GATAD2B	0.0946326	Cytoskeleton	0.00080294	-7.12643
CON	1	C6	GATAD2B	0.0946326	Cytosol	3.95226e-07	-13.8155
CON	1	C6	GATAD2B	0.0946326	Secretory Pathway	0.000202654	-8.50381
CON	1	C6	GATAD2B	0.0946326	Mitochondria	2.14856e-07	-13.8155
CON	1	C6	GATAD2B	0.0946326	Ribosome	2.88226e-08	-13.8155
CON	1	C6	GATAD2B	0.0946326	Nucleus	0.998558	6.54055
CON	1	C6	GATAD2B	0.0946326	Peroxisome	1.57529e-07	-13.8155
CON	1	C6	GATAD2B	0.0946326	Plasma Membrane	0.000162438	-8.72505
CON	1	C6	GATAD2B	0.0946326	Proteasome	3.42297e-10	-13.8155
CON	1	C6	GATAD2B	0.0946326	Postsynapse	0.00027243	-8.20786
CON	1	C6	GATAD2B	0.0946326	Presynapse	3.58501e-07	-13.8155
CON	1	C6	GATB	1	Cytoskeleton	0.000600522	-7.41711
CON	1	C6	GATB	1	Cytosol	0.00103266	-6.87459
CON	1	C6	GATB	1	Secretory Pathway	5.62861e-07	-13.8155
CON	1	C6	GATB	1	Mitochondria	0.881823	2.00981
CON	1	C6	GATB	1	Ribosome	1.1047e-09	-13.8155
CON	1	C6	GATB	1	Nucleus	1.44942e-08	-13.8155
CON	1	C6	GATB	1	Peroxisome	0.000717327	-7.23926
CON	1	C6	GATB	1	Plasma Membrane	1.99984e-07	-13.8155
CON	1	C6	GATB	1	Proteasome	6.19678e-06	-11.9915
CON	1	C6	GATB	1	Postsynapse	0.115731	-2.0335
CON	1	C6	GATB	1	Presynapse	8.88671e-05	-9.32828
CON	1	C6	GATC	0.883244	Cytoskeleton	0.00610152	-5.0931
CON	1	C6	GATC	0.883244	Cytosol	0.00316724	-5.75172
CON	1	C6	GATC	0.883244	Secretory Pathway	2.04792e-05	-10.7961
CON	1	C6	GATC	0.883244	Mitochondria	0.942313	2.7933
CON	1	C6	GATC	0.883244	Ribosome	7.72297e-07	-13.8155
CON	1	C6	GATC	0.883244	Nucleus	1.29377e-05	-11.2554
CON	1	C6	GATC	0.883244	Peroxisome	5.77497e-05	-9.75933
CON	1	C6	GATC	0.883244	Plasma Membrane	5.09069e-06	-12.1881
CON	1	C6	GATC	0.883244	Proteasome	0.000256712	-8.2673
CON	1	C6	GATC	0.883244	Postsynapse	0.0469714	-3.01011
CON	1	C6	GATC	0.883244	Presynapse	0.00109332	-6.81745
CON	1	C6	GATD1	0.668703	Cytoskeleton	0.0382184	-3.22547
CON	1	C6	GATD1	0.668703	Cytosol	0.865924	1.86539
CON	1	C6	GATD1	0.668703	Secretory Pathway	0.0269904	-3.58491
CON	1	C6	GATD1	0.668703	Mitochondria	0.0394227	-3.19319
CON	1	C6	GATD1	0.668703	Ribosome	7.92421e-05	-9.44292
CON	1	C6	GATD1	0.668703	Nucleus	0.000762331	-7.17837
CON	1	C6	GATD1	0.668703	Peroxisome	0.00261806	-5.9427
CON	1	C6	GATD1	0.668703	Plasma Membrane	0.00388802	-5.54596
CON	1	C6	GATD1	0.668703	Proteasome	0.0125492	-4.36547
CON	1	C6	GATD1	0.668703	Postsynapse	0.00131538	-6.63231
CON	1	C6	GATD1	0.668703	Presynapse	0.0082319	-4.79147
CON	1	C6	GATD3	0.232045	Cytoskeleton	0.0284491	-3.53078
CON	1	C6	GATD3	0.232045	Cytosol	0.409894	-0.364404
CON	1	C6	GATD3	0.232045	Secretory Pathway	0.00164863	-6.40616
CON	1	C6	GATD3	0.232045	Mitochondria	0.542089	0.168756
CON	1	C6	GATD3	0.232045	Ribosome	1.84088e-06	-13.2053
CON	1	C6	GATD3	0.232045	Nucleus	0.000103657	-9.17432
CON	1	C6	GATD3	0.232045	Peroxisome	0.00479709	-5.33494
CON	1	C6	GATD3	0.232045	Plasma Membrane	0.000242554	-8.32404
CON	1	C6	GATD3	0.232045	Proteasome	0.00181588	-6.30937
CON	1	C6	GATD3	0.232045	Postsynapse	0.010292	-4.56605
CON	1	C6	GATD3	0.232045	Presynapse	0.000666113	-7.31339
CON	1	C6	GATM	0.92907	Cytoskeleton	0.0125425	-4.36601
CON	1	C6	GATM	0.92907	Cytosol	0.951153	2.96899
CON	1	C6	GATM	0.92907	Secretory Pathway	0.0204583	-3.8687
CON	1	C6	GATM	0.92907	Mitochondria	0.00853134	-4.75544
CON	1	C6	GATM	0.92907	Ribosome	9.87173e-06	-11.5258
CON	1	C6	GATM	0.92907	Nucleus	0.000231926	-8.36886
CON	1	C6	GATM	0.92907	Peroxisome	0.00150036	-6.50055
CON	1	C6	GATM	0.92907	Plasma Membrane	0.00190727	-6.26017
CON	1	C6	GATM	0.92907	Proteasome	0.0027957	-5.87687
CON	1	C6	GATM	0.92907	Postsynapse	0.000151153	-8.79707
CON	1	C6	GATM	0.92907	Presynapse	0.000718164	-7.23809
CON	1	C6	GBA1	0.0666026	Cytoskeleton	0.0186914	-3.96083
CON	1	C6	GBA1	0.0666026	Cytosol	0.250858	-1.09404
CON	1	C6	GBA1	0.0666026	Secretory Pathway	0.460225	-0.159436
CON	1	C6	GBA1	0.0666026	Mitochondria	0.000135334	-8.90763
CON	1	C6	GBA1	0.0666026	Ribosome	0.00130035	-6.64382
CON	1	C6	GBA1	0.0666026	Nucleus	0.002677	-5.92038
CON	1	C6	GBA1	0.0666026	Peroxisome	0.000609428	-7.40238
CON	1	C6	GBA1	0.0666026	Plasma Membrane	0.0982411	-2.21692
CON	1	C6	GBA1	0.0666026	Proteasome	0.00264573	-5.93216
CON	1	C6	GBA1	0.0666026	Postsynapse	0.00014749	-8.8216
CON	1	C6	GBA1	0.0666026	Presynapse	0.164469	-1.62534
CON	1	C6	GBA2	0.0172551	Cytoskeleton	0.132841	-1.87607
CON	1	C6	GBA2	0.0172551	Cytosol	0.498884	-0.00446457
CON	1	C6	GBA2	0.0172551	Secretory Pathway	0.148841	-1.74372
CON	1	C6	GBA2	0.0172551	Mitochondria	0.0205792	-3.86268
CON	1	C6	GBA2	0.0172551	Ribosome	0.000455102	-7.69453
CON	1	C6	GBA2	0.0172551	Nucleus	0.00527806	-5.23891
CON	1	C6	GBA2	0.0172551	Peroxisome	0.00385749	-5.55387
CON	1	C6	GBA2	0.0172551	Plasma Membrane	0.0329298	-3.37989
CON	1	C6	GBA2	0.0172551	Proteasome	0.00809537	-4.80833
CON	1	C6	GBA2	0.0172551	Postsynapse	0.0105898	-4.53722
CON	1	C6	GBA2	0.0172551	Presynapse	0.13765	-1.83495
CON	1	C6	GBE1	1	Cytoskeleton	0.0101728	-4.57781
CON	1	C6	GBE1	1	Cytosol	0.936016	2.68299
CON	1	C6	GBE1	1	Secretory Pathway	0.0384997	-3.21784
CON	1	C6	GBE1	1	Mitochondria	0.00270507	-5.90992
CON	1	C6	GBE1	1	Ribosome	2.50401e-05	-10.595
CON	1	C6	GBE1	1	Nucleus	0.000209206	-8.47198
CON	1	C6	GBE1	1	Peroxisome	0.00221863	-6.10864
CON	1	C6	GBE1	1	Plasma Membrane	0.00466592	-5.36279
CON	1	C6	GBE1	1	Proteasome	0.00303664	-5.79396
CON	1	C6	GBE1	1	Postsynapse	0.000106989	-9.14268
CON	1	C6	GBE1	1	Presynapse	0.00234441	-6.05338
CON	1	C6	GBF1	0.0169962	Cytoskeleton	0.0902632	-2.31043
CON	1	C6	GBF1	0.0169962	Cytosol	0.669418	0.705555
CON	1	C6	GBF1	0.0169962	Secretory Pathway	0.11516	-2.03908
CON	1	C6	GBF1	0.0169962	Mitochondria	0.0253268	-3.65024
CON	1	C6	GBF1	0.0169962	Ribosome	0.0008629	-7.05435
CON	1	C6	GBF1	0.0169962	Nucleus	0.00682701	-4.98002
CON	1	C6	GBF1	0.0169962	Peroxisome	0.000717723	-7.23871
CON	1	C6	GBF1	0.0169962	Plasma Membrane	0.0165312	-4.08584
CON	1	C6	GBF1	0.0169962	Proteasome	0.0175789	-4.02332
CON	1	C6	GBF1	0.0169962	Postsynapse	0.00199972	-6.21274
CON	1	C6	GBF1	0.0169962	Presynapse	0.055314	-2.83783
CON	1	C6	GBP1	0.404649	Cytoskeleton	0.0111874	-4.48172
CON	1	C6	GBP1	0.404649	Cytosol	0.909375	2.30603
CON	1	C6	GBP1	0.404649	Secretory Pathway	0.0667639	-2.6375
CON	1	C6	GBP1	0.404649	Mitochondria	0.0016466	-6.4074
CON	1	C6	GBP1	0.404649	Ribosome	6.25677e-05	-9.6792
CON	1	C6	GBP1	0.404649	Nucleus	0.00169559	-6.37803
CON	1	C6	GBP1	0.404649	Peroxisome	0.000200024	-8.51687
CON	1	C6	GBP1	0.404649	Plasma Membrane	0.00467446	-5.36096
CON	1	C6	GBP1	0.404649	Proteasome	0.00373293	-5.58682
CON	1	C6	GBP1	0.404649	Postsynapse	1.84121e-05	-10.9025
CON	1	C6	GBP1	0.404649	Presynapse	0.000642748	-7.34911
CON	1	C6	GBP2	0.38775	Cytoskeleton	0.103782	-2.15589
CON	1	C6	GBP2	0.38775	Cytosol	0.666976	0.694538
CON	1	C6	GBP2	0.38775	Secretory Pathway	0.0512897	-2.91761
CON	1	C6	GBP2	0.38775	Mitochondria	0.0895148	-2.31957
CON	1	C6	GBP2	0.38775	Ribosome	0.000458566	-7.68695
CON	1	C6	GBP2	0.38775	Nucleus	0.00375054	-5.5821
CON	1	C6	GBP2	0.38775	Peroxisome	0.0012627	-6.67324
CON	1	C6	GBP2	0.38775	Plasma Membrane	0.00791747	-4.83073
CON	1	C6	GBP2	0.38775	Proteasome	0.0239089	-3.7093
CON	1	C6	GBP2	0.38775	Postsynapse	0.00511711	-5.27004
CON	1	C6	GBP2	0.38775	Presynapse	0.0460228	-3.0315
CON	1	C6	GC	0.991552	Cytoskeleton	0.00225292	-6.09327
CON	1	C6	GC	0.991552	Cytosol	0.982578	4.03242
CON	1	C6	GC	0.991552	Secretory Pathway	0.00525267	-5.24375
CON	1	C6	GC	0.991552	Mitochondria	0.00330927	-5.70771
CON	1	C6	GC	0.991552	Ribosome	6.01604e-06	-12.0211
CON	1	C6	GC	0.991552	Nucleus	0.000150003	-8.80471
CON	1	C6	GC	0.991552	Peroxisome	0.000149344	-8.80911
CON	1	C6	GC	0.991552	Plasma Membrane	0.000272737	-8.20673
CON	1	C6	GC	0.991552	Proteasome	0.00600563	-5.10903
CON	1	C6	GC	0.991552	Postsynapse	2.13505e-06	-13.057
CON	1	C6	GC	0.991552	Presynapse	2.17634e-05	-10.7353
CON	1	C6	GCA	0.0611621	Cytoskeleton	0.023544	-3.72506
CON	1	C6	GCA	0.0611621	Cytosol	0.261569	-1.03783
CON	1	C6	GCA	0.0611621	Secretory Pathway	0.352068	-0.609961
CON	1	C6	GCA	0.0611621	Mitochondria	0.000522066	-7.55719
CON	1	C6	GCA	0.0611621	Ribosome	0.041023	-3.15173
CON	1	C6	GCA	0.0611621	Nucleus	0.0262882	-3.61199
CON	1	C6	GCA	0.0611621	Peroxisome	1.54658e-05	-11.0769
CON	1	C6	GCA	0.0611621	Plasma Membrane	0.0433917	-3.09312
CON	1	C6	GCA	0.0611621	Proteasome	0.0677492	-2.62179
CON	1	C6	GCA	0.0611621	Postsynapse	2.25281e-05	-10.7007
CON	1	C6	GCA	0.0611621	Presynapse	0.183807	-1.49077
CON	1	C6	GCAT	0.144322	Cytoskeleton	0.00689141	-4.97056
CON	1	C6	GCAT	0.144322	Cytosol	0.0021123	-6.15786
CON	1	C6	GCAT	0.144322	Secretory Pathway	0.000114706	-9.07302
CON	1	C6	GCAT	0.144322	Mitochondria	0.0453341	-3.0473
CON	1	C6	GCAT	0.144322	Ribosome	1.80262e-08	-13.8155
CON	1	C6	GCAT	0.144322	Nucleus	1.64588e-06	-13.3172
CON	1	C6	GCAT	0.144322	Peroxisome	0.00485006	-5.3239
CON	1	C6	GCAT	0.144322	Plasma Membrane	6.32374e-05	-9.66855
CON	1	C6	GCAT	0.144322	Proteasome	1.11386e-06	-13.7077
CON	1	C6	GCAT	0.144322	Postsynapse	0.93671	2.69465
CON	1	C6	GCAT	0.144322	Presynapse	0.00392117	-5.53744
CON	1	C6	GCC2	1	Cytoskeleton	0.217147	-1.28237
CON	1	C6	GCC2	1	Cytosol	0.0746735	-2.51702
CON	1	C6	GCC2	1	Secretory Pathway	0.0126646	-4.3562
CON	1	C6	GCC2	1	Mitochondria	0.369004	-0.536494
CON	1	C6	GCC2	1	Ribosome	8.87148e-05	-9.33
CON	1	C6	GCC2	1	Nucleus	0.00598216	-5.11297
CON	1	C6	GCC2	1	Peroxisome	0.0012956	-6.64749
CON	1	C6	GCC2	1	Plasma Membrane	0.00343596	-5.67002
CON	1	C6	GCC2	1	Proteasome	0.00174783	-6.34763
CON	1	C6	GCC2	1	Postsynapse	0.252145	-1.0872
CON	1	C6	GCC2	1	Presynapse	0.0618157	-2.71979
CON	1	C6	GCDH	1	Cytoskeleton	0.0328525	-3.38232
CON	1	C6	GCDH	1	Cytosol	0.793101	1.34372
CON	1	C6	GCDH	1	Secretory Pathway	0.00839796	-4.77133
CON	1	C6	GCDH	1	Mitochondria	0.149172	-1.74111
CON	1	C6	GCDH	1	Ribosome	1.4324e-05	-11.1536
CON	1	C6	GCDH	1	Nucleus	0.000210885	-8.46399
CON	1	C6	GCDH	1	Peroxisome	0.00343261	-5.67099
CON	1	C6	GCDH	1	Plasma Membrane	0.0011226	-6.79098
CON	1	C6	GCDH	1	Proteasome	0.00513612	-5.26631
CON	1	C6	GCDH	1	Postsynapse	0.00333057	-5.70128
CON	1	C6	GCDH	1	Presynapse	0.00322909	-5.73232
CON	1	C6	GCFC2	0.0328397	Cytoskeleton	0.0982866	-2.21641
CON	1	C6	GCFC2	0.0328397	Cytosol	0.433033	-0.269487
CON	1	C6	GCFC2	0.0328397	Secretory Pathway	0.114762	-2.04299
CON	1	C6	GCFC2	0.0328397	Mitochondria	0.0178631	-4.00699
CON	1	C6	GCFC2	0.0328397	Ribosome	0.000346005	-7.96871
CON	1	C6	GCFC2	0.0328397	Nucleus	0.00165561	-6.40193
CON	1	C6	GCFC2	0.0328397	Peroxisome	0.00695552	-4.96124
CON	1	C6	GCFC2	0.0328397	Plasma Membrane	0.0315644	-3.42365
CON	1	C6	GCFC2	0.0328397	Proteasome	0.0054025	-5.21548
CON	1	C6	GCFC2	0.0328397	Postsynapse	0.0162204	-4.10513
CON	1	C6	GCFC2	0.0328397	Presynapse	0.273911	-0.974871
CON	1	C6	GCHFR	0.424384	Cytoskeleton	0.0189105	-3.94895
CON	1	C6	GCHFR	0.424384	Cytosol	0.803215	1.40651
CON	1	C6	GCHFR	0.424384	Secretory Pathway	0.145421	-1.77098
CON	1	C6	GCHFR	0.424384	Mitochondria	0.000969776	-6.93748
CON	1	C6	GCHFR	0.424384	Ribosome	9.42476e-05	-9.26949
CON	1	C6	GCHFR	0.424384	Nucleus	0.00131168	-6.63513
CON	1	C6	GCHFR	0.424384	Peroxisome	0.00160519	-6.43291
CON	1	C6	GCHFR	0.424384	Plasma Membrane	0.0183766	-3.97813
CON	1	C6	GCHFR	0.424384	Proteasome	0.00408964	-5.4952
CON	1	C6	GCHFR	0.424384	Postsynapse	0.000104234	-9.16877
CON	1	C6	GCHFR	0.424384	Presynapse	0.00590197	-5.12655
CON	1	C6	GCLC	0.999376	Cytoskeleton	0.00371837	-5.59074
CON	1	C6	GCLC	0.999376	Cytosol	0.969084	3.44509
CON	1	C6	GCLC	0.999376	Secretory Pathway	0.0212135	-3.83168
CON	1	C6	GCLC	0.999376	Mitochondria	0.00106402	-6.84464
CON	1	C6	GCLC	0.999376	Ribosome	9.33336e-06	-11.5819
CON	1	C6	GCLC	0.999376	Nucleus	0.000212843	-8.45474
CON	1	C6	GCLC	0.999376	Peroxisome	0.00036677	-7.91041
CON	1	C6	GCLC	0.999376	Plasma Membrane	0.00139208	-6.57556
CON	1	C6	GCLC	0.999376	Proteasome	0.00281404	-5.87032
CON	1	C6	GCLC	0.999376	Postsynapse	5.46275e-06	-12.1176
CON	1	C6	GCLC	0.999376	Presynapse	0.000119294	-9.0338
CON	1	C6	GCLM	0.0326934	Cytoskeleton	0.0651066	-2.66441
CON	1	C6	GCLM	0.0326934	Cytosol	0.677337	0.741561
CON	1	C6	GCLM	0.0326934	Secretory Pathway	0.178557	-1.52616
CON	1	C6	GCLM	0.0326934	Mitochondria	0.00500159	-5.29298
CON	1	C6	GCLM	0.0326934	Ribosome	3.89089e-05	-10.1542
CON	1	C6	GCLM	0.0326934	Nucleus	0.00121241	-6.71393
CON	1	C6	GCLM	0.0326934	Peroxisome	0.00827944	-4.78567
CON	1	C6	GCLM	0.0326934	Plasma Membrane	0.0317779	-3.41669
CON	1	C6	GCLM	0.0326934	Proteasome	0.00096298	-6.94451
CON	1	C6	GCLM	0.0326934	Postsynapse	0.00441963	-5.41727
CON	1	C6	GCLM	0.0326934	Presynapse	0.0273066	-3.57294
CON	1	C6	GCN1	0.0328725	Cytoskeleton	0.089983	-2.31384
CON	1	C6	GCN1	0.0328725	Cytosol	0.168146	-1.59882
CON	1	C6	GCN1	0.0328725	Secretory Pathway	0.272649	-0.981222
CON	1	C6	GCN1	0.0328725	Mitochondria	0.00298243	-5.81203
CON	1	C6	GCN1	0.0328725	Ribosome	0.00468652	-5.35837
CON	1	C6	GCN1	0.0328725	Nucleus	0.0252979	-3.65141
CON	1	C6	GCN1	0.0328725	Peroxisome	0.000330975	-8.01314
CON	1	C6	GCN1	0.0328725	Plasma Membrane	0.0636971	-2.6878
CON	1	C6	GCN1	0.0328725	Proteasome	0.00957553	-4.63892
CON	1	C6	GCN1	0.0328725	Postsynapse	0.00216207	-6.13453
CON	1	C6	GCN1	0.0328725	Presynapse	0.360489	-0.573243
CON	1	C6	GCSH	0.155652	Cytoskeleton	0.00985834	-4.60953
CON	1	C6	GCSH	0.155652	Cytosol	0.610576	0.449735
CON	1	C6	GCSH	0.155652	Secretory Pathway	0.000746205	-7.19976
CON	1	C6	GCSH	0.155652	Mitochondria	0.370186	-0.531417
CON	1	C6	GCSH	0.155652	Ribosome	7.85108e-07	-13.8155
CON	1	C6	GCSH	0.155652	Nucleus	2.21195e-05	-10.719
CON	1	C6	GCSH	0.155652	Peroxisome	0.00421274	-5.46542
CON	1	C6	GCSH	0.155652	Plasma Membrane	8.79698e-05	-9.33843
CON	1	C6	GCSH	0.155652	Proteasome	0.00257865	-5.95791
CON	1	C6	GCSH	0.155652	Postsynapse	0.00157188	-6.45391
CON	1	C6	GCSH	0.155652	Presynapse	0.000158828	-8.74753
CON	1	C6	GDA	0.995693	Cytoskeleton	0.00389892	-5.54315
CON	1	C6	GDA	0.995693	Cytosol	0.968615	3.42955
CON	1	C6	GDA	0.995693	Secretory Pathway	0.0202615	-3.87856
CON	1	C6	GDA	0.995693	Mitochondria	0.00130784	-6.63807
CON	1	C6	GDA	0.995693	Ribosome	1.03893e-05	-11.4747
CON	1	C6	GDA	0.995693	Nucleus	0.000100777	-9.2025
CON	1	C6	GDA	0.995693	Peroxisome	0.000904667	-7.00704
CON	1	C6	GDA	0.995693	Plasma Membrane	0.0017623	-6.33937
CON	1	C6	GDA	0.995693	Proteasome	0.00276806	-5.88684
CON	1	C6	GDA	0.995693	Postsynapse	1.3416e-05	-11.2191
CON	1	C6	GDA	0.995693	Presynapse	0.000356797	-7.93799
CON	1	C6	GDAP1	0.548325	Cytoskeleton	0.020236	-3.87985
CON	1	C6	GDAP1	0.548325	Cytosol	0.0109904	-4.49968
CON	1	C6	GDAP1	0.548325	Secretory Pathway	0.000192541	-8.55501
CON	1	C6	GDAP1	0.548325	Mitochondria	0.598117	0.397625
CON	1	C6	GDAP1	0.548325	Ribosome	1.56982e-06	-13.3645
CON	1	C6	GDAP1	0.548325	Nucleus	2.16418e-05	-10.7409
CON	1	C6	GDAP1	0.548325	Peroxisome	0.0017765	-6.33133
CON	1	C6	GDAP1	0.548325	Plasma Membrane	7.97382e-05	-9.43668
CON	1	C6	GDAP1	0.548325	Proteasome	0.000244371	-8.31658
CON	1	C6	GDAP1	0.548325	Postsynapse	0.355032	-0.596995
CON	1	C6	GDAP1	0.548325	Presynapse	0.0133086	-4.30594
CON	1	C6	GDAP1L1	0.379091	Cytoskeleton	0.0492393	-2.96057
CON	1	C6	GDAP1L1	0.379091	Cytosol	0.031058	-3.44035
CON	1	C6	GDAP1L1	0.379091	Secretory Pathway	0.00082066	-7.10458
CON	1	C6	GDAP1L1	0.379091	Mitochondria	0.551763	0.207796
CON	1	C6	GDAP1L1	0.379091	Ribosome	1.83781e-06	-13.2069
CON	1	C6	GDAP1L1	0.379091	Nucleus	0.000132499	-8.9288
CON	1	C6	GDAP1L1	0.379091	Peroxisome	0.00409825	-5.49309
CON	1	C6	GDAP1L1	0.379091	Plasma Membrane	0.000277168	-8.19061
CON	1	C6	GDAP1L1	0.379091	Proteasome	0.00028562	-8.16056
CON	1	C6	GDAP1L1	0.379091	Postsynapse	0.354638	-0.598714
CON	1	C6	GDAP1L1	0.379091	Presynapse	0.00768554	-4.8607
CON	1	C6	GDAP2	0.384368	Cytoskeleton	0.0731713	-2.53897
CON	1	C6	GDAP2	0.384368	Cytosol	0.606689	0.433414
CON	1	C6	GDAP2	0.384368	Secretory Pathway	0.0489923	-2.96586
CON	1	C6	GDAP2	0.384368	Mitochondria	0.0560944	-2.82299
CON	1	C6	GDAP2	0.384368	Ribosome	0.000467295	-7.66808
CON	1	C6	GDAP2	0.384368	Nucleus	0.00095688	-6.95087
CON	1	C6	GDAP2	0.384368	Peroxisome	0.00399878	-5.51776
CON	1	C6	GDAP2	0.384368	Plasma Membrane	0.0114743	-4.4561
CON	1	C6	GDAP2	0.384368	Proteasome	0.0155762	-4.14631
CON	1	C6	GDAP2	0.384368	Postsynapse	0.00927245	-4.67139
CON	1	C6	GDAP2	0.384368	Presynapse	0.173307	-1.56237
CON	1	C6	GDE1	0.10459	Cytoskeleton	0.144487	-1.77851
CON	1	C6	GDE1	0.10459	Cytosol	0.22527	-1.23522
CON	1	C6	GDE1	0.10459	Secretory Pathway	0.0308638	-3.44682
CON	1	C6	GDE1	0.10459	Mitochondria	0.102119	-2.17389
CON	1	C6	GDE1	0.10459	Ribosome	5.50383e-05	-9.80743
CON	1	C6	GDE1	0.10459	Nucleus	0.000562896	-7.48185
CON	1	C6	GDE1	0.10459	Peroxisome	0.021225	-3.83112
CON	1	C6	GDE1	0.10459	Plasma Membrane	0.0109501	-4.5034
CON	1	C6	GDE1	0.10459	Proteasome	0.00257926	-5.95767
CON	1	C6	GDE1	0.10459	Postsynapse	0.207788	-1.33831
CON	1	C6	GDE1	0.10459	Presynapse	0.254101	-1.07686
CON	1	C6	GDI1	0.998479	Cytoskeleton	0.00253511	-5.97498
CON	1	C6	GDI1	0.998479	Cytosol	0.963158	3.26359
CON	1	C6	GDI1	0.998479	Secretory Pathway	0.028989	-3.51142
CON	1	C6	GDI1	0.998479	Mitochondria	0.000367685	-7.90792
CON	1	C6	GDI1	0.998479	Ribosome	1.02962e-05	-11.4837
CON	1	C6	GDI1	0.998479	Nucleus	0.000170106	-8.67892
CON	1	C6	GDI1	0.998479	Peroxisome	0.000279528	-8.18213
CON	1	C6	GDI1	0.998479	Plasma Membrane	0.00178138	-6.32858
CON	1	C6	GDI1	0.998479	Proteasome	0.00259307	-5.95231
CON	1	C6	GDI1	0.998479	Postsynapse	2.04001e-06	-13.1026
CON	1	C6	GDI1	0.998479	Presynapse	0.000113369	-9.08474
CON	1	C6	GDI2	0.998726	Cytoskeleton	0.0031773	-5.74854
CON	1	C6	GDI2	0.998726	Cytosol	0.961971	3.23065
CON	1	C6	GDI2	0.998726	Secretory Pathway	0.0291009	-3.50746
CON	1	C6	GDI2	0.998726	Mitochondria	0.000539745	-7.52387
CON	1	C6	GDI2	0.998726	Ribosome	1.113e-05	-11.4059
CON	1	C6	GDI2	0.998726	Nucleus	0.000181177	-8.61586
CON	1	C6	GDI2	0.998726	Peroxisome	0.000392543	-7.84247
CON	1	C6	GDI2	0.998726	Plasma Membrane	0.00199416	-6.21554
CON	1	C6	GDI2	0.998726	Proteasome	0.00246088	-6.00477
CON	1	C6	GDI2	0.998726	Postsynapse	3.96906e-06	-12.437
CON	1	C6	GDI2	0.998726	Presynapse	0.00016677	-8.69873
CON	1	C6	GDPD1	0.100041	Cytoskeleton	0.0943916	-2.26116
CON	1	C6	GDPD1	0.100041	Cytosol	0.283617	-0.926592
CON	1	C6	GDPD1	0.100041	Secretory Pathway	0.0339439	-3.34851
CON	1	C6	GDPD1	0.100041	Mitochondria	0.0705024	-2.579
CON	1	C6	GDPD1	0.100041	Ribosome	0.000154379	-8.77595
CON	1	C6	GDPD1	0.100041	Nucleus	0.000442474	-7.72269
CON	1	C6	GDPD1	0.100041	Peroxisome	0.0134462	-4.29552
CON	1	C6	GDPD1	0.100041	Plasma Membrane	0.0122597	-4.3891
CON	1	C6	GDPD1	0.100041	Proteasome	0.00412725	-5.48601
CON	1	C6	GDPD1	0.100041	Postsynapse	0.0795594	-2.44835
CON	1	C6	GDPD1	0.100041	Presynapse	0.407556	-0.374078
CON	1	C6	GDPD5	0.558408	Cytoskeleton	0.0205937	-3.86196
CON	1	C6	GDPD5	0.558408	Cytosol	0.898132	2.17664
CON	1	C6	GDPD5	0.558408	Secretory Pathway	0.0502492	-2.9392
CON	1	C6	GDPD5	0.558408	Mitochondria	0.00743172	-4.89454
CON	1	C6	GDPD5	0.558408	Ribosome	0.000124724	-8.98928
CON	1	C6	GDPD5	0.558408	Nucleus	0.000748048	-7.19729
CON	1	C6	GDPD5	0.558408	Peroxisome	0.00075921	-7.18247
CON	1	C6	GDPD5	0.558408	Plasma Membrane	0.00544493	-5.20761
CON	1	C6	GDPD5	0.558408	Proteasome	0.00992678	-4.60254
CON	1	C6	GDPD5	0.558408	Postsynapse	0.000185342	-8.59312
CON	1	C6	GDPD5	0.558408	Presynapse	0.00640439	-5.04435
CON	1	C6	GDPGP1	0.866119	Cytoskeleton	0.0291075	-3.50722
CON	1	C6	GDPGP1	0.866119	Cytosol	0.897687	2.17178
CON	1	C6	GDPGP1	0.866119	Secretory Pathway	0.046466	-3.02145
CON	1	C6	GDPGP1	0.866119	Mitochondria	0.0108751	-4.51034
CON	1	C6	GDPGP1	0.866119	Ribosome	4.74001e-05	-9.95684
CON	1	C6	GDPGP1	0.866119	Nucleus	0.00136479	-6.59539
CON	1	C6	GDPGP1	0.866119	Peroxisome	0.00112043	-6.79292
CON	1	C6	GDPGP1	0.866119	Plasma Membrane	0.00472373	-5.35042
CON	1	C6	GDPGP1	0.866119	Proteasome	0.00605896	-5.10014
CON	1	C6	GDPGP1	0.866119	Postsynapse	0.00030431	-8.09716
CON	1	C6	GDPGP1	0.866119	Presynapse	0.00224514	-6.09674
CON	1	C6	GEMIN2	0.126096	Cytoskeleton	0.00976942	-4.61868
CON	1	C6	GEMIN2	0.126096	Cytosol	0.00144251	-6.53993
CON	1	C6	GEMIN2	0.126096	Secretory Pathway	0.765446	1.18277
CON	1	C6	GEMIN2	0.126096	Mitochondria	2.16027e-08	-13.8155
CON	1	C6	GEMIN2	0.126096	Ribosome	5.27478e-08	-13.8155
CON	1	C6	GEMIN2	0.126096	Nucleus	0.00638759	-5.04699
CON	1	C6	GEMIN2	0.126096	Peroxisome	0.00346402	-5.66185
CON	1	C6	GEMIN2	0.126096	Plasma Membrane	0.212951	-1.30723
CON	1	C6	GEMIN2	0.126096	Proteasome	5.40195e-07	-13.8155
CON	1	C6	GEMIN2	0.126096	Postsynapse	0.00018771	-8.58042
CON	1	C6	GEMIN2	0.126096	Presynapse	0.000351059	-7.95421
CON	1	C6	GEMIN4	0.126096	Cytoskeleton	0.101197	-2.18399
CON	1	C6	GEMIN4	0.126096	Cytosol	0.0722064	-2.55328
CON	1	C6	GEMIN4	0.126096	Secretory Pathway	0.222078	-1.2536
CON	1	C6	GEMIN4	0.126096	Mitochondria	0.00190993	-6.25878
CON	1	C6	GEMIN4	0.126096	Ribosome	0.00597414	-5.11432
CON	1	C6	GEMIN4	0.126096	Nucleus	0.266519	-1.01236
CON	1	C6	GEMIN4	0.126096	Peroxisome	0.00144252	-6.53992
CON	1	C6	GEMIN4	0.126096	Plasma Membrane	0.140633	-1.81005
CON	1	C6	GEMIN4	0.126096	Proteasome	0.00119345	-6.72971
CON	1	C6	GEMIN4	0.126096	Postsynapse	0.00693617	-4.96405
CON	1	C6	GEMIN4	0.126096	Presynapse	0.179911	-1.51695
CON	1	C6	GEMIN5	0.0179888	Cytoskeleton	0.162316	-1.64109
CON	1	C6	GEMIN5	0.0179888	Cytosol	0.526258	0.105128
CON	1	C6	GEMIN5	0.0179888	Secretory Pathway	0.155133	-1.6949
CON	1	C6	GEMIN5	0.0179888	Mitochondria	0.0317242	-3.41844
CON	1	C6	GEMIN5	0.0179888	Ribosome	0.00101306	-6.89377
CON	1	C6	GEMIN5	0.0179888	Nucleus	0.0208876	-3.84749
CON	1	C6	GEMIN5	0.0179888	Peroxisome	0.000569938	-7.46941
CON	1	C6	GEMIN5	0.0179888	Plasma Membrane	0.0213301	-3.82608
CON	1	C6	GEMIN5	0.0179888	Proteasome	0.0198507	-3.89947
CON	1	C6	GEMIN5	0.0179888	Postsynapse	0.00366263	-5.6059
CON	1	C6	GEMIN5	0.0179888	Presynapse	0.0572545	-2.80129
CON	1	C6	GET1	0.034968	Cytoskeleton	0.104428	-2.14897
CON	1	C6	GET1	0.034968	Cytosol	0.109615	-2.09468
CON	1	C6	GET1	0.034968	Secretory Pathway	0.496629	-0.0134838
CON	1	C6	GET1	0.034968	Mitochondria	0.000758797	-7.18302
CON	1	C6	GET1	0.034968	Ribosome	0.00107484	-6.83451
CON	1	C6	GET1	0.034968	Nucleus	0.0544572	-2.85434
CON	1	C6	GET1	0.034968	Peroxisome	0.00049414	-7.6122
CON	1	C6	GET1	0.034968	Plasma Membrane	0.113008	-2.06038
CON	1	C6	GET1	0.034968	Proteasome	0.00178853	-6.32457
CON	1	C6	GET1	0.034968	Postsynapse	0.0022811	-6.08081
CON	1	C6	GET1	0.034968	Presynapse	0.115466	-2.03609
CON	1	C6	GET3	0.0178151	Cytoskeleton	0.0933174	-2.27379
CON	1	C6	GET3	0.0178151	Cytosol	0.590878	0.367597
CON	1	C6	GET3	0.0178151	Secretory Pathway	0.188675	-1.45864
CON	1	C6	GET3	0.0178151	Mitochondria	0.00932606	-4.66557
CON	1	C6	GET3	0.0178151	Ribosome	0.000657222	-7.32683
CON	1	C6	GET3	0.0178151	Nucleus	0.00900336	-4.70111
CON	1	C6	GET3	0.0178151	Peroxisome	0.00174634	-6.34848
CON	1	C6	GET3	0.0178151	Plasma Membrane	0.0338309	-3.35196
CON	1	C6	GET3	0.0178151	Proteasome	0.0106128	-4.53503
CON	1	C6	GET3	0.0178151	Postsynapse	0.00219312	-6.12024
CON	1	C6	GET3	0.0178151	Presynapse	0.0597595	-2.75581
CON	1	C6	GET4	0.0444251	Cytoskeleton	0.12251	-1.96888
CON	1	C6	GET4	0.0444251	Cytosol	0.401897	-0.397567
CON	1	C6	GET4	0.0444251	Secretory Pathway	0.181236	-1.508
CON	1	C6	GET4	0.0444251	Mitochondria	0.0128027	-4.34521
CON	1	C6	GET4	0.0444251	Ribosome	0.000477732	-7.64598
CON	1	C6	GET4	0.0444251	Nucleus	0.00445503	-5.40926
CON	1	C6	GET4	0.0444251	Peroxisome	0.00344764	-5.66661
CON	1	C6	GET4	0.0444251	Plasma Membrane	0.0424424	-3.11624
CON	1	C6	GET4	0.0444251	Proteasome	0.00491862	-5.3098
CON	1	C6	GET4	0.0444251	Postsynapse	0.0116177	-4.44354
CON	1	C6	GET4	0.0444251	Presynapse	0.214196	-1.29982
CON	1	C6	GFAP	0.385424	Cytoskeleton	0.0481485	-2.98412
CON	1	C6	GFAP	0.385424	Cytosol	0.683965	0.772052
CON	1	C6	GFAP	0.385424	Secretory Pathway	0.142409	-1.79542
CON	1	C6	GFAP	0.385424	Mitochondria	0.00598075	-5.11321
CON	1	C6	GFAP	0.385424	Ribosome	0.0016589	-6.39994
CON	1	C6	GFAP	0.385424	Nucleus	0.0526979	-2.88904
CON	1	C6	GFAP	0.385424	Peroxisome	2.90637e-05	-10.446
CON	1	C6	GFAP	0.385424	Plasma Membrane	0.00871648	-4.73378
CON	1	C6	GFAP	0.385424	Proteasome	0.0534675	-2.87373
CON	1	C6	GFAP	0.385424	Postsynapse	3.46727e-05	-10.2695
CON	1	C6	GFAP	0.385424	Presynapse	0.00289242	-5.84276
CON	1	C6	GFER	0.17874	Cytoskeleton	0.0193418	-3.92595
CON	1	C6	GFER	0.17874	Cytosol	0.739723	1.04453
CON	1	C6	GFER	0.17874	Secretory Pathway	0.00259269	-5.95246
CON	1	C6	GFER	0.17874	Mitochondria	0.229429	-1.21154
CON	1	C6	GFER	0.17874	Ribosome	1.51316e-06	-13.4013
CON	1	C6	GFER	0.17874	Nucleus	7.69243e-05	-9.47261
CON	1	C6	GFER	0.17874	Peroxisome	0.00382561	-5.56221
CON	1	C6	GFER	0.17874	Plasma Membrane	0.000277643	-8.1889
CON	1	C6	GFER	0.17874	Proteasome	0.00221559	-6.11002
CON	1	C6	GFER	0.17874	Postsynapse	0.00219704	-6.11844
CON	1	C6	GFER	0.17874	Presynapse	0.000319607	-8.0481
CON	1	C6	GFM1	0.644854	Cytoskeleton	0.0151037	-4.1776
CON	1	C6	GFM1	0.644854	Cytosol	0.0669931	-2.63382
CON	1	C6	GFM1	0.644854	Secretory Pathway	0.000232516	-8.36632
CON	1	C6	GFM1	0.644854	Mitochondria	0.851856	1.74923
CON	1	C6	GFM1	0.644854	Ribosome	3.28414e-07	-13.8155
CON	1	C6	GFM1	0.644854	Nucleus	1.39652e-05	-11.1789
CON	1	C6	GFM1	0.644854	Peroxisome	0.00395117	-5.52978
CON	1	C6	GFM1	0.644854	Plasma Membrane	5.30369e-05	-9.84447
CON	1	C6	GFM1	0.644854	Proteasome	0.000264521	-8.23732
CON	1	C6	GFM1	0.644854	Postsynapse	0.0606772	-2.73959
CON	1	C6	GFM1	0.644854	Presynapse	0.00085424	-7.06444
CON	1	C6	GFM2	0.164327	Cytoskeleton	0.183921	-1.49
CON	1	C6	GFM2	0.164327	Cytosol	0.107619	-2.11529
CON	1	C6	GFM2	0.164327	Secretory Pathway	0.0122449	-4.39032
CON	1	C6	GFM2	0.164327	Mitochondria	0.378776	-0.494748
CON	1	C6	GFM2	0.164327	Ribosome	5.62348e-05	-9.78592
CON	1	C6	GFM2	0.164327	Nucleus	0.00166545	-6.39599
CON	1	C6	GFM2	0.164327	Peroxisome	0.00206415	-6.18097
CON	1	C6	GFM2	0.164327	Plasma Membrane	0.00294396	-5.82505
CON	1	C6	GFM2	0.164327	Proteasome	0.00281336	-5.87056
CON	1	C6	GFM2	0.164327	Postsynapse	0.22404	-1.24227
CON	1	C6	GFM2	0.164327	Presynapse	0.0838556	-2.39108
CON	1	C6	GFOD1	0.0173106	Cytoskeleton	0.169799	-1.58705
CON	1	C6	GFOD1	0.0173106	Cytosol	0.199699	-1.38818
CON	1	C6	GFOD1	0.0173106	Secretory Pathway	0.0686536	-2.60756
CON	1	C6	GFOD1	0.0173106	Mitochondria	0.0650843	-2.66477
CON	1	C6	GFOD1	0.0173106	Ribosome	0.00171064	-6.36917
CON	1	C6	GFOD1	0.0173106	Nucleus	0.00919819	-4.67951
CON	1	C6	GFOD1	0.0173106	Peroxisome	0.00103385	-6.87343
CON	1	C6	GFOD1	0.0173106	Plasma Membrane	0.018191	-3.98847
CON	1	C6	GFOD1	0.0173106	Proteasome	0.0149018	-4.19126
CON	1	C6	GFOD1	0.0173106	Postsynapse	0.0284966	-3.52906
CON	1	C6	GFOD1	0.0173106	Presynapse	0.423232	-0.309518
CON	1	C6	GFOD2	0.131243	Cytoskeleton	0.0527385	-2.88823
CON	1	C6	GFOD2	0.131243	Cytosol	0.348781	-0.624401
CON	1	C6	GFOD2	0.131243	Secretory Pathway	0.0569884	-2.80623
CON	1	C6	GFOD2	0.131243	Mitochondria	0.015992	-4.11955
CON	1	C6	GFOD2	0.131243	Ribosome	6.91617e-05	-9.57899
CON	1	C6	GFOD2	0.131243	Nucleus	0.000211511	-8.46102
CON	1	C6	GFOD2	0.131243	Peroxisome	0.0522062	-2.89894
CON	1	C6	GFOD2	0.131243	Plasma Membrane	0.0291175	-3.50687
CON	1	C6	GFOD2	0.131243	Proteasome	0.000457249	-7.68983
CON	1	C6	GFOD2	0.131243	Postsynapse	0.0667428	-2.63783
CON	1	C6	GFOD2	0.131243	Presynapse	0.376695	-0.503598
CON	1	C6	GFPT1	0.890214	Cytoskeleton	0.0124513	-4.3734
CON	1	C6	GFPT1	0.890214	Cytosol	0.906896	2.27631
CON	1	C6	GFPT1	0.890214	Secretory Pathway	0.0426029	-3.11229
CON	1	C6	GFPT1	0.890214	Mitochondria	0.00371215	-5.59243
CON	1	C6	GFPT1	0.890214	Ribosome	0.000182904	-8.60637
CON	1	C6	GFPT1	0.890214	Nucleus	0.00186815	-6.28094
CON	1	C6	GFPT1	0.890214	Peroxisome	0.000119146	-9.03505
CON	1	C6	GFPT1	0.890214	Plasma Membrane	0.00283434	-5.86311
CON	1	C6	GFPT1	0.890214	Proteasome	0.0282687	-3.53732
CON	1	C6	GFPT1	0.890214	Postsynapse	1.46681e-05	-11.1298
CON	1	C6	GFPT1	0.890214	Presynapse	0.00105008	-6.85784
CON	1	C6	GFRA1	0.129187	Cytoskeleton	0.0439591	-3.07954
CON	1	C6	GFRA1	0.129187	Cytosol	0.84771	1.71675
CON	1	C6	GFRA1	0.129187	Secretory Pathway	0.0296381	-3.48861
CON	1	C6	GFRA1	0.129187	Mitochondria	0.0458905	-3.03452
CON	1	C6	GFRA1	0.129187	Ribosome	4.60476e-05	-9.98579
CON	1	C6	GFRA1	0.129187	Nucleus	0.000657057	-7.32708
CON	1	C6	GFRA1	0.129187	Peroxisome	0.00760359	-4.8715
CON	1	C6	GFRA1	0.129187	Plasma Membrane	0.00591128	-5.12496
CON	1	C6	GFRA1	0.129187	Proteasome	0.00267964	-5.91939
CON	1	C6	GFRA1	0.129187	Postsynapse	0.00459875	-5.37736
CON	1	C6	GFRA1	0.129187	Presynapse	0.011306	-4.47105
CON	1	C6	GFRA2	0.145072	Cytoskeleton	0.0400908	-3.17569
CON	1	C6	GFRA2	0.145072	Cytosol	0.281829	-0.935408
CON	1	C6	GFRA2	0.145072	Secretory Pathway	0.313322	-0.784635
CON	1	C6	GFRA2	0.145072	Mitochondria	0.000762522	-7.17812
CON	1	C6	GFRA2	0.145072	Ribosome	0.00138706	-6.57918
CON	1	C6	GFRA2	0.145072	Nucleus	0.00294449	-5.82487
CON	1	C6	GFRA2	0.145072	Peroxisome	0.00101813	-6.88877
CON	1	C6	GFRA2	0.145072	Plasma Membrane	0.0669056	-2.63522
CON	1	C6	GFRA2	0.145072	Proteasome	0.00992241	-4.60299
CON	1	C6	GFRA2	0.145072	Postsynapse	0.00064131	-7.35136
CON	1	C6	GFRA2	0.145072	Presynapse	0.281177	-0.938631
CON	1	C6	GFUS	1	Cytoskeleton	0.00155425	-6.46521
CON	1	C6	GFUS	1	Cytosol	0.97784	3.78704
CON	1	C6	GFUS	1	Secretory Pathway	0.0169725	-4.05905
CON	1	C6	GFUS	1	Mitochondria	0.00033919	-7.98861
CON	1	C6	GFUS	1	Ribosome	4.92102e-06	-12.222
CON	1	C6	GFUS	1	Nucleus	7.29103e-05	-9.52621
CON	1	C6	GFUS	1	Peroxisome	0.000402528	-7.81734
CON	1	C6	GFUS	1	Plasma Membrane	0.00111591	-6.79697
CON	1	C6	GFUS	1	Proteasome	0.00163643	-6.4136
CON	1	C6	GFUS	1	Postsynapse	1.49785e-06	-13.4115
CON	1	C6	GFUS	1	Presynapse	6.03176e-05	-9.71583
CON	1	C6	GGA1	0.460228	Cytoskeleton	0.00958047	-4.6384
CON	1	C6	GGA1	0.460228	Cytosol	0.945418	2.85192
CON	1	C6	GGA1	0.460228	Secretory Pathway	0.0328301	-3.38303
CON	1	C6	GGA1	0.460228	Mitochondria	0.002362	-6.04588
CON	1	C6	GGA1	0.460228	Ribosome	1.53535e-05	-11.0842
CON	1	C6	GGA1	0.460228	Nucleus	0.000360312	-7.92818
CON	1	C6	GGA1	0.460228	Peroxisome	0.00118577	-6.73617
CON	1	C6	GGA1	0.460228	Plasma Membrane	0.00291565	-5.83474
CON	1	C6	GGA1	0.460228	Proteasome	0.00472851	-5.3494
CON	1	C6	GGA1	0.460228	Postsynapse	4.03495e-05	-10.1179
CON	1	C6	GGA1	0.460228	Presynapse	0.000563436	-7.48089
CON	1	C6	GGA2	0.0327278	Cytoskeleton	0.0279624	-3.54854
CON	1	C6	GGA2	0.0327278	Cytosol	0.36465	-0.555239
CON	1	C6	GGA2	0.0327278	Secretory Pathway	0.23054	-1.20527
CON	1	C6	GGA2	0.0327278	Mitochondria	0.000409545	-7.80005
CON	1	C6	GGA2	0.0327278	Ribosome	6.11481e-05	-9.70215
CON	1	C6	GGA2	0.0327278	Nucleus	0.000692326	-7.27476
CON	1	C6	GGA2	0.0327278	Peroxisome	0.126414	-1.93304
CON	1	C6	GGA2	0.0327278	Plasma Membrane	0.137739	-1.8342
CON	1	C6	GGA2	0.0327278	Proteasome	0.000315137	-8.06219
CON	1	C6	GGA2	0.0327278	Postsynapse	0.00490105	-5.31339
CON	1	C6	GGA2	0.0327278	Presynapse	0.106316	-2.12894
CON	1	C6	GGA3	0.987308	Cytoskeleton	0.011385	-4.46401
CON	1	C6	GGA3	0.987308	Cytosol	0.946223	2.86763
CON	1	C6	GGA3	0.987308	Secretory Pathway	0.0294553	-3.49498
CON	1	C6	GGA3	0.987308	Mitochondria	0.0040361	-5.50843
CON	1	C6	GGA3	0.987308	Ribosome	1.77247e-05	-10.9405
CON	1	C6	GGA3	0.987308	Nucleus	0.000487812	-7.62509
CON	1	C6	GGA3	0.987308	Peroxisome	0.00101249	-6.89433
CON	1	C6	GGA3	0.987308	Plasma Membrane	0.00263887	-5.93476
CON	1	C6	GGA3	0.987308	Proteasome	0.00411727	-5.48844
CON	1	C6	GGA3	0.987308	Postsynapse	5.96729e-05	-9.72657
CON	1	C6	GGA3	0.987308	Presynapse	0.000566821	-7.4749
CON	1	C6	GGACT	0.996245	Cytoskeleton	0.0106338	-4.53302
CON	1	C6	GGACT	0.996245	Cytosol	0.957257	3.10887
CON	1	C6	GGACT	0.996245	Secretory Pathway	0.0106157	-4.53475
CON	1	C6	GGACT	0.996245	Mitochondria	0.0140102	-4.25386
CON	1	C6	GGACT	0.996245	Ribosome	7.6994e-06	-11.7744
CON	1	C6	GGACT	0.996245	Nucleus	0.000470439	-7.66137
CON	1	C6	GGACT	0.996245	Peroxisome	0.000492379	-7.61577
CON	1	C6	GGACT	0.996245	Plasma Membrane	0.000699968	-7.26378
CON	1	C6	GGACT	0.996245	Proteasome	0.00565117	-5.17023
CON	1	C6	GGACT	0.996245	Postsynapse	4.70567e-05	-9.96411
CON	1	C6	GGACT	0.996245	Presynapse	0.000114268	-9.07685
CON	1	C6	GGCT	0.999528	Cytoskeleton	0.00160419	-6.43353
CON	1	C6	GGCT	0.999528	Cytosol	0.981557	3.97445
CON	1	C6	GGCT	0.999528	Secretory Pathway	0.0133566	-4.3023
CON	1	C6	GGCT	0.999528	Mitochondria	0.000476518	-7.64853
CON	1	C6	GGCT	0.999528	Ribosome	3.73742e-06	-12.4971
CON	1	C6	GGCT	0.999528	Nucleus	8.34708e-05	-9.39093
CON	1	C6	GGCT	0.999528	Peroxisome	0.000299773	-8.11218
CON	1	C6	GGCT	0.999528	Plasma Membrane	0.000769764	-7.16866
CON	1	C6	GGCT	0.999528	Proteasome	0.00181378	-6.31052
CON	1	C6	GGCT	0.999528	Postsynapse	1.33751e-06	-13.5247
CON	1	C6	GGCT	0.999528	Presynapse	3.38939e-05	-10.2922
CON	1	C6	GGCX	0.688216	Cytoskeleton	0.00763065	-4.86792
CON	1	C6	GGCX	0.688216	Cytosol	0.917847	2.41345
CON	1	C6	GGCX	0.688216	Secretory Pathway	0.0648003	-2.66945
CON	1	C6	GGCX	0.688216	Mitochondria	0.000698212	-7.26629
CON	1	C6	GGCX	0.688216	Ribosome	2.87005e-05	-10.4586
CON	1	C6	GGCX	0.688216	Nucleus	0.00202019	-6.20254
CON	1	C6	GGCX	0.688216	Peroxisome	0.000223686	-8.40504
CON	1	C6	GGCX	0.688216	Plasma Membrane	0.00424528	-5.45769
CON	1	C6	GGCX	0.688216	Proteasome	0.00233833	-6.05598
CON	1	C6	GGCX	0.688216	Postsynapse	6.54663e-06	-11.9366
CON	1	C6	GGCX	0.688216	Presynapse	0.00016074	-8.73556
CON	1	C6	GGH	1	Cytoskeleton	0.0435231	-3.08996
CON	1	C6	GGH	1	Cytosol	0.646237	0.602537
CON	1	C6	GGH	1	Secretory Pathway	0.252314	-1.08631
CON	1	C6	GGH	1	Mitochondria	0.00193087	-6.24785
CON	1	C6	GGH	1	Ribosome	0.000505393	-7.58967
CON	1	C6	GGH	1	Nucleus	0.0122121	-4.39304
CON	1	C6	GGH	1	Peroxisome	0.000263378	-8.24166
CON	1	C6	GGH	1	Plasma Membrane	0.0247762	-3.67278
CON	1	C6	GGH	1	Proteasome	0.00864295	-4.74233
CON	1	C6	GGH	1	Postsynapse	0.000130769	-8.94195
CON	1	C6	GGH	1	Presynapse	0.00946512	-4.65063
CON	1	C6	GGPS1	0.99867	Cytoskeleton	0.00338627	-5.68463
CON	1	C6	GGPS1	0.99867	Cytosol	0.974069	3.62603
CON	1	C6	GGPS1	0.99867	Secretory Pathway	0.0145543	-4.21521
CON	1	C6	GGPS1	0.99867	Mitochondria	0.00160522	-6.43289
CON	1	C6	GGPS1	0.99867	Ribosome	1.21161e-05	-11.321
CON	1	C6	GGPS1	0.99867	Nucleus	0.000204585	-8.49432
CON	1	C6	GGPS1	0.99867	Peroxisome	0.000297355	-8.12029
CON	1	C6	GGPS1	0.99867	Plasma Membrane	0.000955832	-6.95197
CON	1	C6	GGPS1	0.99867	Proteasome	0.00480479	-5.33332
CON	1	C6	GGPS1	0.99867	Postsynapse	4.58615e-06	-12.2925
CON	1	C6	GGPS1	0.99867	Presynapse	0.00010616	-9.15046
CON	1	C6	GGT1	0.993909	Cytoskeleton	0.00465126	-5.36595
CON	1	C6	GGT1	0.993909	Cytosol	0.94389	2.82269
CON	1	C6	GGT1	0.993909	Secretory Pathway	0.0377127	-3.23932
CON	1	C6	GGT1	0.993909	Mitochondria	0.000762924	-7.17759
CON	1	C6	GGT1	0.993909	Ribosome	5.7223e-05	-9.7685
CON	1	C6	GGT1	0.993909	Nucleus	0.00116489	-6.75396
CON	1	C6	GGT1	0.993909	Peroxisome	9.21897e-05	-9.29157
CON	1	C6	GGT1	0.993909	Plasma Membrane	0.00212316	-6.15273
CON	1	C6	GGT1	0.993909	Proteasome	0.00939051	-4.65862
CON	1	C6	GGT1	0.993909	Postsynapse	1.95054e-06	-13.1474
CON	1	C6	GGT1	0.993909	Presynapse	0.000153417	-8.7822
CON	1	C6	GGT5	0.176308	Cytoskeleton	0.00390461	-5.54169
CON	1	C6	GGT5	0.176308	Cytosol	0.0259416	-3.62562
CON	1	C6	GGT5	0.176308	Secretory Pathway	0.755196	1.12652
CON	1	C6	GGT5	0.176308	Mitochondria	2.02683e-06	-13.109
CON	1	C6	GGT5	0.176308	Ribosome	0.0226417	-3.76506
CON	1	C6	GGT5	0.176308	Nucleus	0.0271997	-3.57697
CON	1	C6	GGT5	0.176308	Peroxisome	5.78916e-07	-13.8155
CON	1	C6	GGT5	0.176308	Plasma Membrane	0.080553	-2.43486
CON	1	C6	GGT5	0.176308	Proteasome	0.00170476	-6.37262
CON	1	C6	GGT5	0.176308	Postsynapse	8.44894e-07	-13.8155
CON	1	C6	GGT5	0.176308	Presynapse	0.0828556	-2.40417
CON	1	C6	GGT7	1	Cytoskeleton	0.0451848	-3.05076
CON	1	C6	GGT7	1	Cytosol	0.159272	-1.66365
CON	1	C6	GGT7	1	Secretory Pathway	0.26797	-1.00494
CON	1	C6	GGT7	1	Mitochondria	0.000753581	-7.18992
CON	1	C6	GGT7	1	Ribosome	0.000476786	-7.64797
CON	1	C6	GGT7	1	Nucleus	0.00185301	-6.28909
CON	1	C6	GGT7	1	Peroxisome	0.00267043	-5.92284
CON	1	C6	GGT7	1	Plasma Membrane	0.0835763	-2.39472
CON	1	C6	GGT7	1	Proteasome	0.00134832	-6.60754
CON	1	C6	GGT7	1	Postsynapse	0.00359468	-5.6247
CON	1	C6	GGT7	1	Presynapse	0.433299	-0.268402
CON	1	C6	GHDC	0.0517451	Cytoskeleton	0.0696693	-2.59178
CON	1	C6	GHDC	0.0517451	Cytosol	0.17783	-1.53112
CON	1	C6	GHDC	0.0517451	Secretory Pathway	0.0809149	-2.42998
CON	1	C6	GHDC	0.0517451	Mitochondria	0.0137141	-4.27552
CON	1	C6	GHDC	0.0517451	Ribosome	0.00224665	-6.09606
CON	1	C6	GHDC	0.0517451	Nucleus	0.0028918	-5.84298
CON	1	C6	GHDC	0.0517451	Peroxisome	0.000524596	-7.55236
CON	1	C6	GHDC	0.0517451	Plasma Membrane	0.0198212	-3.90098
CON	1	C6	GHDC	0.0517451	Proteasome	0.0131671	-4.31678
CON	1	C6	GHDC	0.0517451	Postsynapse	0.0059242	-5.12277
CON	1	C6	GHDC	0.0517451	Presynapse	0.613296	0.46119
CON	1	C6	GHITM	0.161491	Cytoskeleton	0.0680572	-2.61692
CON	1	C6	GHITM	0.161491	Cytosol	0.0259459	-3.62545
CON	1	C6	GHITM	0.161491	Secretory Pathway	0.00304433	-5.79143
CON	1	C6	GHITM	0.161491	Mitochondria	0.124295	-1.95237
CON	1	C6	GHITM	0.161491	Ribosome	2.65557e-06	-12.8388
CON	1	C6	GHITM	0.161491	Nucleus	0.000214235	-8.44822
CON	1	C6	GHITM	0.161491	Peroxisome	0.0109317	-4.50509
CON	1	C6	GHITM	0.161491	Plasma Membrane	0.00144719	-6.53668
CON	1	C6	GHITM	0.161491	Proteasome	9.97936e-05	-9.21231
CON	1	C6	GHITM	0.161491	Postsynapse	0.733643	1.01319
CON	1	C6	GHITM	0.161491	Presynapse	0.0323192	-3.39924
CON	1	C6	GID4	0.999241	Cytoskeleton	2.03677e-06	-13.1041
CON	1	C6	GID4	0.999241	Cytosol	0.00771817	-4.85643
CON	1	C6	GID4	0.999241	Secretory Pathway	0.754671	1.12368
CON	1	C6	GID4	0.999241	Mitochondria	2.01956e-12	-13.8155
CON	1	C6	GID4	0.999241	Ribosome	1.41569e-06	-13.4679
CON	1	C6	GID4	0.999241	Nucleus	7.74139e-07	-13.8155
CON	1	C6	GID4	0.999241	Peroxisome	6.09252e-05	-9.7058
CON	1	C6	GID4	0.999241	Plasma Membrane	0.236896	-1.16978
CON	1	C6	GID4	0.999241	Proteasome	3.201e-09	-13.8155
CON	1	C6	GID4	0.999241	Postsynapse	4.34356e-10	-13.8155
CON	1	C6	GID4	0.999241	Presynapse	0.00065039	-7.33729
CON	1	C6	GID8	0.0336437	Cytoskeleton	0.212131	-1.31213
CON	1	C6	GID8	0.0336437	Cytosol	0.144729	-1.77656
CON	1	C6	GID8	0.0336437	Secretory Pathway	0.296068	-0.866095
CON	1	C6	GID8	0.0336437	Mitochondria	0.00605893	-5.10015
CON	1	C6	GID8	0.0336437	Ribosome	0.000932551	-6.97665
CON	1	C6	GID8	0.0336437	Nucleus	0.0410722	-3.15049
CON	1	C6	GID8	0.0336437	Peroxisome	0.0010912	-6.81939
CON	1	C6	GID8	0.0336437	Plasma Membrane	0.0713586	-2.566
CON	1	C6	GID8	0.0336437	Proteasome	0.00411201	-5.48972
CON	1	C6	GID8	0.0336437	Postsynapse	0.0140072	-4.25407
CON	1	C6	GID8	0.0336437	Presynapse	0.208441	-1.33435
CON	1	C6	GIGYF1	0.0174298	Cytoskeleton	0.214548	-1.29772
CON	1	C6	GIGYF1	0.0174298	Cytosol	0.440428	-0.239424
CON	1	C6	GIGYF1	0.0174298	Secretory Pathway	0.14615	-1.76512
CON	1	C6	GIGYF1	0.0174298	Mitochondria	0.0369734	-3.25988
CON	1	C6	GIGYF1	0.0174298	Ribosome	0.00109293	-6.8178
CON	1	C6	GIGYF1	0.0174298	Nucleus	0.0518235	-2.9067
CON	1	C6	GIGYF1	0.0174298	Peroxisome	0.0017309	-6.35738
CON	1	C6	GIGYF1	0.0174298	Plasma Membrane	0.0309709	-3.44325
CON	1	C6	GIGYF1	0.0174298	Proteasome	0.0150642	-4.18026
CON	1	C6	GIGYF1	0.0174298	Postsynapse	0.00841148	-4.76971
CON	1	C6	GIGYF1	0.0174298	Presynapse	0.0528061	-2.88688
CON	1	C6	GIGYF2	0.0171433	Cytoskeleton	0.110187	-2.08883
CON	1	C6	GIGYF2	0.0171433	Cytosol	0.55554	0.223082
CON	1	C6	GIGYF2	0.0171433	Secretory Pathway	0.182838	-1.49724
CON	1	C6	GIGYF2	0.0171433	Mitochondria	0.0117408	-4.43287
CON	1	C6	GIGYF2	0.0171433	Ribosome	0.000213749	-8.45049
CON	1	C6	GIGYF2	0.0171433	Nucleus	0.00451075	-5.39677
CON	1	C6	GIGYF2	0.0171433	Peroxisome	0.00560813	-5.17791
CON	1	C6	GIGYF2	0.0171433	Plasma Membrane	0.0406535	-3.16117
CON	1	C6	GIGYF2	0.0171433	Proteasome	0.00260193	-5.9489
CON	1	C6	GIGYF2	0.0171433	Postsynapse	0.00897635	-4.70414
CON	1	C6	GIGYF2	0.0171433	Presynapse	0.0771295	-2.482
CON	1	C6	GIMAP1	0.574081	Cytoskeleton	0.00846506	-4.76331
CON	1	C6	GIMAP1	0.574081	Cytosol	0.959245	3.15858
CON	1	C6	GIMAP1	0.574081	Secretory Pathway	0.0246304	-3.67884
CON	1	C6	GIMAP1	0.574081	Mitochondria	0.00329188	-5.713
CON	1	C6	GIMAP1	0.574081	Ribosome	7.42927e-06	-11.8101
CON	1	C6	GIMAP1	0.574081	Nucleus	0.000677653	-7.2962
CON	1	C6	GIMAP1	0.574081	Peroxisome	0.000248524	-8.29972
CON	1	C6	GIMAP1	0.574081	Plasma Membrane	0.00133605	-6.6167
CON	1	C6	GIMAP1	0.574081	Proteasome	0.00199332	-6.21596
CON	1	C6	GIMAP1	0.574081	Postsynapse	1.71935e-05	-10.971
CON	1	C6	GIMAP1	0.574081	Presynapse	8.70524e-05	-9.34891
CON	1	C6	GIMAP4	0.0370834	Cytoskeleton	0.0286449	-3.52372
CON	1	C6	GIMAP4	0.0370834	Cytosol	0.342137	-0.653785
CON	1	C6	GIMAP4	0.0370834	Secretory Pathway	0.463631	-0.145735
CON	1	C6	GIMAP4	0.0370834	Mitochondria	0.000289073	-8.14854
CON	1	C6	GIMAP4	0.0370834	Ribosome	0.00114588	-6.77044
CON	1	C6	GIMAP4	0.0370834	Nucleus	0.00892374	-4.71008
CON	1	C6	GIMAP4	0.0370834	Peroxisome	0.00070605	-7.25512
CON	1	C6	GIMAP4	0.0370834	Plasma Membrane	0.0922054	-2.287
CON	1	C6	GIMAP4	0.0370834	Proteasome	0.00275675	-5.89094
CON	1	C6	GIMAP4	0.0370834	Postsynapse	0.000179894	-8.62296
CON	1	C6	GIMAP4	0.0370834	Presynapse	0.0593806	-2.76257
CON	1	C6	GIMAP5	0.750955	Cytoskeleton	5.53731e-05	-9.80136
CON	1	C6	GIMAP5	0.750955	Cytosol	0.000529092	-7.54382
CON	1	C6	GIMAP5	0.750955	Secretory Pathway	0.796217	1.36281
CON	1	C6	GIMAP5	0.750955	Mitochondria	1.24051e-10	-13.8155
CON	1	C6	GIMAP5	0.750955	Ribosome	0.0597605	-2.75579
CON	1	C6	GIMAP5	0.750955	Nucleus	0.0119717	-4.41317
CON	1	C6	GIMAP5	0.750955	Peroxisome	2.52603e-09	-13.8155
CON	1	C6	GIMAP5	0.750955	Plasma Membrane	0.101627	-2.17927
CON	1	C6	GIMAP5	0.750955	Proteasome	7.93222e-05	-9.44191
CON	1	C6	GIMAP5	0.750955	Postsynapse	3.51345e-10	-13.8155
CON	1	C6	GIMAP5	0.750955	Presynapse	0.0297602	-3.48437
CON	1	C6	GIMAP8	0.997769	Cytoskeleton	0.000141325	-8.86431
CON	1	C6	GIMAP8	0.997769	Cytosol	0.0183008	-3.98234
CON	1	C6	GIMAP8	0.997769	Secretory Pathway	0.814288	1.47812
CON	1	C6	GIMAP8	0.997769	Mitochondria	1.8578e-09	-13.8155
CON	1	C6	GIMAP8	0.997769	Ribosome	9.79806e-05	-9.23064
CON	1	C6	GIMAP8	0.997769	Nucleus	1.09241e-05	-11.4245
CON	1	C6	GIMAP8	0.997769	Peroxisome	3.58562e-05	-10.236
CON	1	C6	GIMAP8	0.997769	Plasma Membrane	0.116889	-2.02222
CON	1	C6	GIMAP8	0.997769	Proteasome	0.000231359	-8.37131
CON	1	C6	GIMAP8	0.997769	Postsynapse	2.63997e-08	-13.8155
CON	1	C6	GIMAP8	0.997769	Presynapse	0.0500047	-2.94434
CON	1	C6	GIPC1	0.0185619	Cytoskeleton	0.148959	-1.74279
CON	1	C6	GIPC1	0.0185619	Cytosol	0.396238	-0.421164
CON	1	C6	GIPC1	0.0185619	Secretory Pathway	0.103882	-2.15482
CON	1	C6	GIPC1	0.0185619	Mitochondria	0.0271077	-3.58046
CON	1	C6	GIPC1	0.0185619	Ribosome	6.84409e-05	-9.58947
CON	1	C6	GIPC1	0.0185619	Nucleus	0.00131816	-6.6302
CON	1	C6	GIPC1	0.0185619	Peroxisome	0.0289068	-3.51435
CON	1	C6	GIPC1	0.0185619	Plasma Membrane	0.0335349	-3.36106
CON	1	C6	GIPC1	0.0185619	Proteasome	0.00165619	-6.40158
CON	1	C6	GIPC1	0.0185619	Postsynapse	0.0771165	-2.48219
CON	1	C6	GIPC1	0.0185619	Presynapse	0.181212	-1.50816
CON	1	C6	GIPC2	0.186315	Cytoskeleton	0.0223417	-3.7787
CON	1	C6	GIPC2	0.186315	Cytosol	0.0964893	-2.23686
CON	1	C6	GIPC2	0.186315	Secretory Pathway	0.000602972	-7.41304
CON	1	C6	GIPC2	0.186315	Mitochondria	0.822826	1.53561
CON	1	C6	GIPC2	0.186315	Ribosome	4.94377e-05	-9.91475
CON	1	C6	GIPC2	0.186315	Nucleus	0.000121249	-9.01754
CON	1	C6	GIPC2	0.186315	Peroxisome	0.00260114	-5.9492
CON	1	C6	GIPC2	0.186315	Plasma Membrane	0.000226548	-8.39233
CON	1	C6	GIPC2	0.186315	Proteasome	0.0100494	-4.59014
CON	1	C6	GIPC2	0.186315	Postsynapse	0.0276292	-3.56087
CON	1	C6	GIPC2	0.186315	Presynapse	0.0170635	-4.05361
CON	1	C6	GIT1	0.16616	Cytoskeleton	0.117336	-2.0179
CON	1	C6	GIT1	0.16616	Cytosol	0.197098	-1.40453
CON	1	C6	GIT1	0.16616	Secretory Pathway	0.011914	-4.41805
CON	1	C6	GIT1	0.16616	Mitochondria	0.265485	-1.01765
CON	1	C6	GIT1	0.16616	Ribosome	3.3825e-05	-10.2943
CON	1	C6	GIT1	0.16616	Nucleus	0.000358916	-7.93206
CON	1	C6	GIT1	0.16616	Peroxisome	0.0169903	-4.05797
CON	1	C6	GIT1	0.16616	Plasma Membrane	0.00420555	-5.46713
CON	1	C6	GIT1	0.16616	Proteasome	0.00232593	-6.06131
CON	1	C6	GIT1	0.16616	Postsynapse	0.25443	-1.07512
CON	1	C6	GIT1	0.16616	Presynapse	0.129823	-1.90253
CON	1	C6	GIT2	0.0330403	Cytoskeleton	0.0791315	-2.45421
CON	1	C6	GIT2	0.0330403	Cytosol	0.436	-0.257413
CON	1	C6	GIT2	0.0330403	Secretory Pathway	0.0379417	-3.23303
CON	1	C6	GIT2	0.0330403	Mitochondria	0.0547333	-2.849
CON	1	C6	GIT2	0.0330403	Ribosome	8.0414e-05	-9.42824
CON	1	C6	GIT2	0.0330403	Nucleus	0.000273531	-8.20382
CON	1	C6	GIT2	0.0330403	Peroxisome	0.0365303	-3.2724
CON	1	C6	GIT2	0.0330403	Plasma Membrane	0.0147198	-4.20373
CON	1	C6	GIT2	0.0330403	Proteasome	0.00265513	-5.9286
CON	1	C6	GIT2	0.0330403	Postsynapse	0.0699074	-2.58811
CON	1	C6	GIT2	0.0330403	Presynapse	0.268027	-1.00465
CON	1	C6	GJA1	0.0140878	Cytoskeleton	0.0670098	-2.63356
CON	1	C6	GJA1	0.0140878	Cytosol	0.340639	-0.660447
CON	1	C6	GJA1	0.0140878	Secretory Pathway	0.0275251	-3.56475
CON	1	C6	GJA1	0.0140878	Mitochondria	0.0528121	-2.88676
CON	1	C6	GJA1	0.0140878	Ribosome	3.86696e-05	-10.1604
CON	1	C6	GJA1	0.0140878	Nucleus	9.88834e-05	-9.22147
CON	1	C6	GJA1	0.0140878	Peroxisome	0.0507921	-2.92789
CON	1	C6	GJA1	0.0140878	Plasma Membrane	0.0113064	-4.47102
CON	1	C6	GJA1	0.0140878	Proteasome	0.00178899	-6.32431
CON	1	C6	GJA1	0.0140878	Postsynapse	0.110163	-2.08907
CON	1	C6	GJA1	0.0140878	Presynapse	0.337825	-0.673
CON	1	C6	GJB2	0.568636	Cytoskeleton	0.0229554	-3.75098
CON	1	C6	GJB2	0.568636	Cytosol	0.849958	1.73428
CON	1	C6	GJB2	0.568636	Secretory Pathway	0.0780899	-2.46859
CON	1	C6	GJB2	0.568636	Mitochondria	0.00468197	-5.35934
CON	1	C6	GJB2	0.568636	Ribosome	0.000304452	-8.09669
CON	1	C6	GJB2	0.568636	Nucleus	0.00107989	-6.82981
CON	1	C6	GJB2	0.568636	Peroxisome	0.000738686	-7.2099
CON	1	C6	GJB2	0.568636	Plasma Membrane	0.00933228	-4.6649
CON	1	C6	GJB2	0.568636	Proteasome	0.0179467	-4.00224
CON	1	C6	GJB2	0.568636	Postsynapse	0.000163192	-8.72042
CON	1	C6	GJB2	0.568636	Presynapse	0.014749	-4.20172
CON	1	C6	GJB6	0.0681377	Cytoskeleton	0.0205604	-3.86361
CON	1	C6	GJB6	0.0681377	Cytosol	0.255208	-1.07102
CON	1	C6	GJB6	0.0681377	Secretory Pathway	0.0102023	-4.57489
CON	1	C6	GJB6	0.0681377	Mitochondria	0.018113	-3.99285
CON	1	C6	GJB6	0.0681377	Ribosome	2.30621e-06	-12.9799
CON	1	C6	GJB6	0.0681377	Nucleus	4.33464e-06	-12.3489
CON	1	C6	GJB6	0.0681377	Peroxisome	0.399524	-0.407449
CON	1	C6	GJB6	0.0681377	Plasma Membrane	0.00608898	-5.09517
CON	1	C6	GJB6	0.0681377	Proteasome	0.000245165	-8.31333
CON	1	C6	GJB6	0.0681377	Postsynapse	0.127748	-1.92101
CON	1	C6	GJB6	0.0681377	Presynapse	0.162303	-1.64119
CON	1	C6	GK	1	Cytoskeleton	0.0137986	-4.26929
CON	1	C6	GK	1	Cytosol	0.00368548	-5.59966
CON	1	C6	GK	1	Secretory Pathway	8.16784e-05	-9.41264
CON	1	C6	GK	1	Mitochondria	0.410524	-0.361798
CON	1	C6	GK	1	Ribosome	3.50672e-07	-13.8155
CON	1	C6	GK	1	Nucleus	1.326e-05	-11.2307
CON	1	C6	GK	1	Peroxisome	0.00130226	-6.64235
CON	1	C6	GK	1	Plasma Membrane	3.8306e-05	-10.1699
CON	1	C6	GK	1	Proteasome	4.57478e-05	-9.99232
CON	1	C6	GK	1	Postsynapse	0.564864	0.260927
CON	1	C6	GK	1	Presynapse	0.00564577	-5.17119
CON	1	C6	GK2	0.706019	Cytoskeleton	0.00123666	-6.69411
CON	1	C6	GK2	0.706019	Cytosol	0.000357162	-7.93696
CON	1	C6	GK2	0.706019	Secretory Pathway	9.5958e-07	-13.8155
CON	1	C6	GK2	0.706019	Mitochondria	0.790959	1.33072
CON	1	C6	GK2	0.706019	Ribosome	2.32353e-08	-13.8155
CON	1	C6	GK2	0.706019	Nucleus	2.84106e-07	-13.8155
CON	1	C6	GK2	0.706019	Peroxisome	0.00016005	-8.73986
CON	1	C6	GK2	0.706019	Plasma Membrane	5.04031e-07	-13.8155
CON	1	C6	GK2	0.706019	Proteasome	1.46232e-05	-11.1329
CON	1	C6	GK2	0.706019	Postsynapse	0.206773	-1.34449
CON	1	C6	GK2	0.706019	Presynapse	0.000497889	-7.60464
CON	1	C6	GKAP1	0.146567	Cytoskeleton	0.103018	-2.16413
CON	1	C6	GKAP1	0.146567	Cytosol	0.728922	0.989159
CON	1	C6	GKAP1	0.146567	Secretory Pathway	0.0804678	-2.43601
CON	1	C6	GKAP1	0.146567	Mitochondria	0.0424113	-3.117
CON	1	C6	GKAP1	0.146567	Ribosome	0.000254505	-8.27593
CON	1	C6	GKAP1	0.146567	Nucleus	0.00898615	-4.70304
CON	1	C6	GKAP1	0.146567	Peroxisome	0.000593166	-7.42944
CON	1	C6	GKAP1	0.146567	Plasma Membrane	0.00855745	-4.75236
CON	1	C6	GKAP1	0.146567	Proteasome	0.0140812	-4.24873
CON	1	C6	GKAP1	0.146567	Postsynapse	0.00176786	-6.33621
CON	1	C6	GKAP1	0.146567	Presynapse	0.0109408	-4.50426
CON	1	C6	GLA	1	Cytoskeleton	0.000388237	-7.85351
CON	1	C6	GLA	1	Cytosol	0.166885	-1.60787
CON	1	C6	GLA	1	Secretory Pathway	0.76158	1.16136
CON	1	C6	GLA	1	Mitochondria	2.28622e-08	-13.8155
CON	1	C6	GLA	1	Ribosome	6.14882e-07	-13.8155
CON	1	C6	GLA	1	Nucleus	0.00025635	-8.26871
CON	1	C6	GLA	1	Peroxisome	0.000558614	-7.48949
CON	1	C6	GLA	1	Plasma Membrane	0.0703031	-2.58204
CON	1	C6	GLA	1	Proteasome	2.21889e-06	-13.0185
CON	1	C6	GLA	1	Postsynapse	6.30767e-08	-13.8155
CON	1	C6	GLA	1	Presynapse	2.60622e-05	-10.555
CON	1	C6	GLB1	0.384616	Cytoskeleton	0.0183683	-3.97859
CON	1	C6	GLB1	0.384616	Cytosol	0.871077	1.91052
CON	1	C6	GLB1	0.384616	Secretory Pathway	0.0872591	-2.34757
CON	1	C6	GLB1	0.384616	Mitochondria	0.00186047	-6.28506
CON	1	C6	GLB1	0.384616	Ribosome	0.000105527	-9.15644
CON	1	C6	GLB1	0.384616	Nucleus	0.0049228	-5.30894
CON	1	C6	GLB1	0.384616	Peroxisome	0.000439723	-7.72893
CON	1	C6	GLB1	0.384616	Plasma Membrane	0.0078972	-4.83332
CON	1	C6	GLB1	0.384616	Proteasome	0.00716167	-4.93182
CON	1	C6	GLB1	0.384616	Postsynapse	3.35416e-05	-10.3027
CON	1	C6	GLB1	0.384616	Presynapse	0.00087422	-7.0413
CON	1	C6	GLCCI1	0.0188874	Cytoskeleton	0.0840023	-2.38917
CON	1	C6	GLCCI1	0.0188874	Cytosol	0.31999	-0.753819
CON	1	C6	GLCCI1	0.0188874	Secretory Pathway	0.00806203	-4.8125
CON	1	C6	GLCCI1	0.0188874	Mitochondria	0.379238	-0.492783
CON	1	C6	GLCCI1	0.0188874	Ribosome	4.22254e-05	-10.0724
CON	1	C6	GLCCI1	0.0188874	Nucleus	0.000198036	-8.52686
CON	1	C6	GLCCI1	0.0188874	Peroxisome	0.0152238	-4.16955
CON	1	C6	GLCCI1	0.0188874	Plasma Membrane	0.00241493	-6.02367
CON	1	C6	GLCCI1	0.0188874	Proteasome	0.00832068	-4.78066
CON	1	C6	GLCCI1	0.0188874	Postsynapse	0.095202	-2.25171
CON	1	C6	GLCCI1	0.0188874	Presynapse	0.087306	-2.34698
CON	1	C6	GLCE	0.945304	Cytoskeleton	0.0154421	-4.15509
CON	1	C6	GLCE	0.945304	Cytosol	0.933719	2.64526
CON	1	C6	GLCE	0.945304	Secretory Pathway	0.0170662	-4.05344
CON	1	C6	GLCE	0.945304	Mitochondria	0.0179443	-4.00238
CON	1	C6	GLCE	0.945304	Ribosome	4.76298e-05	-9.95201
CON	1	C6	GLCE	0.945304	Nucleus	0.00167804	-6.38845
CON	1	C6	GLCE	0.945304	Peroxisome	0.000169661	-8.68154
CON	1	C6	GLCE	0.945304	Plasma Membrane	0.00109799	-6.81318
CON	1	C6	GLCE	0.945304	Proteasome	0.0124898	-4.37027
CON	1	C6	GLCE	0.945304	Postsynapse	4.37677e-05	-10.0366
CON	1	C6	GLCE	0.945304	Presynapse	0.00030192	-8.10505
CON	1	C6	GLDC	0.166674	Cytoskeleton	0.0128412	-4.34217
CON	1	C6	GLDC	0.166674	Cytosol	0.147189	-1.75682
CON	1	C6	GLDC	0.166674	Secretory Pathway	0.000450141	-7.7055
CON	1	C6	GLDC	0.166674	Mitochondria	0.821102	1.52383
CON	1	C6	GLDC	0.166674	Ribosome	7.87965e-06	-11.7512
CON	1	C6	GLDC	0.166674	Nucleus	1.74066e-05	-10.9586
CON	1	C6	GLDC	0.166674	Peroxisome	0.000486463	-7.62786
CON	1	C6	GLDC	0.166674	Plasma Membrane	6.35908e-05	-9.66298
CON	1	C6	GLDC	0.166674	Proteasome	0.00744834	-4.89229
CON	1	C6	GLDC	0.166674	Postsynapse	0.00637632	-5.04877
CON	1	C6	GLDC	0.166674	Presynapse	0.00401749	-5.51307
CON	1	C6	GLG1	1	Cytoskeleton	0.00263449	-5.93643
CON	1	C6	GLG1	1	Cytosol	0.0154924	-4.15179
CON	1	C6	GLG1	1	Secretory Pathway	0.755995	1.13085
CON	1	C6	GLG1	1	Mitochondria	3.01103e-07	-13.8155
CON	1	C6	GLG1	1	Ribosome	0.000523368	-7.5547
CON	1	C6	GLG1	1	Nucleus	0.00394172	-5.53219
CON	1	C6	GLG1	1	Peroxisome	3.40221e-05	-10.2885
CON	1	C6	GLG1	1	Plasma Membrane	0.177245	-1.53513
CON	1	C6	GLG1	1	Proteasome	5.57757e-05	-9.79412
CON	1	C6	GLG1	1	Postsynapse	4.97187e-06	-12.2117
CON	1	C6	GLG1	1	Presynapse	0.0440728	-3.07684
CON	1	C6	GLIPR2	0.0892159	Cytoskeleton	0.0261045	-3.61919
CON	1	C6	GLIPR2	0.0892159	Cytosol	0.0413712	-3.14292
CON	1	C6	GLIPR2	0.0892159	Secretory Pathway	0.334538	-0.687732
CON	1	C6	GLIPR2	0.0892159	Mitochondria	0.000139904	-8.87442
CON	1	C6	GLIPR2	0.0892159	Ribosome	0.0160009	-4.11898
CON	1	C6	GLIPR2	0.0892159	Nucleus	0.0294246	-3.49606
CON	1	C6	GLIPR2	0.0892159	Peroxisome	2.08937e-05	-10.776
CON	1	C6	GLIPR2	0.0892159	Plasma Membrane	0.0727342	-2.54543
CON	1	C6	GLIPR2	0.0892159	Proteasome	0.00603842	-5.10356
CON	1	C6	GLIPR2	0.0892159	Postsynapse	0.00014684	-8.82602
CON	1	C6	GLIPR2	0.0892159	Presynapse	0.473481	-0.106177
CON	1	C6	GLMN	0.46905	Cytoskeleton	0.0268736	-3.58937
CON	1	C6	GLMN	0.46905	Cytosol	0.86463	1.85429
CON	1	C6	GLMN	0.46905	Secretory Pathway	0.0783551	-2.46491
CON	1	C6	GLMN	0.46905	Mitochondria	0.00445915	-5.40833
CON	1	C6	GLMN	0.46905	Ribosome	0.000111492	-9.10145
CON	1	C6	GLMN	0.46905	Nucleus	0.00195279	-6.23654
CON	1	C6	GLMN	0.46905	Peroxisome	0.00139484	-6.57358
CON	1	C6	GLMN	0.46905	Plasma Membrane	0.00970586	-4.62527
CON	1	C6	GLMN	0.46905	Proteasome	0.00776296	-4.8506
CON	1	C6	GLMN	0.46905	Postsynapse	0.00020786	-8.47844
CON	1	C6	GLMN	0.46905	Presynapse	0.00454649	-5.38884
CON	1	C6	GLMP	0.277074	Cytoskeleton	0.000239731	-8.33575
CON	1	C6	GLMP	0.277074	Cytosol	0.0395792	-3.18907
CON	1	C6	GLMP	0.277074	Secretory Pathway	0.747795	1.08689
CON	1	C6	GLMP	0.277074	Mitochondria	3.18148e-08	-13.8155
CON	1	C6	GLMP	0.277074	Ribosome	0.0345055	-3.33152
CON	1	C6	GLMP	0.277074	Nucleus	0.00158945	-6.44277
CON	1	C6	GLMP	0.277074	Peroxisome	1.21713e-06	-13.619
CON	1	C6	GLMP	0.277074	Plasma Membrane	0.117152	-2.01968
CON	1	C6	GLMP	0.277074	Proteasome	0.001512	-6.49281
CON	1	C6	GLMP	0.277074	Postsynapse	8.03729e-09	-13.8155
CON	1	C6	GLMP	0.277074	Presynapse	0.0576253	-2.79444
CON	1	C6	GLO1	1	Cytoskeleton	0.0030742	-5.78163
CON	1	C6	GLO1	1	Cytosol	0.979029	3.8434
CON	1	C6	GLO1	1	Secretory Pathway	0.0112916	-4.47234
CON	1	C6	GLO1	1	Mitochondria	0.00187396	-6.27783
CON	1	C6	GLO1	1	Ribosome	6.29191e-06	-11.9762
CON	1	C6	GLO1	1	Nucleus	0.000107052	-9.14209
CON	1	C6	GLO1	1	Peroxisome	0.000488134	-7.62443
CON	1	C6	GLO1	1	Plasma Membrane	0.000785716	-7.14813
CON	1	C6	GLO1	1	Proteasome	0.0032421	-5.72829
CON	1	C6	GLO1	1	Postsynapse	6.59365e-06	-11.9294
CON	1	C6	GLO1	1	Presynapse	9.58117e-05	-9.25303
CON	1	C6	GLOD4	0.999112	Cytoskeleton	0.00224312	-6.09764
CON	1	C6	GLOD4	0.999112	Cytosol	0.983399	4.08152
CON	1	C6	GLOD4	0.999112	Secretory Pathway	0.00970628	-4.62523
CON	1	C6	GLOD4	0.999112	Mitochondria	0.0013618	-6.59758
CON	1	C6	GLOD4	0.999112	Ribosome	3.73088e-06	-12.4989
CON	1	C6	GLOD4	0.999112	Nucleus	7.75522e-05	-9.46448
CON	1	C6	GLOD4	0.999112	Peroxisome	0.000401239	-7.82055
CON	1	C6	GLOD4	0.999112	Plasma Membrane	0.000608379	-7.4041
CON	1	C6	GLOD4	0.999112	Proteasome	0.00214604	-6.14198
CON	1	C6	GLOD4	0.999112	Postsynapse	3.79561e-06	-12.4817
CON	1	C6	GLOD4	0.999112	Presynapse	4.95242e-05	-9.913
CON	1	C6	GLRA3	0.931418	Cytoskeleton	0.000285133	-8.16227
CON	1	C6	GLRA3	0.931418	Cytosol	0.000792073	-7.14006
CON	1	C6	GLRA3	0.931418	Secretory Pathway	2.82501e-07	-13.8155
CON	1	C6	GLRA3	0.931418	Mitochondria	0.857975	1.79857
CON	1	C6	GLRA3	0.931418	Ribosome	8.38676e-09	-13.8155
CON	1	C6	GLRA3	0.931418	Nucleus	2.65287e-09	-13.8155
CON	1	C6	GLRA3	0.931418	Peroxisome	0.00151006	-6.4941
CON	1	C6	GLRA3	0.931418	Plasma Membrane	2.10048e-07	-13.8155
CON	1	C6	GLRA3	0.931418	Proteasome	2.47483e-05	-10.6067
CON	1	C6	GLRA3	0.931418	Postsynapse	0.138081	-1.83132
CON	1	C6	GLRA3	0.931418	Presynapse	0.00133118	-6.62035
CON	1	C6	GLRB	0.991755	Cytoskeleton	0.000636447	-7.35897
CON	1	C6	GLRB	0.991755	Cytosol	0.00846058	-4.76384
CON	1	C6	GLRB	0.991755	Secretory Pathway	2.09608e-06	-13.0754
CON	1	C6	GLRB	0.991755	Mitochondria	0.938452	2.72442
CON	1	C6	GLRB	0.991755	Ribosome	1.03672e-06	-13.7794
CON	1	C6	GLRB	0.991755	Nucleus	8.51569e-08	-13.8155
CON	1	C6	GLRB	0.991755	Peroxisome	0.0155388	-4.14875
CON	1	C6	GLRB	0.991755	Plasma Membrane	2.76928e-06	-12.7969
CON	1	C6	GLRB	0.991755	Proteasome	0.00186157	-6.28447
CON	1	C6	GLRB	0.991755	Postsynapse	0.0298599	-3.48092
CON	1	C6	GLRB	0.991755	Presynapse	0.00518454	-5.25688
CON	1	C6	GLRX	1	Cytoskeleton	0.00140857	-6.56377
CON	1	C6	GLRX	1	Cytosol	0.982558	4.0313
CON	1	C6	GLRX	1	Secretory Pathway	0.0132427	-4.31098
CON	1	C6	GLRX	1	Mitochondria	0.00033627	-7.99726
CON	1	C6	GLRX	1	Ribosome	2.39122e-06	-12.9437
CON	1	C6	GLRX	1	Nucleus	0.000118678	-9.03897
CON	1	C6	GLRX	1	Peroxisome	0.000234034	-8.35981
CON	1	C6	GLRX	1	Plasma Membrane	0.000666903	-7.3122
CON	1	C6	GLRX	1	Proteasome	0.00141894	-6.55643
CON	1	C6	GLRX	1	Postsynapse	7.05656e-07	-13.8155
CON	1	C6	GLRX	1	Presynapse	1.24986e-05	-11.2899
CON	1	C6	GLRX3	0.673008	Cytoskeleton	0.0224981	-3.77157
CON	1	C6	GLRX3	0.673008	Cytosol	0.910076	2.31457
CON	1	C6	GLRX3	0.673008	Secretory Pathway	0.0165233	-4.08632
CON	1	C6	GLRX3	0.673008	Mitochondria	0.0317361	-3.41805
CON	1	C6	GLRX3	0.673008	Ribosome	1.7407e-05	-10.9586
CON	1	C6	GLRX3	0.673008	Nucleus	0.000148826	-8.81258
CON	1	C6	GLRX3	0.673008	Peroxisome	0.00571387	-5.15913
CON	1	C6	GLRX3	0.673008	Plasma Membrane	0.00245556	-6.00694
CON	1	C6	GLRX3	0.673008	Proteasome	0.0046398	-5.36843
CON	1	C6	GLRX3	0.673008	Postsynapse	0.0013664	-6.59421
CON	1	C6	GLRX3	0.673008	Presynapse	0.00482427	-5.32926
CON	1	C6	GLRX5	1	Cytoskeleton	0.0299046	-3.47938
CON	1	C6	GLRX5	1	Cytosol	0.0400119	-3.17774
CON	1	C6	GLRX5	1	Secretory Pathway	0.000374728	-7.88894
CON	1	C6	GLRX5	1	Mitochondria	0.790899	1.33035
CON	1	C6	GLRX5	1	Ribosome	3.77456e-07	-13.8155
CON	1	C6	GLRX5	1	Nucleus	5.769e-05	-9.76037
CON	1	C6	GLRX5	1	Peroxisome	0.00256933	-5.96154
CON	1	C6	GLRX5	1	Plasma Membrane	8.36094e-05	-9.38927
CON	1	C6	GLRX5	1	Proteasome	0.000195769	-8.53838
CON	1	C6	GLRX5	1	Postsynapse	0.1349	-1.85831
CON	1	C6	GLRX5	1	Presynapse	0.00100321	-6.90355
CON	1	C6	GLS	0.906439	Cytoskeleton	0.000445551	-7.71575
CON	1	C6	GLS	0.906439	Cytosol	0.000329143	-8.01869
CON	1	C6	GLS	0.906439	Secretory Pathway	2.35113e-07	-13.8155
CON	1	C6	GLS	0.906439	Mitochondria	0.803212	1.40649
CON	1	C6	GLS	0.906439	Ribosome	1.0546e-09	-13.8155
CON	1	C6	GLS	0.906439	Nucleus	1.67023e-08	-13.8155
CON	1	C6	GLS	0.906439	Peroxisome	0.000465865	-7.67115
CON	1	C6	GLS	0.906439	Plasma Membrane	1.20879e-07	-13.8155
CON	1	C6	GLS	0.906439	Proteasome	2.72316e-06	-12.8137
CON	1	C6	GLS	0.906439	Postsynapse	0.195456	-1.41494
CON	1	C6	GLS	0.906439	Presynapse	8.85373e-05	-9.332
CON	1	C6	GLS2	0.80106	Cytoskeleton	0.00393511	-5.53387
CON	1	C6	GLS2	0.80106	Cytosol	0.00048025	-7.64072
CON	1	C6	GLS2	0.80106	Secretory Pathway	4.66355e-06	-12.2757
CON	1	C6	GLS2	0.80106	Mitochondria	0.875858	1.95378
CON	1	C6	GLS2	0.80106	Ribosome	4.03673e-07	-13.8155
CON	1	C6	GLS2	0.80106	Nucleus	9.88672e-06	-11.5243
CON	1	C6	GLS2	0.80106	Peroxisome	2.44118e-05	-10.6204
CON	1	C6	GLS2	0.80106	Plasma Membrane	1.74111e-06	-13.261
CON	1	C6	GLS2	0.80106	Proteasome	7.35789e-05	-9.51708
CON	1	C6	GLS2	0.80106	Postsynapse	0.118628	-2.00548
CON	1	C6	GLS2	0.80106	Presynapse	0.000983553	-6.92336
CON	1	C6	GLT8D1	0.140624	Cytoskeleton	0.000596031	-7.42462
CON	1	C6	GLT8D1	0.140624	Cytosol	0.00046835	-7.66583
CON	1	C6	GLT8D1	0.140624	Secretory Pathway	0.54771	0.191423
CON	1	C6	GLT8D1	0.140624	Mitochondria	6.6664e-09	-13.8155
CON	1	C6	GLT8D1	0.140624	Ribosome	0.0628847	-2.7015
CON	1	C6	GLT8D1	0.140624	Nucleus	0.281463	-0.937218
CON	1	C6	GLT8D1	0.140624	Peroxisome	5.36803e-09	-13.8155
CON	1	C6	GLT8D1	0.140624	Plasma Membrane	0.0811116	-2.42734
CON	1	C6	GLT8D1	0.140624	Proteasome	0.000144002	-8.84554
CON	1	C6	GLT8D1	0.140624	Postsynapse	2.19229e-08	-13.8155
CON	1	C6	GLT8D1	0.140624	Presynapse	0.0256226	-3.63833
CON	1	C6	GLTP	0.403041	Cytoskeleton	0.0234418	-3.72951
CON	1	C6	GLTP	0.403041	Cytosol	0.788968	1.31872
CON	1	C6	GLTP	0.403041	Secretory Pathway	0.157898	-1.67395
CON	1	C6	GLTP	0.403041	Mitochondria	0.00134739	-6.60824
CON	1	C6	GLTP	0.403041	Ribosome	0.000167148	-8.69647
CON	1	C6	GLTP	0.403041	Nucleus	0.0065756	-5.01779
CON	1	C6	GLTP	0.403041	Peroxisome	0.000347712	-7.96379
CON	1	C6	GLTP	0.403041	Plasma Membrane	0.0145019	-4.21887
CON	1	C6	GLTP	0.403041	Proteasome	0.00461413	-5.37401
CON	1	C6	GLTP	0.403041	Postsynapse	5.02229e-05	-9.89899
CON	1	C6	GLTP	0.403041	Presynapse	0.00208795	-6.16948
CON	1	C6	GLUD1	1	Cytoskeleton	0.0388308	-3.20894
CON	1	C6	GLUD1	1	Cytosol	0.0229221	-3.75247
CON	1	C6	GLUD1	1	Secretory Pathway	0.0245293	-3.68305
CON	1	C6	GLUD1	1	Mitochondria	0.0120917	-4.40307
CON	1	C6	GLUD1	1	Ribosome	0.16396	-1.62905
CON	1	C6	GLUD1	1	Nucleus	0.0818691	-2.41722
CON	1	C6	GLUD1	1	Peroxisome	3.74825e-07	-13.8155
CON	1	C6	GLUD1	1	Plasma Membrane	0.00302434	-5.79803
CON	1	C6	GLUD1	1	Proteasome	0.322336	-0.743058
CON	1	C6	GLUD1	1	Postsynapse	0.000147951	-8.81848
CON	1	C6	GLUD1	1	Presynapse	0.330288	-0.706882
CON	1	C6	GLUD2	0.153566	Cytoskeleton	0.052377	-2.89549
CON	1	C6	GLUD2	0.153566	Cytosol	0.0206538	-3.85899
CON	1	C6	GLUD2	0.153566	Secretory Pathway	0.00125286	-6.68107
CON	1	C6	GLUD2	0.153566	Mitochondria	0.826406	1.56037
CON	1	C6	GLUD2	0.153566	Ribosome	0.000466905	-7.66892
CON	1	C6	GLUD2	0.153566	Nucleus	0.0014419	-6.54035
CON	1	C6	GLUD2	0.153566	Peroxisome	1.14707e-05	-11.3757
CON	1	C6	GLUD2	0.153566	Plasma Membrane	0.00020066	-8.5137
CON	1	C6	GLUD2	0.153566	Proteasome	0.0134372	-4.2962
CON	1	C6	GLUD2	0.153566	Postsynapse	0.0228243	-3.75684
CON	1	C6	GLUD2	0.153566	Presynapse	0.0609275	-2.73521
CON	1	C6	GLUL	0.0189197	Cytoskeleton	0.0249626	-3.6651
CON	1	C6	GLUL	0.0189197	Cytosol	0.73112	1.00031
CON	1	C6	GLUL	0.0189197	Secretory Pathway	0.0295664	-3.4911
CON	1	C6	GLUL	0.0189197	Mitochondria	0.0236254	-3.72152
CON	1	C6	GLUL	0.0189197	Ribosome	0.00145177	-6.53352
CON	1	C6	GLUL	0.0189197	Nucleus	0.00525828	-5.24268
CON	1	C6	GLUL	0.0189197	Peroxisome	3.93157e-05	-10.1438
CON	1	C6	GLUL	0.0189197	Plasma Membrane	0.00205622	-6.18483
CON	1	C6	GLUL	0.0189197	Proteasome	0.1774	-1.53406
CON	1	C6	GLUL	0.0189197	Postsynapse	4.01652e-05	-10.1225
CON	1	C6	GLUL	0.0189197	Presynapse	0.00448062	-5.4035
CON	1	C6	GLYR1	0.166011	Cytoskeleton	0.0450132	-3.05474
CON	1	C6	GLYR1	0.166011	Cytosol	0.00190296	-6.26244
CON	1	C6	GLYR1	0.166011	Secretory Pathway	0.0367006	-3.26757
CON	1	C6	GLYR1	0.166011	Mitochondria	0.000246604	-8.30748
CON	1	C6	GLYR1	0.166011	Ribosome	0.00027217	-8.20881
CON	1	C6	GLYR1	0.166011	Nucleus	0.904694	2.2505
CON	1	C6	GLYR1	0.166011	Peroxisome	3.75486e-06	-12.4925
CON	1	C6	GLYR1	0.166011	Plasma Membrane	0.00790952	-4.83175
CON	1	C6	GLYR1	0.166011	Proteasome	0.000154604	-8.77449
CON	1	C6	GLYR1	0.166011	Postsynapse	0.000769455	-7.16906
CON	1	C6	GLYR1	0.166011	Presynapse	0.00233311	-6.05822
CON	1	C6	GM2A	0.784737	Cytoskeleton	0.016958	-4.05991
CON	1	C6	GM2A	0.784737	Cytosol	0.893571	2.12775
CON	1	C6	GM2A	0.784737	Secretory Pathway	0.0613072	-2.72859
CON	1	C6	GM2A	0.784737	Mitochondria	0.00353128	-5.64256
CON	1	C6	GM2A	0.784737	Ribosome	0.00019472	-8.54376
CON	1	C6	GM2A	0.784737	Nucleus	0.0043254	-5.43891
CON	1	C6	GM2A	0.784737	Peroxisome	0.000172123	-8.66713
CON	1	C6	GM2A	0.784737	Plasma Membrane	0.00472172	-5.35085
CON	1	C6	GM2A	0.784737	Proteasome	0.0141543	-4.24348
CON	1	C6	GM2A	0.784737	Postsynapse	2.51632e-05	-10.5901
CON	1	C6	GM2A	0.784737	Presynapse	0.00103933	-6.86814
CON	1	C6	GMDS	0.993033	Cytoskeleton	0.00376617	-5.57792
CON	1	C6	GMDS	0.993033	Cytosol	0.972641	3.57098
CON	1	C6	GMDS	0.993033	Secretory Pathway	0.0147801	-4.19958
CON	1	C6	GMDS	0.993033	Mitochondria	0.00198374	-6.22079
CON	1	C6	GMDS	0.993033	Ribosome	1.43122e-05	-11.1544
CON	1	C6	GMDS	0.993033	Nucleus	0.000144613	-8.8413
CON	1	C6	GMDS	0.993033	Peroxisome	0.000521737	-7.55782
CON	1	C6	GMDS	0.993033	Plasma Membrane	0.0011747	-6.74556
CON	1	C6	GMDS	0.993033	Proteasome	0.00473128	-5.34882
CON	1	C6	GMDS	0.993033	Postsynapse	9.17101e-06	-11.5995
CON	1	C6	GMDS	0.993033	Presynapse	0.000233001	-8.36423
CON	1	C6	GMFB	0.999274	Cytoskeleton	0.00319241	-5.74378
CON	1	C6	GMFB	0.999274	Cytosol	0.972082	3.55017
CON	1	C6	GMFB	0.999274	Secretory Pathway	0.0192259	-3.93208
CON	1	C6	GMFB	0.999274	Mitochondria	0.000928134	-6.98141
CON	1	C6	GMFB	0.999274	Ribosome	7.35814e-06	-11.8197
CON	1	C6	GMFB	0.999274	Nucleus	0.00016381	-8.71664
CON	1	C6	GMFB	0.999274	Peroxisome	0.000342541	-7.97878
CON	1	C6	GMFB	0.999274	Plasma Membrane	0.00119169	-6.73119
CON	1	C6	GMFB	0.999274	Proteasome	0.00276776	-5.88695
CON	1	C6	GMFB	0.999274	Postsynapse	4.16456e-06	-12.3889
CON	1	C6	GMFB	0.999274	Presynapse	9.41375e-05	-9.27066
CON	1	C6	GMIP	0.0324829	Cytoskeleton	0.0451225	-3.0522
CON	1	C6	GMIP	0.0324829	Cytosol	0.568162	0.274356
CON	1	C6	GMIP	0.0324829	Secretory Pathway	0.306044	-0.818681
CON	1	C6	GMIP	0.0324829	Mitochondria	0.00147164	-6.51991
CON	1	C6	GMIP	0.0324829	Ribosome	0.000728166	-7.22425
CON	1	C6	GMIP	0.0324829	Nucleus	0.0166911	-4.07605
CON	1	C6	GMIP	0.0324829	Peroxisome	0.000430483	-7.75017
CON	1	C6	GMIP	0.0324829	Plasma Membrane	0.0402573	-3.17137
CON	1	C6	GMIP	0.0324829	Proteasome	0.00540054	-5.21584
CON	1	C6	GMIP	0.0324829	Postsynapse	0.00019649	-8.5347
CON	1	C6	GMIP	0.0324829	Presynapse	0.0154961	-4.15155
CON	1	C6	GMPPA	0.982543	Cytoskeleton	0.00829362	-4.78394
CON	1	C6	GMPPA	0.982543	Cytosol	0.936632	2.69332
CON	1	C6	GMPPA	0.982543	Secretory Pathway	0.0386223	-3.21454
CON	1	C6	GMPPA	0.982543	Mitochondria	0.00187563	-6.27693
CON	1	C6	GMPPA	0.982543	Ribosome	5.36515e-05	-9.83295
CON	1	C6	GMPPA	0.982543	Nucleus	0.000664195	-7.31627
CON	1	C6	GMPPA	0.982543	Peroxisome	0.000359687	-7.92992
CON	1	C6	GMPPA	0.982543	Plasma Membrane	0.00301758	-5.80028
CON	1	C6	GMPPA	0.982543	Proteasome	0.00976645	-4.61899
CON	1	C6	GMPPA	0.982543	Postsynapse	1.50658e-05	-11.1031
CON	1	C6	GMPPA	0.982543	Presynapse	0.000700329	-7.26326
CON	1	C6	GMPPB	0.996442	Cytoskeleton	0.00350475	-5.65013
CON	1	C6	GMPPB	0.996442	Cytosol	0.965794	3.34054
CON	1	C6	GMPPB	0.996442	Secretory Pathway	0.0247236	-3.67496
CON	1	C6	GMPPB	0.996442	Mitochondria	0.000768477	-7.17033
CON	1	C6	GMPPB	0.996442	Ribosome	8.37842e-06	-11.6898
CON	1	C6	GMPPB	0.996442	Nucleus	0.000126768	-8.97302
CON	1	C6	GMPPB	0.996442	Peroxisome	0.000591053	-7.43301
CON	1	C6	GMPPB	0.996442	Plasma Membrane	0.00179741	-6.31961
CON	1	C6	GMPPB	0.996442	Proteasome	0.00247718	-5.99815
CON	1	C6	GMPPB	0.996442	Postsynapse	6.77567e-06	-11.9022
CON	1	C6	GMPPB	0.996442	Presynapse	0.000202024	-8.50692
CON	1	C6	GMPR	0.750045	Cytoskeleton	0.0129643	-4.3325
CON	1	C6	GMPR	0.750045	Cytosol	0.798143	1.37473
CON	1	C6	GMPR	0.750045	Secretory Pathway	0.162217	-1.64182
CON	1	C6	GMPR	0.750045	Mitochondria	0.000504986	-7.59048
CON	1	C6	GMPR	0.750045	Ribosome	0.00021317	-8.45321
CON	1	C6	GMPR	0.750045	Nucleus	0.00569657	-5.16218
CON	1	C6	GMPR	0.750045	Peroxisome	0.00014066	-8.86903
CON	1	C6	GMPR	0.750045	Plasma Membrane	0.0119669	-4.41357
CON	1	C6	GMPR	0.750045	Proteasome	0.00700712	-4.9538
CON	1	C6	GMPR	0.750045	Postsynapse	8.85557e-06	-11.6345
CON	1	C6	GMPR	0.750045	Presynapse	0.00113731	-6.77795
CON	1	C6	GMPR2	0.996814	Cytoskeleton	0.00259041	-5.95335
CON	1	C6	GMPR2	0.996814	Cytosol	0.9613	3.21245
CON	1	C6	GMPR2	0.996814	Secretory Pathway	0.0283273	-3.53519
CON	1	C6	GMPR2	0.996814	Mitochondria	0.000446803	-7.71295
CON	1	C6	GMPR2	0.996814	Ribosome	2.4933e-05	-10.5993
CON	1	C6	GMPR2	0.996814	Nucleus	0.00027102	-8.21305
CON	1	C6	GMPR2	0.996814	Peroxisome	0.000161172	-8.73288
CON	1	C6	GMPR2	0.996814	Plasma Membrane	0.00172535	-6.3606
CON	1	C6	GMPR2	0.996814	Proteasome	0.00500631	-5.29204
CON	1	C6	GMPR2	0.996814	Postsynapse	1.4954e-06	-13.4131
CON	1	C6	GMPR2	0.996814	Presynapse	0.000144977	-8.83879
CON	1	C6	GMPS	0.997436	Cytoskeleton	0.00524965	-5.24433
CON	1	C6	GMPS	0.997436	Cytosol	0.956641	3.09392
CON	1	C6	GMPS	0.997436	Secretory Pathway	0.0305395	-3.45772
CON	1	C6	GMPS	0.997436	Mitochondria	0.00117124	-6.74852
CON	1	C6	GMPS	0.997436	Ribosome	1.37869e-05	-11.1918
CON	1	C6	GMPS	0.997436	Nucleus	0.000226566	-8.39225
CON	1	C6	GMPS	0.997436	Peroxisome	0.000674983	-7.30015
CON	1	C6	GMPS	0.997436	Plasma Membrane	0.00247215	-6.00019
CON	1	C6	GMPS	0.997436	Proteasome	0.00264056	-5.93412
CON	1	C6	GMPS	0.997436	Postsynapse	1.40265e-05	-11.1745
CON	1	C6	GMPS	0.997436	Presynapse	0.00035615	-7.9398
CON	1	C6	GNA11	0.0638384	Cytoskeleton	0.0331383	-3.37337
CON	1	C6	GNA11	0.0638384	Cytosol	0.29644	-0.864306
CON	1	C6	GNA11	0.0638384	Secretory Pathway	0.18477	-1.48436
CON	1	C6	GNA11	0.0638384	Mitochondria	0.00156434	-6.45873
CON	1	C6	GNA11	0.0638384	Ribosome	0.000652458	-7.33411
CON	1	C6	GNA11	0.0638384	Nucleus	0.000776695	-7.15969
CON	1	C6	GNA11	0.0638384	Peroxisome	0.00224265	-6.09785
CON	1	C6	GNA11	0.0638384	Plasma Membrane	0.0492843	-2.95961
CON	1	C6	GNA11	0.0638384	Proteasome	0.0029152	-5.8349
CON	1	C6	GNA11	0.0638384	Postsynapse	0.00201446	-6.20539
CON	1	C6	GNA11	0.0638384	Presynapse	0.426202	-0.297366
CON	1	C6	GNA12	0.391245	Cytoskeleton	0.0612692	-2.72925
CON	1	C6	GNA12	0.391245	Cytosol	0.717134	0.930291
CON	1	C6	GNA12	0.391245	Secretory Pathway	0.0922085	-2.28696
CON	1	C6	GNA12	0.391245	Mitochondria	0.0185018	-3.97121
CON	1	C6	GNA12	0.391245	Ribosome	0.001359	-6.59965
CON	1	C6	GNA12	0.391245	Nucleus	0.00567543	-5.16592
CON	1	C6	GNA12	0.391245	Peroxisome	0.000586199	-7.44126
CON	1	C6	GNA12	0.391245	Plasma Membrane	0.0131758	-4.31611
CON	1	C6	GNA12	0.391245	Proteasome	0.0432022	-3.0977
CON	1	C6	GNA12	0.391245	Postsynapse	0.000731452	-7.21975
CON	1	C6	GNA12	0.391245	Presynapse	0.0461561	-3.02847
CON	1	C6	GNA13	0.0529564	Cytoskeleton	0.0240174	-3.70467
CON	1	C6	GNA13	0.0529564	Cytosol	0.248945	-1.10425
CON	1	C6	GNA13	0.0529564	Secretory Pathway	0.167862	-1.60086
CON	1	C6	GNA13	0.0529564	Mitochondria	0.000887098	-7.02667
CON	1	C6	GNA13	0.0529564	Ribosome	0.000766165	-7.17335
CON	1	C6	GNA13	0.0529564	Nucleus	0.000581353	-7.44957
CON	1	C6	GNA13	0.0529564	Peroxisome	0.00258257	-5.95638
CON	1	C6	GNA13	0.0529564	Plasma Membrane	0.0515882	-2.91149
CON	1	C6	GNA13	0.0529564	Proteasome	0.00332558	-5.70278
CON	1	C6	GNA13	0.0529564	Postsynapse	0.00133974	-6.61394
CON	1	C6	GNA13	0.0529564	Presynapse	0.498105	-0.00757914
CON	1	C6	GNA14	0.147811	Cytoskeleton	0.139361	-1.82061
CON	1	C6	GNA14	0.147811	Cytosol	0.606298	0.431777
CON	1	C6	GNA14	0.147811	Secretory Pathway	0.0419575	-3.12824
CON	1	C6	GNA14	0.147811	Mitochondria	0.150104	-1.73378
CON	1	C6	GNA14	0.147811	Ribosome	0.000239648	-8.3361
CON	1	C6	GNA14	0.147811	Nucleus	0.0060736	-5.09771
CON	1	C6	GNA14	0.147811	Peroxisome	0.00148381	-6.51166
CON	1	C6	GNA14	0.147811	Plasma Membrane	0.0062883	-5.06276
CON	1	C6	GNA14	0.147811	Proteasome	0.0166965	-4.07572
CON	1	C6	GNA14	0.147811	Postsynapse	0.0089053	-4.71216
CON	1	C6	GNA14	0.147811	Presynapse	0.0225922	-3.7673
CON	1	C6	GNA15	0.959428	Cytoskeleton	0.00273749	-5.89797
CON	1	C6	GNA15	0.959428	Cytosol	0.966316	3.35647
CON	1	C6	GNA15	0.959428	Secretory Pathway	0.0236249	-3.72155
CON	1	C6	GNA15	0.959428	Mitochondria	0.000523254	-7.55492
CON	1	C6	GNA15	0.959428	Ribosome	1.69328e-05	-10.9862
CON	1	C6	GNA15	0.959428	Nucleus	0.000426328	-7.75987
CON	1	C6	GNA15	0.959428	Peroxisome	0.00018766	-8.58069
CON	1	C6	GNA15	0.959428	Plasma Membrane	0.00142676	-6.55092
CON	1	C6	GNA15	0.959428	Proteasome	0.00467621	-5.36058
CON	1	C6	GNA15	0.959428	Postsynapse	1.38599e-06	-13.4891
CON	1	C6	GNA15	0.959428	Presynapse	6.31326e-05	-9.67021
CON	1	C6	GNAI1	0.0904266	Cytoskeleton	0.0077844	-4.84782
CON	1	C6	GNAI1	0.0904266	Cytosol	0.196135	-1.41063
CON	1	C6	GNAI1	0.0904266	Secretory Pathway	0.393215	-0.433818
CON	1	C6	GNAI1	0.0904266	Mitochondria	4.09043e-05	-10.1042
CON	1	C6	GNAI1	0.0904266	Ribosome	0.00118609	-6.73591
CON	1	C6	GNAI1	0.0904266	Nucleus	0.000501874	-7.59666
CON	1	C6	GNAI1	0.0904266	Peroxisome	0.000512067	-7.57654
CON	1	C6	GNAI1	0.0904266	Plasma Membrane	0.090053	-2.31299
CON	1	C6	GNAI1	0.0904266	Proteasome	0.0018712	-6.2793
CON	1	C6	GNAI1	0.0904266	Postsynapse	6.164e-05	-9.69414
CON	1	C6	GNAI1	0.0904266	Presynapse	0.308639	-0.806488
CON	1	C6	GNAI2	0.0657941	Cytoskeleton	0.00930737	-4.6676
CON	1	C6	GNAI2	0.0657941	Cytosol	0.111878	-2.0717
CON	1	C6	GNAI2	0.0657941	Secretory Pathway	0.405419	-0.382937
CON	1	C6	GNAI2	0.0657941	Mitochondria	4.07405e-05	-10.1082
CON	1	C6	GNAI2	0.0657941	Ribosome	0.00562208	-5.17542
CON	1	C6	GNAI2	0.0657941	Nucleus	0.00228123	-6.08076
CON	1	C6	GNAI2	0.0657941	Peroxisome	7.61606e-05	-9.48259
CON	1	C6	GNAI2	0.0657941	Plasma Membrane	0.0800609	-2.44152
CON	1	C6	GNAI2	0.0657941	Proteasome	0.00514888	-5.26381
CON	1	C6	GNAI2	0.0657941	Postsynapse	3.21478e-05	-10.3451
CON	1	C6	GNAI2	0.0657941	Presynapse	0.380134	-0.48898
CON	1	C6	GNAI3	1	Cytoskeleton	0.00305719	-5.7872
CON	1	C6	GNAI3	1	Cytosol	0.0728023	-2.54442
CON	1	C6	GNAI3	1	Secretory Pathway	0.604284	0.423346
CON	1	C6	GNAI3	1	Mitochondria	2.7486e-06	-12.8044
CON	1	C6	GNAI3	1	Ribosome	0.00519163	-5.2555
CON	1	C6	GNAI3	1	Nucleus	0.00144447	-6.53856
CON	1	C6	GNAI3	1	Peroxisome	2.58362e-05	-10.5637
CON	1	C6	GNAI3	1	Plasma Membrane	0.103579	-2.15807
CON	1	C6	GNAI3	1	Proteasome	0.00251643	-5.98239
CON	1	C6	GNAI3	1	Postsynapse	2.69577e-06	-12.8238
CON	1	C6	GNAI3	1	Presynapse	0.207094	-1.34253
CON	1	C6	GNAL	0.0983653	Cytoskeleton	0.112846	-2.06199
CON	1	C6	GNAL	0.0983653	Cytosol	0.579297	0.31989
CON	1	C6	GNAL	0.0983653	Secretory Pathway	0.0428484	-3.10629
CON	1	C6	GNAL	0.0983653	Mitochondria	0.0936208	-2.2702
CON	1	C6	GNAL	0.0983653	Ribosome	6.89366e-05	-9.58225
CON	1	C6	GNAL	0.0983653	Nucleus	0.000505155	-7.59014
CON	1	C6	GNAL	0.0983653	Peroxisome	0.0112645	-4.47477
CON	1	C6	GNAL	0.0983653	Plasma Membrane	0.00925778	-4.67299
CON	1	C6	GNAL	0.0983653	Proteasome	0.00687014	-4.97368
CON	1	C6	GNAL	0.0983653	Postsynapse	0.0367928	-3.26497
CON	1	C6	GNAL	0.0983653	Presynapse	0.106628	-2.12566
CON	1	C6	GNAO1	0.0481476	Cytoskeleton	0.0207404	-3.85471
CON	1	C6	GNAO1	0.0481476	Cytosol	0.295691	-0.867903
CON	1	C6	GNAO1	0.0481476	Secretory Pathway	0.221482	-1.25705
CON	1	C6	GNAO1	0.0481476	Mitochondria	0.00055383	-7.4981
CON	1	C6	GNAO1	0.0481476	Ribosome	0.00110061	-6.81079
CON	1	C6	GNAO1	0.0481476	Nucleus	0.000709642	-7.25004
CON	1	C6	GNAO1	0.0481476	Peroxisome	0.00140154	-6.56878
CON	1	C6	GNAO1	0.0481476	Plasma Membrane	0.0553254	-2.83761
CON	1	C6	GNAO1	0.0481476	Proteasome	0.005264	-5.24159
CON	1	C6	GNAO1	0.0481476	Postsynapse	0.000502362	-7.59569
CON	1	C6	GNAO1	0.0481476	Presynapse	0.397229	-0.417023
CON	1	C6	GNAQ	0.0607052	Cytoskeleton	0.0339086	-3.34959
CON	1	C6	GNAQ	0.0607052	Cytosol	0.253905	-1.07789
CON	1	C6	GNAQ	0.0607052	Secretory Pathway	0.302866	-0.833688
CON	1	C6	GNAQ	0.0607052	Mitochondria	0.00064005	-7.35332
CON	1	C6	GNAQ	0.0607052	Ribosome	0.0011505	-6.76641
CON	1	C6	GNAQ	0.0607052	Nucleus	0.00232116	-6.06337
CON	1	C6	GNAQ	0.0607052	Peroxisome	0.00134144	-6.61267
CON	1	C6	GNAQ	0.0607052	Plasma Membrane	0.0771597	-2.48158
CON	1	C6	GNAQ	0.0607052	Proteasome	0.00367537	-5.60242
CON	1	C6	GNAQ	0.0607052	Postsynapse	0.00087662	-7.03856
CON	1	C6	GNAQ	0.0607052	Presynapse	0.322156	-0.743881
CON	1	C6	GNAS	1	Cytoskeleton	0.0196062	-3.91211
CON	1	C6	GNAS	1	Cytosol	0.184283	-1.4876
CON	1	C6	GNAS	1	Secretory Pathway	0.281522	-0.936924
CON	1	C6	GNAS	1	Mitochondria	0.000250392	-8.29223
CON	1	C6	GNAS	1	Ribosome	0.00108973	-6.82073
CON	1	C6	GNAS	1	Nucleus	0.000952606	-6.95536
CON	1	C6	GNAS	1	Peroxisome	0.00086989	-7.04627
CON	1	C6	GNAS	1	Plasma Membrane	0.0706342	-2.57699
CON	1	C6	GNAS	1	Proteasome	0.00308571	-5.77788
CON	1	C6	GNAS	1	Postsynapse	0.000432362	-7.74582
CON	1	C6	GNAS	1	Presynapse	0.437274	-0.252232
CON	1	C6	GNAZ	0.0192974	Cytoskeleton	0.0667269	-2.63809
CON	1	C6	GNAZ	0.0192974	Cytosol	0.37837	-0.496473
CON	1	C6	GNAZ	0.0192974	Secretory Pathway	0.148391	-1.74727
CON	1	C6	GNAZ	0.0192974	Mitochondria	0.00463668	-5.36911
CON	1	C6	GNAZ	0.0192974	Ribosome	0.00013317	-8.92375
CON	1	C6	GNAZ	0.0192974	Nucleus	0.000654176	-7.33148
CON	1	C6	GNAZ	0.0192974	Peroxisome	0.0250247	-3.66255
CON	1	C6	GNAZ	0.0192974	Plasma Membrane	0.0530548	-2.88192
CON	1	C6	GNAZ	0.0192974	Proteasome	0.00205943	-6.18326
CON	1	C6	GNAZ	0.0192974	Postsynapse	0.0158626	-4.1278
CON	1	C6	GNAZ	0.0192974	Presynapse	0.305086	-0.823193
CON	1	C6	GNB1	0.0754964	Cytoskeleton	0.0121854	-4.39525
CON	1	C6	GNB1	0.0754964	Cytosol	0.235545	-1.17726
CON	1	C6	GNB1	0.0754964	Secretory Pathway	0.200605	-1.38252
CON	1	C6	GNB1	0.0754964	Mitochondria	0.000252505	-8.28383
CON	1	C6	GNB1	0.0754964	Ribosome	0.00161361	-6.42767
CON	1	C6	GNB1	0.0754964	Nucleus	0.000474826	-7.65209
CON	1	C6	GNB1	0.0754964	Peroxisome	0.000990163	-6.91665
CON	1	C6	GNB1	0.0754964	Plasma Membrane	0.0549637	-2.84455
CON	1	C6	GNB1	0.0754964	Proteasome	0.00503768	-5.28576
CON	1	C6	GNB1	0.0754964	Postsynapse	0.000227075	-8.39
CON	1	C6	GNB1	0.0754964	Presynapse	0.488105	-0.0475886
CON	1	C6	GNB2	0.0413279	Cytoskeleton	0.0199727	-3.89321
CON	1	C6	GNB2	0.0413279	Cytosol	0.205014	-1.35525
CON	1	C6	GNB2	0.0413279	Secretory Pathway	0.0709226	-2.5726
CON	1	C6	GNB2	0.0413279	Mitochondria	0.00244234	-6.01235
CON	1	C6	GNB2	0.0413279	Ribosome	0.00161018	-6.4298
CON	1	C6	GNB2	0.0413279	Nucleus	0.000374836	-7.88865
CON	1	C6	GNB2	0.0413279	Peroxisome	0.000850704	-7.0686
CON	1	C6	GNB2	0.0413279	Plasma Membrane	0.0193696	-3.92449
CON	1	C6	GNB2	0.0413279	Proteasome	0.0117766	-4.4298
CON	1	C6	GNB2	0.0413279	Postsynapse	0.00105959	-6.84882
CON	1	C6	GNB2	0.0413279	Presynapse	0.666607	0.692879
CON	1	C6	GNB4	0.0667817	Cytoskeleton	0.0100134	-4.59376
CON	1	C6	GNB4	0.0667817	Cytosol	0.172054	-1.57114
CON	1	C6	GNB4	0.0667817	Secretory Pathway	0.072447	-2.54969
CON	1	C6	GNB4	0.0667817	Mitochondria	0.000673008	-7.30308
CON	1	C6	GNB4	0.0667817	Ribosome	0.00108151	-6.82831
CON	1	C6	GNB4	0.0667817	Nucleus	0.000135784	-8.90431
CON	1	C6	GNB4	0.0667817	Peroxisome	0.00113824	-6.77713
CON	1	C6	GNB4	0.0667817	Plasma Membrane	0.0226175	-3.76616
CON	1	C6	GNB4	0.0667817	Proteasome	0.00585748	-5.13416
CON	1	C6	GNB4	0.0667817	Postsynapse	0.000507992	-7.58454
CON	1	C6	GNB4	0.0667817	Presynapse	0.713474	0.912316
CON	1	C6	GNB5	0.403845	Cytoskeleton	0.0537453	-2.86826
CON	1	C6	GNB5	0.403845	Cytosol	0.619049	0.485513
CON	1	C6	GNB5	0.403845	Secretory Pathway	0.168091	-1.59921
CON	1	C6	GNB5	0.403845	Mitochondria	0.00502064	-5.28917
CON	1	C6	GNB5	0.403845	Ribosome	0.000577297	-7.45658
CON	1	C6	GNB5	0.403845	Nucleus	0.00225949	-6.09035
CON	1	C6	GNB5	0.403845	Peroxisome	0.00254545	-5.9709
CON	1	C6	GNB5	0.403845	Plasma Membrane	0.0331816	-3.37202
CON	1	C6	GNB5	0.403845	Proteasome	0.0105636	-4.53972
CON	1	C6	GNB5	0.403845	Postsynapse	0.00143951	-6.54201
CON	1	C6	GNB5	0.403845	Presynapse	0.103527	-2.15864
CON	1	C6	GNG10	0.0481294	Cytoskeleton	0.0507307	-2.92916
CON	1	C6	GNG10	0.0481294	Cytosol	0.255591	-1.06901
CON	1	C6	GNG10	0.0481294	Secretory Pathway	0.149666	-1.73722
CON	1	C6	GNG10	0.0481294	Mitochondria	0.0039716	-5.52461
CON	1	C6	GNG10	0.0481294	Ribosome	0.0014781	-6.51552
CON	1	C6	GNG10	0.0481294	Nucleus	0.00179276	-6.3222
CON	1	C6	GNG10	0.0481294	Peroxisome	0.000822872	-7.10189
CON	1	C6	GNG10	0.0481294	Plasma Membrane	0.0333072	-3.36811
CON	1	C6	GNG10	0.0481294	Proteasome	0.0100939	-4.58567
CON	1	C6	GNG10	0.0481294	Postsynapse	0.00231967	-6.06401
CON	1	C6	GNG10	0.0481294	Presynapse	0.490226	-0.0391003
CON	1	C6	GNG11	0.128547	Cytoskeleton	0.00856323	-4.75168
CON	1	C6	GNG11	0.128547	Cytosol	0.0349734	-3.31757
CON	1	C6	GNG11	0.128547	Secretory Pathway	0.380965	-0.485455
CON	1	C6	GNG11	0.128547	Mitochondria	2.40278e-05	-10.6363
CON	1	C6	GNG11	0.128547	Ribosome	0.00647232	-5.03373
CON	1	C6	GNG11	0.128547	Nucleus	0.00390219	-5.54231
CON	1	C6	GNG11	0.128547	Peroxisome	1.05912e-05	-11.4555
CON	1	C6	GNG11	0.128547	Plasma Membrane	0.0695249	-2.59401
CON	1	C6	GNG11	0.128547	Proteasome	0.000998778	-6.90798
CON	1	C6	GNG11	0.128547	Postsynapse	4.14357e-05	-10.0913
CON	1	C6	GNG11	0.128547	Presynapse	0.494524	-0.0219036
CON	1	C6	GNG12	0.0991554	Cytoskeleton	0.0047244	-5.35028
CON	1	C6	GNG12	0.0991554	Cytosol	0.130474	-1.89677
CON	1	C6	GNG12	0.0991554	Secretory Pathway	0.346942	-0.63251
CON	1	C6	GNG12	0.0991554	Mitochondria	2.16095e-05	-10.7424
CON	1	C6	GNG12	0.0991554	Ribosome	0.00691914	-4.96652
CON	1	C6	GNG12	0.0991554	Nucleus	0.000819058	-7.10654
CON	1	C6	GNG12	0.0991554	Peroxisome	6.7701e-05	-9.60034
CON	1	C6	GNG12	0.0991554	Plasma Membrane	0.0685181	-2.60968
CON	1	C6	GNG12	0.0991554	Proteasome	0.00660311	-5.01359
CON	1	C6	GNG12	0.0991554	Postsynapse	1.10365e-05	-11.4143
CON	1	C6	GNG12	0.0991554	Presynapse	0.4349	-0.261888
CON	1	C6	GNG13	0.0488332	Cytoskeleton	0.0193305	-3.92655
CON	1	C6	GNG13	0.0488332	Cytosol	0.217995	-1.27739
CON	1	C6	GNG13	0.0488332	Secretory Pathway	0.0601852	-2.74826
CON	1	C6	GNG13	0.0488332	Mitochondria	0.00245672	-6.00647
CON	1	C6	GNG13	0.0488332	Ribosome	0.000702804	-7.25973
CON	1	C6	GNG13	0.0488332	Nucleus	0.000222257	-8.41146
CON	1	C6	GNG13	0.0488332	Peroxisome	0.00461038	-5.37482
CON	1	C6	GNG13	0.0488332	Plasma Membrane	0.0242472	-3.69491
CON	1	C6	GNG13	0.0488332	Proteasome	0.00529983	-5.23477
CON	1	C6	GNG13	0.0488332	Postsynapse	0.00259999	-5.94964
CON	1	C6	GNG13	0.0488332	Presynapse	0.66235	0.673786
CON	1	C6	GNG2	0.0481752	Cytoskeleton	0.0173242	-4.03818
CON	1	C6	GNG2	0.0481752	Cytosol	0.240119	-1.15203
CON	1	C6	GNG2	0.0481752	Secretory Pathway	0.32692	-0.722148
CON	1	C6	GNG2	0.0481752	Mitochondria	0.000224986	-8.39925
CON	1	C6	GNG2	0.0481752	Ribosome	0.0020907	-6.16816
CON	1	C6	GNG2	0.0481752	Nucleus	0.00138933	-6.57754
CON	1	C6	GNG2	0.0481752	Peroxisome	0.000420492	-7.77367
CON	1	C6	GNG2	0.0481752	Plasma Membrane	0.0675348	-2.62519
CON	1	C6	GNG2	0.0481752	Proteasome	0.00583238	-5.13848
CON	1	C6	GNG2	0.0481752	Postsynapse	0.000162811	-8.72276
CON	1	C6	GNG2	0.0481752	Presynapse	0.337981	-0.672305
CON	1	C6	GNG3	0.152805	Cytoskeleton	0.0065745	-5.01796
CON	1	C6	GNG3	0.152805	Cytosol	0.21027	-1.3233
CON	1	C6	GNG3	0.152805	Secretory Pathway	0.35174	-0.611399
CON	1	C6	GNG3	0.152805	Mitochondria	3.45585e-05	-10.2728
CON	1	C6	GNG3	0.152805	Ribosome	0.00107941	-6.83026
CON	1	C6	GNG3	0.152805	Nucleus	0.000302833	-8.10202
CON	1	C6	GNG3	0.152805	Peroxisome	0.000762529	-7.17811
CON	1	C6	GNG3	0.152805	Plasma Membrane	0.0850219	-2.37599
CON	1	C6	GNG3	0.152805	Proteasome	0.00283698	-5.86217
CON	1	C6	GNG3	0.152805	Postsynapse	5.07113e-05	-9.88931
CON	1	C6	GNG3	0.152805	Presynapse	0.341327	-0.657387
CON	1	C6	GNG4	0.155487	Cytoskeleton	0.0043311	-5.43759
CON	1	C6	GNG4	0.155487	Cytosol	0.00948472	-4.64854
CON	1	C6	GNG4	0.155487	Secretory Pathway	0.82573	1.55566
CON	1	C6	GNG4	0.155487	Mitochondria	2.72611e-07	-13.8155
CON	1	C6	GNG4	0.155487	Ribosome	0.0009037	-7.00811
CON	1	C6	GNG4	0.155487	Nucleus	0.0256705	-3.63641
CON	1	C6	GNG4	0.155487	Peroxisome	5.57633e-06	-12.097
CON	1	C6	GNG4	0.155487	Plasma Membrane	0.117313	-2.01812
CON	1	C6	GNG4	0.155487	Proteasome	0.000419548	-7.77591
CON	1	C6	GNG4	0.155487	Postsynapse	1.68488e-06	-13.2938
CON	1	C6	GNG4	0.155487	Presynapse	0.0161398	-4.1102
CON	1	C6	GNG5	0.0366119	Cytoskeleton	0.0105728	-4.53884
CON	1	C6	GNG5	0.0366119	Cytosol	0.181923	-1.50338
CON	1	C6	GNG5	0.0366119	Secretory Pathway	0.105675	-2.13571
CON	1	C6	GNG5	0.0366119	Mitochondria	0.000529106	-7.54379
CON	1	C6	GNG5	0.0366119	Ribosome	0.00498538	-5.29625
CON	1	C6	GNG5	0.0366119	Nucleus	0.000656302	-7.32823
CON	1	C6	GNG5	0.0366119	Peroxisome	0.000425853	-7.76099
CON	1	C6	GNG5	0.0366119	Plasma Membrane	0.0323289	-3.39893
CON	1	C6	GNG5	0.0366119	Proteasome	0.0103692	-4.55849
CON	1	C6	GNG5	0.0366119	Postsynapse	0.000200115	-8.51642
CON	1	C6	GNG5	0.0366119	Presynapse	0.652335	0.629319
CON	1	C6	GNG7	0.0402508	Cytoskeleton	0.0279897	-3.54753
CON	1	C6	GNG7	0.0402508	Cytosol	0.214982	-1.29515
CON	1	C6	GNG7	0.0402508	Secretory Pathway	0.0559118	-2.82644
CON	1	C6	GNG7	0.0402508	Mitochondria	0.00504189	-5.28492
CON	1	C6	GNG7	0.0402508	Ribosome	0.000648987	-7.33945
CON	1	C6	GNG7	0.0402508	Nucleus	0.000259461	-8.25664
CON	1	C6	GNG7	0.0402508	Peroxisome	0.00262116	-5.94151
CON	1	C6	GNG7	0.0402508	Plasma Membrane	0.0175998	-4.02211
CON	1	C6	GNG7	0.0402508	Proteasome	0.00833215	-4.77927
CON	1	C6	GNG7	0.0402508	Postsynapse	0.00379675	-5.5698
CON	1	C6	GNG7	0.0402508	Presynapse	0.662816	0.675869
CON	1	C6	GNG8	0.0371602	Cytoskeleton	0.00116997	-6.7496
CON	1	C6	GNG8	0.0371602	Cytosol	0.0013471	-6.60846
CON	1	C6	GNG8	0.0371602	Secretory Pathway	0.773033	1.22551
CON	1	C6	GNG8	0.0371602	Mitochondria	1.25687e-08	-13.8155
CON	1	C6	GNG8	0.0371602	Ribosome	0.00188759	-6.27056
CON	1	C6	GNG8	0.0371602	Nucleus	0.0648324	-2.66892
CON	1	C6	GNG8	0.0371602	Peroxisome	4.01069e-07	-13.8155
CON	1	C6	GNG8	0.0371602	Plasma Membrane	0.146296	-1.76395
CON	1	C6	GNG8	0.0371602	Proteasome	2.4982e-05	-10.5973
CON	1	C6	GNG8	0.0371602	Postsynapse	2.66121e-07	-13.8155
CON	1	C6	GNG8	0.0371602	Presynapse	0.0114084	-4.46193
CON	1	C6	GNL1	0.381754	Cytoskeleton	0.0826468	-2.40692
CON	1	C6	GNL1	0.381754	Cytosol	0.117684	-2.01455
CON	1	C6	GNL1	0.381754	Secretory Pathway	0.121879	-1.97476
CON	1	C6	GNL1	0.381754	Mitochondria	0.0098165	-4.61383
CON	1	C6	GNL1	0.381754	Ribosome	0.0425012	-3.11479
CON	1	C6	GNL1	0.381754	Nucleus	0.0575534	-2.79577
CON	1	C6	GNL1	0.381754	Peroxisome	1.35469e-05	-11.2093
CON	1	C6	GNL1	0.381754	Plasma Membrane	0.0177273	-4.01476
CON	1	C6	GNL1	0.381754	Proteasome	0.125013	-1.9458
CON	1	C6	GNL1	0.381754	Postsynapse	0.000551611	-7.50212
CON	1	C6	GNL1	0.381754	Presynapse	0.424614	-0.30386
CON	1	C6	GNPAT	1	Cytoskeleton	0.113628	-2.0542
CON	1	C6	GNPAT	1	Cytosol	0.489239	-0.0430489
CON	1	C6	GNPAT	1	Secretory Pathway	0.139646	-1.81823
CON	1	C6	GNPAT	1	Mitochondria	0.0147423	-4.20218
CON	1	C6	GNPAT	1	Ribosome	0.000418714	-7.7779
CON	1	C6	GNPAT	1	Nucleus	0.00377887	-5.57454
CON	1	C6	GNPAT	1	Peroxisome	0.00914477	-4.68539
CON	1	C6	GNPAT	1	Plasma Membrane	0.0396486	-3.18724
CON	1	C6	GNPAT	1	Proteasome	0.00874578	-4.7304
CON	1	C6	GNPAT	1	Postsynapse	0.011499	-4.45393
CON	1	C6	GNPAT	1	Presynapse	0.169508	-1.58912
CON	1	C6	GNPDA1	0.991992	Cytoskeleton	0.00311967	-5.7669
CON	1	C6	GNPDA1	0.991992	Cytosol	0.944455	2.83341
CON	1	C6	GNPDA1	0.991992	Secretory Pathway	0.0446513	-3.06319
CON	1	C6	GNPDA1	0.991992	Mitochondria	0.00030428	-8.09726
CON	1	C6	GNPDA1	0.991992	Ribosome	2.0534e-05	-10.7934
CON	1	C6	GNPDA1	0.991992	Nucleus	0.000168783	-8.68673
CON	1	C6	GNPDA1	0.991992	Peroxisome	0.000488354	-7.62398
CON	1	C6	GNPDA1	0.991992	Plasma Membrane	0.00352806	-5.64347
CON	1	C6	GNPDA1	0.991992	Proteasome	0.00284276	-5.86013
CON	1	C6	GNPDA1	0.991992	Postsynapse	3.92444e-06	-12.4483
CON	1	C6	GNPDA1	0.991992	Presynapse	0.000417651	-7.78045
CON	1	C6	GNPDA2	0.967281	Cytoskeleton	0.00195737	-6.23419
CON	1	C6	GNPDA2	0.967281	Cytosol	0.950018	2.94481
CON	1	C6	GNPDA2	0.967281	Secretory Pathway	0.0422706	-3.12047
CON	1	C6	GNPDA2	0.967281	Mitochondria	0.000140011	-8.87365
CON	1	C6	GNPDA2	0.967281	Ribosome	6.12567e-06	-12.003
CON	1	C6	GNPDA2	0.967281	Nucleus	5.88694e-05	-9.74013
CON	1	C6	GNPDA2	0.967281	Peroxisome	0.000923565	-6.98635
CON	1	C6	GNPDA2	0.967281	Plasma Membrane	0.00347112	-5.6598
CON	1	C6	GNPDA2	0.967281	Proteasome	0.000894554	-7.01829
CON	1	C6	GNPDA2	0.967281	Postsynapse	3.13363e-06	-12.6733
CON	1	C6	GNPDA2	0.967281	Presynapse	0.000256898	-8.26657
CON	1	C6	GNPNAT1	0.126506	Cytoskeleton	0.000545597	-7.51308
CON	1	C6	GNPNAT1	0.126506	Cytosol	0.756611	1.13419
CON	1	C6	GNPNAT1	0.126506	Secretory Pathway	0.231387	-1.20049
CON	1	C6	GNPNAT1	0.126506	Mitochondria	1.28251e-06	-13.5667
CON	1	C6	GNPNAT1	0.126506	Ribosome	1.98743e-05	-10.8261
CON	1	C6	GNPNAT1	0.126506	Nucleus	0.000148125	-8.81731
CON	1	C6	GNPNAT1	0.126506	Peroxisome	5.39546e-05	-9.82731
CON	1	C6	GNPNAT1	0.126506	Plasma Membrane	0.00977222	-4.61839
CON	1	C6	GNPNAT1	0.126506	Proteasome	0.00136918	-6.59217
CON	1	C6	GNPNAT1	0.126506	Postsynapse	1.80534e-08	-13.8155
CON	1	C6	GNPNAT1	0.126506	Presynapse	9.1685e-05	-9.29706
CON	1	C6	GNS	1	Cytoskeleton	0.00332346	-5.70342
CON	1	C6	GNS	1	Cytosol	0.965327	3.32651
CON	1	C6	GNS	1	Secretory Pathway	0.0252677	-3.65263
CON	1	C6	GNS	1	Mitochondria	0.00072403	-7.22995
CON	1	C6	GNS	1	Ribosome	7.82462e-06	-11.7582
CON	1	C6	GNS	1	Nucleus	8.17833e-05	-9.41136
CON	1	C6	GNS	1	Peroxisome	0.00105396	-6.85415
CON	1	C6	GNS	1	Plasma Membrane	0.00221908	-6.10844
CON	1	C6	GNS	1	Proteasome	0.00164879	-6.40606
CON	1	C6	GNS	1	Postsynapse	1.07912e-05	-11.4368
CON	1	C6	GNS	1	Presynapse	0.000335432	-7.99976
CON	1	C6	GOLGA1	0.144586	Cytoskeleton	0.140002	-1.81527
CON	1	C6	GOLGA1	0.144586	Cytosol	0.571967	0.289883
CON	1	C6	GOLGA1	0.144586	Secretory Pathway	0.0425683	-3.11314
CON	1	C6	GOLGA1	0.144586	Mitochondria	0.150495	-1.73073
CON	1	C6	GOLGA1	0.144586	Ribosome	0.000335235	-8.00034
CON	1	C6	GOLGA1	0.144586	Nucleus	0.0045062	-5.39779
CON	1	C6	GOLGA1	0.144586	Peroxisome	0.00208848	-6.16923
CON	1	C6	GOLGA1	0.144586	Plasma Membrane	0.00755549	-4.8779
CON	1	C6	GOLGA1	0.144586	Proteasome	0.0198439	-3.89982
CON	1	C6	GOLGA1	0.144586	Postsynapse	0.0127551	-4.34899
CON	1	C6	GOLGA1	0.144586	Presynapse	0.047883	-2.98993
CON	1	C6	GOLGA2	1	Cytoskeleton	0.355512	-0.594899
CON	1	C6	GOLGA2	1	Cytosol	0.156556	-1.68408
CON	1	C6	GOLGA2	1	Secretory Pathway	0.178643	-1.52557
CON	1	C6	GOLGA2	1	Mitochondria	0.021995	-3.7947
CON	1	C6	GOLGA2	1	Ribosome	0.000183616	-8.60248
CON	1	C6	GOLGA2	1	Nucleus	0.0989265	-2.20921
CON	1	C6	GOLGA2	1	Peroxisome	0.00517531	-5.25867
CON	1	C6	GOLGA2	1	Plasma Membrane	0.0577898	-2.79142
CON	1	C6	GOLGA2	1	Proteasome	0.000683825	-7.28712
CON	1	C6	GOLGA2	1	Postsynapse	0.0813164	-2.42459
CON	1	C6	GOLGA2	1	Presynapse	0.0432189	-3.0973
CON	1	C6	GOLGA3	1	Cytoskeleton	0.0937996	-2.2681
CON	1	C6	GOLGA3	1	Cytosol	0.420634	-0.320171
CON	1	C6	GOLGA3	1	Secretory Pathway	0.0134791	-4.29304
CON	1	C6	GOLGA3	1	Mitochondria	0.27626	-0.96309
CON	1	C6	GOLGA3	1	Ribosome	5.78878e-05	-9.75695
CON	1	C6	GOLGA3	1	Nucleus	0.000344852	-7.97205
CON	1	C6	GOLGA3	1	Peroxisome	0.0180976	-3.99371
CON	1	C6	GOLGA3	1	Plasma Membrane	0.00410213	-5.49214
CON	1	C6	GOLGA3	1	Proteasome	0.00678126	-4.98679
CON	1	C6	GOLGA3	1	Postsynapse	0.0787732	-2.45913
CON	1	C6	GOLGA3	1	Presynapse	0.0876702	-2.34242
CON	1	C6	GOLGA4	0.143005	Cytoskeleton	0.202152	-1.3729
CON	1	C6	GOLGA4	0.143005	Cytosol	0.273421	-0.977333
CON	1	C6	GOLGA4	0.143005	Secretory Pathway	0.023734	-3.71683
CON	1	C6	GOLGA4	0.143005	Mitochondria	0.337842	-0.672927
CON	1	C6	GOLGA4	0.143005	Ribosome	0.000655867	-7.3289
CON	1	C6	GOLGA4	0.143005	Nucleus	0.0123181	-4.38429
CON	1	C6	GOLGA4	0.143005	Peroxisome	0.00215086	-6.13973
CON	1	C6	GOLGA4	0.143005	Plasma Membrane	0.00627326	-5.06517
CON	1	C6	GOLGA4	0.143005	Proteasome	0.0257726	-3.63233
CON	1	C6	GOLGA4	0.143005	Postsynapse	0.0417198	-3.13416
CON	1	C6	GOLGA4	0.143005	Presynapse	0.0739603	-2.52739
CON	1	C6	GOLGA5	1	Cytoskeleton	0.0301563	-3.47074
CON	1	C6	GOLGA5	1	Cytosol	0.181722	-1.50473
CON	1	C6	GOLGA5	1	Secretory Pathway	0.598575	0.399532
CON	1	C6	GOLGA5	1	Mitochondria	0.000109842	-9.11636
CON	1	C6	GOLGA5	1	Ribosome	0.000304558	-8.09635
CON	1	C6	GOLGA5	1	Nucleus	0.011914	-4.41805
CON	1	C6	GOLGA5	1	Peroxisome	0.00112125	-6.79219
CON	1	C6	GOLGA5	1	Plasma Membrane	0.140357	-1.81233
CON	1	C6	GOLGA5	1	Proteasome	0.000329311	-8.01818
CON	1	C6	GOLGA5	1	Postsynapse	0.000362832	-7.92121
CON	1	C6	GOLGA5	1	Presynapse	0.0350486	-3.31534
CON	1	C6	GOLGA7	0.0328052	Cytoskeleton	0.07603	-2.49755
CON	1	C6	GOLGA7	0.0328052	Cytosol	0.412965	-0.351723
CON	1	C6	GOLGA7	0.0328052	Secretory Pathway	0.103477	-2.15918
CON	1	C6	GOLGA7	0.0328052	Mitochondria	0.0153005	-4.16445
CON	1	C6	GOLGA7	0.0328052	Ribosome	0.000763594	-7.17671
CON	1	C6	GOLGA7	0.0328052	Nucleus	0.00190601	-6.26083
CON	1	C6	GOLGA7	0.0328052	Peroxisome	0.0045816	-5.38112
CON	1	C6	GOLGA7	0.0328052	Plasma Membrane	0.0307117	-3.45192
CON	1	C6	GOLGA7	0.0328052	Proteasome	0.0076884	-4.86032
CON	1	C6	GOLGA7	0.0328052	Postsynapse	0.0093018	-4.6682
CON	1	C6	GOLGA7	0.0328052	Presynapse	0.337275	-0.675462
CON	1	C6	GOLGA7B	0.394549	Cytoskeleton	0.0196374	-3.91049
CON	1	C6	GOLGA7B	0.394549	Cytosol	0.847136	1.71232
CON	1	C6	GOLGA7B	0.394549	Secretory Pathway	0.042053	-3.12586
CON	1	C6	GOLGA7B	0.394549	Mitochondria	0.00783292	-4.84156
CON	1	C6	GOLGA7B	0.394549	Ribosome	6.65562e-05	-9.6174
CON	1	C6	GOLGA7B	0.394549	Nucleus	9.6678e-05	-9.24403
CON	1	C6	GOLGA7B	0.394549	Peroxisome	0.0153216	-4.16305
CON	1	C6	GOLGA7B	0.394549	Plasma Membrane	0.0104012	-4.55538
CON	1	C6	GOLGA7B	0.394549	Proteasome	0.00445592	-5.40906
CON	1	C6	GOLGA7B	0.394549	Postsynapse	0.00178173	-6.32838
CON	1	C6	GOLGA7B	0.394549	Presynapse	0.0512167	-2.91912
CON	1	C6	GOLGB1	1	Cytoskeleton	0.199422	-1.38991
CON	1	C6	GOLGB1	1	Cytosol	0.24206	-1.14142
CON	1	C6	GOLGB1	1	Secretory Pathway	0.0185597	-3.96803
CON	1	C6	GOLGB1	1	Mitochondria	0.355058	-0.596881
CON	1	C6	GOLGB1	1	Ribosome	6.16523e-05	-9.69394
CON	1	C6	GOLGB1	1	Nucleus	0.00393876	-5.53294
CON	1	C6	GOLGB1	1	Peroxisome	0.00607746	-5.09707
CON	1	C6	GOLGB1	1	Plasma Membrane	0.00490486	-5.31261
CON	1	C6	GOLGB1	1	Proteasome	0.00315401	-5.75592
CON	1	C6	GOLGB1	1	Postsynapse	0.132733	-1.877
CON	1	C6	GOLGB1	1	Presynapse	0.0340306	-3.34587
CON	1	C6	GOLIM4	1	Cytoskeleton	0.00491428	-5.31068
CON	1	C6	GOLIM4	1	Cytosol	0.96475	3.3094
CON	1	C6	GOLIM4	1	Secretory Pathway	0.0183893	-3.97742
CON	1	C6	GOLIM4	1	Mitochondria	0.00224896	-6.09504
CON	1	C6	GOLIM4	1	Ribosome	1.82177e-05	-10.9131
CON	1	C6	GOLIM4	1	Nucleus	0.000788268	-7.14488
CON	1	C6	GOLIM4	1	Peroxisome	5.21442e-05	-9.86144
CON	1	C6	GOLIM4	1	Plasma Membrane	0.000729827	-7.22197
CON	1	C6	GOLIM4	1	Proteasome	0.00805941	-4.81282
CON	1	C6	GOLIM4	1	Postsynapse	2.34171e-06	-12.9646
CON	1	C6	GOLIM4	1	Presynapse	4.73518e-05	-9.95786
CON	1	C6	GOLM1	1	Cytoskeleton	0.01785	-4.00774
CON	1	C6	GOLM1	1	Cytosol	0.147401	-1.75514
CON	1	C6	GOLM1	1	Secretory Pathway	0.667449	0.696671
CON	1	C6	GOLM1	1	Mitochondria	4.10498e-05	-10.1007
CON	1	C6	GOLM1	1	Ribosome	0.00151695	-6.48953
CON	1	C6	GOLM1	1	Nucleus	0.0295292	-3.4924
CON	1	C6	GOLM1	1	Peroxisome	0.000115358	-9.06735
CON	1	C6	GOLM1	1	Plasma Membrane	0.111242	-2.07812
CON	1	C6	GOLM1	1	Proteasome	0.00131922	-6.62939
CON	1	C6	GOLM1	1	Postsynapse	3.11945e-05	-10.3752
CON	1	C6	GOLM1	1	Presynapse	0.023505	-3.72675
CON	1	C6	GOLM2	0.384908	Cytoskeleton	0.016726	-4.07392
CON	1	C6	GOLM2	0.384908	Cytosol	0.717321	0.93121
CON	1	C6	GOLM2	0.384908	Secretory Pathway	0.225234	-1.23542
CON	1	C6	GOLM2	0.384908	Mitochondria	0.000403516	-7.81489
CON	1	C6	GOLM2	0.384908	Ribosome	0.000115258	-9.06823
CON	1	C6	GOLM2	0.384908	Nucleus	0.00239493	-6.032
CON	1	C6	GOLM2	0.384908	Peroxisome	0.00125998	-6.6754
CON	1	C6	GOLM2	0.384908	Plasma Membrane	0.029512	-3.493
CON	1	C6	GOLM2	0.384908	Proteasome	0.00210089	-6.16329
CON	1	C6	GOLM2	0.384908	Postsynapse	6.27964e-05	-9.67555
CON	1	C6	GOLM2	0.384908	Presynapse	0.00486979	-5.31982
CON	1	C6	GOLPH3	1	Cytoskeleton	0.0736525	-2.53189
CON	1	C6	GOLPH3	1	Cytosol	0.417289	-0.333912
CON	1	C6	GOLPH3	1	Secretory Pathway	0.40409	-0.388452
CON	1	C6	GOLPH3	1	Mitochondria	0.00159776	-6.43755
CON	1	C6	GOLPH3	1	Ribosome	7.38062e-05	-9.51399
CON	1	C6	GOLPH3	1	Nucleus	0.00435982	-5.43095
CON	1	C6	GOLPH3	1	Peroxisome	0.0021065	-6.16062
CON	1	C6	GOLPH3	1	Plasma Membrane	0.0621655	-2.71377
CON	1	C6	GOLPH3	1	Proteasome	0.000426164	-7.76026
CON	1	C6	GOLPH3	1	Postsynapse	0.0026575	-5.92771
CON	1	C6	GOLPH3	1	Presynapse	0.0315814	-3.4231
CON	1	C6	GOLPH3L	0.150534	Cytoskeleton	0.0564009	-2.81722
CON	1	C6	GOLPH3L	0.150534	Cytosol	0.181023	-1.50943
CON	1	C6	GOLPH3L	0.150534	Secretory Pathway	0.0033983	-5.68108
CON	1	C6	GOLPH3L	0.150534	Mitochondria	0.618124	0.481593
CON	1	C6	GOLPH3L	0.150534	Ribosome	4.68531e-05	-9.96845
CON	1	C6	GOLPH3L	0.150534	Nucleus	0.000206988	-8.48264
CON	1	C6	GOLPH3L	0.150534	Peroxisome	0.0038473	-5.55653
CON	1	C6	GOLPH3L	0.150534	Plasma Membrane	0.000999101	-6.90765
CON	1	C6	GOLPH3L	0.150534	Proteasome	0.0037626	-5.57888
CON	1	C6	GOLPH3L	0.150534	Postsynapse	0.0805044	-2.43551
CON	1	C6	GOLPH3L	0.150534	Presynapse	0.0516867	-2.90948
CON	1	C6	GOLT1B	0.128381	Cytoskeleton	0.0726152	-2.54719
CON	1	C6	GOLT1B	0.128381	Cytosol	0.808248	1.43866
CON	1	C6	GOLT1B	0.128381	Secretory Pathway	0.047251	-3.00388
CON	1	C6	GOLT1B	0.128381	Mitochondria	0.0390601	-3.20281
CON	1	C6	GOLT1B	0.128381	Ribosome	8.56661e-05	-9.36497
CON	1	C6	GOLT1B	0.128381	Nucleus	0.00429424	-5.44618
CON	1	C6	GOLT1B	0.128381	Peroxisome	0.00104509	-6.86261
CON	1	C6	GOLT1B	0.128381	Plasma Membrane	0.00475189	-5.34445
CON	1	C6	GOLT1B	0.128381	Proteasome	0.0178964	-4.0051
CON	1	C6	GOLT1B	0.128381	Postsynapse	0.0010546	-6.85354
CON	1	C6	GOLT1B	0.128381	Presynapse	0.00369834	-5.59617
CON	1	C6	GON7	0.822401	Cytoskeleton	0.00870703	-4.73488
CON	1	C6	GON7	0.822401	Cytosol	0.923204	2.4867
CON	1	C6	GON7	0.822401	Secretory Pathway	0.0537885	-2.86741
CON	1	C6	GON7	0.822401	Mitochondria	0.00115149	-6.76554
CON	1	C6	GON7	0.822401	Ribosome	5.56938e-05	-9.79559
CON	1	C6	GON7	0.822401	Nucleus	0.00140195	-6.56849
CON	1	C6	GON7	0.822401	Peroxisome	0.000367959	-7.90717
CON	1	C6	GON7	0.822401	Plasma Membrane	0.00433345	-5.43705
CON	1	C6	GON7	0.822401	Proteasome	0.00651364	-5.02732
CON	1	C6	GON7	0.822401	Postsynapse	1.15295e-05	-11.3706
CON	1	C6	GON7	0.822401	Presynapse	0.00046466	-7.67374
CON	1	C6	GOPC	0.0140362	Cytoskeleton	0.155507	-1.69205
CON	1	C6	GOPC	0.0140362	Cytosol	0.345852	-0.637324
CON	1	C6	GOPC	0.0140362	Secretory Pathway	0.06891	-2.60355
CON	1	C6	GOPC	0.0140362	Mitochondria	0.0455804	-3.04163
CON	1	C6	GOPC	0.0140362	Ribosome	4.69781e-05	-9.96578
CON	1	C6	GOPC	0.0140362	Nucleus	0.00110097	-6.81046
CON	1	C6	GOPC	0.0140362	Peroxisome	0.0423357	-3.11887
CON	1	C6	GOPC	0.0140362	Plasma Membrane	0.0256134	-3.63869
CON	1	C6	GOPC	0.0140362	Proteasome	0.00117675	-6.74382
CON	1	C6	GOPC	0.0140362	Postsynapse	0.149176	-1.74107
CON	1	C6	GOPC	0.0140362	Presynapse	0.1647	-1.62366
CON	1	C6	GORASP1	0.129242	Cytoskeleton	0.0566434	-2.81267
CON	1	C6	GORASP1	0.129242	Cytosol	0.61864	0.48378
CON	1	C6	GORASP1	0.129242	Secretory Pathway	0.224436	-1.24
CON	1	C6	GORASP1	0.129242	Mitochondria	0.00387588	-5.5491
CON	1	C6	GORASP1	0.129242	Ribosome	0.000326456	-8.02689
CON	1	C6	GORASP1	0.129242	Nucleus	0.00436454	-5.42987
CON	1	C6	GORASP1	0.129242	Peroxisome	0.00201472	-6.20526
CON	1	C6	GORASP1	0.129242	Plasma Membrane	0.0410536	-3.15096
CON	1	C6	GORASP1	0.129242	Proteasome	0.00226946	-6.08594
CON	1	C6	GORASP1	0.129242	Postsynapse	0.00147789	-6.51566
CON	1	C6	GORASP1	0.129242	Presynapse	0.0448977	-3.05743
CON	1	C6	GORASP2	1	Cytoskeleton	0.0149114	-4.1906
CON	1	C6	GORASP2	1	Cytosol	0.848283	1.72119
CON	1	C6	GORASP2	1	Secretory Pathway	0.110759	-2.08301
CON	1	C6	GORASP2	1	Mitochondria	0.00119579	-6.72775
CON	1	C6	GORASP2	1	Ribosome	8.1815e-05	-9.41097
CON	1	C6	GORASP2	1	Nucleus	0.000723863	-7.23018
CON	1	C6	GORASP2	1	Peroxisome	0.00135782	-6.60052
CON	1	C6	GORASP2	1	Plasma Membrane	0.0136113	-4.28315
CON	1	C6	GORASP2	1	Proteasome	0.00307594	-5.78107
CON	1	C6	GORASP2	1	Postsynapse	9.8551e-05	-9.22484
CON	1	C6	GORASP2	1	Presynapse	0.00590203	-5.12654
CON	1	C6	GOSR1	1	Cytoskeleton	0.00480858	-5.33253
CON	1	C6	GOSR1	1	Cytosol	0.0494055	-2.95703
CON	1	C6	GOSR1	1	Secretory Pathway	6.48034e-05	-9.64409
CON	1	C6	GOSR1	1	Mitochondria	0.82274	1.53503
CON	1	C6	GOSR1	1	Ribosome	9.51267e-06	-11.5629
CON	1	C6	GOSR1	1	Nucleus	2.0491e-06	-13.0981
CON	1	C6	GOSR1	1	Peroxisome	0.0290302	-3.50996
CON	1	C6	GOSR1	1	Plasma Membrane	5.87756e-05	-9.74172
CON	1	C6	GOSR1	1	Proteasome	0.00549362	-5.19866
CON	1	C6	GOSR1	1	Postsynapse	0.0579612	-2.78827
CON	1	C6	GOSR1	1	Presynapse	0.0304254	-3.46158
CON	1	C6	GOSR2	1	Cytoskeleton	0.206621	-1.34541
CON	1	C6	GOSR2	1	Cytosol	0.358411	-0.582266
CON	1	C6	GOSR2	1	Secretory Pathway	0.210683	-1.32082
CON	1	C6	GOSR2	1	Mitochondria	0.0183562	-3.97926
CON	1	C6	GOSR2	1	Ribosome	0.00163822	-6.41251
CON	1	C6	GOSR2	1	Nucleus	0.0688767	-2.60407
CON	1	C6	GOSR2	1	Peroxisome	0.00101898	-6.88793
CON	1	C6	GOSR2	1	Plasma Membrane	0.0420168	-3.12676
CON	1	C6	GOSR2	1	Proteasome	0.0164606	-4.09019
CON	1	C6	GOSR2	1	Postsynapse	0.00539784	-5.21634
CON	1	C6	GOSR2	1	Presynapse	0.0705196	-2.57873
CON	1	C6	GOT1	1	Cytoskeleton	0.00213336	-6.14792
CON	1	C6	GOT1	1	Cytosol	0.976051	3.70757
CON	1	C6	GOT1	1	Secretory Pathway	0.0177095	-4.01579
CON	1	C6	GOT1	1	Mitochondria	0.000532019	-7.5383
CON	1	C6	GOT1	1	Ribosome	5.35423e-06	-12.1376
CON	1	C6	GOT1	1	Nucleus	0.000115328	-9.06761
CON	1	C6	GOT1	1	Peroxisome	0.000297594	-8.11948
CON	1	C6	GOT1	1	Plasma Membrane	0.00103997	-6.86752
CON	1	C6	GOT1	1	Proteasome	0.00205746	-6.18422
CON	1	C6	GOT1	1	Postsynapse	1.993e-06	-13.1259
CON	1	C6	GOT1	1	Presynapse	5.68638e-05	-9.77479
CON	1	C6	GOT2	1	Cytoskeleton	0.0117562	-4.43155
CON	1	C6	GOT2	1	Cytosol	0.0756333	-2.50321
CON	1	C6	GOT2	1	Secretory Pathway	0.000179594	-8.62463
CON	1	C6	GOT2	1	Mitochondria	0.887699	2.06745
CON	1	C6	GOT2	1	Ribosome	3.95432e-07	-13.8155
CON	1	C6	GOT2	1	Nucleus	1.45604e-05	-11.1372
CON	1	C6	GOT2	1	Peroxisome	0.00190079	-6.26358
CON	1	C6	GOT2	1	Plasma Membrane	3.27175e-05	-10.3276
CON	1	C6	GOT2	1	Proteasome	0.000556216	-7.4938
CON	1	C6	GOT2	1	Postsynapse	0.0217855	-3.80448
CON	1	C6	GOT2	1	Presynapse	0.000441313	-7.72531
CON	1	C6	GPAA1	0.0322223	Cytoskeleton	0.285365	-0.918003
CON	1	C6	GPAA1	0.0322223	Cytosol	0.358568	-0.581584
CON	1	C6	GPAA1	0.0322223	Secretory Pathway	0.14865	-1.74523
CON	1	C6	GPAA1	0.0322223	Mitochondria	0.0472762	-3.00332
CON	1	C6	GPAA1	0.0322223	Ribosome	0.000455155	-7.69442
CON	1	C6	GPAA1	0.0322223	Nucleus	0.0311481	-3.43736
CON	1	C6	GPAA1	0.0322223	Peroxisome	0.00199087	-6.21719
CON	1	C6	GPAA1	0.0322223	Plasma Membrane	0.0286287	-3.5243
CON	1	C6	GPAA1	0.0322223	Proteasome	0.00854024	-4.75439
CON	1	C6	GPAA1	0.0322223	Postsynapse	0.0218392	-3.80197
CON	1	C6	GPAA1	0.0322223	Presynapse	0.0675385	-2.62513
CON	1	C6	GPAT3	0.179474	Cytoskeleton	0.147994	-1.75042
CON	1	C6	GPAT3	0.179474	Cytosol	0.00830264	-4.78284
CON	1	C6	GPAT3	0.179474	Secretory Pathway	0.0329118	-3.38046
CON	1	C6	GPAT3	0.179474	Mitochondria	0.0163292	-4.09834
CON	1	C6	GPAT3	0.179474	Ribosome	0.0175036	-4.02769
CON	1	C6	GPAT3	0.179474	Nucleus	0.10321	-2.16206
CON	1	C6	GPAT3	0.179474	Peroxisome	1.59678e-06	-13.3475
CON	1	C6	GPAT3	0.179474	Plasma Membrane	0.00459592	-5.37798
CON	1	C6	GPAT3	0.179474	Proteasome	0.109111	-2.09985
CON	1	C6	GPAT3	0.179474	Postsynapse	0.00388218	-5.54747
CON	1	C6	GPAT3	0.179474	Presynapse	0.556158	0.225584
CON	1	C6	GPAT4	0.0323148	Cytoskeleton	0.0890708	-2.32503
CON	1	C6	GPAT4	0.0323148	Cytosol	0.621363	0.495339
CON	1	C6	GPAT4	0.0323148	Secretory Pathway	0.206818	-1.34422
CON	1	C6	GPAT4	0.0323148	Mitochondria	0.00901723	-4.69956
CON	1	C6	GPAT4	0.0323148	Ribosome	0.000572329	-7.46522
CON	1	C6	GPAT4	0.0323148	Nucleus	0.0138903	-4.26257
CON	1	C6	GPAT4	0.0323148	Peroxisome	0.000469214	-7.66398
CON	1	C6	GPAT4	0.0323148	Plasma Membrane	0.024564	-3.6816
CON	1	C6	GPAT4	0.0323148	Proteasome	0.00821436	-4.79362
CON	1	C6	GPAT4	0.0323148	Postsynapse	0.000987061	-6.91979
CON	1	C6	GPAT4	0.0323148	Presynapse	0.0250335	-3.66219
CON	1	C6	GPC1	0.0350122	Cytoskeleton	0.0493357	-2.95851
CON	1	C6	GPC1	0.0350122	Cytosol	0.411176	-0.359104
CON	1	C6	GPC1	0.0350122	Secretory Pathway	0.285375	-0.917955
CON	1	C6	GPC1	0.0350122	Mitochondria	0.00147328	-6.51879
CON	1	C6	GPC1	0.0350122	Ribosome	0.000446457	-7.71372
CON	1	C6	GPC1	0.0350122	Nucleus	0.00216953	-6.13107
CON	1	C6	GPC1	0.0350122	Peroxisome	0.00364998	-5.60938
CON	1	C6	GPC1	0.0350122	Plasma Membrane	0.0689509	-2.60292
CON	1	C6	GPC1	0.0350122	Proteasome	0.00323897	-5.72926
CON	1	C6	GPC1	0.0350122	Postsynapse	0.00183609	-6.29828
CON	1	C6	GPC1	0.0350122	Presynapse	0.172348	-1.56908
CON	1	C6	GPC4	0.0587578	Cytoskeleton	0.011036	-4.4955
CON	1	C6	GPC4	0.0587578	Cytosol	0.249683	-1.10031
CON	1	C6	GPC4	0.0587578	Secretory Pathway	0.496087	-0.0156509
CON	1	C6	GPC4	0.0587578	Mitochondria	4.8256e-05	-9.93894
CON	1	C6	GPC4	0.0587578	Ribosome	0.000829694	-7.09362
CON	1	C6	GPC4	0.0587578	Nucleus	0.00135018	-6.60617
CON	1	C6	GPC4	0.0587578	Peroxisome	0.000812978	-7.11399
CON	1	C6	GPC4	0.0587578	Plasma Membrane	0.111128	-2.07927
CON	1	C6	GPC4	0.0587578	Proteasome	0.00158087	-6.4482
CON	1	C6	GPC4	0.0587578	Postsynapse	6.96009e-05	-9.57266
CON	1	C6	GPC4	0.0587578	Presynapse	0.127374	-1.92438
CON	1	C6	GPC5	0.408315	Cytoskeleton	0.0142498	-4.23666
CON	1	C6	GPC5	0.408315	Cytosol	0.672019	0.717329
CON	1	C6	GPC5	0.408315	Secretory Pathway	0.203295	-1.36583
CON	1	C6	GPC5	0.408315	Mitochondria	0.000446351	-7.71396
CON	1	C6	GPC5	0.408315	Ribosome	0.000167453	-8.69464
CON	1	C6	GPC5	0.408315	Nucleus	0.00032321	-8.03689
CON	1	C6	GPC5	0.408315	Peroxisome	0.0050047	-5.29236
CON	1	C6	GPC5	0.408315	Plasma Membrane	0.0434673	-3.09131
CON	1	C6	GPC5	0.408315	Proteasome	0.00220108	-6.11661
CON	1	C6	GPC5	0.408315	Postsynapse	0.000252118	-8.28536
CON	1	C6	GPC5	0.408315	Presynapse	0.0585749	-2.77709
CON	1	C6	GPC6	0.986385	Cytoskeleton	0.0110519	-4.49404
CON	1	C6	GPC6	0.986385	Cytosol	0.952518	2.99875
CON	1	C6	GPC6	0.986385	Secretory Pathway	0.0217703	-3.8052
CON	1	C6	GPC6	0.986385	Mitochondria	0.00573522	-5.15538
CON	1	C6	GPC6	0.986385	Ribosome	1.45152e-05	-11.1403
CON	1	C6	GPC6	0.986385	Nucleus	0.00140365	-6.56728
CON	1	C6	GPC6	0.986385	Peroxisome	0.000148803	-8.81274
CON	1	C6	GPC6	0.986385	Plasma Membrane	0.00107455	-6.83478
CON	1	C6	GPC6	0.986385	Proteasome	0.00618568	-5.07931
CON	1	C6	GPC6	0.986385	Postsynapse	1.50915e-05	-11.1014
CON	1	C6	GPC6	0.986385	Presynapse	8.24896e-05	-9.40276
CON	1	C6	GPCPD1	0.998359	Cytoskeleton	0.00546525	-5.20387
CON	1	C6	GPCPD1	0.998359	Cytosol	0.963541	3.27441
CON	1	C6	GPCPD1	0.998359	Secretory Pathway	0.017993	-3.99962
CON	1	C6	GPCPD1	0.998359	Mitochondria	0.00253668	-5.97436
CON	1	C6	GPCPD1	0.998359	Ribosome	2.19515e-05	-10.7267
CON	1	C6	GPCPD1	0.998359	Nucleus	0.000684873	-7.28559
CON	1	C6	GPCPD1	0.998359	Peroxisome	0.000161397	-8.73148
CON	1	C6	GPCPD1	0.998359	Plasma Membrane	0.00103377	-6.87351
CON	1	C6	GPCPD1	0.998359	Proteasome	0.00846271	-4.76359
CON	1	C6	GPCPD1	0.998359	Postsynapse	5.09958e-06	-12.1863
CON	1	C6	GPCPD1	0.998359	Presynapse	9.47095e-05	-9.2646
CON	1	C6	GPD1	0.997675	Cytoskeleton	0.00584428	-5.13643
CON	1	C6	GPD1	0.997675	Cytosol	0.936351	2.68861
CON	1	C6	GPD1	0.997675	Secretory Pathway	0.0491402	-2.96269
CON	1	C6	GPD1	0.997675	Mitochondria	0.000697277	-7.26763
CON	1	C6	GPD1	0.997675	Ribosome	2.45021e-05	-10.6167
CON	1	C6	GPD1	0.997675	Nucleus	0.00064566	-7.34459
CON	1	C6	GPD1	0.997675	Peroxisome	0.00030696	-8.08849
CON	1	C6	GPD1	0.997675	Plasma Membrane	0.00337155	-5.68901
CON	1	C6	GPD1	0.997675	Proteasome	0.00334561	-5.69676
CON	1	C6	GPD1	0.997675	Postsynapse	6.65399e-06	-11.9203
CON	1	C6	GPD1	0.997675	Presynapse	0.000266351	-8.23043
CON	1	C6	GPD1L	0.902773	Cytoskeleton	0.0154584	-4.15403
CON	1	C6	GPD1L	0.902773	Cytosol	0.935471	2.67394
CON	1	C6	GPD1L	0.902773	Secretory Pathway	0.010647	-4.53177
CON	1	C6	GPD1L	0.902773	Mitochondria	0.0297469	-3.48483
CON	1	C6	GPD1L	0.902773	Ribosome	8.99606e-06	-11.6187
CON	1	C6	GPD1L	0.902773	Nucleus	0.000193564	-8.54971
CON	1	C6	GPD1L	0.902773	Peroxisome	0.00238615	-6.03568
CON	1	C6	GPD1L	0.902773	Plasma Membrane	0.00116451	-6.75429
CON	1	C6	GPD1L	0.902773	Proteasome	0.00370877	-5.59334
CON	1	C6	GPD1L	0.902773	Postsynapse	0.000409465	-7.80025
CON	1	C6	GPD1L	0.902773	Presynapse	0.0008051	-7.12374
CON	1	C6	GPD2	0.524724	Cytoskeleton	0.00314855	-5.75766
CON	1	C6	GPD2	0.524724	Cytosol	0.00210314	-6.16222
CON	1	C6	GPD2	0.524724	Secretory Pathway	8.33812e-06	-11.6947
CON	1	C6	GPD2	0.524724	Mitochondria	0.608236	0.439904
CON	1	C6	GPD2	0.524724	Ribosome	4.43275e-08	-13.8155
CON	1	C6	GPD2	0.524724	Nucleus	4.1632e-07	-13.8155
CON	1	C6	GPD2	0.524724	Peroxisome	0.00163697	-6.41327
CON	1	C6	GPD2	0.524724	Plasma Membrane	4.39431e-06	-12.3352
CON	1	C6	GPD2	0.524724	Proteasome	2.50397e-05	-10.595
CON	1	C6	GPD2	0.524724	Postsynapse	0.382726	-0.477993
CON	1	C6	GPD2	0.524724	Presynapse	0.00211078	-6.15858
CON	1	C6	GPHN	0.165054	Cytoskeleton	0.058001	-2.78754
CON	1	C6	GPHN	0.165054	Cytosol	0.628174	0.52439
CON	1	C6	GPHN	0.165054	Secretory Pathway	0.00882942	-4.7208
CON	1	C6	GPHN	0.165054	Mitochondria	0.273477	-0.977051
CON	1	C6	GPHN	0.165054	Ribosome	1.86274e-05	-10.8909
CON	1	C6	GPHN	0.165054	Nucleus	0.000377057	-7.88274
CON	1	C6	GPHN	0.165054	Peroxisome	0.00543358	-5.20971
CON	1	C6	GPHN	0.165054	Plasma Membrane	0.00144788	-6.5362
CON	1	C6	GPHN	0.165054	Proteasome	0.00600026	-5.10993
CON	1	C6	GPHN	0.165054	Postsynapse	0.0118611	-4.42256
CON	1	C6	GPHN	0.165054	Presynapse	0.0063801	-5.04817
CON	1	C6	GPI	0.999306	Cytoskeleton	0.0023721	-6.0416
CON	1	C6	GPI	0.999306	Cytosol	0.973391	3.59954
CON	1	C6	GPI	0.999306	Secretory Pathway	0.018699	-3.96041
CON	1	C6	GPI	0.999306	Mitochondria	0.000631472	-7.36683
CON	1	C6	GPI	0.999306	Ribosome	9.81375e-06	-11.5317
CON	1	C6	GPI	0.999306	Nucleus	0.000162439	-8.72504
CON	1	C6	GPI	0.999306	Peroxisome	0.000214819	-8.4455
CON	1	C6	GPI	0.999306	Plasma Membrane	0.00108675	-6.82348
CON	1	C6	GPI	0.999306	Proteasome	0.00335428	-5.69416
CON	1	C6	GPI	0.999306	Postsynapse	1.87595e-06	-13.1864
CON	1	C6	GPI	0.999306	Presynapse	7.64395e-05	-9.47893
CON	1	C6	GPKOW	0.0315559	Cytoskeleton	0.0376391	-3.24134
CON	1	C6	GPKOW	0.0315559	Cytosol	0.623855	0.505945
CON	1	C6	GPKOW	0.0315559	Secretory Pathway	0.0025938	-5.95204
CON	1	C6	GPKOW	0.0315559	Mitochondria	0.319821	-0.754593
CON	1	C6	GPKOW	0.0315559	Ribosome	3.66197e-06	-12.5175
CON	1	C6	GPKOW	0.0315559	Nucleus	0.00785894	-4.83821
CON	1	C6	GPKOW	0.0315559	Peroxisome	0.00110789	-6.80419
CON	1	C6	GPKOW	0.0315559	Plasma Membrane	0.000236198	-8.3506
CON	1	C6	GPKOW	0.0315559	Proteasome	0.0063223	-5.05733
CON	1	C6	GPKOW	0.0315559	Postsynapse	0.000548186	-7.50835
CON	1	C6	GPKOW	0.0315559	Presynapse	1.32021e-05	-11.2351
CON	1	C6	GPM6A	0.29519	Cytoskeleton	0.00437001	-5.42861
CON	1	C6	GPM6A	0.29519	Cytosol	0.0354559	-3.30337
CON	1	C6	GPM6A	0.29519	Secretory Pathway	0.696804	0.832126
CON	1	C6	GPM6A	0.29519	Mitochondria	1.44921e-06	-13.4445
CON	1	C6	GPM6A	0.29519	Ribosome	0.00101049	-6.89631
CON	1	C6	GPM6A	0.29519	Nucleus	0.00233233	-6.05855
CON	1	C6	GPM6A	0.29519	Peroxisome	6.76385e-05	-9.60127
CON	1	C6	GPM6A	0.29519	Plasma Membrane	0.147856	-1.75152
CON	1	C6	GPM6A	0.29519	Proteasome	0.000468313	-7.6659
CON	1	C6	GPM6A	0.29519	Postsynapse	9.25739e-06	-11.5901
CON	1	C6	GPM6A	0.29519	Presynapse	0.111624	-2.07426
CON	1	C6	GPM6B	0.202741	Cytoskeleton	0.00505146	-5.28301
CON	1	C6	GPM6B	0.202741	Cytosol	0.018885	-3.95032
CON	1	C6	GPM6B	0.202741	Secretory Pathway	0.640747	0.57861
CON	1	C6	GPM6B	0.202741	Mitochondria	1.46581e-06	-13.4331
CON	1	C6	GPM6B	0.202741	Ribosome	0.00583562	-5.13792
CON	1	C6	GPM6B	0.202741	Nucleus	0.0097095	-4.62489
CON	1	C6	GPM6B	0.202741	Peroxisome	1.3855e-05	-11.1869
CON	1	C6	GPM6B	0.202741	Plasma Membrane	0.136309	-1.84629
CON	1	C6	GPM6B	0.202741	Proteasome	0.00165158	-6.40437
CON	1	C6	GPM6B	0.202741	Postsynapse	5.56871e-06	-12.0983
CON	1	C6	GPM6B	0.202741	Presynapse	0.18179	-1.50427
CON	1	C6	GPN1	0.596938	Cytoskeleton	0.0248839	-3.66834
CON	1	C6	GPN1	0.596938	Cytosol	0.769458	1.20525
CON	1	C6	GPN1	0.596938	Secretory Pathway	0.00429355	-5.44634
CON	1	C6	GPN1	0.596938	Mitochondria	0.186788	-1.47102
CON	1	C6	GPN1	0.596938	Ribosome	8.03849e-06	-11.7313
CON	1	C6	GPN1	0.596938	Nucleus	0.000247814	-8.30259
CON	1	C6	GPN1	0.596938	Peroxisome	0.00147144	-6.52004
CON	1	C6	GPN1	0.596938	Plasma Membrane	0.000407627	-7.80475
CON	1	C6	GPN1	0.596938	Proteasome	0.0108435	-4.51329
CON	1	C6	GPN1	0.596938	Postsynapse	0.00101242	-6.8944
CON	1	C6	GPN1	0.596938	Presynapse	0.000585269	-7.44285
CON	1	C6	GPNMB	0.120296	Cytoskeleton	0.0456547	-3.03992
CON	1	C6	GPNMB	0.120296	Cytosol	0.0589622	-2.77009
CON	1	C6	GPNMB	0.120296	Secretory Pathway	0.172517	-1.56789
CON	1	C6	GPNMB	0.120296	Mitochondria	0.00159809	-6.43735
CON	1	C6	GPNMB	0.120296	Ribosome	0.139	-1.82362
CON	1	C6	GPNMB	0.120296	Nucleus	0.286768	-0.911136
CON	1	C6	GPNMB	0.120296	Peroxisome	1.02903e-06	-13.7869
CON	1	C6	GPNMB	0.120296	Plasma Membrane	0.0191816	-3.93444
CON	1	C6	GPNMB	0.120296	Proteasome	0.109438	-2.0965
CON	1	C6	GPNMB	0.120296	Postsynapse	4.67813e-05	-9.96998
CON	1	C6	GPNMB	0.120296	Presynapse	0.166834	-1.60824
CON	1	C6	GPR107	0.385297	Cytoskeleton	0.0307914	-3.44925
CON	1	C6	GPR107	0.385297	Cytosol	0.677785	0.743609
CON	1	C6	GPR107	0.385297	Secretory Pathway	0.206799	-1.34433
CON	1	C6	GPR107	0.385297	Mitochondria	0.001913	-6.25717
CON	1	C6	GPR107	0.385297	Ribosome	0.00224563	-6.09652
CON	1	C6	GPR107	0.385297	Nucleus	0.0149152	-4.19034
CON	1	C6	GPR107	0.385297	Peroxisome	0.000102646	-9.18412
CON	1	C6	GPR107	0.385297	Plasma Membrane	0.0200413	-3.88971
CON	1	C6	GPR107	0.385297	Proteasome	0.0316085	-3.42221
CON	1	C6	GPR107	0.385297	Postsynapse	4.27912e-05	-10.0591
CON	1	C6	GPR107	0.385297	Presynapse	0.0137555	-4.27247
CON	1	C6	GPR108	0.456668	Cytoskeleton	5.31745e-05	-9.84188
CON	1	C6	GPR108	0.456668	Cytosol	0.000207868	-8.4784
CON	1	C6	GPR108	0.456668	Secretory Pathway	0.0936389	-2.26999
CON	1	C6	GPR108	0.456668	Mitochondria	1.96e-09	-13.8155
CON	1	C6	GPR108	0.456668	Ribosome	0.789461	1.32168
CON	1	C6	GPR108	0.456668	Nucleus	0.00966824	-4.62919
CON	1	C6	GPR108	0.456668	Peroxisome	7.67318e-11	-13.8155
CON	1	C6	GPR108	0.456668	Plasma Membrane	0.00840358	-4.77066
CON	1	C6	GPR108	0.456668	Proteasome	0.0055849	-5.18209
CON	1	C6	GPR108	0.456668	Postsynapse	2.40939e-10	-13.8155
CON	1	C6	GPR108	0.456668	Presynapse	0.0929825	-2.27775
CON	1	C6	GPR155	0.133011	Cytoskeleton	0.0430834	-3.10058
CON	1	C6	GPR155	0.133011	Cytosol	0.0546503	-2.8506
CON	1	C6	GPR155	0.133011	Secretory Pathway	0.598397	0.398792
CON	1	C6	GPR155	0.133011	Mitochondria	8.60593e-05	-9.36039
CON	1	C6	GPR155	0.133011	Ribosome	0.00105149	-6.85649
CON	1	C6	GPR155	0.133011	Nucleus	0.0250737	-3.66054
CON	1	C6	GPR155	0.133011	Peroxisome	0.000208376	-8.47596
CON	1	C6	GPR155	0.133011	Plasma Membrane	0.135346	-1.85449
CON	1	C6	GPR155	0.133011	Proteasome	0.000977903	-6.92912
CON	1	C6	GPR155	0.133011	Postsynapse	0.000515461	-7.56993
CON	1	C6	GPR155	0.133011	Presynapse	0.14061	-1.81024
CON	1	C6	GPR158	0.38581	Cytoskeleton	0.0328866	-3.38125
CON	1	C6	GPR158	0.38581	Cytosol	0.616077	0.472928
CON	1	C6	GPR158	0.38581	Secretory Pathway	0.0818152	-2.41794
CON	1	C6	GPR158	0.38581	Mitochondria	0.00594848	-5.11865
CON	1	C6	GPR158	0.38581	Ribosome	0.000133689	-8.91986
CON	1	C6	GPR158	0.38581	Nucleus	0.000181804	-8.6124
CON	1	C6	GPR158	0.38581	Peroxisome	0.0206772	-3.85783
CON	1	C6	GPR158	0.38581	Plasma Membrane	0.025791	-3.6316
CON	1	C6	GPR158	0.38581	Proteasome	0.00350922	-5.64885
CON	1	C6	GPR158	0.38581	Postsynapse	0.00525629	-5.24306
CON	1	C6	GPR158	0.38581	Presynapse	0.207724	-1.3387
CON	1	C6	GPR162	0.0323615	Cytoskeleton	0.183761	-1.49107
CON	1	C6	GPR162	0.0323615	Cytosol	0.503147	0.0125869
CON	1	C6	GPR162	0.0323615	Secretory Pathway	0.132091	-1.88259
CON	1	C6	GPR162	0.0323615	Mitochondria	0.0333264	-3.36751
CON	1	C6	GPR162	0.0323615	Ribosome	0.00114953	-6.76725
CON	1	C6	GPR162	0.0323615	Nucleus	0.0554187	-2.83582
CON	1	C6	GPR162	0.0323615	Peroxisome	0.0018048	-6.3155
CON	1	C6	GPR162	0.0323615	Plasma Membrane	0.0274503	-3.56754
CON	1	C6	GPR162	0.0323615	Proteasome	0.0221957	-3.78541
CON	1	C6	GPR162	0.0323615	Postsynapse	0.0048953	-5.31457
CON	1	C6	GPR162	0.0323615	Presynapse	0.0347599	-3.32391
CON	1	C6	GPR180	0.144623	Cytoskeleton	0.14023	-1.81338
CON	1	C6	GPR180	0.144623	Cytosol	0.636414	0.559834
CON	1	C6	GPR180	0.144623	Secretory Pathway	0.0703398	-2.58148
CON	1	C6	GPR180	0.144623	Mitochondria	0.0865936	-2.35595
CON	1	C6	GPR180	0.144623	Ribosome	0.000129213	-8.95392
CON	1	C6	GPR180	0.144623	Nucleus	0.00341777	-5.67534
CON	1	C6	GPR180	0.144623	Peroxisome	0.00180204	-6.31703
CON	1	C6	GPR180	0.144623	Plasma Membrane	0.00992567	-4.60266
CON	1	C6	GPR180	0.144623	Proteasome	0.00486366	-5.32109
CON	1	C6	GPR180	0.144623	Postsynapse	0.0129064	-4.33704
CON	1	C6	GPR180	0.144623	Presynapse	0.0333772	-3.36593
CON	1	C6	GPR37	0.507174	Cytoskeleton	0.0265166	-3.60311
CON	1	C6	GPR37	0.507174	Cytosol	0.00787247	-4.83648
CON	1	C6	GPR37	0.507174	Secretory Pathway	0.0690951	-2.60067
CON	1	C6	GPR37	0.507174	Mitochondria	0.000598	-7.42132
CON	1	C6	GPR37	0.507174	Ribosome	0.191034	-1.4433
CON	1	C6	GPR37	0.507174	Nucleus	0.18957	-1.45281
CON	1	C6	GPR37	0.507174	Peroxisome	1.93489e-07	-13.8155
CON	1	C6	GPR37	0.507174	Plasma Membrane	0.0100756	-4.58751
CON	1	C6	GPR37	0.507174	Proteasome	0.0697375	-2.59073
CON	1	C6	GPR37	0.507174	Postsynapse	5.61921e-05	-9.78668
CON	1	C6	GPR37	0.507174	Presynapse	0.435444	-0.259672
CON	1	C6	GPR37L1	0.148037	Cytoskeleton	0.0218813	-3.8
CON	1	C6	GPR37L1	0.148037	Cytosol	0.0426226	-3.11181
CON	1	C6	GPR37L1	0.148037	Secretory Pathway	0.203497	-1.36458
CON	1	C6	GPR37L1	0.148037	Mitochondria	0.000234117	-8.35946
CON	1	C6	GPR37L1	0.148037	Ribosome	0.0204686	-3.86818
CON	1	C6	GPR37L1	0.148037	Nucleus	0.0125679	-4.36397
CON	1	C6	GPR37L1	0.148037	Peroxisome	1.21149e-05	-11.3211
CON	1	C6	GPR37L1	0.148037	Plasma Membrane	0.0369686	-3.26002
CON	1	C6	GPR37L1	0.148037	Proteasome	0.0210843	-3.83791
CON	1	C6	GPR37L1	0.148037	Postsynapse	0.000103512	-9.17572
CON	1	C6	GPR37L1	0.148037	Presynapse	0.64056	0.577797
CON	1	C6	GPRASP1	0.0347578	Cytoskeleton	0.0100532	-4.58976
CON	1	C6	GPRASP1	0.0347578	Cytosol	0.749267	1.09471
CON	1	C6	GPRASP1	0.0347578	Secretory Pathway	0.18984	-1.45105
CON	1	C6	GPRASP1	0.0347578	Mitochondria	0.000327124	-8.02484
CON	1	C6	GPRASP1	0.0347578	Ribosome	8.53838e-05	-9.36827
CON	1	C6	GPRASP1	0.0347578	Nucleus	0.000300476	-8.10984
CON	1	C6	GPRASP1	0.0347578	Peroxisome	0.00219662	-6.11864
CON	1	C6	GPRASP1	0.0347578	Plasma Membrane	0.0295386	-3.49207
CON	1	C6	GPRASP1	0.0347578	Proteasome	0.000991798	-6.915
CON	1	C6	GPRASP1	0.0347578	Postsynapse	9.78404e-05	-9.23208
CON	1	C6	GPRASP1	0.0347578	Presynapse	0.0173016	-4.03951
CON	1	C6	GPRASP2	0.0315507	Cytoskeleton	0.18873	-1.45828
CON	1	C6	GPRASP2	0.0315507	Cytosol	0.00720654	-4.92553
CON	1	C6	GPRASP2	0.0315507	Secretory Pathway	0.00727469	-4.91605
CON	1	C6	GPRASP2	0.0315507	Mitochondria	0.0197264	-3.90587
CON	1	C6	GPRASP2	0.0315507	Ribosome	5.01703e-06	-12.2027
CON	1	C6	GPRASP2	0.0315507	Nucleus	0.0503307	-2.9375
CON	1	C6	GPRASP2	0.0315507	Peroxisome	0.0267556	-3.59389
CON	1	C6	GPRASP2	0.0315507	Plasma Membrane	0.00668766	-5.00078
CON	1	C6	GPRASP2	0.0315507	Proteasome	0.000117475	-9.04917
CON	1	C6	GPRASP2	0.0315507	Postsynapse	0.688633	0.793737
CON	1	C6	GPRASP2	0.0315507	Presynapse	0.00453284	-5.39186
CON	1	C6	GPRC5B	0.0788615	Cytoskeleton	0.0472205	-3.00456
CON	1	C6	GPRC5B	0.0788615	Cytosol	0.0626302	-2.70583
CON	1	C6	GPRC5B	0.0788615	Secretory Pathway	0.104709	-2.14596
CON	1	C6	GPRC5B	0.0788615	Mitochondria	0.0026008	-5.94933
CON	1	C6	GPRC5B	0.0788615	Ribosome	0.0195907	-3.91291
CON	1	C6	GPRC5B	0.0788615	Nucleus	0.017018	-4.05632
CON	1	C6	GPRC5B	0.0788615	Peroxisome	2.96166e-05	-10.4271
CON	1	C6	GPRC5B	0.0788615	Plasma Membrane	0.0212859	-3.8282
CON	1	C6	GPRC5B	0.0788615	Proteasome	0.0497048	-2.95067
CON	1	C6	GPRC5B	0.0788615	Postsynapse	0.000604836	-7.40995
CON	1	C6	GPRC5B	0.0788615	Presynapse	0.674606	0.729091
CON	1	C6	GPRC5C	0.781188	Cytoskeleton	0.000374809	-7.88872
CON	1	C6	GPRC5C	0.781188	Cytosol	0.0108726	-4.51058
CON	1	C6	GPRC5C	0.781188	Secretory Pathway	0.795584	1.35892
CON	1	C6	GPRC5C	0.781188	Mitochondria	1.59049e-08	-13.8155
CON	1	C6	GPRC5C	0.781188	Ribosome	0.000363077	-7.92053
CON	1	C6	GPRC5C	0.781188	Nucleus	0.000523605	-7.55425
CON	1	C6	GPRC5C	0.781188	Peroxisome	7.25764e-06	-11.8334
CON	1	C6	GPRC5C	0.781188	Plasma Membrane	0.163316	-1.63376
CON	1	C6	GPRC5C	0.781188	Proteasome	5.56999e-06	-12.0981
CON	1	C6	GPRC5C	0.781188	Postsynapse	2.77813e-07	-13.8155
CON	1	C6	GPRC5C	0.781188	Presynapse	0.0289531	-3.5127
CON	1	C6	GPRIN1	1	Cytoskeleton	0.0153889	-4.1586
CON	1	C6	GPRIN1	1	Cytosol	0.903501	2.23675
CON	1	C6	GPRIN1	1	Secretory Pathway	0.053282	-2.8774
CON	1	C6	GPRIN1	1	Mitochondria	0.00360483	-5.62187
CON	1	C6	GPRIN1	1	Ribosome	4.89973e-05	-9.9237
CON	1	C6	GPRIN1	1	Nucleus	0.000236526	-8.34922
CON	1	C6	GPRIN1	1	Peroxisome	0.0032197	-5.73524
CON	1	C6	GPRIN1	1	Plasma Membrane	0.0076715	-4.86254
CON	1	C6	GPRIN1	1	Proteasome	0.00421737	-5.46432
CON	1	C6	GPRIN1	1	Postsynapse	0.000277257	-8.19029
CON	1	C6	GPRIN1	1	Presynapse	0.00855171	-4.75304
CON	1	C6	GPRIN3	0.0325299	Cytoskeleton	0.0242099	-3.69648
CON	1	C6	GPRIN3	0.0325299	Cytosol	0.87682	1.96266
CON	1	C6	GPRIN3	0.0325299	Secretory Pathway	0.0523674	-2.89568
CON	1	C6	GPRIN3	0.0325299	Mitochondria	0.00908629	-4.69186
CON	1	C6	GPRIN3	0.0325299	Ribosome	5.22123e-05	-9.86014
CON	1	C6	GPRIN3	0.0325299	Nucleus	0.000197231	-8.53094
CON	1	C6	GPRIN3	0.0325299	Peroxisome	0.0037723	-5.57629
CON	1	C6	GPRIN3	0.0325299	Plasma Membrane	0.00792118	-4.83026
CON	1	C6	GPRIN3	0.0325299	Proteasome	0.00352185	-5.64524
CON	1	C6	GPRIN3	0.0325299	Postsynapse	0.00106448	-6.8442
CON	1	C6	GPRIN3	0.0325299	Presynapse	0.0209871	-3.84264
CON	1	C6	GPS1	0.64648	Cytoskeleton	0.0133159	-4.30539
CON	1	C6	GPS1	0.64648	Cytosol	0.805342	1.42002
CON	1	C6	GPS1	0.64648	Secretory Pathway	0.14725	-1.75633
CON	1	C6	GPS1	0.64648	Mitochondria	0.000689676	-7.2786
CON	1	C6	GPS1	0.64648	Ribosome	0.000344279	-7.97371
CON	1	C6	GPS1	0.64648	Nucleus	0.002522	-5.98018
CON	1	C6	GPS1	0.64648	Peroxisome	0.000202017	-8.50695
CON	1	C6	GPS1	0.64648	Plasma Membrane	0.012515	-4.36823
CON	1	C6	GPS1	0.64648	Proteasome	0.013804	-4.2689
CON	1	C6	GPS1	0.64648	Postsynapse	1.52817e-05	-11.0888
CON	1	C6	GPS1	0.64648	Presynapse	0.00399958	-5.51756
CON	1	C6	GPSM1	0.105727	Cytoskeleton	0.0498145	-2.94835
CON	1	C6	GPSM1	0.105727	Cytosol	0.13467	-1.86028
CON	1	C6	GPSM1	0.105727	Secretory Pathway	0.00437764	-5.42686
CON	1	C6	GPSM1	0.105727	Mitochondria	0.181021	-1.50945
CON	1	C6	GPSM1	0.105727	Ribosome	4.31141e-06	-12.3542
CON	1	C6	GPSM1	0.105727	Nucleus	2.74829e-05	-10.5019
CON	1	C6	GPSM1	0.105727	Peroxisome	0.0687063	-2.60673
CON	1	C6	GPSM1	0.105727	Plasma Membrane	0.00214898	-6.14061
CON	1	C6	GPSM1	0.105727	Proteasome	0.000453048	-7.69906
CON	1	C6	GPSM1	0.105727	Postsynapse	0.454939	-0.180734
CON	1	C6	GPSM1	0.105727	Presynapse	0.103837	-2.1553
CON	1	C6	GPSM2	0.0966498	Cytoskeleton	0.0661552	-2.64731
CON	1	C6	GPSM2	0.0966498	Cytosol	0.00424797	-5.45706
CON	1	C6	GPSM2	0.0966498	Secretory Pathway	0.0174878	-4.02861
CON	1	C6	GPSM2	0.0966498	Mitochondria	0.00219517	-6.1193
CON	1	C6	GPSM2	0.0966498	Ribosome	4.93747e-08	-13.8155
CON	1	C6	GPSM2	0.0966498	Nucleus	0.000189701	-8.56987
CON	1	C6	GPSM2	0.0966498	Peroxisome	0.00174614	-6.3486
CON	1	C6	GPSM2	0.0966498	Plasma Membrane	0.0041902	-5.47081
CON	1	C6	GPSM2	0.0966498	Proteasome	2.61084e-07	-13.8155
CON	1	C6	GPSM2	0.0966498	Postsynapse	0.894309	2.13554
CON	1	C6	GPSM2	0.0966498	Presynapse	0.00947816	-4.64924
CON	1	C6	GPT	0.454626	Cytoskeleton	0.0167568	-4.07205
CON	1	C6	GPT	0.454626	Cytosol	0.9152	2.37884
CON	1	C6	GPT	0.454626	Secretory Pathway	0.0514583	-2.91415
CON	1	C6	GPT	0.454626	Mitochondria	0.00373248	-5.58694
CON	1	C6	GPT	0.454626	Ribosome	3.7426e-05	-10.1931
CON	1	C6	GPT	0.454626	Nucleus	0.00141302	-6.56061
CON	1	C6	GPT	0.454626	Peroxisome	0.000286071	-8.15898
CON	1	C6	GPT	0.454626	Plasma Membrane	0.00331622	-5.70561
CON	1	C6	GPT	0.454626	Proteasome	0.00712589	-4.93687
CON	1	C6	GPT	0.454626	Postsynapse	4.00655e-05	-10.125
CON	1	C6	GPT	0.454626	Presynapse	0.000634076	-7.36271
CON	1	C6	GPT2	0.147058	Cytoskeleton	0.117126	-2.01993
CON	1	C6	GPT2	0.147058	Cytosol	0.619808	0.488733
CON	1	C6	GPT2	0.147058	Secretory Pathway	0.0342985	-3.33775
CON	1	C6	GPT2	0.147058	Mitochondria	0.159104	-1.66491
CON	1	C6	GPT2	0.147058	Ribosome	0.000474243	-7.65332
CON	1	C6	GPT2	0.147058	Nucleus	0.0181206	-3.99242
CON	1	C6	GPT2	0.147058	Peroxisome	0.000309746	-8.07945
CON	1	C6	GPT2	0.147058	Plasma Membrane	0.00369894	-5.596
CON	1	C6	GPT2	0.147058	Proteasome	0.0381748	-3.22666
CON	1	C6	GPT2	0.147058	Postsynapse	0.00197304	-6.2262
CON	1	C6	GPT2	0.147058	Presynapse	0.00691247	-4.96749
CON	1	C6	GPX1	0.175976	Cytoskeleton	0.0522948	-2.89715
CON	1	C6	GPX1	0.175976	Cytosol	0.652899	0.631805
CON	1	C6	GPX1	0.175976	Secretory Pathway	0.00786349	-4.83763
CON	1	C6	GPX1	0.175976	Mitochondria	0.262237	-1.03437
CON	1	C6	GPX1	0.175976	Ribosome	1.34076e-05	-11.2197
CON	1	C6	GPX1	0.175976	Nucleus	0.000406639	-7.80718
CON	1	C6	GPX1	0.175976	Peroxisome	0.00546116	-5.20462
CON	1	C6	GPX1	0.175976	Plasma Membrane	0.00124439	-6.68786
CON	1	C6	GPX1	0.175976	Proteasome	0.0047178	-5.35168
CON	1	C6	GPX1	0.175976	Postsynapse	0.00932021	-4.66621
CON	1	C6	GPX1	0.175976	Presynapse	0.00354226	-5.63944
CON	1	C6	GPX3	0.386915	Cytoskeleton	0.000139064	-8.88044
CON	1	C6	GPX3	0.386915	Cytosol	0.96662	3.36583
CON	1	C6	GPX3	0.386915	Secretory Pathway	0.0318833	-3.41327
CON	1	C6	GPX3	0.386915	Mitochondria	1.92093e-06	-13.1627
CON	1	C6	GPX3	0.386915	Ribosome	2.62729e-07	-13.8155
CON	1	C6	GPX3	0.386915	Nucleus	1.77541e-05	-10.9389
CON	1	C6	GPX3	0.386915	Peroxisome	0.000136524	-8.89888
CON	1	C6	GPX3	0.386915	Plasma Membrane	0.00114072	-6.77496
CON	1	C6	GPX3	0.386915	Proteasome	5.98989e-05	-9.72279
CON	1	C6	GPX3	0.386915	Postsynapse	7.72096e-09	-13.8155
CON	1	C6	GPX3	0.386915	Presynapse	1.06943e-06	-13.7484
CON	1	C6	GPX4	0.400897	Cytoskeleton	0.0507188	-2.92941
CON	1	C6	GPX4	0.400897	Cytosol	0.769443	1.20517
CON	1	C6	GPX4	0.400897	Secretory Pathway	0.0486562	-2.9731
CON	1	C6	GPX4	0.400897	Mitochondria	0.0344631	-3.3328
CON	1	C6	GPX4	0.400897	Ribosome	0.000375509	-7.88685
CON	1	C6	GPX4	0.400897	Nucleus	0.000934389	-6.97468
CON	1	C6	GPX4	0.400897	Peroxisome	0.00214683	-6.14161
CON	1	C6	GPX4	0.400897	Plasma Membrane	0.00843618	-4.76675
CON	1	C6	GPX4	0.400897	Proteasome	0.0216595	-3.81041
CON	1	C6	GPX4	0.400897	Postsynapse	0.0022741	-6.08389
CON	1	C6	GPX4	0.400897	Presynapse	0.0608926	-2.73582
CON	1	C6	GPX7	0.992069	Cytoskeleton	5.62205e-06	-12.0888
CON	1	C6	GPX7	0.992069	Cytosol	0.000364248	-7.91731
CON	1	C6	GPX7	0.992069	Secretory Pathway	0.811974	1.46289
CON	1	C6	GPX7	0.992069	Mitochondria	1.52836e-12	-13.8155
CON	1	C6	GPX7	0.992069	Ribosome	0.000255389	-8.27247
CON	1	C6	GPX7	0.992069	Nucleus	0.000816977	-7.10908
CON	1	C6	GPX7	0.992069	Peroxisome	4.40237e-08	-13.8155
CON	1	C6	GPX7	0.992069	Plasma Membrane	0.185733	-1.47798
CON	1	C6	GPX7	0.992069	Proteasome	2.58652e-08	-13.8155
CON	1	C6	GPX7	0.992069	Postsynapse	1.12254e-10	-13.8155
CON	1	C6	GPX7	0.992069	Presynapse	0.000850731	-7.06856
CON	1	C6	GPX8	0.132933	Cytoskeleton	0.000101249	-9.19782
CON	1	C6	GPX8	0.132933	Cytosol	0.000115887	-9.06278
CON	1	C6	GPX8	0.132933	Secretory Pathway	0.00191882	-6.25412
CON	1	C6	GPX8	0.132933	Mitochondria	9.66425e-07	-13.8155
CON	1	C6	GPX8	0.132933	Ribosome	0.848561	1.72336
CON	1	C6	GPX8	0.132933	Nucleus	0.00490798	-5.31197
CON	1	C6	GPX8	0.132933	Peroxisome	1.15933e-10	-13.8155
CON	1	C6	GPX8	0.132933	Plasma Membrane	0.000286638	-8.157
CON	1	C6	GPX8	0.132933	Proteasome	0.0550656	-2.84259
CON	1	C6	GPX8	0.132933	Postsynapse	9.68897e-09	-13.8155
CON	1	C6	GPX8	0.132933	Presynapse	0.0890423	-2.32539
CON	1	C6	GRAMD1A	0.0315509	Cytoskeleton	0.00448271	-5.40303
CON	1	C6	GRAMD1A	0.0315509	Cytosol	0.190404	-1.44738
CON	1	C6	GRAMD1A	0.0315509	Secretory Pathway	0.211235	-1.31749
CON	1	C6	GRAMD1A	0.0315509	Mitochondria	1.00732e-05	-11.5056
CON	1	C6	GRAMD1A	0.0315509	Ribosome	8.99522e-06	-11.6188
CON	1	C6	GRAMD1A	0.0315509	Nucleus	9.83843e-05	-9.22653
CON	1	C6	GRAMD1A	0.0315509	Peroxisome	0.37373	-0.516249
CON	1	C6	GRAMD1A	0.0315509	Plasma Membrane	0.187413	-1.46691
CON	1	C6	GRAMD1A	0.0315509	Proteasome	2.55417e-05	-10.5752
CON	1	C6	GRAMD1A	0.0315509	Postsynapse	0.000595214	-7.42599
CON	1	C6	GRAMD1A	0.0315509	Presynapse	0.031996	-3.40963
CON	1	C6	GRAMD1B	0.147156	Cytoskeleton	0.213062	-1.30656
CON	1	C6	GRAMD1B	0.147156	Cytosol	0.161899	-1.64416
CON	1	C6	GRAMD1B	0.147156	Secretory Pathway	0.0171521	-4.04833
CON	1	C6	GRAMD1B	0.147156	Mitochondria	0.373877	-0.515619
CON	1	C6	GRAMD1B	0.147156	Ribosome	0.00020109	-8.51156
CON	1	C6	GRAMD1B	0.147156	Nucleus	0.00645721	-5.03608
CON	1	C6	GRAMD1B	0.147156	Peroxisome	0.00315625	-5.75521
CON	1	C6	GRAMD1B	0.147156	Plasma Membrane	0.00511507	-5.27044
CON	1	C6	GRAMD1B	0.147156	Proteasome	0.00690245	-4.96895
CON	1	C6	GRAMD1B	0.147156	Postsynapse	0.134169	-1.86459
CON	1	C6	GRAMD1B	0.147156	Presynapse	0.0780084	-2.46972
CON	1	C6	GRAMD2B	0.0589848	Cytoskeleton	0.027157	-3.57859
CON	1	C6	GRAMD2B	0.0589848	Cytosol	0.183875	-1.49031
CON	1	C6	GRAMD2B	0.0589848	Secretory Pathway	0.501083	0.00433228
CON	1	C6	GRAMD2B	0.0589848	Mitochondria	0.000169967	-8.67974
CON	1	C6	GRAMD2B	0.0589848	Ribosome	0.000710288	-7.24913
CON	1	C6	GRAMD2B	0.0589848	Nucleus	0.00368328	-5.60026
CON	1	C6	GRAMD2B	0.0589848	Peroxisome	0.000726437	-7.22663
CON	1	C6	GRAMD2B	0.0589848	Plasma Membrane	0.11343	-2.05617
CON	1	C6	GRAMD2B	0.0589848	Proteasome	0.000926941	-6.98269
CON	1	C6	GRAMD2B	0.0589848	Postsynapse	0.000439846	-7.72865
CON	1	C6	GRAMD2B	0.0589848	Presynapse	0.167798	-1.60131
CON	1	C6	GRAMD4	0.0999724	Cytoskeleton	0.139389	-1.82038
CON	1	C6	GRAMD4	0.0999724	Cytosol	0.518472	0.073921
CON	1	C6	GRAMD4	0.0999724	Secretory Pathway	0.0362675	-3.27989
CON	1	C6	GRAMD4	0.0999724	Mitochondria	0.121075	-1.98229
CON	1	C6	GRAMD4	0.0999724	Ribosome	3.61133e-05	-10.2288
CON	1	C6	GRAMD4	0.0999724	Nucleus	0.000884139	-7.03001
CON	1	C6	GRAMD4	0.0999724	Peroxisome	0.0295581	-3.49139
CON	1	C6	GRAMD4	0.0999724	Plasma Membrane	0.0102439	-4.57077
CON	1	C6	GRAMD4	0.0999724	Proteasome	0.00299737	-5.80702
CON	1	C6	GRAMD4	0.0999724	Postsynapse	0.0830119	-2.40211
CON	1	C6	GRAMD4	0.0999724	Presynapse	0.0580657	-2.78636
CON	1	C6	GRB10	0.126096	Cytoskeleton	0.0422971	-3.11982
CON	1	C6	GRB10	0.126096	Cytosol	0.176863	-1.53775
CON	1	C6	GRB10	0.126096	Secretory Pathway	0.0131102	-4.32117
CON	1	C6	GRB10	0.126096	Mitochondria	0.050056	-2.94326
CON	1	C6	GRB10	0.126096	Ribosome	2.71835e-06	-12.8155
CON	1	C6	GRB10	0.126096	Nucleus	1.5803e-05	-11.0553
CON	1	C6	GRB10	0.126096	Peroxisome	0.0818391	-2.41762
CON	1	C6	GRB10	0.126096	Plasma Membrane	0.00605545	-5.10072
CON	1	C6	GRB10	0.126096	Proteasome	5.54705e-05	-9.7996
CON	1	C6	GRB10	0.126096	Postsynapse	0.448552	-0.206524
CON	1	C6	GRB10	0.126096	Presynapse	0.181154	-1.50855
CON	1	C6	GRB2	0.996764	Cytoskeleton	0.00897336	-4.70448
CON	1	C6	GRB2	0.996764	Cytosol	0.960826	3.19979
CON	1	C6	GRB2	0.996764	Secretory Pathway	0.0154632	-4.15371
CON	1	C6	GRB2	0.996764	Mitochondria	0.00725589	-4.91866
CON	1	C6	GRB2	0.996764	Ribosome	1.30154e-05	-11.2494
CON	1	C6	GRB2	0.996764	Nucleus	0.000282519	-8.17148
CON	1	C6	GRB2	0.996764	Peroxisome	0.000847852	-7.07196
CON	1	C6	GRB2	0.996764	Plasma Membrane	0.0013188	-6.62972
CON	1	C6	GRB2	0.996764	Proteasome	0.00459752	-5.37763
CON	1	C6	GRB2	0.996764	Postsynapse	5.42614e-05	-9.82164
CON	1	C6	GRB2	0.996764	Presynapse	0.000367374	-7.90876
CON	1	C6	GRHPR	0.986716	Cytoskeleton	0.00697917	-4.95782
CON	1	C6	GRHPR	0.986716	Cytosol	0.969398	3.45561
CON	1	C6	GRHPR	0.986716	Secretory Pathway	0.00965974	-4.63008
CON	1	C6	GRHPR	0.986716	Mitochondria	0.00906085	-4.69469
CON	1	C6	GRHPR	0.986716	Ribosome	4.51565e-06	-12.308
CON	1	C6	GRHPR	0.986716	Nucleus	0.000106037	-9.15162
CON	1	C6	GRHPR	0.986716	Peroxisome	0.00120331	-6.72148
CON	1	C6	GRHPR	0.986716	Plasma Membrane	0.000801878	-7.12775
CON	1	C6	GRHPR	0.986716	Proteasome	0.00249243	-5.992
CON	1	C6	GRHPR	0.986716	Postsynapse	6.66023e-05	-9.6167
CON	1	C6	GRHPR	0.986716	Presynapse	0.00022755	-8.38791
CON	1	C6	GRIA1	0.977483	Cytoskeleton	0.00922912	-4.67612
CON	1	C6	GRIA1	0.977483	Cytosol	0.00102203	-6.88494
CON	1	C6	GRIA1	0.977483	Secretory Pathway	2.62499e-05	-10.5478
CON	1	C6	GRIA1	0.977483	Mitochondria	0.39066	-0.444538
CON	1	C6	GRIA1	0.977483	Ribosome	6.02011e-08	-13.8155
CON	1	C6	GRIA1	0.977483	Nucleus	8.99968e-06	-11.6183
CON	1	C6	GRIA1	0.977483	Peroxisome	0.000250004	-8.29378
CON	1	C6	GRIA1	0.977483	Plasma Membrane	9.56726e-06	-11.5572
CON	1	C6	GRIA1	0.977483	Proteasome	8.55235e-06	-11.6693
CON	1	C6	GRIA1	0.977483	Postsynapse	0.597553	0.395279
CON	1	C6	GRIA1	0.977483	Presynapse	0.00123256	-6.69743
CON	1	C6	GRIA2	0.980347	Cytoskeleton	0.0151031	-4.17764
CON	1	C6	GRIA2	0.980347	Cytosol	0.00120087	-6.72351
CON	1	C6	GRIA2	0.980347	Secretory Pathway	6.48903e-05	-9.64275
CON	1	C6	GRIA2	0.980347	Mitochondria	0.265568	-1.01723
CON	1	C6	GRIA2	0.980347	Ribosome	1.22902e-07	-13.8155
CON	1	C6	GRIA2	0.980347	Nucleus	3.15821e-05	-10.3629
CON	1	C6	GRIA2	0.980347	Peroxisome	0.000293942	-8.13183
CON	1	C6	GRIA2	0.980347	Plasma Membrane	2.48038e-05	-10.6045
CON	1	C6	GRIA2	0.980347	Proteasome	8.60279e-06	-11.6634
CON	1	C6	GRIA2	0.980347	Postsynapse	0.715824	0.923839
CON	1	C6	GRIA2	0.980347	Presynapse	0.00188015	-6.27452
CON	1	C6	GRIA3	0.97203	Cytoskeleton	0.0159038	-4.12517
CON	1	C6	GRIA3	0.97203	Cytosol	0.000319448	-8.0486
CON	1	C6	GRIA3	0.97203	Secretory Pathway	4.34663e-05	-10.0435
CON	1	C6	GRIA3	0.97203	Mitochondria	0.155948	-1.68869
CON	1	C6	GRIA3	0.97203	Ribosome	4.77389e-08	-13.8155
CON	1	C6	GRIA3	0.97203	Nucleus	0.000119051	-9.03584
CON	1	C6	GRIA3	0.97203	Peroxisome	7.15966e-05	-9.54439
CON	1	C6	GRIA3	0.97203	Plasma Membrane	1.54171e-05	-11.08
CON	1	C6	GRIA3	0.97203	Proteasome	1.70753e-06	-13.2805
CON	1	C6	GRIA3	0.97203	Postsynapse	0.827118	1.56534
CON	1	C6	GRIA3	0.97203	Presynapse	0.000458893	-7.68624
CON	1	C6	GRIA4	0.492364	Cytoskeleton	0.193521	-1.42729
CON	1	C6	GRIA4	0.492364	Cytosol	0.0113973	-4.46291
CON	1	C6	GRIA4	0.492364	Secretory Pathway	0.00860186	-4.74714
CON	1	C6	GRIA4	0.492364	Mitochondria	0.0654242	-2.6592
CON	1	C6	GRIA4	0.492364	Ribosome	2.21275e-06	-13.0213
CON	1	C6	GRIA4	0.492364	Nucleus	0.0070514	-4.94745
CON	1	C6	GRIA4	0.492364	Peroxisome	0.00129604	-6.64715
CON	1	C6	GRIA4	0.492364	Plasma Membrane	0.00245707	-6.00633
CON	1	C6	GRIA4	0.492364	Proteasome	3.4635e-05	-10.2706
CON	1	C6	GRIA4	0.492364	Postsynapse	0.70326	0.862873
CON	1	C6	GRIA4	0.492364	Presynapse	0.00695326	-4.96157
CON	1	C6	GRID1	0.384501	Cytoskeleton	0.0670288	-2.63325
CON	1	C6	GRID1	0.384501	Cytosol	0.557395	0.230597
CON	1	C6	GRID1	0.384501	Secretory Pathway	0.0443387	-3.07055
CON	1	C6	GRID1	0.384501	Mitochondria	0.0442903	-3.07169
CON	1	C6	GRID1	0.384501	Ribosome	0.000180826	-8.6178
CON	1	C6	GRID1	0.384501	Nucleus	0.000371763	-7.89688
CON	1	C6	GRID1	0.384501	Peroxisome	0.0150779	-4.17933
CON	1	C6	GRID1	0.384501	Plasma Membrane	0.0135859	-4.28504
CON	1	C6	GRID1	0.384501	Proteasome	0.00724922	-4.91959
CON	1	C6	GRID1	0.384501	Postsynapse	0.0209915	-3.84242
CON	1	C6	GRID1	0.384501	Presynapse	0.22949	-1.21119
CON	1	C6	GRID2	1	Cytoskeleton	0.186315	-1.47413
CON	1	C6	GRID2	1	Cytosol	0.495387	-0.0184528
CON	1	C6	GRID2	1	Secretory Pathway	0.0475478	-2.9973
CON	1	C6	GRID2	1	Mitochondria	0.175441	-1.54755
CON	1	C6	GRID2	1	Ribosome	0.000265567	-8.23338
CON	1	C6	GRID2	1	Nucleus	0.00723598	-4.92143
CON	1	C6	GRID2	1	Peroxisome	0.00214195	-6.1439
CON	1	C6	GRID2	1	Plasma Membrane	0.0085042	-4.75865
CON	1	C6	GRID2	1	Proteasome	0.0126349	-4.35858
CON	1	C6	GRID2	1	Postsynapse	0.0217378	-3.80673
CON	1	C6	GRID2	1	Presynapse	0.0427887	-3.10775
CON	1	C6	GRIK2	1	Cytoskeleton	0.114366	-2.0469
CON	1	C6	GRIK2	1	Cytosol	0.0749083	-2.51363
CON	1	C6	GRIK2	1	Secretory Pathway	0.00776025	-4.85095
CON	1	C6	GRIK2	1	Mitochondria	0.329418	-0.710819
CON	1	C6	GRIK2	1	Ribosome	0.000148066	-8.8177
CON	1	C6	GRIK2	1	Nucleus	0.000762695	-7.17789
CON	1	C6	GRIK2	1	Peroxisome	0.00169693	-6.37724
CON	1	C6	GRIK2	1	Plasma Membrane	0.00249502	-5.99096
CON	1	C6	GRIK2	1	Proteasome	0.00455328	-5.38734
CON	1	C6	GRIK2	1	Postsynapse	0.197546	-1.4017
CON	1	C6	GRIK2	1	Presynapse	0.266345	-1.01324
CON	1	C6	GRIK3	0.0326623	Cytoskeleton	0.116022	-2.03065
CON	1	C6	GRIK3	0.0326623	Cytosol	0.428589	-0.287609
CON	1	C6	GRIK3	0.0326623	Secretory Pathway	0.0833888	-2.39717
CON	1	C6	GRIK3	0.0326623	Mitochondria	0.0340184	-3.34624
CON	1	C6	GRIK3	0.0326623	Ribosome	0.000319098	-8.04969
CON	1	C6	GRIK3	0.0326623	Nucleus	0.00206126	-6.18237
CON	1	C6	GRIK3	0.0326623	Peroxisome	0.0132815	-4.30801
CON	1	C6	GRIK3	0.0326623	Plasma Membrane	0.0287382	-3.52037
CON	1	C6	GRIK3	0.0326623	Proteasome	0.00478076	-5.33836
CON	1	C6	GRIK3	0.0326623	Postsynapse	0.0337312	-3.35502
CON	1	C6	GRIK3	0.0326623	Presynapse	0.25507	-1.07175
CON	1	C6	GRIK5	0.924978	Cytoskeleton	1.70957e-05	-10.9767
CON	1	C6	GRIK5	0.924978	Cytosol	1.19581e-05	-11.3341
CON	1	C6	GRIK5	0.924978	Secretory Pathway	1.27738e-09	-13.8155
CON	1	C6	GRIK5	0.924978	Mitochondria	0.88248	2.01613
CON	1	C6	GRIK5	0.924978	Ribosome	6.30984e-11	-13.8155
CON	1	C6	GRIK5	0.924978	Nucleus	3.40728e-11	-13.8155
CON	1	C6	GRIK5	0.924978	Peroxisome	3.6888e-05	-10.2076
CON	1	C6	GRIK5	0.924978	Plasma Membrane	9.92123e-10	-13.8155
CON	1	C6	GRIK5	0.924978	Proteasome	3.17517e-07	-13.8155
CON	1	C6	GRIK5	0.924978	Postsynapse	0.117411	-2.01718
CON	1	C6	GRIK5	0.924978	Presynapse	4.25192e-05	-10.0655
CON	1	C6	GRIN1	1	Cytoskeleton	0.0336514	-3.35747
CON	1	C6	GRIN1	1	Cytosol	0.00360224	-5.62259
CON	1	C6	GRIN1	1	Secretory Pathway	0.000270744	-8.21406
CON	1	C6	GRIN1	1	Mitochondria	0.253091	-1.08219
CON	1	C6	GRIN1	1	Ribosome	2.93332e-07	-13.8155
CON	1	C6	GRIN1	1	Nucleus	0.000136094	-8.90203
CON	1	C6	GRIN1	1	Peroxisome	0.00080321	-7.12609
CON	1	C6	GRIN1	1	Plasma Membrane	9.65754e-05	-9.24509
CON	1	C6	GRIN1	1	Proteasome	2.0302e-05	-10.8048
CON	1	C6	GRIN1	1	Postsynapse	0.705805	0.875095
CON	1	C6	GRIN1	1	Presynapse	0.0025233	-5.97966
CON	1	C6	GRIN2A	1	Cytoskeleton	0.00136076	-6.59835
CON	1	C6	GRIN2A	1	Cytosol	8.34495e-05	-9.39119
CON	1	C6	GRIN2A	1	Secretory Pathway	1.0293e-06	-13.7866
CON	1	C6	GRIN2A	1	Mitochondria	0.27785	-0.955149
CON	1	C6	GRIN2A	1	Ribosome	3.19107e-09	-13.8155
CON	1	C6	GRIN2A	1	Nucleus	3.43816e-07	-13.8155
CON	1	C6	GRIN2A	1	Peroxisome	6.8521e-05	-9.5883
CON	1	C6	GRIN2A	1	Plasma Membrane	5.24621e-07	-13.8155
CON	1	C6	GRIN2A	1	Proteasome	4.61845e-07	-13.8155
CON	1	C6	GRIN2A	1	Postsynapse	0.720347	0.946182
CON	1	C6	GRIN2A	1	Presynapse	0.000287825	-8.15287
CON	1	C6	GRIN2B	0.994911	Cytoskeleton	0.00315698	-5.75498
CON	1	C6	GRIN2B	0.994911	Cytosol	0.000342999	-7.97744
CON	1	C6	GRIN2B	0.994911	Secretory Pathway	3.85775e-06	-12.4654
CON	1	C6	GRIN2B	0.994911	Mitochondria	0.475538	-0.0979252
CON	1	C6	GRIN2B	0.994911	Ribosome	1.02365e-08	-13.8155
CON	1	C6	GRIN2B	0.994911	Nucleus	1.17527e-06	-13.654
CON	1	C6	GRIN2B	0.994911	Peroxisome	0.000108521	-9.12846
CON	1	C6	GRIN2B	0.994911	Plasma Membrane	1.42996e-06	-13.4579
CON	1	C6	GRIN2B	0.994911	Proteasome	2.47954e-06	-12.9074
CON	1	C6	GRIN2B	0.994911	Postsynapse	0.520444	0.0818236
CON	1	C6	GRIN2B	0.994911	Presynapse	0.000399805	-7.82413
CON	1	C6	GRIP1	0.230562	Cytoskeleton	0.171581	-1.57446
CON	1	C6	GRIP1	0.230562	Cytosol	0.0654174	-2.65931
CON	1	C6	GRIP1	0.230562	Secretory Pathway	0.00646555	-5.03478
CON	1	C6	GRIP1	0.230562	Mitochondria	0.514255	0.0570353
CON	1	C6	GRIP1	0.230562	Ribosome	3.56952e-05	-10.2405
CON	1	C6	GRIP1	0.230562	Nucleus	0.00271798	-5.90514
CON	1	C6	GRIP1	0.230562	Peroxisome	0.00103448	-6.87282
CON	1	C6	GRIP1	0.230562	Plasma Membrane	0.00146409	-6.52505
CON	1	C6	GRIP1	0.230562	Proteasome	0.00212593	-6.15142
CON	1	C6	GRIP1	0.230562	Postsynapse	0.205487	-1.35234
CON	1	C6	GRIP1	0.230562	Presynapse	0.0294154	-3.49638
CON	1	C6	GRIPAP1	0.231689	Cytoskeleton	0.0630409	-2.69886
CON	1	C6	GRIPAP1	0.231689	Cytosol	0.0751721	-2.50983
CON	1	C6	GRIPAP1	0.231689	Secretory Pathway	0.00282286	-5.86718
CON	1	C6	GRIPAP1	0.231689	Mitochondria	0.306495	-0.816559
CON	1	C6	GRIPAP1	0.231689	Ribosome	3.83341e-06	-12.4718
CON	1	C6	GRIPAP1	0.231689	Nucleus	8.34335e-05	-9.39138
CON	1	C6	GRIPAP1	0.231689	Peroxisome	0.0191575	-3.93572
CON	1	C6	GRIPAP1	0.231689	Plasma Membrane	0.00115172	-6.76535
CON	1	C6	GRIPAP1	0.231689	Proteasome	0.000393045	-7.84119
CON	1	C6	GRIPAP1	0.231689	Postsynapse	0.490574	-0.0377068
CON	1	C6	GRIPAP1	0.231689	Presynapse	0.0411056	-3.14964
CON	1	C6	GRK2	0.0756739	Cytoskeleton	0.0886645	-2.33005
CON	1	C6	GRK2	0.0756739	Cytosol	0.121987	-1.97374
CON	1	C6	GRK2	0.0756739	Secretory Pathway	0.102419	-2.17063
CON	1	C6	GRK2	0.0756739	Mitochondria	0.0113862	-4.4639
CON	1	C6	GRK2	0.0756739	Ribosome	0.00843365	-4.76706
CON	1	C6	GRK2	0.0756739	Nucleus	0.0154796	-4.15263
CON	1	C6	GRK2	0.0756739	Peroxisome	0.000133686	-8.91988
CON	1	C6	GRK2	0.0756739	Plasma Membrane	0.0227294	-3.7611
CON	1	C6	GRK2	0.0756739	Proteasome	0.0307139	-3.45184
CON	1	C6	GRK2	0.0756739	Postsynapse	0.00312545	-5.76505
CON	1	C6	GRK2	0.0756739	Presynapse	0.594927	0.384373
CON	1	C6	GRK3	0.127697	Cytoskeleton	0.132244	-1.88127
CON	1	C6	GRK3	0.127697	Cytosol	0.152338	-1.71638
CON	1	C6	GRK3	0.127697	Secretory Pathway	0.0393214	-3.19587
CON	1	C6	GRK3	0.127697	Mitochondria	0.0964338	-2.23749
CON	1	C6	GRK3	0.127697	Ribosome	0.00980941	-4.61456
CON	1	C6	GRK3	0.127697	Nucleus	0.0192392	-3.93138
CON	1	C6	GRK3	0.127697	Peroxisome	0.00017532	-8.64872
CON	1	C6	GRK3	0.127697	Plasma Membrane	0.00920691	-4.67855
CON	1	C6	GRK3	0.127697	Proteasome	0.0926915	-2.28121
CON	1	C6	GRK3	0.127697	Postsynapse	0.00817666	-4.79826
CON	1	C6	GRK3	0.127697	Presynapse	0.440364	-0.239684
CON	1	C6	GRK5	0.09833	Cytoskeleton	0.127339	-1.9247
CON	1	C6	GRK5	0.09833	Cytosol	0.526512	0.106147
CON	1	C6	GRK5	0.09833	Secretory Pathway	0.128079	-1.91805
CON	1	C6	GRK5	0.09833	Mitochondria	0.0191809	-3.93447
CON	1	C6	GRK5	0.09833	Ribosome	2.98097e-05	-10.4206
CON	1	C6	GRK5	0.09833	Nucleus	0.000836029	-7.08601
CON	1	C6	GRK5	0.09833	Peroxisome	0.0252494	-3.65338
CON	1	C6	GRK5	0.09833	Plasma Membrane	0.0314181	-3.42845
CON	1	C6	GRK5	0.09833	Proteasome	0.000912997	-6.99786
CON	1	C6	GRK5	0.09833	Postsynapse	0.0472364	-3.0042
CON	1	C6	GRK5	0.09833	Presynapse	0.093207	-2.27509
CON	1	C6	GRK6	0.134005	Cytoskeleton	0.163294	-1.63392
CON	1	C6	GRK6	0.134005	Cytosol	0.227737	-1.22113
CON	1	C6	GRK6	0.134005	Secretory Pathway	0.0221617	-3.78698
CON	1	C6	GRK6	0.134005	Mitochondria	0.212448	-1.31023
CON	1	C6	GRK6	0.134005	Ribosome	7.22836e-05	-9.53484
CON	1	C6	GRK6	0.134005	Nucleus	0.00116481	-6.75403
CON	1	C6	GRK6	0.134005	Peroxisome	0.0130636	-4.32477
CON	1	C6	GRK6	0.134005	Plasma Membrane	0.007511	-4.88385
CON	1	C6	GRK6	0.134005	Proteasome	0.00299687	-5.80719
CON	1	C6	GRK6	0.134005	Postsynapse	0.206563	-1.34577
CON	1	C6	GRK6	0.134005	Presynapse	0.142987	-1.7907
CON	1	C6	GRM1	0.466055	Cytoskeleton	0.0361991	-3.28185
CON	1	C6	GRM1	0.466055	Cytosol	0.0383189	-3.22274
CON	1	C6	GRM1	0.466055	Secretory Pathway	0.00159467	-6.4395
CON	1	C6	GRM1	0.466055	Mitochondria	0.201597	-1.37635
CON	1	C6	GRM1	0.466055	Ribosome	9.20173e-07	-13.8155
CON	1	C6	GRM1	0.466055	Nucleus	1.26231e-05	-11.28
CON	1	C6	GRM1	0.466055	Peroxisome	0.0111983	-4.48073
CON	1	C6	GRM1	0.466055	Plasma Membrane	0.000583151	-7.44648
CON	1	C6	GRM1	0.466055	Proteasome	8.86725e-05	-9.33047
CON	1	C6	GRM1	0.466055	Postsynapse	0.66402	0.681259
CON	1	C6	GRM1	0.466055	Presynapse	0.0463875	-3.02323
CON	1	C6	GRM2	0.0384516	Cytoskeleton	0.0467957	-3.01404
CON	1	C6	GRM2	0.0384516	Cytosol	0.401864	-0.397706
CON	1	C6	GRM2	0.0384516	Secretory Pathway	0.142693	-1.7931
CON	1	C6	GRM2	0.0384516	Mitochondria	0.00384926	-5.55602
CON	1	C6	GRM2	0.0384516	Ribosome	0.000303212	-8.10078
CON	1	C6	GRM2	0.0384516	Nucleus	0.000641749	-7.35067
CON	1	C6	GRM2	0.0384516	Peroxisome	0.00938455	-4.65926
CON	1	C6	GRM2	0.0384516	Plasma Membrane	0.0455148	-3.04314
CON	1	C6	GRM2	0.0384516	Proteasome	0.00284047	-5.86094
CON	1	C6	GRM2	0.0384516	Postsynapse	0.0061422	-5.08641
CON	1	C6	GRM2	0.0384516	Presynapse	0.339972	-0.66342
CON	1	C6	GRM3	0.0393661	Cytoskeleton	0.0328836	-3.38135
CON	1	C6	GRM3	0.0393661	Cytosol	0.331082	-0.703297
CON	1	C6	GRM3	0.0393661	Secretory Pathway	0.246737	-1.11609
CON	1	C6	GRM3	0.0393661	Mitochondria	0.000831983	-7.09087
CON	1	C6	GRM3	0.0393661	Ribosome	0.000297696	-8.11914
CON	1	C6	GRM3	0.0393661	Nucleus	0.000627975	-7.37238
CON	1	C6	GRM3	0.0393661	Peroxisome	0.00553666	-5.19081
CON	1	C6	GRM3	0.0393661	Plasma Membrane	0.069239	-2.59844
CON	1	C6	GRM3	0.0393661	Proteasome	0.00204536	-6.19013
CON	1	C6	GRM3	0.0393661	Postsynapse	0.00201379	-6.20572
CON	1	C6	GRM3	0.0393661	Presynapse	0.308705	-0.806181
CON	1	C6	GRM4	0.0979387	Cytoskeleton	0.123836	-1.95659
CON	1	C6	GRM4	0.0979387	Cytosol	0.629408	0.529677
CON	1	C6	GRM4	0.0979387	Secretory Pathway	0.0470715	-3.00787
CON	1	C6	GRM4	0.0979387	Mitochondria	0.0859291	-2.36439
CON	1	C6	GRM4	0.0979387	Ribosome	0.000316527	-8.05779
CON	1	C6	GRM4	0.0979387	Nucleus	0.00407091	-5.49981
CON	1	C6	GRM4	0.0979387	Peroxisome	0.00781858	-4.8434
CON	1	C6	GRM4	0.0979387	Plasma Membrane	0.0116642	-4.4395
CON	1	C6	GRM4	0.0979387	Proteasome	0.0241365	-3.6996
CON	1	C6	GRM4	0.0979387	Postsynapse	0.0126131	-4.36032
CON	1	C6	GRM4	0.0979387	Presynapse	0.0531352	-2.88032
CON	1	C6	GRM5	1	Cytoskeleton	0.186519	-1.47279
CON	1	C6	GRM5	1	Cytosol	0.179353	-1.52073
CON	1	C6	GRM5	1	Secretory Pathway	0.0318576	-3.4141
CON	1	C6	GRM5	1	Mitochondria	0.125449	-1.94181
CON	1	C6	GRM5	1	Ribosome	3.30861e-05	-10.3164
CON	1	C6	GRM5	1	Nucleus	0.00116976	-6.74978
CON	1	C6	GRM5	1	Peroxisome	0.0140214	-4.25305
CON	1	C6	GRM5	1	Plasma Membrane	0.0103098	-4.5643
CON	1	C6	GRM5	1	Proteasome	0.00092912	-6.98034
CON	1	C6	GRM5	1	Postsynapse	0.318932	-0.758684
CON	1	C6	GRM5	1	Presynapse	0.131425	-1.88841
CON	1	C6	GRM7	0.097548	Cytoskeleton	0.0816379	-2.4203
CON	1	C6	GRM7	0.097548	Cytosol	0.4234	-0.308832
CON	1	C6	GRM7	0.097548	Secretory Pathway	0.0313864	-3.42949
CON	1	C6	GRM7	0.097548	Mitochondria	0.0785101	-2.46276
CON	1	C6	GRM7	0.097548	Ribosome	5.99088e-05	-9.72263
CON	1	C6	GRM7	0.097548	Nucleus	0.000202355	-8.50528
CON	1	C6	GRM7	0.097548	Peroxisome	0.029371	-3.49794
CON	1	C6	GRM7	0.097548	Plasma Membrane	0.0110223	-4.49675
CON	1	C6	GRM7	0.097548	Proteasome	0.00233249	-6.05848
CON	1	C6	GRM7	0.097548	Postsynapse	0.0880978	-2.33709
CON	1	C6	GRM7	0.097548	Presynapse	0.25398	-1.0775
CON	1	C6	GRM8	0.798124	Cytoskeleton	0.050538	-2.93317
CON	1	C6	GRM8	0.798124	Cytosol	0.000335475	-7.99963
CON	1	C6	GRM8	0.798124	Secretory Pathway	0.0116107	-4.44415
CON	1	C6	GRM8	0.798124	Mitochondria	0.00021872	-8.4275
CON	1	C6	GRM8	0.798124	Ribosome	6.62384e-06	-11.9248
CON	1	C6	GRM8	0.798124	Nucleus	0.921374	2.46116
CON	1	C6	GRM8	0.798124	Peroxisome	1.52434e-05	-11.0913
CON	1	C6	GRM8	0.798124	Plasma Membrane	0.00428548	-5.44823
CON	1	C6	GRM8	0.798124	Proteasome	2.36714e-06	-12.9538
CON	1	C6	GRM8	0.798124	Postsynapse	0.0112593	-4.47523
CON	1	C6	GRM8	0.798124	Presynapse	0.000354561	-7.94428
CON	1	C6	GRPEL1	1	Cytoskeleton	0.0107814	-4.51909
CON	1	C6	GRPEL1	1	Cytosol	0.0481129	-2.9849
CON	1	C6	GRPEL1	1	Secretory Pathway	0.000141371	-8.86398
CON	1	C6	GRPEL1	1	Mitochondria	0.885661	2.04717
CON	1	C6	GRPEL1	1	Ribosome	4.91999e-07	-13.8155
CON	1	C6	GRPEL1	1	Nucleus	7.67951e-06	-11.7769
CON	1	C6	GRPEL1	1	Peroxisome	0.00263969	-5.93445
CON	1	C6	GRPEL1	1	Plasma Membrane	3.5351e-05	-10.2501
CON	1	C6	GRPEL1	1	Proteasome	0.000405062	-7.81107
CON	1	C6	GRPEL1	1	Postsynapse	0.0508412	-2.92687
CON	1	C6	GRPEL1	1	Presynapse	0.00137389	-6.58874
CON	1	C6	GRSF1	0.766612	Cytoskeleton	0.00120273	-6.72196
CON	1	C6	GRSF1	0.766612	Cytosol	0.000772891	-7.1646
CON	1	C6	GRSF1	0.766612	Secretory Pathway	2.06389e-06	-13.0909
CON	1	C6	GRSF1	0.766612	Mitochondria	0.453594	-0.186159
CON	1	C6	GRSF1	0.766612	Ribosome	5.5221e-09	-13.8155
CON	1	C6	GRSF1	0.766612	Nucleus	3.02784e-08	-13.8155
CON	1	C6	GRSF1	0.766612	Peroxisome	0.00135032	-6.60606
CON	1	C6	GRSF1	0.766612	Plasma Membrane	1.15935e-06	-13.6676
CON	1	C6	GRSF1	0.766612	Proteasome	4.68639e-06	-12.2708
CON	1	C6	GRSF1	0.766612	Postsynapse	0.541587	0.166731
CON	1	C6	GRSF1	0.766612	Presynapse	0.00148539	-6.51059
CON	1	C6	GRWD1	0.0882983	Cytoskeleton	0.324111	-0.734944
CON	1	C6	GRWD1	0.0882983	Cytosol	0.129335	-1.90685
CON	1	C6	GRWD1	0.0882983	Secretory Pathway	0.0906847	-2.3053
CON	1	C6	GRWD1	0.0882983	Mitochondria	0.0464216	-3.02246
CON	1	C6	GRWD1	0.0882983	Ribosome	0.00103851	-6.86893
CON	1	C6	GRWD1	0.0882983	Nucleus	0.339938	-0.663569
CON	1	C6	GRWD1	0.0882983	Peroxisome	0.000525007	-7.55157
CON	1	C6	GRWD1	0.0882983	Plasma Membrane	0.0204802	-3.86761
CON	1	C6	GRWD1	0.0882983	Proteasome	0.00891594	-4.71096
CON	1	C6	GRWD1	0.0882983	Postsynapse	0.0156153	-4.14377
CON	1	C6	GRWD1	0.0882983	Presynapse	0.0229345	-3.75191
CON	1	C6	GSDMD	0.655761	Cytoskeleton	0.00650515	-5.02863
CON	1	C6	GSDMD	0.655761	Cytosol	0.865374	1.86066
CON	1	C6	GSDMD	0.655761	Secretory Pathway	0.112755	-2.0629
CON	1	C6	GSDMD	0.655761	Mitochondria	0.000220754	-8.41824
CON	1	C6	GSDMD	0.655761	Ribosome	5.14978e-05	-9.87392
CON	1	C6	GSDMD	0.655761	Nucleus	0.0057243	-5.15729
CON	1	C6	GSDMD	0.655761	Peroxisome	5.84581e-05	-9.74714
CON	1	C6	GSDMD	0.655761	Plasma Membrane	0.00526247	-5.24188
CON	1	C6	GSDMD	0.655761	Proteasome	0.00396912	-5.52523
CON	1	C6	GSDMD	0.655761	Postsynapse	1.15937e-06	-13.6676
CON	1	C6	GSDMD	0.655761	Presynapse	7.85951e-05	-9.45112
CON	1	C6	GSDME	0.995722	Cytoskeleton	0.00405916	-5.50271
CON	1	C6	GSDME	0.995722	Cytosol	0.968348	3.42078
CON	1	C6	GSDME	0.995722	Secretory Pathway	0.0209939	-3.84231
CON	1	C6	GSDME	0.995722	Mitochondria	0.00131102	-6.63564
CON	1	C6	GSDME	0.995722	Ribosome	8.81784e-06	-11.6387
CON	1	C6	GSDME	0.995722	Nucleus	0.000113758	-9.08132
CON	1	C6	GSDME	0.995722	Peroxisome	0.000913356	-6.99747
CON	1	C6	GSDME	0.995722	Plasma Membrane	0.00179908	-6.31868
CON	1	C6	GSDME	0.995722	Proteasome	0.00214064	-6.14451
CON	1	C6	GSDME	0.995722	Postsynapse	1.43425e-05	-11.1523
CON	1	C6	GSDME	0.995722	Presynapse	0.00029838	-8.11685
CON	1	C6	GSG1L	1	Cytoskeleton	0.000400002	-7.82364
CON	1	C6	GSG1L	1	Cytosol	1.20699e-06	-13.6274
CON	1	C6	GSG1L	1	Secretory Pathway	2.52704e-08	-13.8155
CON	1	C6	GSG1L	1	Mitochondria	0.148749	-1.74444
CON	1	C6	GSG1L	1	Ribosome	2.25022e-10	-13.8155
CON	1	C6	GSG1L	1	Nucleus	1.35785e-06	-13.5096
CON	1	C6	GSG1L	1	Peroxisome	5.02829e-06	-12.2004
CON	1	C6	GSG1L	1	Plasma Membrane	2.31471e-08	-13.8155
CON	1	C6	GSG1L	1	Proteasome	1.92599e-08	-13.8155
CON	1	C6	GSG1L	1	Postsynapse	0.850838	1.74119
CON	1	C6	GSG1L	1	Presynapse	5.15869e-06	-12.1748
CON	1	C6	GSK3A	0.0185119	Cytoskeleton	0.0929013	-2.27871
CON	1	C6	GSK3A	0.0185119	Cytosol	0.529841	0.119507
CON	1	C6	GSK3A	0.0185119	Secretory Pathway	0.160878	-1.65171
CON	1	C6	GSK3A	0.0185119	Mitochondria	0.014725	-4.20337
CON	1	C6	GSK3A	0.0185119	Ribosome	0.00300643	-5.80399
CON	1	C6	GSK3A	0.0185119	Nucleus	0.0132005	-4.31421
CON	1	C6	GSK3A	0.0185119	Peroxisome	0.000428117	-7.75569
CON	1	C6	GSK3A	0.0185119	Plasma Membrane	0.0251112	-3.65901
CON	1	C6	GSK3A	0.0185119	Proteasome	0.0401651	-3.17376
CON	1	C6	GSK3A	0.0185119	Postsynapse	0.00127292	-6.66517
CON	1	C6	GSK3A	0.0185119	Presynapse	0.11847	-2.007
CON	1	C6	GSK3B	0.384407	Cytoskeleton	0.116444	-2.02655
CON	1	C6	GSK3B	0.384407	Cytosol	0.396381	-0.420567
CON	1	C6	GSK3B	0.384407	Secretory Pathway	0.0607762	-2.73786
CON	1	C6	GSK3B	0.384407	Mitochondria	0.0633385	-2.69383
CON	1	C6	GSK3B	0.384407	Ribosome	0.00118724	-6.73494
CON	1	C6	GSK3B	0.384407	Nucleus	0.00317295	-5.74992
CON	1	C6	GSK3B	0.384407	Peroxisome	0.00214506	-6.14244
CON	1	C6	GSK3B	0.384407	Plasma Membrane	0.0148135	-4.1973
CON	1	C6	GSK3B	0.384407	Proteasome	0.0289776	-3.51183
CON	1	C6	GSK3B	0.384407	Postsynapse	0.0133252	-4.30469
CON	1	C6	GSK3B	0.384407	Presynapse	0.299439	-0.849971
CON	1	C6	GSKIP	0.570033	Cytoskeleton	0.00490347	-5.3129
CON	1	C6	GSKIP	0.570033	Cytosol	0.902924	2.23015
CON	1	C6	GSKIP	0.570033	Secretory Pathway	0.0790325	-2.45557
CON	1	C6	GSKIP	0.570033	Mitochondria	0.000260154	-8.25398
CON	1	C6	GSKIP	0.570033	Ribosome	5.93982e-05	-9.73119
CON	1	C6	GSKIP	0.570033	Nucleus	0.000923915	-6.98597
CON	1	C6	GSKIP	0.570033	Peroxisome	0.000352796	-7.94927
CON	1	C6	GSKIP	0.570033	Plasma Membrane	0.00655224	-5.02138
CON	1	C6	GSKIP	0.570033	Proteasome	0.00451707	-5.39536
CON	1	C6	GSKIP	0.570033	Postsynapse	3.60451e-06	-12.5333
CON	1	C6	GSKIP	0.570033	Presynapse	0.000470473	-7.6613
CON	1	C6	GSPT1	0.992079	Cytoskeleton	0.00814376	-4.80233
CON	1	C6	GSPT1	0.992079	Cytosol	0.954168	3.03585
CON	1	C6	GSPT1	0.992079	Secretory Pathway	0.0238358	-3.71244
CON	1	C6	GSPT1	0.992079	Mitochondria	0.00379232	-5.57098
CON	1	C6	GSPT1	0.992079	Ribosome	2.84688e-05	-10.4667
CON	1	C6	GSPT1	0.992079	Nucleus	0.000279933	-8.18068
CON	1	C6	GSPT1	0.992079	Peroxisome	0.000791569	-7.1407
CON	1	C6	GSPT1	0.992079	Plasma Membrane	0.00222747	-6.10466
CON	1	C6	GSPT1	0.992079	Proteasome	0.00583202	-5.13854
CON	1	C6	GSPT1	0.992079	Postsynapse	4.00036e-05	-10.1265
CON	1	C6	GSPT1	0.992079	Presynapse	0.000861064	-7.05648
CON	1	C6	GSPT2	0.604417	Cytoskeleton	0.0294242	-3.49607
CON	1	C6	GSPT2	0.604417	Cytosol	0.88436	2.03438
CON	1	C6	GSPT2	0.604417	Secretory Pathway	0.0439716	-3.07924
CON	1	C6	GSPT2	0.604417	Mitochondria	0.013435	-4.29637
CON	1	C6	GSPT2	0.604417	Ribosome	6.36631e-05	-9.66184
CON	1	C6	GSPT2	0.604417	Nucleus	0.000513536	-7.57368
CON	1	C6	GSPT2	0.604417	Peroxisome	0.00395012	-5.53005
CON	1	C6	GSPT2	0.604417	Plasma Membrane	0.0069745	-4.9585
CON	1	C6	GSPT2	0.604417	Proteasome	0.00542822	-5.2107
CON	1	C6	GSPT2	0.604417	Postsynapse	0.00100806	-6.89872
CON	1	C6	GSPT2	0.604417	Presynapse	0.0108714	-4.51069
CON	1	C6	GSR	0.79798	Cytoskeleton	0.0180537	-3.99619
CON	1	C6	GSR	0.79798	Cytosol	0.930133	2.58873
CON	1	C6	GSR	0.79798	Secretory Pathway	0.0123938	-4.37809
CON	1	C6	GSR	0.79798	Mitochondria	0.0312546	-3.43383
CON	1	C6	GSR	0.79798	Ribosome	9.2079e-06	-11.5954
CON	1	C6	GSR	0.79798	Nucleus	0.000257154	-8.26558
CON	1	C6	GSR	0.79798	Peroxisome	0.00198911	-6.21808
CON	1	C6	GSR	0.79798	Plasma Membrane	0.0012709	-6.66676
CON	1	C6	GSR	0.79798	Proteasome	0.00339131	-5.68314
CON	1	C6	GSR	0.79798	Postsynapse	0.000455033	-7.69469
CON	1	C6	GSR	0.79798	Presynapse	0.000792427	-7.13962
CON	1	C6	GSS	0.999201	Cytoskeleton	0.00237386	-6.04086
CON	1	C6	GSS	0.999201	Cytosol	0.976431	3.72397
CON	1	C6	GSS	0.999201	Secretory Pathway	0.0166599	-4.07795
CON	1	C6	GSS	0.999201	Mitochondria	0.000710009	-7.24952
CON	1	C6	GSS	0.999201	Ribosome	5.74223e-06	-12.0677
CON	1	C6	GSS	0.999201	Nucleus	9.97921e-05	-9.21232
CON	1	C6	GSS	0.999201	Peroxisome	0.000396232	-7.83311
CON	1	C6	GSS	0.999201	Plasma Membrane	0.00107409	-6.83521
CON	1	C6	GSS	0.999201	Proteasome	0.00216333	-6.13394
CON	1	C6	GSS	0.999201	Postsynapse	3.18246e-06	-12.6579
CON	1	C6	GSS	0.999201	Presynapse	8.28586e-05	-9.39829
CON	1	C6	GSTA4	0.958039	Cytoskeleton	0.0249066	-3.6674
CON	1	C6	GSTA4	0.958039	Cytosol	0.906374	2.27014
CON	1	C6	GSTA4	0.958039	Secretory Pathway	0.0274852	-3.56624
CON	1	C6	GSTA4	0.958039	Mitochondria	0.0197715	-3.90354
CON	1	C6	GSTA4	0.958039	Ribosome	7.32954e-05	-9.52094
CON	1	C6	GSTA4	0.958039	Nucleus	0.00243321	-6.01611
CON	1	C6	GSTA4	0.958039	Peroxisome	0.000203477	-8.49976
CON	1	C6	GSTA4	0.958039	Plasma Membrane	0.00185021	-6.2906
CON	1	C6	GSTA4	0.958039	Proteasome	0.0160621	-4.1151
CON	1	C6	GSTA4	0.958039	Postsynapse	9.13221e-05	-9.30103
CON	1	C6	GSTA4	0.958039	Presynapse	0.000749512	-7.19534
CON	1	C6	GSTCD	0.384429	Cytoskeleton	0.144892	-1.77524
CON	1	C6	GSTCD	0.384429	Cytosol	0.617316	0.478172
CON	1	C6	GSTCD	0.384429	Secretory Pathway	0.0642336	-2.67884
CON	1	C6	GSTCD	0.384429	Mitochondria	0.0863526	-2.35901
CON	1	C6	GSTCD	0.384429	Ribosome	0.000254366	-8.27648
CON	1	C6	GSTCD	0.384429	Nucleus	0.00477732	-5.33909
CON	1	C6	GSTCD	0.384429	Peroxisome	0.00244382	-6.01175
CON	1	C6	GSTCD	0.384429	Plasma Membrane	0.0106965	-4.52709
CON	1	C6	GSTCD	0.384429	Proteasome	0.0147586	-4.20106
CON	1	C6	GSTCD	0.384429	Postsynapse	0.0107217	-4.5247
CON	1	C6	GSTCD	0.384429	Presynapse	0.0435538	-3.08923
CON	1	C6	GSTK1	0.161103	Cytoskeleton	0.0680122	-2.61763
CON	1	C6	GSTK1	0.161103	Cytosol	0.162587	-1.6391
CON	1	C6	GSTK1	0.161103	Secretory Pathway	0.00325041	-5.72572
CON	1	C6	GSTK1	0.161103	Mitochondria	0.416035	-0.339073
CON	1	C6	GSTK1	0.161103	Ribosome	2.7978e-06	-12.7867
CON	1	C6	GSTK1	0.161103	Nucleus	9.17435e-05	-9.29642
CON	1	C6	GSTK1	0.161103	Peroxisome	0.0353959	-3.30512
CON	1	C6	GSTK1	0.161103	Plasma Membrane	0.00112756	-6.78657
CON	1	C6	GSTK1	0.161103	Proteasome	0.000708626	-7.25147
CON	1	C6	GSTK1	0.161103	Postsynapse	0.295163	-0.870439
CON	1	C6	GSTK1	0.161103	Presynapse	0.0176261	-4.02059
CON	1	C6	GSTM1	0.126555	Cytoskeleton	0.00881276	-4.7227
CON	1	C6	GSTM1	0.126555	Cytosol	0.0189607	-3.94625
CON	1	C6	GSTM1	0.126555	Secretory Pathway	0.000192396	-8.55576
CON	1	C6	GSTM1	0.126555	Mitochondria	0.481359	-0.0745972
CON	1	C6	GSTM1	0.126555	Ribosome	0.00235434	-6.04914
CON	1	C6	GSTM1	0.126555	Nucleus	0.000941606	-6.96698
CON	1	C6	GSTM1	0.126555	Peroxisome	2.78101e-06	-12.7927
CON	1	C6	GSTM1	0.126555	Plasma Membrane	3.09163e-05	-10.3842
CON	1	C6	GSTM1	0.126555	Proteasome	0.477126	-0.0915586
CON	1	C6	GSTM1	0.126555	Postsynapse	0.000339396	-7.988
CON	1	C6	GSTM1	0.126555	Presynapse	0.00987949	-4.60737
CON	1	C6	GSTM2	0.99829	Cytoskeleton	0.00223907	-6.09945
CON	1	C6	GSTM2	0.99829	Cytosol	0.981264	3.95841
CON	1	C6	GSTM2	0.99829	Secretory Pathway	0.0114043	-4.46229
CON	1	C6	GSTM2	0.99829	Mitochondria	0.00112946	-6.78488
CON	1	C6	GSTM2	0.99829	Ribosome	5.33951e-06	-12.1404
CON	1	C6	GSTM2	0.99829	Nucleus	7.06526e-05	-9.55767
CON	1	C6	GSTM2	0.99829	Peroxisome	0.000470482	-7.66128
CON	1	C6	GSTM2	0.99829	Plasma Membrane	0.000783754	-7.15063
CON	1	C6	GSTM2	0.99829	Proteasome	0.00254316	-5.9718
CON	1	C6	GSTM2	0.99829	Postsynapse	4.05025e-06	-12.4167
CON	1	C6	GSTM2	0.99829	Presynapse	8.54035e-05	-9.36804
CON	1	C6	GSTM3	0.994509	Cytoskeleton	0.0076047	-4.87135
CON	1	C6	GSTM3	0.994509	Cytosol	0.949037	2.92435
CON	1	C6	GSTM3	0.994509	Secretory Pathway	0.033445	-3.36384
CON	1	C6	GSTM3	0.994509	Mitochondria	0.00195201	-6.23694
CON	1	C6	GSTM3	0.994509	Ribosome	1.89014e-05	-10.8763
CON	1	C6	GSTM3	0.994509	Nucleus	0.0002948	-8.12892
CON	1	C6	GSTM3	0.994509	Peroxisome	0.000852191	-7.06685
CON	1	C6	GSTM3	0.994509	Plasma Membrane	0.00297338	-5.81508
CON	1	C6	GSTM3	0.994509	Proteasome	0.00314355	-5.75925
CON	1	C6	GSTM3	0.994509	Postsynapse	3.10748e-05	-10.3791
CON	1	C6	GSTM3	0.994509	Presynapse	0.000647227	-7.34217
CON	1	C6	GSTM4	0.0194204	Cytoskeleton	0.117323	-2.01803
CON	1	C6	GSTM4	0.0194204	Cytosol	0.111982	-2.07066
CON	1	C6	GSTM4	0.0194204	Secretory Pathway	0.107668	-2.11479
CON	1	C6	GSTM4	0.0194204	Mitochondria	0.00546372	-5.20415
CON	1	C6	GSTM4	0.0194204	Ribosome	0.000553935	-7.49791
CON	1	C6	GSTM4	0.0194204	Nucleus	0.637265	0.563514
CON	1	C6	GSTM4	0.0194204	Peroxisome	5.56229e-05	-9.79686
CON	1	C6	GSTM4	0.0194204	Plasma Membrane	0.0125894	-4.36223
CON	1	C6	GSTM4	0.0194204	Proteasome	0.00517405	-5.25891
CON	1	C6	GSTM4	0.0194204	Postsynapse	0.00046437	-7.67437
CON	1	C6	GSTM4	0.0194204	Presynapse	0.00146178	-6.52663
CON	1	C6	GSTM5	0.998463	Cytoskeleton	0.00260808	-5.94653
CON	1	C6	GSTM5	0.998463	Cytosol	0.976368	3.72123
CON	1	C6	GSTM5	0.998463	Secretory Pathway	0.016477	-4.08918
CON	1	C6	GSTM5	0.998463	Mitochondria	0.000871851	-7.04402
CON	1	C6	GSTM5	0.998463	Ribosome	5.94088e-06	-12.0336
CON	1	C6	GSTM5	0.998463	Nucleus	0.000108893	-9.12504
CON	1	C6	GSTM5	0.998463	Peroxisome	0.000399611	-7.82462
CON	1	C6	GSTM5	0.998463	Plasma Membrane	0.00107862	-6.831
CON	1	C6	GSTM5	0.998463	Proteasome	0.00198862	-6.21832
CON	1	C6	GSTM5	0.998463	Postsynapse	4.04599e-06	-12.4178
CON	1	C6	GSTM5	0.998463	Presynapse	8.96093e-05	-9.31996
CON	1	C6	GSTO1	0.999675	Cytoskeleton	0.00172567	-6.36041
CON	1	C6	GSTO1	0.999675	Cytosol	0.983155	4.06668
CON	1	C6	GSTO1	0.999675	Secretory Pathway	0.0115597	-4.44861
CON	1	C6	GSTO1	0.999675	Mitochondria	0.000657128	-7.32697
CON	1	C6	GSTO1	0.999675	Ribosome	3.36855e-06	-12.601
CON	1	C6	GSTO1	0.999675	Nucleus	9.33136e-05	-9.27945
CON	1	C6	GSTO1	0.999675	Peroxisome	0.000254038	-8.27777
CON	1	C6	GSTO1	0.999675	Plasma Membrane	0.000625596	-7.37618
CON	1	C6	GSTO1	0.999675	Proteasome	0.00189856	-6.26476
CON	1	C6	GSTO1	0.999675	Postsynapse	1.45047e-06	-13.4436
CON	1	C6	GSTO1	0.999675	Presynapse	2.66949e-05	-10.531
CON	1	C6	GSTT1	0.995914	Cytoskeleton	0.00389336	-5.54458
CON	1	C6	GSTT1	0.995914	Cytosol	0.977852	3.78759
CON	1	C6	GSTT1	0.995914	Secretory Pathway	0.0109368	-4.50462
CON	1	C6	GSTT1	0.995914	Mitochondria	0.00271704	-5.90549
CON	1	C6	GSTT1	0.995914	Ribosome	3.50782e-06	-12.5605
CON	1	C6	GSTT1	0.995914	Nucleus	5.79166e-05	-9.75645
CON	1	C6	GSTT1	0.995914	Peroxisome	0.00142003	-6.55566
CON	1	C6	GSTT1	0.995914	Plasma Membrane	0.000931171	-6.97814
CON	1	C6	GSTT1	0.995914	Proteasome	0.0019913	-6.21698
CON	1	C6	GSTT1	0.995914	Postsynapse	2.29693e-05	-10.6813
CON	1	C6	GSTT1	0.995914	Presynapse	0.000174313	-8.65448
CON	1	C6	GSTT2B	0.999624	Cytoskeleton	0.00199792	-6.21365
CON	1	C6	GSTT2B	0.999624	Cytosol	0.978691	3.82708
CON	1	C6	GSTT2B	0.999624	Secretory Pathway	0.0156883	-4.13902
CON	1	C6	GSTT2B	0.999624	Mitochondria	0.000534119	-7.53436
CON	1	C6	GSTT2B	0.999624	Ribosome	3.95296e-06	-12.441
CON	1	C6	GSTT2B	0.999624	Nucleus	0.00011596	-9.06215
CON	1	C6	GSTT2B	0.999624	Peroxisome	0.000313967	-8.06591
CON	1	C6	GSTT2B	0.999624	Plasma Membrane	0.000906815	-7.00467
CON	1	C6	GSTT2B	0.999624	Proteasome	0.0017088	-6.37025
CON	1	C6	GSTT2B	0.999624	Postsynapse	1.80793e-06	-13.2233
CON	1	C6	GSTT2B	0.999624	Presynapse	3.74404e-05	-10.1927
CON	1	C6	GSTZ1	0.773975	Cytoskeleton	0.017369	-4.03555
CON	1	C6	GSTZ1	0.773975	Cytosol	0.93625	2.68692
CON	1	C6	GSTZ1	0.773975	Secretory Pathway	0.0322289	-3.40213
CON	1	C6	GSTZ1	0.773975	Mitochondria	0.00646025	-5.03561
CON	1	C6	GSTZ1	0.773975	Ribosome	1.16012e-05	-11.3644
CON	1	C6	GSTZ1	0.773975	Nucleus	0.000992905	-6.91388
CON	1	C6	GSTZ1	0.773975	Peroxisome	0.00101823	-6.88867
CON	1	C6	GSTZ1	0.773975	Plasma Membrane	0.00267903	-5.91962
CON	1	C6	GSTZ1	0.773975	Proteasome	0.00253279	-5.9759
CON	1	C6	GSTZ1	0.773975	Postsynapse	0.000110002	-9.11491
CON	1	C6	GSTZ1	0.773975	Presynapse	0.000346989	-7.96587
CON	1	C6	GTDC1	0.10011	Cytoskeleton	0.286197	-0.913925
CON	1	C6	GTDC1	0.10011	Cytosol	0.299963	-0.847472
CON	1	C6	GTDC1	0.10011	Secretory Pathway	0.0837667	-2.39224
CON	1	C6	GTDC1	0.10011	Mitochondria	0.111213	-2.07842
CON	1	C6	GTDC1	0.10011	Ribosome	0.00026488	-8.23597
CON	1	C6	GTDC1	0.10011	Nucleus	0.0117766	-4.4298
CON	1	C6	GTDC1	0.10011	Peroxisome	0.00281522	-5.86989
CON	1	C6	GTDC1	0.10011	Plasma Membrane	0.018533	-3.96949
CON	1	C6	GTDC1	0.10011	Proteasome	0.00441863	-5.4175
CON	1	C6	GTDC1	0.10011	Postsynapse	0.0714862	-2.56408
CON	1	C6	GTDC1	0.10011	Presynapse	0.109565	-2.09519
CON	1	C6	GTF2A1	0.126096	Cytoskeleton	0.0859482	-2.36414
CON	1	C6	GTF2A1	0.126096	Cytosol	0.00686475	-4.97447
CON	1	C6	GTF2A1	0.126096	Secretory Pathway	0.603349	0.419441
CON	1	C6	GTF2A1	0.126096	Mitochondria	8.78188e-06	-11.6428
CON	1	C6	GTF2A1	0.126096	Ribosome	2.90043e-06	-12.7506
CON	1	C6	GTF2A1	0.126096	Nucleus	0.109974	-2.09101
CON	1	C6	GTF2A1	0.126096	Peroxisome	0.00243514	-6.01531
CON	1	C6	GTF2A1	0.126096	Plasma Membrane	0.183663	-1.49173
CON	1	C6	GTF2A1	0.126096	Proteasome	1.0294e-05	-11.4839
CON	1	C6	GTF2A1	0.126096	Postsynapse	0.00471725	-5.3518
CON	1	C6	GTF2A1	0.126096	Presynapse	0.00302616	-5.79743
CON	1	C6	GTF2B	0.0315716	Cytoskeleton	0.00814607	-4.80204
CON	1	C6	GTF2B	0.0315716	Cytosol	0.736747	1.02913
CON	1	C6	GTF2B	0.0315716	Secretory Pathway	0.00307079	-5.78274
CON	1	C6	GTF2B	0.0315716	Mitochondria	0.0550869	-2.84218
CON	1	C6	GTF2B	0.0315716	Ribosome	7.4429e-05	-9.50559
CON	1	C6	GTF2B	0.0315716	Nucleus	0.00626424	-5.06661
CON	1	C6	GTF2B	0.0315716	Peroxisome	2.67006e-06	-12.8334
CON	1	C6	GTF2B	0.0315716	Plasma Membrane	6.96745e-05	-9.57161
CON	1	C6	GTF2B	0.0315716	Proteasome	0.190528	-1.44658
CON	1	C6	GTF2B	0.0315716	Postsynapse	1.27473e-06	-13.5728
CON	1	C6	GTF2B	0.0315716	Presynapse	8.19359e-06	-11.7122
CON	1	C6	GTF2F1	0.143277	Cytoskeleton	0.271318	-0.987947
CON	1	C6	GTF2F1	0.143277	Cytosol	0.237414	-1.16691
CON	1	C6	GTF2F1	0.143277	Secretory Pathway	0.134403	-1.86258
CON	1	C6	GTF2F1	0.143277	Mitochondria	0.0697233	-2.59095
CON	1	C6	GTF2F1	0.143277	Ribosome	0.00520593	-5.25274
CON	1	C6	GTF2F1	0.143277	Nucleus	0.135149	-1.85618
CON	1	C6	GTF2F1	0.143277	Peroxisome	5.61366e-05	-9.78767
CON	1	C6	GTF2F1	0.143277	Plasma Membrane	0.01594	-4.12285
CON	1	C6	GTF2F1	0.143277	Proteasome	0.0360974	-3.28477
CON	1	C6	GTF2F1	0.143277	Postsynapse	0.00473074	-5.34893
CON	1	C6	GTF2F1	0.143277	Presynapse	0.0899631	-2.31409
CON	1	C6	GTF2F2	0.106269	Cytoskeleton	0.0495704	-2.95352
CON	1	C6	GTF2F2	0.106269	Cytosol	0.0175655	-4.02409
CON	1	C6	GTF2F2	0.106269	Secretory Pathway	0.0776617	-2.47455
CON	1	C6	GTF2F2	0.106269	Mitochondria	0.00140045	-6.56956
CON	1	C6	GTF2F2	0.106269	Ribosome	0.0368188	-3.26423
CON	1	C6	GTF2F2	0.106269	Nucleus	0.721958	0.954196
CON	1	C6	GTF2F2	0.106269	Peroxisome	5.01236e-07	-13.8155
CON	1	C6	GTF2F2	0.106269	Plasma Membrane	0.00831776	-4.78101
CON	1	C6	GTF2F2	0.106269	Proteasome	0.0547799	-2.8481
CON	1	C6	GTF2F2	0.106269	Postsynapse	6.00546e-05	-9.7202
CON	1	C6	GTF2F2	0.106269	Presynapse	0.0318667	-3.41381
CON	1	C6	GTF2I	1	Cytoskeleton	0.0131696	-4.31659
CON	1	C6	GTF2I	1	Cytosol	8.26991e-05	-9.40022
CON	1	C6	GTF2I	1	Secretory Pathway	0.0046961	-5.35632
CON	1	C6	GTF2I	1	Mitochondria	3.73955e-05	-10.1939
CON	1	C6	GTF2I	1	Ribosome	8.89756e-06	-11.6297
CON	1	C6	GTF2I	1	Nucleus	0.979873	3.88538
CON	1	C6	GTF2I	1	Peroxisome	6.21476e-07	-13.8155
CON	1	C6	GTF2I	1	Plasma Membrane	0.00131653	-6.63144
CON	1	C6	GTF2I	1	Proteasome	1.59422e-06	-13.3491
CON	1	C6	GTF2I	1	Postsynapse	0.000721817	-7.23302
CON	1	C6	GTF2I	1	Presynapse	9.14532e-05	-9.29959
CON	1	C6	GTPBP1	0.0459409	Cytoskeleton	0.160033	-1.65798
CON	1	C6	GTPBP1	0.0459409	Cytosol	0.27004	-0.99442
CON	1	C6	GTPBP1	0.0459409	Secretory Pathway	0.146398	-1.76313
CON	1	C6	GTPBP1	0.0459409	Mitochondria	0.0256941	-3.63547
CON	1	C6	GTPBP1	0.0459409	Ribosome	0.00213205	-6.14854
CON	1	C6	GTPBP1	0.0459409	Nucleus	0.0134146	-4.2979
CON	1	C6	GTPBP1	0.0459409	Peroxisome	0.000585204	-7.44297
CON	1	C6	GTPBP1	0.0459409	Plasma Membrane	0.0289737	-3.51197
CON	1	C6	GTPBP1	0.0459409	Proteasome	0.0165717	-4.08335
CON	1	C6	GTPBP1	0.0459409	Postsynapse	0.00935932	-4.66198
CON	1	C6	GTPBP1	0.0459409	Presynapse	0.326798	-0.722703
CON	1	C6	GTPBP10	0.255255	Cytoskeleton	0.0577178	-2.79274
CON	1	C6	GTPBP10	0.255255	Cytosol	0.299338	-0.85045
CON	1	C6	GTPBP10	0.255255	Secretory Pathway	0.00417168	-5.47526
CON	1	C6	GTPBP10	0.255255	Mitochondria	0.580834	0.326196
CON	1	C6	GTPBP10	0.255255	Ribosome	2.84932e-05	-10.4658
CON	1	C6	GTPBP10	0.255255	Nucleus	0.000260239	-8.25365
CON	1	C6	GTPBP10	0.255255	Peroxisome	0.00301064	-5.80259
CON	1	C6	GTPBP10	0.255255	Plasma Membrane	0.000835836	-7.08624
CON	1	C6	GTPBP10	0.255255	Proteasome	0.00584772	-5.13584
CON	1	C6	GTPBP10	0.255255	Postsynapse	0.0316984	-3.41928
CON	1	C6	GTPBP10	0.255255	Presynapse	0.0162571	-4.10284
CON	1	C6	GTPBP3	0.577522	Cytoskeleton	0.000150599	-8.80074
CON	1	C6	GTPBP3	0.577522	Cytosol	2.04374e-05	-10.7981
CON	1	C6	GTPBP3	0.577522	Secretory Pathway	2.11919e-08	-13.8155
CON	1	C6	GTPBP3	0.577522	Mitochondria	0.484325	-0.0627215
CON	1	C6	GTPBP3	0.577522	Ribosome	1.76027e-10	-13.8155
CON	1	C6	GTPBP3	0.577522	Nucleus	3.10375e-09	-13.8155
CON	1	C6	GTPBP3	0.577522	Peroxisome	0.000133884	-8.9184
CON	1	C6	GTPBP3	0.577522	Plasma Membrane	1.74633e-08	-13.8155
CON	1	C6	GTPBP3	0.577522	Proteasome	3.19186e-07	-13.8155
CON	1	C6	GTPBP3	0.577522	Postsynapse	0.515307	0.061246
CON	1	C6	GTPBP3	0.577522	Presynapse	6.3236e-05	-9.66857
CON	1	C6	GTPBP6	0.985131	Cytoskeleton	0.0105246	-4.54346
CON	1	C6	GTPBP6	0.985131	Cytosol	0.0331011	-3.37453
CON	1	C6	GTPBP6	0.985131	Secretory Pathway	0.000117463	-9.04927
CON	1	C6	GTPBP6	0.985131	Mitochondria	0.787262	1.3085
CON	1	C6	GTPBP6	0.985131	Ribosome	1.16486e-05	-11.3603
CON	1	C6	GTPBP6	0.985131	Nucleus	1.69866e-05	-10.9831
CON	1	C6	GTPBP6	0.985131	Peroxisome	0.0216286	-3.81187
CON	1	C6	GTPBP6	0.985131	Plasma Membrane	0.000109261	-9.12167
CON	1	C6	GTPBP6	0.985131	Proteasome	0.00314885	-5.75756
CON	1	C6	GTPBP6	0.985131	Postsynapse	0.121683	-1.97659
CON	1	C6	GTPBP6	0.985131	Presynapse	0.0223964	-3.77621
CON	1	C6	GUCY1A1	0.516723	Cytoskeleton	0.0346849	-3.32615
CON	1	C6	GUCY1A1	0.516723	Cytosol	0.84649	1.70733
CON	1	C6	GUCY1A1	0.516723	Secretory Pathway	0.0815005	-2.42213
CON	1	C6	GUCY1A1	0.516723	Mitochondria	0.00675278	-4.99103
CON	1	C6	GUCY1A1	0.516723	Ribosome	0.000153829	-8.77952
CON	1	C6	GUCY1A1	0.516723	Nucleus	0.00253271	-5.97593
CON	1	C6	GUCY1A1	0.516723	Peroxisome	0.00128525	-6.65551
CON	1	C6	GUCY1A1	0.516723	Plasma Membrane	0.0102899	-4.56625
CON	1	C6	GUCY1A1	0.516723	Proteasome	0.00932472	-4.66572
CON	1	C6	GUCY1A1	0.516723	Postsynapse	0.000329057	-8.01895
CON	1	C6	GUCY1A1	0.516723	Presynapse	0.00665685	-5.00543
CON	1	C6	GUCY1A2	0.384726	Cytoskeleton	0.0967422	-2.23396
CON	1	C6	GUCY1A2	0.384726	Cytosol	0.67403	0.726468
CON	1	C6	GUCY1A2	0.384726	Secretory Pathway	0.127464	-1.92357
CON	1	C6	GUCY1A2	0.384726	Mitochondria	0.0188535	-3.95203
CON	1	C6	GUCY1A2	0.384726	Ribosome	0.000613084	-7.3964
CON	1	C6	GUCY1A2	0.384726	Nucleus	0.0101945	-4.57566
CON	1	C6	GUCY1A2	0.384726	Peroxisome	0.00114769	-6.76886
CON	1	C6	GUCY1A2	0.384726	Plasma Membrane	0.0192464	-3.931
CON	1	C6	GUCY1A2	0.384726	Proteasome	0.0174152	-4.03285
CON	1	C6	GUCY1A2	0.384726	Postsynapse	0.00179907	-6.31869
CON	1	C6	GUCY1A2	0.384726	Presynapse	0.0324944	-3.39365
CON	1	C6	GUCY1B1	0.415549	Cytoskeleton	0.0560362	-2.82409
CON	1	C6	GUCY1B1	0.415549	Cytosol	0.724357	0.966178
CON	1	C6	GUCY1B1	0.415549	Secretory Pathway	0.15336	-1.70848
CON	1	C6	GUCY1B1	0.415549	Mitochondria	0.00618988	-5.07863
CON	1	C6	GUCY1B1	0.415549	Ribosome	0.000388869	-7.85188
CON	1	C6	GUCY1B1	0.415549	Nucleus	0.0050932	-5.27474
CON	1	C6	GUCY1B1	0.415549	Peroxisome	0.000901535	-7.01051
CON	1	C6	GUCY1B1	0.415549	Plasma Membrane	0.0197053	-3.90697
CON	1	C6	GUCY1B1	0.415549	Proteasome	0.0122609	-4.389
CON	1	C6	GUCY1B1	0.415549	Postsynapse	0.000563859	-7.48014
CON	1	C6	GUCY1B1	0.415549	Presynapse	0.0211429	-3.83508
CON	1	C6	GUF1	0.912941	Cytoskeleton	0.0123611	-4.38076
CON	1	C6	GUF1	0.912941	Cytosol	0.00314177	-5.75982
CON	1	C6	GUF1	0.912941	Secretory Pathway	5.09502e-05	-9.88461
CON	1	C6	GUF1	0.912941	Mitochondria	0.865243	1.85954
CON	1	C6	GUF1	0.912941	Ribosome	2.29174e-06	-12.9862
CON	1	C6	GUF1	0.912941	Nucleus	3.6227e-05	-10.2257
CON	1	C6	GUF1	0.912941	Peroxisome	7.37953e-05	-9.51414
CON	1	C6	GUF1	0.912941	Plasma Membrane	1.4656e-05	-11.1306
CON	1	C6	GUF1	0.912941	Proteasome	0.00035809	-7.93437
CON	1	C6	GUF1	0.912941	Postsynapse	0.114272	-2.04783
CON	1	C6	GUF1	0.912941	Presynapse	0.00444563	-5.41138
CON	1	C6	GUK1	0.14808	Cytoskeleton	0.0964867	-2.23689
CON	1	C6	GUK1	0.14808	Cytosol	0.455956	-0.176632
CON	1	C6	GUK1	0.14808	Secretory Pathway	0.0187408	-3.95813
CON	1	C6	GUK1	0.14808	Mitochondria	0.17829	-1.52798
CON	1	C6	GUK1	0.14808	Ribosome	2.62958e-05	-10.5461
CON	1	C6	GUK1	0.14808	Nucleus	0.000258096	-8.26192
CON	1	C6	GUK1	0.14808	Peroxisome	0.0388786	-3.20766
CON	1	C6	GUK1	0.14808	Plasma Membrane	0.00616728	-5.08231
CON	1	C6	GUK1	0.14808	Proteasome	0.00230087	-6.07216
CON	1	C6	GUK1	0.14808	Postsynapse	0.120514	-1.98757
CON	1	C6	GUK1	0.14808	Presynapse	0.0823807	-2.41043
CON	1	C6	GUSB	0.614279	Cytoskeleton	0.0110964	-4.48997
CON	1	C6	GUSB	0.614279	Cytosol	0.888264	2.07313
CON	1	C6	GUSB	0.614279	Secretory Pathway	0.0587646	-2.77365
CON	1	C6	GUSB	0.614279	Mitochondria	0.00216811	-6.13173
CON	1	C6	GUSB	0.614279	Ribosome	0.000379381	-7.87659
CON	1	C6	GUSB	0.614279	Nucleus	0.00194224	-6.24197
CON	1	C6	GUSB	0.614279	Peroxisome	0.000130315	-8.94542
CON	1	C6	GUSB	0.614279	Plasma Membrane	0.00460707	-5.37554
CON	1	C6	GUSB	0.614279	Proteasome	0.030413	-3.462
CON	1	C6	GUSB	0.614279	Postsynapse	1.22545e-05	-11.3096
CON	1	C6	GUSB	0.614279	Presynapse	0.00222237	-6.10696
CON	1	C6	GXYLT1	0.648016	Cytoskeleton	0.0159452	-4.12252
CON	1	C6	GXYLT1	0.648016	Cytosol	0.791956	1.33676
CON	1	C6	GXYLT1	0.648016	Secretory Pathway	0.159567	-1.66145
CON	1	C6	GXYLT1	0.648016	Mitochondria	0.000875559	-7.03977
CON	1	C6	GXYLT1	0.648016	Ribosome	0.000361415	-7.92512
CON	1	C6	GXYLT1	0.648016	Nucleus	0.00357267	-5.63086
CON	1	C6	GXYLT1	0.648016	Peroxisome	0.000186378	-8.58755
CON	1	C6	GXYLT1	0.648016	Plasma Membrane	0.0137036	-4.2763
CON	1	C6	GXYLT1	0.648016	Proteasome	0.00971648	-4.62417
CON	1	C6	GXYLT1	0.648016	Postsynapse	2.1877e-05	-10.7301
CON	1	C6	GXYLT1	0.648016	Presynapse	0.00409364	-5.49422
CON	1	C6	GYG1	0.994	Cytoskeleton	0.00487526	-5.3187
CON	1	C6	GYG1	0.994	Cytosol	0.944642	2.83698
CON	1	C6	GYG1	0.994	Secretory Pathway	0.0391469	-3.2005
CON	1	C6	GYG1	0.994	Mitochondria	0.00078304	-7.15154
CON	1	C6	GYG1	0.994	Ribosome	3.75028e-05	-10.1911
CON	1	C6	GYG1	0.994	Nucleus	0.000520054	-7.56106
CON	1	C6	GYG1	0.994	Peroxisome	0.000174174	-8.65528
CON	1	C6	GYG1	0.994	Plasma Membrane	0.00241019	-6.02564
CON	1	C6	GYG1	0.994	Proteasome	0.00712093	-4.93757
CON	1	C6	GYG1	0.994	Postsynapse	3.85356e-06	-12.4665
CON	1	C6	GYG1	0.994	Presynapse	0.000286113	-8.15884
CON	1	C6	GYG2	0.158717	Cytoskeleton	0.0726938	-2.54603
CON	1	C6	GYG2	0.158717	Cytosol	0.566721	0.268485
CON	1	C6	GYG2	0.158717	Secretory Pathway	0.0105489	-4.54113
CON	1	C6	GYG2	0.158717	Mitochondria	0.324102	-0.734983
CON	1	C6	GYG2	0.158717	Ribosome	4.95473e-05	-9.91253
CON	1	C6	GYG2	0.158717	Nucleus	0.00154549	-6.47087
CON	1	C6	GYG2	0.158717	Peroxisome	0.00165832	-6.40029
CON	1	C6	GYG2	0.158717	Plasma Membrane	0.00149614	-6.50337
CON	1	C6	GYG2	0.158717	Proteasome	0.00884731	-4.71876
CON	1	C6	GYG2	0.158717	Postsynapse	0.00743554	-4.89402
CON	1	C6	GYG2	0.158717	Presynapse	0.0049018	-5.31324
CON	1	C6	GYPC	0.14002	Cytoskeleton	0.00441955	-5.41729
CON	1	C6	GYPC	0.14002	Cytosol	0.156421	-1.68511
CON	1	C6	GYPC	0.14002	Secretory Pathway	0.131859	-1.88462
CON	1	C6	GYPC	0.14002	Mitochondria	0.000106287	-9.14926
CON	1	C6	GYPC	0.14002	Ribosome	0.00414637	-5.48137
CON	1	C6	GYPC	0.14002	Nucleus	0.000232107	-8.36808
CON	1	C6	GYPC	0.14002	Peroxisome	0.000221641	-8.41423
CON	1	C6	GYPC	0.14002	Plasma Membrane	0.0369795	-3.25971
CON	1	C6	GYPC	0.14002	Proteasome	0.00377214	-5.57633
CON	1	C6	GYPC	0.14002	Postsynapse	5.14294e-05	-9.87525
CON	1	C6	GYPC	0.14002	Presynapse	0.661791	0.671287
CON	1	C6	GYS1	1	Cytoskeleton	0.0334824	-3.36268
CON	1	C6	GYS1	1	Cytosol	0.64932	0.616052
CON	1	C6	GYS1	1	Secretory Pathway	0.166846	-1.60815
CON	1	C6	GYS1	1	Mitochondria	0.00333718	-5.69929
CON	1	C6	GYS1	1	Ribosome	0.00395972	-5.52761
CON	1	C6	GYS1	1	Nucleus	0.00725605	-4.91864
CON	1	C6	GYS1	1	Peroxisome	0.000134022	-8.91737
CON	1	C6	GYS1	1	Plasma Membrane	0.018833	-3.95313
CON	1	C6	GYS1	1	Proteasome	0.0672379	-2.62991
CON	1	C6	GYS1	1	Postsynapse	8.57583e-05	-9.36389
CON	1	C6	GYS1	1	Presynapse	0.0495079	-2.95485
CON	1	C6	H1-0	1	Cytoskeleton	0.0197656	-3.90385
CON	1	C6	H1-0	1	Cytosol	0.00116144	-6.75693
CON	1	C6	H1-0	1	Secretory Pathway	0.0186353	-3.96389
CON	1	C6	H1-0	1	Mitochondria	0.000447335	-7.71176
CON	1	C6	H1-0	1	Ribosome	0.0676413	-2.6235
CON	1	C6	H1-0	1	Nucleus	0.823464	1.54
CON	1	C6	H1-0	1	Peroxisome	3.1279e-08	-13.8155
CON	1	C6	H1-0	1	Plasma Membrane	0.00299919	-5.80641
CON	1	C6	H1-0	1	Proteasome	0.0114592	-4.45744
CON	1	C6	H1-0	1	Postsynapse	5.76607e-05	-9.76088
CON	1	C6	H1-0	1	Presynapse	0.0543685	-2.85607
CON	1	C6	H1-10	0.702104	Cytoskeleton	0.00605888	-5.10015
CON	1	C6	H1-10	0.702104	Cytosol	0.000242029	-8.32621
CON	1	C6	H1-10	0.702104	Secretory Pathway	0.00443513	-5.41375
CON	1	C6	H1-10	0.702104	Mitochondria	0.000213773	-8.45038
CON	1	C6	H1-10	0.702104	Ribosome	0.265075	-1.01976
CON	1	C6	H1-10	0.702104	Nucleus	0.640061	0.575631
CON	1	C6	H1-10	0.702104	Peroxisome	1.14456e-09	-13.8155
CON	1	C6	H1-10	0.702104	Plasma Membrane	0.000636954	-7.35818
CON	1	C6	H1-10	0.702104	Proteasome	0.0346391	-3.32752
CON	1	C6	H1-10	0.702104	Postsynapse	7.01823e-06	-11.867
CON	1	C6	H1-10	0.702104	Presynapse	0.048631	-2.97364
CON	1	C6	H1-4	0.632728	Cytoskeleton	0.00635546	-5.05207
CON	1	C6	H1-4	0.632728	Cytosol	0.000205107	-8.49177
CON	1	C6	H1-4	0.632728	Secretory Pathway	0.00605106	-5.10145
CON	1	C6	H1-4	0.632728	Mitochondria	0.000110824	-9.10746
CON	1	C6	H1-4	0.632728	Ribosome	0.144171	-1.78107
CON	1	C6	H1-4	0.632728	Nucleus	0.79105	1.33126
CON	1	C6	H1-4	0.632728	Peroxisome	1.46738e-09	-13.8155
CON	1	C6	H1-4	0.632728	Plasma Membrane	0.00087442	-7.04107
CON	1	C6	H1-4	0.632728	Proteasome	0.0164557	-4.09049
CON	1	C6	H1-4	0.632728	Postsynapse	7.40024e-06	-11.814
CON	1	C6	H1-4	0.632728	Presynapse	0.0347188	-3.32514
CON	1	C6	H1-5	0.642215	Cytoskeleton	0.00125131	-6.68232
CON	1	C6	H1-5	0.642215	Cytosol	9.83271e-06	-11.5298
CON	1	C6	H1-5	0.642215	Secretory Pathway	0.00155351	-6.46568
CON	1	C6	H1-5	0.642215	Mitochondria	3.31874e-06	-12.6159
CON	1	C6	H1-5	0.642215	Ribosome	0.00641262	-5.04305
CON	1	C6	H1-5	0.642215	Nucleus	0.989009	4.49963
CON	1	C6	H1-5	0.642215	Peroxisome	2.60215e-10	-13.8155
CON	1	C6	H1-5	0.642215	Plasma Membrane	0.000300897	-8.10844
CON	1	C6	H1-5	0.642215	Proteasome	0.000140756	-8.86834
CON	1	C6	H1-5	0.642215	Postsynapse	1.99677e-06	-13.124
CON	1	C6	H1-5	0.642215	Presynapse	0.00131668	-6.63132
CON	1	C6	H2AC21	0.996932	Cytoskeleton	2.90013e-05	-10.4481
CON	1	C6	H2AC21	0.996932	Cytosol	8.8719e-11	-13.8155
CON	1	C6	H2AC21	0.996932	Secretory Pathway	3.67782e-07	-13.8155
CON	1	C6	H2AC21	0.996932	Mitochondria	1.13297e-08	-13.8155
CON	1	C6	H2AC21	0.996932	Ribosome	3.39651e-10	-13.8155
CON	1	C6	H2AC21	0.996932	Nucleus	0.999962	10.1857
CON	1	C6	H2AC21	0.996932	Peroxisome	1.50404e-12	-13.8155
CON	1	C6	H2AC21	0.996932	Plasma Membrane	1.274e-07	-13.8155
CON	1	C6	H2AC21	0.996932	Proteasome	2.49088e-12	-13.8155
CON	1	C6	H2AC21	0.996932	Postsynapse	8.19539e-06	-11.7119
CON	1	C6	H2AC21	0.996932	Presynapse	4.62473e-10	-13.8155
CON	1	C6	H2AX	0.70721	Cytoskeleton	0.00186688	-6.28162
CON	1	C6	H2AX	0.70721	Cytosol	4.96468e-05	-9.91053
CON	1	C6	H2AX	0.70721	Secretory Pathway	0.00672201	-4.99562
CON	1	C6	H2AX	0.70721	Mitochondria	7.71516e-07	-13.8155
CON	1	C6	H2AX	0.70721	Ribosome	1.47803e-05	-11.1222
CON	1	C6	H2AX	0.70721	Nucleus	0.98975	4.57018
CON	1	C6	H2AX	0.70721	Peroxisome	6.87547e-08	-13.8155
CON	1	C6	H2AX	0.70721	Plasma Membrane	0.00156895	-6.45578
CON	1	C6	H2AX	0.70721	Proteasome	4.6894e-07	-13.8155
CON	1	C6	H2AX	0.70721	Postsynapse	8.11245e-06	-11.7221
CON	1	C6	H2AX	0.70721	Presynapse	1.82478e-05	-10.9114
CON	1	C6	H2BC26	0.999891	Cytoskeleton	4.07763e-06	-12.41
CON	1	C6	H2BC26	0.999891	Cytosol	3.76376e-12	-13.8155
CON	1	C6	H2BC26	0.999891	Secretory Pathway	5.18214e-08	-13.8155
CON	1	C6	H2BC26	0.999891	Mitochondria	3.81703e-10	-13.8155
CON	1	C6	H2BC26	0.999891	Ribosome	1.3039e-11	-13.8155
CON	1	C6	H2BC26	0.999891	Nucleus	0.999995	12.1924
CON	1	C6	H2BC26	0.999891	Peroxisome	1.33862e-13	-13.8155
CON	1	C6	H2BC26	0.999891	Plasma Membrane	2.00523e-08	-13.8155
CON	1	C6	H2BC26	0.999891	Proteasome	4.37704e-14	-13.8155
CON	1	C6	H2BC26	0.999891	Postsynapse	9.19114e-07	-13.8155
CON	1	C6	H2BC26	0.999891	Presynapse	7.86514e-12	-13.8155
CON	1	C6	H3-7	0.999954	Cytoskeleton	1.02411e-06	-13.7917
CON	1	C6	H3-7	0.999954	Cytosol	3.32652e-13	-13.8155
CON	1	C6	H3-7	0.999954	Secretory Pathway	1.93839e-08	-13.8155
CON	1	C6	H3-7	0.999954	Mitochondria	2.10808e-11	-13.8155
CON	1	C6	H3-7	0.999954	Ribosome	2.96176e-12	-13.8155
CON	1	C6	H3-7	0.999954	Nucleus	0.999999	13.5846
CON	1	C6	H3-7	0.999954	Peroxisome	1.82138e-14	-13.8155
CON	1	C6	H3-7	0.999954	Plasma Membrane	8.92522e-09	-13.8155
CON	1	C6	H3-7	0.999954	Proteasome	2.67018e-15	-13.8155
CON	1	C6	H3-7	0.999954	Postsynapse	2.07245e-07	-13.8155
CON	1	C6	H3-7	0.999954	Presynapse	1.36577e-12	-13.8155
CON	1	C6	H4C1	1	Cytoskeleton	1.65892e-06	-13.3093
CON	1	C6	H4C1	1	Cytosol	6.65355e-13	-13.8155
CON	1	C6	H4C1	1	Secretory Pathway	2.62513e-08	-13.8155
CON	1	C6	H4C1	1	Mitochondria	5.29922e-11	-13.8155
CON	1	C6	H4C1	1	Ribosome	4.33396e-12	-13.8155
CON	1	C6	H4C1	1	Nucleus	0.999998	13.0767
CON	1	C6	H4C1	1	Peroxisome	3.70792e-14	-13.8155
CON	1	C6	H4C1	1	Plasma Membrane	1.17709e-08	-13.8155
CON	1	C6	H4C1	1	Proteasome	5.87968e-15	-13.8155
CON	1	C6	H4C1	1	Postsynapse	3.964e-07	-13.8155
CON	1	C6	H4C1	1	Presynapse	2.5051e-12	-13.8155
CON	1	C6	H6PD	0.0453511	Cytoskeleton	0.0110855	-4.49097
CON	1	C6	H6PD	0.0453511	Cytosol	0.159102	-1.66493
CON	1	C6	H6PD	0.0453511	Secretory Pathway	0.608602	0.441441
CON	1	C6	H6PD	0.0453511	Mitochondria	3.57641e-05	-10.2385
CON	1	C6	H6PD	0.0453511	Ribosome	0.00266522	-5.9248
CON	1	C6	H6PD	0.0453511	Nucleus	0.00357874	-5.62916
CON	1	C6	H6PD	0.0453511	Peroxisome	5.64519e-05	-9.78206
CON	1	C6	H6PD	0.0453511	Plasma Membrane	0.0836333	-2.39397
CON	1	C6	H6PD	0.0453511	Proteasome	0.00319447	-5.74313
CON	1	C6	H6PD	0.0453511	Postsynapse	2.08287e-05	-10.7792
CON	1	C6	H6PD	0.0453511	Presynapse	0.128026	-1.91853
CON	1	C6	HAAO	0.0315859	Cytoskeleton	0.0116911	-4.43717
CON	1	C6	HAAO	0.0315859	Cytosol	0.639528	0.573316
CON	1	C6	HAAO	0.0315859	Secretory Pathway	0.00412824	-5.48577
CON	1	C6	HAAO	0.0315859	Mitochondria	0.0662769	-2.64534
CON	1	C6	HAAO	0.0315859	Ribosome	0.000176969	-8.63936
CON	1	C6	HAAO	0.0315859	Nucleus	0.0100282	-4.59227
CON	1	C6	HAAO	0.0315859	Peroxisome	2.57446e-06	-12.8699
CON	1	C6	HAAO	0.0315859	Plasma Membrane	0.000107465	-9.13824
CON	1	C6	HAAO	0.0315859	Proteasome	0.268034	-1.00462
CON	1	C6	HAAO	0.0315859	Postsynapse	2.43808e-06	-12.9243
CON	1	C6	HAAO	0.0315859	Presynapse	2.37816e-05	-10.6466
CON	1	C6	HABP4	0.122897	Cytoskeleton	0.0243025	-3.69257
CON	1	C6	HABP4	0.122897	Cytosol	0.0161156	-4.11172
CON	1	C6	HABP4	0.122897	Secretory Pathway	0.178025	-1.52978
CON	1	C6	HABP4	0.122897	Mitochondria	0.000198199	-8.52604
CON	1	C6	HABP4	0.122897	Ribosome	0.147003	-1.7583
CON	1	C6	HABP4	0.122897	Nucleus	0.427741	-0.291072
CON	1	C6	HABP4	0.122897	Peroxisome	3.61342e-07	-13.8155
CON	1	C6	HABP4	0.122897	Plasma Membrane	0.0241502	-3.69902
CON	1	C6	HABP4	0.122897	Proteasome	0.0321016	-3.40622
CON	1	C6	HABP4	0.122897	Postsynapse	1.93614e-05	-10.8522
CON	1	C6	HABP4	0.122897	Presynapse	0.150343	-1.73192
CON	1	C6	HACD2	0.0315557	Cytoskeleton	0.02669	-3.59641
CON	1	C6	HACD2	0.0315557	Cytosol	0.0741598	-2.52448
CON	1	C6	HACD2	0.0315557	Secretory Pathway	0.750604	1.10183
CON	1	C6	HACD2	0.0315557	Mitochondria	1.28864e-05	-11.2593
CON	1	C6	HACD2	0.0315557	Ribosome	7.67309e-06	-11.7778
CON	1	C6	HACD2	0.0315557	Nucleus	0.0605394	-2.74201
CON	1	C6	HACD2	0.0315557	Peroxisome	0.000352493	-7.95013
CON	1	C6	HACD2	0.0315557	Plasma Membrane	0.0871856	-2.34849
CON	1	C6	HACD2	0.0315557	Proteasome	2.17252e-05	-10.737
CON	1	C6	HACD2	0.0315557	Postsynapse	7.58229e-05	-9.48703
CON	1	C6	HACD2	0.0315557	Presynapse	0.000350831	-7.95486
CON	1	C6	HACD3	1	Cytoskeleton	0.0167503	-4.07245
CON	1	C6	HACD3	1	Cytosol	0.0267048	-3.59585
CON	1	C6	HACD3	1	Secretory Pathway	0.732467	1.00718
CON	1	C6	HACD3	1	Mitochondria	7.28191e-06	-11.8301
CON	1	C6	HACD3	1	Ribosome	0.000423871	-7.76566
CON	1	C6	HACD3	1	Nucleus	0.0235692	-3.72396
CON	1	C6	HACD3	1	Peroxisome	9.46909e-05	-9.2648
CON	1	C6	HACD3	1	Plasma Membrane	0.159572	-1.66142
CON	1	C6	HACD3	1	Proteasome	0.000147608	-8.82081
CON	1	C6	HACD3	1	Postsynapse	9.22463e-05	-9.29096
CON	1	C6	HACD3	1	Presynapse	0.0401708	-3.17361
CON	1	C6	HACD4	0.973672	Cytoskeleton	6.34593e-06	-11.9677
CON	1	C6	HACD4	0.973672	Cytosol	0.0292503	-3.50218
CON	1	C6	HACD4	0.973672	Secretory Pathway	0.728954	0.98932
CON	1	C6	HACD4	0.973672	Mitochondria	1.81284e-11	-13.8155
CON	1	C6	HACD4	0.973672	Ribosome	4.49609e-07	-13.8155
CON	1	C6	HACD4	0.973672	Nucleus	1.30049e-07	-13.8155
CON	1	C6	HACD4	0.973672	Peroxisome	0.00205766	-6.18412
CON	1	C6	HACD4	0.973672	Plasma Membrane	0.237614	-1.1658
CON	1	C6	HACD4	0.973672	Proteasome	5.56313e-08	-13.8155
CON	1	C6	HACD4	0.973672	Postsynapse	4.43528e-09	-13.8155
CON	1	C6	HACD4	0.973672	Presynapse	0.00211724	-6.15552
CON	1	C6	HACE1	0.904875	Cytoskeleton	0.0200959	-3.88694
CON	1	C6	HACE1	0.904875	Cytosol	0.916329	2.39348
CON	1	C6	HACE1	0.904875	Secretory Pathway	0.0331511	-3.37297
CON	1	C6	HACE1	0.904875	Mitochondria	0.0103341	-4.56192
CON	1	C6	HACE1	0.904875	Ribosome	5.78352e-05	-9.75786
CON	1	C6	HACE1	0.904875	Nucleus	0.000516232	-7.56844
CON	1	C6	HACE1	0.904875	Peroxisome	0.00142687	-6.55085
CON	1	C6	HACE1	0.904875	Plasma Membrane	0.00376601	-5.57797
CON	1	C6	HACE1	0.904875	Proteasome	0.0103566	-4.55972
CON	1	C6	HACE1	0.904875	Postsynapse	0.000241265	-8.32938
CON	1	C6	HACE1	0.904875	Presynapse	0.00372501	-5.58895
CON	1	C6	HACL1	0.0159637	Cytoskeleton	0.125966	-1.93711
CON	1	C6	HACL1	0.0159637	Cytosol	0.41534	-0.341932
CON	1	C6	HACL1	0.0159637	Secretory Pathway	0.0233229	-3.73472
CON	1	C6	HACL1	0.0159637	Mitochondria	0.205969	-1.3494
CON	1	C6	HACL1	0.0159637	Ribosome	0.000164233	-8.71406
CON	1	C6	HACL1	0.0159637	Nucleus	0.000909834	-7.00134
CON	1	C6	HACL1	0.0159637	Peroxisome	0.0102157	-4.57356
CON	1	C6	HACL1	0.0159637	Plasma Membrane	0.00653631	-5.02382
CON	1	C6	HACL1	0.0159637	Proteasome	0.0161427	-4.11001
CON	1	C6	HACL1	0.0159637	Postsynapse	0.0550026	-2.8438
CON	1	C6	HACL1	0.0159637	Presynapse	0.14043	-1.81172
CON	1	C6	HADH	1	Cytoskeleton	0.0301081	-3.47239
CON	1	C6	HADH	1	Cytosol	0.384032	-0.472467
CON	1	C6	HADH	1	Secretory Pathway	0.00202756	-6.19889
CON	1	C6	HADH	1	Mitochondria	0.563034	0.253486
CON	1	C6	HADH	1	Ribosome	4.36873e-06	-12.341
CON	1	C6	HADH	1	Nucleus	7.75515e-05	-9.46449
CON	1	C6	HADH	1	Peroxisome	0.00302187	-5.79885
CON	1	C6	HADH	1	Plasma Membrane	0.000297733	-8.11901
CON	1	C6	HADH	1	Proteasome	0.0027957	-5.87687
CON	1	C6	HADH	1	Postsynapse	0.0123057	-4.38531
CON	1	C6	HADH	1	Presynapse	0.0022946	-6.0749
CON	1	C6	HADHA	1	Cytoskeleton	0.10497	-2.14319
CON	1	C6	HADHA	1	Cytosol	0.217186	-1.28214
CON	1	C6	HADHA	1	Secretory Pathway	0.016018	-4.11789
CON	1	C6	HADHA	1	Mitochondria	0.332838	-0.695376
CON	1	C6	HADHA	1	Ribosome	0.00230861	-6.0688
CON	1	C6	HADHA	1	Nucleus	0.00321302	-5.73733
CON	1	C6	HADHA	1	Peroxisome	0.000191643	-8.55968
CON	1	C6	HADHA	1	Plasma Membrane	0.00279679	-5.87648
CON	1	C6	HADHA	1	Proteasome	0.0793505	-2.4512
CON	1	C6	HADHA	1	Postsynapse	0.0114108	-4.46172
CON	1	C6	HADHA	1	Presynapse	0.229716	-1.20991
CON	1	C6	HADHB	0.153642	Cytoskeleton	0.105643	-2.13604
CON	1	C6	HADHB	0.153642	Cytosol	0.196328	-1.4094
CON	1	C6	HADHB	0.153642	Secretory Pathway	0.013607	-4.28347
CON	1	C6	HADHB	0.153642	Mitochondria	0.38498	-0.468462
CON	1	C6	HADHB	0.153642	Ribosome	0.00211269	-6.15768
CON	1	C6	HADHB	0.153642	Nucleus	0.00333305	-5.70053
CON	1	C6	HADHB	0.153642	Peroxisome	0.000169053	-8.68513
CON	1	C6	HADHB	0.153642	Plasma Membrane	0.00234415	-6.05349
CON	1	C6	HADHB	0.153642	Proteasome	0.0809843	-2.42905
CON	1	C6	HADHB	0.153642	Postsynapse	0.0120343	-4.40789
CON	1	C6	HADHB	0.153642	Presynapse	0.198464	-1.39592
CON	1	C6	HAGH	0.999534	Cytoskeleton	0.00398319	-5.52168
CON	1	C6	HAGH	0.999534	Cytosol	0.975331	3.67721
CON	1	C6	HAGH	0.999534	Secretory Pathway	0.0138113	-4.26836
CON	1	C6	HAGH	0.999534	Mitochondria	0.00206787	-6.17917
CON	1	C6	HAGH	0.999534	Ribosome	6.80159e-06	-11.8983
CON	1	C6	HAGH	0.999534	Nucleus	0.000202427	-8.50493
CON	1	C6	HAGH	0.999534	Peroxisome	0.000386523	-7.85793
CON	1	C6	HAGH	0.999534	Plasma Membrane	0.000885003	-7.02903
CON	1	C6	HAGH	0.999534	Proteasome	0.0032397	-5.72903
CON	1	C6	HAGH	0.999534	Postsynapse	7.20508e-06	-11.8407
CON	1	C6	HAGH	0.999534	Presynapse	7.9388e-05	-9.44108
CON	1	C6	HAPLN1	0.134637	Cytoskeleton	0.070064	-2.58571
CON	1	C6	HAPLN1	0.134637	Cytosol	0.0459637	-3.03285
CON	1	C6	HAPLN1	0.134637	Secretory Pathway	0.190977	-1.44368
CON	1	C6	HAPLN1	0.134637	Mitochondria	0.00161112	-6.42921
CON	1	C6	HAPLN1	0.134637	Ribosome	0.0453585	-3.04674
CON	1	C6	HAPLN1	0.134637	Nucleus	0.131619	-1.88672
CON	1	C6	HAPLN1	0.134637	Peroxisome	8.10993e-06	-11.7224
CON	1	C6	HAPLN1	0.134637	Plasma Membrane	0.0320637	-3.40744
CON	1	C6	HAPLN1	0.134637	Proteasome	0.0584838	-2.77874
CON	1	C6	HAPLN1	0.134637	Postsynapse	0.000335222	-8.00038
CON	1	C6	HAPLN1	0.134637	Presynapse	0.423516	-0.308356
CON	1	C6	HAPLN2	0.146323	Cytoskeleton	0.0293293	-3.4994
CON	1	C6	HAPLN2	0.146323	Cytosol	0.051759	-2.90801
CON	1	C6	HAPLN2	0.146323	Secretory Pathway	0.246737	-1.11609
CON	1	C6	HAPLN2	0.146323	Mitochondria	0.000313333	-8.06793
CON	1	C6	HAPLN2	0.146323	Ribosome	0.0381833	-3.22643
CON	1	C6	HAPLN2	0.146323	Nucleus	0.0351488	-3.31238
CON	1	C6	HAPLN2	0.146323	Peroxisome	1.05049e-05	-11.4637
CON	1	C6	HAPLN2	0.146323	Plasma Membrane	0.0434675	-3.0913
CON	1	C6	HAPLN2	0.146323	Proteasome	0.0398852	-3.18105
CON	1	C6	HAPLN2	0.146323	Postsynapse	8.77436e-05	-9.341
CON	1	C6	HAPLN2	0.146323	Presynapse	0.515078	0.0603307
CON	1	C6	HAPLN4	0.0326246	Cytoskeleton	0.17518	-1.54935
CON	1	C6	HAPLN4	0.0326246	Cytosol	0.136036	-1.84861
CON	1	C6	HAPLN4	0.0326246	Secretory Pathway	0.142402	-1.79548
CON	1	C6	HAPLN4	0.0326246	Mitochondria	0.0173519	-4.03655
CON	1	C6	HAPLN4	0.0326246	Ribosome	0.00223643	-6.10063
CON	1	C6	HAPLN4	0.0326246	Nucleus	0.0205468	-3.86429
CON	1	C6	HAPLN4	0.0326246	Peroxisome	0.000500764	-7.59888
CON	1	C6	HAPLN4	0.0326246	Plasma Membrane	0.0340018	-3.34675
CON	1	C6	HAPLN4	0.0326246	Proteasome	0.0104164	-4.55391
CON	1	C6	HAPLN4	0.0326246	Postsynapse	0.0152071	-4.17067
CON	1	C6	HAPLN4	0.0326246	Presynapse	0.446121	-0.216355
CON	1	C6	HARS2	0.564678	Cytoskeleton	0.0310066	-3.44206
CON	1	C6	HARS2	0.564678	Cytosol	0.0477068	-2.9938
CON	1	C6	HARS2	0.564678	Secretory Pathway	0.0005056	-7.58926
CON	1	C6	HARS2	0.564678	Mitochondria	0.797256	1.36923
CON	1	C6	HARS2	0.564678	Ribosome	2.01207e-06	-13.1163
CON	1	C6	HARS2	0.564678	Nucleus	7.5566e-05	-9.49043
CON	1	C6	HARS2	0.564678	Peroxisome	0.00247149	-6.00046
CON	1	C6	HARS2	0.564678	Plasma Membrane	0.000137314	-8.8931
CON	1	C6	HARS2	0.564678	Proteasome	0.000570463	-7.46849
CON	1	C6	HARS2	0.564678	Postsynapse	0.116476	-2.02623
CON	1	C6	HARS2	0.564678	Presynapse	0.00379206	-5.57105
CON	1	C6	HAS1	0.143649	Cytoskeleton	0.0836978	-2.39313
CON	1	C6	HAS1	0.143649	Cytosol	0.462262	-0.151239
CON	1	C6	HAS1	0.143649	Secretory Pathway	0.0317912	-3.41626
CON	1	C6	HAS1	0.143649	Mitochondria	0.130869	-1.8933
CON	1	C6	HAS1	0.143649	Ribosome	0.00516887	-5.25992
CON	1	C6	HAS1	0.143649	Nucleus	0.0135678	-4.2864
CON	1	C6	HAS1	0.143649	Peroxisome	0.000102474	-9.1858
CON	1	C6	HAS1	0.143649	Plasma Membrane	0.00402487	-5.51123
CON	1	C6	HAS1	0.143649	Proteasome	0.214956	-1.29531
CON	1	C6	HAS1	0.143649	Postsynapse	0.00102282	-6.88417
CON	1	C6	HAS1	0.143649	Presynapse	0.0525373	-2.89226
CON	1	C6	HAX1	0.587382	Cytoskeleton	0.0216662	-3.8101
CON	1	C6	HAX1	0.587382	Cytosol	0.00325541	-5.72418
CON	1	C6	HAX1	0.587382	Secretory Pathway	0.000166556	-8.70001
CON	1	C6	HAX1	0.587382	Mitochondria	0.262118	-1.03499
CON	1	C6	HAX1	0.587382	Ribosome	7.46496e-07	-13.8155
CON	1	C6	HAX1	0.587382	Nucleus	5.3686e-05	-9.8323
CON	1	C6	HAX1	0.587382	Peroxisome	0.00136659	-6.59407
CON	1	C6	HAX1	0.587382	Plasma Membrane	8.84054e-05	-9.33349
CON	1	C6	HAX1	0.587382	Proteasome	4.73442e-05	-9.95802
CON	1	C6	HAX1	0.587382	Postsynapse	0.702988	0.861566
CON	1	C6	HAX1	0.587382	Presynapse	0.00824953	-4.78932
CON	1	C6	HBD	0.999821	Cytoskeleton	0.00121902	-6.70849
CON	1	C6	HBD	0.999821	Cytosol	0.988638	4.46606
CON	1	C6	HBD	0.999821	Secretory Pathway	0.00636569	-5.05045
CON	1	C6	HBD	0.999821	Mitochondria	0.000790413	-7.14216
CON	1	C6	HBD	0.999821	Ribosome	2.08607e-06	-13.0802
CON	1	C6	HBD	0.999821	Nucleus	0.000140976	-8.86678
CON	1	C6	HBD	0.999821	Peroxisome	6.76851e-05	-9.60058
CON	1	C6	HBD	0.999821	Plasma Membrane	0.000225708	-8.39604
CON	1	C6	HBD	0.999821	Proteasome	0.00254625	-5.97058
CON	1	C6	HBD	0.999821	Postsynapse	3.43481e-07	-13.8155
CON	1	C6	HBD	0.999821	Presynapse	3.76923e-06	-12.4886
CON	1	C6	HBG1	0.999652	Cytoskeleton	0.00142132	-6.55474
CON	1	C6	HBG1	0.999652	Cytosol	0.985059	4.18861
CON	1	C6	HBG1	0.999652	Secretory Pathway	0.00883124	-4.72059
CON	1	C6	HBG1	0.999652	Mitochondria	0.00071618	-7.24086
CON	1	C6	HBG1	0.999652	Ribosome	4.43069e-06	-12.327
CON	1	C6	HBG1	0.999652	Nucleus	0.000188885	-8.57419
CON	1	C6	HBG1	0.999652	Peroxisome	6.39511e-05	-9.65733
CON	1	C6	HBG1	0.999652	Plasma Membrane	0.000340862	-7.98369
CON	1	C6	HBG1	0.999652	Proteasome	0.00336528	-5.69087
CON	1	C6	HBG1	0.999652	Postsynapse	4.01977e-07	-13.8155
CON	1	C6	HBG1	0.999652	Presynapse	8.20672e-06	-11.7105
CON	1	C6	HBG2	0.99934	Cytoskeleton	0.000937861	-6.97097
CON	1	C6	HBG2	0.99934	Cytosol	0.989785	4.5736
CON	1	C6	HBG2	0.99934	Secretory Pathway	0.00579758	-5.1445
CON	1	C6	HBG2	0.99934	Mitochondria	0.00060273	-7.41344
CON	1	C6	HBG2	0.99934	Ribosome	2.17574e-06	-13.0381
CON	1	C6	HBG2	0.99934	Nucleus	0.000118984	-9.0364
CON	1	C6	HBG2	0.99934	Peroxisome	6.07265e-05	-9.70907
CON	1	C6	HBG2	0.99934	Plasma Membrane	0.000207408	-8.48061
CON	1	C6	HBG2	0.99934	Proteasome	0.00248446	-5.99521
CON	1	C6	HBG2	0.99934	Postsynapse	2.15836e-07	-13.8155
CON	1	C6	HBG2	0.99934	Presynapse	3.16208e-06	-12.6643
CON	1	C6	HBS1L	0.387787	Cytoskeleton	0.0955777	-2.24736
CON	1	C6	HBS1L	0.387787	Cytosol	0.556085	0.225287
CON	1	C6	HBS1L	0.387787	Secretory Pathway	0.123456	-1.96011
CON	1	C6	HBS1L	0.387787	Mitochondria	0.0186359	-3.96385
CON	1	C6	HBS1L	0.387787	Ribosome	0.000460619	-7.68248
CON	1	C6	HBS1L	0.387787	Nucleus	0.0024845	-5.9952
CON	1	C6	HBS1L	0.387787	Peroxisome	0.00355835	-5.63489
CON	1	C6	HBS1L	0.387787	Plasma Membrane	0.0262708	-3.61268
CON	1	C6	HBS1L	0.387787	Proteasome	0.0101845	-4.57665
CON	1	C6	HBS1L	0.387787	Postsynapse	0.00692061	-4.96631
CON	1	C6	HBS1L	0.387787	Presynapse	0.156367	-1.68551
CON	1	C6	HCCS	1	Cytoskeleton	0.0110326	-4.49581
CON	1	C6	HCCS	1	Cytosol	0.00282736	-5.86558
CON	1	C6	HCCS	1	Secretory Pathway	3.88694e-05	-10.1553
CON	1	C6	HCCS	1	Mitochondria	0.571047	0.286126
CON	1	C6	HCCS	1	Ribosome	4.77263e-07	-13.8155
CON	1	C6	HCCS	1	Nucleus	1.79804e-05	-10.9262
CON	1	C6	HCCS	1	Peroxisome	0.00128285	-6.65739
CON	1	C6	HCCS	1	Plasma Membrane	2.19468e-05	-10.7269
CON	1	C6	HCCS	1	Proteasome	9.54707e-05	-9.2566
CON	1	C6	HCCS	1	Postsynapse	0.410281	-0.362803
CON	1	C6	HCCS	1	Presynapse	0.00335373	-5.69432
CON	1	C6	HCFC1	0.1249	Cytoskeleton	0.109306	-2.09785
CON	1	C6	HCFC1	0.1249	Cytosol	0.0164229	-4.09252
CON	1	C6	HCFC1	0.1249	Secretory Pathway	0.0299222	-3.47878
CON	1	C6	HCFC1	0.1249	Mitochondria	0.0146385	-4.20935
CON	1	C6	HCFC1	0.1249	Ribosome	0.00888118	-4.7149
CON	1	C6	HCFC1	0.1249	Nucleus	0.770174	1.20929
CON	1	C6	HCFC1	0.1249	Peroxisome	2.2757e-06	-12.9932
CON	1	C6	HCFC1	0.1249	Plasma Membrane	0.00422862	-5.46164
CON	1	C6	HCFC1	0.1249	Proteasome	0.0258887	-3.62772
CON	1	C6	HCFC1	0.1249	Postsynapse	0.000923687	-6.98621
CON	1	C6	HCFC1	0.1249	Presynapse	0.0196122	-3.9118
CON	1	C6	HCK	0.0319879	Cytoskeleton	0.000518448	-7.56415
CON	1	C6	HCK	0.0319879	Cytosol	0.0432991	-3.09536
CON	1	C6	HCK	0.0319879	Secretory Pathway	0.197367	-1.40283
CON	1	C6	HCK	0.0319879	Mitochondria	7.88698e-07	-13.8155
CON	1	C6	HCK	0.0319879	Ribosome	0.0464565	-3.02167
CON	1	C6	HCK	0.0319879	Nucleus	0.000339305	-7.98827
CON	1	C6	HCK	0.0319879	Peroxisome	1.51049e-05	-11.1005
CON	1	C6	HCK	0.0319879	Plasma Membrane	0.0637076	-2.68762
CON	1	C6	HCK	0.0319879	Proteasome	0.00741422	-4.89691
CON	1	C6	HCK	0.0319879	Postsynapse	3.07457e-07	-13.8155
CON	1	C6	HCK	0.0319879	Presynapse	0.640881	0.579191
CON	1	C6	HCLS1	0.399129	Cytoskeleton	0.0340907	-3.34405
CON	1	C6	HCLS1	0.399129	Cytosol	0.802073	1.3993
CON	1	C6	HCLS1	0.399129	Secretory Pathway	0.0666984	-2.63855
CON	1	C6	HCLS1	0.399129	Mitochondria	0.0120214	-4.40897
CON	1	C6	HCLS1	0.399129	Ribosome	0.00115565	-6.76194
CON	1	C6	HCLS1	0.399129	Nucleus	0.00624339	-5.06997
CON	1	C6	HCLS1	0.399129	Peroxisome	0.000162376	-8.72544
CON	1	C6	HCLS1	0.399129	Plasma Membrane	0.00642731	-5.04075
CON	1	C6	HCLS1	0.399129	Proteasome	0.0614111	-2.72679
CON	1	C6	HCLS1	0.399129	Postsynapse	0.000106244	-9.14967
CON	1	C6	HCLS1	0.399129	Presynapse	0.00961071	-4.63522
CON	1	C6	HCN1	0.387244	Cytoskeleton	0.0392283	-3.19834
CON	1	C6	HCN1	0.387244	Cytosol	0.467938	-0.128425
CON	1	C6	HCN1	0.387244	Secretory Pathway	0.123458	-1.96009
CON	1	C6	HCN1	0.387244	Mitochondria	0.00426066	-5.45406
CON	1	C6	HCN1	0.387244	Ribosome	0.000380182	-7.87448
CON	1	C6	HCN1	0.387244	Nucleus	0.000495915	-7.60861
CON	1	C6	HCN1	0.387244	Peroxisome	0.006591	-5.01544
CON	1	C6	HCN1	0.387244	Plasma Membrane	0.0350596	-3.31502
CON	1	C6	HCN1	0.387244	Proteasome	0.00480747	-5.33276
CON	1	C6	HCN1	0.387244	Postsynapse	0.00363004	-5.61488
CON	1	C6	HCN1	0.387244	Presynapse	0.314152	-0.780781
CON	1	C6	HCN2	0.0361378	Cytoskeleton	0.0426867	-3.11024
CON	1	C6	HCN2	0.0361378	Cytosol	0.323417	-0.738113
CON	1	C6	HCN2	0.0361378	Secretory Pathway	0.311457	-0.793318
CON	1	C6	HCN2	0.0361378	Mitochondria	0.000908972	-7.00229
CON	1	C6	HCN2	0.0361378	Ribosome	0.000911385	-6.99963
CON	1	C6	HCN2	0.0361378	Nucleus	0.0028726	-5.84966
CON	1	C6	HCN2	0.0361378	Peroxisome	0.00201299	-6.20612
CON	1	C6	HCN2	0.0361378	Plasma Membrane	0.0759435	-2.49878
CON	1	C6	HCN2	0.0361378	Proteasome	0.00516257	-5.26115
CON	1	C6	HCN2	0.0361378	Postsynapse	0.00103956	-6.86792
CON	1	C6	HCN2	0.0361378	Presynapse	0.233588	-1.18816
CON	1	C6	HCN3	0.394652	Cytoskeleton	0.0978707	-2.22111
CON	1	C6	HCN3	0.394652	Cytosol	0.716454	0.926938
CON	1	C6	HCN3	0.394652	Secretory Pathway	0.038266	-3.22418
CON	1	C6	HCN3	0.394652	Mitochondria	0.105373	-2.1389
CON	1	C6	HCN3	0.394652	Ribosome	0.000183182	-8.60485
CON	1	C6	HCN3	0.394652	Nucleus	0.00498604	-5.29611
CON	1	C6	HCN3	0.394652	Peroxisome	0.00106925	-6.83973
CON	1	C6	HCN3	0.394652	Plasma Membrane	0.00483791	-5.32642
CON	1	C6	HCN3	0.394652	Proteasome	0.0171569	-4.04805
CON	1	C6	HCN3	0.394652	Postsynapse	0.00338393	-5.68533
CON	1	C6	HCN3	0.394652	Presynapse	0.0104191	-4.55365
CON	1	C6	HCN4	0.00951066	Cytoskeleton	0.0065173	-5.02676
CON	1	C6	HCN4	0.00951066	Cytosol	0.657092	0.650361
CON	1	C6	HCN4	0.00951066	Secretory Pathway	0.0011839	-6.73775
CON	1	C6	HCN4	0.00951066	Mitochondria	0.30095	-0.842779
CON	1	C6	HCN4	0.00951066	Ribosome	8.2916e-06	-11.7003
CON	1	C6	HCN4	0.00951066	Nucleus	1.33872e-06	-13.5238
CON	1	C6	HCN4	0.00951066	Peroxisome	0.00496619	-5.30012
CON	1	C6	HCN4	0.00951066	Plasma Membrane	0.000215585	-8.44194
CON	1	C6	HCN4	0.00951066	Proteasome	0.00436808	-5.42905
CON	1	C6	HCN4	0.00951066	Postsynapse	0.00430078	-5.44465
CON	1	C6	HCN4	0.00951066	Presynapse	0.020397	-3.87176
CON	1	C6	HDAC11	0.0331107	Cytoskeleton	0.277672	-0.95604
CON	1	C6	HDAC11	0.0331107	Cytosol	0.0757522	-2.50151
CON	1	C6	HDAC11	0.0331107	Secretory Pathway	0.233052	-1.19116
CON	1	C6	HDAC11	0.0331107	Mitochondria	0.0100375	-4.59134
CON	1	C6	HDAC11	0.0331107	Ribosome	0.00217815	-6.1271
CON	1	C6	HDAC11	0.0331107	Nucleus	0.2472	-1.1136
CON	1	C6	HDAC11	0.0331107	Peroxisome	9.23762e-05	-9.28955
CON	1	C6	HDAC11	0.0331107	Plasma Membrane	0.0397685	-3.1841
CON	1	C6	HDAC11	0.0331107	Proteasome	0.00500899	-5.2915
CON	1	C6	HDAC11	0.0331107	Postsynapse	0.00877975	-4.72649
CON	1	C6	HDAC11	0.0331107	Presynapse	0.100459	-2.19214
CON	1	C6	HDAC2	0.0321466	Cytoskeleton	0.176567	-1.53978
CON	1	C6	HDAC2	0.0321466	Cytosol	0.153657	-1.7062
CON	1	C6	HDAC2	0.0321466	Secretory Pathway	0.0776498	-2.47472
CON	1	C6	HDAC2	0.0321466	Mitochondria	0.018851	-3.95216
CON	1	C6	HDAC2	0.0321466	Ribosome	0.00033355	-8.00538
CON	1	C6	HDAC2	0.0321466	Nucleus	0.553267	0.213878
CON	1	C6	HDAC2	0.0321466	Peroxisome	0.000211236	-8.46232
CON	1	C6	HDAC2	0.0321466	Plasma Membrane	0.0112847	-4.47296
CON	1	C6	HDAC2	0.0321466	Proteasome	0.00484066	-5.32585
CON	1	C6	HDAC2	0.0321466	Postsynapse	0.0018419	-6.29512
CON	1	C6	HDAC2	0.0321466	Presynapse	0.00149586	-6.50356
CON	1	C6	HDAC4	0.0324083	Cytoskeleton	0.168455	-1.59661
CON	1	C6	HDAC4	0.0324083	Cytosol	0.464123	-0.143757
CON	1	C6	HDAC4	0.0324083	Secretory Pathway	0.185212	-1.48143
CON	1	C6	HDAC4	0.0324083	Mitochondria	0.0178663	-4.00681
CON	1	C6	HDAC4	0.0324083	Ribosome	7.59174e-05	-9.48579
CON	1	C6	HDAC4	0.0324083	Nucleus	0.00409513	-5.49385
CON	1	C6	HDAC4	0.0324083	Peroxisome	0.0096169	-4.63457
CON	1	C6	HDAC4	0.0324083	Plasma Membrane	0.0418751	-3.13029
CON	1	C6	HDAC4	0.0324083	Proteasome	0.001029	-6.87814
CON	1	C6	HDAC4	0.0324083	Postsynapse	0.0329173	-3.38029
CON	1	C6	HDAC4	0.0324083	Presynapse	0.0747342	-2.51614
CON	1	C6	HDAC5	0.0167888	Cytoskeleton	0.0550077	-2.8437
CON	1	C6	HDAC5	0.0167888	Cytosol	0.0444069	-3.06894
CON	1	C6	HDAC5	0.0167888	Secretory Pathway	0.00705701	-4.94665
CON	1	C6	HDAC5	0.0167888	Mitochondria	0.0376172	-3.24195
CON	1	C6	HDAC5	0.0167888	Ribosome	7.8797e-07	-13.8155
CON	1	C6	HDAC5	0.0167888	Nucleus	4.65558e-05	-9.97481
CON	1	C6	HDAC5	0.0167888	Peroxisome	0.0422068	-3.12205
CON	1	C6	HDAC5	0.0167888	Plasma Membrane	0.00324265	-5.72812
CON	1	C6	HDAC5	0.0167888	Proteasome	3.18369e-05	-10.3549
CON	1	C6	HDAC5	0.0167888	Postsynapse	0.760559	1.15575
CON	1	C6	HDAC5	0.0167888	Presynapse	0.0498232	-2.94817
CON	1	C6	HDAC6	0.0330486	Cytoskeleton	0.0555698	-2.83294
CON	1	C6	HDAC6	0.0330486	Cytosol	0.734294	1.01652
CON	1	C6	HDAC6	0.0330486	Secretory Pathway	0.0780591	-2.46901
CON	1	C6	HDAC6	0.0330486	Mitochondria	0.0247743	-3.67286
CON	1	C6	HDAC6	0.0330486	Ribosome	0.000372951	-7.89369
CON	1	C6	HDAC6	0.0330486	Nucleus	0.000803334	-7.12594
CON	1	C6	HDAC6	0.0330486	Peroxisome	0.000514964	-7.5709
CON	1	C6	HDAC6	0.0330486	Plasma Membrane	0.00827879	-4.78575
CON	1	C6	HDAC6	0.0330486	Proteasome	0.0210575	-3.83922
CON	1	C6	HDAC6	0.0330486	Postsynapse	0.00141099	-6.56205
CON	1	C6	HDAC6	0.0330486	Presynapse	0.0748644	-2.51426
CON	1	C6	HDDC2	0.958521	Cytoskeleton	0.00248745	-5.99401
CON	1	C6	HDDC2	0.958521	Cytosol	0.982932	4.05331
CON	1	C6	HDDC2	0.958521	Secretory Pathway	0.00665636	-5.0055
CON	1	C6	HDDC2	0.958521	Mitochondria	0.00294924	-5.82326
CON	1	C6	HDDC2	0.958521	Ribosome	4.72379e-06	-12.2629
CON	1	C6	HDDC2	0.958521	Nucleus	3.52037e-05	-10.2543
CON	1	C6	HDDC2	0.958521	Peroxisome	0.000987112	-6.91974
CON	1	C6	HDDC2	0.958521	Plasma Membrane	0.000567705	-7.47334
CON	1	C6	HDDC2	0.958521	Proteasome	0.00321752	-5.73592
CON	1	C6	HDDC2	0.958521	Postsynapse	1.15663e-05	-11.3674
CON	1	C6	HDDC2	0.958521	Presynapse	0.000151593	-8.79416
CON	1	C6	HDDC3	0.998664	Cytoskeleton	0.0063041	-5.06023
CON	1	C6	HDDC3	0.998664	Cytosol	0.961212	3.21009
CON	1	C6	HDDC3	0.998664	Secretory Pathway	0.0168017	-4.06933
CON	1	C6	HDDC3	0.998664	Mitochondria	0.00374909	-5.58249
CON	1	C6	HDDC3	0.998664	Ribosome	2.50962e-05	-10.5928
CON	1	C6	HDDC3	0.998664	Nucleus	0.000559274	-7.48831
CON	1	C6	HDDC3	0.998664	Peroxisome	0.000190062	-8.56797
CON	1	C6	HDDC3	0.998664	Plasma Membrane	0.00102235	-6.88463
CON	1	C6	HDDC3	0.998664	Proteasome	0.00997159	-4.59799
CON	1	C6	HDDC3	0.998664	Postsynapse	8.55369e-06	-11.6691
CON	1	C6	HDDC3	0.998664	Presynapse	0.000155964	-8.76573
CON	1	C6	HDGF	0.997963	Cytoskeleton	0.00381525	-5.56493
CON	1	C6	HDGF	0.997963	Cytosol	0.965815	3.34119
CON	1	C6	HDGF	0.997963	Secretory Pathway	0.0236033	-3.72248
CON	1	C6	HDGF	0.997963	Mitochondria	0.000931859	-6.9774
CON	1	C6	HDGF	0.997963	Ribosome	1.24026e-05	-11.2976
CON	1	C6	HDGF	0.997963	Nucleus	0.000251879	-8.28631
CON	1	C6	HDGF	0.997963	Peroxisome	0.000446155	-7.7144
CON	1	C6	HDGF	0.997963	Plasma Membrane	0.00171201	-6.36838
CON	1	C6	HDGF	0.997963	Proteasome	0.00325658	-5.72381
CON	1	C6	HDGF	0.997963	Postsynapse	5.56948e-06	-12.0982
CON	1	C6	HDGF	0.997963	Presynapse	0.000149904	-8.80537
CON	1	C6	HDGFL2	0.809282	Cytoskeleton	0.0421731	-3.12288
CON	1	C6	HDGFL2	0.809282	Cytosol	0.863861	1.84773
CON	1	C6	HDGFL2	0.809282	Secretory Pathway	0.0377575	-3.23808
CON	1	C6	HDGFL2	0.809282	Mitochondria	0.0296494	-3.48821
CON	1	C6	HDGFL2	0.809282	Ribosome	0.000129055	-8.95514
CON	1	C6	HDGFL2	0.809282	Nucleus	0.00400353	-5.51657
CON	1	C6	HDGFL2	0.809282	Peroxisome	0.000418511	-7.77839
CON	1	C6	HDGFL2	0.809282	Plasma Membrane	0.00339676	-5.68153
CON	1	C6	HDGFL2	0.809282	Proteasome	0.0160613	-4.11515
CON	1	C6	HDGFL2	0.809282	Postsynapse	0.000323186	-8.03696
CON	1	C6	HDGFL2	0.809282	Presynapse	0.00222703	-6.10486
CON	1	C6	HDGFL3	0.0199822	Cytoskeleton	0.227247	-1.22392
CON	1	C6	HDGFL3	0.0199822	Cytosol	0.366065	-0.549137
CON	1	C6	HDGFL3	0.0199822	Secretory Pathway	0.151878	-1.71995
CON	1	C6	HDGFL3	0.0199822	Mitochondria	0.0261667	-3.61675
CON	1	C6	HDGFL3	0.0199822	Ribosome	0.000425999	-7.76065
CON	1	C6	HDGFL3	0.0199822	Nucleus	0.188888	-1.45725
CON	1	C6	HDGFL3	0.0199822	Peroxisome	0.000628232	-7.37197
CON	1	C6	HDGFL3	0.0199822	Plasma Membrane	0.0220867	-3.79045
CON	1	C6	HDGFL3	0.0199822	Proteasome	0.00667687	-5.00241
CON	1	C6	HDGFL3	0.0199822	Postsynapse	0.00360189	-5.62269
CON	1	C6	HDGFL3	0.0199822	Presynapse	0.00633606	-5.05514
CON	1	C6	HDHD2	0.999669	Cytoskeleton	0.0029085	-5.8372
CON	1	C6	HDHD2	0.999669	Cytosol	0.979355	3.85941
CON	1	C6	HDHD2	0.999669	Secretory Pathway	0.011808	-4.4271
CON	1	C6	HDHD2	0.999669	Mitochondria	0.00154037	-6.47419
CON	1	C6	HDHD2	0.999669	Ribosome	5.49155e-06	-12.1123
CON	1	C6	HDHD2	0.999669	Nucleus	0.000148148	-8.81715
CON	1	C6	HDHD2	0.999669	Peroxisome	0.000289642	-8.14658
CON	1	C6	HDHD2	0.999669	Plasma Membrane	0.000685445	-7.28476
CON	1	C6	HDHD2	0.999669	Proteasome	0.00320481	-5.73989
CON	1	C6	HDHD2	0.999669	Postsynapse	3.75983e-06	-12.4911
CON	1	C6	HDHD2	0.999669	Presynapse	5.11801e-05	-9.88011
CON	1	C6	HDHD3	0.511087	Cytoskeleton	0.0224135	-3.77542
CON	1	C6	HDHD3	0.511087	Cytosol	0.077647	-2.47476
CON	1	C6	HDHD3	0.511087	Secretory Pathway	0.000382974	-7.86716
CON	1	C6	HDHD3	0.511087	Mitochondria	0.835273	1.62347
CON	1	C6	HDHD3	0.511087	Ribosome	4.3407e-07	-13.8155
CON	1	C6	HDHD3	0.511087	Nucleus	3.72559e-05	-10.1977
CON	1	C6	HDHD3	0.511087	Peroxisome	0.00331156	-5.70702
CON	1	C6	HDHD3	0.511087	Plasma Membrane	7.79155e-05	-9.45981
CON	1	C6	HDHD3	0.511087	Proteasome	0.000312918	-8.06926
CON	1	C6	HDHD3	0.511087	Postsynapse	0.0598116	-2.75488
CON	1	C6	HDHD3	0.511087	Presynapse	0.000731575	-7.21958
CON	1	C6	HDHD5	1	Cytoskeleton	0.0326906	-3.38743
CON	1	C6	HDHD5	1	Cytosol	0.0246418	-3.67836
CON	1	C6	HDHD5	1	Secretory Pathway	0.000596621	-7.42363
CON	1	C6	HDHD5	1	Mitochondria	0.673227	0.722817
CON	1	C6	HDHD5	1	Ribosome	1.02074e-05	-11.4924
CON	1	C6	HDHD5	1	Nucleus	6.27769e-05	-9.67586
CON	1	C6	HDHD5	1	Peroxisome	0.00110517	-6.80665
CON	1	C6	HDHD5	1	Plasma Membrane	0.000206823	-8.48344
CON	1	C6	HDHD5	1	Proteasome	0.00076491	-7.17499
CON	1	C6	HDHD5	1	Postsynapse	0.227909	-1.22016
CON	1	C6	HDHD5	1	Presynapse	0.0387853	-3.21016
CON	1	C6	HDLBP	0.0186498	Cytoskeleton	0.128203	-1.91694
CON	1	C6	HDLBP	0.0186498	Cytosol	0.158844	-1.66685
CON	1	C6	HDLBP	0.0186498	Secretory Pathway	0.160289	-1.65608
CON	1	C6	HDLBP	0.0186498	Mitochondria	0.0107012	-4.52664
CON	1	C6	HDLBP	0.0186498	Ribosome	0.00450591	-5.39785
CON	1	C6	HDLBP	0.0186498	Nucleus	0.0232901	-3.73616
CON	1	C6	HDLBP	0.0186498	Peroxisome	0.000386168	-7.85885
CON	1	C6	HDLBP	0.0186498	Plasma Membrane	0.0388846	-3.2075
CON	1	C6	HDLBP	0.0186498	Proteasome	0.0164265	-4.0923
CON	1	C6	HDLBP	0.0186498	Postsynapse	0.00591374	-5.12455
CON	1	C6	HDLBP	0.0186498	Presynapse	0.452555	-0.190351
CON	1	C6	HEATR5A	0.147328	Cytoskeleton	0.165468	-1.61809
CON	1	C6	HEATR5A	0.147328	Cytosol	0.488255	-0.0469897
CON	1	C6	HEATR5A	0.147328	Secretory Pathway	0.0536533	-2.87007
CON	1	C6	HEATR5A	0.147328	Mitochondria	0.154455	-1.70008
CON	1	C6	HEATR5A	0.147328	Ribosome	0.00150434	-6.49789
CON	1	C6	HEATR5A	0.147328	Nucleus	0.0193048	-3.92791
CON	1	C6	HEATR5A	0.147328	Peroxisome	0.000323961	-8.03456
CON	1	C6	HEATR5A	0.147328	Plasma Membrane	0.00717456	-4.93001
CON	1	C6	HEATR5A	0.147328	Proteasome	0.0588834	-2.77151
CON	1	C6	HEATR5A	0.147328	Postsynapse	0.00472789	-5.34954
CON	1	C6	HEATR5A	0.147328	Presynapse	0.0462497	-3.02635
CON	1	C6	HEATR5B	0.0464897	Cytoskeleton	0.143342	-1.7878
CON	1	C6	HEATR5B	0.0464897	Cytosol	0.212011	-1.31284
CON	1	C6	HEATR5B	0.0464897	Secretory Pathway	0.117886	-2.0126
CON	1	C6	HEATR5B	0.0464897	Mitochondria	0.0251831	-3.65608
CON	1	C6	HEATR5B	0.0464897	Ribosome	0.00456043	-5.38577
CON	1	C6	HEATR5B	0.0464897	Nucleus	0.0183501	-3.9796
CON	1	C6	HEATR5B	0.0464897	Peroxisome	0.000391237	-7.84581
CON	1	C6	HEATR5B	0.0464897	Plasma Membrane	0.0257343	-3.63386
CON	1	C6	HEATR5B	0.0464897	Proteasome	0.0320575	-3.40764
CON	1	C6	HEATR5B	0.0464897	Postsynapse	0.00683357	-4.97905
CON	1	C6	HEATR5B	0.0464897	Presynapse	0.41365	-0.348898
CON	1	C6	HEATR6	0.12847	Cytoskeleton	0.0461614	-3.02835
CON	1	C6	HEATR6	0.12847	Cytosol	0.832087	1.60049
CON	1	C6	HEATR6	0.12847	Secretory Pathway	0.0162599	-4.10266
CON	1	C6	HEATR6	0.12847	Mitochondria	0.0711471	-2.5692
CON	1	C6	HEATR6	0.12847	Ribosome	4.31822e-05	-10.05
CON	1	C6	HEATR6	0.12847	Nucleus	0.00188404	-6.27245
CON	1	C6	HEATR6	0.12847	Peroxisome	0.00176925	-6.33543
CON	1	C6	HEATR6	0.12847	Plasma Membrane	0.00182294	-6.30548
CON	1	C6	HEATR6	0.12847	Proteasome	0.0265235	-3.60284
CON	1	C6	HEATR6	0.12847	Postsynapse	0.0008288	-7.0947
CON	1	C6	HEATR6	0.12847	Presynapse	0.00147283	-6.51909
CON	1	C6	HEBP1	0.784289	Cytoskeleton	0.0122897	-4.38663
CON	1	C6	HEBP1	0.784289	Cytosol	0.79321	1.34438
CON	1	C6	HEBP1	0.784289	Secretory Pathway	0.167506	-1.60341
CON	1	C6	HEBP1	0.784289	Mitochondria	0.000497281	-7.60586
CON	1	C6	HEBP1	0.784289	Ribosome	0.000246764	-8.30683
CON	1	C6	HEBP1	0.784289	Nucleus	0.00306442	-5.78483
CON	1	C6	HEBP1	0.784289	Peroxisome	0.000175267	-8.64902
CON	1	C6	HEBP1	0.784289	Plasma Membrane	0.0134567	-4.29473
CON	1	C6	HEBP1	0.784289	Proteasome	0.00708198	-4.94309
CON	1	C6	HEBP1	0.784289	Postsynapse	1.21729e-05	-11.3163
CON	1	C6	HEBP1	0.784289	Presynapse	0.00246006	-6.00511
CON	1	C6	HEBP2	0.998295	Cytoskeleton	0.00191985	-6.25358
CON	1	C6	HEBP2	0.998295	Cytosol	0.962907	3.25652
CON	1	C6	HEBP2	0.998295	Secretory Pathway	0.0310461	-3.44074
CON	1	C6	HEBP2	0.998295	Mitochondria	0.000198461	-8.52472
CON	1	C6	HEBP2	0.998295	Ribosome	5.72512e-06	-12.0706
CON	1	C6	HEBP2	0.998295	Nucleus	0.000108949	-9.12452
CON	1	C6	HEBP2	0.998295	Peroxisome	0.000441457	-7.72499
CON	1	C6	HEBP2	0.998295	Plasma Membrane	0.00205843	-6.18375
CON	1	C6	HEBP2	0.998295	Proteasome	0.00122471	-6.70382
CON	1	C6	HEBP2	0.998295	Postsynapse	1.70281e-06	-13.2832
CON	1	C6	HEBP2	0.998295	Presynapse	8.77916e-05	-9.34046
CON	1	C6	HECA	0.131233	Cytoskeleton	0.0864656	-2.35757
CON	1	C6	HECA	0.131233	Cytosol	0.709485	0.892882
CON	1	C6	HECA	0.131233	Secretory Pathway	0.140828	-1.80843
CON	1	C6	HECA	0.131233	Mitochondria	0.00949384	-4.64757
CON	1	C6	HECA	0.131233	Ribosome	0.000167076	-8.69689
CON	1	C6	HECA	0.131233	Nucleus	0.00763807	-4.86694
CON	1	C6	HECA	0.131233	Peroxisome	0.00207538	-6.17553
CON	1	C6	HECA	0.131233	Plasma Membrane	0.018937	-3.94752
CON	1	C6	HECA	0.131233	Proteasome	0.0119529	-4.41476
CON	1	C6	HECA	0.131233	Postsynapse	0.00123771	-6.69325
CON	1	C6	HECA	0.131233	Presynapse	0.0117195	-4.43471
CON	1	C6	HECTD1	0.0174021	Cytoskeleton	0.0887676	-2.32878
CON	1	C6	HECTD1	0.0174021	Cytosol	0.505043	0.0201739
CON	1	C6	HECTD1	0.0174021	Secretory Pathway	0.306213	-0.817882
CON	1	C6	HECTD1	0.0174021	Mitochondria	0.00324392	-5.72772
CON	1	C6	HECTD1	0.0174021	Ribosome	0.000380354	-7.87403
CON	1	C6	HECTD1	0.0174021	Nucleus	0.0185817	-3.96682
CON	1	C6	HECTD1	0.0174021	Peroxisome	0.00125085	-6.68268
CON	1	C6	HECTD1	0.0174021	Plasma Membrane	0.0475512	-2.99723
CON	1	C6	HECTD1	0.0174021	Proteasome	0.00435385	-5.43233
CON	1	C6	HECTD1	0.0174021	Postsynapse	0.00113225	-6.78242
CON	1	C6	HECTD1	0.0174021	Presynapse	0.0234816	-3.72778
CON	1	C6	HECTD3	0.853915	Cytoskeleton	0.00795458	-4.82602
CON	1	C6	HECTD3	0.853915	Cytosol	0.000643147	-7.34849
CON	1	C6	HECTD3	0.853915	Secretory Pathway	0.000736828	-7.21242
CON	1	C6	HECTD3	0.853915	Mitochondria	0.0103675	-4.55865
CON	1	C6	HECTD3	0.853915	Ribosome	0.220016	-1.26557
CON	1	C6	HECTD3	0.853915	Nucleus	0.0681579	-2.61534
CON	1	C6	HECTD3	0.853915	Peroxisome	1.7776e-09	-13.8155
CON	1	C6	HECTD3	0.853915	Plasma Membrane	7.99038e-05	-9.43461
CON	1	C6	HECTD3	0.853915	Proteasome	0.619915	0.489186
CON	1	C6	HECTD3	0.853915	Postsynapse	2.38777e-05	-10.6425
CON	1	C6	HECTD3	0.853915	Presynapse	0.0721054	-2.55479
CON	1	C6	HECTD4	0.0181603	Cytoskeleton	0.112541	-2.06504
CON	1	C6	HECTD4	0.0181603	Cytosol	0.302315	-0.836298
CON	1	C6	HECTD4	0.0181603	Secretory Pathway	0.110275	-2.08794
CON	1	C6	HECTD4	0.0181603	Mitochondria	0.0208329	-3.85017
CON	1	C6	HECTD4	0.0181603	Ribosome	0.00138582	-6.58008
CON	1	C6	HECTD4	0.0181603	Nucleus	0.00488404	-5.31689
CON	1	C6	HECTD4	0.0181603	Peroxisome	0.00195041	-6.23777
CON	1	C6	HECTD4	0.0181603	Plasma Membrane	0.0290075	-3.51076
CON	1	C6	HECTD4	0.0181603	Proteasome	0.0147622	-4.20081
CON	1	C6	HECTD4	0.0181603	Postsynapse	0.0107274	-4.52417
CON	1	C6	HECTD4	0.0181603	Presynapse	0.391319	-0.441772
CON	1	C6	HECW1	0.185681	Cytoskeleton	0.162832	-1.63731
CON	1	C6	HECW1	0.185681	Cytosol	0.158692	-1.668
CON	1	C6	HECW1	0.185681	Secretory Pathway	0.0367821	-3.26527
CON	1	C6	HECW1	0.185681	Mitochondria	0.0716579	-2.5615
CON	1	C6	HECW1	0.185681	Ribosome	1.5598e-05	-11.0684
CON	1	C6	HECW1	0.185681	Nucleus	0.000482277	-7.63651
CON	1	C6	HECW1	0.185681	Peroxisome	0.0183165	-3.98146
CON	1	C6	HECW1	0.185681	Plasma Membrane	0.0114177	-4.46111
CON	1	C6	HECW1	0.185681	Proteasome	0.000528433	-7.54507
CON	1	C6	HECW1	0.185681	Postsynapse	0.371423	-0.526118
CON	1	C6	HECW1	0.185681	Presynapse	0.167854	-1.60092
CON	1	C6	HECW2	0.0139807	Cytoskeleton	0.139788	-1.81706
CON	1	C6	HECW2	0.0139807	Cytosol	0.418704	-0.328098
CON	1	C6	HECW2	0.0139807	Secretory Pathway	0.0906983	-2.30514
CON	1	C6	HECW2	0.0139807	Mitochondria	0.0329137	-3.3804
CON	1	C6	HECW2	0.0139807	Ribosome	9.00573e-05	-9.31497
CON	1	C6	HECW2	0.0139807	Nucleus	0.00125724	-6.67758
CON	1	C6	HECW2	0.0139807	Peroxisome	0.0248745	-3.66872
CON	1	C6	HECW2	0.0139807	Plasma Membrane	0.0291947	-3.50414
CON	1	C6	HECW2	0.0139807	Proteasome	0.00225815	-6.09095
CON	1	C6	HECW2	0.0139807	Postsynapse	0.0669009	-2.6353
CON	1	C6	HECW2	0.0139807	Presynapse	0.193321	-1.42857
CON	1	C6	HEPACAM	0.12128	Cytoskeleton	0.0452556	-3.04912
CON	1	C6	HEPACAM	0.12128	Cytosol	0.195802	-1.41274
CON	1	C6	HEPACAM	0.12128	Secretory Pathway	0.00525658	-5.243
CON	1	C6	HEPACAM	0.12128	Mitochondria	0.245244	-1.12414
CON	1	C6	HEPACAM	0.12128	Ribosome	4.6181e-05	-9.9829
CON	1	C6	HEPACAM	0.12128	Nucleus	3.74589e-05	-10.1922
CON	1	C6	HEPACAM	0.12128	Peroxisome	0.0184895	-3.97189
CON	1	C6	HEPACAM	0.12128	Plasma Membrane	0.00221756	-6.10913
CON	1	C6	HEPACAM	0.12128	Proteasome	0.00387931	-5.54821
CON	1	C6	HEPACAM	0.12128	Postsynapse	0.144196	-1.78087
CON	1	C6	HEPACAM	0.12128	Presynapse	0.339576	-0.665183
CON	1	C6	HEPH	0.0330741	Cytoskeleton	0.021522	-3.81692
CON	1	C6	HEPH	0.0330741	Cytosol	0.730875	0.999068
CON	1	C6	HEPH	0.0330741	Secretory Pathway	0.204363	-1.35925
CON	1	C6	HEPH	0.0330741	Mitochondria	0.000743675	-7.20316
CON	1	C6	HEPH	0.0330741	Ribosome	0.000231079	-8.37252
CON	1	C6	HEPH	0.0330741	Nucleus	0.00414031	-5.48284
CON	1	C6	HEPH	0.0330741	Peroxisome	0.000899897	-7.01233
CON	1	C6	HEPH	0.0330741	Plasma Membrane	0.0263708	-3.60877
CON	1	C6	HEPH	0.0330741	Proteasome	0.00468505	-5.35868
CON	1	C6	HEPH	0.0330741	Postsynapse	7.2285e-05	-9.53482
CON	1	C6	HEPH	0.0330741	Presynapse	0.00609671	-5.09389
CON	1	C6	HERC1	0.0183593	Cytoskeleton	0.211598	-1.31532
CON	1	C6	HERC1	0.0183593	Cytosol	0.156175	-1.68697
CON	1	C6	HERC1	0.0183593	Secretory Pathway	0.111921	-2.07127
CON	1	C6	HERC1	0.0183593	Mitochondria	0.0403059	-3.17012
CON	1	C6	HERC1	0.0183593	Ribosome	0.00396205	-5.52702
CON	1	C6	HERC1	0.0183593	Nucleus	0.0349509	-3.31823
CON	1	C6	HERC1	0.0183593	Peroxisome	0.000291631	-8.13973
CON	1	C6	HERC1	0.0183593	Plasma Membrane	0.0240382	-3.70378
CON	1	C6	HERC1	0.0183593	Proteasome	0.0220252	-3.7933
CON	1	C6	HERC1	0.0183593	Postsynapse	0.0144887	-4.21979
CON	1	C6	HERC1	0.0183593	Presynapse	0.380244	-0.488512
CON	1	C6	HERC2	0.0973461	Cytoskeleton	0.267278	-1.00848
CON	1	C6	HERC2	0.0973461	Cytosol	0.287322	-0.908425
CON	1	C6	HERC2	0.0973461	Secretory Pathway	0.197812	-1.40003
CON	1	C6	HERC2	0.0973461	Mitochondria	0.0246496	-3.67804
CON	1	C6	HERC2	0.0973461	Ribosome	0.000559744	-7.48747
CON	1	C6	HERC2	0.0973461	Nucleus	0.0316415	-3.42113
CON	1	C6	HERC2	0.0973461	Peroxisome	0.00235008	-6.05095
CON	1	C6	HERC2	0.0973461	Plasma Membrane	0.0446773	-3.06258
CON	1	C6	HERC2	0.0973461	Proteasome	0.00581346	-5.14175
CON	1	C6	HERC2	0.0973461	Postsynapse	0.0236848	-3.71895
CON	1	C6	HERC2	0.0973461	Presynapse	0.114211	-2.04843
CON	1	C6	HERC3	0.949418	Cytoskeleton	0.00492541	-5.30841
CON	1	C6	HERC3	0.949418	Cytosol	0.00628037	-5.06403
CON	1	C6	HERC3	0.949418	Secretory Pathway	1.84581e-05	-10.9
CON	1	C6	HERC3	0.949418	Mitochondria	0.858569	1.80346
CON	1	C6	HERC3	0.949418	Ribosome	5.46236e-07	-13.8155
CON	1	C6	HERC3	0.949418	Nucleus	3.86116e-06	-12.4645
CON	1	C6	HERC3	0.949418	Peroxisome	0.00243985	-6.01337
CON	1	C6	HERC3	0.949418	Plasma Membrane	1.08465e-05	-11.4317
CON	1	C6	HERC3	0.949418	Proteasome	0.000297171	-8.12091
CON	1	C6	HERC3	0.949418	Postsynapse	0.125097	-1.94502
CON	1	C6	HERC3	0.949418	Presynapse	0.00235695	-6.04803
CON	1	C6	HERC4	0.445107	Cytoskeleton	0.0241845	-3.69756
CON	1	C6	HERC4	0.445107	Cytosol	0.890122	2.09198
CON	1	C6	HERC4	0.445107	Secretory Pathway	0.0641765	-2.67979
CON	1	C6	HERC4	0.445107	Mitochondria	0.00469111	-5.35738
CON	1	C6	HERC4	0.445107	Ribosome	2.64648e-05	-10.5397
CON	1	C6	HERC4	0.445107	Nucleus	0.000649733	-7.3383
CON	1	C6	HERC4	0.445107	Peroxisome	0.00237307	-6.04119
CON	1	C6	HERC4	0.445107	Plasma Membrane	0.0073081	-4.91144
CON	1	C6	HERC4	0.445107	Proteasome	0.0029876	-5.81029
CON	1	C6	HERC4	0.445107	Postsynapse	0.000338469	-7.99074
CON	1	C6	HERC4	0.445107	Presynapse	0.00314289	-5.75946
CON	1	C6	HEXA	0.995913	Cytoskeleton	0.00791917	-4.83052
CON	1	C6	HEXA	0.995913	Cytosol	0.939816	2.74828
CON	1	C6	HEXA	0.995913	Secretory Pathway	0.0427081	-3.10972
CON	1	C6	HEXA	0.995913	Mitochondria	0.00130964	-6.63669
CON	1	C6	HEXA	0.995913	Ribosome	2.19504e-05	-10.7267
CON	1	C6	HEXA	0.995913	Nucleus	0.00096163	-6.94592
CON	1	C6	HEXA	0.995913	Peroxisome	0.000309658	-8.07973
CON	1	C6	HEXA	0.995913	Plasma Membrane	0.00282908	-5.86497
CON	1	C6	HEXA	0.995913	Proteasome	0.0039016	-5.54246
CON	1	C6	HEXA	0.995913	Postsynapse	1.05926e-05	-11.4553
CON	1	C6	HEXA	0.995913	Presynapse	0.000212625	-8.45577
CON	1	C6	HEXB	1	Cytoskeleton	0.00538787	-5.2182
CON	1	C6	HEXB	1	Cytosol	0.956228	3.08401
CON	1	C6	HEXB	1	Secretory Pathway	0.030269	-3.4669
CON	1	C6	HEXB	1	Mitochondria	0.0012817	-6.65829
CON	1	C6	HEXB	1	Ribosome	1.46227e-05	-11.1329
CON	1	C6	HEXB	1	Nucleus	0.000195708	-8.53869
CON	1	C6	HEXB	1	Peroxisome	0.00106365	-6.84498
CON	1	C6	HEXB	1	Plasma Membrane	0.00289911	-5.84045
CON	1	C6	HEXB	1	Proteasome	0.00212079	-6.15385
CON	1	C6	HEXB	1	Postsynapse	2.16627e-05	-10.7399
CON	1	C6	HEXB	1	Presynapse	0.000517574	-7.56584
CON	1	C6	HEXIM1	0.997367	Cytoskeleton	9.5856e-07	-13.8155
CON	1	C6	HEXIM1	0.997367	Cytosol	3.9282e-10	-13.8155
CON	1	C6	HEXIM1	0.997367	Secretory Pathway	7.09493e-09	-13.8155
CON	1	C6	HEXIM1	0.997367	Mitochondria	4.30468e-06	-12.3558
CON	1	C6	HEXIM1	0.997367	Ribosome	0.874069	1.93742
CON	1	C6	HEXIM1	0.997367	Nucleus	0.00982905	-4.61254
CON	1	C6	HEXIM1	0.997367	Peroxisome	1.34644e-19	-13.8155
CON	1	C6	HEXIM1	0.997367	Plasma Membrane	3.64251e-10	-13.8155
CON	1	C6	HEXIM1	0.997367	Proteasome	0.115993	-2.03094
CON	1	C6	HEXIM1	0.997367	Postsynapse	5.80028e-11	-13.8155
CON	1	C6	HEXIM1	0.997367	Presynapse	0.000103763	-9.1733
CON	1	C6	HFE	0.984029	Cytoskeleton	2.14922e-05	-10.7478
CON	1	C6	HFE	0.984029	Cytosol	0.000967263	-6.94007
CON	1	C6	HFE	0.984029	Secretory Pathway	0.333469	-0.692537
CON	1	C6	HFE	0.984029	Mitochondria	3.45181e-10	-13.8155
CON	1	C6	HFE	0.984029	Ribosome	0.528113	0.112572
CON	1	C6	HFE	0.984029	Nucleus	0.00482189	-5.32976
CON	1	C6	HFE	0.984029	Peroxisome	1.4119e-09	-13.8155
CON	1	C6	HFE	0.984029	Plasma Membrane	0.0575502	-2.79582
CON	1	C6	HFE	0.984029	Proteasome	0.000144526	-8.84191
CON	1	C6	HFE	0.984029	Postsynapse	1.37879e-10	-13.8155
CON	1	C6	HFE	0.984029	Presynapse	0.0749125	-2.51357
CON	1	C6	HGH1	0.142301	Cytoskeleton	0.00886473	-4.71677
CON	1	C6	HGH1	0.142301	Cytosol	0.0136617	-4.2794
CON	1	C6	HGH1	0.142301	Secretory Pathway	0.000109555	-9.11898
CON	1	C6	HGH1	0.142301	Mitochondria	0.812412	1.46576
CON	1	C6	HGH1	0.142301	Ribosome	5.06626e-05	-9.89027
CON	1	C6	HGH1	0.142301	Nucleus	7.05885e-06	-11.8612
CON	1	C6	HGH1	0.142301	Peroxisome	0.000206384	-8.48557
CON	1	C6	HGH1	0.142301	Plasma Membrane	3.85511e-05	-10.1635
CON	1	C6	HGH1	0.142301	Proteasome	0.0126042	-4.36104
CON	1	C6	HGH1	0.142301	Postsynapse	0.0379725	-3.23218
CON	1	C6	HGH1	0.142301	Presynapse	0.114072	-2.0498
CON	1	C6	HGS	0.957692	Cytoskeleton	0.00926953	-4.67171
CON	1	C6	HGS	0.957692	Cytosol	0.958087	3.12935
CON	1	C6	HGS	0.957692	Secretory Pathway	0.0164221	-4.09257
CON	1	C6	HGS	0.957692	Mitochondria	0.00725965	-4.91814
CON	1	C6	HGS	0.957692	Ribosome	1.10658e-05	-11.4116
CON	1	C6	HGS	0.957692	Nucleus	0.000111906	-9.09774
CON	1	C6	HGS	0.957692	Peroxisome	0.00194651	-6.23977
CON	1	C6	HGS	0.957692	Plasma Membrane	0.00169431	-6.37879
CON	1	C6	HGS	0.957692	Proteasome	0.0040521	-5.50446
CON	1	C6	HGS	0.957692	Postsynapse	0.000120928	-9.02019
CON	1	C6	HGS	0.957692	Presynapse	0.00102478	-6.88225
CON	1	C6	HGSNAT	0.52803	Cytoskeleton	0.000430068	-7.75114
CON	1	C6	HGSNAT	0.52803	Cytosol	0.00106407	-6.84459
CON	1	C6	HGSNAT	0.52803	Secretory Pathway	0.738754	1.0395
CON	1	C6	HGSNAT	0.52803	Mitochondria	4.26764e-09	-13.8155
CON	1	C6	HGSNAT	0.52803	Ribosome	0.00612415	-5.08937
CON	1	C6	HGSNAT	0.52803	Nucleus	0.0897868	-2.31624
CON	1	C6	HGSNAT	0.52803	Peroxisome	8.10754e-08	-13.8155
CON	1	C6	HGSNAT	0.52803	Plasma Membrane	0.154925	-1.69648
CON	1	C6	HGSNAT	0.52803	Proteasome	5.55594e-06	-12.1006
CON	1	C6	HGSNAT	0.52803	Postsynapse	5.13234e-08	-13.8155
CON	1	C6	HGSNAT	0.52803	Presynapse	0.00890979	-4.71165
CON	1	C6	HHATL	0.0323811	Cytoskeleton	0.0280989	-3.54352
CON	1	C6	HHATL	0.0323811	Cytosol	0.611169	0.45223
CON	1	C6	HHATL	0.0323811	Secretory Pathway	0.307806	-0.810397
CON	1	C6	HHATL	0.0323811	Mitochondria	0.000479952	-7.64134
CON	1	C6	HHATL	0.0323811	Ribosome	0.000118774	-9.03817
CON	1	C6	HHATL	0.0323811	Nucleus	0.00571076	-5.15968
CON	1	C6	HHATL	0.0323811	Peroxisome	0.00110821	-6.8039
CON	1	C6	HHATL	0.0323811	Plasma Membrane	0.0381641	-3.22695
CON	1	C6	HHATL	0.0323811	Proteasome	0.0021343	-6.14748
CON	1	C6	HHATL	0.0323811	Postsynapse	0.000110709	-9.1085
CON	1	C6	HHATL	0.0323811	Presynapse	0.00509897	-5.2736
CON	1	C6	HIBADH	0.383753	Cytoskeleton	0.0163941	-4.0943
CON	1	C6	HIBADH	0.383753	Cytosol	0.27276	-0.980665
CON	1	C6	HIBADH	0.383753	Secretory Pathway	0.000650647	-7.33689
CON	1	C6	HIBADH	0.383753	Mitochondria	0.691296	0.806187
CON	1	C6	HIBADH	0.383753	Ribosome	1.06273e-06	-13.7547
CON	1	C6	HIBADH	0.383753	Nucleus	2.05935e-05	-10.7905
CON	1	C6	HIBADH	0.383753	Peroxisome	0.00423864	-5.45926
CON	1	C6	HIBADH	0.383753	Plasma Membrane	0.000103758	-9.17335
CON	1	C6	HIBADH	0.383753	Proteasome	0.00150406	-6.49808
CON	1	C6	HIBADH	0.383753	Postsynapse	0.0121667	-4.39681
CON	1	C6	HIBADH	0.383753	Presynapse	0.000864262	-7.05277
CON	1	C6	HIBCH	1	Cytoskeleton	0.0217794	-3.80477
CON	1	C6	HIBCH	1	Cytosol	0.503136	0.0125439
CON	1	C6	HIBCH	1	Secretory Pathway	0.00165268	-6.4037
CON	1	C6	HIBCH	1	Mitochondria	0.457414	-0.170759
CON	1	C6	HIBCH	1	Ribosome	3.12972e-06	-12.6746
CON	1	C6	HIBCH	1	Nucleus	6.21122e-05	-9.68651
CON	1	C6	HIBCH	1	Peroxisome	0.00501099	-5.2911
CON	1	C6	HIBCH	1	Plasma Membrane	0.000252671	-8.28317
CON	1	C6	HIBCH	1	Proteasome	0.00321991	-5.73518
CON	1	C6	HIBCH	1	Postsynapse	0.00639001	-5.04661
CON	1	C6	HIBCH	1	Presynapse	0.00107953	-6.83015
CON	1	C6	HID1	0.465862	Cytoskeleton	0.041862	-3.13061
CON	1	C6	HID1	0.465862	Cytosol	0.855797	1.78081
CON	1	C6	HID1	0.465862	Secretory Pathway	0.0531485	-2.88005
CON	1	C6	HID1	0.465862	Mitochondria	0.0185497	-3.96858
CON	1	C6	HID1	0.465862	Ribosome	0.000208334	-8.47616
CON	1	C6	HID1	0.465862	Nucleus	0.00472694	-5.34974
CON	1	C6	HID1	0.465862	Peroxisome	0.0005609	-7.48541
CON	1	C6	HID1	0.465862	Plasma Membrane	0.00565307	-5.16989
CON	1	C6	HID1	0.465862	Proteasome	0.0152709	-4.16642
CON	1	C6	HID1	0.465862	Postsynapse	0.000325478	-8.02989
CON	1	C6	HID1	0.465862	Presynapse	0.0038973	-5.54357
CON	1	C6	HIF1AN	0.13263	Cytoskeleton	0.092323	-2.28559
CON	1	C6	HIF1AN	0.13263	Cytosol	0.647768	0.609241
CON	1	C6	HIF1AN	0.13263	Secretory Pathway	0.131144	-1.89088
CON	1	C6	HIF1AN	0.13263	Mitochondria	0.0123436	-4.3822
CON	1	C6	HIF1AN	0.13263	Ribosome	7.49698e-05	-9.49835
CON	1	C6	HIF1AN	0.13263	Nucleus	0.00120121	-6.72322
CON	1	C6	HIF1AN	0.13263	Peroxisome	0.0114862	-4.45506
CON	1	C6	HIF1AN	0.13263	Plasma Membrane	0.0267298	-3.59488
CON	1	C6	HIF1AN	0.13263	Proteasome	0.00394362	-5.5317
CON	1	C6	HIF1AN	0.13263	Postsynapse	0.00917209	-4.68238
CON	1	C6	HIF1AN	0.13263	Presynapse	0.063814	-2.68584
CON	1	C6	HIGD1A	0.571872	Cytoskeleton	0.0475239	-2.99783
CON	1	C6	HIGD1A	0.571872	Cytosol	0.0743702	-2.52142
CON	1	C6	HIGD1A	0.571872	Secretory Pathway	0.00117162	-6.74819
CON	1	C6	HIGD1A	0.571872	Mitochondria	0.709763	0.894231
CON	1	C6	HIGD1A	0.571872	Ribosome	2.82792e-05	-10.4734
CON	1	C6	HIGD1A	0.571872	Nucleus	0.000239858	-8.33522
CON	1	C6	HIGD1A	0.571872	Peroxisome	0.00632348	-5.05714
CON	1	C6	HIGD1A	0.571872	Plasma Membrane	0.000510466	-7.57968
CON	1	C6	HIGD1A	0.571872	Proteasome	0.00446103	-5.4079
CON	1	C6	HIGD1A	0.571872	Postsynapse	0.12716	-1.92631
CON	1	C6	HIGD1A	0.571872	Presynapse	0.0284491	-3.53078
CON	1	C6	HIKESHI	0.99972	Cytoskeleton	0.0021197	-6.15436
CON	1	C6	HIKESHI	0.99972	Cytosol	0.980717	3.92905
CON	1	C6	HIKESHI	0.99972	Secretory Pathway	0.0120093	-4.40999
CON	1	C6	HIKESHI	0.99972	Mitochondria	0.000924716	-6.9851
CON	1	C6	HIKESHI	0.99972	Ribosome	6.00538e-06	-12.0228
CON	1	C6	HIKESHI	0.99972	Nucleus	0.000172843	-8.66295
CON	1	C6	HIKESHI	0.99972	Peroxisome	0.000144269	-8.84368
CON	1	C6	HIKESHI	0.99972	Plasma Membrane	0.00059166	-7.43199
CON	1	C6	HIKESHI	0.99972	Proteasome	0.00328534	-5.715
CON	1	C6	HIKESHI	0.99972	Postsynapse	1.32981e-06	-13.5305
CON	1	C6	HIKESHI	0.99972	Presynapse	2.80058e-05	-10.4831
CON	1	C6	HINT1	0.985172	Cytoskeleton	0.00232929	-6.05986
CON	1	C6	HINT1	0.985172	Cytosol	0.929551	2.57981
CON	1	C6	HINT1	0.985172	Secretory Pathway	0.0611746	-2.7309
CON	1	C6	HINT1	0.985172	Mitochondria	0.000109821	-9.11655
CON	1	C6	HINT1	0.985172	Ribosome	1.34857e-05	-11.2139
CON	1	C6	HINT1	0.985172	Nucleus	0.000163681	-8.71743
CON	1	C6	HINT1	0.985172	Peroxisome	0.000427234	-7.75775
CON	1	C6	HINT1	0.985172	Plasma Membrane	0.00438347	-5.42552
CON	1	C6	HINT1	0.985172	Proteasome	0.00160449	-6.43335
CON	1	C6	HINT1	0.985172	Postsynapse	1.7503e-06	-13.2557
CON	1	C6	HINT1	0.985172	Presynapse	0.000241106	-8.33003
CON	1	C6	HINT2	0.422938	Cytoskeleton	0.0226561	-3.76441
CON	1	C6	HINT2	0.422938	Cytosol	0.180296	-1.51434
CON	1	C6	HINT2	0.422938	Secretory Pathway	0.000686042	-7.28389
CON	1	C6	HINT2	0.422938	Mitochondria	0.765853	1.18504
CON	1	C6	HINT2	0.422938	Ribosome	8.97016e-07	-13.8155
CON	1	C6	HINT2	0.422938	Nucleus	4.2408e-05	-10.0681
CON	1	C6	HINT2	0.422938	Peroxisome	0.00366909	-5.60413
CON	1	C6	HINT2	0.422938	Plasma Membrane	0.000117651	-9.04767
CON	1	C6	HINT2	0.422938	Proteasome	0.000760431	-7.18086
CON	1	C6	HINT2	0.422938	Postsynapse	0.0251017	-3.6594
CON	1	C6	HINT2	0.422938	Presynapse	0.000816841	-7.10925
CON	1	C6	HINT3	0.0492507	Cytoskeleton	0.061703	-2.72173
CON	1	C6	HINT3	0.0492507	Cytosol	0.274017	-0.974334
CON	1	C6	HINT3	0.0492507	Secretory Pathway	0.121879	-1.97475
CON	1	C6	HINT3	0.0492507	Mitochondria	0.010029	-4.59219
CON	1	C6	HINT3	0.0492507	Ribosome	0.0129617	-4.33271
CON	1	C6	HINT3	0.0492507	Nucleus	0.0108264	-4.51488
CON	1	C6	HINT3	0.0492507	Peroxisome	0.000126599	-8.97436
CON	1	C6	HINT3	0.0492507	Plasma Membrane	0.0222046	-3.785
CON	1	C6	HINT3	0.0492507	Proteasome	0.0676853	-2.6228
CON	1	C6	HINT3	0.0492507	Postsynapse	0.000828223	-7.0954
CON	1	C6	HINT3	0.0492507	Presynapse	0.417738	-0.332065
CON	1	C6	HIP1	0.186045	Cytoskeleton	0.0162714	-4.10194
CON	1	C6	HIP1	0.186045	Cytosol	0.0720964	-2.55492
CON	1	C6	HIP1	0.186045	Secretory Pathway	0.59241	0.373936
CON	1	C6	HIP1	0.186045	Mitochondria	4.05324e-05	-10.1134
CON	1	C6	HIP1	0.186045	Ribosome	0.00810055	-4.80769
CON	1	C6	HIP1	0.186045	Nucleus	0.0262472	-3.6136
CON	1	C6	HIP1	0.186045	Peroxisome	3.46404e-05	-10.2705
CON	1	C6	HIP1	0.186045	Plasma Membrane	0.119402	-1.99811
CON	1	C6	HIP1	0.186045	Proteasome	0.00198753	-6.21887
CON	1	C6	HIP1	0.186045	Postsynapse	4.36845e-05	-10.0385
CON	1	C6	HIP1	0.186045	Presynapse	0.163367	-1.63339
CON	1	C6	HIP1R	0.0785341	Cytoskeleton	0.033931	-3.34891
CON	1	C6	HIP1R	0.0785341	Cytosol	0.174024	-1.55737
CON	1	C6	HIP1R	0.0785341	Secretory Pathway	0.227179	-1.22431
CON	1	C6	HIP1R	0.0785341	Mitochondria	0.00137834	-6.5855
CON	1	C6	HIP1R	0.0785341	Ribosome	0.0472619	-3.00363
CON	1	C6	HIP1R	0.0785341	Nucleus	0.027068	-3.58196
CON	1	C6	HIP1R	0.0785341	Peroxisome	1.88817e-05	-10.8773
CON	1	C6	HIP1R	0.0785341	Plasma Membrane	0.0350137	-3.31637
CON	1	C6	HIP1R	0.0785341	Proteasome	0.0682652	-2.61365
CON	1	C6	HIP1R	0.0785341	Postsynapse	9.29763e-05	-9.28307
CON	1	C6	HIP1R	0.0785341	Presynapse	0.385767	-0.465141
CON	1	C6	HIVEP2	0.497284	Cytoskeleton	0.00529403	-5.23587
CON	1	C6	HIVEP2	0.497284	Cytosol	0.000334368	-8.00293
CON	1	C6	HIVEP2	0.497284	Secretory Pathway	6.06662e-06	-12.0127
CON	1	C6	HIVEP2	0.497284	Mitochondria	0.725362	0.971218
CON	1	C6	HIVEP2	0.497284	Ribosome	1.5793e-07	-13.8155
CON	1	C6	HIVEP2	0.497284	Nucleus	1.35985e-05	-11.2055
CON	1	C6	HIVEP2	0.497284	Peroxisome	2.21109e-05	-10.7194
CON	1	C6	HIVEP2	0.497284	Plasma Membrane	2.13285e-06	-13.058
CON	1	C6	HIVEP2	0.497284	Proteasome	1.60399e-05	-11.0404
CON	1	C6	HIVEP2	0.497284	Postsynapse	0.268206	-1.00374
CON	1	C6	HIVEP2	0.497284	Presynapse	0.000743239	-7.20375
CON	1	C6	HK1	0.675714	Cytoskeleton	0.00894351	-4.70784
CON	1	C6	HK1	0.675714	Cytosol	0.00890472	-4.71223
CON	1	C6	HK1	0.675714	Secretory Pathway	5.39405e-05	-9.82757
CON	1	C6	HK1	0.675714	Mitochondria	0.711633	0.903328
CON	1	C6	HK1	0.675714	Ribosome	2.56942e-07	-13.8155
CON	1	C6	HK1	0.675714	Nucleus	3.60181e-06	-12.5341
CON	1	C6	HK1	0.675714	Peroxisome	0.00245472	-6.00729
CON	1	C6	HK1	0.675714	Plasma Membrane	2.22144e-05	-10.7147
CON	1	C6	HK1	0.675714	Proteasome	0.000108359	-9.12995
CON	1	C6	HK1	0.675714	Postsynapse	0.264316	-1.02366
CON	1	C6	HK1	0.675714	Presynapse	0.00355978	-5.63449
CON	1	C6	HK2	0.980363	Cytoskeleton	0.000355924	-7.94044
CON	1	C6	HK2	0.980363	Cytosol	3.08476e-05	-10.3864
CON	1	C6	HK2	0.980363	Secretory Pathway	7.78193e-08	-13.8155
CON	1	C6	HK2	0.980363	Mitochondria	0.53884	0.155675
CON	1	C6	HK2	0.980363	Ribosome	1.12392e-09	-13.8155
CON	1	C6	HK2	0.980363	Nucleus	3.79153e-08	-13.8155
CON	1	C6	HK2	0.980363	Peroxisome	5.20912e-05	-9.86246
CON	1	C6	HK2	0.980363	Plasma Membrane	5.37111e-08	-13.8155
CON	1	C6	HK2	0.980363	Proteasome	5.23917e-07	-13.8155
CON	1	C6	HK2	0.980363	Postsynapse	0.460617	-0.15786
CON	1	C6	HK2	0.980363	Presynapse	0.000103189	-9.17884
CON	1	C6	HLA-A	0.185663	Cytoskeleton	0.00528159	-5.23823
CON	1	C6	HLA-A	0.185663	Cytosol	0.0441746	-3.07443
CON	1	C6	HLA-A	0.185663	Secretory Pathway	0.61256	0.458084
CON	1	C6	HLA-A	0.185663	Mitochondria	4.5152e-06	-12.3081
CON	1	C6	HLA-A	0.185663	Ribosome	0.00643856	-5.03899
CON	1	C6	HLA-A	0.185663	Nucleus	0.00493943	-5.30555
CON	1	C6	HLA-A	0.185663	Peroxisome	1.57181e-05	-11.0607
CON	1	C6	HLA-A	0.185663	Plasma Membrane	0.110033	-2.09041
CON	1	C6	HLA-A	0.185663	Proteasome	0.0017523	-6.34507
CON	1	C6	HLA-A	0.185663	Postsynapse	6.79129e-06	-11.8999
CON	1	C6	HLA-A	0.185663	Presynapse	0.214794	-1.29627
CON	1	C6	HLA-B	0.512457	Cytoskeleton	0.000448071	-7.71011
CON	1	C6	HLA-B	0.512457	Cytosol	0.00460603	-5.37577
CON	1	C6	HLA-B	0.512457	Secretory Pathway	0.787672	1.31095
CON	1	C6	HLA-B	0.512457	Mitochondria	1.3178e-08	-13.8155
CON	1	C6	HLA-B	0.512457	Ribosome	0.0211304	-3.83568
CON	1	C6	HLA-B	0.512457	Nucleus	0.00794992	-4.82661
CON	1	C6	HLA-B	0.512457	Peroxisome	1.56857e-07	-13.8155
CON	1	C6	HLA-B	0.512457	Plasma Membrane	0.111685	-2.07364
CON	1	C6	HLA-B	0.512457	Proteasome	0.000468627	-7.66523
CON	1	C6	HLA-B	0.512457	Postsynapse	2.4783e-08	-13.8155
CON	1	C6	HLA-B	0.512457	Presynapse	0.0660398	-2.64918
CON	1	C6	HLA-C	0.132485	Cytoskeleton	0.0270325	-3.58331
CON	1	C6	HLA-C	0.132485	Cytosol	0.222843	-1.24918
CON	1	C6	HLA-C	0.132485	Secretory Pathway	0.417433	-0.333319
CON	1	C6	HLA-C	0.132485	Mitochondria	0.000366138	-7.91213
CON	1	C6	HLA-C	0.132485	Ribosome	0.0173191	-4.03847
CON	1	C6	HLA-C	0.132485	Nucleus	0.0225921	-3.76731
CON	1	C6	HLA-C	0.132485	Peroxisome	5.52004e-05	-9.80448
CON	1	C6	HLA-C	0.132485	Plasma Membrane	0.0688221	-2.60492
CON	1	C6	HLA-C	0.132485	Proteasome	0.0225593	-3.76879
CON	1	C6	HLA-C	0.132485	Postsynapse	5.89715e-05	-9.7384
CON	1	C6	HLA-C	0.132485	Presynapse	0.200919	-1.38056
CON	1	C6	HLA-DMA	0.998725	Cytoskeleton	0.00493174	-5.30712
CON	1	C6	HLA-DMA	0.998725	Cytosol	0.962512	3.24554
CON	1	C6	HLA-DMA	0.998725	Secretory Pathway	0.00319498	-5.74297
CON	1	C6	HLA-DMA	0.998725	Mitochondria	0.0210511	-3.83952
CON	1	C6	HLA-DMA	0.998725	Ribosome	3.29968e-06	-12.6217
CON	1	C6	HLA-DMA	0.998725	Nucleus	0.000308261	-8.08426
CON	1	C6	HLA-DMA	0.998725	Peroxisome	0.000115617	-9.06511
CON	1	C6	HLA-DMA	0.998725	Plasma Membrane	0.000133534	-8.92102
CON	1	C6	HLA-DMA	0.998725	Proteasome	0.00773005	-4.85488
CON	1	C6	HLA-DMA	0.998725	Postsynapse	7.84823e-06	-11.7552
CON	1	C6	HLA-DMA	0.998725	Presynapse	1.1054e-05	-11.4127
CON	1	C6	HLA-DMB	0.732557	Cytoskeleton	0.00025133	-8.28849
CON	1	C6	HLA-DMB	0.732557	Cytosol	0.00805951	-4.81281
CON	1	C6	HLA-DMB	0.732557	Secretory Pathway	0.755152	1.12628
CON	1	C6	HLA-DMB	0.732557	Mitochondria	9.98097e-09	-13.8155
CON	1	C6	HLA-DMB	0.732557	Ribosome	0.0158043	-4.13154
CON	1	C6	HLA-DMB	0.732557	Nucleus	0.0013601	-6.59884
CON	1	C6	HLA-DMB	0.732557	Peroxisome	3.4012e-07	-13.8155
CON	1	C6	HLA-DMB	0.732557	Plasma Membrane	0.112583	-2.06462
CON	1	C6	HLA-DMB	0.732557	Proteasome	0.000395284	-7.83551
CON	1	C6	HLA-DMB	0.732557	Postsynapse	1.67665e-08	-13.8155
CON	1	C6	HLA-DMB	0.732557	Presynapse	0.106394	-2.12811
CON	1	C6	HLA-DPA1	0.997206	Cytoskeleton	0.00218771	-6.12271
CON	1	C6	HLA-DPA1	0.997206	Cytosol	0.984832	4.17326
CON	1	C6	HLA-DPA1	0.997206	Secretory Pathway	0.00391784	-5.53829
CON	1	C6	HLA-DPA1	0.997206	Mitochondria	0.00381519	-5.56494
CON	1	C6	HLA-DPA1	0.997206	Ribosome	2.41255e-06	-12.9348
CON	1	C6	HLA-DPA1	0.997206	Nucleus	0.000312002	-8.07219
CON	1	C6	HLA-DPA1	0.997206	Peroxisome	6.64153e-05	-9.61952
CON	1	C6	HLA-DPA1	0.997206	Plasma Membrane	0.000139763	-8.87542
CON	1	C6	HLA-DPA1	0.997206	Proteasome	0.00472304	-5.35057
CON	1	C6	HLA-DPA1	0.997206	Postsynapse	9.43088e-07	-13.8155
CON	1	C6	HLA-DPA1	0.997206	Presynapse	2.96752e-06	-12.7278
CON	1	C6	HLA-DPB1	0.0332534	Cytoskeleton	0.0275668	-3.56319
CON	1	C6	HLA-DPB1	0.0332534	Cytosol	0.861478	1.82762
CON	1	C6	HLA-DPB1	0.0332534	Secretory Pathway	0.0684194	-2.61123
CON	1	C6	HLA-DPB1	0.0332534	Mitochondria	0.00696253	-4.96022
CON	1	C6	HLA-DPB1	0.0332534	Ribosome	0.000181745	-8.61272
CON	1	C6	HLA-DPB1	0.0332534	Nucleus	0.00919685	-4.67965
CON	1	C6	HLA-DPB1	0.0332534	Peroxisome	3.40547e-05	-10.2875
CON	1	C6	HLA-DPB1	0.0332534	Plasma Membrane	0.00296163	-5.81905
CON	1	C6	HLA-DPB1	0.0332534	Proteasome	0.02259	-3.7674
CON	1	C6	HLA-DPB1	0.0332534	Postsynapse	2.17925e-05	-10.7339
CON	1	C6	HLA-DPB1	0.0332534	Presynapse	0.000586957	-7.43997
CON	1	C6	HLA-DRA	0.615076	Cytoskeleton	0.000380248	-7.87431
CON	1	C6	HLA-DRA	0.615076	Cytosol	0.0145837	-4.21316
CON	1	C6	HLA-DRA	0.615076	Secretory Pathway	0.783594	1.28674
CON	1	C6	HLA-DRA	0.615076	Mitochondria	2.44365e-08	-13.8155
CON	1	C6	HLA-DRA	0.615076	Ribosome	0.0110335	-4.49573
CON	1	C6	HLA-DRA	0.615076	Nucleus	0.00189614	-6.26604
CON	1	C6	HLA-DRA	0.615076	Peroxisome	9.4685e-07	-13.8155
CON	1	C6	HLA-DRA	0.615076	Plasma Membrane	0.120323	-1.98937
CON	1	C6	HLA-DRA	0.615076	Proteasome	0.000469185	-7.66404
CON	1	C6	HLA-DRA	0.615076	Postsynapse	3.13214e-08	-13.8155
CON	1	C6	HLA-DRA	0.615076	Presynapse	0.0677185	-2.62228
CON	1	C6	HLA-DRB1	0.142024	Cytoskeleton	0.00366635	-5.60489
CON	1	C6	HLA-DRB1	0.142024	Cytosol	0.238477	-1.16105
CON	1	C6	HLA-DRB1	0.142024	Secretory Pathway	0.612544	0.458018
CON	1	C6	HLA-DRB1	0.142024	Mitochondria	9.70469e-06	-11.5429
CON	1	C6	HLA-DRB1	0.142024	Ribosome	0.0172356	-4.04339
CON	1	C6	HLA-DRB1	0.142024	Nucleus	0.00672221	-4.99559
CON	1	C6	HLA-DRB1	0.142024	Peroxisome	7.74901e-06	-11.7679
CON	1	C6	HLA-DRB1	0.142024	Plasma Membrane	0.0608107	-2.73725
CON	1	C6	HLA-DRB1	0.142024	Proteasome	0.0180105	-3.99863
CON	1	C6	HLA-DRB1	0.142024	Postsynapse	4.64552e-07	-13.8155
CON	1	C6	HLA-DRB1	0.142024	Presynapse	0.0425155	-3.11444
CON	1	C6	HLA-DRB3	0.921155	Cytoskeleton	0.0148211	-4.19677
CON	1	C6	HLA-DRB3	0.921155	Cytosol	0.916695	2.39827
CON	1	C6	HLA-DRB3	0.921155	Secretory Pathway	0.0373946	-3.24812
CON	1	C6	HLA-DRB3	0.921155	Mitochondria	0.00638027	-5.04814
CON	1	C6	HLA-DRB3	0.921155	Ribosome	0.000152274	-8.78968
CON	1	C6	HLA-DRB3	0.921155	Nucleus	0.00201036	-6.20743
CON	1	C6	HLA-DRB3	0.921155	Peroxisome	0.000137018	-8.89526
CON	1	C6	HLA-DRB3	0.921155	Plasma Membrane	0.00259681	-5.95087
CON	1	C6	HLA-DRB3	0.921155	Proteasome	0.0187465	-3.95782
CON	1	C6	HLA-DRB3	0.921155	Postsynapse	2.73209e-05	-10.5078
CON	1	C6	HLA-DRB3	0.921155	Presynapse	0.00103878	-6.86867
CON	1	C6	HLA-DRB4	0.132782	Cytoskeleton	0.0200656	-3.88848
CON	1	C6	HLA-DRB4	0.132782	Cytosol	0.922578	2.4779
CON	1	C6	HLA-DRB4	0.132782	Secretory Pathway	0.0264204	-3.60684
CON	1	C6	HLA-DRB4	0.132782	Mitochondria	0.0135502	-4.28771
CON	1	C6	HLA-DRB4	0.132782	Ribosome	7.59715e-06	-11.7877
CON	1	C6	HLA-DRB4	0.132782	Nucleus	0.000230208	-8.3763
CON	1	C6	HLA-DRB4	0.132782	Peroxisome	0.00868346	-4.73761
CON	1	C6	HLA-DRB4	0.132782	Plasma Membrane	0.00430986	-5.44253
CON	1	C6	HLA-DRB4	0.132782	Proteasome	0.000579973	-7.45195
CON	1	C6	HLA-DRB4	0.132782	Postsynapse	0.00138169	-6.58306
CON	1	C6	HLA-DRB4	0.132782	Presynapse	0.00219311	-6.12024
CON	1	C6	HLA-E	0.141012	Cytoskeleton	0.00796467	-4.82474
CON	1	C6	HLA-E	0.141012	Cytosol	0.196519	-1.40819
CON	1	C6	HLA-E	0.141012	Secretory Pathway	0.673589	0.724465
CON	1	C6	HLA-E	0.141012	Mitochondria	1.46985e-05	-11.1278
CON	1	C6	HLA-E	0.141012	Ribosome	0.000802379	-7.12713
CON	1	C6	HLA-E	0.141012	Nucleus	0.00731452	-4.91055
CON	1	C6	HLA-E	0.141012	Peroxisome	0.000114685	-9.07321
CON	1	C6	HLA-E	0.141012	Plasma Membrane	0.0973163	-2.22741
CON	1	C6	HLA-E	0.141012	Proteasome	0.000784317	-7.14991
CON	1	C6	HLA-E	0.141012	Postsynapse	8.65262e-06	-11.6576
CON	1	C6	HLA-E	0.141012	Presynapse	0.0155714	-4.14662
CON	1	C6	HLA-G	0.139423	Cytoskeleton	0.00690384	-4.96875
CON	1	C6	HLA-G	0.139423	Cytosol	0.417779	-0.331896
CON	1	C6	HLA-G	0.139423	Secretory Pathway	0.495413	-0.0183477
CON	1	C6	HLA-G	0.139423	Mitochondria	3.13028e-05	-10.3718
CON	1	C6	HLA-G	0.139423	Ribosome	0.000610809	-7.40012
CON	1	C6	HLA-G	0.139423	Nucleus	0.00379517	-5.57022
CON	1	C6	HLA-G	0.139423	Peroxisome	0.000202566	-8.50424
CON	1	C6	HLA-G	0.139423	Plasma Membrane	0.0645966	-2.67282
CON	1	C6	HLA-G	0.139423	Proteasome	0.00141182	-6.56146
CON	1	C6	HLA-G	0.139423	Postsynapse	6.33369e-06	-11.9696
CON	1	C6	HLA-G	0.139423	Presynapse	0.00924891	-4.67396
CON	1	C6	HLCS	0.439611	Cytoskeleton	0.0321074	-3.40603
CON	1	C6	HLCS	0.439611	Cytosol	0.821729	1.5281
CON	1	C6	HLCS	0.439611	Secretory Pathway	0.118005	-2.01146
CON	1	C6	HLCS	0.439611	Mitochondria	0.00323887	-5.72929
CON	1	C6	HLCS	0.439611	Ribosome	9.75161e-05	-9.2354
CON	1	C6	HLCS	0.439611	Nucleus	0.00316623	-5.75204
CON	1	C6	HLCS	0.439611	Peroxisome	0.000714003	-7.24391
CON	1	C6	HLCS	0.439611	Plasma Membrane	0.0113754	-4.46486
CON	1	C6	HLCS	0.439611	Proteasome	0.00594617	-5.11904
CON	1	C6	HLCS	0.439611	Postsynapse	0.000162684	-8.72354
CON	1	C6	HLCS	0.439611	Presynapse	0.0034577	-5.66369
CON	1	C6	HM13	1	Cytoskeleton	0.019997	-3.89197
CON	1	C6	HM13	1	Cytosol	0.111955	-2.07093
CON	1	C6	HM13	1	Secretory Pathway	0.559076	0.237413
CON	1	C6	HM13	1	Mitochondria	6.43978e-05	-9.65037
CON	1	C6	HM13	1	Ribosome	0.00364321	-5.61124
CON	1	C6	HM13	1	Nucleus	0.0106086	-4.53543
CON	1	C6	HM13	1	Peroxisome	0.000120414	-9.02445
CON	1	C6	HM13	1	Plasma Membrane	0.110159	-2.08912
CON	1	C6	HM13	1	Proteasome	0.00388724	-5.54616
CON	1	C6	HM13	1	Postsynapse	7.59734e-05	-9.48505
CON	1	C6	HM13	1	Presynapse	0.180414	-1.51355
CON	1	C6	HMBS	0.982998	Cytoskeleton	0.00080181	-7.12784
CON	1	C6	HMBS	0.982998	Cytosol	0.982084	4.00399
CON	1	C6	HMBS	0.982998	Secretory Pathway	0.0127741	-4.34748
CON	1	C6	HMBS	0.982998	Mitochondria	0.000153542	-8.78138
CON	1	C6	HMBS	0.982998	Ribosome	4.68584e-06	-12.271
CON	1	C6	HMBS	0.982998	Nucleus	0.000102708	-9.18352
CON	1	C6	HMBS	0.982998	Peroxisome	7.71546e-05	-9.46962
CON	1	C6	HMBS	0.982998	Plasma Membrane	0.000517232	-7.5665
CON	1	C6	HMBS	0.982998	Proteasome	0.003475	-5.65868
CON	1	C6	HMBS	0.982998	Postsynapse	1.23511e-07	-13.8155
CON	1	C6	HMBS	0.982998	Presynapse	9.56704e-06	-11.5572
CON	1	C6	HMG20A	0.0877948	Cytoskeleton	0.000218059	-8.43053
CON	1	C6	HMG20A	0.0877948	Cytosol	2.1813e-08	-13.8155
CON	1	C6	HMG20A	0.0877948	Secretory Pathway	3.78159e-05	-10.1827
CON	1	C6	HMG20A	0.0877948	Mitochondria	5.86047e-08	-13.8155
CON	1	C6	HMG20A	0.0877948	Ribosome	1.14532e-06	-13.6798
CON	1	C6	HMG20A	0.0877948	Nucleus	0.999731	8.22116
CON	1	C6	HMG20A	0.0877948	Peroxisome	2.35529e-11	-13.8155
CON	1	C6	HMG20A	0.0877948	Plasma Membrane	8.51906e-06	-11.6732
CON	1	C6	HMG20A	0.0877948	Proteasome	7.07909e-08	-13.8155
CON	1	C6	HMG20A	0.0877948	Postsynapse	2.24626e-06	-13.0062
CON	1	C6	HMG20A	0.0877948	Presynapse	8.94775e-07	-13.8155
CON	1	C6	HMGA1	1	Cytoskeleton	0.0867355	-2.35416
CON	1	C6	HMGA1	1	Cytosol	0.00290168	-5.83956
CON	1	C6	HMGA1	1	Secretory Pathway	0.0367185	-3.26707
CON	1	C6	HMGA1	1	Mitochondria	0.00159992	-6.4362
CON	1	C6	HMGA1	1	Ribosome	0.00288047	-5.84692
CON	1	C6	HMGA1	1	Nucleus	0.824911	1.54998
CON	1	C6	HMGA1	1	Peroxisome	3.17037e-06	-12.6617
CON	1	C6	HMGA1	1	Plasma Membrane	0.00879722	-4.72448
CON	1	C6	HMGA1	1	Proteasome	0.00170331	-6.37348
CON	1	C6	HMGA1	1	Postsynapse	0.00247974	-5.99712
CON	1	C6	HMGA1	1	Presynapse	0.0312693	-3.43335
CON	1	C6	HMGB1	0.0320882	Cytoskeleton	0.0406161	-3.16213
CON	1	C6	HMGB1	0.0320882	Cytosol	0.295112	-0.870683
CON	1	C6	HMGB1	0.0320882	Secretory Pathway	0.437521	-0.251231
CON	1	C6	HMGB1	0.0320882	Mitochondria	0.000196808	-8.53308
CON	1	C6	HMGB1	0.0320882	Ribosome	8.30838e-05	-9.39558
CON	1	C6	HMGB1	0.0320882	Nucleus	0.191854	-1.43801
CON	1	C6	HMGB1	0.0320882	Peroxisome	0.000119697	-9.03043
CON	1	C6	HMGB1	0.0320882	Plasma Membrane	0.0331511	-3.37297
CON	1	C6	HMGB1	0.0320882	Proteasome	0.00108173	-6.82811
CON	1	C6	HMGB1	0.0320882	Postsynapse	2.45116e-05	-10.6163
CON	1	C6	HMGB1	0.0320882	Presynapse	0.000239848	-8.33527
CON	1	C6	HMGB2	0.114032	Cytoskeleton	0.125001	-1.9459
CON	1	C6	HMGB2	0.114032	Cytosol	0.0233435	-3.73382
CON	1	C6	HMGB2	0.114032	Secretory Pathway	0.151596	-1.72214
CON	1	C6	HMGB2	0.114032	Mitochondria	0.00110144	-6.81003
CON	1	C6	HMGB2	0.114032	Ribosome	0.000306142	-8.09116
CON	1	C6	HMGB2	0.114032	Nucleus	0.660358	0.66489
CON	1	C6	HMGB2	0.114032	Peroxisome	7.50571e-05	-9.49719
CON	1	C6	HMGB2	0.114032	Plasma Membrane	0.0301004	-3.47265
CON	1	C6	HMGB2	0.114032	Proteasome	0.000462563	-7.67827
CON	1	C6	HMGB2	0.114032	Postsynapse	0.00229901	-6.07298
CON	1	C6	HMGB2	0.114032	Presynapse	0.00535702	-5.22398
CON	1	C6	HMGB3	0.0328371	Cytoskeleton	0.148591	-1.7457
CON	1	C6	HMGB3	0.0328371	Cytosol	0.354534	-0.59917
CON	1	C6	HMGB3	0.0328371	Secretory Pathway	0.212062	-1.31254
CON	1	C6	HMGB3	0.0328371	Mitochondria	0.00621497	-5.07456
CON	1	C6	HMGB3	0.0328371	Ribosome	0.000306318	-8.09058
CON	1	C6	HMGB3	0.0328371	Nucleus	0.234234	-1.18455
CON	1	C6	HMGB3	0.0328371	Peroxisome	0.00100328	-6.90347
CON	1	C6	HMGB3	0.0328371	Plasma Membrane	0.0348739	-3.32052
CON	1	C6	HMGB3	0.0328371	Proteasome	0.00377244	-5.57625
CON	1	C6	HMGB3	0.0328371	Postsynapse	0.00131523	-6.63243
CON	1	C6	HMGB3	0.0328371	Presynapse	0.00309352	-5.77535
CON	1	C6	HMGCL	0.39038	Cytoskeleton	0.050108	-2.94217
CON	1	C6	HMGCL	0.39038	Cytosol	0.73659	1.02832
CON	1	C6	HMGCL	0.39038	Secretory Pathway	0.0107534	-4.52172
CON	1	C6	HMGCL	0.39038	Mitochondria	0.181392	-1.50695
CON	1	C6	HMGCL	0.39038	Ribosome	4.19273e-05	-10.0795
CON	1	C6	HMGCL	0.39038	Nucleus	0.00143924	-6.5422
CON	1	C6	HMGCL	0.39038	Peroxisome	0.00149481	-6.50426
CON	1	C6	HMGCL	0.39038	Plasma Membrane	0.00131868	-6.62981
CON	1	C6	HMGCL	0.39038	Proteasome	0.0126067	-4.36084
CON	1	C6	HMGCL	0.39038	Postsynapse	0.00216516	-6.1331
CON	1	C6	HMGCL	0.39038	Presynapse	0.00208988	-6.16856
CON	1	C6	HMGCLL1	0.0368824	Cytoskeleton	0.0159403	-4.12284
CON	1	C6	HMGCLL1	0.0368824	Cytosol	0.48291	-0.0683878
CON	1	C6	HMGCLL1	0.0368824	Secretory Pathway	0.315569	-0.774208
CON	1	C6	HMGCLL1	0.0368824	Mitochondria	0.000360029	-7.92896
CON	1	C6	HMGCLL1	0.0368824	Ribosome	0.00500257	-5.29279
CON	1	C6	HMGCLL1	0.0368824	Nucleus	0.00358684	-5.62689
CON	1	C6	HMGCLL1	0.0368824	Peroxisome	0.000164802	-8.7106
CON	1	C6	HMGCLL1	0.0368824	Plasma Membrane	0.0456752	-3.03945
CON	1	C6	HMGCLL1	0.0368824	Proteasome	0.0243517	-3.6905
CON	1	C6	HMGCLL1	0.0368824	Postsynapse	3.24693e-05	-10.3352
CON	1	C6	HMGCLL1	0.0368824	Presynapse	0.106407	-2.12798
CON	1	C6	HMGCS1	0.902421	Cytoskeleton	0.00494529	-5.30436
CON	1	C6	HMGCS1	0.902421	Cytosol	0.96919	3.44863
CON	1	C6	HMGCS1	0.902421	Secretory Pathway	0.017107	-4.05101
CON	1	C6	HMGCS1	0.902421	Mitochondria	0.00252538	-5.97884
CON	1	C6	HMGCS1	0.902421	Ribosome	1.17323e-05	-11.3532
CON	1	C6	HMGCS1	0.902421	Nucleus	0.000124886	-8.98798
CON	1	C6	HMGCS1	0.902421	Peroxisome	0.00127752	-6.66155
CON	1	C6	HMGCS1	0.902421	Plasma Membrane	0.00172355	-6.36164
CON	1	C6	HMGCS1	0.902421	Proteasome	0.00262222	-5.94111
CON	1	C6	HMGCS1	0.902421	Postsynapse	2.83811e-05	-10.4698
CON	1	C6	HMGCS1	0.902421	Presynapse	0.000443749	-7.71981
CON	1	C6	HMGN1	0.251694	Cytoskeleton	8.41651e-05	-9.38265
CON	1	C6	HMGN1	0.251694	Cytosol	7.34612e-07	-13.8155
CON	1	C6	HMGN1	0.251694	Secretory Pathway	0.000988638	-6.91819
CON	1	C6	HMGN1	0.251694	Mitochondria	4.5224e-09	-13.8155
CON	1	C6	HMGN1	0.251694	Ribosome	1.84548e-05	-10.9002
CON	1	C6	HMGN1	0.251694	Nucleus	0.99874	6.67544
CON	1	C6	HMGN1	0.251694	Peroxisome	5.38872e-11	-13.8155
CON	1	C6	HMGN1	0.251694	Plasma Membrane	0.0001661	-8.70276
CON	1	C6	HMGN1	0.251694	Proteasome	5.21585e-08	-13.8155
CON	1	C6	HMGN1	0.251694	Postsynapse	3.49162e-08	-13.8155
CON	1	C6	HMGN1	0.251694	Presynapse	1.74839e-06	-13.2568
CON	1	C6	HMGN3	0.0877948	Cytoskeleton	0.00421113	-5.4658
CON	1	C6	HMGN3	0.0877948	Cytosol	2.81739e-06	-12.7797
CON	1	C6	HMGN3	0.0877948	Secretory Pathway	8.24787e-06	-11.7055
CON	1	C6	HMGN3	0.0877948	Mitochondria	0.000849071	-7.07052
CON	1	C6	HMGN3	0.0877948	Ribosome	1.40611e-08	-13.8155
CON	1	C6	HMGN3	0.0877948	Nucleus	0.990076	4.60281
CON	1	C6	HMGN3	0.0877948	Peroxisome	7.08774e-07	-13.8155
CON	1	C6	HMGN3	0.0877948	Plasma Membrane	4.41248e-06	-12.3311
CON	1	C6	HMGN3	0.0877948	Proteasome	4.89955e-08	-13.8155
CON	1	C6	HMGN3	0.0877948	Postsynapse	0.00484769	-5.32439
CON	1	C6	HMGN3	0.0877948	Presynapse	3.92645e-08	-13.8155
CON	1	C6	HMGN5	0.126769	Cytoskeleton	0.0303718	-3.4634
CON	1	C6	HMGN5	0.126769	Cytosol	0.849292	1.72906
CON	1	C6	HMGN5	0.126769	Secretory Pathway	0.094282	-2.26244
CON	1	C6	HMGN5	0.126769	Mitochondria	0.00357551	-5.63007
CON	1	C6	HMGN5	0.126769	Ribosome	7.10351e-05	-9.55226
CON	1	C6	HMGN5	0.126769	Nucleus	0.00565615	-5.16934
CON	1	C6	HMGN5	0.126769	Peroxisome	0.000279195	-8.18332
CON	1	C6	HMGN5	0.126769	Plasma Membrane	0.00634204	-5.05419
CON	1	C6	HMGN5	0.126769	Proteasome	0.00920675	-4.67857
CON	1	C6	HMGN5	0.126769	Postsynapse	6.11434e-05	-9.70223
CON	1	C6	HMGN5	0.126769	Presynapse	0.000862636	-7.05466
CON	1	C6	HMOX1	1	Cytoskeleton	0.102126	-2.17382
CON	1	C6	HMOX1	1	Cytosol	0.234349	-1.18392
CON	1	C6	HMOX1	1	Secretory Pathway	0.451247	-0.195635
CON	1	C6	HMOX1	1	Mitochondria	0.00149358	-6.50508
CON	1	C6	HMOX1	1	Ribosome	0.00104388	-6.86377
CON	1	C6	HMOX1	1	Nucleus	0.139469	-1.81971
CON	1	C6	HMOX1	1	Peroxisome	0.000111629	-9.10021
CON	1	C6	HMOX1	1	Plasma Membrane	0.0515217	-2.91286
CON	1	C6	HMOX1	1	Proteasome	0.00423925	-5.45912
CON	1	C6	HMOX1	1	Postsynapse	0.000396639	-7.83209
CON	1	C6	HMOX1	1	Presynapse	0.0140034	-4.25435
CON	1	C6	HMOX2	0.0980849	Cytoskeleton	0.116372	-2.02724
CON	1	C6	HMOX2	0.0980849	Cytosol	0.175296	-1.54855
CON	1	C6	HMOX2	0.0980849	Secretory Pathway	0.0278375	-3.55314
CON	1	C6	HMOX2	0.0980849	Mitochondria	0.0970198	-2.23078
CON	1	C6	HMOX2	0.0980849	Ribosome	0.000230674	-8.37428
CON	1	C6	HMOX2	0.0980849	Nucleus	0.000835781	-7.08631
CON	1	C6	HMOX2	0.0980849	Peroxisome	0.00573261	-5.15583
CON	1	C6	HMOX2	0.0980849	Plasma Membrane	0.00969099	-4.62682
CON	1	C6	HMOX2	0.0980849	Proteasome	0.00504727	-5.28385
CON	1	C6	HMOX2	0.0980849	Postsynapse	0.103557	-2.15832
CON	1	C6	HMOX2	0.0980849	Presynapse	0.458381	-0.166864
CON	1	C6	HNMT	0.997669	Cytoskeleton	0.00261968	-5.94208
CON	1	C6	HNMT	0.997669	Cytosol	0.963059	3.2608
CON	1	C6	HNMT	0.997669	Secretory Pathway	0.0294718	-3.49441
CON	1	C6	HNMT	0.997669	Mitochondria	0.000377019	-7.88284
CON	1	C6	HNMT	0.997669	Ribosome	1.11282e-05	-11.406
CON	1	C6	HNMT	0.997669	Nucleus	0.000311906	-8.0725
CON	1	C6	HNMT	0.997669	Peroxisome	0.000223123	-8.40756
CON	1	C6	HNMT	0.997669	Plasma Membrane	0.00178223	-6.3281
CON	1	C6	HNMT	0.997669	Proteasome	0.00207244	-6.17695
CON	1	C6	HNMT	0.997669	Postsynapse	1.69548e-06	-13.2875
CON	1	C6	HNMT	0.997669	Presynapse	6.98634e-05	-9.5689
CON	1	C6	HNRNPA0	1	Cytoskeleton	0.0118049	-4.42736
CON	1	C6	HNRNPA0	1	Cytosol	2.81004e-05	-10.4797
CON	1	C6	HNRNPA0	1	Secretory Pathway	0.00275526	-5.89148
CON	1	C6	HNRNPA0	1	Mitochondria	2.83598e-05	-10.4705
CON	1	C6	HNRNPA0	1	Ribosome	3.1982e-06	-12.6529
CON	1	C6	HNRNPA0	1	Nucleus	0.983183	4.06841
CON	1	C6	HNRNPA0	1	Peroxisome	3.07154e-07	-13.8155
CON	1	C6	HNRNPA0	1	Plasma Membrane	0.000808599	-7.1194
CON	1	C6	HNRNPA0	1	Proteasome	3.5053e-07	-13.8155
CON	1	C6	HNRNPA0	1	Postsynapse	0.00133169	-6.61998
CON	1	C6	HNRNPA0	1	Presynapse	5.61852e-05	-9.7868
CON	1	C6	HNRNPA1	0.0923809	Cytoskeleton	0.192792	-1.43197
CON	1	C6	HNRNPA1	0.0923809	Cytosol	0.0241264	-3.70002
CON	1	C6	HNRNPA1	0.0923809	Secretory Pathway	0.104932	-2.14359
CON	1	C6	HNRNPA1	0.0923809	Mitochondria	0.0075265	-4.88177
CON	1	C6	HNRNPA1	0.0923809	Ribosome	0.00312881	-5.76397
CON	1	C6	HNRNPA1	0.0923809	Nucleus	0.595074	0.38498
CON	1	C6	HNRNPA1	0.0923809	Peroxisome	1.47469e-05	-11.1245
CON	1	C6	HNRNPA1	0.0923809	Plasma Membrane	0.0177425	-4.01389
CON	1	C6	HNRNPA1	0.0923809	Proteasome	0.00431146	-5.44216
CON	1	C6	HNRNPA1	0.0923809	Postsynapse	0.00433593	-5.43647
CON	1	C6	HNRNPA1	0.0923809	Presynapse	0.0460163	-3.03165
CON	1	C6	HNRNPA2B1	0.183804	Cytoskeleton	0.0656078	-2.6562
CON	1	C6	HNRNPA2B1	0.183804	Cytosol	0.00338398	-5.68531
CON	1	C6	HNRNPA2B1	0.183804	Secretory Pathway	0.028277	-3.53702
CON	1	C6	HNRNPA2B1	0.183804	Mitochondria	0.00136643	-6.59418
CON	1	C6	HNRNPA2B1	0.183804	Ribosome	0.000486433	-7.62792
CON	1	C6	HNRNPA2B1	0.183804	Nucleus	0.892003	2.11137
CON	1	C6	HNRNPA2B1	0.183804	Peroxisome	1.97645e-06	-13.1342
CON	1	C6	HNRNPA2B1	0.183804	Plasma Membrane	0.00451253	-5.39637
CON	1	C6	HNRNPA2B1	0.183804	Proteasome	0.000448436	-7.7093
CON	1	C6	HNRNPA2B1	0.183804	Postsynapse	0.00106054	-6.84791
CON	1	C6	HNRNPA2B1	0.183804	Presynapse	0.00285145	-5.85707
CON	1	C6	HNRNPA3	0.609402	Cytoskeleton	0.0129269	-4.33543
CON	1	C6	HNRNPA3	0.609402	Cytosol	0.000111626	-9.10024
CON	1	C6	HNRNPA3	0.609402	Secretory Pathway	0.00393062	-5.53502
CON	1	C6	HNRNPA3	0.609402	Mitochondria	0.000117349	-9.05024
CON	1	C6	HNRNPA3	0.609402	Ribosome	0.000191454	-8.56067
CON	1	C6	HNRNPA3	0.609402	Nucleus	0.981209	3.9554
CON	1	C6	HNRNPA3	0.609402	Peroxisome	5.037e-08	-13.8155
CON	1	C6	HNRNPA3	0.609402	Plasma Membrane	0.000729476	-7.22245
CON	1	C6	HNRNPA3	0.609402	Proteasome	4.39733e-05	-10.0319
CON	1	C6	HNRNPA3	0.609402	Postsynapse	0.000211472	-8.46121
CON	1	C6	HNRNPA3	0.609402	Presynapse	0.000528237	-7.54544
CON	1	C6	HNRNPAB	0.131695	Cytoskeleton	0.0382626	-3.22427
CON	1	C6	HNRNPAB	0.131695	Cytosol	0.0048546	-5.32296
CON	1	C6	HNRNPAB	0.131695	Secretory Pathway	0.0418993	-3.12968
CON	1	C6	HNRNPAB	0.131695	Mitochondria	0.000618245	-7.38801
CON	1	C6	HNRNPAB	0.131695	Ribosome	0.00365111	-5.60907
CON	1	C6	HNRNPAB	0.131695	Nucleus	0.897384	2.16849
CON	1	C6	HNRNPAB	0.131695	Peroxisome	3.7233e-07	-13.8155
CON	1	C6	HNRNPAB	0.131695	Plasma Membrane	0.0048872	-5.31624
CON	1	C6	HNRNPAB	0.131695	Proteasome	0.00295061	-5.82279
CON	1	C6	HNRNPAB	0.131695	Postsynapse	0.000106573	-9.14657
CON	1	C6	HNRNPAB	0.131695	Presynapse	0.00538509	-5.21872
CON	1	C6	HNRNPC	1	Cytoskeleton	0.00470547	-5.35431
CON	1	C6	HNRNPC	1	Cytosol	5.45945e-05	-9.81552
CON	1	C6	HNRNPC	1	Secretory Pathway	0.00200845	-6.20838
CON	1	C6	HNRNPC	1	Mitochondria	2.29009e-05	-10.6843
CON	1	C6	HNRNPC	1	Ribosome	2.5315e-05	-10.5841
CON	1	C6	HNRNPC	1	Nucleus	0.9928	4.92649
CON	1	C6	HNRNPC	1	Peroxisome	2.38057e-08	-13.8155
CON	1	C6	HNRNPC	1	Plasma Membrane	0.000314966	-8.06273
CON	1	C6	HNRNPC	1	Proteasome	6.89834e-06	-11.8842
CON	1	C6	HNRNPC	1	Postsynapse	3.39943e-05	-10.2893
CON	1	C6	HNRNPC	1	Presynapse	2.70918e-05	-10.5163
CON	1	C6	HNRNPD	0.214543	Cytoskeleton	0.0392431	-3.19795
CON	1	C6	HNRNPD	0.214543	Cytosol	0.0061359	-5.08744
CON	1	C6	HNRNPD	0.214543	Secretory Pathway	0.0243422	-3.6909
CON	1	C6	HNRNPD	0.214543	Mitochondria	0.00222236	-6.10696
CON	1	C6	HNRNPD	0.214543	Ribosome	0.0199239	-3.89571
CON	1	C6	HNRNPD	0.214543	Nucleus	0.867887	1.8824
CON	1	C6	HNRNPD	0.214543	Peroxisome	1.86431e-07	-13.8155
CON	1	C6	HNRNPD	0.214543	Plasma Membrane	0.00282263	-5.86726
CON	1	C6	HNRNPD	0.214543	Proteasome	0.0241306	-3.69985
CON	1	C6	HNRNPD	0.214543	Postsynapse	8.65703e-05	-9.35447
CON	1	C6	HNRNPD	0.214543	Presynapse	0.0132056	-4.31382
CON	1	C6	HNRNPDL	0.306745	Cytoskeleton	0.0473213	-3.00232
CON	1	C6	HNRNPDL	0.306745	Cytosol	0.00230864	-6.06879
CON	1	C6	HNRNPDL	0.306745	Secretory Pathway	0.0123946	-4.37802
CON	1	C6	HNRNPDL	0.306745	Mitochondria	0.00177495	-6.33221
CON	1	C6	HNRNPDL	0.306745	Ribosome	0.000365093	-7.91499
CON	1	C6	HNRNPDL	0.306745	Nucleus	0.931523	2.61032
CON	1	C6	HNRNPDL	0.306745	Peroxisome	1.21447e-06	-13.6212
CON	1	C6	HNRNPDL	0.306745	Plasma Membrane	0.00200696	-6.20912
CON	1	C6	HNRNPDL	0.306745	Proteasome	0.000467312	-7.66805
CON	1	C6	HNRNPDL	0.306745	Postsynapse	0.000717154	-7.2395
CON	1	C6	HNRNPDL	0.306745	Presynapse	0.00111986	-6.79343
CON	1	C6	HNRNPF	0.01959	Cytoskeleton	0.188591	-1.45919
CON	1	C6	HNRNPF	0.01959	Cytosol	0.380687	-0.486634
CON	1	C6	HNRNPF	0.01959	Secretory Pathway	0.223866	-1.24328
CON	1	C6	HNRNPF	0.01959	Mitochondria	0.0131889	-4.31511
CON	1	C6	HNRNPF	0.01959	Ribosome	0.000596037	-7.42461
CON	1	C6	HNRNPF	0.01959	Nucleus	0.14164	-1.80173
CON	1	C6	HNRNPF	0.01959	Peroxisome	0.00051638	-7.56815
CON	1	C6	HNRNPF	0.01959	Plasma Membrane	0.0317748	-3.41679
CON	1	C6	HNRNPF	0.01959	Proteasome	0.00607109	-5.09813
CON	1	C6	HNRNPF	0.01959	Postsynapse	0.00235107	-6.05053
CON	1	C6	HNRNPF	0.01959	Presynapse	0.0107183	-4.52503
CON	1	C6	HNRNPH1	0.193954	Cytoskeleton	0.181709	-1.50481
CON	1	C6	HNRNPH1	0.193954	Cytosol	0.0169692	-4.05924
CON	1	C6	HNRNPH1	0.193954	Secretory Pathway	0.0775537	-2.47606
CON	1	C6	HNRNPH1	0.193954	Mitochondria	0.0041874	-5.47148
CON	1	C6	HNRNPH1	0.193954	Ribosome	0.000124756	-8.98902
CON	1	C6	HNRNPH1	0.193954	Nucleus	0.688488	0.793059
CON	1	C6	HNRNPH1	0.193954	Peroxisome	8.47222e-05	-9.37605
CON	1	C6	HNRNPH1	0.193954	Plasma Membrane	0.0163148	-4.09923
CON	1	C6	HNRNPH1	0.193954	Proteasome	0.000182557	-8.60827
CON	1	C6	HNRNPH1	0.193954	Postsynapse	0.0107	-4.52676
CON	1	C6	HNRNPH1	0.193954	Presynapse	0.00368654	-5.59937
CON	1	C6	HNRNPH2	0.33789	Cytoskeleton	0.113249	-2.05798
CON	1	C6	HNRNPH2	0.33789	Cytosol	0.00119862	-6.72538
CON	1	C6	HNRNPH2	0.33789	Secretory Pathway	0.0240582	-3.70293
CON	1	C6	HNRNPH2	0.33789	Mitochondria	0.00103068	-6.87651
CON	1	C6	HNRNPH2	0.33789	Ribosome	2.36205e-05	-10.6534
CON	1	C6	HNRNPH2	0.33789	Nucleus	0.822022	1.53011
CON	1	C6	HNRNPH2	0.33789	Peroxisome	3.17065e-05	-10.359
CON	1	C6	HNRNPH2	0.33789	Plasma Membrane	0.00787108	-4.83666
CON	1	C6	HNRNPH2	0.33789	Proteasome	1.17225e-05	-11.354
CON	1	C6	HNRNPH2	0.33789	Postsynapse	0.0286428	-3.52379
CON	1	C6	HNRNPH2	0.33789	Presynapse	0.00186119	-6.28468
CON	1	C6	HNRNPH3	0.23107	Cytoskeleton	0.139325	-1.82091
CON	1	C6	HNRNPH3	0.23107	Cytosol	0.00782962	-4.84198
CON	1	C6	HNRNPH3	0.23107	Secretory Pathway	0.0958476	-2.24424
CON	1	C6	HNRNPH3	0.23107	Mitochondria	0.00101715	-6.88974
CON	1	C6	HNRNPH3	0.23107	Ribosome	7.48785e-05	-9.49957
CON	1	C6	HNRNPH3	0.23107	Nucleus	0.71877	0.938368
CON	1	C6	HNRNPH3	0.23107	Peroxisome	7.3715e-05	-9.51523
CON	1	C6	HNRNPH3	0.23107	Plasma Membrane	0.0234977	-3.72708
CON	1	C6	HNRNPH3	0.23107	Proteasome	4.97975e-05	-9.9075
CON	1	C6	HNRNPH3	0.23107	Postsynapse	0.00985806	-4.60956
CON	1	C6	HNRNPH3	0.23107	Presynapse	0.00365658	-5.60756
CON	1	C6	HNRNPK	0.0202186	Cytoskeleton	0.110666	-2.08395
CON	1	C6	HNRNPK	0.0202186	Cytosol	0.235632	-1.17678
CON	1	C6	HNRNPK	0.0202186	Secretory Pathway	0.261951	-1.03585
CON	1	C6	HNRNPK	0.0202186	Mitochondria	0.00444589	-5.41132
CON	1	C6	HNRNPK	0.0202186	Ribosome	0.00559034	-5.18111
CON	1	C6	HNRNPK	0.0202186	Nucleus	0.30533	-0.822043
CON	1	C6	HNRNPK	0.0202186	Peroxisome	3.46979e-05	-10.2688
CON	1	C6	HNRNPK	0.0202186	Plasma Membrane	0.0279435	-3.54923
CON	1	C6	HNRNPK	0.0202186	Proteasome	0.0305794	-3.45637
CON	1	C6	HNRNPK	0.0202186	Postsynapse	0.00023468	-8.35705
CON	1	C6	HNRNPK	0.0202186	Presynapse	0.0175922	-4.02255
CON	1	C6	HNRNPL	0.462113	Cytoskeleton	0.0131602	-4.31731
CON	1	C6	HNRNPL	0.462113	Cytosol	0.000503027	-7.59436
CON	1	C6	HNRNPL	0.462113	Secretory Pathway	0.00844266	-4.76598
CON	1	C6	HNRNPL	0.462113	Mitochondria	0.000177889	-8.63418
CON	1	C6	HNRNPL	0.462113	Ribosome	0.00177457	-6.33242
CON	1	C6	HNRNPL	0.462113	Nucleus	0.972595	3.56923
CON	1	C6	HNRNPL	0.462113	Peroxisome	4.26071e-08	-13.8155
CON	1	C6	HNRNPL	0.462113	Plasma Membrane	0.00119561	-6.7279
CON	1	C6	HNRNPL	0.462113	Proteasome	0.00064513	-7.34541
CON	1	C6	HNRNPL	0.462113	Postsynapse	4.67789e-05	-9.97003
CON	1	C6	HNRNPL	0.462113	Presynapse	0.00145936	-6.5283
CON	1	C6	HNRNPLL	1	Cytoskeleton	0.0384941	-3.218
CON	1	C6	HNRNPLL	1	Cytosol	0.00353227	-5.64228
CON	1	C6	HNRNPLL	1	Secretory Pathway	0.033383	-3.36575
CON	1	C6	HNRNPLL	1	Mitochondria	0.000679948	-7.29281
CON	1	C6	HNRNPLL	1	Ribosome	0.00332702	-5.70235
CON	1	C6	HNRNPLL	1	Nucleus	0.906525	2.27192
CON	1	C6	HNRNPLL	1	Peroxisome	6.07657e-07	-13.8155
CON	1	C6	HNRNPLL	1	Plasma Membrane	0.00524792	-5.24466
CON	1	C6	HNRNPLL	1	Proteasome	0.00155914	-6.46206
CON	1	C6	HNRNPLL	1	Postsynapse	0.000222521	-8.41027
CON	1	C6	HNRNPLL	1	Presynapse	0.00702886	-4.95068
CON	1	C6	HNRNPM	1	Cytoskeleton	0.000256511	-8.26808
CON	1	C6	HNRNPM	1	Cytosol	4.46526e-08	-13.8155
CON	1	C6	HNRNPM	1	Secretory Pathway	3.9553e-05	-10.1378
CON	1	C6	HNRNPM	1	Mitochondria	1.08316e-07	-13.8155
CON	1	C6	HNRNPM	1	Ribosome	7.77171e-08	-13.8155
CON	1	C6	HNRNPM	1	Nucleus	0.99968	8.04538
CON	1	C6	HNRNPM	1	Peroxisome	2.69248e-10	-13.8155
CON	1	C6	HNRNPM	1	Plasma Membrane	1.19889e-05	-11.3315
CON	1	C6	HNRNPM	1	Proteasome	1.39014e-09	-13.8155
CON	1	C6	HNRNPM	1	Postsynapse	1.20623e-05	-11.3254
CON	1	C6	HNRNPM	1	Presynapse	1.28929e-07	-13.8155
CON	1	C6	HNRNPR	0.717783	Cytoskeleton	0.00600238	-5.10958
CON	1	C6	HNRNPR	0.717783	Cytosol	0.000196127	-8.53655
CON	1	C6	HNRNPR	0.717783	Secretory Pathway	0.00339018	-5.68348
CON	1	C6	HNRNPR	0.717783	Mitochondria	0.000157026	-8.75894
CON	1	C6	HNRNPR	0.717783	Ribosome	0.0193538	-3.92532
CON	1	C6	HNRNPR	0.717783	Nucleus	0.962429	3.24324
CON	1	C6	HNRNPR	0.717783	Peroxisome	1.46512e-09	-13.8155
CON	1	C6	HNRNPR	0.717783	Plasma Membrane	0.000379966	-7.87505
CON	1	C6	HNRNPR	0.717783	Proteasome	0.00488435	-5.31682
CON	1	C6	HNRNPR	0.717783	Postsynapse	6.67178e-06	-11.9176
CON	1	C6	HNRNPR	0.717783	Presynapse	0.00320016	-5.74135
CON	1	C6	HNRNPU	1	Cytoskeleton	0.00046432	-7.67447
CON	1	C6	HNRNPU	1	Cytosol	2.14662e-07	-13.8155
CON	1	C6	HNRNPU	1	Secretory Pathway	4.55911e-05	-9.99575
CON	1	C6	HNRNPU	1	Mitochondria	1.40686e-06	-13.4741
CON	1	C6	HNRNPU	1	Ribosome	1.96434e-06	-13.1404
CON	1	C6	HNRNPU	1	Nucleus	0.999469	7.54111
CON	1	C6	HNRNPU	1	Peroxisome	9.62603e-11	-13.8155
CON	1	C6	HNRNPU	1	Plasma Membrane	8.84249e-06	-11.6359
CON	1	C6	HNRNPU	1	Proteasome	1.17108e-07	-13.8155
CON	1	C6	HNRNPU	1	Postsynapse	7.16042e-06	-11.8469
CON	1	C6	HNRNPU	1	Presynapse	9.11053e-07	-13.8155
CON	1	C6	HNRNPUL1	0.962473	Cytoskeleton	0.00100297	-6.90379
CON	1	C6	HNRNPUL1	0.962473	Cytosol	2.61799e-07	-13.8155
CON	1	C6	HNRNPUL1	0.962473	Secretory Pathway	2.19116e-05	-10.7285
CON	1	C6	HNRNPUL1	0.962473	Mitochondria	6.8619e-06	-11.8895
CON	1	C6	HNRNPUL1	0.962473	Ribosome	6.21457e-08	-13.8155
CON	1	C6	HNRNPUL1	0.962473	Nucleus	0.998779	6.70691
CON	1	C6	HNRNPUL1	0.962473	Peroxisome	4.76882e-09	-13.8155
CON	1	C6	HNRNPUL1	0.962473	Plasma Membrane	7.65736e-06	-11.7798
CON	1	C6	HNRNPUL1	0.962473	Proteasome	1.03716e-08	-13.8155
CON	1	C6	HNRNPUL1	0.962473	Postsynapse	0.000181066	-8.61647
CON	1	C6	HNRNPUL1	0.962473	Presynapse	1.39164e-07	-13.8155
CON	1	C6	HNRNPUL2	1	Cytoskeleton	0.00430159	-5.44446
CON	1	C6	HNRNPUL2	1	Cytosol	6.68824e-05	-9.61251
CON	1	C6	HNRNPUL2	1	Secretory Pathway	0.00210576	-6.16097
CON	1	C6	HNRNPUL2	1	Mitochondria	1.75088e-05	-10.9528
CON	1	C6	HNRNPUL2	1	Ribosome	1.19803e-05	-11.3322
CON	1	C6	HNRNPUL2	1	Nucleus	0.993155	4.97736
CON	1	C6	HNRNPUL2	1	Peroxisome	3.36999e-08	-13.8155
CON	1	C6	HNRNPUL2	1	Plasma Membrane	0.000301905	-8.1051
CON	1	C6	HNRNPUL2	1	Proteasome	5.02387e-06	-12.2013
CON	1	C6	HNRNPUL2	1	Postsynapse	2.34064e-05	-10.6625
CON	1	C6	HNRNPUL2	1	Presynapse	1.09534e-05	-11.4218
CON	1	C6	HOGA1	0.129582	Cytoskeleton	0.0958726	-2.24395
CON	1	C6	HOGA1	0.129582	Cytosol	0.715967	0.924544
CON	1	C6	HOGA1	0.129582	Secretory Pathway	0.0375541	-3.24369
CON	1	C6	HOGA1	0.129582	Mitochondria	0.100975	-2.18644
CON	1	C6	HOGA1	0.129582	Ribosome	4.77293e-05	-9.94992
CON	1	C6	HOGA1	0.129582	Nucleus	0.00191003	-6.25873
CON	1	C6	HOGA1	0.129582	Peroxisome	0.00723937	-4.92096
CON	1	C6	HOGA1	0.129582	Plasma Membrane	0.0074552	-4.89136
CON	1	C6	HOGA1	0.129582	Proteasome	0.00204308	-6.19125
CON	1	C6	HOGA1	0.129582	Postsynapse	0.0168153	-4.06851
CON	1	C6	HOGA1	0.129582	Presynapse	0.0141206	-4.2459
CON	1	C6	HOMER1	0.572873	Cytoskeleton	0.011725	-4.43423
CON	1	C6	HOMER1	0.572873	Cytosol	0.0188981	-3.94962
CON	1	C6	HOMER1	0.572873	Secretory Pathway	9.44168e-05	-9.2677
CON	1	C6	HOMER1	0.572873	Mitochondria	0.88855	2.07602
CON	1	C6	HOMER1	0.572873	Ribosome	1.64622e-07	-13.8155
CON	1	C6	HOMER1	0.572873	Nucleus	1.0287e-05	-11.4846
CON	1	C6	HOMER1	0.572873	Peroxisome	0.000712013	-7.2467
CON	1	C6	HOMER1	0.572873	Plasma Membrane	1.87389e-05	-10.8849
CON	1	C6	HOMER1	0.572873	Proteasome	0.000104831	-9.16306
CON	1	C6	HOMER1	0.572873	Postsynapse	0.0792831	-2.45213
CON	1	C6	HOMER1	0.572873	Presynapse	0.000602851	-7.41324
CON	1	C6	HOMER2	0.634087	Cytoskeleton	0.0272696	-3.57433
CON	1	C6	HOMER2	0.634087	Cytosol	0.0287693	-3.51925
CON	1	C6	HOMER2	0.634087	Secretory Pathway	0.000355204	-7.94246
CON	1	C6	HOMER2	0.634087	Mitochondria	0.814533	1.47974
CON	1	C6	HOMER2	0.634087	Ribosome	1.35516e-06	-13.5116
CON	1	C6	HOMER2	0.634087	Nucleus	4.41309e-05	-10.0283
CON	1	C6	HOMER2	0.634087	Peroxisome	0.000955637	-6.95218
CON	1	C6	HOMER2	0.634087	Plasma Membrane	8.02245e-05	-9.4306
CON	1	C6	HOMER2	0.634087	Proteasome	0.000440984	-7.72606
CON	1	C6	HOMER2	0.634087	Postsynapse	0.12359	-1.95886
CON	1	C6	HOMER2	0.634087	Presynapse	0.00396065	-5.52738
CON	1	C6	HOMER3	0.167123	Cytoskeleton	0.0964059	-2.23781
CON	1	C6	HOMER3	0.167123	Cytosol	0.281283	-0.938104
CON	1	C6	HOMER3	0.167123	Secretory Pathway	0.00829637	-4.78361
CON	1	C6	HOMER3	0.167123	Mitochondria	0.49709	-0.01164
CON	1	C6	HOMER3	0.167123	Ribosome	8.64054e-05	-9.35637
CON	1	C6	HOMER3	0.167123	Nucleus	0.000661248	-7.32072
CON	1	C6	HOMER3	0.167123	Peroxisome	0.00309805	-5.77388
CON	1	C6	HOMER3	0.167123	Plasma Membrane	0.00186515	-6.28255
CON	1	C6	HOMER3	0.167123	Proteasome	0.0107121	-4.52561
CON	1	C6	HOMER3	0.167123	Postsynapse	0.0502698	-2.93877
CON	1	C6	HOMER3	0.167123	Presynapse	0.0502316	-2.93957
CON	1	C6	HOOK1	0.142547	Cytoskeleton	0.253318	-1.081
CON	1	C6	HOOK1	0.142547	Cytosol	0.418582	-0.328596
CON	1	C6	HOOK1	0.142547	Secretory Pathway	0.0873506	-2.34642
CON	1	C6	HOOK1	0.142547	Mitochondria	0.103063	-2.16364
CON	1	C6	HOOK1	0.142547	Ribosome	0.000170188	-8.67844
CON	1	C6	HOOK1	0.142547	Nucleus	0.0117976	-4.42799
CON	1	C6	HOOK1	0.142547	Peroxisome	0.0036856	-5.59963
CON	1	C6	HOOK1	0.142547	Plasma Membrane	0.0180579	-3.99595
CON	1	C6	HOOK1	0.142547	Proteasome	0.00316402	-5.75274
CON	1	C6	HOOK1	0.142547	Postsynapse	0.048739	-2.97131
CON	1	C6	HOOK1	0.142547	Presynapse	0.0520721	-2.90165
CON	1	C6	HOOK3	0.881899	Cytoskeleton	0.0305079	-3.45879
CON	1	C6	HOOK3	0.881899	Cytosol	0.890015	2.0909
CON	1	C6	HOOK3	0.881899	Secretory Pathway	0.048782	-2.97038
CON	1	C6	HOOK3	0.881899	Mitochondria	0.0114229	-4.46065
CON	1	C6	HOOK3	0.881899	Ribosome	7.28232e-05	-9.5274
CON	1	C6	HOOK3	0.881899	Nucleus	0.0016306	-6.41718
CON	1	C6	HOOK3	0.881899	Peroxisome	0.00107406	-6.83524
CON	1	C6	HOOK3	0.881899	Plasma Membrane	0.00525908	-5.24253
CON	1	C6	HOOK3	0.881899	Proteasome	0.00787882	-4.83567
CON	1	C6	HOOK3	0.881899	Postsynapse	0.000313016	-8.06894
CON	1	C6	HOOK3	0.881899	Presynapse	0.00304369	-5.79164
CON	1	C6	HOPX	0.994819	Cytoskeleton	0.00565994	-5.16867
CON	1	C6	HOPX	0.994819	Cytosol	0.969398	3.45562
CON	1	C6	HOPX	0.994819	Secretory Pathway	0.0178048	-4.01032
CON	1	C6	HOPX	0.994819	Mitochondria	0.00268145	-5.91871
CON	1	C6	HOPX	0.994819	Ribosome	5.8812e-06	-12.0437
CON	1	C6	HOPX	0.994819	Nucleus	0.000166124	-8.70261
CON	1	C6	HOPX	0.994819	Peroxisome	0.000752088	-7.1919
CON	1	C6	HOPX	0.994819	Plasma Membrane	0.00132296	-6.62656
CON	1	C6	HOPX	0.994819	Proteasome	0.00200323	-6.21099
CON	1	C6	HOPX	0.994819	Postsynapse	2.29791e-05	-10.6809
CON	1	C6	HOPX	0.994819	Presynapse	0.000182342	-8.60944
CON	1	C6	HP	0.031688	Cytoskeleton	0.0119957	-4.41114
CON	1	C6	HP	0.031688	Cytosol	0.648332	0.611715
CON	1	C6	HP	0.031688	Secretory Pathway	0.0328411	-3.38268
CON	1	C6	HP	0.031688	Mitochondria	0.00548026	-5.20111
CON	1	C6	HP	0.031688	Ribosome	0.00233557	-6.05716
CON	1	C6	HP	0.031688	Nucleus	0.0242837	-3.69337
CON	1	C6	HP	0.031688	Peroxisome	2.40525e-06	-12.9379
CON	1	C6	HP	0.031688	Plasma Membrane	0.00118375	-6.73788
CON	1	C6	HP	0.031688	Proteasome	0.27317	-0.9786
CON	1	C6	HP	0.031688	Postsynapse	1.22208e-06	-13.615
CON	1	C6	HP	0.031688	Presynapse	0.00037473	-7.88893
CON	1	C6	HP1BP3	1	Cytoskeleton	0.000764671	-7.1753
CON	1	C6	HP1BP3	1	Cytosol	7.58699e-06	-11.7891
CON	1	C6	HP1BP3	1	Secretory Pathway	0.000340748	-7.98403
CON	1	C6	HP1BP3	1	Mitochondria	2.45679e-05	-10.614
CON	1	C6	HP1BP3	1	Ribosome	0.2421	-1.1412
CON	1	C6	HP1BP3	1	Nucleus	0.734141	1.01574
CON	1	C6	HP1BP3	1	Peroxisome	2.61392e-12	-13.8155
CON	1	C6	HP1BP3	1	Plasma Membrane	3.22869e-05	-10.3408
CON	1	C6	HP1BP3	1	Proteasome	0.0183687	-3.97857
CON	1	C6	HP1BP3	1	Postsynapse	2.00142e-07	-13.8155
CON	1	C6	HP1BP3	1	Presynapse	0.00422072	-5.46352
CON	1	C6	HPCA	0.130256	Cytoskeleton	0.00909439	-4.69096
CON	1	C6	HPCA	0.130256	Cytosol	0.749612	1.09654
CON	1	C6	HPCA	0.130256	Secretory Pathway	0.204879	-1.35608
CON	1	C6	HPCA	0.130256	Mitochondria	0.0001669	-8.69795
CON	1	C6	HPCA	0.130256	Ribosome	5.17143e-05	-9.86972
CON	1	C6	HPCA	0.130256	Nucleus	0.000416193	-7.78394
CON	1	C6	HPCA	0.130256	Peroxisome	0.00199388	-6.21568
CON	1	C6	HPCA	0.130256	Plasma Membrane	0.026026	-3.62229
CON	1	C6	HPCA	0.130256	Proteasome	0.00181902	-6.30764
CON	1	C6	HPCA	0.130256	Postsynapse	3.55285e-05	-10.2451
CON	1	C6	HPCA	0.130256	Presynapse	0.00590579	-5.1259
CON	1	C6	HPCAL1	0.661621	Cytoskeleton	0.0143395	-4.23029
CON	1	C6	HPCAL1	0.661621	Cytosol	0.873378	1.93117
CON	1	C6	HPCAL1	0.661621	Secretory Pathway	0.0906368	-2.30588
CON	1	C6	HPCAL1	0.661621	Mitochondria	0.00122365	-6.7047
CON	1	C6	HPCAL1	0.661621	Ribosome	4.00976e-05	-10.1242
CON	1	C6	HPCAL1	0.661621	Nucleus	0.00059761	-7.42197
CON	1	C6	HPCAL1	0.661621	Peroxisome	0.0023124	-6.06715
CON	1	C6	HPCAL1	0.661621	Plasma Membrane	0.0114258	-4.46039
CON	1	C6	HPCAL1	0.661621	Proteasome	0.00262487	-5.94009
CON	1	C6	HPCAL1	0.661621	Postsynapse	0.000106767	-9.14475
CON	1	C6	HPCAL1	0.661621	Presynapse	0.00331413	-5.70624
CON	1	C6	HPCAL4	0.663099	Cytoskeleton	0.00699486	-4.95556
CON	1	C6	HPCAL4	0.663099	Cytosol	0.900107	2.19842
CON	1	C6	HPCAL4	0.663099	Secretory Pathway	0.0768922	-2.48534
CON	1	C6	HPCAL4	0.663099	Mitochondria	0.000492575	-7.61537
CON	1	C6	HPCAL4	0.663099	Ribosome	1.82089e-05	-10.9136
CON	1	C6	HPCAL4	0.663099	Nucleus	0.000153913	-8.77897
CON	1	C6	HPCAL4	0.663099	Peroxisome	0.0024617	-6.00444
CON	1	C6	HPCAL4	0.663099	Plasma Membrane	0.00897658	-4.70412
CON	1	C6	HPCAL4	0.663099	Proteasome	0.00154652	-6.4702
CON	1	C6	HPCAL4	0.663099	Postsynapse	4.28003e-05	-10.0589
CON	1	C6	HPCAL4	0.663099	Presynapse	0.00231344	-6.0667
CON	1	C6	HPF1	0.144526	Cytoskeleton	0.364704	-0.555003
CON	1	C6	HPF1	0.144526	Cytosol	0.0698189	-2.58947
CON	1	C6	HPF1	0.144526	Secretory Pathway	0.0391857	-3.19947
CON	1	C6	HPF1	0.144526	Mitochondria	0.173954	-1.55786
CON	1	C6	HPF1	0.144526	Ribosome	0.000886173	-7.02771
CON	1	C6	HPF1	0.144526	Nucleus	0.0561643	-2.82167
CON	1	C6	HPF1	0.144526	Peroxisome	0.000486913	-7.62694
CON	1	C6	HPF1	0.144526	Plasma Membrane	0.0105103	-4.54483
CON	1	C6	HPF1	0.144526	Proteasome	0.00711295	-4.9387
CON	1	C6	HPF1	0.144526	Postsynapse	0.121579	-1.97756
CON	1	C6	HPF1	0.144526	Presynapse	0.155597	-1.69136
CON	1	C6	HPR	0.126224	Cytoskeleton	0.000416318	-7.78365
CON	1	C6	HPR	0.126224	Cytosol	0.960179	3.18272
CON	1	C6	HPR	0.126224	Secretory Pathway	0.0373007	-3.25073
CON	1	C6	HPR	0.126224	Mitochondria	1.2219e-05	-11.3125
CON	1	C6	HPR	0.126224	Ribosome	1.29442e-06	-13.5574
CON	1	C6	HPR	0.126224	Nucleus	7.31894e-05	-9.52239
CON	1	C6	HPR	0.126224	Peroxisome	0.000150371	-8.80225
CON	1	C6	HPR	0.126224	Plasma Membrane	0.00174779	-6.34765
CON	1	C6	HPR	0.126224	Proteasome	0.000114065	-9.07863
CON	1	C6	HPR	0.126224	Postsynapse	6.34996e-08	-13.8155
CON	1	C6	HPR	0.126224	Presynapse	5.35898e-06	-12.1367
CON	1	C6	HPRT1	1	Cytoskeleton	0.00281235	-5.87092
CON	1	C6	HPRT1	1	Cytosol	0.979559	3.86955
CON	1	C6	HPRT1	1	Secretory Pathway	0.0112577	-4.47538
CON	1	C6	HPRT1	1	Mitochondria	0.00167563	-6.38989
CON	1	C6	HPRT1	1	Ribosome	5.9389e-06	-12.034
CON	1	C6	HPRT1	1	Nucleus	7.2534e-05	-9.53138
CON	1	C6	HPRT1	1	Peroxisome	0.00056372	-7.48039
CON	1	C6	HPRT1	1	Plasma Membrane	0.000808109	-7.12001
CON	1	C6	HPRT1	1	Proteasome	0.00311486	-5.76845
CON	1	C6	HPRT1	1	Postsynapse	6.89225e-06	-11.8851
CON	1	C6	HPRT1	1	Presynapse	0.000123458	-8.99949
CON	1	C6	HPS3	0.999891	Cytoskeleton	7.19306e-05	-9.53974
CON	1	C6	HPS3	0.999891	Cytosol	9.79161e-10	-13.8155
CON	1	C6	HPS3	0.999891	Secretory Pathway	3.47746e-06	-12.5692
CON	1	C6	HPS3	0.999891	Mitochondria	8.9758e-09	-13.8155
CON	1	C6	HPS3	0.999891	Ribosome	4.0486e-10	-13.8155
CON	1	C6	HPS3	0.999891	Nucleus	0.999901	9.22204
CON	1	C6	HPS3	0.999891	Peroxisome	1.21396e-10	-13.8155
CON	1	C6	HPS3	0.999891	Plasma Membrane	1.70221e-06	-13.2836
CON	1	C6	HPS3	0.999891	Proteasome	3.99639e-12	-13.8155
CON	1	C6	HPS3	0.999891	Postsynapse	2.17043e-05	-10.738
CON	1	C6	HPS3	0.999891	Presynapse	1.69424e-09	-13.8155
CON	1	C6	HPS4	0.133385	Cytoskeleton	0.0125074	-4.36885
CON	1	C6	HPS4	0.133385	Cytosol	0.0071101	-4.9391
CON	1	C6	HPS4	0.133385	Secretory Pathway	0.000711116	-7.24796
CON	1	C6	HPS4	0.133385	Mitochondria	0.0780271	-2.46946
CON	1	C6	HPS4	0.133385	Ribosome	0.00334186	-5.69788
CON	1	C6	HPS4	0.133385	Nucleus	0.000166884	-8.69805
CON	1	C6	HPS4	0.133385	Peroxisome	3.57002e-06	-12.5429
CON	1	C6	HPS4	0.133385	Plasma Membrane	0.000136644	-8.898
CON	1	C6	HPS4	0.133385	Proteasome	0.360825	-0.571783
CON	1	C6	HPS4	0.133385	Postsynapse	0.00175256	-6.34492
CON	1	C6	HPS4	0.133385	Presynapse	0.535417	0.141907
CON	1	C6	HPS6	0.134184	Cytoskeleton	0.00482774	-5.32854
CON	1	C6	HPS6	0.134184	Cytosol	0.648648	0.6131
CON	1	C6	HPS6	0.134184	Secretory Pathway	0.204465	-1.35862
CON	1	C6	HPS6	0.134184	Mitochondria	2.42944e-05	-10.6252
CON	1	C6	HPS6	0.134184	Ribosome	3.06223e-06	-12.6964
CON	1	C6	HPS6	0.134184	Nucleus	4.23061e-05	-10.0705
CON	1	C6	HPS6	0.134184	Peroxisome	0.0855515	-2.3692
CON	1	C6	HPS6	0.134184	Plasma Membrane	0.0513479	-2.91642
CON	1	C6	HPS6	0.134184	Proteasome	0.000271776	-8.21026
CON	1	C6	HPS6	0.134184	Postsynapse	7.86001e-05	-9.45106
CON	1	C6	HPS6	0.134184	Presynapse	0.00473987	-5.347
CON	1	C6	HPX	0.999774	Cytoskeleton	0.00186127	-6.28463
CON	1	C6	HPX	0.999774	Cytosol	0.982686	4.0388
CON	1	C6	HPX	0.999774	Secretory Pathway	0.0104842	-4.54735
CON	1	C6	HPX	0.999774	Mitochondria	0.000880097	-7.0346
CON	1	C6	HPX	0.999774	Ribosome	4.96287e-06	-12.2135
CON	1	C6	HPX	0.999774	Nucleus	0.000166439	-8.70072
CON	1	C6	HPX	0.999774	Peroxisome	0.000115313	-9.06774
CON	1	C6	HPX	0.999774	Plasma Membrane	0.000474047	-7.65373
CON	1	C6	HPX	0.999774	Proteasome	0.00330819	-5.70804
CON	1	C6	HPX	0.999774	Postsynapse	9.31146e-07	-13.8155
CON	1	C6	HPX	0.999774	Presynapse	1.80965e-05	-10.9198
CON	1	C6	HRG	0.387868	Cytoskeleton	0.0345784	-3.32934
CON	1	C6	HRG	0.387868	Cytosol	0.86151	1.82789
CON	1	C6	HRG	0.387868	Secretory Pathway	0.0342501	-3.33922
CON	1	C6	HRG	0.387868	Mitochondria	0.0317254	-3.4184
CON	1	C6	HRG	0.387868	Ribosome	0.000313295	-8.06805
CON	1	C6	HRG	0.387868	Nucleus	0.00369488	-5.5971
CON	1	C6	HRG	0.387868	Peroxisome	0.000217406	-8.43352
CON	1	C6	HRG	0.387868	Plasma Membrane	0.00304736	-5.79043
CON	1	C6	HRG	0.387868	Proteasome	0.0268188	-3.59147
CON	1	C6	HRG	0.387868	Postsynapse	0.000206943	-8.48286
CON	1	C6	HRG	0.387868	Presynapse	0.00363743	-5.61283
CON	1	C6	HRH1	0.148173	Cytoskeleton	0.0575718	-2.79543
CON	1	C6	HRH1	0.148173	Cytosol	0.525973	0.103986
CON	1	C6	HRH1	0.148173	Secretory Pathway	0.0116135	-4.44391
CON	1	C6	HRH1	0.148173	Mitochondria	0.29164	-0.88743
CON	1	C6	HRH1	0.148173	Ribosome	0.000596947	-7.42308
CON	1	C6	HRH1	0.148173	Nucleus	0.00118084	-6.74035
CON	1	C6	HRH1	0.148173	Peroxisome	0.000599498	-7.41882
CON	1	C6	HRH1	0.148173	Plasma Membrane	0.00182023	-6.30697
CON	1	C6	HRH1	0.148173	Proteasome	0.0644094	-2.67592
CON	1	C6	HRH1	0.148173	Postsynapse	0.00373952	-5.58505
CON	1	C6	HRH1	0.148173	Presynapse	0.0408548	-3.15602
CON	1	C6	HS1BP3	0.126712	Cytoskeleton	0.0637519	-2.68688
CON	1	C6	HS1BP3	0.126712	Cytosol	0.694374	0.820651
CON	1	C6	HS1BP3	0.126712	Secretory Pathway	0.157596	-1.67622
CON	1	C6	HS1BP3	0.126712	Mitochondria	0.00574533	-5.15361
CON	1	C6	HS1BP3	0.126712	Ribosome	5.0826e-05	-9.88705
CON	1	C6	HS1BP3	0.126712	Nucleus	0.00159131	-6.44161
CON	1	C6	HS1BP3	0.126712	Peroxisome	0.0114094	-4.46185
CON	1	C6	HS1BP3	0.126712	Plasma Membrane	0.0333372	-3.36717
CON	1	C6	HS1BP3	0.126712	Proteasome	0.00102455	-6.88247
CON	1	C6	HS1BP3	0.126712	Postsynapse	0.00476483	-5.34172
CON	1	C6	HS1BP3	0.126712	Presynapse	0.026354	-3.60943
CON	1	C6	HS2ST1	0.126096	Cytoskeleton	1.2802e-07	-13.8155
CON	1	C6	HS2ST1	0.126096	Cytosol	9.98377e-06	-11.5145
CON	1	C6	HS2ST1	0.126096	Secretory Pathway	0.716665	0.927979
CON	1	C6	HS2ST1	0.126096	Mitochondria	3.6158e-17	-13.8155
CON	1	C6	HS2ST1	0.126096	Ribosome	4.81767e-09	-13.8155
CON	1	C6	HS2ST1	0.126096	Nucleus	2.71676e-05	-10.5135
CON	1	C6	HS2ST1	0.126096	Peroxisome	5.57092e-07	-13.8155
CON	1	C6	HS2ST1	0.126096	Plasma Membrane	0.283297	-0.928168
CON	1	C6	HS2ST1	0.126096	Proteasome	1.22906e-13	-13.8155
CON	1	C6	HS2ST1	0.126096	Postsynapse	4.67282e-12	-13.8155
CON	1	C6	HS2ST1	0.126096	Presynapse	5.99905e-07	-13.8155
CON	1	C6	HSBP1	0.253354	Cytoskeleton	0.0474842	-2.99871
CON	1	C6	HSBP1	0.253354	Cytosol	0.292081	-0.885298
CON	1	C6	HSBP1	0.253354	Secretory Pathway	0.00278329	-5.88133
CON	1	C6	HSBP1	0.253354	Mitochondria	0.531624	0.126666
CON	1	C6	HSBP1	0.253354	Ribosome	3.31988e-06	-12.6156
CON	1	C6	HSBP1	0.253354	Nucleus	5.37708e-05	-9.83073
CON	1	C6	HSBP1	0.253354	Peroxisome	0.0196827	-3.90814
CON	1	C6	HSBP1	0.253354	Plasma Membrane	0.00070735	-7.25328
CON	1	C6	HSBP1	0.253354	Proteasome	0.00137599	-6.58721
CON	1	C6	HSBP1	0.253354	Postsynapse	0.0935944	-2.27052
CON	1	C6	HSBP1	0.253354	Presynapse	0.0106097	-4.53532
CON	1	C6	HSCB	0.522059	Cytoskeleton	0.00187463	-6.27747
CON	1	C6	HSCB	0.522059	Cytosol	0.00607633	-5.09726
CON	1	C6	HSCB	0.522059	Secretory Pathway	8.70241e-06	-11.6519
CON	1	C6	HSCB	0.522059	Mitochondria	0.984033	4.12112
CON	1	C6	HSCB	0.522059	Ribosome	7.61449e-07	-13.8155
CON	1	C6	HSCB	0.522059	Nucleus	1.36312e-06	-13.5057
CON	1	C6	HSCB	0.522059	Peroxisome	3.50495e-05	-10.2587
CON	1	C6	HSCB	0.522059	Plasma Membrane	1.64938e-06	-13.3151
CON	1	C6	HSCB	0.522059	Proteasome	0.000763237	-7.17718
CON	1	C6	HSCB	0.522059	Postsynapse	0.00649791	-5.02976
CON	1	C6	HSCB	0.522059	Presynapse	0.000707543	-7.253
CON	1	C6	HSD11B1	0.127026	Cytoskeleton	0.267647	-1.0066
CON	1	C6	HSD11B1	0.127026	Cytosol	0.399859	-0.406052
CON	1	C6	HSD11B1	0.127026	Secretory Pathway	0.140625	-1.81011
CON	1	C6	HSD11B1	0.127026	Mitochondria	0.0492131	-2.96113
CON	1	C6	HSD11B1	0.127026	Ribosome	0.000336611	-7.99625
CON	1	C6	HSD11B1	0.127026	Nucleus	0.0830536	-2.40156
CON	1	C6	HSD11B1	0.127026	Peroxisome	0.00135568	-6.6021
CON	1	C6	HSD11B1	0.127026	Plasma Membrane	0.024761	-3.67341
CON	1	C6	HSD11B1	0.127026	Proteasome	0.00363123	-5.61455
CON	1	C6	HSD11B1	0.127026	Postsynapse	0.013138	-4.31902
CON	1	C6	HSD11B1	0.127026	Presynapse	0.0163798	-4.09519
CON	1	C6	HSD17B10	0.29046	Cytoskeleton	0.0420493	-3.12595
CON	1	C6	HSD17B10	0.29046	Cytosol	0.402793	-0.393841
CON	1	C6	HSD17B10	0.29046	Secretory Pathway	0.00301251	-5.80196
CON	1	C6	HSD17B10	0.29046	Mitochondria	0.520686	0.0827894
CON	1	C6	HSD17B10	0.29046	Ribosome	5.69197e-06	-12.0764
CON	1	C6	HSD17B10	0.29046	Nucleus	0.000145864	-8.83269
CON	1	C6	HSD17B10	0.29046	Peroxisome	0.00520764	-5.25241
CON	1	C6	HSD17B10	0.29046	Plasma Membrane	0.000514787	-7.57124
CON	1	C6	HSD17B10	0.29046	Proteasome	0.00276091	-5.88943
CON	1	C6	HSD17B10	0.29046	Postsynapse	0.0196581	-3.90941
CON	1	C6	HSD17B10	0.29046	Presynapse	0.00316658	-5.75193
CON	1	C6	HSD17B11	0.0652377	Cytoskeleton	0.0598513	-2.75418
CON	1	C6	HSD17B11	0.0652377	Cytosol	0.142514	-1.79457
CON	1	C6	HSD17B11	0.0652377	Secretory Pathway	0.316867	-0.768209
CON	1	C6	HSD17B11	0.0652377	Mitochondria	0.00123584	-6.69477
CON	1	C6	HSD17B11	0.0652377	Ribosome	0.0114517	-4.4581
CON	1	C6	HSD17B11	0.0652377	Nucleus	0.0297243	-3.48562
CON	1	C6	HSD17B11	0.0652377	Peroxisome	7.74294e-05	-9.46607
CON	1	C6	HSD17B11	0.0652377	Plasma Membrane	0.0570996	-2.80416
CON	1	C6	HSD17B11	0.0652377	Proteasome	0.0237789	-3.71489
CON	1	C6	HSD17B11	0.0652377	Postsynapse	0.000425509	-7.7618
CON	1	C6	HSD17B11	0.0652377	Presynapse	0.356975	-0.588518
CON	1	C6	HSD17B12	0.253453	Cytoskeleton	0.021469	-3.81944
CON	1	C6	HSD17B12	0.253453	Cytosol	0.107102	-2.12069
CON	1	C6	HSD17B12	0.253453	Secretory Pathway	0.255972	-1.06701
CON	1	C6	HSD17B12	0.253453	Mitochondria	0.000268261	-8.22328
CON	1	C6	HSD17B12	0.253453	Ribosome	0.00264301	-5.93319
CON	1	C6	HSD17B12	0.253453	Nucleus	0.00255452	-5.96733
CON	1	C6	HSD17B12	0.253453	Peroxisome	0.000282783	-8.17055
CON	1	C6	HSD17B12	0.253453	Plasma Membrane	0.0669595	-2.63436
CON	1	C6	HSD17B12	0.253453	Proteasome	0.00292663	-5.83097
CON	1	C6	HSD17B12	0.253453	Postsynapse	0.00043545	-7.73869
CON	1	C6	HSD17B12	0.253453	Presynapse	0.539387	0.157876
CON	1	C6	HSD17B4	1	Cytoskeleton	0.0869832	-2.35104
CON	1	C6	HSD17B4	1	Cytosol	0.414016	-0.347389
CON	1	C6	HSD17B4	1	Secretory Pathway	0.0484177	-2.97826
CON	1	C6	HSD17B4	1	Mitochondria	0.0391994	-3.1991
CON	1	C6	HSD17B4	1	Ribosome	4.94225e-05	-9.91506
CON	1	C6	HSD17B4	1	Nucleus	0.000224175	-8.40286
CON	1	C6	HSD17B4	1	Peroxisome	0.0407327	-3.15914
CON	1	C6	HSD17B4	1	Plasma Membrane	0.0171041	-4.05119
CON	1	C6	HSD17B4	1	Proteasome	0.00214318	-6.14332
CON	1	C6	HSD17B4	1	Postsynapse	0.0785157	-2.46269
CON	1	C6	HSD17B4	1	Presynapse	0.272615	-0.981397
CON	1	C6	HSD17B7	0.992803	Cytoskeleton	1.9778e-05	-10.8309
CON	1	C6	HSD17B7	0.992803	Cytosol	1.79513e-06	-13.2304
CON	1	C6	HSD17B7	0.992803	Secretory Pathway	5.42446e-10	-13.8155
CON	1	C6	HSD17B7	0.992803	Mitochondria	0.70026	0.848535
CON	1	C6	HSD17B7	0.992803	Ribosome	1.46231e-11	-13.8155
CON	1	C6	HSD17B7	0.992803	Nucleus	1.36992e-10	-13.8155
CON	1	C6	HSD17B7	0.992803	Peroxisome	8.6226e-06	-11.6611
CON	1	C6	HSD17B7	0.992803	Plasma Membrane	4.4282e-10	-13.8155
CON	1	C6	HSD17B7	0.992803	Proteasome	3.38954e-08	-13.8155
CON	1	C6	HSD17B7	0.992803	Postsynapse	0.299701	-0.848722
CON	1	C6	HSD17B7	0.992803	Presynapse	8.99752e-06	-11.6186
CON	1	C6	HSD17B8	0.273966	Cytoskeleton	0.0761093	-2.49642
CON	1	C6	HSD17B8	0.273966	Cytosol	0.0793354	-2.45141
CON	1	C6	HSD17B8	0.273966	Secretory Pathway	0.00319303	-5.74359
CON	1	C6	HSD17B8	0.273966	Mitochondria	0.712685	0.908462
CON	1	C6	HSD17B8	0.273966	Ribosome	0.000262377	-8.24547
CON	1	C6	HSD17B8	0.273966	Nucleus	0.00115186	-6.76523
CON	1	C6	HSD17B8	0.273966	Peroxisome	0.000294409	-8.13024
CON	1	C6	HSD17B8	0.273966	Plasma Membrane	0.000714873	-7.24269
CON	1	C6	HSD17B8	0.273966	Proteasome	0.0149192	-4.19007
CON	1	C6	HSD17B8	0.273966	Postsynapse	0.0422806	-3.12023
CON	1	C6	HSD17B8	0.273966	Presynapse	0.0690536	-2.60132
CON	1	C6	HSDL1	0.498582	Cytoskeleton	0.0825416	-2.40831
CON	1	C6	HSDL1	0.498582	Cytosol	0.021756	-3.80587
CON	1	C6	HSDL1	0.498582	Secretory Pathway	0.00215017	-6.14006
CON	1	C6	HSDL1	0.498582	Mitochondria	0.277692	-0.95594
CON	1	C6	HSDL1	0.498582	Ribosome	4.86744e-06	-12.2329
CON	1	C6	HSDL1	0.498582	Nucleus	0.000475148	-7.65141
CON	1	C6	HSDL1	0.498582	Peroxisome	0.00288457	-5.84549
CON	1	C6	HSDL1	0.498582	Plasma Membrane	0.000808335	-7.11973
CON	1	C6	HSDL1	0.498582	Proteasome	0.000205136	-8.49163
CON	1	C6	HSDL1	0.498582	Postsynapse	0.588711	0.358638
CON	1	C6	HSDL1	0.498582	Presynapse	0.0227718	-3.7592
CON	1	C6	HSDL2	0.17845	Cytoskeleton	0.0849248	-2.37724
CON	1	C6	HSDL2	0.17845	Cytosol	0.384463	-0.470646
CON	1	C6	HSDL2	0.17845	Secretory Pathway	0.00919967	-4.67935
CON	1	C6	HSDL2	0.17845	Mitochondria	0.446078	-0.216529
CON	1	C6	HSDL2	0.17845	Ribosome	6.69939e-05	-9.61084
CON	1	C6	HSDL2	0.17845	Nucleus	0.00056535	-7.4775
CON	1	C6	HSDL2	0.17845	Peroxisome	0.00270703	-5.90919
CON	1	C6	HSDL2	0.17845	Plasma Membrane	0.00172594	-6.36026
CON	1	C6	HSDL2	0.17845	Proteasome	0.0102333	-4.57182
CON	1	C6	HSDL2	0.17845	Postsynapse	0.0292087	-3.50364
CON	1	C6	HSDL2	0.17845	Presynapse	0.0308265	-3.44807
CON	1	C6	HSP90AA1	0.994883	Cytoskeleton	0.00529842	-5.23503
CON	1	C6	HSP90AA1	0.994883	Cytosol	0.968942	3.44036
CON	1	C6	HSP90AA1	0.994883	Secretory Pathway	0.0149904	-4.18524
CON	1	C6	HSP90AA1	0.994883	Mitochondria	0.00347606	-5.65837
CON	1	C6	HSP90AA1	0.994883	Ribosome	1.33887e-05	-11.2211
CON	1	C6	HSP90AA1	0.994883	Nucleus	0.000130499	-8.94402
CON	1	C6	HSP90AA1	0.994883	Peroxisome	0.000706204	-7.2549
CON	1	C6	HSP90AA1	0.994883	Plasma Membrane	0.00124388	-6.68827
CON	1	C6	HSP90AA1	0.994883	Proteasome	0.00477921	-5.33869
CON	1	C6	HSP90AA1	0.994883	Postsynapse	2.27557e-05	-10.6907
CON	1	C6	HSP90AA1	0.994883	Presynapse	0.00039664	-7.83208
CON	1	C6	HSP90AA4P	0.385797	Cytoskeleton	0.00315798	-5.75466
CON	1	C6	HSP90AA4P	0.385797	Cytosol	0.981272	3.95883
CON	1	C6	HSP90AA4P	0.385797	Secretory Pathway	0.0065054	-5.0286
CON	1	C6	HSP90AA4P	0.385797	Mitochondria	0.00319471	-5.74306
CON	1	C6	HSP90AA4P	0.385797	Ribosome	2.08007e-06	-13.0831
CON	1	C6	HSP90AA4P	0.385797	Nucleus	3.8336e-05	-10.1691
CON	1	C6	HSP90AA4P	0.385797	Peroxisome	0.00201169	-6.20677
CON	1	C6	HSP90AA4P	0.385797	Plasma Membrane	0.00055966	-7.48762
CON	1	C6	HSP90AA4P	0.385797	Proteasome	0.00314885	-5.75756
CON	1	C6	HSP90AA4P	0.385797	Postsynapse	1.76027e-05	-10.9474
CON	1	C6	HSP90AA4P	0.385797	Presynapse	9.1765e-05	-9.29619
CON	1	C6	HSP90AB1	0.993402	Cytoskeleton	0.00706574	-4.94541
CON	1	C6	HSP90AB1	0.993402	Cytosol	0.962767	3.25261
CON	1	C6	HSP90AB1	0.993402	Secretory Pathway	0.0185693	-3.9675
CON	1	C6	HSP90AB1	0.993402	Mitochondria	0.00403263	-5.5093
CON	1	C6	HSP90AB1	0.993402	Ribosome	1.3671e-05	-11.2002
CON	1	C6	HSP90AB1	0.993402	Nucleus	0.000152947	-8.78527
CON	1	C6	HSP90AB1	0.993402	Peroxisome	0.00112374	-6.78997
CON	1	C6	HSP90AB1	0.993402	Plasma Membrane	0.00173666	-6.35405
CON	1	C6	HSP90AB1	0.993402	Proteasome	0.00386259	-5.55255
CON	1	C6	HSP90AB1	0.993402	Postsynapse	4.67659e-05	-9.97031
CON	1	C6	HSP90AB1	0.993402	Presynapse	0.000629269	-7.37032
CON	1	C6	HSP90AB2P	0.391748	Cytoskeleton	0.0139643	-4.25719
CON	1	C6	HSP90AB2P	0.391748	Cytosol	0.940925	2.76806
CON	1	C6	HSP90AB2P	0.391748	Secretory Pathway	0.0153135	-4.16359
CON	1	C6	HSP90AB2P	0.391748	Mitochondria	0.0193333	-3.9264
CON	1	C6	HSP90AB2P	0.391748	Ribosome	2.04001e-05	-10.7999
CON	1	C6	HSP90AB2P	0.391748	Nucleus	0.000165571	-8.70594
CON	1	C6	HSP90AB2P	0.391748	Peroxisome	0.00196106	-6.23231
CON	1	C6	HSP90AB2P	0.391748	Plasma Membrane	0.00181722	-6.30863
CON	1	C6	HSP90AB2P	0.391748	Proteasome	0.00396898	-5.52527
CON	1	C6	HSP90AB2P	0.391748	Postsynapse	0.000356143	-7.93982
CON	1	C6	HSP90AB2P	0.391748	Presynapse	0.00217438	-6.12884
CON	1	C6	HSP90AB4P	0.188423	Cytoskeleton	0.00582409	-5.13991
CON	1	C6	HSP90AB4P	0.188423	Cytosol	0.506999	0.0279981
CON	1	C6	HSP90AB4P	0.188423	Secretory Pathway	0.407699	-0.373486
CON	1	C6	HSP90AB4P	0.188423	Mitochondria	2.42688e-05	-10.6263
CON	1	C6	HSP90AB4P	0.188423	Ribosome	4.77417e-05	-9.94966
CON	1	C6	HSP90AB4P	0.188423	Nucleus	0.000185666	-8.59137
CON	1	C6	HSP90AB4P	0.188423	Peroxisome	0.00237504	-6.04036
CON	1	C6	HSP90AB4P	0.188423	Plasma Membrane	0.0602112	-2.7478
CON	1	C6	HSP90AB4P	0.188423	Proteasome	0.000686917	-7.28261
CON	1	C6	HSP90AB4P	0.188423	Postsynapse	2.40123e-05	-10.6369
CON	1	C6	HSP90AB4P	0.188423	Presynapse	0.0159231	-4.12393
CON	1	C6	HSP90B1	1	Cytoskeleton	0.0587929	-2.77314
CON	1	C6	HSP90B1	1	Cytosol	0.801304	1.39446
CON	1	C6	HSP90B1	1	Secretory Pathway	0.0874221	-2.34553
CON	1	C6	HSP90B1	1	Mitochondria	0.0127635	-4.34832
CON	1	C6	HSP90B1	1	Ribosome	5.40103e-05	-9.82628
CON	1	C6	HSP90B1	1	Nucleus	0.00170571	-6.37207
CON	1	C6	HSP90B1	1	Peroxisome	0.0058709	-5.13186
CON	1	C6	HSP90B1	1	Plasma Membrane	0.0147927	-4.19872
CON	1	C6	HSP90B1	1	Proteasome	0.00251008	-5.98493
CON	1	C6	HSP90B1	1	Postsynapse	0.00276884	-5.88655
CON	1	C6	HSP90B1	1	Presynapse	0.0120157	-4.40945
CON	1	C6	HSPA12A	0.101156	Cytoskeleton	0.129221	-1.90786
CON	1	C6	HSPA12A	0.101156	Cytosol	0.285142	-0.919095
CON	1	C6	HSPA12A	0.101156	Secretory Pathway	0.0518768	-2.90561
CON	1	C6	HSPA12A	0.101156	Mitochondria	0.0566383	-2.81277
CON	1	C6	HSPA12A	0.101156	Ribosome	0.000113234	-9.08594
CON	1	C6	HSPA12A	0.101156	Nucleus	0.000812778	-7.11424
CON	1	C6	HSPA12A	0.101156	Peroxisome	0.0173075	-4.03915
CON	1	C6	HSPA12A	0.101156	Plasma Membrane	0.0184186	-3.9758
CON	1	C6	HSPA12A	0.101156	Proteasome	0.00255044	-5.96894
CON	1	C6	HSPA12A	0.101156	Postsynapse	0.109307	-2.09784
CON	1	C6	HSPA12A	0.101156	Presynapse	0.328612	-0.714468
CON	1	C6	HSPA12B	0.0893848	Cytoskeleton	0.00681225	-4.9822
CON	1	C6	HSPA12B	0.0893848	Cytosol	0.0024695	-6.00127
CON	1	C6	HSPA12B	0.0893848	Secretory Pathway	0.313526	-0.783686
CON	1	C6	HSPA12B	0.0893848	Mitochondria	1.76292e-06	-13.2485
CON	1	C6	HSPA12B	0.0893848	Ribosome	0.0159304	-4.12347
CON	1	C6	HSPA12B	0.0893848	Nucleus	0.581239	0.32786
CON	1	C6	HSPA12B	0.0893848	Peroxisome	2.20655e-07	-13.8155
CON	1	C6	HSPA12B	0.0893848	Plasma Membrane	0.0554699	-2.83485
CON	1	C6	HSPA12B	0.0893848	Proteasome	0.000396856	-7.83154
CON	1	C6	HSPA12B	0.0893848	Postsynapse	3.68419e-06	-12.5115
CON	1	C6	HSPA12B	0.0893848	Presynapse	0.0241509	-3.69899
CON	1	C6	HSPA13	0.144293	Cytoskeleton	0.130637	-1.89534
CON	1	C6	HSPA13	0.144293	Cytosol	0.496262	-0.0149508
CON	1	C6	HSPA13	0.144293	Secretory Pathway	0.0435878	-3.08841
CON	1	C6	HSPA13	0.144293	Mitochondria	0.0905294	-2.30719
CON	1	C6	HSPA13	0.144293	Ribosome	3.39066e-05	-10.2919
CON	1	C6	HSPA13	0.144293	Nucleus	0.000707401	-7.25321
CON	1	C6	HSPA13	0.144293	Peroxisome	0.0357367	-3.29519
CON	1	C6	HSPA13	0.144293	Plasma Membrane	0.0135327	-4.28902
CON	1	C6	HSPA13	0.144293	Proteasome	0.00154354	-6.47213
CON	1	C6	HSPA13	0.144293	Postsynapse	0.104852	-2.14444
CON	1	C6	HSPA13	0.144293	Presynapse	0.0825769	-2.40784
CON	1	C6	HSPA14	0.0328979	Cytoskeleton	0.107594	-2.11556
CON	1	C6	HSPA14	0.0328979	Cytosol	0.621129	0.494345
CON	1	C6	HSPA14	0.0328979	Secretory Pathway	0.173333	-1.56219
CON	1	C6	HSPA14	0.0328979	Mitochondria	0.00996063	-4.5991
CON	1	C6	HSPA14	0.0328979	Ribosome	0.000359571	-7.93024
CON	1	C6	HSPA14	0.0328979	Nucleus	0.0174752	-4.02934
CON	1	C6	HSPA14	0.0328979	Peroxisome	0.00345636	-5.66408
CON	1	C6	HSPA14	0.0328979	Plasma Membrane	0.0342463	-3.33933
CON	1	C6	HSPA14	0.0328979	Proteasome	0.00790445	-4.83239
CON	1	C6	HSPA14	0.0328979	Postsynapse	0.00250502	-5.98695
CON	1	C6	HSPA14	0.0328979	Presynapse	0.0220364	-3.79278
CON	1	C6	HSPA1L	0.654284	Cytoskeleton	0.0237616	-3.71564
CON	1	C6	HSPA1L	0.654284	Cytosol	0.793074	1.34355
CON	1	C6	HSPA1L	0.654284	Secretory Pathway	0.136501	-1.84466
CON	1	C6	HSPA1L	0.654284	Mitochondria	0.00205201	-6.18688
CON	1	C6	HSPA1L	0.654284	Ribosome	0.000351013	-7.95434
CON	1	C6	HSPA1L	0.654284	Nucleus	0.00200543	-6.20989
CON	1	C6	HSPA1L	0.654284	Peroxisome	0.000643477	-7.34798
CON	1	C6	HSPA1L	0.654284	Plasma Membrane	0.0161612	-4.10885
CON	1	C6	HSPA1L	0.654284	Proteasome	0.0116444	-4.44122
CON	1	C6	HSPA1L	0.654284	Postsynapse	0.000114324	-9.07636
CON	1	C6	HSPA1L	0.654284	Presynapse	0.0136914	-4.2772
CON	1	C6	HSPA2	0.387455	Cytoskeleton	0.0642225	-2.67902
CON	1	C6	HSPA2	0.387455	Cytosol	0.735103	1.02067
CON	1	C6	HSPA2	0.387455	Secretory Pathway	0.115882	-2.03202
CON	1	C6	HSPA2	0.387455	Mitochondria	0.0138663	-4.26433
CON	1	C6	HSPA2	0.387455	Ribosome	0.000682088	-7.28967
CON	1	C6	HSPA2	0.387455	Nucleus	0.00616359	-5.08291
CON	1	C6	HSPA2	0.387455	Peroxisome	0.000773719	-7.16353
CON	1	C6	HSPA2	0.387455	Plasma Membrane	0.0162524	-4.10313
CON	1	C6	HSPA2	0.387455	Proteasome	0.0160978	-4.11284
CON	1	C6	HSPA2	0.387455	Postsynapse	0.000887067	-7.0267
CON	1	C6	HSPA2	0.387455	Presynapse	0.0300693	-3.47372
CON	1	C6	HSPA4	1	Cytoskeleton	0.00488039	-5.31764
CON	1	C6	HSPA4	1	Cytosol	0.957277	3.10937
CON	1	C6	HSPA4	1	Secretory Pathway	0.029184	-3.50452
CON	1	C6	HSPA4	1	Mitochondria	0.00111065	-6.8017
CON	1	C6	HSPA4	1	Ribosome	1.62013e-05	-11.0304
CON	1	C6	HSPA4	1	Nucleus	0.000170824	-8.67471
CON	1	C6	HSPA4	1	Peroxisome	0.00079946	-7.13077
CON	1	C6	HSPA4	1	Plasma Membrane	0.00251907	-5.98134
CON	1	C6	HSPA4	1	Proteasome	0.00353574	-5.64129
CON	1	C6	HSPA4	1	Postsynapse	1.39021e-05	-11.1835
CON	1	C6	HSPA4	1	Presynapse	0.000492248	-7.61604
CON	1	C6	HSPA4L	0.923418	Cytoskeleton	0.0150223	-4.18308
CON	1	C6	HSPA4L	0.923418	Cytosol	0.935144	2.66853
CON	1	C6	HSPA4L	0.923418	Secretory Pathway	0.024346	-3.69074
CON	1	C6	HSPA4L	0.923418	Mitochondria	0.0103098	-4.5643
CON	1	C6	HSPA4L	0.923418	Ribosome	3.16348e-05	-10.3612
CON	1	C6	HSPA4L	0.923418	Nucleus	0.000217811	-8.43166
CON	1	C6	HSPA4L	0.923418	Peroxisome	0.00217764	-6.12733
CON	1	C6	HSPA4L	0.923418	Plasma Membrane	0.0029811	-5.81248
CON	1	C6	HSPA4L	0.923418	Proteasome	0.0061432	-5.08625
CON	1	C6	HSPA4L	0.923418	Postsynapse	0.000271453	-8.21145
CON	1	C6	HSPA4L	0.923418	Presynapse	0.00335521	-5.69388
CON	1	C6	HSPA5	0.0174311	Cytoskeleton	0.0931524	-2.27574
CON	1	C6	HSPA5	0.0174311	Cytosol	0.674462	0.728436
CON	1	C6	HSPA5	0.0174311	Secretory Pathway	0.0988633	-2.20992
CON	1	C6	HSPA5	0.0174311	Mitochondria	0.0240739	-3.70226
CON	1	C6	HSPA5	0.0174311	Ribosome	0.00011809	-9.04395
CON	1	C6	HSPA5	0.0174311	Nucleus	0.00167967	-6.38748
CON	1	C6	HSPA5	0.0174311	Peroxisome	0.00877878	-4.7266
CON	1	C6	HSPA5	0.0174311	Plasma Membrane	0.0219058	-3.79885
CON	1	C6	HSPA5	0.0174311	Proteasome	0.0032085	-5.73874
CON	1	C6	HSPA5	0.0174311	Postsynapse	0.011492	-4.45454
CON	1	C6	HSPA5	0.0174311	Presynapse	0.0622656	-2.71206
CON	1	C6	HSPA7	0.439514	Cytoskeleton	0.0193418	-3.92596
CON	1	C6	HSPA7	0.439514	Cytosol	0.848182	1.72041
CON	1	C6	HSPA7	0.439514	Secretory Pathway	0.0874686	-2.34494
CON	1	C6	HSPA7	0.439514	Mitochondria	0.00325446	-5.72447
CON	1	C6	HSPA7	0.439514	Ribosome	0.000436733	-7.73575
CON	1	C6	HSPA7	0.439514	Nucleus	0.00179506	-6.32092
CON	1	C6	HSPA7	0.439514	Peroxisome	0.000247179	-8.30515
CON	1	C6	HSPA7	0.439514	Plasma Membrane	0.00809468	-4.80842
CON	1	C6	HSPA7	0.439514	Proteasome	0.0227634	-3.75957
CON	1	C6	HSPA7	0.439514	Postsynapse	5.56806e-05	-9.79582
CON	1	C6	HSPA7	0.439514	Presynapse	0.00836035	-4.77586
CON	1	C6	HSPA8	0.925094	Cytoskeleton	0.019004	-3.94392
CON	1	C6	HSPA8	0.925094	Cytosol	0.915912	2.38806
CON	1	C6	HSPA8	0.925094	Secretory Pathway	0.0326335	-3.38924
CON	1	C6	HSPA8	0.925094	Mitochondria	0.0111134	-4.48843
CON	1	C6	HSPA8	0.925094	Ribosome	9.34027e-05	-9.2785
CON	1	C6	HSPA8	0.925094	Nucleus	0.000716845	-7.23993
CON	1	C6	HSPA8	0.925094	Peroxisome	0.000689326	-7.27911
CON	1	C6	HSPA8	0.925094	Plasma Membrane	0.00331097	-5.7072
CON	1	C6	HSPA8	0.925094	Proteasome	0.0129917	-4.33037
CON	1	C6	HSPA8	0.925094	Postsynapse	0.000154685	-8.77397
CON	1	C6	HSPA8	0.925094	Presynapse	0.0033798	-5.68655
CON	1	C6	HSPA9	1	Cytoskeleton	0.00292304	-5.8322
CON	1	C6	HSPA9	1	Cytosol	0.00559447	-5.18037
CON	1	C6	HSPA9	1	Secretory Pathway	9.43632e-06	-11.5709
CON	1	C6	HSPA9	1	Mitochondria	0.92305	2.48453
CON	1	C6	HSPA9	1	Ribosome	4.171e-08	-13.8155
CON	1	C6	HSPA9	1	Nucleus	7.77499e-07	-13.8155
CON	1	C6	HSPA9	1	Peroxisome	0.000667577	-7.31119
CON	1	C6	HSPA9	1	Plasma Membrane	2.71803e-06	-12.8156
CON	1	C6	HSPA9	1	Proteasome	5.77298e-05	-9.75968
CON	1	C6	HSPA9	1	Postsynapse	0.0673571	-2.62801
CON	1	C6	HSPA9	1	Presynapse	0.00033727	-7.99429
CON	1	C6	HSPB1	0.0565959	Cytoskeleton	0.129106	-1.90888
CON	1	C6	HSPB1	0.0565959	Cytosol	0.183576	-1.49231
CON	1	C6	HSPB1	0.0565959	Secretory Pathway	0.148194	-1.74884
CON	1	C6	HSPB1	0.0565959	Mitochondria	0.0154281	-4.15602
CON	1	C6	HSPB1	0.0565959	Ribosome	0.0103463	-4.56072
CON	1	C6	HSPB1	0.0565959	Nucleus	0.0361586	-3.28301
CON	1	C6	HSPB1	0.0565959	Peroxisome	0.000132729	-8.92707
CON	1	C6	HSPB1	0.0565959	Plasma Membrane	0.0280373	-3.54578
CON	1	C6	HSPB1	0.0565959	Proteasome	0.0487906	-2.9702
CON	1	C6	HSPB1	0.0565959	Postsynapse	0.00273799	-5.89779
CON	1	C6	HSPB1	0.0565959	Presynapse	0.397493	-0.415924
CON	1	C6	HSPB6	0.032172	Cytoskeleton	0.0646134	-2.67254
CON	1	C6	HSPB6	0.032172	Cytosol	0.479322	-0.082761
CON	1	C6	HSPB6	0.032172	Secretory Pathway	0.0603162	-2.74594
CON	1	C6	HSPB6	0.032172	Mitochondria	0.0311817	-3.43625
CON	1	C6	HSPB6	0.032172	Ribosome	0.000545234	-7.51375
CON	1	C6	HSPB6	0.032172	Nucleus	0.000741811	-7.20567
CON	1	C6	HSPB6	0.032172	Peroxisome	0.00417222	-5.47513
CON	1	C6	HSPB6	0.032172	Plasma Membrane	0.0159936	-4.11944
CON	1	C6	HSPB6	0.032172	Proteasome	0.0103353	-4.5618
CON	1	C6	HSPB6	0.032172	Postsynapse	0.0101668	-4.57841
CON	1	C6	HSPB6	0.032172	Presynapse	0.322612	-0.741793
CON	1	C6	HSPB8	0.0187885	Cytoskeleton	0.0819877	-2.41564
CON	1	C6	HSPB8	0.0187885	Cytosol	0.589167	0.360521
CON	1	C6	HSPB8	0.0187885	Secretory Pathway	0.161934	-1.64391
CON	1	C6	HSPB8	0.0187885	Mitochondria	0.0127164	-4.35207
CON	1	C6	HSPB8	0.0187885	Ribosome	0.0039776	-5.52309
CON	1	C6	HSPB8	0.0187885	Nucleus	0.0362927	-3.27917
CON	1	C6	HSPB8	0.0187885	Peroxisome	0.000102782	-9.1828
CON	1	C6	HSPB8	0.0187885	Plasma Membrane	0.0168817	-4.0645
CON	1	C6	HSPB8	0.0187885	Proteasome	0.0658706	-2.65192
CON	1	C6	HSPB8	0.0187885	Postsynapse	0.000288472	-8.15062
CON	1	C6	HSPB8	0.0187885	Presynapse	0.0307816	-3.44957
CON	1	C6	HSPBP1	0.993097	Cytoskeleton	0.00218171	-6.12546
CON	1	C6	HSPBP1	0.993097	Cytosol	0.956275	3.08514
CON	1	C6	HSPBP1	0.993097	Secretory Pathway	0.0365757	-3.27111
CON	1	C6	HSPBP1	0.993097	Mitochondria	0.000189888	-8.56888
CON	1	C6	HSPBP1	0.993097	Ribosome	8.34546e-06	-11.6938
CON	1	C6	HSPBP1	0.993097	Nucleus	0.000165986	-8.70344
CON	1	C6	HSPBP1	0.993097	Peroxisome	0.000293454	-8.1335
CON	1	C6	HSPBP1	0.993097	Plasma Membrane	0.00218409	-6.12437
CON	1	C6	HSPBP1	0.993097	Proteasome	0.00203322	-6.1961
CON	1	C6	HSPBP1	0.993097	Postsynapse	1.31329e-06	-13.543
CON	1	C6	HSPBP1	0.993097	Presynapse	9.09281e-05	-9.30535
CON	1	C6	HSPD1	1	Cytoskeleton	0.00300552	-5.80429
CON	1	C6	HSPD1	1	Cytosol	0.0071409	-4.93475
CON	1	C6	HSPD1	1	Secretory Pathway	1.14127e-05	-11.3808
CON	1	C6	HSPD1	1	Mitochondria	0.939495	2.74262
CON	1	C6	HSPD1	1	Ribosome	8.47877e-08	-13.8155
CON	1	C6	HSPD1	1	Nucleus	8.90254e-07	-13.8155
CON	1	C6	HSPD1	1	Peroxisome	0.00064366	-7.3477
CON	1	C6	HSPD1	1	Plasma Membrane	3.27281e-06	-12.6299
CON	1	C6	HSPD1	1	Proteasome	0.000123484	-8.99928
CON	1	C6	HSPD1	1	Postsynapse	0.0490752	-2.96408
CON	1	C6	HSPD1	1	Presynapse	0.000500315	-7.59977
CON	1	C6	HSPE1	1	Cytoskeleton	0.00246263	-6.00406
CON	1	C6	HSPE1	1	Cytosol	0.00898363	-4.70333
CON	1	C6	HSPE1	1	Secretory Pathway	9.81355e-06	-11.5317
CON	1	C6	HSPE1	1	Mitochondria	0.950685	2.95896
CON	1	C6	HSPE1	1	Ribosome	2.83279e-08	-13.8155
CON	1	C6	HSPE1	1	Nucleus	4.92062e-07	-13.8155
CON	1	C6	HSPE1	1	Peroxisome	0.000659154	-7.32389
CON	1	C6	HSPE1	1	Plasma Membrane	2.25623e-06	-13.0018
CON	1	C6	HSPE1	1	Proteasome	6.38069e-05	-9.65959
CON	1	C6	HSPE1	1	Postsynapse	0.036936	-3.26093
CON	1	C6	HSPE1	1	Presynapse	0.000197084	-8.53168
CON	1	C6	HSPG2	1	Cytoskeleton	0.000961278	-6.94629
CON	1	C6	HSPG2	1	Cytosol	7.38772e-08	-13.8155
CON	1	C6	HSPG2	1	Secretory Pathway	3.52015e-05	-10.2544
CON	1	C6	HSPG2	1	Mitochondria	8.15622e-07	-13.8155
CON	1	C6	HSPG2	1	Ribosome	5.84925e-09	-13.8155
CON	1	C6	HSPG2	1	Nucleus	0.998648	6.60462
CON	1	C6	HSPG2	1	Peroxisome	5.92105e-09	-13.8155
CON	1	C6	HSPG2	1	Plasma Membrane	1.30196e-05	-11.249
CON	1	C6	HSPG2	1	Proteasome	5.33228e-10	-13.8155
CON	1	C6	HSPG2	1	Postsynapse	0.000341804	-7.98093
CON	1	C6	HSPG2	1	Presynapse	6.54078e-08	-13.8155
CON	1	C6	HSPH1	0.991387	Cytoskeleton	0.00623007	-5.07212
CON	1	C6	HSPH1	0.991387	Cytosol	0.960878	3.20116
CON	1	C6	HSPH1	0.991387	Secretory Pathway	0.0222798	-3.78154
CON	1	C6	HSPH1	0.991387	Mitochondria	0.002514	-5.98336
CON	1	C6	HSPH1	0.991387	Ribosome	1.51195e-05	-11.0995
CON	1	C6	HSPH1	0.991387	Nucleus	0.00013675	-8.89722
CON	1	C6	HSPH1	0.991387	Peroxisome	0.00119272	-6.73033
CON	1	C6	HSPH1	0.991387	Plasma Membrane	0.00213721	-6.14611
CON	1	C6	HSPH1	0.991387	Proteasome	0.00384532	-5.55705
CON	1	C6	HSPH1	0.991387	Postsynapse	3.51061e-05	-10.2571
CON	1	C6	HSPH1	0.991387	Presynapse	0.00073605	-7.21348
CON	1	C6	HTATIP2	0.127016	Cytoskeleton	0.0458545	-3.03534
CON	1	C6	HTATIP2	0.127016	Cytosol	0.697703	0.836385
CON	1	C6	HTATIP2	0.127016	Secretory Pathway	0.18646	-1.47318
CON	1	C6	HTATIP2	0.127016	Mitochondria	0.00326545	-5.72109
CON	1	C6	HTATIP2	0.127016	Ribosome	0.000443107	-7.72126
CON	1	C6	HTATIP2	0.127016	Nucleus	0.00744527	-4.8927
CON	1	C6	HTATIP2	0.127016	Peroxisome	0.00160888	-6.4306
CON	1	C6	HTATIP2	0.127016	Plasma Membrane	0.0323573	-3.39802
CON	1	C6	HTATIP2	0.127016	Proteasome	0.00519086	-5.25565
CON	1	C6	HTATIP2	0.127016	Postsynapse	0.000513002	-7.57472
CON	1	C6	HTATIP2	0.127016	Presynapse	0.0191583	-3.93568
CON	1	C6	HTATSF1	0.0952195	Cytoskeleton	0.00684471	-4.97741
CON	1	C6	HTATSF1	0.0952195	Cytosol	0.00148897	-6.50818
CON	1	C6	HTATSF1	0.0952195	Secretory Pathway	0.500758	0.003034
CON	1	C6	HTATSF1	0.0952195	Mitochondria	1.76482e-07	-13.8155
CON	1	C6	HTATSF1	0.0952195	Ribosome	1.203e-05	-11.3281
CON	1	C6	HTATSF1	0.0952195	Nucleus	0.298238	-0.855703
CON	1	C6	HTATSF1	0.0952195	Peroxisome	4.5744e-05	-9.9924
CON	1	C6	HTATSF1	0.0952195	Plasma Membrane	0.191917	-1.4376
CON	1	C6	HTATSF1	0.0952195	Proteasome	1.1051e-07	-13.8155
CON	1	C6	HTATSF1	0.0952195	Postsynapse	7.7219e-05	-9.46879
CON	1	C6	HTATSF1	0.0952195	Presynapse	0.000617981	-7.38843
CON	1	C6	HTR1A	0.0322816	Cytoskeleton	0.0669367	-2.63473
CON	1	C6	HTR1A	0.0322816	Cytosol	0.623658	0.505105
CON	1	C6	HTR1A	0.0322816	Secretory Pathway	0.201049	-1.37975
CON	1	C6	HTR1A	0.0322816	Mitochondria	0.00491688	-5.31015
CON	1	C6	HTR1A	0.0322816	Ribosome	0.000222412	-8.41076
CON	1	C6	HTR1A	0.0322816	Nucleus	0.0031097	-5.77011
CON	1	C6	HTR1A	0.0322816	Peroxisome	0.00372632	-5.5886
CON	1	C6	HTR1A	0.0322816	Plasma Membrane	0.0384773	-3.21845
CON	1	C6	HTR1A	0.0322816	Proteasome	0.00335938	-5.69263
CON	1	C6	HTR1A	0.0322816	Postsynapse	0.00239134	-6.03351
CON	1	C6	HTR1A	0.0322816	Presynapse	0.0521527	-2.90002
CON	1	C6	HTR1B	0.127274	Cytoskeleton	0.0398465	-3.18206
CON	1	C6	HTR1B	0.127274	Cytosol	0.797846	1.37288
CON	1	C6	HTR1B	0.127274	Secretory Pathway	0.0134706	-4.29368
CON	1	C6	HTR1B	0.127274	Mitochondria	0.119947	-1.99294
CON	1	C6	HTR1B	0.127274	Ribosome	0.000111227	-9.10383
CON	1	C6	HTR1B	0.127274	Nucleus	0.00469666	-5.3562
CON	1	C6	HTR1B	0.127274	Peroxisome	0.00018203	-8.61116
CON	1	C6	HTR1B	0.127274	Plasma Membrane	0.00104448	-6.86319
CON	1	C6	HTR1B	0.127274	Proteasome	0.0217283	-3.80717
CON	1	C6	HTR1B	0.127274	Postsynapse	0.000322868	-8.03794
CON	1	C6	HTR1B	0.127274	Presynapse	0.000805204	-7.12361
CON	1	C6	HTR2A	0.0125122	Cytoskeleton	0.0326312	-3.38931
CON	1	C6	HTR2A	0.0125122	Cytosol	0.759799	1.15158
CON	1	C6	HTR2A	0.0125122	Secretory Pathway	0.0170783	-4.05272
CON	1	C6	HTR2A	0.0125122	Mitochondria	0.0578693	-2.78996
CON	1	C6	HTR2A	0.0125122	Ribosome	3.01435e-05	-10.4095
CON	1	C6	HTR2A	0.0125122	Nucleus	5.06434e-05	-9.89065
CON	1	C6	HTR2A	0.0125122	Peroxisome	0.0364413	-3.27493
CON	1	C6	HTR2A	0.0125122	Plasma Membrane	0.00502489	-5.28831
CON	1	C6	HTR2A	0.0125122	Proteasome	0.00404961	-5.50508
CON	1	C6	HTR2A	0.0125122	Postsynapse	0.0154538	-4.15433
CON	1	C6	HTR2A	0.0125122	Presynapse	0.0715723	-2.56278
CON	1	C6	HTRA1	0.143402	Cytoskeleton	0.313927	-0.781824
CON	1	C6	HTRA1	0.143402	Cytosol	0.0753218	-2.50768
CON	1	C6	HTRA1	0.143402	Secretory Pathway	0.0807701	-2.43193
CON	1	C6	HTRA1	0.143402	Mitochondria	0.0745261	-2.51916
CON	1	C6	HTRA1	0.143402	Ribosome	0.0057119	-5.15948
CON	1	C6	HTRA1	0.143402	Nucleus	0.147456	-1.75469
CON	1	C6	HTRA1	0.143402	Peroxisome	6.66007e-05	-9.61673
CON	1	C6	HTRA1	0.143402	Plasma Membrane	0.0153868	-4.15874
CON	1	C6	HTRA1	0.143402	Proteasome	0.0202291	-3.8802
CON	1	C6	HTRA1	0.143402	Postsynapse	0.0210053	-3.84175
CON	1	C6	HTRA1	0.143402	Presynapse	0.245599	-1.12222
CON	1	C6	HTRA2	0.152885	Cytoskeleton	0.0911246	-2.29998
CON	1	C6	HTRA2	0.152885	Cytosol	0.490603	-0.0375921
CON	1	C6	HTRA2	0.152885	Secretory Pathway	0.00946352	-4.6508
CON	1	C6	HTRA2	0.152885	Mitochondria	0.381563	-0.482919
CON	1	C6	HTRA2	0.152885	Ribosome	1.39999e-05	-11.1764
CON	1	C6	HTRA2	0.152885	Nucleus	0.00183655	-6.29803
CON	1	C6	HTRA2	0.152885	Peroxisome	0.00302972	-5.79625
CON	1	C6	HTRA2	0.152885	Plasma Membrane	0.00137849	-6.58539
CON	1	C6	HTRA2	0.152885	Proteasome	0.00303124	-5.79575
CON	1	C6	HTRA2	0.152885	Postsynapse	0.0158239	-4.13029
CON	1	C6	HTRA2	0.152885	Presynapse	0.00213192	-6.1486
CON	1	C6	HTT	0.0198367	Cytoskeleton	0.107758	-2.11385
CON	1	C6	HTT	0.0198367	Cytosol	0.372601	-0.521074
CON	1	C6	HTT	0.0198367	Secretory Pathway	0.158032	-1.67294
CON	1	C6	HTT	0.0198367	Mitochondria	0.0157983	-4.13193
CON	1	C6	HTT	0.0198367	Ribosome	0.00796196	-4.82509
CON	1	C6	HTT	0.0198367	Nucleus	0.0254338	-3.64592
CON	1	C6	HTT	0.0198367	Peroxisome	0.000167817	-8.69247
CON	1	C6	HTT	0.0198367	Plasma Membrane	0.0234597	-3.72873
CON	1	C6	HTT	0.0198367	Proteasome	0.101072	-2.18536
CON	1	C6	HTT	0.0198367	Postsynapse	0.00104044	-6.86707
CON	1	C6	HTT	0.0198367	Presynapse	0.186674	-1.47177
CON	1	C6	HUWE1	0.398539	Cytoskeleton	0.0689235	-2.60334
CON	1	C6	HUWE1	0.398539	Cytosol	0.689698	0.798707
CON	1	C6	HUWE1	0.398539	Secretory Pathway	0.130676	-1.89499
CON	1	C6	HUWE1	0.398539	Mitochondria	0.0121028	-4.40214
CON	1	C6	HUWE1	0.398539	Ribosome	0.00120197	-6.72259
CON	1	C6	HUWE1	0.398539	Nucleus	0.0094676	-4.65037
CON	1	C6	HUWE1	0.398539	Peroxisome	0.000419825	-7.77525
CON	1	C6	HUWE1	0.398539	Plasma Membrane	0.0160379	-4.11663
CON	1	C6	HUWE1	0.398539	Proteasome	0.0387075	-3.21225
CON	1	C6	HUWE1	0.398539	Postsynapse	0.000528982	-7.54403
CON	1	C6	HUWE1	0.398539	Presynapse	0.0322359	-3.40191
CON	1	C6	HVCN1	0.996335	Cytoskeleton	0.00187465	-6.27746
CON	1	C6	HVCN1	0.996335	Cytosol	0.960641	3.19487
CON	1	C6	HVCN1	0.996335	Secretory Pathway	0.0298204	-3.48229
CON	1	C6	HVCN1	0.996335	Mitochondria	0.000240168	-8.33393
CON	1	C6	HVCN1	0.996335	Ribosome	2.55509e-05	-10.5748
CON	1	C6	HVCN1	0.996335	Nucleus	0.000654952	-7.33029
CON	1	C6	HVCN1	0.996335	Peroxisome	3.24201e-05	-10.3367
CON	1	C6	HVCN1	0.996335	Plasma Membrane	0.0011649	-6.75396
CON	1	C6	HVCN1	0.996335	Proteasome	0.00551663	-5.19446
CON	1	C6	HVCN1	0.996335	Postsynapse	2.38469e-07	-13.8155
CON	1	C6	HVCN1	0.996335	Presynapse	2.93257e-05	-10.437
CON	1	C6	HYCC1	0.0331473	Cytoskeleton	0.0488532	-2.96885
CON	1	C6	HYCC1	0.0331473	Cytosol	0.822968	1.53659
CON	1	C6	HYCC1	0.0331473	Secretory Pathway	0.0598873	-2.75354
CON	1	C6	HYCC1	0.0331473	Mitochondria	0.0143894	-4.22677
CON	1	C6	HYCC1	0.0331473	Ribosome	5.99606e-05	-9.72176
CON	1	C6	HYCC1	0.0331473	Nucleus	0.00127368	-6.66457
CON	1	C6	HYCC1	0.0331473	Peroxisome	0.0170006	-4.05736
CON	1	C6	HYCC1	0.0331473	Plasma Membrane	0.0146779	-4.20662
CON	1	C6	HYCC1	0.0331473	Proteasome	0.00324167	-5.72842
CON	1	C6	HYCC1	0.0331473	Postsynapse	0.00353082	-5.64269
CON	1	C6	HYCC1	0.0331473	Presynapse	0.0141176	-4.24612
CON	1	C6	HYCC2	0.110539	Cytoskeleton	0.0819591	-2.41602
CON	1	C6	HYCC2	0.110539	Cytosol	0.393237	-0.433725
CON	1	C6	HYCC2	0.110539	Secretory Pathway	0.0259249	-3.62628
CON	1	C6	HYCC2	0.110539	Mitochondria	0.102181	-2.17322
CON	1	C6	HYCC2	0.110539	Ribosome	0.000187499	-8.58155
CON	1	C6	HYCC2	0.110539	Nucleus	0.000350519	-7.95575
CON	1	C6	HYCC2	0.110539	Peroxisome	0.0140205	-4.25312
CON	1	C6	HYCC2	0.110539	Plasma Membrane	0.00877191	-4.72739
CON	1	C6	HYCC2	0.110539	Proteasome	0.00958825	-4.63758
CON	1	C6	HYCC2	0.110539	Postsynapse	0.0490051	-2.96558
CON	1	C6	HYCC2	0.110539	Presynapse	0.314774	-0.777893
CON	1	C6	HYI	0.985824	Cytoskeleton	0.00401236	-5.51436
CON	1	C6	HYI	0.985824	Cytosol	0.976883	3.7438
CON	1	C6	HYI	0.985824	Secretory Pathway	0.0116576	-4.44007
CON	1	C6	HYI	0.985824	Mitochondria	0.00276643	-5.88743
CON	1	C6	HYI	0.985824	Ribosome	3.79889e-06	-12.4808
CON	1	C6	HYI	0.985824	Nucleus	4.97328e-05	-9.9088
CON	1	C6	HYI	0.985824	Peroxisome	0.00135662	-6.6014
CON	1	C6	HYI	0.985824	Plasma Membrane	0.000981135	-6.92582
CON	1	C6	HYI	0.985824	Proteasome	0.00203044	-6.19747
CON	1	C6	HYI	0.985824	Postsynapse	2.58486e-05	-10.5632
CON	1	C6	HYI	0.985824	Presynapse	0.000232945	-8.36448
CON	1	C6	HYOU1	1	Cytoskeleton	0.227027	-1.22518
CON	1	C6	HYOU1	1	Cytosol	0.262265	-1.03423
CON	1	C6	HYOU1	1	Secretory Pathway	0.0549627	-2.84457
CON	1	C6	HYOU1	1	Mitochondria	0.111008	-2.08048
CON	1	C6	HYOU1	1	Ribosome	0.000125093	-8.98632
CON	1	C6	HYOU1	1	Nucleus	0.00358145	-5.6284
CON	1	C6	HYOU1	1	Peroxisome	0.00984701	-4.61069
CON	1	C6	HYOU1	1	Plasma Membrane	0.0167969	-4.06962
CON	1	C6	HYOU1	1	Proteasome	0.00280091	-5.87501
CON	1	C6	HYOU1	1	Postsynapse	0.1516	-1.7221
CON	1	C6	HYOU1	1	Presynapse	0.159986	-1.65833
CON	1	C6	HYPK	0.386792	Cytoskeleton	0.0749869	-2.51249
CON	1	C6	HYPK	0.386792	Cytosol	0.694295	0.820274
CON	1	C6	HYPK	0.386792	Secretory Pathway	0.12802	-1.91858
CON	1	C6	HYPK	0.386792	Mitochondria	0.0149924	-4.18511
CON	1	C6	HYPK	0.386792	Ribosome	0.00125481	-6.67952
CON	1	C6	HYPK	0.386792	Nucleus	0.0136484	-4.28039
CON	1	C6	HYPK	0.386792	Peroxisome	0.000390075	-7.84878
CON	1	C6	HYPK	0.386792	Plasma Membrane	0.0160313	-4.11705
CON	1	C6	HYPK	0.386792	Proteasome	0.0292341	-3.50275
CON	1	C6	HYPK	0.386792	Postsynapse	0.000613693	-7.3954
CON	1	C6	HYPK	0.386792	Presynapse	0.026534	-3.60244
CON	1	C6	IAH1	0.998005	Cytoskeleton	0.00336031	-5.69235
CON	1	C6	IAH1	0.998005	Cytosol	0.973812	3.61591
CON	1	C6	IAH1	0.998005	Secretory Pathway	0.0167156	-4.07456
CON	1	C6	IAH1	0.998005	Mitochondria	0.00125178	-6.68193
CON	1	C6	IAH1	0.998005	Ribosome	6.93097e-06	-11.8795
CON	1	C6	IAH1	0.998005	Nucleus	9.57507e-05	-9.25367
CON	1	C6	IAH1	0.998005	Peroxisome	0.000810718	-7.11678
CON	1	C6	IAH1	0.998005	Plasma Membrane	0.00134296	-6.61153
CON	1	C6	IAH1	0.998005	Proteasome	0.0024081	-6.02651
CON	1	C6	IAH1	0.998005	Postsynapse	9.56994e-06	-11.5569
CON	1	C6	IAH1	0.998005	Presynapse	0.00018648	-8.587
CON	1	C6	IARS1	0.130752	Cytoskeleton	0.0502283	-2.93964
CON	1	C6	IARS1	0.130752	Cytosol	0.02363	-3.72132
CON	1	C6	IARS1	0.130752	Secretory Pathway	0.115191	-2.03878
CON	1	C6	IARS1	0.130752	Mitochondria	0.00157915	-6.44929
CON	1	C6	IARS1	0.130752	Ribosome	0.123227	-1.96222
CON	1	C6	IARS1	0.130752	Nucleus	0.410254	-0.362917
CON	1	C6	IARS1	0.130752	Peroxisome	5.67232e-07	-13.8155
CON	1	C6	IARS1	0.130752	Plasma Membrane	0.0143188	-4.23176
CON	1	C6	IARS1	0.130752	Proteasome	0.0753061	-2.5079
CON	1	C6	IARS1	0.130752	Postsynapse	8.58631e-05	-9.36267
CON	1	C6	IARS1	0.130752	Presynapse	0.18618	-1.47503
CON	1	C6	IARS2	1	Cytoskeleton	0.00186007	-6.28528
CON	1	C6	IARS2	1	Cytosol	0.00132067	-6.62829
CON	1	C6	IARS2	1	Secretory Pathway	2.87791e-06	-12.7584
CON	1	C6	IARS2	1	Mitochondria	0.801229	1.394
CON	1	C6	IARS2	1	Ribosome	1.58936e-08	-13.8155
CON	1	C6	IARS2	1	Nucleus	2.61777e-07	-13.8155
CON	1	C6	IARS2	1	Peroxisome	0.000535959	-7.53092
CON	1	C6	IARS2	1	Plasma Membrane	1.19036e-06	-13.6413
CON	1	C6	IARS2	1	Proteasome	1.56639e-05	-11.0641
CON	1	C6	IARS2	1	Postsynapse	0.19458	-1.42052
CON	1	C6	IARS2	1	Presynapse	0.000453542	-7.69797
CON	1	C6	IBA57	0.378221	Cytoskeleton	0.0955398	-2.24779
CON	1	C6	IBA57	0.378221	Cytosol	0.0554605	-2.83503
CON	1	C6	IBA57	0.378221	Secretory Pathway	0.00273494	-5.89891
CON	1	C6	IBA57	0.378221	Mitochondria	0.661037	0.667918
CON	1	C6	IBA57	0.378221	Ribosome	3.33103e-05	-10.3096
CON	1	C6	IBA57	0.378221	Nucleus	0.000971215	-6.93599
CON	1	C6	IBA57	0.378221	Peroxisome	0.00097042	-6.93681
CON	1	C6	IBA57	0.378221	Plasma Membrane	0.00070444	-7.2574
CON	1	C6	IBA57	0.378221	Proteasome	0.00242262	-6.02048
CON	1	C6	IBA57	0.378221	Postsynapse	0.15265	-1.71397
CON	1	C6	IBA57	0.378221	Presynapse	0.027476	-3.56658
CON	1	C6	ICA1	0.385047	Cytoskeleton	0.0758875	-2.49958
CON	1	C6	ICA1	0.385047	Cytosol	0.735434	1.02237
CON	1	C6	ICA1	0.385047	Secretory Pathway	0.0866364	-2.35541
CON	1	C6	ICA1	0.385047	Mitochondria	0.019639	-3.9104
CON	1	C6	ICA1	0.385047	Ribosome	0.000105768	-9.15416
CON	1	C6	ICA1	0.385047	Nucleus	0.00130543	-6.63991
CON	1	C6	ICA1	0.385047	Peroxisome	0.00830089	-4.78306
CON	1	C6	ICA1	0.385047	Plasma Membrane	0.0175114	-4.02724
CON	1	C6	ICA1	0.385047	Proteasome	0.00556357	-5.18594
CON	1	C6	ICA1	0.385047	Postsynapse	0.00608913	-5.09514
CON	1	C6	ICA1	0.385047	Presynapse	0.0435269	-3.08987
CON	1	C6	ICA1L	0.388576	Cytoskeleton	0.0583262	-2.78161
CON	1	C6	ICA1L	0.388576	Cytosol	0.755888	1.13027
CON	1	C6	ICA1L	0.388576	Secretory Pathway	0.0307065	-3.45209
CON	1	C6	ICA1L	0.388576	Mitochondria	0.0600532	-2.75059
CON	1	C6	ICA1L	0.388576	Ribosome	5.80226e-05	-9.75462
CON	1	C6	ICA1L	0.388576	Nucleus	0.000315601	-8.06072
CON	1	C6	ICA1L	0.388576	Peroxisome	0.0178484	-4.00783
CON	1	C6	ICA1L	0.388576	Plasma Membrane	0.00761957	-4.86939
CON	1	C6	ICA1L	0.388576	Proteasome	0.0056152	-5.17665
CON	1	C6	ICA1L	0.388576	Postsynapse	0.0136559	-4.27984
CON	1	C6	ICA1L	0.388576	Presynapse	0.0499132	-2.94627
CON	1	C6	ICAM1	0.13351	Cytoskeleton	0.00371715	-5.59107
CON	1	C6	ICAM1	0.13351	Cytosol	0.0856872	-2.36747
CON	1	C6	ICAM1	0.13351	Secretory Pathway	0.597438	0.394801
CON	1	C6	ICAM1	0.13351	Mitochondria	4.4422e-06	-12.3244
CON	1	C6	ICAM1	0.13351	Ribosome	0.00602377	-5.106
CON	1	C6	ICAM1	0.13351	Nucleus	0.00219282	-6.12037
CON	1	C6	ICAM1	0.13351	Peroxisome	3.36406e-05	-10.2997
CON	1	C6	ICAM1	0.13351	Plasma Membrane	0.110897	-2.08161
CON	1	C6	ICAM1	0.13351	Proteasome	0.00230635	-6.06978
CON	1	C6	ICAM1	0.13351	Postsynapse	3.91647e-06	-12.4503
CON	1	C6	ICAM1	0.13351	Presynapse	0.191696	-1.43903
CON	1	C6	ICAM2	0.126454	Cytoskeleton	9.20833e-05	-9.29272
CON	1	C6	ICAM2	0.126454	Cytosol	8.56968e-06	-11.6673
CON	1	C6	ICAM2	0.126454	Secretory Pathway	0.0302473	-3.46763
CON	1	C6	ICAM2	0.126454	Mitochondria	1.13156e-09	-13.8155
CON	1	C6	ICAM2	0.126454	Ribosome	0.0254308	-3.64603
CON	1	C6	ICAM2	0.126454	Nucleus	0.938335	2.72239
CON	1	C6	ICAM2	0.126454	Peroxisome	2.65214e-11	-13.8155
CON	1	C6	ICAM2	0.126454	Plasma Membrane	0.00483925	-5.32614
CON	1	C6	ICAM2	0.126454	Proteasome	5.49236e-06	-12.1121
CON	1	C6	ICAM2	0.126454	Postsynapse	3.01864e-09	-13.8155
CON	1	C6	ICAM2	0.126454	Presynapse	0.00104175	-6.86581
CON	1	C6	ICAM5	0.0997253	Cytoskeleton	0.128393	-1.91525
CON	1	C6	ICAM5	0.0997253	Cytosol	0.470793	-0.116962
CON	1	C6	ICAM5	0.0997253	Secretory Pathway	0.0896078	-2.31843
CON	1	C6	ICAM5	0.0997253	Mitochondria	0.040448	-3.16645
CON	1	C6	ICAM5	0.0997253	Ribosome	0.000155441	-8.76909
CON	1	C6	ICAM5	0.0997253	Nucleus	0.00129524	-6.64776
CON	1	C6	ICAM5	0.0997253	Peroxisome	0.00861405	-4.74571
CON	1	C6	ICAM5	0.0997253	Plasma Membrane	0.0222848	-3.78131
CON	1	C6	ICAM5	0.0997253	Proteasome	0.0036565	-5.60759
CON	1	C6	ICAM5	0.0997253	Postsynapse	0.0360672	-3.28564
CON	1	C6	ICAM5	0.0997253	Presynapse	0.198686	-1.39453
CON	1	C6	ICMT	0.305656	Cytoskeleton	0.00197702	-6.22419
CON	1	C6	ICMT	0.305656	Cytosol	0.00436178	-5.4305
CON	1	C6	ICMT	0.305656	Secretory Pathway	0.404796	-0.38552
CON	1	C6	ICMT	0.305656	Mitochondria	3.85543e-07	-13.8155
CON	1	C6	ICMT	0.305656	Ribosome	0.172701	-1.5666
CON	1	C6	ICMT	0.305656	Nucleus	0.0385146	-3.21744
CON	1	C6	ICMT	0.305656	Peroxisome	9.60408e-08	-13.8155
CON	1	C6	ICMT	0.305656	Plasma Membrane	0.0596584	-2.75761
CON	1	C6	ICMT	0.305656	Proteasome	0.0129717	-4.33193
CON	1	C6	ICMT	0.305656	Postsynapse	2.16041e-07	-13.8155
CON	1	C6	ICMT	0.305656	Presynapse	0.305018	-0.823513
CON	1	C6	ICOSLG	0.018945	Cytoskeleton	0.162002	-1.64341
CON	1	C6	ICOSLG	0.018945	Cytosol	0.514583	0.0583467
CON	1	C6	ICOSLG	0.018945	Secretory Pathway	0.117111	-2.02007
CON	1	C6	ICOSLG	0.018945	Mitochondria	0.0498968	-2.94661
CON	1	C6	ICOSLG	0.018945	Ribosome	0.00200081	-6.2122
CON	1	C6	ICOSLG	0.018945	Nucleus	0.0272107	-3.57656
CON	1	C6	ICOSLG	0.018945	Peroxisome	0.000400461	-7.82249
CON	1	C6	ICOSLG	0.018945	Plasma Membrane	0.016598	-4.08173
CON	1	C6	ICOSLG	0.018945	Proteasome	0.0417476	-3.13347
CON	1	C6	ICOSLG	0.018945	Postsynapse	0.00317049	-5.75069
CON	1	C6	ICOSLG	0.018945	Presynapse	0.0652793	-2.66157
CON	1	C6	IDE	0.988101	Cytoskeleton	0.00776296	-4.8506
CON	1	C6	IDE	0.988101	Cytosol	0.964009	3.28782
CON	1	C6	IDE	0.988101	Secretory Pathway	0.0119702	-4.41329
CON	1	C6	IDE	0.988101	Mitochondria	0.00818197	-4.79761
CON	1	C6	IDE	0.988101	Ribosome	1.20621e-05	-11.3254
CON	1	C6	IDE	0.988101	Nucleus	0.000178683	-8.62972
CON	1	C6	IDE	0.988101	Peroxisome	0.00118847	-6.7339
CON	1	C6	IDE	0.988101	Plasma Membrane	0.00113632	-6.77883
CON	1	C6	IDE	0.988101	Proteasome	0.00508024	-5.2773
CON	1	C6	IDE	0.988101	Postsynapse	6.02753e-05	-9.71653
CON	1	C6	IDE	0.988101	Presynapse	0.000420126	-7.77454
CON	1	C6	IDH1	0.998568	Cytoskeleton	0.00322872	-5.73243
CON	1	C6	IDH1	0.998568	Cytosol	0.97194	3.54496
CON	1	C6	IDH1	0.998568	Secretory Pathway	0.0184157	-3.97596
CON	1	C6	IDH1	0.998568	Mitochondria	0.00108606	-6.82411
CON	1	C6	IDH1	0.998568	Ribosome	1.04125e-05	-11.4725
CON	1	C6	IDH1	0.998568	Nucleus	0.000134251	-8.91567
CON	1	C6	IDH1	0.998568	Peroxisome	0.000461313	-7.68097
CON	1	C6	IDH1	0.998568	Plasma Membrane	0.00133478	-6.61765
CON	1	C6	IDH1	0.998568	Proteasome	0.00321173	-5.73773
CON	1	C6	IDH1	0.998568	Postsynapse	5.84334e-06	-12.0502
CON	1	C6	IDH1	0.998568	Presynapse	0.000170822	-8.67472
CON	1	C6	IDH2	1	Cytoskeleton	0.0405463	-3.16392
CON	1	C6	IDH2	1	Cytosol	0.27405	-0.974171
CON	1	C6	IDH2	1	Secretory Pathway	0.0021888	-6.12221
CON	1	C6	IDH2	1	Mitochondria	0.65342	0.634105
CON	1	C6	IDH2	1	Ribosome	9.66539e-06	-11.5469
CON	1	C6	IDH2	1	Nucleus	0.000169431	-8.6829
CON	1	C6	IDH2	1	Peroxisome	0.0022848	-6.07919
CON	1	C6	IDH2	1	Plasma Membrane	0.000366607	-7.91085
CON	1	C6	IDH2	1	Proteasome	0.0042039	-5.46753
CON	1	C6	IDH2	1	Postsynapse	0.01862	-3.96473
CON	1	C6	IDH2	1	Presynapse	0.00414103	-5.48266
CON	1	C6	IDH3A	1	Cytoskeleton	0.0166441	-4.07892
CON	1	C6	IDH3A	1	Cytosol	0.023492	-3.72732
CON	1	C6	IDH3A	1	Secretory Pathway	0.000140192	-8.87235
CON	1	C6	IDH3A	1	Mitochondria	0.856424	1.7859
CON	1	C6	IDH3A	1	Ribosome	2.69218e-07	-13.8155
CON	1	C6	IDH3A	1	Nucleus	2.56041e-05	-10.5727
CON	1	C6	IDH3A	1	Peroxisome	0.00164049	-6.41112
CON	1	C6	IDH3A	1	Plasma Membrane	3.4222e-05	-10.2826
CON	1	C6	IDH3A	1	Proteasome	0.000169653	-8.68158
CON	1	C6	IDH3A	1	Postsynapse	0.100735	-2.18908
CON	1	C6	IDH3A	1	Presynapse	0.000694044	-7.27228
CON	1	C6	IDH3B	1	Cytoskeleton	0.0361477	-3.28333
CON	1	C6	IDH3B	1	Cytosol	0.0580655	-2.78636
CON	1	C6	IDH3B	1	Secretory Pathway	0.0005694	-7.47036
CON	1	C6	IDH3B	1	Mitochondria	0.810285	1.45186
CON	1	C6	IDH3B	1	Ribosome	1.01508e-06	-13.8005
CON	1	C6	IDH3B	1	Nucleus	0.000120497	-9.02376
CON	1	C6	IDH3B	1	Peroxisome	0.00248907	-5.99335
CON	1	C6	IDH3B	1	Plasma Membrane	0.000125863	-8.98019
CON	1	C6	IDH3B	1	Proteasome	0.000474143	-7.65353
CON	1	C6	IDH3B	1	Postsynapse	0.0904083	-2.30866
CON	1	C6	IDH3B	1	Presynapse	0.00131384	-6.63348
CON	1	C6	IDH3G	0.68909	Cytoskeleton	0.0113422	-4.46782
CON	1	C6	IDH3G	0.68909	Cytosol	0.018543	-3.96894
CON	1	C6	IDH3G	0.68909	Secretory Pathway	7.92166e-05	-9.44325
CON	1	C6	IDH3G	0.68909	Mitochondria	0.874996	1.94587
CON	1	C6	IDH3G	0.68909	Ribosome	1.96279e-07	-13.8155
CON	1	C6	IDH3G	0.68909	Nucleus	1.07962e-05	-11.4363
CON	1	C6	IDH3G	0.68909	Peroxisome	0.00164608	-6.40771
CON	1	C6	IDH3G	0.68909	Plasma Membrane	2.07971e-05	-10.7807
CON	1	C6	IDH3G	0.68909	Proteasome	0.000165599	-8.70578
CON	1	C6	IDH3G	0.68909	Postsynapse	0.0925109	-2.28335
CON	1	C6	IDH3G	0.68909	Presynapse	0.000685065	-7.28531
CON	1	C6	IDI1	0.991487	Cytoskeleton	0.00512671	-5.26815
CON	1	C6	IDI1	0.991487	Cytosol	0.975346	3.67785
CON	1	C6	IDI1	0.991487	Secretory Pathway	0.00906769	-4.69393
CON	1	C6	IDI1	0.991487	Mitochondria	0.00617466	-5.08111
CON	1	C6	IDI1	0.991487	Ribosome	5.03673e-06	-12.1987
CON	1	C6	IDI1	0.991487	Nucleus	0.000119936	-9.02843
CON	1	C6	IDI1	0.991487	Peroxisome	0.000675068	-7.30002
CON	1	C6	IDI1	0.991487	Plasma Membrane	0.000667956	-7.31062
CON	1	C6	IDI1	0.991487	Proteasome	0.00266094	-5.92641
CON	1	C6	IDI1	0.991487	Postsynapse	2.64196e-05	-10.5414
CON	1	C6	IDI1	0.991487	Presynapse	0.000129629	-8.95071
CON	1	C6	IDNK	0.14456	Cytoskeleton	0.133988	-1.86615
CON	1	C6	IDNK	0.14456	Cytosol	0.626803	0.518527
CON	1	C6	IDNK	0.14456	Secretory Pathway	0.152391	-1.71597
CON	1	C6	IDNK	0.14456	Mitochondria	0.024611	-3.67964
CON	1	C6	IDNK	0.14456	Ribosome	0.000347045	-7.96571
CON	1	C6	IDNK	0.14456	Nucleus	0.016439	-4.09152
CON	1	C6	IDNK	0.14456	Peroxisome	0.000441799	-7.72421
CON	1	C6	IDNK	0.14456	Plasma Membrane	0.0156084	-4.14421
CON	1	C6	IDNK	0.14456	Proteasome	0.0102266	-4.57248
CON	1	C6	IDNK	0.14456	Postsynapse	0.00200651	-6.20935
CON	1	C6	IDNK	0.14456	Presynapse	0.017138	-4.04917
CON	1	C6	IDS	0.621685	Cytoskeleton	0.0125512	-4.36531
CON	1	C6	IDS	0.621685	Cytosol	0.934146	2.6522
CON	1	C6	IDS	0.621685	Secretory Pathway	0.0346759	-3.32642
CON	1	C6	IDS	0.621685	Mitochondria	0.00473251	-5.34856
CON	1	C6	IDS	0.621685	Ribosome	4.79253e-05	-9.94582
CON	1	C6	IDS	0.621685	Nucleus	0.000413295	-7.79094
CON	1	C6	IDS	0.621685	Peroxisome	0.00166146	-6.3984
CON	1	C6	IDS	0.621685	Plasma Membrane	0.0043588	-5.43119
CON	1	C6	IDS	0.621685	Proteasome	0.00475631	-5.34352
CON	1	C6	IDS	0.621685	Postsynapse	0.00012546	-8.9834
CON	1	C6	IDS	0.621685	Presynapse	0.00253079	-5.97669
CON	1	C6	IER3IP1	0.3883	Cytoskeleton	0.0474042	-3.00048
CON	1	C6	IER3IP1	0.3883	Cytosol	0.818027	1.50303
CON	1	C6	IER3IP1	0.3883	Secretory Pathway	0.0370854	-3.25674
CON	1	C6	IER3IP1	0.3883	Mitochondria	0.0390264	-3.20371
CON	1	C6	IER3IP1	0.3883	Ribosome	0.000245394	-8.3124
CON	1	C6	IER3IP1	0.3883	Nucleus	0.00833694	-4.77869
CON	1	C6	IER3IP1	0.3883	Peroxisome	7.60307e-05	-9.4843
CON	1	C6	IER3IP1	0.3883	Plasma Membrane	0.00214485	-6.14254
CON	1	C6	IER3IP1	0.3883	Proteasome	0.0460771	-3.03027
CON	1	C6	IER3IP1	0.3883	Postsynapse	0.000130026	-8.94765
CON	1	C6	IER3IP1	0.3883	Presynapse	0.00144701	-6.5368
CON	1	C6	IFI16	0.0895521	Cytoskeleton	0.163983	-1.62888
CON	1	C6	IFI16	0.0895521	Cytosol	0.00606991	-5.09832
CON	1	C6	IFI16	0.0895521	Secretory Pathway	0.0318632	-3.41392
CON	1	C6	IFI16	0.0895521	Mitochondria	0.0130784	-4.32363
CON	1	C6	IFI16	0.0895521	Ribosome	0.00808573	-4.80954
CON	1	C6	IFI16	0.0895521	Nucleus	0.576508	0.308454
CON	1	C6	IFI16	0.0895521	Peroxisome	1.10484e-05	-11.4132
CON	1	C6	IFI16	0.0895521	Plasma Membrane	0.0102896	-4.56628
CON	1	C6	IFI16	0.0895521	Proteasome	0.00448364	-5.40283
CON	1	C6	IFI16	0.0895521	Postsynapse	0.0158086	-4.13126
CON	1	C6	IFI16	0.0895521	Presynapse	0.169819	-1.58691
CON	1	C6	IFI27L2	0.00950701	Cytoskeleton	7.70748e-06	-11.7733
CON	1	C6	IFI27L2	0.00950701	Cytosol	2.23952e-05	-10.7066
CON	1	C6	IFI27L2	0.00950701	Secretory Pathway	0.723859	0.963687
CON	1	C6	IFI27L2	0.00950701	Mitochondria	2.74556e-14	-13.8155
CON	1	C6	IFI27L2	0.00950701	Ribosome	1.235e-08	-13.8155
CON	1	C6	IFI27L2	0.00950701	Nucleus	0.00115719	-6.76061
CON	1	C6	IFI27L2	0.00950701	Peroxisome	3.8671e-06	-12.463
CON	1	C6	IFI27L2	0.00950701	Plasma Membrane	0.274947	-0.969666
CON	1	C6	IFI27L2	0.00950701	Proteasome	7.20712e-12	-13.8155
CON	1	C6	IFI27L2	0.00950701	Postsynapse	2.38046e-09	-13.8155
CON	1	C6	IFI27L2	0.00950701	Presynapse	2.47502e-06	-12.9093
CON	1	C6	IFI30	1	Cytoskeleton	0.10594	-2.1329
CON	1	C6	IFI30	1	Cytosol	0.588397	0.357343
CON	1	C6	IFI30	1	Secretory Pathway	0.0820373	-2.41498
CON	1	C6	IFI30	1	Mitochondria	0.0506821	-2.93017
CON	1	C6	IFI30	1	Ribosome	0.00128588	-6.65502
CON	1	C6	IFI30	1	Nucleus	0.00543337	-5.20975
CON	1	C6	IFI30	1	Peroxisome	0.000888741	-7.02482
CON	1	C6	IFI30	1	Plasma Membrane	0.0137671	-4.27161
CON	1	C6	IFI30	1	Proteasome	0.0322523	-3.40138
CON	1	C6	IFI30	1	Postsynapse	0.0040801	-5.49755
CON	1	C6	IFI30	1	Presynapse	0.115236	-2.03834
CON	1	C6	IFI35	0.1261	Cytoskeleton	0.00135554	-6.6022
CON	1	C6	IFI35	0.1261	Cytosol	0.99093	4.69367
CON	1	C6	IFI35	0.1261	Secretory Pathway	0.00321456	-5.73685
CON	1	C6	IFI35	0.1261	Mitochondria	0.0015686	-6.456
CON	1	C6	IFI35	0.1261	Ribosome	2.97689e-07	-13.8155
CON	1	C6	IFI35	0.1261	Nucleus	4.91046e-05	-9.92151
CON	1	C6	IFI35	0.1261	Peroxisome	0.000172474	-8.66509
CON	1	C6	IFI35	0.1261	Plasma Membrane	0.000100509	-9.20516
CON	1	C6	IFI35	0.1261	Proteasome	0.00260681	-5.94702
CON	1	C6	IFI35	0.1261	Postsynapse	6.9869e-07	-13.8155
CON	1	C6	IFI35	0.1261	Presynapse	1.42831e-06	-13.459
CON	1	C6	IFIT1	0.126871	Cytoskeleton	0.139782	-1.8171
CON	1	C6	IFIT1	0.126871	Cytosol	0.248018	-1.10921
CON	1	C6	IFIT1	0.126871	Secretory Pathway	0.223651	-1.24451
CON	1	C6	IFIT1	0.126871	Mitochondria	0.0105058	-4.54527
CON	1	C6	IFIT1	0.126871	Ribosome	0.00268477	-5.91747
CON	1	C6	IFIT1	0.126871	Nucleus	0.0243626	-3.69004
CON	1	C6	IFIT1	0.126871	Peroxisome	0.000623727	-7.37917
CON	1	C6	IFIT1	0.126871	Plasma Membrane	0.0504155	-2.93573
CON	1	C6	IFIT1	0.126871	Proteasome	0.00857834	-4.7499
CON	1	C6	IFIT1	0.126871	Postsynapse	0.00613574	-5.08747
CON	1	C6	IFIT1	0.126871	Presynapse	0.285242	-0.918608
CON	1	C6	IFIT2	0.131077	Cytoskeleton	0.0239344	-3.70821
CON	1	C6	IFIT2	0.131077	Cytosol	0.447453	-0.210968
CON	1	C6	IFIT2	0.131077	Secretory Pathway	0.357046	-0.588209
CON	1	C6	IFIT2	0.131077	Mitochondria	0.000452325	-7.70066
CON	1	C6	IFIT2	0.131077	Ribosome	0.000714697	-7.24294
CON	1	C6	IFIT2	0.131077	Nucleus	0.00223716	-6.10031
CON	1	C6	IFIT2	0.131077	Peroxisome	0.00108824	-6.82211
CON	1	C6	IFIT2	0.131077	Plasma Membrane	0.0700481	-2.58595
CON	1	C6	IFIT2	0.131077	Proteasome	0.00226152	-6.08945
CON	1	C6	IFIT2	0.131077	Postsynapse	0.000272816	-8.20644
CON	1	C6	IFIT2	0.131077	Presynapse	0.0944921	-2.25998
CON	1	C6	IFIT3	0.0648989	Cytoskeleton	0.0751995	-2.50943
CON	1	C6	IFIT3	0.0648989	Cytosol	0.172474	-1.56819
CON	1	C6	IFIT3	0.0648989	Secretory Pathway	0.184656	-1.48512
CON	1	C6	IFIT3	0.0648989	Mitochondria	0.00458342	-5.38072
CON	1	C6	IFIT3	0.0648989	Ribosome	0.0123434	-4.38222
CON	1	C6	IFIT3	0.0648989	Nucleus	0.0224724	-3.77274
CON	1	C6	IFIT3	0.0648989	Peroxisome	0.000115299	-9.06787
CON	1	C6	IFIT3	0.0648989	Plasma Membrane	0.035789	-3.29367
CON	1	C6	IFIT3	0.0648989	Proteasome	0.0452265	-3.04979
CON	1	C6	IFIT3	0.0648989	Postsynapse	0.00095046	-6.95761
CON	1	C6	IFIT3	0.0648989	Presynapse	0.44619	-0.216077
CON	1	C6	IFIT5	0.0179846	Cytoskeleton	0.103861	-2.15504
CON	1	C6	IFIT5	0.0179846	Cytosol	0.353759	-0.602558
CON	1	C6	IFIT5	0.0179846	Secretory Pathway	0.346051	-0.636442
CON	1	C6	IFIT5	0.0179846	Mitochondria	0.00314431	-5.75901
CON	1	C6	IFIT5	0.0179846	Ribosome	0.000893746	-7.0192
CON	1	C6	IFIT5	0.0179846	Nucleus	0.0205101	-3.86611
CON	1	C6	IFIT5	0.0179846	Peroxisome	0.00146508	-6.52438
CON	1	C6	IFIT5	0.0179846	Plasma Membrane	0.0727344	-2.54543
CON	1	C6	IFIT5	0.0179846	Proteasome	0.00471565	-5.35214
CON	1	C6	IFIT5	0.0179846	Postsynapse	0.00243435	-6.01564
CON	1	C6	IFIT5	0.0179846	Presynapse	0.0904313	-2.30838
CON	1	C6	IFITM3	0.6807	Cytoskeleton	0.000130998	-8.9402
CON	1	C6	IFITM3	0.6807	Cytosol	0.00243994	-6.01334
CON	1	C6	IFITM3	0.6807	Secretory Pathway	0.595963	0.388671
CON	1	C6	IFITM3	0.6807	Mitochondria	2.80404e-09	-13.8155
CON	1	C6	IFITM3	0.6807	Ribosome	0.204837	-1.35633
CON	1	C6	IFITM3	0.6807	Nucleus	0.00622406	-5.07309
CON	1	C6	IFITM3	0.6807	Peroxisome	8.36354e-09	-13.8155
CON	1	C6	IFITM3	0.6807	Plasma Membrane	0.0693825	-2.59621
CON	1	C6	IFITM3	0.6807	Proteasome	0.00188212	-6.27347
CON	1	C6	IFITM3	0.6807	Postsynapse	1.25028e-09	-13.8155
CON	1	C6	IFITM3	0.6807	Presynapse	0.119141	-2.00059
CON	1	C6	IFNGR1	0.127981	Cytoskeleton	0.0407485	-3.15874
CON	1	C6	IFNGR1	0.127981	Cytosol	0.688508	0.793154
CON	1	C6	IFNGR1	0.127981	Secretory Pathway	0.145157	-1.7731
CON	1	C6	IFNGR1	0.127981	Mitochondria	0.00637492	-5.04899
CON	1	C6	IFNGR1	0.127981	Ribosome	0.00160956	-6.43018
CON	1	C6	IFNGR1	0.127981	Nucleus	0.00368482	-5.59984
CON	1	C6	IFNGR1	0.127981	Peroxisome	0.000505685	-7.58909
CON	1	C6	IFNGR1	0.127981	Plasma Membrane	0.0223938	-3.77632
CON	1	C6	IFNGR1	0.127981	Proteasome	0.0144539	-4.22223
CON	1	C6	IFNGR1	0.127981	Postsynapse	0.000475684	-7.65028
CON	1	C6	IFNGR1	0.127981	Presynapse	0.0760883	-2.49672
CON	1	C6	IFT122	0.217082	Cytoskeleton	0.0318902	-3.41305
CON	1	C6	IFT122	0.217082	Cytosol	0.000667533	-7.31125
CON	1	C6	IFT122	0.217082	Secretory Pathway	0.0127015	-4.35325
CON	1	C6	IFT122	0.217082	Mitochondria	0.000732375	-7.21849
CON	1	C6	IFT122	0.217082	Ribosome	0.0603732	-2.74494
CON	1	C6	IFT122	0.217082	Nucleus	0.721371	0.951271
CON	1	C6	IFT122	0.217082	Peroxisome	2.37875e-08	-13.8155
CON	1	C6	IFT122	0.217082	Plasma Membrane	0.00173367	-6.35578
CON	1	C6	IFT122	0.217082	Proteasome	0.0847657	-2.37929
CON	1	C6	IFT122	0.217082	Postsynapse	9.64567e-05	-9.24632
CON	1	C6	IFT122	0.217082	Presynapse	0.0856686	-2.36771
CON	1	C6	IFT140	0.126096	Cytoskeleton	0.0484632	-2.97727
CON	1	C6	IFT140	0.126096	Cytosol	0.180055	-1.51598
CON	1	C6	IFT140	0.126096	Secretory Pathway	0.455113	-0.180034
CON	1	C6	IFT140	0.126096	Mitochondria	0.000566021	-7.47631
CON	1	C6	IFT140	0.126096	Ribosome	1.47503e-05	-11.1242
CON	1	C6	IFT140	0.126096	Nucleus	0.00050014	-7.60012
CON	1	C6	IFT140	0.126096	Peroxisome	0.00667882	-5.00211
CON	1	C6	IFT140	0.126096	Plasma Membrane	0.121227	-1.98087
CON	1	C6	IFT140	0.126096	Proteasome	7.05097e-06	-11.8623
CON	1	C6	IFT140	0.126096	Postsynapse	0.0236206	-3.72173
CON	1	C6	IFT140	0.126096	Presynapse	0.163755	-1.63055
CON	1	C6	IFT25	0.993	Cytoskeleton	0.0017866	-6.32565
CON	1	C6	IFT25	0.993	Cytosol	0.97599	3.70499
CON	1	C6	IFT25	0.993	Secretory Pathway	0.0184675	-3.9731
CON	1	C6	IFT25	0.993	Mitochondria	0.00038835	-7.85322
CON	1	C6	IFT25	0.993	Ribosome	5.61666e-06	-12.0898
CON	1	C6	IFT25	0.993	Nucleus	9.04475e-05	-9.31065
CON	1	C6	IFT25	0.993	Peroxisome	0.000451575	-7.70232
CON	1	C6	IFT25	0.993	Plasma Membrane	0.0012907	-6.65128
CON	1	C6	IFT25	0.993	Proteasome	0.00145471	-6.53149
CON	1	C6	IFT25	0.993	Postsynapse	2.04432e-06	-13.1004
CON	1	C6	IFT25	0.993	Presynapse	7.24055e-05	-9.53316
CON	1	C6	IFT27	0.235546	Cytoskeleton	0.0653734	-2.66003
CON	1	C6	IFT27	0.235546	Cytosol	0.085259	-2.37295
CON	1	C6	IFT27	0.235546	Secretory Pathway	0.00307742	-5.78058
CON	1	C6	IFT27	0.235546	Mitochondria	0.577962	0.314413
CON	1	C6	IFT27	0.235546	Ribosome	9.03697e-05	-9.31151
CON	1	C6	IFT27	0.235546	Nucleus	0.000251873	-8.28633
CON	1	C6	IFT27	0.235546	Peroxisome	0.0015836	-6.44647
CON	1	C6	IFT27	0.235546	Plasma Membrane	0.000947532	-6.9607
CON	1	C6	IFT27	0.235546	Proteasome	0.00529355	-5.23596
CON	1	C6	IFT27	0.235546	Postsynapse	0.123436	-1.96029
CON	1	C6	IFT27	0.235546	Presynapse	0.136725	-1.84276
CON	1	C6	IFT74	0.739443	Cytoskeleton	0.0516144	-2.91096
CON	1	C6	IFT74	0.739443	Cytosol	0.831074	1.59326
CON	1	C6	IFT74	0.739443	Secretory Pathway	0.029909	-3.47923
CON	1	C6	IFT74	0.739443	Mitochondria	0.0572848	-2.80073
CON	1	C6	IFT74	0.739443	Ribosome	0.000129406	-8.95243
CON	1	C6	IFT74	0.739443	Nucleus	0.0032894	-5.71376
CON	1	C6	IFT74	0.739443	Peroxisome	0.000536147	-7.53057
CON	1	C6	IFT74	0.739443	Plasma Membrane	0.00290434	-5.83864
CON	1	C6	IFT74	0.739443	Proteasome	0.0192647	-3.93003
CON	1	C6	IFT74	0.739443	Postsynapse	0.000675951	-7.29871
CON	1	C6	IFT74	0.739443	Presynapse	0.00331762	-5.70518
CON	1	C6	IGBP1	0.0111842	Cytoskeleton	0.118477	-2.00693
CON	1	C6	IGBP1	0.0111842	Cytosol	0.591221	0.369016
CON	1	C6	IGBP1	0.0111842	Secretory Pathway	0.0377322	-3.23878
CON	1	C6	IGBP1	0.0111842	Mitochondria	0.120533	-1.98739
CON	1	C6	IGBP1	0.0111842	Ribosome	0.000114966	-9.07076
CON	1	C6	IGBP1	0.0111842	Nucleus	0.00109785	-6.8133
CON	1	C6	IGBP1	0.0111842	Peroxisome	0.00923104	-4.67591
CON	1	C6	IGBP1	0.0111842	Plasma Membrane	0.0085884	-4.74872
CON	1	C6	IGBP1	0.0111842	Proteasome	0.00993344	-4.60186
CON	1	C6	IGBP1	0.0111842	Postsynapse	0.0286566	-3.5233
CON	1	C6	IGBP1	0.0111842	Presynapse	0.0744138	-2.52079
CON	1	C6	IGF1R	0.127558	Cytoskeleton	0.100398	-2.19281
CON	1	C6	IGF1R	0.127558	Cytosol	0.666091	0.690556
CON	1	C6	IGF1R	0.127558	Secretory Pathway	0.130293	-1.89837
CON	1	C6	IGF1R	0.127558	Mitochondria	0.0165274	-4.08607
CON	1	C6	IGF1R	0.127558	Ribosome	0.000652919	-7.3334
CON	1	C6	IGF1R	0.127558	Nucleus	0.0165105	-4.08711
CON	1	C6	IGF1R	0.127558	Peroxisome	0.000671941	-7.30467
CON	1	C6	IGF1R	0.127558	Plasma Membrane	0.0160515	-4.11577
CON	1	C6	IGF1R	0.127558	Proteasome	0.0337631	-3.35404
CON	1	C6	IGF1R	0.127558	Postsynapse	0.000924753	-6.98506
CON	1	C6	IGF1R	0.127558	Presynapse	0.0181162	-3.99267
CON	1	C6	IGF2R	0.696488	Cytoskeleton	0.00841695	-4.76906
CON	1	C6	IGF2R	0.696488	Cytosol	0.0234067	-3.73105
CON	1	C6	IGF2R	0.696488	Secretory Pathway	0.405554	-0.382377
CON	1	C6	IGF2R	0.696488	Mitochondria	1.62115e-05	-11.0298
CON	1	C6	IGF2R	0.696488	Ribosome	0.147798	-1.75197
CON	1	C6	IGF2R	0.696488	Nucleus	0.0801517	-2.44029
CON	1	C6	IGF2R	0.696488	Peroxisome	4.68549e-07	-13.8155
CON	1	C6	IGF2R	0.696488	Plasma Membrane	0.0524287	-2.89445
CON	1	C6	IGF2R	0.696488	Proteasome	0.0231283	-3.7433
CON	1	C6	IGF2R	0.696488	Postsynapse	2.55949e-06	-12.8757
CON	1	C6	IGF2R	0.696488	Presynapse	0.259096	-1.05067
CON	1	C6	IGFBP7	0.134393	Cytoskeleton	0.151479	-1.72305
CON	1	C6	IGFBP7	0.134393	Cytosol	0.0522795	-2.89745
CON	1	C6	IGFBP7	0.134393	Secretory Pathway	0.11731	-2.01815
CON	1	C6	IGFBP7	0.134393	Mitochondria	0.00424384	-5.45803
CON	1	C6	IGFBP7	0.134393	Ribosome	0.000240888	-8.33094
CON	1	C6	IGFBP7	0.134393	Nucleus	0.64662	0.604213
CON	1	C6	IGFBP7	0.134393	Peroxisome	0.000127483	-8.9674
CON	1	C6	IGFBP7	0.134393	Plasma Membrane	0.0212527	-3.82979
CON	1	C6	IGFBP7	0.134393	Proteasome	0.000531564	-7.53916
CON	1	C6	IGFBP7	0.134393	Postsynapse	0.00311276	-5.76913
CON	1	C6	IGFBP7	0.134393	Presynapse	0.00280293	-5.87428
CON	1	C6	IGHA1	0.923005	Cytoskeleton	0.012122	-4.40054
CON	1	C6	IGHA1	0.923005	Cytosol	0.898699	2.18285
CON	1	C6	IGHA1	0.923005	Secretory Pathway	0.0652758	-2.66163
CON	1	C6	IGHA1	0.923005	Mitochondria	0.00186033	-6.28514
CON	1	C6	IGHA1	0.923005	Ribosome	0.000162091	-8.72719
CON	1	C6	IGHA1	0.923005	Nucleus	0.00503378	-5.28654
CON	1	C6	IGHA1	0.923005	Peroxisome	7.43732e-05	-9.50634
CON	1	C6	IGHA1	0.923005	Plasma Membrane	0.00386934	-5.55079
CON	1	C6	IGHA1	0.923005	Proteasome	0.0124721	-4.37171
CON	1	C6	IGHA1	0.923005	Postsynapse	7.52591e-06	-11.7972
CON	1	C6	IGHA1	0.923005	Presynapse	0.000423625	-7.76624
CON	1	C6	IGHA2	0.466907	Cytoskeleton	0.0695366	-2.59383
CON	1	C6	IGHA2	0.466907	Cytosol	0.779995	1.26564
CON	1	C6	IGHA2	0.466907	Secretory Pathway	0.0431587	-3.09875
CON	1	C6	IGHA2	0.466907	Mitochondria	0.0601533	-2.74882
CON	1	C6	IGHA2	0.466907	Ribosome	0.000284778	-8.16352
CON	1	C6	IGHA2	0.466907	Nucleus	0.00385746	-5.55388
CON	1	C6	IGHA2	0.466907	Peroxisome	0.000727625	-7.225
CON	1	C6	IGHA2	0.466907	Plasma Membrane	0.00513653	-5.26623
CON	1	C6	IGHA2	0.466907	Proteasome	0.0237632	-3.71557
CON	1	C6	IGHA2	0.466907	Postsynapse	0.00141045	-6.56244
CON	1	C6	IGHA2	0.466907	Presynapse	0.0119759	-4.41281
CON	1	C6	IGHG1	0.888537	Cytoskeleton	0.0124241	-4.37562
CON	1	C6	IGHG1	0.888537	Cytosol	0.871839	1.91732
CON	1	C6	IGHG1	0.888537	Secretory Pathway	0.0912473	-2.2985
CON	1	C6	IGHG1	0.888537	Mitochondria	0.00129604	-6.64715
CON	1	C6	IGHG1	0.888537	Ribosome	0.000234354	-8.35844
CON	1	C6	IGHG1	0.888537	Nucleus	0.00313677	-5.76142
CON	1	C6	IGHG1	0.888537	Peroxisome	0.000134545	-8.91347
CON	1	C6	IGHG1	0.888537	Plasma Membrane	0.00675127	-4.99125
CON	1	C6	IGHG1	0.888537	Proteasome	0.0115089	-4.45306
CON	1	C6	IGHG1	0.888537	Postsynapse	1.24226e-05	-11.296
CON	1	C6	IGHG1	0.888537	Presynapse	0.00141488	-6.55929
CON	1	C6	IGHG2	0.908462	Cytoskeleton	0.0120406	-4.40736
CON	1	C6	IGHG2	0.908462	Cytosol	0.924728	2.50839
CON	1	C6	IGHG2	0.908462	Secretory Pathway	0.0494703	-2.95565
CON	1	C6	IGHG2	0.908462	Mitochondria	0.00228984	-6.07698
CON	1	C6	IGHG2	0.908462	Ribosome	4.47405e-05	-10.0146
CON	1	C6	IGHG2	0.908462	Nucleus	0.0027401	-5.89702
CON	1	C6	IGHG2	0.908462	Peroxisome	0.000212532	-8.4562
CON	1	C6	IGHG2	0.908462	Plasma Membrane	0.003309	-5.7078
CON	1	C6	IGHG2	0.908462	Proteasome	0.00489427	-5.31478
CON	1	C6	IGHG2	0.908462	Postsynapse	1.57998e-05	-11.0555
CON	1	C6	IGHG2	0.908462	Presynapse	0.000255203	-8.2732
CON	1	C6	IGHG3	0.126855	Cytoskeleton	0.0398794	-3.1812
CON	1	C6	IGHG3	0.126855	Cytosol	0.518911	0.0756781
CON	1	C6	IGHG3	0.126855	Secretory Pathway	0.305709	-0.820259
CON	1	C6	IGHG3	0.126855	Mitochondria	0.0017506	-6.34605
CON	1	C6	IGHG3	0.126855	Ribosome	0.00571829	-5.15835
CON	1	C6	IGHG3	0.126855	Nucleus	0.0242683	-3.69401
CON	1	C6	IGHG3	0.126855	Peroxisome	4.75639e-05	-9.95339
CON	1	C6	IGHG3	0.126855	Plasma Membrane	0.0290155	-3.51048
CON	1	C6	IGHG3	0.126855	Proteasome	0.036836	-3.26375
CON	1	C6	IGHG3	0.126855	Postsynapse	5.5758e-05	-9.79443
CON	1	C6	IGHG3	0.126855	Presynapse	0.0378094	-3.23665
CON	1	C6	IGHG4	0.0315524	Cytoskeleton	0.0126938	-4.35387
CON	1	C6	IGHG4	0.0315524	Cytosol	0.77644	1.24504
CON	1	C6	IGHG4	0.0315524	Secretory Pathway	0.00188947	-6.26957
CON	1	C6	IGHG4	0.0315524	Mitochondria	0.170154	-1.58454
CON	1	C6	IGHG4	0.0315524	Ribosome	1.13765e-05	-11.384
CON	1	C6	IGHG4	0.0315524	Nucleus	5.95105e-05	-9.7293
CON	1	C6	IGHG4	0.0315524	Peroxisome	0.0181373	-3.99148
CON	1	C6	IGHG4	0.0315524	Plasma Membrane	0.000449754	-7.70636
CON	1	C6	IGHG4	0.0315524	Proteasome	0.0168246	-4.06795
CON	1	C6	IGHG4	0.0315524	Postsynapse	0.00169665	-6.3774
CON	1	C6	IGHG4	0.0315524	Presynapse	0.00164423	-6.40884
CON	1	C6	IGHM	0.787645	Cytoskeleton	0.00656995	-5.01866
CON	1	C6	IGHM	0.787645	Cytosol	0.0153882	-4.15865
CON	1	C6	IGHM	0.787645	Secretory Pathway	0.0491494	-2.96249
CON	1	C6	IGHM	0.787645	Mitochondria	0.000190727	-8.56448
CON	1	C6	IGHM	0.787645	Ribosome	0.401751	-0.398174
CON	1	C6	IGHM	0.787645	Nucleus	0.109036	-2.10062
CON	1	C6	IGHM	0.787645	Peroxisome	2.91329e-08	-13.8155
CON	1	C6	IGHM	0.787645	Plasma Membrane	0.00403609	-5.50843
CON	1	C6	IGHM	0.787645	Proteasome	0.340266	-0.66211
CON	1	C6	IGHM	0.787645	Postsynapse	9.1667e-07	-13.8155
CON	1	C6	IGHM	0.787645	Presynapse	0.0736113	-2.53249
CON	1	C6	IGHMBP2	0.0107124	Cytoskeleton	0.195394	-1.41533
CON	1	C6	IGHMBP2	0.0107124	Cytosol	0.501217	0.0048672
CON	1	C6	IGHMBP2	0.0107124	Secretory Pathway	0.130801	-1.8939
CON	1	C6	IGHMBP2	0.0107124	Mitochondria	0.036016	-3.28711
CON	1	C6	IGHMBP2	0.0107124	Ribosome	0.000465468	-7.672
CON	1	C6	IGHMBP2	0.0107124	Nucleus	0.0168447	-4.06673
CON	1	C6	IGHMBP2	0.0107124	Peroxisome	0.00392646	-5.53608
CON	1	C6	IGHMBP2	0.0107124	Plasma Membrane	0.0282094	-3.53948
CON	1	C6	IGHMBP2	0.0107124	Proteasome	0.0134461	-4.29553
CON	1	C6	IGHMBP2	0.0107124	Postsynapse	0.0120459	-4.40691
CON	1	C6	IGHMBP2	0.0107124	Presynapse	0.0616342	-2.72292
CON	1	C6	IGHV2-5	0.0178365	Cytoskeleton	0.102226	-2.17274
CON	1	C6	IGHV2-5	0.0178365	Cytosol	0.62237	0.499621
CON	1	C6	IGHV2-5	0.0178365	Secretory Pathway	0.0803136	-2.43809
CON	1	C6	IGHV2-5	0.0178365	Mitochondria	0.0508776	-2.92612
CON	1	C6	IGHV2-5	0.0178365	Ribosome	0.00126355	-6.67256
CON	1	C6	IGHV2-5	0.0178365	Nucleus	0.00614106	-5.0866
CON	1	C6	IGHV2-5	0.0178365	Peroxisome	0.000722629	-7.23189
CON	1	C6	IGHV2-5	0.0178365	Plasma Membrane	0.0124479	-4.37368
CON	1	C6	IGHV2-5	0.0178365	Proteasome	0.0349816	-3.31733
CON	1	C6	IGHV2-5	0.0178365	Postsynapse	0.00309752	-5.77405
CON	1	C6	IGHV2-5	0.0178365	Presynapse	0.0855586	-2.36911
CON	1	C6	IGHV3-15	0.148488	Cytoskeleton	0.0364121	-3.27576
CON	1	C6	IGHV3-15	0.148488	Cytosol	0.607711	0.437699
CON	1	C6	IGHV3-15	0.148488	Secretory Pathway	0.00773416	-4.85434
CON	1	C6	IGHV3-15	0.148488	Mitochondria	0.261237	-1.03955
CON	1	C6	IGHV3-15	0.148488	Ribosome	0.000294753	-8.12908
CON	1	C6	IGHV3-15	0.148488	Nucleus	0.00068449	-7.28615
CON	1	C6	IGHV3-15	0.148488	Peroxisome	0.00029755	-8.11963
CON	1	C6	IGHV3-15	0.148488	Plasma Membrane	0.00085748	-7.06066
CON	1	C6	IGHV3-15	0.148488	Proteasome	0.0717041	-2.5608
CON	1	C6	IGHV3-15	0.148488	Postsynapse	0.00116273	-6.75582
CON	1	C6	IGHV3-15	0.148488	Presynapse	0.0119049	-4.41883
CON	1	C6	IGHV3-49	0.59262	Cytoskeleton	0.0413027	-3.14465
CON	1	C6	IGHV3-49	0.59262	Cytosol	0.866415	1.86963
CON	1	C6	IGHV3-49	0.59262	Secretory Pathway	0.0271323	-3.57952
CON	1	C6	IGHV3-49	0.59262	Mitochondria	0.0454721	-3.04412
CON	1	C6	IGHV3-49	0.59262	Ribosome	6.25086e-05	-9.68014
CON	1	C6	IGHV3-49	0.59262	Nucleus	0.00128931	-6.65236
CON	1	C6	IGHV3-49	0.59262	Peroxisome	0.00136271	-6.59692
CON	1	C6	IGHV3-49	0.59262	Plasma Membrane	0.00316357	-5.75288
CON	1	C6	IGHV3-49	0.59262	Proteasome	0.00890584	-4.7121
CON	1	C6	IGHV3-49	0.59262	Postsynapse	0.00101946	-6.88746
CON	1	C6	IGHV3-49	0.59262	Presynapse	0.00387444	-5.54947
CON	1	C6	IGHV3-7	0.144149	Cytoskeleton	0.00777292	-4.84931
CON	1	C6	IGHV3-7	0.144149	Cytosol	0.917126	2.40393
CON	1	C6	IGHV3-7	0.144149	Secretory Pathway	0.00379243	-5.57095
CON	1	C6	IGHV3-7	0.144149	Mitochondria	0.0604179	-2.74415
CON	1	C6	IGHV3-7	0.144149	Ribosome	1.49419e-05	-11.1113
CON	1	C6	IGHV3-7	0.144149	Nucleus	5.89094e-05	-9.73945
CON	1	C6	IGHV3-7	0.144149	Peroxisome	0.000690658	-7.27717
CON	1	C6	IGHV3-7	0.144149	Plasma Membrane	0.000349604	-7.95836
CON	1	C6	IGHV3-7	0.144149	Proteasome	0.00880924	-4.72311
CON	1	C6	IGHV3-7	0.144149	Postsynapse	0.000164445	-8.71277
CON	1	C6	IGHV3-7	0.144149	Presynapse	0.000802841	-7.12655
CON	1	C6	IGHV3-74	0.408154	Cytoskeleton	0.0585091	-2.77828
CON	1	C6	IGHV3-74	0.408154	Cytosol	0.721109	0.949967
CON	1	C6	IGHV3-74	0.408154	Secretory Pathway	0.0118823	-4.42075
CON	1	C6	IGHV3-74	0.408154	Mitochondria	0.185043	-1.48255
CON	1	C6	IGHV3-74	0.408154	Ribosome	2.22477e-05	-10.7132
CON	1	C6	IGHV3-74	0.408154	Nucleus	0.000667685	-7.31103
CON	1	C6	IGHV3-74	0.408154	Peroxisome	0.00319953	-5.74155
CON	1	C6	IGHV3-74	0.408154	Plasma Membrane	0.00156236	-6.45999
CON	1	C6	IGHV3-74	0.408154	Proteasome	0.00924139	-4.67478
CON	1	C6	IGHV3-74	0.408154	Postsynapse	0.00504678	-5.28395
CON	1	C6	IGHV3-74	0.408154	Presynapse	0.00371712	-5.59108
CON	1	C6	IGHV5-51	0.998034	Cytoskeleton	6.37537e-06	-11.9631
CON	1	C6	IGHV5-51	0.998034	Cytosol	6.69053e-09	-13.8155
CON	1	C6	IGHV5-51	0.998034	Secretory Pathway	7.86328e-08	-13.8155
CON	1	C6	IGHV5-51	0.998034	Mitochondria	2.07182e-05	-10.7845
CON	1	C6	IGHV5-51	0.998034	Ribosome	0.808327	1.43918
CON	1	C6	IGHV5-51	0.998034	Nucleus	0.0168708	-4.06516
CON	1	C6	IGHV5-51	0.998034	Peroxisome	1.3839e-17	-13.8155
CON	1	C6	IGHV5-51	0.998034	Plasma Membrane	4.78974e-09	-13.8155
CON	1	C6	IGHV5-51	0.998034	Proteasome	0.1743	-1.55545
CON	1	C6	IGHV5-51	0.998034	Postsynapse	8.65289e-10	-13.8155
CON	1	C6	IGHV5-51	0.998034	Presynapse	0.000474713	-7.65232
CON	1	C6	IGHV6-1	0.433259	Cytoskeleton	0.0744364	-2.52046
CON	1	C6	IGHV6-1	0.433259	Cytosol	0.764532	1.17769
CON	1	C6	IGHV6-1	0.433259	Secretory Pathway	0.0472191	-3.00459
CON	1	C6	IGHV6-1	0.433259	Mitochondria	0.060117	-2.74946
CON	1	C6	IGHV6-1	0.433259	Ribosome	0.000342258	-7.9796
CON	1	C6	IGHV6-1	0.433259	Nucleus	0.00400038	-5.51736
CON	1	C6	IGHV6-1	0.433259	Peroxisome	0.000779447	-7.15615
CON	1	C6	IGHV6-1	0.433259	Plasma Membrane	0.00589801	-5.12723
CON	1	C6	IGHV6-1	0.433259	Proteasome	0.0247498	-3.67388
CON	1	C6	IGHV6-1	0.433259	Postsynapse	0.00167377	-6.391
CON	1	C6	IGHV6-1	0.433259	Presynapse	0.0162514	-4.10319
CON	1	C6	IGKC	0.393606	Cytoskeleton	0.0193971	-3.92305
CON	1	C6	IGKC	0.393606	Cytosol	0.848874	1.72579
CON	1	C6	IGKC	0.393606	Secretory Pathway	0.0792232	-2.45295
CON	1	C6	IGKC	0.393606	Mitochondria	0.0040732	-5.49924
CON	1	C6	IGKC	0.393606	Ribosome	0.000726454	-7.22661
CON	1	C6	IGKC	0.393606	Nucleus	0.00413548	-5.48401
CON	1	C6	IGKC	0.393606	Peroxisome	9.19898e-05	-9.29374
CON	1	C6	IGKC	0.393606	Plasma Membrane	0.006128	-5.08874
CON	1	C6	IGKC	0.393606	Proteasome	0.0328169	-3.38344
CON	1	C6	IGKC	0.393606	Postsynapse	2.85915e-05	-10.4624
CON	1	C6	IGKC	0.393606	Presynapse	0.00450559	-5.39792
CON	1	C6	IGKV1-5	0.142746	Cytoskeleton	0.07902	-2.45574
CON	1	C6	IGKV1-5	0.142746	Cytosol	0.735756	1.02403
CON	1	C6	IGKV1-5	0.142746	Secretory Pathway	0.0378446	-3.23569
CON	1	C6	IGKV1-5	0.142746	Mitochondria	0.0968339	-2.23291
CON	1	C6	IGKV1-5	0.142746	Ribosome	0.000305725	-8.09252
CON	1	C6	IGKV1-5	0.142746	Nucleus	0.00322524	-5.73352
CON	1	C6	IGKV1-5	0.142746	Peroxisome	0.00115016	-6.7667
CON	1	C6	IGKV1-5	0.142746	Plasma Membrane	0.0055828	-5.18247
CON	1	C6	IGKV1-5	0.142746	Proteasome	0.0155077	-4.15079
CON	1	C6	IGKV1-5	0.142746	Postsynapse	0.00348382	-5.65614
CON	1	C6	IGKV1-5	0.142746	Presynapse	0.0212901	-3.82799
CON	1	C6	IGKV2-30	0.861631	Cytoskeleton	0.0010447	-6.86298
CON	1	C6	IGKV2-30	0.861631	Cytosol	0.988161	4.42444
CON	1	C6	IGKV2-30	0.861631	Secretory Pathway	0.000919835	-6.9904
CON	1	C6	IGKV2-30	0.861631	Mitochondria	0.00647268	-5.03367
CON	1	C6	IGKV2-30	0.861631	Ribosome	2.19052e-07	-13.8155
CON	1	C6	IGKV2-30	0.861631	Nucleus	9.80337e-05	-9.2301
CON	1	C6	IGKV2-30	0.861631	Peroxisome	3.47711e-05	-10.2667
CON	1	C6	IGKV2-30	0.861631	Plasma Membrane	1.99062e-05	-10.8245
CON	1	C6	IGKV2-30	0.861631	Proteasome	0.00324847	-5.72632
CON	1	C6	IGKV2-30	0.861631	Postsynapse	2.75553e-07	-13.8155
CON	1	C6	IGKV2-30	0.861631	Presynapse	1.46347e-07	-13.8155
CON	1	C6	IGKV2D-29	0.0213082	Cytoskeleton	0.0271347	-3.57943
CON	1	C6	IGKV2D-29	0.0213082	Cytosol	0.485151	-0.0594143
CON	1	C6	IGKV2D-29	0.0213082	Secretory Pathway	0.0208236	-3.85062
CON	1	C6	IGKV2D-29	0.0213082	Mitochondria	0.0475149	-2.99803
CON	1	C6	IGKV2D-29	0.0213082	Ribosome	0.000865058	-7.05185
CON	1	C6	IGKV2D-29	0.0213082	Nucleus	0.000123277	-9.00095
CON	1	C6	IGKV2D-29	0.0213082	Peroxisome	0.000963388	-6.94409
CON	1	C6	IGKV2D-29	0.0213082	Plasma Membrane	0.00397511	-5.52372
CON	1	C6	IGKV2D-29	0.0213082	Proteasome	0.0512324	-2.91879
CON	1	C6	IGKV2D-29	0.0213082	Postsynapse	0.00233674	-6.05666
CON	1	C6	IGKV2D-29	0.0213082	Presynapse	0.35988	-0.575885
CON	1	C6	IGKV3-20	0.126275	Cytoskeleton	0.0297169	-3.48587
CON	1	C6	IGKV3-20	0.126275	Cytosol	0.849469	1.73044
CON	1	C6	IGKV3-20	0.126275	Secretory Pathway	0.0181108	-3.99297
CON	1	C6	IGKV3-20	0.126275	Mitochondria	0.0685167	-2.6097
CON	1	C6	IGKV3-20	0.126275	Ribosome	0.000119928	-9.0285
CON	1	C6	IGKV3-20	0.126275	Nucleus	0.000334318	-8.00308
CON	1	C6	IGKV3-20	0.126275	Peroxisome	0.00174551	-6.34896
CON	1	C6	IGKV3-20	0.126275	Plasma Membrane	0.00274777	-5.89421
CON	1	C6	IGKV3-20	0.126275	Proteasome	0.0104907	-4.54672
CON	1	C6	IGKV3-20	0.126275	Postsynapse	0.00169938	-6.37579
CON	1	C6	IGKV3-20	0.126275	Presynapse	0.0170494	-4.05445
CON	1	C6	IGKV3-7	0.0317495	Cytoskeleton	0.0206951	-3.85694
CON	1	C6	IGKV3-7	0.0317495	Cytosol	0.923695	2.49364
CON	1	C6	IGKV3-7	0.0317495	Secretory Pathway	0.0364442	-3.27485
CON	1	C6	IGKV3-7	0.0317495	Mitochondria	0.0110595	-4.49335
CON	1	C6	IGKV3-7	0.0317495	Ribosome	1.50765e-05	-11.1024
CON	1	C6	IGKV3-7	0.0317495	Nucleus	0.000402761	-7.81677
CON	1	C6	IGKV3-7	0.0317495	Peroxisome	0.000991261	-6.91554
CON	1	C6	IGKV3-7	0.0317495	Plasma Membrane	0.00320521	-5.73977
CON	1	C6	IGKV3-7	0.0317495	Proteasome	0.00149632	-6.50325
CON	1	C6	IGKV3-7	0.0317495	Postsynapse	0.000357206	-7.93684
CON	1	C6	IGKV3-7	0.0317495	Presynapse	0.00163843	-6.41237
CON	1	C6	IGKV3D-20	0.38516	Cytoskeleton	0.0182254	-3.98655
CON	1	C6	IGKV3D-20	0.38516	Cytosol	0.936775	2.69574
CON	1	C6	IGKV3D-20	0.38516	Secretory Pathway	0.0263242	-3.61059
CON	1	C6	IGKV3D-20	0.38516	Mitochondria	0.00806824	-4.81172
CON	1	C6	IGKV3D-20	0.38516	Ribosome	1.55309e-05	-11.0727
CON	1	C6	IGKV3D-20	0.38516	Nucleus	0.00186191	-6.28429
CON	1	C6	IGKV3D-20	0.38516	Peroxisome	0.000725775	-7.22754
CON	1	C6	IGKV3D-20	0.38516	Plasma Membrane	0.0020294	-6.19798
CON	1	C6	IGKV3D-20	0.38516	Proteasome	0.00571087	-5.15966
CON	1	C6	IGKV3D-20	0.38516	Postsynapse	6.79104e-05	-9.59725
CON	1	C6	IGKV3D-20	0.38516	Presynapse	0.000195888	-8.53777
CON	1	C6	IGKV4-1	0.157192	Cytoskeleton	0.10018	-2.19523
CON	1	C6	IGKV4-1	0.157192	Cytosol	0.428799	-0.286753
CON	1	C6	IGKV4-1	0.157192	Secretory Pathway	0.0149747	-4.18631
CON	1	C6	IGKV4-1	0.157192	Mitochondria	0.361509	-0.568819
CON	1	C6	IGKV4-1	0.157192	Ribosome	0.000535877	-7.53107
CON	1	C6	IGKV4-1	0.157192	Nucleus	0.0050138	-5.29054
CON	1	C6	IGKV4-1	0.157192	Peroxisome	0.000318464	-8.05168
CON	1	C6	IGKV4-1	0.157192	Plasma Membrane	0.00191402	-6.25663
CON	1	C6	IGKV4-1	0.157192	Proteasome	0.0623919	-2.7099
CON	1	C6	IGKV4-1	0.157192	Postsynapse	0.00453271	-5.39189
CON	1	C6	IGKV4-1	0.157192	Presynapse	0.0198303	-3.90052
CON	1	C6	IGLC7	0.554602	Cytoskeleton	0.00829876	-4.78332
CON	1	C6	IGLC7	0.554602	Cytosol	0.914039	2.36398
CON	1	C6	IGLC7	0.554602	Secretory Pathway	0.035278	-3.30858
CON	1	C6	IGLC7	0.554602	Mitochondria	0.00284107	-5.86073
CON	1	C6	IGLC7	0.554602	Ribosome	0.000260832	-8.25137
CON	1	C6	IGLC7	0.554602	Nucleus	0.0031485	-5.75768
CON	1	C6	IGLC7	0.554602	Peroxisome	2.98076e-05	-10.4207
CON	1	C6	IGLC7	0.554602	Plasma Membrane	0.00177115	-6.33435
CON	1	C6	IGLC7	0.554602	Proteasome	0.0339714	-3.34767
CON	1	C6	IGLC7	0.554602	Postsynapse	3.25366e-06	-12.6357
CON	1	C6	IGLC7	0.554602	Presynapse	0.000357978	-7.93468
CON	1	C6	IGLL5	0.394037	Cytoskeleton	0.0128123	-4.34445
CON	1	C6	IGLL5	0.394037	Cytosol	0.910907	2.32476
CON	1	C6	IGLL5	0.394037	Secretory Pathway	0.0516745	-2.90973
CON	1	C6	IGLL5	0.394037	Mitochondria	0.00337757	-5.68722
CON	1	C6	IGLL5	0.394037	Ribosome	0.000213795	-8.45028
CON	1	C6	IGLL5	0.394037	Nucleus	0.00165861	-6.40012
CON	1	C6	IGLL5	0.394037	Peroxisome	0.000274019	-8.20204
CON	1	C6	IGLL5	0.394037	Plasma Membrane	0.00483487	-5.32705
CON	1	C6	IGLL5	0.394037	Proteasome	0.0120287	-4.40836
CON	1	C6	IGLL5	0.394037	Postsynapse	3.2024e-05	-10.349
CON	1	C6	IGLL5	0.394037	Presynapse	0.00218621	-6.1234
CON	1	C6	IGLON5	0.137918	Cytoskeleton	0.0293551	-3.49849
CON	1	C6	IGLON5	0.137918	Cytosol	0.233191	-1.19038
CON	1	C6	IGLON5	0.137918	Secretory Pathway	0.418802	-0.327693
CON	1	C6	IGLON5	0.137918	Mitochondria	0.00025163	-8.2873
CON	1	C6	IGLON5	0.137918	Ribosome	0.00038714	-7.85634
CON	1	C6	IGLON5	0.137918	Nucleus	0.00141314	-6.56052
CON	1	C6	IGLON5	0.137918	Peroxisome	0.001777	-6.33105
CON	1	C6	IGLON5	0.137918	Plasma Membrane	0.0958905	-2.24374
CON	1	C6	IGLON5	0.137918	Proteasome	0.00150275	-6.49896
CON	1	C6	IGLON5	0.137918	Postsynapse	0.000728622	-7.22363
CON	1	C6	IGLON5	0.137918	Presynapse	0.216701	-1.285
CON	1	C6	IGLV1-47	0.126325	Cytoskeleton	0.112633	-2.06413
CON	1	C6	IGLV1-47	0.126325	Cytosol	0.0808822	-2.43042
CON	1	C6	IGLV1-47	0.126325	Secretory Pathway	0.0244223	-3.68753
CON	1	C6	IGLV1-47	0.126325	Mitochondria	0.0617342	-2.7212
CON	1	C6	IGLV1-47	0.126325	Ribosome	0.0198984	-3.89702
CON	1	C6	IGLV1-47	0.126325	Nucleus	0.222561	-1.2508
CON	1	C6	IGLV1-47	0.126325	Peroxisome	1.55959e-05	-11.0685
CON	1	C6	IGLV1-47	0.126325	Plasma Membrane	0.00375839	-5.58
CON	1	C6	IGLV1-47	0.126325	Proteasome	0.434142	-0.26497
CON	1	C6	IGLV1-47	0.126325	Postsynapse	0.000755746	-7.18705
CON	1	C6	IGLV1-47	0.126325	Presynapse	0.0391971	-3.19917
CON	1	C6	IGLV1-51	0.506386	Cytoskeleton	0.0592603	-2.76473
CON	1	C6	IGLV1-51	0.506386	Cytosol	0.802473	1.40182
CON	1	C6	IGLV1-51	0.506386	Secretory Pathway	0.04298	-3.10309
CON	1	C6	IGLV1-51	0.506386	Mitochondria	0.0485825	-2.97469
CON	1	C6	IGLV1-51	0.506386	Ribosome	0.000303251	-8.10065
CON	1	C6	IGLV1-51	0.506386	Nucleus	0.00351735	-5.64652
CON	1	C6	IGLV1-51	0.506386	Peroxisome	0.000599058	-7.41955
CON	1	C6	IGLV1-51	0.506386	Plasma Membrane	0.00487489	-5.31877
CON	1	C6	IGLV1-51	0.506386	Proteasome	0.0258839	-3.62791
CON	1	C6	IGLV1-51	0.506386	Postsynapse	0.000932751	-6.97644
CON	1	C6	IGLV1-51	0.506386	Presynapse	0.010593	-4.53691
CON	1	C6	IGLV3-10	0.400976	Cytoskeleton	0.0996247	-2.2014
CON	1	C6	IGLV3-10	0.400976	Cytosol	0.59646	0.390735
CON	1	C6	IGLV3-10	0.400976	Secretory Pathway	0.0233115	-3.73522
CON	1	C6	IGLV3-10	0.400976	Mitochondria	0.209282	-1.32926
CON	1	C6	IGLV3-10	0.400976	Ribosome	0.000312412	-8.07087
CON	1	C6	IGLV3-10	0.400976	Nucleus	0.00428384	-5.44861
CON	1	C6	IGLV3-10	0.400976	Peroxisome	0.000623789	-7.37907
CON	1	C6	IGLV3-10	0.400976	Plasma Membrane	0.0028747	-5.84893
CON	1	C6	IGLV3-10	0.400976	Proteasome	0.0443967	-3.06918
CON	1	C6	IGLV3-10	0.400976	Postsynapse	0.00373089	-5.58737
CON	1	C6	IGLV3-10	0.400976	Presynapse	0.0151001	-4.17784
CON	1	C6	IGLV3-19	0.031645	Cytoskeleton	0.0645826	-2.67305
CON	1	C6	IGLV3-19	0.031645	Cytosol	0.471505	-0.114105
CON	1	C6	IGLV3-19	0.031645	Secretory Pathway	0.0695079	-2.59427
CON	1	C6	IGLV3-19	0.031645	Mitochondria	0.0228053	-3.75769
CON	1	C6	IGLV3-19	0.031645	Ribosome	0.00898817	-4.70282
CON	1	C6	IGLV3-19	0.031645	Nucleus	0.0131749	-4.31618
CON	1	C6	IGLV3-19	0.031645	Peroxisome	0.00056032	-7.48644
CON	1	C6	IGLV3-19	0.031645	Plasma Membrane	0.0154744	-4.15298
CON	1	C6	IGLV3-19	0.031645	Proteasome	0.188899	-1.45718
CON	1	C6	IGLV3-19	0.031645	Postsynapse	0.000814419	-7.11222
CON	1	C6	IGLV3-19	0.031645	Presynapse	0.143688	-1.78499
CON	1	C6	IGLV3-21	0.130215	Cytoskeleton	0.0208994	-3.84692
CON	1	C6	IGLV3-21	0.130215	Cytosol	0.919723	2.43859
CON	1	C6	IGLV3-21	0.130215	Secretory Pathway	0.0391329	-3.20087
CON	1	C6	IGLV3-21	0.130215	Mitochondria	0.00924967	-4.67387
CON	1	C6	IGLV3-21	0.130215	Ribosome	2.76184e-05	-10.497
CON	1	C6	IGLV3-21	0.130215	Nucleus	0.000875358	-7.04
CON	1	C6	IGLV3-21	0.130215	Peroxisome	0.00174196	-6.351
CON	1	C6	IGLV3-21	0.130215	Plasma Membrane	0.00471703	-5.35185
CON	1	C6	IGLV3-21	0.130215	Proteasome	0.00162166	-6.42268
CON	1	C6	IGLV3-21	0.130215	Postsynapse	0.000351594	-7.95268
CON	1	C6	IGLV3-21	0.130215	Presynapse	0.00165968	-6.39947
CON	1	C6	IGLV3-25	0.426526	Cytoskeleton	0.0130496	-4.32586
CON	1	C6	IGLV3-25	0.426526	Cytosol	0.947101	2.88503
CON	1	C6	IGLV3-25	0.426526	Secretory Pathway	0.0216542	-3.81066
CON	1	C6	IGLV3-25	0.426526	Mitochondria	0.00750604	-4.88451
CON	1	C6	IGLV3-25	0.426526	Ribosome	4.33574e-06	-12.3486
CON	1	C6	IGLV3-25	0.426526	Nucleus	0.000135114	-8.90925
CON	1	C6	IGLV3-25	0.426526	Peroxisome	0.00560606	-5.17829
CON	1	C6	IGLV3-25	0.426526	Plasma Membrane	0.00268907	-5.91587
CON	1	C6	IGLV3-25	0.426526	Proteasome	0.000951333	-6.9567
CON	1	C6	IGLV3-25	0.426526	Postsynapse	0.000399501	-7.8249
CON	1	C6	IGLV3-25	0.426526	Presynapse	0.000903364	-7.00848
CON	1	C6	IGSF1	0.0388895	Cytoskeleton	0.023231	-3.73876
CON	1	C6	IGSF1	0.0388895	Cytosol	0.254743	-1.07348
CON	1	C6	IGSF1	0.0388895	Secretory Pathway	0.0935573	-2.27095
CON	1	C6	IGSF1	0.0388895	Mitochondria	0.00248931	-5.99326
CON	1	C6	IGSF1	0.0388895	Ribosome	0.00214211	-6.14382
CON	1	C6	IGSF1	0.0388895	Nucleus	0.000632859	-7.36463
CON	1	C6	IGSF1	0.0388895	Peroxisome	0.000775523	-7.1612
CON	1	C6	IGSF1	0.0388895	Plasma Membrane	0.0238721	-3.71088
CON	1	C6	IGSF1	0.0388895	Proteasome	0.0140852	-4.24844
CON	1	C6	IGSF1	0.0388895	Postsynapse	0.000872404	-7.04338
CON	1	C6	IGSF1	0.0388895	Presynapse	0.583599	0.337567
CON	1	C6	IGSF11	0.142316	Cytoskeleton	0.000974407	-6.93271
CON	1	C6	IGSF11	0.142316	Cytosol	0.000346065	-7.96854
CON	1	C6	IGSF11	0.142316	Secretory Pathway	7.93985e-07	-13.8155
CON	1	C6	IGSF11	0.142316	Mitochondria	0.840793	1.66414
CON	1	C6	IGSF11	0.142316	Ribosome	8.52022e-08	-13.8155
CON	1	C6	IGSF11	0.142316	Nucleus	8.9562e-08	-13.8155
CON	1	C6	IGSF11	0.142316	Peroxisome	0.000122317	-9.00877
CON	1	C6	IGSF11	0.142316	Plasma Membrane	4.41263e-07	-13.8155
CON	1	C6	IGSF11	0.142316	Proteasome	9.90779e-05	-9.2195
CON	1	C6	IGSF11	0.142316	Postsynapse	0.154768	-1.69769
CON	1	C6	IGSF11	0.142316	Presynapse	0.00289599	-5.84153
CON	1	C6	IGSF21	0.0440408	Cytoskeleton	0.0273718	-3.57049
CON	1	C6	IGSF21	0.0440408	Cytosol	0.408944	-0.368332
CON	1	C6	IGSF21	0.0440408	Secretory Pathway	0.0880958	-2.33711
CON	1	C6	IGSF21	0.0440408	Mitochondria	0.00338793	-5.68414
CON	1	C6	IGSF21	0.0440408	Ribosome	0.000137038	-8.89512
CON	1	C6	IGSF21	0.0440408	Nucleus	0.000108438	-9.12922
CON	1	C6	IGSF21	0.0440408	Peroxisome	0.0155339	-4.14907
CON	1	C6	IGSF21	0.0440408	Plasma Membrane	0.0296516	-3.48814
CON	1	C6	IGSF21	0.0440408	Proteasome	0.00207252	-6.17692
CON	1	C6	IGSF21	0.0440408	Postsynapse	0.00606455	-5.09921
CON	1	C6	IGSF21	0.0440408	Presynapse	0.418632	-0.328391
CON	1	C6	IGSF3	0.128717	Cytoskeleton	0.0937627	-2.26853
CON	1	C6	IGSF3	0.128717	Cytosol	0.539486	0.158275
CON	1	C6	IGSF3	0.128717	Secretory Pathway	0.276268	-0.963051
CON	1	C6	IGSF3	0.128717	Mitochondria	0.00418474	-5.47212
CON	1	C6	IGSF3	0.128717	Ribosome	0.000192873	-8.55329
CON	1	C6	IGSF3	0.128717	Nucleus	0.00690929	-4.96796
CON	1	C6	IGSF3	0.128717	Peroxisome	0.00174304	-6.35038
CON	1	C6	IGSF3	0.128717	Plasma Membrane	0.039005	-3.20428
CON	1	C6	IGSF3	0.128717	Proteasome	0.00444562	-5.41138
CON	1	C6	IGSF3	0.128717	Postsynapse	0.00185958	-6.28554
CON	1	C6	IGSF3	0.128717	Presynapse	0.032143	-3.40489
CON	1	C6	IGSF8	0.0568822	Cytoskeleton	0.0170658	-4.05347
CON	1	C6	IGSF8	0.0568822	Cytosol	0.136266	-1.84666
CON	1	C6	IGSF8	0.0568822	Secretory Pathway	0.27718	-0.958492
CON	1	C6	IGSF8	0.0568822	Mitochondria	0.000166472	-8.70052
CON	1	C6	IGSF8	0.0568822	Ribosome	0.00136979	-6.59173
CON	1	C6	IGSF8	0.0568822	Nucleus	0.0010884	-6.82195
CON	1	C6	IGSF8	0.0568822	Peroxisome	0.000634316	-7.36233
CON	1	C6	IGSF8	0.0568822	Plasma Membrane	0.0738331	-2.52925
CON	1	C6	IGSF8	0.0568822	Proteasome	0.00280659	-5.87298
CON	1	C6	IGSF8	0.0568822	Postsynapse	0.000347393	-7.96471
CON	1	C6	IGSF8	0.0568822	Presynapse	0.489242	-0.0430389
CON	1	C6	IGSF9B	0.839487	Cytoskeleton	0.00102509	-6.88195
CON	1	C6	IGSF9B	0.839487	Cytosol	2.04171e-05	-10.7991
CON	1	C6	IGSF9B	0.839487	Secretory Pathway	2.25149e-07	-13.8155
CON	1	C6	IGSF9B	0.839487	Mitochondria	0.648336	0.611732
CON	1	C6	IGSF9B	0.839487	Ribosome	3.07793e-09	-13.8155
CON	1	C6	IGSF9B	0.839487	Nucleus	5.66671e-07	-13.8155
CON	1	C6	IGSF9B	0.839487	Peroxisome	1.99839e-06	-13.1232
CON	1	C6	IGSF9B	0.839487	Plasma Membrane	6.84928e-08	-13.8155
CON	1	C6	IGSF9B	0.839487	Proteasome	6.37729e-07	-13.8155
CON	1	C6	IGSF9B	0.839487	Postsynapse	0.350535	-0.616686
CON	1	C6	IGSF9B	0.839487	Presynapse	7.98402e-05	-9.4354
CON	1	C6	IK	0.999968	Cytoskeleton	2.6635e-06	-12.8359
CON	1	C6	IK	0.999968	Cytosol	1.69444e-12	-13.8155
CON	1	C6	IK	0.999968	Secretory Pathway	5.99071e-08	-13.8155
CON	1	C6	IK	0.999968	Mitochondria	5.69691e-11	-13.8155
CON	1	C6	IK	0.999968	Ribosome	3.18311e-12	-13.8155
CON	1	C6	IK	0.999968	Nucleus	0.999996	12.5123
CON	1	C6	IK	0.999968	Peroxisome	3.4242e-13	-13.8155
CON	1	C6	IK	0.999968	Plasma Membrane	3.36771e-08	-13.8155
CON	1	C6	IK	0.999968	Proteasome	5.28943e-15	-13.8155
CON	1	C6	IK	0.999968	Postsynapse	9.23797e-07	-13.8155
CON	1	C6	IK	0.999968	Presynapse	3.73278e-12	-13.8155
CON	1	C6	IKBIP	0.998673	Cytoskeleton	0.00763941	-4.86677
CON	1	C6	IKBIP	0.998673	Cytosol	0.958817	3.14768
CON	1	C6	IKBIP	0.998673	Secretory Pathway	0.0197689	-3.90368
CON	1	C6	IKBIP	0.998673	Mitochondria	0.00423014	-5.46128
CON	1	C6	IKBIP	0.998673	Ribosome	2.37295e-05	-10.6488
CON	1	C6	IKBIP	0.998673	Nucleus	0.000773334	-7.16403
CON	1	C6	IKBIP	0.998673	Peroxisome	0.000163579	-8.71805
CON	1	C6	IKBIP	0.998673	Plasma Membrane	0.0011383	-6.77708
CON	1	C6	IKBIP	0.998673	Proteasome	0.00728522	-4.9146
CON	1	C6	IKBIP	0.998673	Postsynapse	1.09908e-05	-11.4184
CON	1	C6	IKBIP	0.998673	Presynapse	0.000149324	-8.80924
CON	1	C6	IKBKB	0.0324052	Cytoskeleton	0.0327219	-3.38644
CON	1	C6	IKBKB	0.0324052	Cytosol	0.665861	0.689526
CON	1	C6	IKBKB	0.0324052	Secretory Pathway	0.200133	-1.38547
CON	1	C6	IKBKB	0.0324052	Mitochondria	0.00241477	-6.02373
CON	1	C6	IKBKB	0.0324052	Ribosome	0.00164091	-6.41086
CON	1	C6	IKBKB	0.0324052	Nucleus	0.00487641	-5.31846
CON	1	C6	IKBKB	0.0324052	Peroxisome	0.000360308	-7.92819
CON	1	C6	IKBKB	0.0324052	Plasma Membrane	0.0273653	-3.57073
CON	1	C6	IKBKB	0.0324052	Proteasome	0.0164645	-4.08995
CON	1	C6	IKBKB	0.0324052	Postsynapse	0.000169895	-8.68016
CON	1	C6	IKBKB	0.0324052	Presynapse	0.0479921	-2.98754
CON	1	C6	IKBKG	0.126116	Cytoskeleton	0.105022	-2.14263
CON	1	C6	IKBKG	0.126116	Cytosol	0.550672	0.203385
CON	1	C6	IKBKG	0.126116	Secretory Pathway	0.0298497	-3.48128
CON	1	C6	IKBKG	0.126116	Mitochondria	0.094876	-2.2555
CON	1	C6	IKBKG	0.126116	Ribosome	5.70543e-05	-9.77145
CON	1	C6	IKBKG	0.126116	Nucleus	0.000924491	-6.98534
CON	1	C6	IKBKG	0.126116	Peroxisome	0.0715287	-2.56344
CON	1	C6	IKBKG	0.126116	Plasma Membrane	0.0123608	-4.38079
CON	1	C6	IKBKG	0.126116	Proteasome	0.00390588	-5.54136
CON	1	C6	IKBKG	0.126116	Postsynapse	0.0673649	-2.62789
CON	1	C6	IKBKG	0.126116	Presynapse	0.0634386	-2.69214
CON	1	C6	IL16	0.0327653	Cytoskeleton	0.0988117	-2.2105
CON	1	C6	IL16	0.0327653	Cytosol	0.50235	0.00940081
CON	1	C6	IL16	0.0327653	Secretory Pathway	0.263637	-1.02715
CON	1	C6	IL16	0.0327653	Mitochondria	0.00471558	-5.35216
CON	1	C6	IL16	0.0327653	Ribosome	0.000319128	-8.0496
CON	1	C6	IL16	0.0327653	Nucleus	0.0124468	-4.37376
CON	1	C6	IL16	0.0327653	Peroxisome	0.00454863	-5.38837
CON	1	C6	IL16	0.0327653	Plasma Membrane	0.0613561	-2.72774
CON	1	C6	IL16	0.0327653	Proteasome	0.00251399	-5.98337
CON	1	C6	IL16	0.0327653	Postsynapse	0.00376339	-5.57866
CON	1	C6	IL16	0.0327653	Presynapse	0.0455377	-3.04261
CON	1	C6	IL18	0.0319183	Cytoskeleton	0.00364061	-5.61196
CON	1	C6	IL18	0.0319183	Cytosol	0.976265	3.71679
CON	1	C6	IL18	0.0319183	Secretory Pathway	0.00784203	-4.84038
CON	1	C6	IL18	0.0319183	Mitochondria	0.00505442	-5.28242
CON	1	C6	IL18	0.0319183	Ribosome	1.35266e-05	-11.2108
CON	1	C6	IL18	0.0319183	Nucleus	6.1509e-05	-9.69626
CON	1	C6	IL18	0.0319183	Peroxisome	0.00160634	-6.43219
CON	1	C6	IL18	0.0319183	Plasma Membrane	0.000934875	-6.97416
CON	1	C6	IL18	0.0319183	Proteasome	0.00406446	-5.5014
CON	1	C6	IL18	0.0319183	Postsynapse	3.12509e-05	-10.3734
CON	1	C6	IL18	0.0319183	Presynapse	0.000485872	-7.62908
CON	1	C6	IL1RAP	0.0327151	Cytoskeleton	0.0732502	-2.5378
CON	1	C6	IL1RAP	0.0327151	Cytosol	0.655676	0.644083
CON	1	C6	IL1RAP	0.0327151	Secretory Pathway	0.116873	-2.02238
CON	1	C6	IL1RAP	0.0327151	Mitochondria	0.0128339	-4.34275
CON	1	C6	IL1RAP	0.0327151	Ribosome	9.37635e-05	-9.27464
CON	1	C6	IL1RAP	0.0327151	Nucleus	0.00075546	-7.18743
CON	1	C6	IL1RAP	0.0327151	Peroxisome	0.00991952	-4.60328
CON	1	C6	IL1RAP	0.0327151	Plasma Membrane	0.0253683	-3.64856
CON	1	C6	IL1RAP	0.0327151	Proteasome	0.00279252	-5.87801
CON	1	C6	IL1RAP	0.0327151	Postsynapse	0.00916996	-4.68261
CON	1	C6	IL1RAP	0.0327151	Presynapse	0.0932672	-2.27438
CON	1	C6	IL1RAPL1	0.150571	Cytoskeleton	0.284554	-0.921983
CON	1	C6	IL1RAPL1	0.150571	Cytosol	0.033881	-3.35043
CON	1	C6	IL1RAPL1	0.150571	Secretory Pathway	0.0599364	-2.75266
CON	1	C6	IL1RAPL1	0.150571	Mitochondria	0.0266657	-3.59735
CON	1	C6	IL1RAPL1	0.150571	Ribosome	4.45449e-05	-10.019
CON	1	C6	IL1RAPL1	0.150571	Nucleus	0.0115712	-4.4476
CON	1	C6	IL1RAPL1	0.150571	Peroxisome	0.00235349	-6.0495
CON	1	C6	IL1RAPL1	0.150571	Plasma Membrane	0.0200197	-3.89081
CON	1	C6	IL1RAPL1	0.150571	Proteasome	0.000215301	-8.44326
CON	1	C6	IL1RAPL1	0.150571	Postsynapse	0.427093	-0.293722
CON	1	C6	IL1RAPL1	0.150571	Presynapse	0.133666	-1.86893
CON	1	C6	IL6ST	1	Cytoskeleton	0.0432168	-3.09735
CON	1	C6	IL6ST	1	Cytosol	0.408767	-0.369063
CON	1	C6	IL6ST	1	Secretory Pathway	0.293211	-0.879838
CON	1	C6	IL6ST	1	Mitochondria	0.00138246	-6.58251
CON	1	C6	IL6ST	1	Ribosome	0.00181113	-6.31199
CON	1	C6	IL6ST	1	Nucleus	0.00483846	-5.32631
CON	1	C6	IL6ST	1	Peroxisome	0.000919174	-6.99112
CON	1	C6	IL6ST	1	Plasma Membrane	0.0596728	-2.75735
CON	1	C6	IL6ST	1	Proteasome	0.0103679	-4.55862
CON	1	C6	IL6ST	1	Postsynapse	0.000559639	-7.48766
CON	1	C6	IL6ST	1	Presynapse	0.175253	-1.54885
CON	1	C6	ILDR2	0.165325	Cytoskeleton	0.156065	-1.6878
CON	1	C6	ILDR2	0.165325	Cytosol	0.0229508	-3.75118
CON	1	C6	ILDR2	0.165325	Secretory Pathway	0.00664616	-5.00705
CON	1	C6	ILDR2	0.165325	Mitochondria	0.194311	-1.42224
CON	1	C6	ILDR2	0.165325	Ribosome	3.18105e-05	-10.3557
CON	1	C6	ILDR2	0.165325	Nucleus	0.00273315	-5.89956
CON	1	C6	ILDR2	0.165325	Peroxisome	0.00138041	-6.58399
CON	1	C6	ILDR2	0.165325	Plasma Membrane	0.00240419	-6.02814
CON	1	C6	ILDR2	0.165325	Proteasome	0.000496519	-7.60739
CON	1	C6	ILDR2	0.165325	Postsynapse	0.539909	0.159976
CON	1	C6	ILDR2	0.165325	Presynapse	0.0730719	-2.54043
CON	1	C6	ILF2	0.200495	Cytoskeleton	0.00931294	-4.66699
CON	1	C6	ILF2	0.200495	Cytosol	0.000728094	-7.22435
CON	1	C6	ILF2	0.200495	Secretory Pathway	0.00691531	-4.96708
CON	1	C6	ILF2	0.200495	Mitochondria	0.000174389	-8.65405
CON	1	C6	ILF2	0.200495	Ribosome	0.00152692	-6.48298
CON	1	C6	ILF2	0.200495	Nucleus	0.979131	3.84841
CON	1	C6	ILF2	0.200495	Peroxisome	1.81929e-08	-13.8155
CON	1	C6	ILF2	0.200495	Plasma Membrane	0.000667739	-7.31095
CON	1	C6	ILF2	0.200495	Proteasome	0.00111704	-6.79596
CON	1	C6	ILF2	0.200495	Postsynapse	1.08848e-05	-11.4281
CON	1	C6	ILF2	0.200495	Presynapse	0.000415428	-7.78578
CON	1	C6	ILF3	0.260178	Cytoskeleton	0.00854037	-4.75437
CON	1	C6	ILF3	0.260178	Cytosol	0.000654285	-7.33131
CON	1	C6	ILF3	0.260178	Secretory Pathway	0.00838299	-4.77313
CON	1	C6	ILF3	0.260178	Mitochondria	0.00010201	-9.19034
CON	1	C6	ILF3	0.260178	Ribosome	0.00149196	-6.50617
CON	1	C6	ILF3	0.260178	Nucleus	0.978623	3.82382
CON	1	C6	ILF3	0.260178	Peroxisome	2.40191e-08	-13.8155
CON	1	C6	ILF3	0.260178	Plasma Membrane	0.000912231	-6.9987
CON	1	C6	ILF3	0.260178	Proteasome	0.000796392	-7.13462
CON	1	C6	ILF3	0.260178	Postsynapse	1.05595e-05	-11.4585
CON	1	C6	ILF3	0.260178	Presynapse	0.000486335	-7.62813
CON	1	C6	ILK	0.0204246	Cytoskeleton	0.138461	-1.82814
CON	1	C6	ILK	0.0204246	Cytosol	0.108308	-2.10814
CON	1	C6	ILK	0.0204246	Secretory Pathway	0.223427	-1.24581
CON	1	C6	ILK	0.0204246	Mitochondria	0.00539651	-5.21659
CON	1	C6	ILK	0.0204246	Ribosome	0.00881858	-4.72204
CON	1	C6	ILK	0.0204246	Nucleus	0.0838862	-2.39068
CON	1	C6	ILK	0.0204246	Peroxisome	0.000164269	-8.71384
CON	1	C6	ILK	0.0204246	Plasma Membrane	0.0523961	-2.8951
CON	1	C6	ILK	0.0204246	Proteasome	0.0185092	-3.9708
CON	1	C6	ILK	0.0204246	Postsynapse	0.00318672	-5.74557
CON	1	C6	ILK	0.0204246	Presynapse	0.357447	-0.58646
CON	1	C6	ILKAP	0.0217677	Cytoskeleton	0.183823	-1.49066
CON	1	C6	ILKAP	0.0217677	Cytosol	0.0695659	-2.59338
CON	1	C6	ILKAP	0.0217677	Secretory Pathway	0.113302	-2.05745
CON	1	C6	ILKAP	0.0217677	Mitochondria	0.0125006	-4.3694
CON	1	C6	ILKAP	0.0217677	Ribosome	0.00575067	-5.15267
CON	1	C6	ILKAP	0.0217677	Nucleus	0.536956	0.148093
CON	1	C6	ILKAP	0.0217677	Peroxisome	2.47511e-05	-10.6066
CON	1	C6	ILKAP	0.0217677	Plasma Membrane	0.0163917	-4.09445
CON	1	C6	ILKAP	0.0217677	Proteasome	0.0271031	-3.58063
CON	1	C6	ILKAP	0.0217677	Postsynapse	0.00156079	-6.461
CON	1	C6	ILKAP	0.0217677	Presynapse	0.0330225	-3.37699
CON	1	C6	ILVBL	0.062765	Cytoskeleton	0.0512854	-2.9177
CON	1	C6	ILVBL	0.062765	Cytosol	0.313784	-0.78249
CON	1	C6	ILVBL	0.062765	Secretory Pathway	0.188833	-1.45761
CON	1	C6	ILVBL	0.062765	Mitochondria	0.00298575	-5.81091
CON	1	C6	ILVBL	0.062765	Ribosome	0.000540726	-7.52206
CON	1	C6	ILVBL	0.062765	Nucleus	0.0012495	-6.68376
CON	1	C6	ILVBL	0.062765	Peroxisome	0.00279713	-5.87636
CON	1	C6	ILVBL	0.062765	Plasma Membrane	0.0495944	-2.95301
CON	1	C6	ILVBL	0.062765	Proteasome	0.00284472	-5.85944
CON	1	C6	ILVBL	0.062765	Postsynapse	0.00418713	-5.47154
CON	1	C6	ILVBL	0.062765	Presynapse	0.381898	-0.481498
CON	1	C6	IMMT	1	Cytoskeleton	0.000614312	-7.39439
CON	1	C6	IMMT	1	Cytosol	0.000295439	-8.12675
CON	1	C6	IMMT	1	Secretory Pathway	4.3834e-07	-13.8155
CON	1	C6	IMMT	1	Mitochondria	0.595819	0.388076
CON	1	C6	IMMT	1	Ribosome	2.95944e-09	-13.8155
CON	1	C6	IMMT	1	Nucleus	2.14766e-08	-13.8155
CON	1	C6	IMMT	1	Peroxisome	0.000676108	-7.29848
CON	1	C6	IMMT	1	Plasma Membrane	2.91889e-07	-13.8155
CON	1	C6	IMMT	1	Proteasome	3.33875e-06	-12.6099
CON	1	C6	IMMT	1	Postsynapse	0.402134	-0.396582
CON	1	C6	IMMT	1	Presynapse	0.000456752	-7.69091
CON	1	C6	IMPA1	1	Cytoskeleton	0.00200002	-6.2126
CON	1	C6	IMPA1	1	Cytosol	0.973279	3.59524
CON	1	C6	IMPA1	1	Secretory Pathway	0.0203624	-3.87349
CON	1	C6	IMPA1	1	Mitochondria	0.000410559	-7.79758
CON	1	C6	IMPA1	1	Ribosome	7.32353e-06	-11.8244
CON	1	C6	IMPA1	1	Nucleus	0.000125103	-8.98625
CON	1	C6	IMPA1	1	Peroxisome	0.000265691	-8.23291
CON	1	C6	IMPA1	1	Plasma Membrane	0.00121957	-6.70803
CON	1	C6	IMPA1	1	Proteasome	0.00225946	-6.09037
CON	1	C6	IMPA1	1	Postsynapse	1.5789e-06	-13.3588
CON	1	C6	IMPA1	1	Presynapse	6.88024e-05	-9.5842
CON	1	C6	IMPACT	0.127438	Cytoskeleton	0.0481029	-2.98511
CON	1	C6	IMPACT	0.127438	Cytosol	0.582535	0.33319
CON	1	C6	IMPACT	0.127438	Secretory Pathway	0.285252	-0.918556
CON	1	C6	IMPACT	0.127438	Mitochondria	0.00125627	-6.67835
CON	1	C6	IMPACT	0.127438	Ribosome	9.02551e-05	-9.31278
CON	1	C6	IMPACT	0.127438	Nucleus	0.0029966	-5.80728
CON	1	C6	IMPACT	0.127438	Peroxisome	0.00485468	-5.32295
CON	1	C6	IMPACT	0.127438	Plasma Membrane	0.0515	-2.9133
CON	1	C6	IMPACT	0.127438	Proteasome	0.00151693	-6.48955
CON	1	C6	IMPACT	0.127438	Postsynapse	0.00101418	-6.89266
CON	1	C6	IMPACT	0.127438	Presynapse	0.0208805	-3.84784
CON	1	C6	IMPDH1	0.126484	Cytoskeleton	0.0192659	-3.92997
CON	1	C6	IMPDH1	0.126484	Cytosol	0.132399	-1.87991
CON	1	C6	IMPDH1	0.126484	Secretory Pathway	0.00413291	-5.48463
CON	1	C6	IMPDH1	0.126484	Mitochondria	0.0438847	-3.08131
CON	1	C6	IMPDH1	0.126484	Ribosome	1.50718e-06	-13.4053
CON	1	C6	IMPDH1	0.126484	Nucleus	6.12039e-06	-12.0039
CON	1	C6	IMPDH1	0.126484	Peroxisome	0.311031	-0.795304
CON	1	C6	IMPDH1	0.126484	Plasma Membrane	0.00330475	-5.70908
CON	1	C6	IMPDH1	0.126484	Proteasome	4.51614e-05	-10.0052
CON	1	C6	IMPDH1	0.126484	Postsynapse	0.388719	-0.452699
CON	1	C6	IMPDH1	0.126484	Presynapse	0.0972095	-2.22862
CON	1	C6	IMPDH2	0.0983387	Cytoskeleton	0.143982	-1.7826
CON	1	C6	IMPDH2	0.0983387	Cytosol	0.449211	-0.20386
CON	1	C6	IMPDH2	0.0983387	Secretory Pathway	0.046916	-3.01134
CON	1	C6	IMPDH2	0.0983387	Mitochondria	0.122299	-1.97084
CON	1	C6	IMPDH2	0.0983387	Ribosome	0.000207477	-8.48028
CON	1	C6	IMPDH2	0.0983387	Nucleus	0.00168337	-6.38528
CON	1	C6	IMPDH2	0.0983387	Peroxisome	0.00689652	-4.96982
CON	1	C6	IMPDH2	0.0983387	Plasma Membrane	0.0121398	-4.39906
CON	1	C6	IMPDH2	0.0983387	Proteasome	0.00650808	-5.02818
CON	1	C6	IMPDH2	0.0983387	Postsynapse	0.05053	-2.93334
CON	1	C6	IMPDH2	0.0983387	Presynapse	0.159627	-1.66101
CON	1	C6	INA	0.0967126	Cytoskeleton	0.0847228	-2.37984
CON	1	C6	INA	0.0967126	Cytosol	0.00012996	-8.94816
CON	1	C6	INA	0.0967126	Secretory Pathway	0.000377111	-7.88259
CON	1	C6	INA	0.0967126	Mitochondria	0.0380033	-3.23134
CON	1	C6	INA	0.0967126	Ribosome	2.45307e-07	-13.8155
CON	1	C6	INA	0.0967126	Nucleus	0.068954	-2.60287
CON	1	C6	INA	0.0967126	Peroxisome	1.17652e-05	-11.3504
CON	1	C6	INA	0.0967126	Plasma Membrane	0.000119262	-9.03406
CON	1	C6	INA	0.0967126	Proteasome	7.5551e-07	-13.8155
CON	1	C6	INA	0.0967126	Postsynapse	0.807531	1.43405
CON	1	C6	INA	0.0967126	Presynapse	0.000149642	-8.80712
CON	1	C6	INAFM2	0.421502	Cytoskeleton	0.0320842	-3.40678
CON	1	C6	INAFM2	0.421502	Cytosol	0.799973	1.38612
CON	1	C6	INAFM2	0.421502	Secretory Pathway	0.0879137	-2.33938
CON	1	C6	INAFM2	0.421502	Mitochondria	0.00720526	-4.92571
CON	1	C6	INAFM2	0.421502	Ribosome	0.00044863	-7.70886
CON	1	C6	INAFM2	0.421502	Nucleus	0.00118456	-6.7372
CON	1	C6	INAFM2	0.421502	Peroxisome	0.00143655	-6.54407
CON	1	C6	INAFM2	0.421502	Plasma Membrane	0.0139989	-4.25468
CON	1	C6	INAFM2	0.421502	Proteasome	0.0145753	-4.21374
CON	1	C6	INAFM2	0.421502	Postsynapse	0.000529274	-7.54348
CON	1	C6	INAFM2	0.421502	Presynapse	0.0406508	-3.16124
CON	1	C6	INF2	0.0174896	Cytoskeleton	0.138875	-1.82467
CON	1	C6	INF2	0.0174896	Cytosol	0.434163	-0.264888
CON	1	C6	INF2	0.0174896	Secretory Pathway	0.213905	-1.30155
CON	1	C6	INF2	0.0174896	Mitochondria	0.0113233	-4.46951
CON	1	C6	INF2	0.0174896	Ribosome	0.000343737	-7.97529
CON	1	C6	INF2	0.0174896	Nucleus	0.00755183	-4.87838
CON	1	C6	INF2	0.0174896	Peroxisome	0.00479574	-5.33522
CON	1	C6	INF2	0.0174896	Plasma Membrane	0.0513205	-2.91698
CON	1	C6	INF2	0.0174896	Proteasome	0.00328273	-5.71579
CON	1	C6	INF2	0.0174896	Postsynapse	0.0121243	-4.40034
CON	1	C6	INF2	0.0174896	Presynapse	0.122315	-1.97068
CON	1	C6	INPP1	0.999519	Cytoskeleton	0.00269231	-5.91466
CON	1	C6	INPP1	0.999519	Cytosol	0.973369	3.59869
CON	1	C6	INPP1	0.999519	Secretory Pathway	0.0188801	-3.95058
CON	1	C6	INPP1	0.999519	Mitochondria	0.000730501	-7.22105
CON	1	C6	INPP1	0.999519	Ribosome	7.66118e-06	-11.7793
CON	1	C6	INPP1	0.999519	Nucleus	0.000164378	-8.71318
CON	1	C6	INPP1	0.999519	Peroxisome	0.000294843	-8.12877
CON	1	C6	INPP1	0.999519	Plasma Membrane	0.00115357	-6.76374
CON	1	C6	INPP1	0.999519	Proteasome	0.00262807	-5.93887
CON	1	C6	INPP1	0.999519	Postsynapse	2.80901e-06	-12.7827
CON	1	C6	INPP1	0.999519	Presynapse	7.66042e-05	-9.47678
CON	1	C6	INPP4A	0.409844	Cytoskeleton	0.086017	-2.36327
CON	1	C6	INPP4A	0.409844	Cytosol	0.693862	0.818239
CON	1	C6	INPP4A	0.409844	Secretory Pathway	0.0728391	-2.54387
CON	1	C6	INPP4A	0.409844	Mitochondria	0.0403579	-3.16877
CON	1	C6	INPP4A	0.409844	Ribosome	0.000601854	-7.41489
CON	1	C6	INPP4A	0.409844	Nucleus	0.00343164	-5.67128
CON	1	C6	INPP4A	0.409844	Peroxisome	0.0013734	-6.58909
CON	1	C6	INPP4A	0.409844	Plasma Membrane	0.0116084	-4.44435
CON	1	C6	INPP4A	0.409844	Proteasome	0.0273288	-3.57211
CON	1	C6	INPP4A	0.409844	Postsynapse	0.00292977	-5.8299
CON	1	C6	INPP4A	0.409844	Presynapse	0.0596498	-2.75776
CON	1	C6	INPP4B	0.391475	Cytoskeleton	0.0521323	-2.90043
CON	1	C6	INPP4B	0.391475	Cytosol	0.784644	1.29293
CON	1	C6	INPP4B	0.391475	Secretory Pathway	0.0295679	-3.49105
CON	1	C6	INPP4B	0.391475	Mitochondria	0.0630362	-2.69894
CON	1	C6	INPP4B	0.391475	Ribosome	9.32765e-05	-9.27985
CON	1	C6	INPP4B	0.391475	Nucleus	0.000404575	-7.81227
CON	1	C6	INPP4B	0.391475	Peroxisome	0.00742628	-4.89528
CON	1	C6	INPP4B	0.391475	Plasma Membrane	0.00615731	-5.08394
CON	1	C6	INPP4B	0.391475	Proteasome	0.0079669	-4.82446
CON	1	C6	INPP4B	0.391475	Postsynapse	0.00713609	-4.93543
CON	1	C6	INPP4B	0.391475	Presynapse	0.0414357	-3.1413
CON	1	C6	INPP5A	0.0500487	Cytoskeleton	0.013821	-4.26765
CON	1	C6	INPP5A	0.0500487	Cytosol	0.192095	-1.43645
CON	1	C6	INPP5A	0.0500487	Secretory Pathway	0.418946	-0.327102
CON	1	C6	INPP5A	0.0500487	Mitochondria	7.90126e-05	-9.44582
CON	1	C6	INPP5A	0.0500487	Ribosome	0.0013486	-6.60734
CON	1	C6	INPP5A	0.0500487	Nucleus	0.00134071	-6.61321
CON	1	C6	INPP5A	0.0500487	Peroxisome	0.00060069	-7.41683
CON	1	C6	INPP5A	0.0500487	Plasma Membrane	0.0970281	-2.23069
CON	1	C6	INPP5A	0.0500487	Proteasome	0.0028574	-5.85498
CON	1	C6	INPP5A	0.0500487	Postsynapse	0.000121664	-9.01413
CON	1	C6	INPP5A	0.0500487	Presynapse	0.271762	-0.985704
CON	1	C6	INPP5D	0.0356166	Cytoskeleton	0.0210442	-3.83986
CON	1	C6	INPP5D	0.0356166	Cytosol	0.440778	-0.238005
CON	1	C6	INPP5D	0.0356166	Secretory Pathway	0.41364	-0.348939
CON	1	C6	INPP5D	0.0356166	Mitochondria	0.000262328	-8.24565
CON	1	C6	INPP5D	0.0356166	Ribosome	0.000602194	-7.41433
CON	1	C6	INPP5D	0.0356166	Nucleus	0.00273361	-5.8994
CON	1	C6	INPP5D	0.0356166	Peroxisome	0.000660778	-7.32143
CON	1	C6	INPP5D	0.0356166	Plasma Membrane	0.0657908	-2.65322
CON	1	C6	INPP5D	0.0356166	Proteasome	0.00272234	-5.90354
CON	1	C6	INPP5D	0.0356166	Postsynapse	0.000118428	-9.04109
CON	1	C6	INPP5D	0.0356166	Presynapse	0.0516475	-2.91028
CON	1	C6	INPP5E	0.142664	Cytoskeleton	0.0588822	-2.77153
CON	1	C6	INPP5E	0.142664	Cytosol	0.107311	-2.11851
CON	1	C6	INPP5E	0.142664	Secretory Pathway	0.00698743	-4.95663
CON	1	C6	INPP5E	0.142664	Mitochondria	0.298193	-0.855918
CON	1	C6	INPP5E	0.142664	Ribosome	0.000775935	-7.16067
CON	1	C6	INPP5E	0.142664	Nucleus	0.000377692	-7.88105
CON	1	C6	INPP5E	0.142664	Peroxisome	0.000239232	-8.33784
CON	1	C6	INPP5E	0.142664	Plasma Membrane	0.00151148	-6.49315
CON	1	C6	INPP5E	0.142664	Proteasome	0.0222696	-3.78201
CON	1	C6	INPP5E	0.142664	Postsynapse	0.0270203	-3.58377
CON	1	C6	INPP5E	0.142664	Presynapse	0.476432	-0.0943412
CON	1	C6	INPP5F	0.137408	Cytoskeleton	0.164395	-1.62589
CON	1	C6	INPP5F	0.137408	Cytosol	0.257773	-1.05757
CON	1	C6	INPP5F	0.137408	Secretory Pathway	0.0512943	-2.91752
CON	1	C6	INPP5F	0.137408	Mitochondria	0.0901125	-2.31226
CON	1	C6	INPP5F	0.137408	Ribosome	0.00224088	-6.09864
CON	1	C6	INPP5F	0.137408	Nucleus	0.0082691	-4.78693
CON	1	C6	INPP5F	0.137408	Peroxisome	0.00100793	-6.89885
CON	1	C6	INPP5F	0.137408	Plasma Membrane	0.0117729	-4.43012
CON	1	C6	INPP5F	0.137408	Proteasome	0.0854592	-2.37038
CON	1	C6	INPP5F	0.137408	Postsynapse	0.0141775	-4.24182
CON	1	C6	INPP5F	0.137408	Presynapse	0.313498	-0.783817
CON	1	C6	INPP5J	0.127916	Cytoskeleton	0.06021	-2.74782
CON	1	C6	INPP5J	0.127916	Cytosol	0.27839	-0.952461
CON	1	C6	INPP5J	0.127916	Secretory Pathway	0.167432	-1.60394
CON	1	C6	INPP5J	0.127916	Mitochondria	0.00487396	-5.31896
CON	1	C6	INPP5J	0.127916	Ribosome	0.00944807	-4.65245
CON	1	C6	INPP5J	0.127916	Nucleus	0.0144155	-4.22493
CON	1	C6	INPP5J	0.127916	Peroxisome	0.000515928	-7.56903
CON	1	C6	INPP5J	0.127916	Plasma Membrane	0.0451937	-3.05055
CON	1	C6	INPP5J	0.127916	Proteasome	0.0297521	-3.48465
CON	1	C6	INPP5J	0.127916	Postsynapse	0.00114976	-6.76705
CON	1	C6	INPP5J	0.127916	Presynapse	0.388619	-0.453119
CON	1	C6	INPP5K	0.131221	Cytoskeleton	0.0244617	-3.68588
CON	1	C6	INPP5K	0.131221	Cytosol	0.0116568	-4.44014
CON	1	C6	INPP5K	0.131221	Secretory Pathway	0.561381	0.246768
CON	1	C6	INPP5K	0.131221	Mitochondria	1.51814e-05	-11.0954
CON	1	C6	INPP5K	0.131221	Ribosome	0.0090379	-4.69725
CON	1	C6	INPP5K	0.131221	Nucleus	0.182171	-1.50171
CON	1	C6	INPP5K	0.131221	Peroxisome	4.17418e-06	-12.3866
CON	1	C6	INPP5K	0.131221	Plasma Membrane	0.0975959	-2.22423
CON	1	C6	INPP5K	0.131221	Proteasome	0.00221379	-6.11083
CON	1	C6	INPP5K	0.131221	Postsynapse	4.27973e-05	-10.059
CON	1	C6	INPP5K	0.131221	Presynapse	0.111419	-2.07632
CON	1	C6	INPPL1	0.398664	Cytoskeleton	0.0631567	-2.6969
CON	1	C6	INPPL1	0.398664	Cytosol	0.637538	0.564693
CON	1	C6	INPPL1	0.398664	Secretory Pathway	0.080836	-2.43104
CON	1	C6	INPPL1	0.398664	Mitochondria	0.020047	-3.88942
CON	1	C6	INPPL1	0.398664	Ribosome	0.000323587	-8.03572
CON	1	C6	INPPL1	0.398664	Nucleus	0.000828892	-7.09459
CON	1	C6	INPPL1	0.398664	Peroxisome	0.00538236	-5.21923
CON	1	C6	INPPL1	0.398664	Plasma Membrane	0.0185165	-3.9704
CON	1	C6	INPPL1	0.398664	Proteasome	0.0097749	-4.61811
CON	1	C6	INPPL1	0.398664	Postsynapse	0.00594688	-5.11892
CON	1	C6	INPPL1	0.398664	Presynapse	0.157649	-1.67582
CON	1	C6	INSR	0.0329534	Cytoskeleton	0.0332342	-3.37038
CON	1	C6	INSR	0.0329534	Cytosol	0.515162	0.0606664
CON	1	C6	INSR	0.0329534	Secretory Pathway	0.35226	-0.60912
CON	1	C6	INSR	0.0329534	Mitochondria	0.000583203	-7.44639
CON	1	C6	INSR	0.0329534	Ribosome	0.000241787	-8.32721
CON	1	C6	INSR	0.0329534	Nucleus	0.00318394	-5.74645
CON	1	C6	INSR	0.0329534	Peroxisome	0.00181132	-6.31189
CON	1	C6	INSR	0.0329534	Plasma Membrane	0.0591808	-2.76615
CON	1	C6	INSR	0.0329534	Proteasome	0.00229755	-6.07361
CON	1	C6	INSR	0.0329534	Postsynapse	0.000339609	-7.98738
CON	1	C6	INSR	0.0329534	Presynapse	0.0317056	-3.41904
CON	1	C6	IP6K1	0.0334248	Cytoskeleton	0.0540168	-2.86293
CON	1	C6	IP6K1	0.0334248	Cytosol	0.709164	0.891327
CON	1	C6	IP6K1	0.0334248	Secretory Pathway	0.139737	-1.81747
CON	1	C6	IP6K1	0.0334248	Mitochondria	0.00588724	-5.12906
CON	1	C6	IP6K1	0.0334248	Ribosome	0.000475729	-7.65019
CON	1	C6	IP6K1	0.0334248	Nucleus	0.00409251	-5.4945
CON	1	C6	IP6K1	0.0334248	Peroxisome	0.00360556	-5.62167
CON	1	C6	IP6K1	0.0334248	Plasma Membrane	0.029194	-3.50416
CON	1	C6	IP6K1	0.0334248	Proteasome	0.0114911	-4.45462
CON	1	C6	IP6K1	0.0334248	Postsynapse	0.0011283	-6.78591
CON	1	C6	IP6K1	0.0334248	Presynapse	0.0412075	-3.14705
CON	1	C6	IPO11	0.129042	Cytoskeleton	0.0274034	-3.5693
CON	1	C6	IPO11	0.129042	Cytosol	0.522375	0.0895615
CON	1	C6	IPO11	0.129042	Secretory Pathway	0.373214	-0.518452
CON	1	C6	IPO11	0.129042	Mitochondria	0.0003904	-7.84795
CON	1	C6	IPO11	0.129042	Ribosome	0.000205479	-8.48996
CON	1	C6	IPO11	0.129042	Nucleus	0.00282845	-5.86519
CON	1	C6	IPO11	0.129042	Peroxisome	0.000975385	-6.9317
CON	1	C6	IPO11	0.129042	Plasma Membrane	0.0493404	-2.95841
CON	1	C6	IPO11	0.129042	Proteasome	0.00270141	-5.91128
CON	1	C6	IPO11	0.129042	Postsynapse	0.00015361	-8.78094
CON	1	C6	IPO11	0.129042	Presynapse	0.0204118	-3.87102
CON	1	C6	IPO13	0.127582	Cytoskeleton	0.159636	-1.66094
CON	1	C6	IPO13	0.127582	Cytosol	0.482989	-0.0680701
CON	1	C6	IPO13	0.127582	Secretory Pathway	0.251192	-1.09227
CON	1	C6	IPO13	0.127582	Mitochondria	0.00947087	-4.65002
CON	1	C6	IPO13	0.127582	Ribosome	0.000108144	-9.13194
CON	1	C6	IPO13	0.127582	Nucleus	0.00916705	-4.68293
CON	1	C6	IPO13	0.127582	Peroxisome	0.00329692	-5.71147
CON	1	C6	IPO13	0.127582	Plasma Membrane	0.0397938	-3.18344
CON	1	C6	IPO13	0.127582	Proteasome	0.00255286	-5.96798
CON	1	C6	IPO13	0.127582	Postsynapse	0.00783689	-4.84104
CON	1	C6	IPO13	0.127582	Presynapse	0.0339569	-3.34812
CON	1	C6	IPO4	0.147656	Cytoskeleton	0.2311	-1.20211
CON	1	C6	IPO4	0.147656	Cytosol	0.361512	-0.568808
CON	1	C6	IPO4	0.147656	Secretory Pathway	0.04577	-3.03728
CON	1	C6	IPO4	0.147656	Mitochondria	0.20815	-1.33612
CON	1	C6	IPO4	0.147656	Ribosome	0.000263219	-8.24226
CON	1	C6	IPO4	0.147656	Nucleus	0.00780303	-4.84541
CON	1	C6	IPO4	0.147656	Peroxisome	0.00276837	-5.88672
CON	1	C6	IPO4	0.147656	Plasma Membrane	0.00974598	-4.62111
CON	1	C6	IPO4	0.147656	Proteasome	0.00919963	-4.67935
CON	1	C6	IPO4	0.147656	Postsynapse	0.0512731	-2.91796
CON	1	C6	IPO4	0.147656	Presynapse	0.072415	-2.55017
CON	1	C6	IPO5	0.985313	Cytoskeleton	0.00974256	-4.62146
CON	1	C6	IPO5	0.985313	Cytosol	0.9527	3.0028
CON	1	C6	IPO5	0.985313	Secretory Pathway	0.0232794	-3.73663
CON	1	C6	IPO5	0.985313	Mitochondria	0.00488444	-5.3168
CON	1	C6	IPO5	0.985313	Ribosome	1.68011e-05	-10.994
CON	1	C6	IPO5	0.985313	Nucleus	0.000193852	-8.54822
CON	1	C6	IPO5	0.985313	Peroxisome	0.0014596	-6.52814
CON	1	C6	IPO5	0.985313	Plasma Membrane	0.00233613	-6.05692
CON	1	C6	IPO5	0.985313	Proteasome	0.0042315	-5.46096
CON	1	C6	IPO5	0.985313	Postsynapse	8.60316e-05	-9.36071
CON	1	C6	IPO5	0.985313	Presynapse	0.00106936	-6.83962
CON	1	C6	IPO7	0.793268	Cytoskeleton	0.013029	-4.32746
CON	1	C6	IPO7	0.793268	Cytosol	0.857423	1.79405
CON	1	C6	IPO7	0.793268	Secretory Pathway	0.110303	-2.08765
CON	1	C6	IPO7	0.793268	Mitochondria	0.000795401	-7.13587
CON	1	C6	IPO7	0.793268	Ribosome	6.8168e-05	-9.59347
CON	1	C6	IPO7	0.793268	Nucleus	0.00153815	-6.47563
CON	1	C6	IPO7	0.793268	Peroxisome	0.000669894	-7.30772
CON	1	C6	IPO7	0.793268	Plasma Membrane	0.0104941	-4.5464
CON	1	C6	IPO7	0.793268	Proteasome	0.0040827	-5.49691
CON	1	C6	IPO7	0.793268	Postsynapse	3.0396e-05	-10.4012
CON	1	C6	IPO7	0.793268	Presynapse	0.00156574	-6.45783
CON	1	C6	IPO9	0.0322386	Cytoskeleton	0.0784096	-2.46415
CON	1	C6	IPO9	0.0322386	Cytosol	0.671266	0.713917
CON	1	C6	IPO9	0.0322386	Secretory Pathway	0.156452	-1.68487
CON	1	C6	IPO9	0.0322386	Mitochondria	0.00807421	-4.81097
CON	1	C6	IPO9	0.0322386	Ribosome	0.000151892	-8.79219
CON	1	C6	IPO9	0.0322386	Nucleus	0.0030931	-5.77548
CON	1	C6	IPO9	0.0322386	Peroxisome	0.00590484	-5.12606
CON	1	C6	IPO9	0.0322386	Plasma Membrane	0.030743	-3.45087
CON	1	C6	IPO9	0.0322386	Proteasome	0.00428797	-5.44764
CON	1	C6	IPO9	0.0322386	Postsynapse	0.00347569	-5.65848
CON	1	C6	IPO9	0.0322386	Presynapse	0.0381413	-3.22757
CON	1	C6	IQCB1	0.12736	Cytoskeleton	0.0482534	-2.98183
CON	1	C6	IQCB1	0.12736	Cytosol	0.109786	-2.09293
CON	1	C6	IQCB1	0.12736	Secretory Pathway	0.0016389	-6.41209
CON	1	C6	IQCB1	0.12736	Mitochondria	0.765961	1.18564
CON	1	C6	IQCB1	0.12736	Ribosome	0.00010616	-9.15046
CON	1	C6	IQCB1	0.12736	Nucleus	0.000484092	-7.63275
CON	1	C6	IQCB1	0.12736	Peroxisome	0.000858798	-7.05912
CON	1	C6	IQCB1	0.12736	Plasma Membrane	0.000396451	-7.83256
CON	1	C6	IQCB1	0.12736	Proteasome	0.025693	-3.63551
CON	1	C6	IQCB1	0.12736	Postsynapse	0.0232751	-3.73682
CON	1	C6	IQCB1	0.12736	Presynapse	0.0235475	-3.72491
CON	1	C6	IQGAP1	1	Cytoskeleton	0.0331888	-3.37179
CON	1	C6	IQGAP1	1	Cytosol	0.551849	0.208143
CON	1	C6	IQGAP1	1	Secretory Pathway	0.321877	-0.745159
CON	1	C6	IQGAP1	1	Mitochondria	0.000875831	-7.03946
CON	1	C6	IQGAP1	1	Ribosome	0.0019781	-6.22364
CON	1	C6	IQGAP1	1	Nucleus	0.0328374	-3.3828
CON	1	C6	IQGAP1	1	Peroxisome	8.37211e-05	-9.38794
CON	1	C6	IQGAP1	1	Plasma Membrane	0.0303215	-3.46511
CON	1	C6	IQGAP1	1	Proteasome	0.0178387	-4.00838
CON	1	C6	IQGAP1	1	Postsynapse	3.20459e-05	-10.3483
CON	1	C6	IQGAP1	1	Presynapse	0.00911829	-4.68831
CON	1	C6	IQGAP2	0.0341867	Cytoskeleton	0.0362781	-3.27959
CON	1	C6	IQGAP2	0.0341867	Cytosol	0.259209	-1.05008
CON	1	C6	IQGAP2	0.0341867	Secretory Pathway	0.57124	0.286914
CON	1	C6	IQGAP2	0.0341867	Mitochondria	0.00019193	-8.55819
CON	1	C6	IQGAP2	0.0341867	Ribosome	0.00051206	-7.57656
CON	1	C6	IQGAP2	0.0341867	Nucleus	0.0306682	-3.45338
CON	1	C6	IQGAP2	0.0341867	Peroxisome	0.000365887	-7.91282
CON	1	C6	IQGAP2	0.0341867	Plasma Membrane	0.086715	-2.35442
CON	1	C6	IQGAP2	0.0341867	Proteasome	0.00144545	-6.53789
CON	1	C6	IQGAP2	0.0341867	Postsynapse	0.00012305	-9.0028
CON	1	C6	IQGAP2	0.0341867	Presynapse	0.0132512	-4.31033
CON	1	C6	IQSEC1	0.180877	Cytoskeleton	0.0734018	-2.53557
CON	1	C6	IQSEC1	0.180877	Cytosol	0.0615947	-2.72361
CON	1	C6	IQSEC1	0.180877	Secretory Pathway	0.00430845	-5.44286
CON	1	C6	IQSEC1	0.180877	Mitochondria	0.182807	-1.49744
CON	1	C6	IQSEC1	0.180877	Ribosome	5.98169e-06	-12.0268
CON	1	C6	IQSEC1	0.180877	Nucleus	0.000128538	-8.95916
CON	1	C6	IQSEC1	0.180877	Peroxisome	0.0207829	-3.85262
CON	1	C6	IQSEC1	0.180877	Plasma Membrane	0.00199051	-6.21737
CON	1	C6	IQSEC1	0.180877	Proteasome	0.00037898	-7.87765
CON	1	C6	IQSEC1	0.180877	Postsynapse	0.580118	0.323258
CON	1	C6	IQSEC1	0.180877	Presynapse	0.0744832	-2.51978
CON	1	C6	IQSEC2	0.944159	Cytoskeleton	0.0166721	-4.0772
CON	1	C6	IQSEC2	0.944159	Cytosol	0.00337882	-5.68684
CON	1	C6	IQSEC2	0.944159	Secretory Pathway	0.000119044	-9.0359
CON	1	C6	IQSEC2	0.944159	Mitochondria	0.318206	-0.762029
CON	1	C6	IQSEC2	0.944159	Ribosome	2.32957e-07	-13.8155
CON	1	C6	IQSEC2	0.944159	Nucleus	1.60782e-05	-11.038
CON	1	C6	IQSEC2	0.944159	Peroxisome	0.000872404	-7.04339
CON	1	C6	IQSEC2	0.944159	Plasma Membrane	4.62386e-05	-9.98165
CON	1	C6	IQSEC2	0.944159	Proteasome	2.32162e-05	-10.6706
CON	1	C6	IQSEC2	0.944159	Postsynapse	0.655624	0.643852
CON	1	C6	IQSEC2	0.944159	Presynapse	0.00504236	-5.28483
CON	1	C6	IQSEC3	0.682974	Cytoskeleton	0.00932454	-4.66574
CON	1	C6	IQSEC3	0.682974	Cytosol	0.0134867	-4.29247
CON	1	C6	IQSEC3	0.682974	Secretory Pathway	7.72083e-05	-9.46893
CON	1	C6	IQSEC3	0.682974	Mitochondria	0.703399	0.863535
CON	1	C6	IQSEC3	0.682974	Ribosome	2.56305e-07	-13.8155
CON	1	C6	IQSEC3	0.682974	Nucleus	2.42666e-06	-12.929
CON	1	C6	IQSEC3	0.682974	Peroxisome	0.0030783	-5.78029
CON	1	C6	IQSEC3	0.682974	Plasma Membrane	2.90426e-05	-10.4467
CON	1	C6	IQSEC3	0.682974	Proteasome	0.000101937	-9.19106
CON	1	C6	IQSEC3	0.682974	Postsynapse	0.265502	-1.01757
CON	1	C6	IQSEC3	0.682974	Presynapse	0.00499895	-5.29352
CON	1	C6	IRAG1	0.0344911	Cytoskeleton	0.0284658	-3.53017
CON	1	C6	IRAG1	0.0344911	Cytosol	0.614103	0.464592
CON	1	C6	IRAG1	0.0344911	Secretory Pathway	0.248005	-1.10928
CON	1	C6	IRAG1	0.0344911	Mitochondria	0.000882273	-7.03213
CON	1	C6	IRAG1	0.0344911	Ribosome	0.000120821	-9.02108
CON	1	C6	IRAG1	0.0344911	Nucleus	0.000978621	-6.92839
CON	1	C6	IRAG1	0.0344911	Peroxisome	0.00622004	-5.07374
CON	1	C6	IRAG1	0.0344911	Plasma Membrane	0.0541997	-2.85936
CON	1	C6	IRAG1	0.0344911	Proteasome	0.00114801	-6.76857
CON	1	C6	IRAG1	0.0344911	Postsynapse	0.000825993	-7.0981
CON	1	C6	IRAG1	0.0344911	Presynapse	0.045051	-3.05386
CON	1	C6	IRAG2	0.0316071	Cytoskeleton	0.00349099	-5.65407
CON	1	C6	IRAG2	0.0316071	Cytosol	0.517864	0.0714867
CON	1	C6	IRAG2	0.0316071	Secretory Pathway	0.175882	-1.5445
CON	1	C6	IRAG2	0.0316071	Mitochondria	6.41196e-05	-9.6547
CON	1	C6	IRAG2	0.0316071	Ribosome	8.20839e-06	-11.7103
CON	1	C6	IRAG2	0.0316071	Nucleus	2.57963e-06	-12.8679
CON	1	C6	IRAG2	0.0316071	Peroxisome	0.0410238	-3.15171
CON	1	C6	IRAG2	0.0316071	Plasma Membrane	0.0569989	-2.80604
CON	1	C6	IRAG2	0.0316071	Proteasome	3.2985e-05	-10.3194
CON	1	C6	IRAG2	0.0316071	Postsynapse	0.000679183	-7.29394
CON	1	C6	IRAG2	0.0316071	Presynapse	0.203953	-1.36177
CON	1	C6	IRAK1	0.112098	Cytoskeleton	0.313219	-0.785115
CON	1	C6	IRAK1	0.112098	Cytosol	0.0132121	-4.31332
CON	1	C6	IRAK1	0.112098	Secretory Pathway	0.0474435	-2.99961
CON	1	C6	IRAK1	0.112098	Mitochondria	0.0130747	-4.32392
CON	1	C6	IRAK1	0.112098	Ribosome	4.95918e-06	-12.2143
CON	1	C6	IRAK1	0.112098	Nucleus	0.022554	-3.76903
CON	1	C6	IRAK1	0.112098	Peroxisome	0.00161465	-6.42702
CON	1	C6	IRAK1	0.112098	Plasma Membrane	0.0133681	-4.30142
CON	1	C6	IRAK1	0.112098	Proteasome	3.29282e-05	-10.3211
CON	1	C6	IRAK1	0.112098	Postsynapse	0.556748	0.227974
CON	1	C6	IRAK1	0.112098	Presynapse	0.0187286	-3.95879
CON	1	C6	IREB2	0.0330571	Cytoskeleton	0.124821	-1.94754
CON	1	C6	IREB2	0.0330571	Cytosol	0.701144	0.852752
CON	1	C6	IREB2	0.0330571	Secretory Pathway	0.0926441	-2.28177
CON	1	C6	IREB2	0.0330571	Mitochondria	0.0377409	-3.23854
CON	1	C6	IREB2	0.0330571	Ribosome	0.000142841	-8.85363
CON	1	C6	IREB2	0.0330571	Nucleus	0.00904698	-4.69624
CON	1	C6	IREB2	0.0330571	Peroxisome	0.000999298	-6.90746
CON	1	C6	IREB2	0.0330571	Plasma Membrane	0.0100446	-4.59062
CON	1	C6	IREB2	0.0330571	Proteasome	0.0111127	-4.4885
CON	1	C6	IREB2	0.0330571	Postsynapse	0.00266105	-5.92637
CON	1	C6	IREB2	0.0330571	Presynapse	0.00964179	-4.63196
CON	1	C6	IRF2BP2	0.128784	Cytoskeleton	0.078587	-2.4617
CON	1	C6	IRF2BP2	0.128784	Cytosol	0.188132	-1.4622
CON	1	C6	IRF2BP2	0.128784	Secretory Pathway	0.00361871	-5.61801
CON	1	C6	IRF2BP2	0.128784	Mitochondria	0.688632	0.793732
CON	1	C6	IRF2BP2	0.128784	Ribosome	6.84989e-05	-9.58862
CON	1	C6	IRF2BP2	0.128784	Nucleus	0.00269058	-5.9153
CON	1	C6	IRF2BP2	0.128784	Peroxisome	0.000265088	-8.23518
CON	1	C6	IRF2BP2	0.128784	Plasma Membrane	0.000436927	-7.73531
CON	1	C6	IRF2BP2	0.128784	Proteasome	0.0264538	-3.60555
CON	1	C6	IRF2BP2	0.128784	Postsynapse	0.00755782	-4.87759
CON	1	C6	IRF2BP2	0.128784	Presynapse	0.00355769	-5.63508
CON	1	C6	IRF2BPL	0.391453	Cytoskeleton	0.10252	-2.16953
CON	1	C6	IRF2BPL	0.391453	Cytosol	0.612743	0.458859
CON	1	C6	IRF2BPL	0.391453	Secretory Pathway	0.0212846	-3.82826
CON	1	C6	IRF2BPL	0.391453	Mitochondria	0.21524	-1.29362
CON	1	C6	IRF2BPL	0.391453	Ribosome	0.000127079	-8.97058
CON	1	C6	IRF2BPL	0.391453	Nucleus	0.00304786	-5.79026
CON	1	C6	IRF2BPL	0.391453	Peroxisome	0.00119945	-6.72469
CON	1	C6	IRF2BPL	0.391453	Plasma Membrane	0.0027186	-5.90492
CON	1	C6	IRF2BPL	0.391453	Proteasome	0.0252887	-3.65178
CON	1	C6	IRF2BPL	0.391453	Postsynapse	0.0056064	-5.17822
CON	1	C6	IRF2BPL	0.391453	Presynapse	0.0102239	-4.57275
CON	1	C6	IRF9	0.199162	Cytoskeleton	0.00179459	-6.32118
CON	1	C6	IRF9	0.199162	Cytosol	1.09283e-06	-13.7267
CON	1	C6	IRF9	0.199162	Secretory Pathway	0.000227843	-8.38663
CON	1	C6	IRF9	0.199162	Mitochondria	4.6897e-06	-12.2701
CON	1	C6	IRF9	0.199162	Ribosome	1.59224e-05	-11.0478
CON	1	C6	IRF9	0.199162	Nucleus	0.997835	6.13299
CON	1	C6	IRF9	0.199162	Peroxisome	1.06571e-09	-13.8155
CON	1	C6	IRF9	0.199162	Plasma Membrane	5.40755e-05	-9.82508
CON	1	C6	IRF9	0.199162	Proteasome	2.05017e-06	-13.0976
CON	1	C6	IRF9	0.199162	Postsynapse	3.94924e-05	-10.1394
CON	1	C6	IRF9	0.199162	Presynapse	2.56201e-05	-10.5721
CON	1	C6	IRGQ	0.998686	Cytoskeleton	0.00303463	-5.79463
CON	1	C6	IRGQ	0.998686	Cytosol	0.974799	3.65534
CON	1	C6	IRGQ	0.998686	Secretory Pathway	0.0167821	-4.07052
CON	1	C6	IRGQ	0.998686	Mitochondria	0.00104664	-6.86112
CON	1	C6	IRGQ	0.998686	Ribosome	6.06665e-06	-12.0127
CON	1	C6	IRGQ	0.998686	Nucleus	9.4826e-05	-9.26337
CON	1	C6	IRGQ	0.998686	Peroxisome	0.00066706	-7.31196
CON	1	C6	IRGQ	0.998686	Plasma Membrane	0.0012542	-6.68
CON	1	C6	IRGQ	0.998686	Proteasome	0.00216754	-6.13199
CON	1	C6	IRGQ	0.998686	Postsynapse	7.0416e-06	-11.8637
CON	1	C6	IRGQ	0.998686	Presynapse	0.000140996	-8.86664
CON	1	C6	IRS1	0.0975116	Cytoskeleton	0.109968	-2.09107
CON	1	C6	IRS1	0.0975116	Cytosol	0.379516	-0.491601
CON	1	C6	IRS1	0.0975116	Secretory Pathway	0.0364736	-3.27401
CON	1	C6	IRS1	0.0975116	Mitochondria	0.131936	-1.88395
CON	1	C6	IRS1	0.0975116	Ribosome	0.000328362	-8.02107
CON	1	C6	IRS1	0.0975116	Nucleus	0.000861701	-7.05574
CON	1	C6	IRS1	0.0975116	Peroxisome	0.00279245	-5.87804
CON	1	C6	IRS1	0.0975116	Plasma Membrane	0.00836992	-4.77471
CON	1	C6	IRS1	0.0975116	Proteasome	0.0093817	-4.65957
CON	1	C6	IRS1	0.0975116	Postsynapse	0.0364152	-3.27567
CON	1	C6	IRS1	0.0975116	Presynapse	0.283957	-0.924915
CON	1	C6	IRS2	0.109148	Cytoskeleton	0.236565	-1.17161
CON	1	C6	IRS2	0.109148	Cytosol	0.244714	-1.127
CON	1	C6	IRS2	0.109148	Secretory Pathway	0.049938	-2.94574
CON	1	C6	IRS2	0.109148	Mitochondria	0.116621	-2.02482
CON	1	C6	IRS2	0.109148	Ribosome	9.89659e-05	-9.22064
CON	1	C6	IRS2	0.109148	Nucleus	0.0043383	-5.43593
CON	1	C6	IRS2	0.109148	Peroxisome	0.013772	-4.27125
CON	1	C6	IRS2	0.109148	Plasma Membrane	0.0169301	-4.06158
CON	1	C6	IRS2	0.109148	Proteasome	0.0021492	-6.14051
CON	1	C6	IRS2	0.109148	Postsynapse	0.191016	-1.44342
CON	1	C6	IRS2	0.109148	Presynapse	0.123857	-1.95641
CON	1	C6	ISCA1	0.825739	Cytoskeleton	0.00101096	-6.89585
CON	1	C6	ISCA1	0.825739	Cytosol	0.00182411	-6.30484
CON	1	C6	ISCA1	0.825739	Secretory Pathway	1.54031e-06	-13.3835
CON	1	C6	ISCA1	0.825739	Mitochondria	0.911928	2.3374
CON	1	C6	ISCA1	0.825739	Ribosome	9.22136e-09	-13.8155
CON	1	C6	ISCA1	0.825739	Nucleus	6.3094e-08	-13.8155
CON	1	C6	ISCA1	0.825739	Peroxisome	0.000592168	-7.43113
CON	1	C6	ISCA1	0.825739	Plasma Membrane	5.58754e-07	-13.8155
CON	1	C6	ISCA1	0.825739	Proteasome	2.56503e-05	-10.5709
CON	1	C6	ISCA1	0.825739	Postsynapse	0.0843451	-2.38472
CON	1	C6	ISCA1	0.825739	Presynapse	0.000272015	-8.20938
CON	1	C6	ISCA2	0.611248	Cytoskeleton	0.00250256	-5.98794
CON	1	C6	ISCA2	0.611248	Cytosol	0.0340359	-3.34571
CON	1	C6	ISCA2	0.611248	Secretory Pathway	2.06392e-05	-10.7883
CON	1	C6	ISCA2	0.611248	Mitochondria	0.94873	2.91802
CON	1	C6	ISCA2	0.611248	Ribosome	4.24722e-08	-13.8155
CON	1	C6	ISCA2	0.611248	Nucleus	4.52765e-07	-13.8155
CON	1	C6	ISCA2	0.611248	Peroxisome	0.00122482	-6.70374
CON	1	C6	ISCA2	0.611248	Plasma Membrane	3.72161e-06	-12.5014
CON	1	C6	ISCA2	0.611248	Proteasome	0.000160405	-8.73765
CON	1	C6	ISCA2	0.611248	Postsynapse	0.0131622	-4.31715
CON	1	C6	ISCA2	0.611248	Presynapse	0.000159014	-8.74636
CON	1	C6	ISCU	0.821068	Cytoskeleton	0.00368332	-5.60025
CON	1	C6	ISCU	0.821068	Cytosol	0.0323638	-3.39782
CON	1	C6	ISCU	0.821068	Secretory Pathway	3.30383e-05	-10.3178
CON	1	C6	ISCU	0.821068	Mitochondria	0.929125	2.57332
CON	1	C6	ISCU	0.821068	Ribosome	1.2181e-07	-13.8155
CON	1	C6	ISCU	0.821068	Nucleus	7.40401e-07	-13.8155
CON	1	C6	ISCU	0.821068	Peroxisome	0.00247553	-5.99882
CON	1	C6	ISCU	0.821068	Plasma Membrane	8.49936e-06	-11.6755
CON	1	C6	ISCU	0.821068	Proteasome	0.000228891	-8.38204
CON	1	C6	ISCU	0.821068	Postsynapse	0.0314137	-3.4286
CON	1	C6	ISCU	0.821068	Presynapse	0.000667762	-7.31091
CON	1	C6	ISG15	0.0175466	Cytoskeleton	0.140242	-1.81328
CON	1	C6	ISG15	0.0175466	Cytosol	0.552013	0.208809
CON	1	C6	ISG15	0.0175466	Secretory Pathway	0.0804132	-2.43675
CON	1	C6	ISG15	0.0175466	Mitochondria	0.060817	-2.73714
CON	1	C6	ISG15	0.0175466	Ribosome	0.000293625	-8.13291
CON	1	C6	ISG15	0.0175466	Nucleus	0.00314233	-5.75964
CON	1	C6	ISG15	0.0175466	Peroxisome	0.0045974	-5.37766
CON	1	C6	ISG15	0.0175466	Plasma Membrane	0.0175347	-4.02589
CON	1	C6	ISG15	0.0175466	Proteasome	0.00842396	-4.76822
CON	1	C6	ISG15	0.0175466	Postsynapse	0.0195782	-3.91357
CON	1	C6	ISG15	0.0175466	Presynapse	0.112944	-2.06101
CON	1	C6	ISLR	0.128775	Cytoskeleton	0.0283856	-3.53308
CON	1	C6	ISLR	0.128775	Cytosol	0.599413	0.403019
CON	1	C6	ISLR	0.128775	Secretory Pathway	0.24986	-1.09936
CON	1	C6	ISLR	0.128775	Mitochondria	0.00103355	-6.87372
CON	1	C6	ISLR	0.128775	Ribosome	0.000513798	-7.57317
CON	1	C6	ISLR	0.128775	Nucleus	0.00234933	-6.05127
CON	1	C6	ISLR	0.128775	Peroxisome	0.00235566	-6.04858
CON	1	C6	ISLR	0.128775	Plasma Membrane	0.053274	-2.87756
CON	1	C6	ISLR	0.128775	Proteasome	0.00318343	-5.74661
CON	1	C6	ISLR	0.128775	Postsynapse	0.000421213	-7.77195
CON	1	C6	ISLR	0.128775	Presynapse	0.059211	-2.76561
CON	1	C6	ISLR2	0.384329	Cytoskeleton	0.0300231	-3.47531
CON	1	C6	ISLR2	0.384329	Cytosol	0.701462	0.854268
CON	1	C6	ISLR2	0.384329	Secretory Pathway	0.0874656	-2.34498
CON	1	C6	ISLR2	0.384329	Mitochondria	0.004945	-5.30442
CON	1	C6	ISLR2	0.384329	Ribosome	0.000175905	-8.64539
CON	1	C6	ISLR2	0.384329	Nucleus	0.000236929	-8.34751
CON	1	C6	ISLR2	0.384329	Peroxisome	0.0105864	-4.53754
CON	1	C6	ISLR2	0.384329	Plasma Membrane	0.0217293	-3.80712
CON	1	C6	ISLR2	0.384329	Proteasome	0.00737687	-4.902
CON	1	C6	ISLR2	0.384329	Postsynapse	0.00207344	-6.17647
CON	1	C6	ISLR2	0.384329	Presynapse	0.133926	-1.86669
CON	1	C6	ISOC1	0.996092	Cytoskeleton	0.00495045	-5.30331
CON	1	C6	ISOC1	0.996092	Cytosol	0.970056	3.47801
CON	1	C6	ISOC1	0.996092	Secretory Pathway	0.0162405	-4.10387
CON	1	C6	ISOC1	0.996092	Mitochondria	0.00268837	-5.91613
CON	1	C6	ISOC1	0.996092	Ribosome	1.02226e-05	-11.4909
CON	1	C6	ISOC1	0.996092	Nucleus	0.000119276	-9.03395
CON	1	C6	ISOC1	0.996092	Peroxisome	0.000781227	-7.15386
CON	1	C6	ISOC1	0.996092	Plasma Membrane	0.00133575	-6.61693
CON	1	C6	ISOC1	0.996092	Proteasome	0.00346101	-5.66273
CON	1	C6	ISOC1	0.996092	Postsynapse	2.08889e-05	-10.7763
CON	1	C6	ISOC1	0.996092	Presynapse	0.000336601	-7.99627
CON	1	C6	ISOC2	0.375543	Cytoskeleton	0.0213032	-3.82736
CON	1	C6	ISOC2	0.375543	Cytosol	0.153003	-1.71124
CON	1	C6	ISOC2	0.375543	Secretory Pathway	0.000571424	-7.46681
CON	1	C6	ISOC2	0.375543	Mitochondria	0.786514	1.30404
CON	1	C6	ISOC2	0.375543	Ribosome	1.44279e-06	-13.4489
CON	1	C6	ISOC2	0.375543	Nucleus	3.59669e-05	-10.2329
CON	1	C6	ISOC2	0.375543	Peroxisome	0.00499458	-5.29439
CON	1	C6	ISOC2	0.375543	Plasma Membrane	0.000122362	-9.00841
CON	1	C6	ISOC2	0.375543	Proteasome	0.00123539	-6.69513
CON	1	C6	ISOC2	0.375543	Postsynapse	0.0307114	-3.45193
CON	1	C6	ISOC2	0.375543	Presynapse	0.0015071	-6.49606
CON	1	C6	IST1	0.395191	Cytoskeleton	0.0228971	-3.75358
CON	1	C6	IST1	0.395191	Cytosol	0.684069	0.772537
CON	1	C6	IST1	0.395191	Secretory Pathway	0.165001	-1.62148
CON	1	C6	IST1	0.395191	Mitochondria	0.00143627	-6.54427
CON	1	C6	IST1	0.395191	Ribosome	0.00026641	-8.23021
CON	1	C6	IST1	0.395191	Nucleus	0.000543507	-7.51692
CON	1	C6	IST1	0.395191	Peroxisome	0.0043169	-5.44089
CON	1	C6	IST1	0.395191	Plasma Membrane	0.0357115	-3.29592
CON	1	C6	IST1	0.395191	Proteasome	0.00369003	-5.59842
CON	1	C6	IST1	0.395191	Postsynapse	0.000591284	-7.43262
CON	1	C6	IST1	0.395191	Presynapse	0.0814761	-2.42246
CON	1	C6	ISYNA1	0.977142	Cytoskeleton	0.00933239	-4.66489
CON	1	C6	ISYNA1	0.977142	Cytosol	0.874768	1.94379
CON	1	C6	ISYNA1	0.977142	Secretory Pathway	0.0978299	-2.22157
CON	1	C6	ISYNA1	0.977142	Mitochondria	0.000652398	-7.3342
CON	1	C6	ISYNA1	0.977142	Ribosome	0.000126284	-8.97685
CON	1	C6	ISYNA1	0.977142	Nucleus	0.00243131	-6.01689
CON	1	C6	ISYNA1	0.977142	Peroxisome	0.00014543	-8.83567
CON	1	C6	ISYNA1	0.977142	Plasma Membrane	0.00675449	-4.99077
CON	1	C6	ISYNA1	0.977142	Proteasome	0.00719418	-4.92726
CON	1	C6	ISYNA1	0.977142	Postsynapse	6.91147e-06	-11.8823
CON	1	C6	ISYNA1	0.977142	Presynapse	0.000758446	-7.18348
CON	1	C6	ITCH	0.0321993	Cytoskeleton	0.132182	-1.8818
CON	1	C6	ITCH	0.0321993	Cytosol	0.381608	-0.482729
CON	1	C6	ITCH	0.0321993	Secretory Pathway	0.221867	-1.25482
CON	1	C6	ITCH	0.0321993	Mitochondria	0.01136	-4.46623
CON	1	C6	ITCH	0.0321993	Ribosome	0.000869476	-7.04675
CON	1	C6	ITCH	0.0321993	Nucleus	0.00989338	-4.60595
CON	1	C6	ITCH	0.0321993	Peroxisome	0.00151225	-6.49264
CON	1	C6	ITCH	0.0321993	Plasma Membrane	0.045548	-3.04237
CON	1	C6	ITCH	0.0321993	Proteasome	0.00632742	-5.05652
CON	1	C6	ITCH	0.0321993	Postsynapse	0.00702775	-4.95084
CON	1	C6	ITCH	0.0321993	Presynapse	0.181805	-1.50417
CON	1	C6	ITFG1	0.0324448	Cytoskeleton	0.118642	-2.00536
CON	1	C6	ITFG1	0.0324448	Cytosol	0.233939	-1.1862
CON	1	C6	ITFG1	0.0324448	Secretory Pathway	0.0920071	-2.28937
CON	1	C6	ITFG1	0.0324448	Mitochondria	0.0234486	-3.72922
CON	1	C6	ITFG1	0.0324448	Ribosome	0.000384643	-7.86281
CON	1	C6	ITFG1	0.0324448	Nucleus	0.00216521	-6.13307
CON	1	C6	ITFG1	0.0324448	Peroxisome	0.00501419	-5.29046
CON	1	C6	ITFG1	0.0324448	Plasma Membrane	0.0296854	-3.48696
CON	1	C6	ITFG1	0.0324448	Proteasome	0.00299025	-5.8094
CON	1	C6	ITFG1	0.0324448	Postsynapse	0.0409691	-3.1531
CON	1	C6	ITFG1	0.0324448	Presynapse	0.450754	-0.197623
CON	1	C6	ITFG2	0.154482	Cytoskeleton	0.052248	-2.89809
CON	1	C6	ITFG2	0.154482	Cytosol	0.340664	-0.660339
CON	1	C6	ITFG2	0.154482	Secretory Pathway	0.00419096	-5.47062
CON	1	C6	ITFG2	0.154482	Mitochondria	0.548423	0.194302
CON	1	C6	ITFG2	0.154482	Ribosome	9.38172e-05	-9.27407
CON	1	C6	ITFG2	0.154482	Nucleus	0.000517766	-7.56547
CON	1	C6	ITFG2	0.154482	Peroxisome	0.00249005	-5.99296
CON	1	C6	ITFG2	0.154482	Plasma Membrane	0.000937002	-6.97189
CON	1	C6	ITFG2	0.154482	Proteasome	0.0171287	-4.04973
CON	1	C6	ITFG2	0.154482	Postsynapse	0.0152214	-4.16971
CON	1	C6	ITFG2	0.154482	Presynapse	0.0180855	-3.99439
CON	1	C6	ITGA1	0.348433	Cytoskeleton	0.00068729	-7.28207
CON	1	C6	ITGA1	0.348433	Cytosol	0.00128068	-6.65908
CON	1	C6	ITGA1	0.348433	Secretory Pathway	0.509789	0.0391604
CON	1	C6	ITGA1	0.348433	Mitochondria	2.6089e-08	-13.8155
CON	1	C6	ITGA1	0.348433	Ribosome	0.188072	-1.46259
CON	1	C6	ITGA1	0.348433	Nucleus	0.191668	-1.43921
CON	1	C6	ITGA1	0.348433	Peroxisome	5.22979e-09	-13.8155
CON	1	C6	ITGA1	0.348433	Plasma Membrane	0.0624767	-2.70845
CON	1	C6	ITGA1	0.348433	Proteasome	0.000865896	-7.05088
CON	1	C6	ITGA1	0.348433	Postsynapse	1.68889e-08	-13.8155
CON	1	C6	ITGA1	0.348433	Presynapse	0.0451607	-3.05132
CON	1	C6	ITGA2	0.895153	Cytoskeleton	0.0109057	-4.5075
CON	1	C6	ITGA2	0.895153	Cytosol	0.866535	1.87066
CON	1	C6	ITGA2	0.895153	Secretory Pathway	0.105124	-2.14155
CON	1	C6	ITGA2	0.895153	Mitochondria	0.000717417	-7.23914
CON	1	C6	ITGA2	0.895153	Ribosome	6.76711e-05	-9.60078
CON	1	C6	ITGA2	0.895153	Nucleus	0.00115984	-6.75831
CON	1	C6	ITGA2	0.895153	Peroxisome	0.000618685	-7.3873
CON	1	C6	ITGA2	0.895153	Plasma Membrane	0.0101584	-4.57924
CON	1	C6	ITGA2	0.895153	Proteasome	0.00302453	-5.79797
CON	1	C6	ITGA2	0.895153	Postsynapse	2.70548e-05	-10.5176
CON	1	C6	ITGA2	0.895153	Presynapse	0.00166165	-6.39828
CON	1	C6	ITGA2B	0.143263	Cytoskeleton	0.0149245	-4.18972
CON	1	C6	ITGA2B	0.143263	Cytosol	0.403465	-0.391048
CON	1	C6	ITGA2B	0.143263	Secretory Pathway	0.00126406	-6.67216
CON	1	C6	ITGA2B	0.143263	Mitochondria	0.560278	0.242289
CON	1	C6	ITGA2B	0.143263	Ribosome	1.40922e-05	-11.1699
CON	1	C6	ITGA2B	0.143263	Nucleus	2.53087e-05	-10.5843
CON	1	C6	ITGA2B	0.143263	Peroxisome	0.00199519	-6.21502
CON	1	C6	ITGA2B	0.143263	Plasma Membrane	0.000218921	-8.42658
CON	1	C6	ITGA2B	0.143263	Proteasome	0.00541059	-5.21397
CON	1	C6	ITGA2B	0.143263	Postsynapse	0.00606649	-5.09889
CON	1	C6	ITGA2B	0.143263	Presynapse	0.00633807	-5.05482
CON	1	C6	ITGA3	1	Cytoskeleton	0.021295	-3.82776
CON	1	C6	ITGA3	1	Cytosol	0.680941	0.758101
CON	1	C6	ITGA3	1	Secretory Pathway	0.2231	-1.24769
CON	1	C6	ITGA3	1	Mitochondria	0.000966555	-6.94081
CON	1	C6	ITGA3	1	Ribosome	0.00226137	-6.08952
CON	1	C6	ITGA3	1	Nucleus	0.0175844	-4.023
CON	1	C6	ITGA3	1	Peroxisome	4.40211e-05	-10.0308
CON	1	C6	ITGA3	1	Plasma Membrane	0.0172579	-4.04208
CON	1	C6	ITGA3	1	Proteasome	0.0301083	-3.47239
CON	1	C6	ITGA3	1	Postsynapse	1.2171e-05	-11.3164
CON	1	C6	ITGA3	1	Presynapse	0.00642922	-5.04045
CON	1	C6	ITGA5	0.033896	Cytoskeleton	0.00302305	-5.79846
CON	1	C6	ITGA5	0.033896	Cytosol	0.800628	1.39023
CON	1	C6	ITGA5	0.033896	Secretory Pathway	0.179633	-1.51884
CON	1	C6	ITGA5	0.033896	Mitochondria	4.49544e-05	-10.0098
CON	1	C6	ITGA5	0.033896	Ribosome	6.62303e-05	-9.62231
CON	1	C6	ITGA5	0.033896	Nucleus	0.000727141	-7.22566
CON	1	C6	ITGA5	0.033896	Peroxisome	0.000189475	-8.57106
CON	1	C6	ITGA5	0.033896	Plasma Membrane	0.0139397	-4.25897
CON	1	C6	ITGA5	0.033896	Proteasome	0.00109071	-6.81984
CON	1	C6	ITGA5	0.033896	Postsynapse	1.40367e-06	-13.4764
CON	1	C6	ITGA5	0.033896	Presynapse	0.00065631	-7.32822
CON	1	C6	ITGA6	0.0592875	Cytoskeleton	0.0194162	-3.92204
CON	1	C6	ITGA6	0.0592875	Cytosol	0.0440615	-3.07711
CON	1	C6	ITGA6	0.0592875	Secretory Pathway	0.527882	0.111642
CON	1	C6	ITGA6	0.0592875	Mitochondria	4.74072e-05	-9.95669
CON	1	C6	ITGA6	0.0592875	Ribosome	0.0305094	-3.45873
CON	1	C6	ITGA6	0.0592875	Nucleus	0.0743377	-2.52189
CON	1	C6	ITGA6	0.0592875	Peroxisome	5.86949e-06	-12.0457
CON	1	C6	ITGA6	0.0592875	Plasma Membrane	0.0847828	-2.37907
CON	1	C6	ITGA6	0.0592875	Proteasome	0.00937725	-4.66005
CON	1	C6	ITGA6	0.0592875	Postsynapse	2.24785e-05	-10.7029
CON	1	C6	ITGA6	0.0592875	Presynapse	0.209558	-1.32759
CON	1	C6	ITGA7	0.178089	Cytoskeleton	0.00552984	-5.19205
CON	1	C6	ITGA7	0.178089	Cytosol	0.0230419	-3.74713
CON	1	C6	ITGA7	0.178089	Secretory Pathway	0.627789	0.522745
CON	1	C6	ITGA7	0.178089	Mitochondria	3.21408e-06	-12.648
CON	1	C6	ITGA7	0.178089	Ribosome	0.0303979	-3.46251
CON	1	C6	ITGA7	0.178089	Nucleus	0.0335721	-3.35991
CON	1	C6	ITGA7	0.178089	Peroxisome	2.39823e-06	-12.9408
CON	1	C6	ITGA7	0.178089	Plasma Membrane	0.105803	-2.13434
CON	1	C6	ITGA7	0.178089	Proteasome	0.00344949	-5.66607
CON	1	C6	ITGA7	0.178089	Postsynapse	2.61023e-06	-12.8561
CON	1	C6	ITGA7	0.178089	Presynapse	0.170408	-1.58274
CON	1	C6	ITGA8	0.997575	Cytoskeleton	3.21806e-08	-13.8155
CON	1	C6	ITGA8	0.997575	Cytosol	0.00172255	-6.36222
CON	1	C6	ITGA8	0.997575	Secretory Pathway	0.787272	1.30856
CON	1	C6	ITGA8	0.997575	Mitochondria	3.0102e-16	-13.8155
CON	1	C6	ITGA8	0.997575	Ribosome	8.18166e-09	-13.8155
CON	1	C6	ITGA8	0.997575	Nucleus	1.63164e-09	-13.8155
CON	1	C6	ITGA8	0.997575	Peroxisome	9.52908e-05	-9.25848
CON	1	C6	ITGA8	0.997575	Plasma Membrane	0.210855	-1.31978
CON	1	C6	ITGA8	0.997575	Proteasome	6.98557e-11	-13.8155
CON	1	C6	ITGA8	0.997575	Postsynapse	1.09468e-12	-13.8155
CON	1	C6	ITGA8	0.997575	Presynapse	5.51644e-05	-9.80514
CON	1	C6	ITGA9	0.4613	Cytoskeleton	0.0249508	-3.66558
CON	1	C6	ITGA9	0.4613	Cytosol	0.875724	1.95255
CON	1	C6	ITGA9	0.4613	Secretory Pathway	0.0148886	-4.19216
CON	1	C6	ITGA9	0.4613	Mitochondria	0.0551582	-2.84081
CON	1	C6	ITGA9	0.4613	Ribosome	8.52335e-05	-9.37003
CON	1	C6	ITGA9	0.4613	Nucleus	0.000532614	-7.53718
CON	1	C6	ITGA9	0.4613	Peroxisome	0.000614729	-7.39371
CON	1	C6	ITGA9	0.4613	Plasma Membrane	0.00147515	-6.51752
CON	1	C6	ITGA9	0.4613	Proteasome	0.022411	-3.77554
CON	1	C6	ITGA9	0.4613	Postsynapse	0.000410233	-7.79837
CON	1	C6	ITGA9	0.4613	Presynapse	0.00374922	-5.58245
CON	1	C6	ITGAL	0.398266	Cytoskeleton	0.0265518	-3.60175
CON	1	C6	ITGAL	0.398266	Cytosol	0.615735	0.471483
CON	1	C6	ITGAL	0.398266	Secretory Pathway	0.002812	-5.87104
CON	1	C6	ITGAL	0.398266	Mitochondria	0.343753	-0.646615
CON	1	C6	ITGAL	0.398266	Ribosome	8.9821e-06	-11.6203
CON	1	C6	ITGAL	0.398266	Nucleus	0.000655148	-7.32999
CON	1	C6	ITGAL	0.398266	Peroxisome	0.000556921	-7.49253
CON	1	C6	ITGAL	0.398266	Plasma Membrane	0.000239002	-8.3388
CON	1	C6	ITGAL	0.398266	Proteasome	0.00859785	-4.74761
CON	1	C6	ITGAL	0.398266	Postsynapse	0.00086567	-7.05114
CON	1	C6	ITGAL	0.398266	Presynapse	0.000225216	-8.39823
CON	1	C6	ITGAM	0.142985	Cytoskeleton	0.0013095	-6.6368
CON	1	C6	ITGAM	0.142985	Cytosol	0.328117	-0.716715
CON	1	C6	ITGAM	0.142985	Secretory Pathway	0.593346	0.377816
CON	1	C6	ITGAM	0.142985	Mitochondria	1.78917e-06	-13.2338
CON	1	C6	ITGAM	0.142985	Ribosome	0.00113757	-6.77772
CON	1	C6	ITGAM	0.142985	Nucleus	0.000551524	-7.50227
CON	1	C6	ITGAM	0.142985	Peroxisome	4.18288e-05	-10.0819
CON	1	C6	ITGAM	0.142985	Plasma Membrane	0.0600935	-2.74988
CON	1	C6	ITGAM	0.142985	Proteasome	0.00220904	-6.11298
CON	1	C6	ITGAM	0.142985	Postsynapse	2.20805e-07	-13.8155
CON	1	C6	ITGAM	0.142985	Presynapse	0.0131918	-4.31488
CON	1	C6	ITGAV	0.0378825	Cytoskeleton	0.0378713	-3.23496
CON	1	C6	ITGAV	0.0378825	Cytosol	0.328373	-0.715551
CON	1	C6	ITGAV	0.0378825	Secretory Pathway	0.0943933	-2.26114
CON	1	C6	ITGAV	0.0378825	Mitochondria	0.0050522	-5.28287
CON	1	C6	ITGAV	0.0378825	Ribosome	0.000476242	-7.64911
CON	1	C6	ITGAV	0.0378825	Nucleus	0.000456039	-7.69248
CON	1	C6	ITGAV	0.0378825	Peroxisome	0.00567886	-5.16531
CON	1	C6	ITGAV	0.0378825	Plasma Membrane	0.0312368	-3.43442
CON	1	C6	ITGAV	0.0378825	Proteasome	0.0039324	-5.53457
CON	1	C6	ITGAV	0.0378825	Postsynapse	0.00560435	-5.17859
CON	1	C6	ITGAV	0.0378825	Presynapse	0.486925	-0.0523112
CON	1	C6	ITGAX	0.981619	Cytoskeleton	0.00468247	-5.35924
CON	1	C6	ITGAX	0.981619	Cytosol	0.936908	2.698
CON	1	C6	ITGAX	0.981619	Secretory Pathway	0.0498617	-2.94735
CON	1	C6	ITGAX	0.981619	Mitochondria	0.000471765	-7.65856
CON	1	C6	ITGAX	0.981619	Ribosome	2.97674e-05	-10.4221
CON	1	C6	ITGAX	0.981619	Nucleus	0.00185471	-6.28817
CON	1	C6	ITGAX	0.981619	Peroxisome	8.18586e-05	-9.41044
CON	1	C6	ITGAX	0.981619	Plasma Membrane	0.00249842	-5.98959
CON	1	C6	ITGAX	0.981619	Proteasome	0.00354468	-5.63876
CON	1	C6	ITGAX	0.981619	Postsynapse	1.52002e-06	-13.3968
CON	1	C6	ITGAX	0.981619	Presynapse	6.47046e-05	-9.64561
CON	1	C6	ITGB1	1	Cytoskeleton	0.00715449	-4.93283
CON	1	C6	ITGB1	1	Cytosol	0.0126331	-4.35872
CON	1	C6	ITGB1	1	Secretory Pathway	0.415276	-0.342195
CON	1	C6	ITGB1	1	Mitochondria	7.05213e-06	-11.8622
CON	1	C6	ITGB1	1	Ribosome	0.103876	-2.15489
CON	1	C6	ITGB1	1	Nucleus	0.0866812	-2.35485
CON	1	C6	ITGB1	1	Peroxisome	6.51005e-07	-13.8155
CON	1	C6	ITGB1	1	Plasma Membrane	0.072603	-2.54737
CON	1	C6	ITGB1	1	Proteasome	0.00686792	-4.974
CON	1	C6	ITGB1	1	Postsynapse	3.7631e-06	-12.4903
CON	1	C6	ITGB1	1	Presynapse	0.294897	-0.871718
CON	1	C6	ITGB1BP1	0.129278	Cytoskeleton	0.051346	-2.91646
CON	1	C6	ITGB1BP1	0.129278	Cytosol	0.7593	1.14885
CON	1	C6	ITGB1BP1	0.129278	Secretory Pathway	0.129561	-1.90484
CON	1	C6	ITGB1BP1	0.129278	Mitochondria	0.00493577	-5.3063
CON	1	C6	ITGB1BP1	0.129278	Ribosome	0.000237966	-8.34315
CON	1	C6	ITGB1BP1	0.129278	Nucleus	0.00492975	-5.30753
CON	1	C6	ITGB1BP1	0.129278	Peroxisome	0.0018958	-6.26622
CON	1	C6	ITGB1BP1	0.129278	Plasma Membrane	0.018169	-3.9897
CON	1	C6	ITGB1BP1	0.129278	Proteasome	0.0177289	-4.01467
CON	1	C6	ITGB1BP1	0.129278	Postsynapse	0.000443317	-7.72078
CON	1	C6	ITGB1BP1	0.129278	Presynapse	0.0114519	-4.45808
CON	1	C6	ITGB2	0.255619	Cytoskeleton	0.00093033	-6.97904
CON	1	C6	ITGB2	0.255619	Cytosol	0.0472945	-3.00291
CON	1	C6	ITGB2	0.255619	Secretory Pathway	0.571213	0.2868
CON	1	C6	ITGB2	0.255619	Mitochondria	3.66408e-07	-13.8155
CON	1	C6	ITGB2	0.255619	Ribosome	0.00837769	-4.77377
CON	1	C6	ITGB2	0.255619	Nucleus	0.000601372	-7.4157
CON	1	C6	ITGB2	0.255619	Peroxisome	1.58208e-05	-11.0542
CON	1	C6	ITGB2	0.255619	Plasma Membrane	0.120009	-1.99235
CON	1	C6	ITGB2	0.255619	Proteasome	0.00152621	-6.48344
CON	1	C6	ITGB2	0.255619	Postsynapse	4.4782e-07	-13.8155
CON	1	C6	ITGB2	0.255619	Presynapse	0.250032	-1.09844
CON	1	C6	ITGB3	0.0333148	Cytoskeleton	0.00950004	-4.64691
CON	1	C6	ITGB3	0.0333148	Cytosol	0.690111	0.800639
CON	1	C6	ITGB3	0.0333148	Secretory Pathway	0.246416	-1.11782
CON	1	C6	ITGB3	0.0333148	Mitochondria	0.000145175	-8.83742
CON	1	C6	ITGB3	0.0333148	Ribosome	0.000355964	-7.94032
CON	1	C6	ITGB3	0.0333148	Nucleus	0.0345897	-3.329
CON	1	C6	ITGB3	0.0333148	Peroxisome	1.97127e-05	-10.8342
CON	1	C6	ITGB3	0.0333148	Plasma Membrane	0.0120249	-4.40868
CON	1	C6	ITGB3	0.0333148	Proteasome	0.00664174	-5.00772
CON	1	C6	ITGB3	0.0333148	Postsynapse	8.78208e-07	-13.8155
CON	1	C6	ITGB3	0.0333148	Presynapse	0.00019489	-8.54288
CON	1	C6	ITGB4	0.0431849	Cytoskeleton	0.0243058	-3.69243
CON	1	C6	ITGB4	0.0431849	Cytosol	0.187337	-1.46741
CON	1	C6	ITGB4	0.0431849	Secretory Pathway	0.550728	0.203613
CON	1	C6	ITGB4	0.0431849	Mitochondria	0.000112223	-9.09491
CON	1	C6	ITGB4	0.0431849	Ribosome	0.000924355	-6.98549
CON	1	C6	ITGB4	0.0431849	Nucleus	0.00638732	-5.04703
CON	1	C6	ITGB4	0.0431849	Peroxisome	0.000620981	-7.38359
CON	1	C6	ITGB4	0.0431849	Plasma Membrane	0.123514	-1.95956
CON	1	C6	ITGB4	0.0431849	Proteasome	0.0012507	-6.6828
CON	1	C6	ITGB4	0.0431849	Postsynapse	0.000216806	-8.43629
CON	1	C6	ITGB4	0.0431849	Presynapse	0.104603	-2.1471
CON	1	C6	ITGB5	1	Cytoskeleton	5.21698e-06	-12.1636
CON	1	C6	ITGB5	1	Cytosol	0.111975	-2.07072
CON	1	C6	ITGB5	1	Secretory Pathway	0.519374	0.0775349
CON	1	C6	ITGB5	1	Mitochondria	6.70258e-11	-13.8155
CON	1	C6	ITGB5	1	Ribosome	8.20817e-07	-13.8155
CON	1	C6	ITGB5	1	Nucleus	3.48294e-08	-13.8155
CON	1	C6	ITGB5	1	Peroxisome	0.0377871	-3.23727
CON	1	C6	ITGB5	1	Plasma Membrane	0.325018	-0.730806
CON	1	C6	ITGB5	1	Proteasome	1.02847e-07	-13.8155
CON	1	C6	ITGB5	1	Postsynapse	1.04983e-08	-13.8155
CON	1	C6	ITGB5	1	Presynapse	0.00583954	-5.13725
CON	1	C6	ITGB8	0.0397471	Cytoskeleton	0.0370499	-3.25774
CON	1	C6	ITGB8	0.0397471	Cytosol	0.28984	-0.896159
CON	1	C6	ITGB8	0.0397471	Secretory Pathway	0.156584	-1.68387
CON	1	C6	ITGB8	0.0397471	Mitochondria	0.00190965	-6.25893
CON	1	C6	ITGB8	0.0397471	Ribosome	0.000743276	-7.2037
CON	1	C6	ITGB8	0.0397471	Nucleus	0.00087624	-7.03899
CON	1	C6	ITGB8	0.0397471	Peroxisome	0.00354927	-5.63746
CON	1	C6	ITGB8	0.0397471	Plasma Membrane	0.0468884	-3.01196
CON	1	C6	ITGB8	0.0397471	Proteasome	0.00614224	-5.0864
CON	1	C6	ITGB8	0.0397471	Postsynapse	0.00234916	-6.05134
CON	1	C6	ITGB8	0.0397471	Presynapse	0.454067	-0.18425
CON	1	C6	ITIH1	0.998725	Cytoskeleton	0.00402381	-5.51149
CON	1	C6	ITIH1	0.998725	Cytosol	0.974721	3.6522
CON	1	C6	ITIH1	0.998725	Secretory Pathway	0.00925202	-4.67362
CON	1	C6	ITIH1	0.998725	Mitochondria	0.0042227	-5.46305
CON	1	C6	ITIH1	0.998725	Ribosome	1.08433e-05	-11.4319
CON	1	C6	ITIH1	0.998725	Nucleus	0.000193573	-8.54966
CON	1	C6	ITIH1	0.998725	Peroxisome	0.000224862	-8.3998
CON	1	C6	ITIH1	0.998725	Plasma Membrane	0.000550765	-7.50365
CON	1	C6	ITIH1	0.998725	Proteasome	0.00670325	-4.99844
CON	1	C6	ITIH1	0.998725	Postsynapse	6.97418e-06	-11.8733
CON	1	C6	ITIH1	0.998725	Presynapse	8.97534e-05	-9.31835
CON	1	C6	ITIH2	0.986348	Cytoskeleton	0.00362795	-5.61545
CON	1	C6	ITIH2	0.986348	Cytosol	0.957799	3.12219
CON	1	C6	ITIH2	0.986348	Secretory Pathway	0.0302892	-3.46621
CON	1	C6	ITIH2	0.986348	Mitochondria	0.000610835	-7.40007
CON	1	C6	ITIH2	0.986348	Ribosome	2.40731e-05	-10.6344
CON	1	C6	ITIH2	0.986348	Nucleus	0.00114872	-6.76796
CON	1	C6	ITIH2	0.986348	Peroxisome	8.94056e-05	-9.32224
CON	1	C6	ITIH2	0.986348	Plasma Membrane	0.00154113	-6.47369
CON	1	C6	ITIH2	0.986348	Proteasome	0.00482244	-5.32964
CON	1	C6	ITIH2	0.986348	Postsynapse	1.20017e-06	-13.633
CON	1	C6	ITIH2	0.986348	Presynapse	4.6065e-05	-9.98541
CON	1	C6	ITIH3	0.997689	Cytoskeleton	0.00875978	-4.72879
CON	1	C6	ITIH3	0.997689	Cytosol	0.948416	2.91157
CON	1	C6	ITIH3	0.997689	Secretory Pathway	0.0059736	-5.11441
CON	1	C6	ITIH3	0.997689	Mitochondria	0.0247366	-3.67442
CON	1	C6	ITIH3	0.997689	Ribosome	9.89225e-06	-11.5237
CON	1	C6	ITIH3	0.997689	Nucleus	0.000818261	-7.10751
CON	1	C6	ITIH3	0.997689	Peroxisome	0.000114328	-9.07632
CON	1	C6	ITIH3	0.997689	Plasma Membrane	0.000281558	-8.17489
CON	1	C6	ITIH3	0.997689	Proteasome	0.0108404	-4.51358
CON	1	C6	ITIH3	0.997689	Postsynapse	1.60924e-05	-11.0371
CON	1	C6	ITIH3	0.997689	Presynapse	3.40229e-05	-10.2884
CON	1	C6	ITIH4	0.999086	Cytoskeleton	0.00303198	-5.7955
CON	1	C6	ITIH4	0.999086	Cytosol	0.960108	3.18086
CON	1	C6	ITIH4	0.999086	Secretory Pathway	0.0304471	-3.46084
CON	1	C6	ITIH4	0.999086	Mitochondria	0.000468717	-7.66504
CON	1	C6	ITIH4	0.999086	Ribosome	1.5256e-05	-11.0905
CON	1	C6	ITIH4	0.999086	Nucleus	0.00055184	-7.5017
CON	1	C6	ITIH4	0.999086	Peroxisome	8.13372e-05	-9.41683
CON	1	C6	ITIH4	0.999086	Plasma Membrane	0.00137415	-6.58854
CON	1	C6	ITIH4	0.999086	Proteasome	0.0038726	-5.54995
CON	1	C6	ITIH4	0.999086	Postsynapse	1.02668e-06	-13.7892
CON	1	C6	ITIH4	0.999086	Presynapse	4.83891e-05	-9.93619
CON	1	C6	ITIH5	0.992234	Cytoskeleton	0.00252069	-5.9807
CON	1	C6	ITIH5	0.992234	Cytosol	4.61259e-06	-12.2867
CON	1	C6	ITIH5	0.992234	Secretory Pathway	0.000630723	-7.36801
CON	1	C6	ITIH5	0.992234	Mitochondria	4.42364e-06	-12.3285
CON	1	C6	ITIH5	0.992234	Ribosome	2.27133e-06	-12.9951
CON	1	C6	ITIH5	0.992234	Nucleus	0.996557	5.66798
CON	1	C6	ITIH5	0.992234	Peroxisome	2.01194e-08	-13.8155
CON	1	C6	ITIH5	0.992234	Plasma Membrane	0.000174173	-8.65529
CON	1	C6	ITIH5	0.992234	Proteasome	1.74435e-07	-13.8155
CON	1	C6	ITIH5	0.992234	Postsynapse	9.82834e-05	-9.22756
CON	1	C6	ITIH5	0.992234	Presynapse	7.55263e-06	-11.7936
CON	1	C6	ITM2A	0.390393	Cytoskeleton	0.0176865	-4.01711
CON	1	C6	ITM2A	0.390393	Cytosol	0.919627	2.43729
CON	1	C6	ITM2A	0.390393	Secretory Pathway	0.0268607	-3.58986
CON	1	C6	ITM2A	0.390393	Mitochondria	0.0151606	-4.17378
CON	1	C6	ITM2A	0.390393	Ribosome	9.53473e-05	-9.25789
CON	1	C6	ITM2A	0.390393	Nucleus	0.000446639	-7.71331
CON	1	C6	ITM2A	0.390393	Peroxisome	0.00065555	-7.32938
CON	1	C6	ITM2A	0.390393	Plasma Membrane	0.00277496	-5.88434
CON	1	C6	ITM2A	0.390393	Proteasome	0.0118347	-4.42482
CON	1	C6	ITM2A	0.390393	Postsynapse	0.000198423	-8.52491
CON	1	C6	ITM2A	0.390393	Presynapse	0.00465953	-5.36417
CON	1	C6	ITM2B	0.142561	Cytoskeleton	0.00832305	-4.78037
CON	1	C6	ITM2B	0.142561	Cytosol	0.021287	-3.82814
CON	1	C6	ITM2B	0.142561	Secretory Pathway	0.683937	0.771923
CON	1	C6	ITM2B	0.142561	Mitochondria	2.92448e-06	-12.7424
CON	1	C6	ITM2B	0.142561	Ribosome	0.00241291	-6.0245
CON	1	C6	ITM2B	0.142561	Nucleus	0.0153773	-4.15936
CON	1	C6	ITM2B	0.142561	Peroxisome	3.01319e-05	-10.4099
CON	1	C6	ITM2B	0.142561	Plasma Membrane	0.154939	-1.69638
CON	1	C6	ITM2B	0.142561	Proteasome	0.000583376	-7.44609
CON	1	C6	ITM2B	0.142561	Postsynapse	1.8984e-05	-10.8719
CON	1	C6	ITM2B	0.142561	Presynapse	0.113088	-2.05958
CON	1	C6	ITM2C	0.386705	Cytoskeleton	0.0607529	-2.73826
CON	1	C6	ITM2C	0.386705	Cytosol	0.379671	-0.490946
CON	1	C6	ITM2C	0.386705	Secretory Pathway	0.14339	-1.78742
CON	1	C6	ITM2C	0.386705	Mitochondria	0.00601426	-5.10759
CON	1	C6	ITM2C	0.386705	Ribosome	0.000853551	-7.06525
CON	1	C6	ITM2C	0.386705	Nucleus	0.00163147	-6.41664
CON	1	C6	ITM2C	0.386705	Peroxisome	0.00286026	-5.85398
CON	1	C6	ITM2C	0.386705	Plasma Membrane	0.036456	-3.27451
CON	1	C6	ITM2C	0.386705	Proteasome	0.0103773	-4.55771
CON	1	C6	ITM2C	0.386705	Postsynapse	0.00384472	-5.5572
CON	1	C6	ITM2C	0.386705	Presynapse	0.354149	-0.60085
CON	1	C6	ITPA	1	Cytoskeleton	0.00418625	-5.47175
CON	1	C6	ITPA	1	Cytosol	0.970752	3.50226
CON	1	C6	ITPA	1	Secretory Pathway	0.0191769	-3.93469
CON	1	C6	ITPA	1	Mitochondria	0.00140084	-6.56928
CON	1	C6	ITPA	1	Ribosome	5.16504e-06	-12.1736
CON	1	C6	ITPA	1	Nucleus	0.000116427	-9.05813
CON	1	C6	ITPA	1	Peroxisome	0.000899212	-7.01309
CON	1	C6	ITPA	1	Plasma Membrane	0.00148118	-6.51343
CON	1	C6	ITPA	1	Proteasome	0.00179792	-6.31932
CON	1	C6	ITPA	1	Postsynapse	1.38707e-05	-11.1857
CON	1	C6	ITPA	1	Presynapse	0.000170237	-8.67815
CON	1	C6	ITPK1	0.988719	Cytoskeleton	0.00951935	-4.64486
CON	1	C6	ITPK1	0.988719	Cytosol	0.918374	2.42045
CON	1	C6	ITPK1	0.988719	Secretory Pathway	0.0597756	-2.75552
CON	1	C6	ITPK1	0.988719	Mitochondria	0.00124349	-6.68859
CON	1	C6	ITPK1	0.988719	Ribosome	3.68209e-05	-10.2094
CON	1	C6	ITPK1	0.988719	Nucleus	0.000680582	-7.29188
CON	1	C6	ITPK1	0.988719	Peroxisome	0.000638159	-7.35628
CON	1	C6	ITPK1	0.988719	Plasma Membrane	0.00527572	-5.23935
CON	1	C6	ITPK1	0.988719	Proteasome	0.00351313	-5.64773
CON	1	C6	ITPK1	0.988719	Postsynapse	2.6646e-05	-10.5328
CON	1	C6	ITPK1	0.988719	Presynapse	0.0009169	-6.99359
CON	1	C6	ITPKA	0.522805	Cytoskeleton	0.115149	-2.0392
CON	1	C6	ITPKA	0.522805	Cytosol	0.0400644	-3.17638
CON	1	C6	ITPKA	0.522805	Secretory Pathway	0.00380376	-5.56795
CON	1	C6	ITPKA	0.522805	Mitochondria	0.433729	-0.266652
CON	1	C6	ITPKA	0.522805	Ribosome	1.45303e-05	-11.1393
CON	1	C6	ITPKA	0.522805	Nucleus	0.000801611	-7.12808
CON	1	C6	ITPKA	0.522805	Peroxisome	0.00130834	-6.63769
CON	1	C6	ITPKA	0.522805	Plasma Membrane	0.00102778	-6.87932
CON	1	C6	ITPKA	0.522805	Proteasome	0.000612811	-7.39684
CON	1	C6	ITPKA	0.522805	Postsynapse	0.367616	-0.542459
CON	1	C6	ITPKA	0.522805	Presynapse	0.0358733	-3.29123
CON	1	C6	ITPKB	0.100142	Cytoskeleton	0.0622573	-2.7122
CON	1	C6	ITPKB	0.100142	Cytosol	0.46988	-0.120626
CON	1	C6	ITPKB	0.100142	Secretory Pathway	0.0251259	-3.65841
CON	1	C6	ITPKB	0.100142	Mitochondria	0.0888358	-2.32793
CON	1	C6	ITPKB	0.100142	Ribosome	0.000210322	-8.46666
CON	1	C6	ITPKB	0.100142	Nucleus	0.000250963	-8.28995
CON	1	C6	ITPKB	0.100142	Peroxisome	0.0118532	-4.42323
CON	1	C6	ITPKB	0.100142	Plasma Membrane	0.00814334	-4.80238
CON	1	C6	ITPKB	0.100142	Proteasome	0.00900299	-4.70115
CON	1	C6	ITPKB	0.100142	Postsynapse	0.0300178	-3.47549
CON	1	C6	ITPKB	0.100142	Presynapse	0.294422	-0.874002
CON	1	C6	ITPR1	0.0196165	Cytoskeleton	0.18704	-1.46936
CON	1	C6	ITPR1	0.0196165	Cytosol	0.322768	-0.741081
CON	1	C6	ITPR1	0.0196165	Secretory Pathway	0.0864304	-2.35802
CON	1	C6	ITPR1	0.0196165	Mitochondria	0.0414095	-3.14195
CON	1	C6	ITPR1	0.0196165	Ribosome	4.47069e-05	-10.0153
CON	1	C6	ITPR1	0.0196165	Nucleus	0.00159647	-6.43836
CON	1	C6	ITPR1	0.0196165	Peroxisome	0.0304759	-3.45987
CON	1	C6	ITPR1	0.0196165	Plasma Membrane	0.0284228	-3.53173
CON	1	C6	ITPR1	0.0196165	Proteasome	0.0010983	-6.8129
CON	1	C6	ITPR1	0.0196165	Postsynapse	0.150982	-1.72692
CON	1	C6	ITPR1	0.0196165	Presynapse	0.149732	-1.7367
CON	1	C6	ITPR2	1	Cytoskeleton	0.00291321	-5.83558
CON	1	C6	ITPR2	1	Cytosol	0.125009	-1.94583
CON	1	C6	ITPR2	1	Secretory Pathway	0.589053	0.360052
CON	1	C6	ITPR2	1	Mitochondria	2.67561e-06	-12.8313
CON	1	C6	ITPR2	1	Ribosome	0.000441848	-7.7241
CON	1	C6	ITPR2	1	Nucleus	0.000272953	-8.20594
CON	1	C6	ITPR2	1	Peroxisome	0.000562435	-7.48267
CON	1	C6	ITPR2	1	Plasma Membrane	0.145402	-1.77113
CON	1	C6	ITPR2	1	Proteasome	0.000382176	-7.86925
CON	1	C6	ITPR2	1	Postsynapse	1.18518e-05	-11.343
CON	1	C6	ITPR2	1	Presynapse	0.13595	-1.84935
CON	1	C6	ITPR3	1	Cytoskeleton	0.124621	-1.94938
CON	1	C6	ITPR3	1	Cytosol	0.131553	-1.8873
CON	1	C6	ITPR3	1	Secretory Pathway	0.485216	-0.0591531
CON	1	C6	ITPR3	1	Mitochondria	0.00066994	-7.30765
CON	1	C6	ITPR3	1	Ribosome	3.20939e-05	-10.3468
CON	1	C6	ITPR3	1	Nucleus	0.0143941	-4.22644
CON	1	C6	ITPR3	1	Peroxisome	0.0144955	-4.21931
CON	1	C6	ITPR3	1	Plasma Membrane	0.165923	-1.6148
CON	1	C6	ITPR3	1	Proteasome	8.08355e-05	-9.42301
CON	1	C6	ITPR3	1	Postsynapse	0.0210815	-3.83805
CON	1	C6	ITPR3	1	Presynapse	0.0419327	-3.12885
CON	1	C6	ITPRID2	0.139071	Cytoskeleton	0.00327574	-5.71793
CON	1	C6	ITPRID2	0.139071	Cytosol	0.06124	-2.72976
CON	1	C6	ITPRID2	0.139071	Secretory Pathway	0.780786	1.27025
CON	1	C6	ITPRID2	0.139071	Mitochondria	4.79333e-07	-13.8155
CON	1	C6	ITPRID2	0.139071	Ribosome	2.85913e-06	-12.765
CON	1	C6	ITPRID2	0.139071	Nucleus	0.000847114	-7.07283
CON	1	C6	ITPRID2	0.139071	Peroxisome	0.00143274	-6.54673
CON	1	C6	ITPRID2	0.139071	Plasma Membrane	0.150873	-1.72777
CON	1	C6	ITPRID2	0.139071	Proteasome	2.4625e-06	-12.9143
CON	1	C6	ITPRID2	0.139071	Postsynapse	1.81454e-05	-10.9171
CON	1	C6	ITPRID2	0.139071	Presynapse	0.00152118	-6.48675
CON	1	C6	ITSN1	1	Cytoskeleton	0.0951836	-2.25192
CON	1	C6	ITSN1	1	Cytosol	0.29093	-0.890872
CON	1	C6	ITSN1	1	Secretory Pathway	0.1458	-1.76793
CON	1	C6	ITSN1	1	Mitochondria	0.0142923	-4.23364
CON	1	C6	ITSN1	1	Ribosome	0.0101188	-4.58319
CON	1	C6	ITSN1	1	Nucleus	0.0192796	-3.92924
CON	1	C6	ITSN1	1	Peroxisome	0.000143694	-8.84768
CON	1	C6	ITSN1	1	Plasma Membrane	0.0243979	-3.68856
CON	1	C6	ITSN1	1	Proteasome	0.0714498	-2.56463
CON	1	C6	ITSN1	1	Postsynapse	0.00132129	-6.62783
CON	1	C6	ITSN1	1	Presynapse	0.327083	-0.721409
CON	1	C6	ITSN2	0.126736	Cytoskeleton	0.0897833	-2.31628
CON	1	C6	ITSN2	0.126736	Cytosol	0.31187	-0.791392
CON	1	C6	ITSN2	0.126736	Secretory Pathway	0.25375	-1.07871
CON	1	C6	ITSN2	0.126736	Mitochondria	0.00533918	-5.22733
CON	1	C6	ITSN2	0.126736	Ribosome	0.00158524	-6.44544
CON	1	C6	ITSN2	0.126736	Nucleus	0.0085878	-4.74879
CON	1	C6	ITSN2	0.126736	Peroxisome	0.000760105	-7.18129
CON	1	C6	ITSN2	0.126736	Plasma Membrane	0.052506	-2.89289
CON	1	C6	ITSN2	0.126736	Proteasome	0.00553698	-5.19075
CON	1	C6	ITSN2	0.126736	Postsynapse	0.00336974	-5.68954
CON	1	C6	ITSN2	0.126736	Presynapse	0.266912	-1.01035
CON	1	C6	IVD	1	Cytoskeleton	0.0391136	-3.20139
CON	1	C6	IVD	1	Cytosol	0.565841	0.264902
CON	1	C6	IVD	1	Secretory Pathway	0.00415354	-5.47963
CON	1	C6	IVD	1	Mitochondria	0.375597	-0.508278
CON	1	C6	IVD	1	Ribosome	9.40859e-06	-11.5739
CON	1	C6	IVD	1	Nucleus	0.000316452	-8.05802
CON	1	C6	IVD	1	Peroxisome	0.00234713	-6.05221
CON	1	C6	IVD	1	Plasma Membrane	0.000532761	-7.5369
CON	1	C6	IVD	1	Proteasome	0.0052477	-5.2447
CON	1	C6	IVD	1	Postsynapse	0.00533868	-5.22742
CON	1	C6	IVD	1	Presynapse	0.00150272	-6.49897
CON	1	C6	IVNS1ABP	0.126383	Cytoskeleton	0.00689984	-4.96933
CON	1	C6	IVNS1ABP	0.126383	Cytosol	0.153707	-1.70582
CON	1	C6	IVNS1ABP	0.126383	Secretory Pathway	0.00309622	-5.77447
CON	1	C6	IVNS1ABP	0.126383	Mitochondria	0.0211546	-3.83452
CON	1	C6	IVNS1ABP	0.126383	Ribosome	0.00211233	-6.15785
CON	1	C6	IVNS1ABP	0.126383	Nucleus	0.00451643	-5.39551
CON	1	C6	IVNS1ABP	0.126383	Peroxisome	1.55731e-06	-13.3725
CON	1	C6	IVNS1ABP	0.126383	Plasma Membrane	0.000168331	-8.68941
CON	1	C6	IVNS1ABP	0.126383	Proteasome	0.80761	1.43455
CON	1	C6	IVNS1ABP	0.126383	Postsynapse	3.39326e-06	-12.5937
CON	1	C6	IVNS1ABP	0.126383	Presynapse	0.000731052	-7.22029
CON	1	C6	IWS1	0.111531	Cytoskeleton	0.168513	-1.5962
CON	1	C6	IWS1	0.111531	Cytosol	0.0433132	-3.09502
CON	1	C6	IWS1	0.111531	Secretory Pathway	0.0568464	-2.80888
CON	1	C6	IWS1	0.111531	Mitochondria	0.00687094	-4.97356
CON	1	C6	IWS1	0.111531	Ribosome	2.28934e-05	-10.6846
CON	1	C6	IWS1	0.111531	Nucleus	0.71128	0.90161
CON	1	C6	IWS1	0.111531	Peroxisome	0.000193425	-8.55043
CON	1	C6	IWS1	0.111531	Plasma Membrane	0.00834578	-4.77762
CON	1	C6	IWS1	0.111531	Proteasome	0.000233139	-8.36364
CON	1	C6	IWS1	0.111531	Postsynapse	0.00411995	-5.48779
CON	1	C6	IWS1	0.111531	Presynapse	0.000260683	-8.25194
CON	1	C6	JAGN1	0.392772	Cytoskeleton	0.0405998	-3.16255
CON	1	C6	JAGN1	0.392772	Cytosol	0.811476	1.45963
CON	1	C6	JAGN1	0.392772	Secretory Pathway	0.114106	-2.04947
CON	1	C6	JAGN1	0.392772	Mitochondria	0.00481777	-5.33061
CON	1	C6	JAGN1	0.392772	Ribosome	0.000118675	-9.039
CON	1	C6	JAGN1	0.392772	Nucleus	0.0049185	-5.30982
CON	1	C6	JAGN1	0.392772	Peroxisome	0.00103708	-6.87031
CON	1	C6	JAGN1	0.392772	Plasma Membrane	0.0129439	-4.3341
CON	1	C6	JAGN1	0.392772	Proteasome	0.00571135	-5.15957
CON	1	C6	JAGN1	0.392772	Postsynapse	0.000288737	-8.14971
CON	1	C6	JAGN1	0.392772	Presynapse	0.00398202	-5.52198
CON	1	C6	JAK1	0.142686	Cytoskeleton	0.175884	-1.54449
CON	1	C6	JAK1	0.142686	Cytosol	0.552746	0.211773
CON	1	C6	JAK1	0.142686	Secretory Pathway	0.0703706	-2.58101
CON	1	C6	JAK1	0.142686	Mitochondria	0.0882038	-2.33577
CON	1	C6	JAK1	0.142686	Ribosome	0.000372753	-7.89422
CON	1	C6	JAK1	0.142686	Nucleus	0.00961141	-4.63515
CON	1	C6	JAK1	0.142686	Peroxisome	0.00408548	-5.49622
CON	1	C6	JAK1	0.142686	Plasma Membrane	0.0153445	-4.16154
CON	1	C6	JAK1	0.142686	Proteasome	0.0137107	-4.27577
CON	1	C6	JAK1	0.142686	Postsynapse	0.0167405	-4.07304
CON	1	C6	JAK1	0.142686	Presynapse	0.0529301	-2.8844
CON	1	C6	JAK2	0.0315877	Cytoskeleton	0.0493884	-2.95739
CON	1	C6	JAK2	0.0315877	Cytosol	0.354303	-0.600176
CON	1	C6	JAK2	0.0315877	Secretory Pathway	0.109749	-2.09331
CON	1	C6	JAK2	0.0315877	Mitochondria	0.00425274	-5.45593
CON	1	C6	JAK2	0.0315877	Ribosome	4.06135e-06	-12.414
CON	1	C6	JAK2	0.0315877	Nucleus	2.8967e-05	-10.4493
CON	1	C6	JAK2	0.0315877	Peroxisome	0.0975206	-2.22508
CON	1	C6	JAK2	0.0315877	Plasma Membrane	0.0356165	-3.29868
CON	1	C6	JAK2	0.0315877	Proteasome	8.73337e-05	-9.34569
CON	1	C6	JAK2	0.0315877	Postsynapse	0.0865421	-2.35661
CON	1	C6	JAK2	0.0315877	Presynapse	0.262507	-1.03298
CON	1	C6	JAKMIP1	0.130513	Cytoskeleton	0.0925227	-2.28321
CON	1	C6	JAKMIP1	0.130513	Cytosol	0.0612497	-2.72959
CON	1	C6	JAKMIP1	0.130513	Secretory Pathway	0.0819057	-2.41673
CON	1	C6	JAKMIP1	0.130513	Mitochondria	0.0112347	-4.47745
CON	1	C6	JAKMIP1	0.130513	Ribosome	0.0437432	-3.08469
CON	1	C6	JAKMIP1	0.130513	Nucleus	0.0889419	-2.32662
CON	1	C6	JAKMIP1	0.130513	Peroxisome	1.7899e-05	-10.9308
CON	1	C6	JAKMIP1	0.130513	Plasma Membrane	0.0167086	-4.07498
CON	1	C6	JAKMIP1	0.130513	Proteasome	0.0919252	-2.29035
CON	1	C6	JAKMIP1	0.130513	Postsynapse	0.00125933	-6.67591
CON	1	C6	JAKMIP1	0.130513	Presynapse	0.510491	0.0419707
CON	1	C6	JAKMIP2	0.12959	Cytoskeleton	0.0320436	-3.40809
CON	1	C6	JAKMIP2	0.12959	Cytosol	0.410531	-0.361769
CON	1	C6	JAKMIP2	0.12959	Secretory Pathway	0.318231	-0.761911
CON	1	C6	JAKMIP2	0.12959	Mitochondria	0.000649104	-7.33927
CON	1	C6	JAKMIP2	0.12959	Ribosome	0.000532345	-7.53769
CON	1	C6	JAKMIP2	0.12959	Nucleus	0.00149397	-6.50483
CON	1	C6	JAKMIP2	0.12959	Peroxisome	0.00230021	-6.07245
CON	1	C6	JAKMIP2	0.12959	Plasma Membrane	0.068962	-2.60274
CON	1	C6	JAKMIP2	0.12959	Proteasome	0.00404882	-5.50527
CON	1	C6	JAKMIP2	0.12959	Postsynapse	0.00062974	-7.36957
CON	1	C6	JAKMIP2	0.12959	Presynapse	0.160577	-1.65394
CON	1	C6	JAKMIP3	0.0973596	Cytoskeleton	0.144798	-1.776
CON	1	C6	JAKMIP3	0.0973596	Cytosol	0.488479	-0.0460932
CON	1	C6	JAKMIP3	0.0973596	Secretory Pathway	0.0515546	-2.91218
CON	1	C6	JAKMIP3	0.0973596	Mitochondria	0.102553	-2.16917
CON	1	C6	JAKMIP3	0.0973596	Ribosome	0.000473878	-7.65409
CON	1	C6	JAKMIP3	0.0973596	Nucleus	0.0032775	-5.71739
CON	1	C6	JAKMIP3	0.0973596	Peroxisome	0.00521486	-5.25102
CON	1	C6	JAKMIP3	0.0973596	Plasma Membrane	0.0129854	-4.33086
CON	1	C6	JAKMIP3	0.0973596	Proteasome	0.0217255	-3.80731
CON	1	C6	JAKMIP3	0.0973596	Postsynapse	0.0232856	-3.73636
CON	1	C6	JAKMIP3	0.0973596	Presynapse	0.145653	-1.76911
CON	1	C6	JAM2	0.0341225	Cytoskeleton	0.044091	-3.07641
CON	1	C6	JAM2	0.0341225	Cytosol	0.410064	-0.363702
CON	1	C6	JAM2	0.0341225	Secretory Pathway	0.0945236	-2.25961
CON	1	C6	JAM2	0.0341225	Mitochondria	0.00831618	-4.7812
CON	1	C6	JAM2	0.0341225	Ribosome	0.00109101	-6.81956
CON	1	C6	JAM2	0.0341225	Nucleus	0.00087546	-7.03989
CON	1	C6	JAM2	0.0341225	Peroxisome	0.0020832	-6.17176
CON	1	C6	JAM2	0.0341225	Plasma Membrane	0.0236489	-3.7205
CON	1	C6	JAM2	0.0341225	Proteasome	0.0134167	-4.29775
CON	1	C6	JAM2	0.0341225	Postsynapse	0.00284459	-5.85949
CON	1	C6	JAM2	0.0341225	Presynapse	0.399046	-0.409443
CON	1	C6	JAM3	0.106935	Cytoskeleton	0.0383299	-3.22244
CON	1	C6	JAM3	0.106935	Cytosol	0.0733736	-2.53599
CON	1	C6	JAM3	0.106935	Secretory Pathway	0.361464	-0.569015
CON	1	C6	JAM3	0.106935	Mitochondria	0.000380603	-7.87337
CON	1	C6	JAM3	0.106935	Ribosome	0.0208243	-3.85059
CON	1	C6	JAM3	0.106935	Nucleus	0.0382479	-3.22467
CON	1	C6	JAM3	0.106935	Peroxisome	1.43163e-05	-11.1541
CON	1	C6	JAM3	0.106935	Plasma Membrane	0.0564501	-2.81629
CON	1	C6	JAM3	0.106935	Proteasome	0.0168674	-4.06536
CON	1	C6	JAM3	0.106935	Postsynapse	0.00013813	-8.88718
CON	1	C6	JAM3	0.106935	Presynapse	0.39391	-0.430908
CON	1	C6	JCAD	0.098793	Cytoskeleton	0.15231	-1.7166
CON	1	C6	JCAD	0.098793	Cytosol	0.00359345	-5.62504
CON	1	C6	JCAD	0.098793	Secretory Pathway	0.0013396	-6.61404
CON	1	C6	JCAD	0.098793	Mitochondria	0.347029	-0.632124
CON	1	C6	JCAD	0.098793	Ribosome	9.80789e-06	-11.5323
CON	1	C6	JCAD	0.098793	Nucleus	0.0230876	-3.7451
CON	1	C6	JCAD	0.098793	Peroxisome	8.78421e-05	-9.33988
CON	1	C6	JCAD	0.098793	Plasma Membrane	0.00038071	-7.87309
CON	1	C6	JCAD	0.098793	Proteasome	0.000129839	-8.94908
CON	1	C6	JCAD	0.098793	Postsynapse	0.468443	-0.126397
CON	1	C6	JCAD	0.098793	Presynapse	0.00358943	-5.62616
CON	1	C6	JCHAIN	0.0363596	Cytoskeleton	0.0137392	-4.27367
CON	1	C6	JCHAIN	0.0363596	Cytosol	0.296759	-0.862779
CON	1	C6	JCHAIN	0.0363596	Secretory Pathway	0.0744154	-2.52076
CON	1	C6	JCHAIN	0.0363596	Mitochondria	0.00179551	-6.32067
CON	1	C6	JCHAIN	0.0363596	Ribosome	0.0313371	-3.43111
CON	1	C6	JCHAIN	0.0363596	Nucleus	0.0311443	-3.43749
CON	1	C6	JCHAIN	0.0363596	Peroxisome	1.99781e-06	-13.1235
CON	1	C6	JCHAIN	0.0363596	Plasma Membrane	0.00473602	-5.34781
CON	1	C6	JCHAIN	0.0363596	Proteasome	0.534064	0.136467
CON	1	C6	JCHAIN	0.0363596	Postsynapse	2.45804e-06	-12.9161
CON	1	C6	JCHAIN	0.0363596	Presynapse	0.0120051	-4.41035
CON	1	C6	JMJD6	0.0967919	Cytoskeleton	0.303091	-0.832623
CON	1	C6	JMJD6	0.0967919	Cytosol	0.0766244	-2.48912
CON	1	C6	JMJD6	0.0967919	Secretory Pathway	0.03497	-3.31767
CON	1	C6	JMJD6	0.0967919	Mitochondria	0.0582157	-2.78362
CON	1	C6	JMJD6	0.0967919	Ribosome	5.80802e-05	-9.75363
CON	1	C6	JMJD6	0.0967919	Nucleus	0.0242384	-3.69528
CON	1	C6	JMJD6	0.0967919	Peroxisome	0.0357713	-3.29418
CON	1	C6	JMJD6	0.0967919	Plasma Membrane	0.0209871	-3.84264
CON	1	C6	JMJD6	0.0967919	Proteasome	0.00128813	-6.65328
CON	1	C6	JMJD6	0.0967919	Postsynapse	0.395718	-0.423339
CON	1	C6	JMJD6	0.0967919	Presynapse	0.0490382	-2.96487
CON	1	C6	JMJD7	0.823156	Cytoskeleton	0.0174596	-4.03025
CON	1	C6	JMJD7	0.823156	Cytosol	0.90481	2.25185
CON	1	C6	JMJD7	0.823156	Secretory Pathway	0.0588766	-2.77163
CON	1	C6	JMJD7	0.823156	Mitochondria	0.00401798	-5.51295
CON	1	C6	JMJD7	0.823156	Ribosome	7.85403e-05	-9.45182
CON	1	C6	JMJD7	0.823156	Nucleus	0.00146468	-6.52465
CON	1	C6	JMJD7	0.823156	Peroxisome	0.00038081	-7.87283
CON	1	C6	JMJD7	0.823156	Plasma Membrane	0.00490039	-5.31353
CON	1	C6	JMJD7	0.823156	Proteasome	0.00631297	-5.05882
CON	1	C6	JMJD7	0.823156	Postsynapse	6.4414e-05	-9.65012
CON	1	C6	JMJD7	0.823156	Presynapse	0.00163416	-6.41499
CON	1	C6	JMY	0.129611	Cytoskeleton	0.103224	-2.1619
CON	1	C6	JMY	0.129611	Cytosol	0.374947	-0.51105
CON	1	C6	JMY	0.129611	Secretory Pathway	0.0115624	-4.44837
CON	1	C6	JMY	0.129611	Mitochondria	0.249011	-1.10389
CON	1	C6	JMY	0.129611	Ribosome	1.39666e-05	-11.1788
CON	1	C6	JMY	0.129611	Nucleus	0.000250609	-8.29136
CON	1	C6	JMY	0.129611	Peroxisome	0.0557452	-2.8296
CON	1	C6	JMY	0.129611	Plasma Membrane	0.00391937	-5.5379
CON	1	C6	JMY	0.129611	Proteasome	0.00329524	-5.71198
CON	1	C6	JMY	0.129611	Postsynapse	0.1529	-1.71204
CON	1	C6	JMY	0.129611	Presynapse	0.0451301	-3.05202
CON	1	C6	JOSD1	0.0315525	Cytoskeleton	0.0104286	-4.55272
CON	1	C6	JOSD1	0.0315525	Cytosol	0.0797102	-2.44629
CON	1	C6	JOSD1	0.0315525	Secretory Pathway	0.767227	1.19272
CON	1	C6	JOSD1	0.0315525	Mitochondria	2.15991e-06	-13.0454
CON	1	C6	JOSD1	0.0315525	Ribosome	2.98881e-06	-12.7206
CON	1	C6	JOSD1	0.0315525	Nucleus	0.0514869	-2.91357
CON	1	C6	JOSD1	0.0315525	Peroxisome	0.000463989	-7.67519
CON	1	C6	JOSD1	0.0315525	Plasma Membrane	0.0906021	-2.30631
CON	1	C6	JOSD1	0.0315525	Proteasome	7.59079e-06	-11.7886
CON	1	C6	JOSD1	0.0315525	Postsynapse	1.09627e-05	-11.421
CON	1	C6	JOSD1	0.0315525	Presynapse	5.77597e-05	-9.75916
CON	1	C6	JPH1	0.151712	Cytoskeleton	0.153038	-1.71097
CON	1	C6	JPH1	0.151712	Cytosol	0.242158	-1.14088
CON	1	C6	JPH1	0.151712	Secretory Pathway	0.0196497	-3.90985
CON	1	C6	JPH1	0.151712	Mitochondria	0.363449	-0.560428
CON	1	C6	JPH1	0.151712	Ribosome	0.00126665	-6.67011
CON	1	C6	JPH1	0.151712	Nucleus	0.0063987	-5.04524
CON	1	C6	JPH1	0.151712	Peroxisome	0.000600887	-7.4165
CON	1	C6	JPH1	0.151712	Plasma Membrane	0.00413551	-5.484
CON	1	C6	JPH1	0.151712	Proteasome	0.0472494	-3.00391
CON	1	C6	JPH1	0.151712	Postsynapse	0.0234302	-3.73002
CON	1	C6	JPH1	0.151712	Presynapse	0.138624	-1.82676
CON	1	C6	JPH3	0.0979759	Cytoskeleton	0.336388	-0.679434
CON	1	C6	JPH3	0.0979759	Cytosol	0.0758674	-2.49987
CON	1	C6	JPH3	0.0979759	Secretory Pathway	0.0309262	-3.44474
CON	1	C6	JPH3	0.0979759	Mitochondria	0.161465	-1.64737
CON	1	C6	JPH3	0.0979759	Ribosome	0.000268795	-8.22129
CON	1	C6	JPH3	0.0979759	Nucleus	0.0272425	-3.57536
CON	1	C6	JPH3	0.0979759	Peroxisome	0.00263806	-5.93507
CON	1	C6	JPH3	0.0979759	Plasma Membrane	0.0110445	-4.49471
CON	1	C6	JPH3	0.0979759	Proteasome	0.00388225	-5.54745
CON	1	C6	JPH3	0.0979759	Postsynapse	0.238696	-1.15984
CON	1	C6	JPH3	0.0979759	Presynapse	0.111582	-2.07468
CON	1	C6	JPH4	0.103221	Cytoskeleton	0.286663	-0.911645
CON	1	C6	JPH4	0.103221	Cytosol	0.275759	-0.965595
CON	1	C6	JPH4	0.103221	Secretory Pathway	0.222511	-1.25109
CON	1	C6	JPH4	0.103221	Mitochondria	0.021245	-3.83016
CON	1	C6	JPH4	0.103221	Ribosome	0.00019916	-8.5212
CON	1	C6	JPH4	0.103221	Nucleus	0.0248683	-3.66898
CON	1	C6	JPH4	0.103221	Peroxisome	0.00330611	-5.70867
CON	1	C6	JPH4	0.103221	Plasma Membrane	0.0481849	-2.98333
CON	1	C6	JPH4	0.103221	Proteasome	0.00181635	-6.30911
CON	1	C6	JPH4	0.103221	Postsynapse	0.0381634	-3.22697
CON	1	C6	JPH4	0.103221	Presynapse	0.0772834	-2.47984
CON	1	C6	JPT1	0.995831	Cytoskeleton	0.00103823	-6.8692
CON	1	C6	JPT1	0.995831	Cytosol	0.964955	3.31544
CON	1	C6	JPT1	0.995831	Secretory Pathway	0.0313211	-3.43164
CON	1	C6	JPT1	0.995831	Mitochondria	5.92331e-05	-9.73397
CON	1	C6	JPT1	0.995831	Ribosome	2.53725e-06	-12.8844
CON	1	C6	JPT1	0.995831	Nucleus	0.000118171	-9.04326
CON	1	C6	JPT1	0.995831	Peroxisome	0.000209355	-8.47127
CON	1	C6	JPT1	0.995831	Plasma Membrane	0.00150698	-6.49614
CON	1	C6	JPT1	0.995831	Proteasome	0.000774604	-7.16238
CON	1	C6	JPT1	0.995831	Postsynapse	2.65366e-07	-13.8155
CON	1	C6	JPT1	0.995831	Presynapse	1.47953e-05	-11.1212
CON	1	C6	JPT2	0.996029	Cytoskeleton	0.00594858	-5.11864
CON	1	C6	JPT2	0.996029	Cytosol	0.965194	3.32253
CON	1	C6	JPT2	0.996029	Secretory Pathway	0.0181176	-3.99259
CON	1	C6	JPT2	0.996029	Mitochondria	0.00324717	-5.72672
CON	1	C6	JPT2	0.996029	Ribosome	1.63626e-05	-11.0205
CON	1	C6	JPT2	0.996029	Nucleus	0.000183106	-8.60526
CON	1	C6	JPT2	0.996029	Peroxisome	0.000648366	-7.34041
CON	1	C6	JPT2	0.996029	Plasma Membrane	0.00150112	-6.50004
CON	1	C6	JPT2	0.996029	Proteasome	0.00468638	-5.3584
CON	1	C6	JPT2	0.996029	Postsynapse	2.356e-05	-10.6559
CON	1	C6	JPT2	0.996029	Presynapse	0.000433918	-7.74222
CON	1	C6	JTB	0.0966168	Cytoskeleton	1.14181e-07	-13.8155
CON	1	C6	JTB	0.0966168	Cytosol	4.31724e-06	-12.3529
CON	1	C6	JTB	0.0966168	Secretory Pathway	1.28508e-12	-13.8155
CON	1	C6	JTB	0.0966168	Mitochondria	0.997922	6.17443
CON	1	C6	JTB	0.0966168	Ribosome	8.58649e-11	-13.8155
CON	1	C6	JTB	0.0966168	Nucleus	1.43225e-13	-13.8155
CON	1	C6	JTB	0.0966168	Peroxisome	0.000779768	-7.15573
CON	1	C6	JTB	0.0966168	Plasma Membrane	7.73127e-12	-13.8155
CON	1	C6	JTB	0.0966168	Proteasome	1.49737e-05	-11.1092
CON	1	C6	JTB	0.0966168	Postsynapse	0.00127592	-6.66281
CON	1	C6	JTB	0.0966168	Presynapse	2.58568e-06	-12.8655
CON	1	C6	JUP	0.109006	Cytoskeleton	0.350762	-0.615693
CON	1	C6	JUP	0.109006	Cytosol	0.0311661	-3.43676
CON	1	C6	JUP	0.109006	Secretory Pathway	0.0227938	-3.75821
CON	1	C6	JUP	0.109006	Mitochondria	0.138799	-1.8253
CON	1	C6	JUP	0.109006	Ribosome	7.93876e-05	-9.44109
CON	1	C6	JUP	0.109006	Nucleus	0.0508671	-2.92633
CON	1	C6	JUP	0.109006	Peroxisome	0.000812971	-7.114
CON	1	C6	JUP	0.109006	Plasma Membrane	0.00690577	-4.96847
CON	1	C6	JUP	0.109006	Proteasome	0.000509555	-7.58146
CON	1	C6	JUP	0.109006	Postsynapse	0.363023	-0.562269
CON	1	C6	JUP	0.109006	Presynapse	0.0342814	-3.33827
CON	1	C6	KALRN	0.352085	Cytoskeleton	0.0566593	-2.81237
CON	1	C6	KALRN	0.352085	Cytosol	0.067378	-2.62768
CON	1	C6	KALRN	0.352085	Secretory Pathway	0.00181743	-6.30851
CON	1	C6	KALRN	0.352085	Mitochondria	0.526576	0.106404
CON	1	C6	KALRN	0.352085	Ribosome	5.89768e-06	-12.0409
CON	1	C6	KALRN	0.352085	Nucleus	9.66469e-05	-9.24435
CON	1	C6	KALRN	0.352085	Peroxisome	0.00616379	-5.08288
CON	1	C6	KALRN	0.352085	Plasma Membrane	0.000609754	-7.40185
CON	1	C6	KALRN	0.352085	Proteasome	0.000680469	-7.29205
CON	1	C6	KALRN	0.352085	Postsynapse	0.308936	-0.8051
CON	1	C6	KALRN	0.352085	Presynapse	0.031077	-3.43972
CON	1	C6	KANK1	0.126749	Cytoskeleton	0.00198299	-6.22117
CON	1	C6	KANK1	0.126749	Cytosol	0.246169	-1.11915
CON	1	C6	KANK1	0.126749	Secretory Pathway	0.521195	0.0848308
CON	1	C6	KANK1	0.126749	Mitochondria	3.84964e-06	-12.4675
CON	1	C6	KANK1	0.126749	Ribosome	2.22543e-05	-10.713
CON	1	C6	KANK1	0.126749	Nucleus	1.92866e-05	-10.8561
CON	1	C6	KANK1	0.126749	Peroxisome	0.0038363	-5.5594
CON	1	C6	KANK1	0.126749	Plasma Membrane	0.13914	-1.82245
CON	1	C6	KANK1	0.126749	Proteasome	7.56012e-06	-11.7926
CON	1	C6	KANK1	0.126749	Postsynapse	6.02035e-05	-9.71772
CON	1	C6	KANK1	0.126749	Presynapse	0.0875638	-2.34375
CON	1	C6	KANK2	0.0923086	Cytoskeleton	0.128226	-1.91674
CON	1	C6	KANK2	0.0923086	Cytosol	0.0884372	-2.33287
CON	1	C6	KANK2	0.0923086	Secretory Pathway	0.355442	-0.595204
CON	1	C6	KANK2	0.0923086	Mitochondria	0.00134459	-6.61032
CON	1	C6	KANK2	0.0923086	Ribosome	0.00119345	-6.72971
CON	1	C6	KANK2	0.0923086	Nucleus	0.341097	-0.65841
CON	1	C6	KANK2	0.0923086	Peroxisome	0.000118293	-9.04223
CON	1	C6	KANK2	0.0923086	Plasma Membrane	0.0612206	-2.7301
CON	1	C6	KANK2	0.0923086	Proteasome	0.00182568	-6.30398
CON	1	C6	KANK2	0.0923086	Postsynapse	0.00121048	-6.71553
CON	1	C6	KANK2	0.0923086	Presynapse	0.0198855	-3.89768
CON	1	C6	KANK3	0.0966162	Cytoskeleton	0.00635787	-5.05168
CON	1	C6	KANK3	0.0966162	Cytosol	1.24975e-08	-13.8155
CON	1	C6	KANK3	0.0966162	Secretory Pathway	4.77296e-06	-12.2525
CON	1	C6	KANK3	0.0966162	Mitochondria	0.000101972	-9.19071
CON	1	C6	KANK3	0.0966162	Ribosome	1.95138e-10	-13.8155
CON	1	C6	KANK3	0.0966162	Nucleus	0.621972	0.497926
CON	1	C6	KANK3	0.0966162	Peroxisome	4.96531e-09	-13.8155
CON	1	C6	KANK3	0.0966162	Plasma Membrane	1.86774e-06	-13.1908
CON	1	C6	KANK3	0.0966162	Proteasome	1.35188e-11	-13.8155
CON	1	C6	KANK3	0.0966162	Postsynapse	0.371562	-0.525523
CON	1	C6	KANK3	0.0966162	Presynapse	9.62161e-08	-13.8155
CON	1	C6	KARS1	0.0196122	Cytoskeleton	0.172966	-1.56475
CON	1	C6	KARS1	0.0196122	Cytosol	0.244989	-1.12552
CON	1	C6	KARS1	0.0196122	Secretory Pathway	0.181021	-1.50945
CON	1	C6	KARS1	0.0196122	Mitochondria	0.0220639	-3.7915
CON	1	C6	KARS1	0.0196122	Ribosome	0.0130904	-4.3227
CON	1	C6	KARS1	0.0196122	Nucleus	0.140885	-1.80796
CON	1	C6	KARS1	0.0196122	Peroxisome	5.06326e-05	-9.89086
CON	1	C6	KARS1	0.0196122	Plasma Membrane	0.0237425	-3.71646
CON	1	C6	KARS1	0.0196122	Proteasome	0.0766067	-2.48937
CON	1	C6	KARS1	0.0196122	Postsynapse	0.00130468	-6.64049
CON	1	C6	KARS1	0.0196122	Presynapse	0.123281	-1.96172
CON	1	C6	KATNAL1	0.394971	Cytoskeleton	0.0631766	-2.69656
CON	1	C6	KATNAL1	0.394971	Cytosol	0.733152	1.01067
CON	1	C6	KATNAL1	0.394971	Secretory Pathway	0.024342	-3.69091
CON	1	C6	KATNAL1	0.394971	Mitochondria	0.100747	-2.18895
CON	1	C6	KATNAL1	0.394971	Ribosome	8.14651e-05	-9.41525
CON	1	C6	KATNAL1	0.394971	Nucleus	0.000432591	-7.74529
CON	1	C6	KATNAL1	0.394971	Peroxisome	0.00928457	-4.67007
CON	1	C6	KATNAL1	0.394971	Plasma Membrane	0.00533912	-5.22734
CON	1	C6	KATNAL1	0.394971	Proteasome	0.0090101	-4.70036
CON	1	C6	KATNAL1	0.394971	Postsynapse	0.0120393	-4.40746
CON	1	C6	KATNAL1	0.394971	Presynapse	0.042395	-3.1174
CON	1	C6	KATNB1	0.424112	Cytoskeleton	0.0526397	-2.89021
CON	1	C6	KATNB1	0.424112	Cytosol	0.781238	1.27289
CON	1	C6	KATNB1	0.424112	Secretory Pathway	0.0831256	-2.40062
CON	1	C6	KATNB1	0.424112	Mitochondria	0.0131069	-4.32142
CON	1	C6	KATNB1	0.424112	Ribosome	0.000123112	-9.00229
CON	1	C6	KATNB1	0.424112	Nucleus	0.00090814	-7.0032
CON	1	C6	KATNB1	0.424112	Peroxisome	0.0055249	-5.19295
CON	1	C6	KATNB1	0.424112	Plasma Membrane	0.01534	-4.16183
CON	1	C6	KATNB1	0.424112	Proteasome	0.00648129	-5.03233
CON	1	C6	KATNB1	0.424112	Postsynapse	0.00272278	-5.90337
CON	1	C6	KATNB1	0.424112	Presynapse	0.0387898	-3.21004
CON	1	C6	KAZN	0.125736	Cytoskeleton	0.124476	-1.95071
CON	1	C6	KAZN	0.125736	Cytosol	0.329188	-0.711858
CON	1	C6	KAZN	0.125736	Secretory Pathway	0.0181521	-3.99065
CON	1	C6	KAZN	0.125736	Mitochondria	0.246465	-1.11755
CON	1	C6	KAZN	0.125736	Ribosome	5.90988e-05	-9.73624
CON	1	C6	KAZN	0.125736	Nucleus	0.000534039	-7.53451
CON	1	C6	KAZN	0.125736	Peroxisome	0.0157603	-4.13438
CON	1	C6	KAZN	0.125736	Plasma Membrane	0.00564203	-5.17185
CON	1	C6	KAZN	0.125736	Proteasome	0.00416838	-5.47605
CON	1	C6	KAZN	0.125736	Postsynapse	0.134674	-1.86025
CON	1	C6	KAZN	0.125736	Presynapse	0.120881	-1.98412
CON	1	C6	KBTBD11	0.126782	Cytoskeleton	0.0907448	-2.30457
CON	1	C6	KBTBD11	0.126782	Cytosol	0.460965	-0.15646
CON	1	C6	KBTBD11	0.126782	Secretory Pathway	0.3113	-0.79405
CON	1	C6	KBTBD11	0.126782	Mitochondria	0.0036713	-5.60353
CON	1	C6	KBTBD11	0.126782	Ribosome	0.00133228	-6.61953
CON	1	C6	KBTBD11	0.126782	Nucleus	0.0243182	-3.69191
CON	1	C6	KBTBD11	0.126782	Peroxisome	0.000451016	-7.70356
CON	1	C6	KBTBD11	0.126782	Plasma Membrane	0.0429359	-3.10416
CON	1	C6	KBTBD11	0.126782	Proteasome	0.0164114	-4.09323
CON	1	C6	KBTBD11	0.126782	Postsynapse	0.000666676	-7.31254
CON	1	C6	KBTBD11	0.126782	Presynapse	0.0472041	-3.00492
CON	1	C6	KBTBD2	0.0315507	Cytoskeleton	0.00249935	-5.98922
CON	1	C6	KBTBD2	0.0315507	Cytosol	0.41492	-0.343664
CON	1	C6	KBTBD2	0.0315507	Secretory Pathway	0.290915	-0.890946
CON	1	C6	KBTBD2	0.0315507	Mitochondria	1.55559e-05	-11.0711
CON	1	C6	KBTBD2	0.0315507	Ribosome	1.3314e-06	-13.5293
CON	1	C6	KBTBD2	0.0315507	Nucleus	4.71221e-07	-13.8155
CON	1	C6	KBTBD2	0.0315507	Peroxisome	0.029222	-3.50318
CON	1	C6	KBTBD2	0.0315507	Plasma Membrane	0.0628251	-2.70252
CON	1	C6	KBTBD2	0.0315507	Proteasome	6.99672e-06	-11.8701
CON	1	C6	KBTBD2	0.0315507	Postsynapse	0.000526451	-7.54883
CON	1	C6	KBTBD2	0.0315507	Presynapse	0.199068	-1.39213
CON	1	C6	KBTBD3	0.0299516	Cytoskeleton	0.070415	-2.58033
CON	1	C6	KBTBD3	0.0299516	Cytosol	0.565177	0.262202
CON	1	C6	KBTBD3	0.0299516	Secretory Pathway	0.0745538	-2.51875
CON	1	C6	KBTBD3	0.0299516	Mitochondria	0.0157146	-4.13732
CON	1	C6	KBTBD3	0.0299516	Ribosome	1.41851e-05	-11.1633
CON	1	C6	KBTBD3	0.0299516	Nucleus	0.000157895	-8.75342
CON	1	C6	KBTBD3	0.0299516	Peroxisome	0.084932	-2.37715
CON	1	C6	KBTBD3	0.0299516	Plasma Membrane	0.0243936	-3.68874
CON	1	C6	KBTBD3	0.0299516	Proteasome	0.000622998	-7.38034
CON	1	C6	KBTBD3	0.0299516	Postsynapse	0.0528815	-2.88537
CON	1	C6	KBTBD3	0.0299516	Presynapse	0.111137	-2.07918
CON	1	C6	KBTBD6	0.0316227	Cytoskeleton	0.043888	-3.08123
CON	1	C6	KBTBD6	0.0316227	Cytosol	0.26401	-1.02523
CON	1	C6	KBTBD6	0.0316227	Secretory Pathway	0.00385105	-5.55555
CON	1	C6	KBTBD6	0.0316227	Mitochondria	0.4911	-0.0356033
CON	1	C6	KBTBD6	0.0316227	Ribosome	0.000293851	-8.13214
CON	1	C6	KBTBD6	0.0316227	Nucleus	0.00589442	-5.12784
CON	1	C6	KBTBD6	0.0316227	Peroxisome	4.25385e-06	-12.3677
CON	1	C6	KBTBD6	0.0316227	Plasma Membrane	0.000151493	-8.79482
CON	1	C6	KBTBD6	0.0316227	Proteasome	0.189793	-1.45136
CON	1	C6	KBTBD6	0.0316227	Postsynapse	0.000185263	-8.59355
CON	1	C6	KBTBD6	0.0316227	Presynapse	0.000828774	-7.09473
CON	1	C6	KCMF1	0.127	Cytoskeleton	0.30615	-0.818182
CON	1	C6	KCMF1	0.127	Cytosol	0.246772	-1.1159
CON	1	C6	KCMF1	0.127	Secretory Pathway	0.0474239	-3.00004
CON	1	C6	KCMF1	0.127	Mitochondria	0.208365	-1.33481
CON	1	C6	KCMF1	0.127	Ribosome	0.000481428	-7.63827
CON	1	C6	KCMF1	0.127	Nucleus	0.040432	-3.16686
CON	1	C6	KCMF1	0.127	Peroxisome	0.00295902	-5.81993
CON	1	C6	KCMF1	0.127	Plasma Membrane	0.0136206	-4.28246
CON	1	C6	KCMF1	0.127	Proteasome	0.00700879	-4.95356
CON	1	C6	KCMF1	0.127	Postsynapse	0.0721432	-2.55422
CON	1	C6	KCMF1	0.127	Presynapse	0.0546443	-2.85072
CON	1	C6	KCNA1	0.0358281	Cytoskeleton	0.0710827	-2.57018
CON	1	C6	KCNA1	0.0358281	Cytosol	0.377422	-0.500505
CON	1	C6	KCNA1	0.0358281	Secretory Pathway	0.16029	-1.65607
CON	1	C6	KCNA1	0.0358281	Mitochondria	0.00541968	-5.21228
CON	1	C6	KCNA1	0.0358281	Ribosome	0.000571873	-7.46602
CON	1	C6	KCNA1	0.0358281	Nucleus	0.00204461	-6.1905
CON	1	C6	KCNA1	0.0358281	Peroxisome	0.00703086	-4.95039
CON	1	C6	KCNA1	0.0358281	Plasma Membrane	0.0498071	-2.94851
CON	1	C6	KCNA1	0.0358281	Proteasome	0.00661728	-5.01143
CON	1	C6	KCNA1	0.0358281	Postsynapse	0.0065416	-5.02301
CON	1	C6	KCNA1	0.0358281	Presynapse	0.313172	-0.78533
CON	1	C6	KCNA2	0.138745	Cytoskeleton	0.0472667	-3.00353
CON	1	C6	KCNA2	0.138745	Cytosol	0.11781	-2.01334
CON	1	C6	KCNA2	0.138745	Secretory Pathway	0.458933	-0.164639
CON	1	C6	KCNA2	0.138745	Mitochondria	0.000245112	-8.31355
CON	1	C6	KCNA2	0.138745	Ribosome	0.000620765	-7.38394
CON	1	C6	KCNA2	0.138745	Nucleus	0.00653479	-5.02406
CON	1	C6	KCNA2	0.138745	Peroxisome	0.0013519	-6.60489
CON	1	C6	KCNA2	0.138745	Plasma Membrane	0.12748	-1.92342
CON	1	C6	KCNA2	0.138745	Proteasome	0.00140417	-6.5669
CON	1	C6	KCNA2	0.138745	Postsynapse	0.00141718	-6.55767
CON	1	C6	KCNA2	0.138745	Presynapse	0.236936	-1.16955
CON	1	C6	KCNA3	0.126111	Cytoskeleton	0.00950052	-4.64686
CON	1	C6	KCNA3	0.126111	Cytosol	0.0029559	-5.82099
CON	1	C6	KCNA3	0.126111	Secretory Pathway	0.706262	0.877296
CON	1	C6	KCNA3	0.126111	Mitochondria	4.38161e-07	-13.8155
CON	1	C6	KCNA3	0.126111	Ribosome	0.000269879	-8.21727
CON	1	C6	KCNA3	0.126111	Nucleus	0.126546	-1.93185
CON	1	C6	KCNA3	0.126111	Peroxisome	7.3943e-06	-11.8148
CON	1	C6	KCNA3	0.126111	Plasma Membrane	0.144445	-1.77885
CON	1	C6	KCNA3	0.126111	Proteasome	2.6327e-05	-10.5449
CON	1	C6	KCNA3	0.126111	Postsynapse	2.09932e-05	-10.7713
CON	1	C6	KCNA3	0.126111	Presynapse	0.00996558	-4.5986
CON	1	C6	KCNA4	0.0107371	Cytoskeleton	0.0835036	-2.39567
CON	1	C6	KCNA4	0.0107371	Cytosol	0.586004	0.347469
CON	1	C6	KCNA4	0.0107371	Secretory Pathway	0.0632067	-2.69605
CON	1	C6	KCNA4	0.0107371	Mitochondria	0.0344825	-3.33221
CON	1	C6	KCNA4	0.0107371	Ribosome	3.20935e-05	-10.3468
CON	1	C6	KCNA4	0.0107371	Nucleus	0.000265519	-8.23356
CON	1	C6	KCNA4	0.0107371	Peroxisome	0.0332249	-3.37067
CON	1	C6	KCNA4	0.0107371	Plasma Membrane	0.0181017	-3.99348
CON	1	C6	KCNA4	0.0107371	Proteasome	0.00109758	-6.81355
CON	1	C6	KCNA4	0.0107371	Postsynapse	0.0513009	-2.91738
CON	1	C6	KCNA4	0.0107371	Presynapse	0.128781	-1.91178
CON	1	C6	KCNA6	0.032288	Cytoskeleton	0.225482	-1.234
CON	1	C6	KCNA6	0.032288	Cytosol	0.304605	-0.825463
CON	1	C6	KCNA6	0.032288	Secretory Pathway	0.185951	-1.47654
CON	1	C6	KCNA6	0.032288	Mitochondria	0.0292868	-3.5009
CON	1	C6	KCNA6	0.032288	Ribosome	0.00118036	-6.74075
CON	1	C6	KCNA6	0.032288	Nucleus	0.0245973	-3.68021
CON	1	C6	KCNA6	0.032288	Peroxisome	0.000766755	-7.17258
CON	1	C6	KCNA6	0.032288	Plasma Membrane	0.0337098	-3.35567
CON	1	C6	KCNA6	0.032288	Proteasome	0.0106184	-4.53449
CON	1	C6	KCNA6	0.032288	Postsynapse	0.0129625	-4.33265
CON	1	C6	KCNA6	0.032288	Presynapse	0.17084	-1.57969
CON	1	C6	KCNAB1	0.12756	Cytoskeleton	0.0439336	-3.08015
CON	1	C6	KCNAB1	0.12756	Cytosol	0.375652	-0.508047
CON	1	C6	KCNAB1	0.12756	Secretory Pathway	0.407125	-0.375865
CON	1	C6	KCNAB1	0.12756	Mitochondria	0.000753787	-7.18965
CON	1	C6	KCNAB1	0.12756	Ribosome	0.00246465	-6.00324
CON	1	C6	KCNAB1	0.12756	Nucleus	0.0140045	-4.25427
CON	1	C6	KCNAB1	0.12756	Peroxisome	0.000312791	-8.06966
CON	1	C6	KCNAB1	0.12756	Plasma Membrane	0.0619983	-2.71665
CON	1	C6	KCNAB1	0.12756	Proteasome	0.0156178	-4.1436
CON	1	C6	KCNAB1	0.12756	Postsynapse	0.000178238	-8.63221
CON	1	C6	KCNAB1	0.12756	Presynapse	0.0779601	-2.47039
CON	1	C6	KCNAB2	0.130452	Cytoskeleton	0.055865	-2.82733
CON	1	C6	KCNAB2	0.130452	Cytosol	0.0716549	-2.56154
CON	1	C6	KCNAB2	0.130452	Secretory Pathway	0.357213	-0.58748
CON	1	C6	KCNAB2	0.130452	Mitochondria	0.000559357	-7.48816
CON	1	C6	KCNAB2	0.130452	Ribosome	0.0157762	-4.13335
CON	1	C6	KCNAB2	0.130452	Nucleus	0.0607961	-2.73751
CON	1	C6	KCNAB2	0.130452	Peroxisome	3.11488e-05	-10.3767
CON	1	C6	KCNAB2	0.130452	Plasma Membrane	0.0653924	-2.65972
CON	1	C6	KCNAB2	0.130452	Proteasome	0.0165619	-4.08395
CON	1	C6	KCNAB2	0.130452	Postsynapse	0.000307703	-8.08607
CON	1	C6	KCNAB2	0.130452	Presynapse	0.355842	-0.593457
CON	1	C6	KCNB1	0.0323923	Cytoskeleton	0.200359	-1.38405
CON	1	C6	KCNB1	0.0323923	Cytosol	0.206527	-1.34599
CON	1	C6	KCNB1	0.0323923	Secretory Pathway	0.324869	-0.731485
CON	1	C6	KCNB1	0.0323923	Mitochondria	0.00612246	-5.08965
CON	1	C6	KCNB1	0.0323923	Ribosome	0.000339828	-7.98673
CON	1	C6	KCNB1	0.0323923	Nucleus	0.0311844	-3.43616
CON	1	C6	KCNB1	0.0323923	Peroxisome	0.0031924	-5.74378
CON	1	C6	KCNB1	0.0323923	Plasma Membrane	0.0892591	-2.32271
CON	1	C6	KCNB1	0.0323923	Proteasome	0.000932267	-6.97696
CON	1	C6	KCNB1	0.0323923	Postsynapse	0.0225193	-3.7706
CON	1	C6	KCNB1	0.0323923	Presynapse	0.114696	-2.04365
CON	1	C6	KCNC1	0.127596	Cytoskeleton	0.0453721	-3.04642
CON	1	C6	KCNC1	0.127596	Cytosol	0.120363	-1.989
CON	1	C6	KCNC1	0.127596	Secretory Pathway	0.653025	0.632364
CON	1	C6	KCNC1	0.127596	Mitochondria	0.000130888	-8.94104
CON	1	C6	KCNC1	0.127596	Ribosome	0.000919529	-6.99073
CON	1	C6	KCNC1	0.127596	Nucleus	0.0519751	-2.90362
CON	1	C6	KCNC1	0.127596	Peroxisome	0.000140758	-8.86833
CON	1	C6	KCNC1	0.127596	Plasma Membrane	0.0974931	-2.22539
CON	1	C6	KCNC1	0.127596	Proteasome	0.00203464	-6.1954
CON	1	C6	KCNC1	0.127596	Postsynapse	0.000154255	-8.77675
CON	1	C6	KCNC1	0.127596	Presynapse	0.0283916	-3.53286
CON	1	C6	KCNC2	0.129677	Cytoskeleton	0.0421933	-3.12238
CON	1	C6	KCNC2	0.129677	Cytosol	0.465832	-0.136886
CON	1	C6	KCNC2	0.129677	Secretory Pathway	0.314288	-0.780146
CON	1	C6	KCNC2	0.129677	Mitochondria	0.000934267	-6.97481
CON	1	C6	KCNC2	0.129677	Ribosome	0.000393059	-7.84116
CON	1	C6	KCNC2	0.129677	Nucleus	0.00252202	-5.98017
CON	1	C6	KCNC2	0.129677	Peroxisome	0.00356799	-5.63218
CON	1	C6	KCNC2	0.129677	Plasma Membrane	0.0693562	-2.59662
CON	1	C6	KCNC2	0.129677	Proteasome	0.00420742	-5.46669
CON	1	C6	KCNC2	0.129677	Postsynapse	0.000864659	-7.05231
CON	1	C6	KCNC2	0.129677	Presynapse	0.095841	-2.24432
CON	1	C6	KCNC3	0.149799	Cytoskeleton	0.0128406	-4.34222
CON	1	C6	KCNC3	0.149799	Cytosol	0.780956	1.27125
CON	1	C6	KCNC3	0.149799	Secretory Pathway	0.164983	-1.62161
CON	1	C6	KCNC3	0.149799	Mitochondria	0.000430808	-7.74942
CON	1	C6	KCNC3	0.149799	Ribosome	6.64886e-05	-9.61841
CON	1	C6	KCNC3	0.149799	Nucleus	0.000293766	-8.13243
CON	1	C6	KCNC3	0.149799	Peroxisome	0.00226006	-6.0901
CON	1	C6	KCNC3	0.149799	Plasma Membrane	0.0208255	-3.85053
CON	1	C6	KCNC3	0.149799	Proteasome	0.00425931	-5.45438
CON	1	C6	KCNC3	0.149799	Postsynapse	8.21258e-05	-9.40718
CON	1	C6	KCNC3	0.149799	Presynapse	0.0130023	-4.32954
CON	1	C6	KCND2	1	Cytoskeleton	0.100762	-2.18879
CON	1	C6	KCND2	1	Cytosol	0.385954	-0.464353
CON	1	C6	KCND2	1	Secretory Pathway	0.240389	-1.15055
CON	1	C6	KCND2	1	Mitochondria	0.00573309	-5.15575
CON	1	C6	KCND2	1	Ribosome	0.000179031	-8.62777
CON	1	C6	KCND2	1	Nucleus	0.00206019	-6.1829
CON	1	C6	KCND2	1	Peroxisome	0.00472932	-5.34923
CON	1	C6	KCND2	1	Plasma Membrane	0.0526507	-2.88999
CON	1	C6	KCND2	1	Proteasome	0.00178189	-6.3283
CON	1	C6	KCND2	1	Postsynapse	0.0112786	-4.47351
CON	1	C6	KCND2	1	Presynapse	0.194483	-1.42114
CON	1	C6	KCND3	0.0336092	Cytoskeleton	0.0604336	-2.74387
CON	1	C6	KCND3	0.0336092	Cytosol	0.391239	-0.442107
CON	1	C6	KCND3	0.0336092	Secretory Pathway	0.0266534	-3.59782
CON	1	C6	KCND3	0.0336092	Mitochondria	0.0586539	-2.77566
CON	1	C6	KCND3	0.0336092	Ribosome	4.88322e-05	-9.92707
CON	1	C6	KCND3	0.0336092	Nucleus	8.3756e-05	-9.38752
CON	1	C6	KCND3	0.0336092	Peroxisome	0.0328882	-3.3812
CON	1	C6	KCND3	0.0336092	Plasma Membrane	0.00960799	-4.63551
CON	1	C6	KCND3	0.0336092	Proteasome	0.00239388	-6.03244
CON	1	C6	KCND3	0.0336092	Postsynapse	0.0753322	-2.50753
CON	1	C6	KCND3	0.0336092	Presynapse	0.342665	-0.651439
CON	1	C6	KCNH1	0.0541597	Cytoskeleton	0.0209312	-3.84536
CON	1	C6	KCNH1	0.0541597	Cytosol	0.297575	-0.858874
CON	1	C6	KCNH1	0.0541597	Secretory Pathway	0.326073	-0.725999
CON	1	C6	KCNH1	0.0541597	Mitochondria	0.000219723	-8.42292
CON	1	C6	KCNH1	0.0541597	Ribosome	0.000182288	-8.60974
CON	1	C6	KCNH1	0.0541597	Nucleus	0.00049171	-7.61713
CON	1	C6	KCNH1	0.0541597	Peroxisome	0.0105133	-4.54454
CON	1	C6	KCNH1	0.0541597	Plasma Membrane	0.112366	-2.0668
CON	1	C6	KCNH1	0.0541597	Proteasome	0.00068867	-7.28006
CON	1	C6	KCNH1	0.0541597	Postsynapse	0.00120758	-6.71793
CON	1	C6	KCNH1	0.0541597	Presynapse	0.229752	-1.20971
CON	1	C6	KCNIP1	0.00950812	Cytoskeleton	0.0151648	-4.17349
CON	1	C6	KCNIP1	0.00950812	Cytosol	0.0625397	-2.70737
CON	1	C6	KCNIP1	0.00950812	Secretory Pathway	0.00259774	-5.95051
CON	1	C6	KCNIP1	0.00950812	Mitochondria	0.0338874	-3.35024
CON	1	C6	KCNIP1	0.00950812	Ribosome	1.91357e-07	-13.8155
CON	1	C6	KCNIP1	0.00950812	Nucleus	1.21376e-06	-13.6218
CON	1	C6	KCNIP1	0.00950812	Peroxisome	0.140531	-1.81088
CON	1	C6	KCNIP1	0.00950812	Plasma Membrane	0.00148065	-6.51379
CON	1	C6	KCNIP1	0.00950812	Proteasome	8.94532e-06	-11.6244
CON	1	C6	KCNIP1	0.00950812	Postsynapse	0.67521	0.731844
CON	1	C6	KCNIP1	0.00950812	Presynapse	0.068578	-2.60874
CON	1	C6	KCNIP2	0.0221842	Cytoskeleton	0.0604483	-2.74362
CON	1	C6	KCNIP2	0.0221842	Cytosol	0.483989	-0.0640664
CON	1	C6	KCNIP2	0.0221842	Secretory Pathway	0.0118192	-4.42614
CON	1	C6	KCNIP2	0.0221842	Mitochondria	0.173462	-1.56129
CON	1	C6	KCNIP2	0.0221842	Ribosome	9.80251e-06	-11.5329
CON	1	C6	KCNIP2	0.0221842	Nucleus	3.3672e-05	-10.2988
CON	1	C6	KCNIP2	0.0221842	Peroxisome	0.0496079	-2.95272
CON	1	C6	KCNIP2	0.0221842	Plasma Membrane	0.00343156	-5.6713
CON	1	C6	KCNIP2	0.0221842	Proteasome	0.0022546	-6.09252
CON	1	C6	KCNIP2	0.0221842	Postsynapse	0.112472	-2.06574
CON	1	C6	KCNIP2	0.0221842	Presynapse	0.102472	-2.17005
CON	1	C6	KCNIP3	0.996861	Cytoskeleton	4.06427e-09	-13.8155
CON	1	C6	KCNIP3	0.996861	Cytosol	0.000886474	-7.02737
CON	1	C6	KCNIP3	0.996861	Secretory Pathway	0.806872	1.42981
CON	1	C6	KCNIP3	0.996861	Mitochondria	3.27782e-18	-13.8155
CON	1	C6	KCNIP3	0.996861	Ribosome	3.72903e-10	-13.8155
CON	1	C6	KCNIP3	0.996861	Nucleus	4.22931e-11	-13.8155
CON	1	C6	KCNIP3	0.996861	Peroxisome	0.000195404	-8.54024
CON	1	C6	KCNIP3	0.996861	Plasma Membrane	0.192029	-1.43688
CON	1	C6	KCNIP3	0.996861	Proteasome	1.3862e-11	-13.8155
CON	1	C6	KCNIP3	0.996861	Postsynapse	5.90469e-14	-13.8155
CON	1	C6	KCNIP3	0.996861	Presynapse	1.65054e-05	-11.0118
CON	1	C6	KCNIP4	0.0980813	Cytoskeleton	0.118467	-2.00703
CON	1	C6	KCNIP4	0.0980813	Cytosol	0.473279	-0.106985
CON	1	C6	KCNIP4	0.0980813	Secretory Pathway	0.0591579	-2.76657
CON	1	C6	KCNIP4	0.0980813	Mitochondria	0.0664824	-2.64202
CON	1	C6	KCNIP4	0.0980813	Ribosome	0.000166705	-8.69912
CON	1	C6	KCNIP4	0.0980813	Nucleus	0.000997265	-6.9095
CON	1	C6	KCNIP4	0.0980813	Peroxisome	0.0100803	-4.58704
CON	1	C6	KCNIP4	0.0980813	Plasma Membrane	0.0162001	-4.10641
CON	1	C6	KCNIP4	0.0980813	Proteasome	0.00454595	-5.38896
CON	1	C6	KCNIP4	0.0980813	Postsynapse	0.0440063	-3.07842
CON	1	C6	KCNIP4	0.0980813	Presynapse	0.206617	-1.34544
CON	1	C6	KCNJ10	0.127477	Cytoskeleton	0.0268195	-3.59144
CON	1	C6	KCNJ10	0.127477	Cytosol	0.867864	1.8822
CON	1	C6	KCNJ10	0.127477	Secretory Pathway	0.0163717	-4.09569
CON	1	C6	KCNJ10	0.127477	Mitochondria	0.0506249	-2.93136
CON	1	C6	KCNJ10	0.127477	Ribosome	6.77599e-05	-9.59947
CON	1	C6	KCNJ10	0.127477	Nucleus	0.000266854	-8.22854
CON	1	C6	KCNJ10	0.127477	Peroxisome	0.00970064	-4.62582
CON	1	C6	KCNJ10	0.127477	Plasma Membrane	0.00389031	-5.54537
CON	1	C6	KCNJ10	0.127477	Proteasome	0.00594938	-5.1185
CON	1	C6	KCNJ10	0.127477	Postsynapse	0.00296923	-5.81648
CON	1	C6	KCNJ10	0.127477	Presynapse	0.015476	-4.15287
CON	1	C6	KCNJ11	0.0342169	Cytoskeleton	0.0287876	-3.5186
CON	1	C6	KCNJ11	0.0342169	Cytosol	0.825274	1.5525
CON	1	C6	KCNJ11	0.0342169	Secretory Pathway	0.0959788	-2.24273
CON	1	C6	KCNJ11	0.0342169	Mitochondria	0.00314944	-5.75738
CON	1	C6	KCNJ11	0.0342169	Ribosome	7.05154e-05	-9.55961
CON	1	C6	KCNJ11	0.0342169	Nucleus	0.00126492	-6.67148
CON	1	C6	KCNJ11	0.0342169	Peroxisome	0.0106594	-4.53059
CON	1	C6	KCNJ11	0.0342169	Plasma Membrane	0.0213688	-3.82422
CON	1	C6	KCNJ11	0.0342169	Proteasome	0.00246149	-6.00452
CON	1	C6	KCNJ11	0.0342169	Postsynapse	0.000796327	-7.1347
CON	1	C6	KCNJ11	0.0342169	Presynapse	0.0101885	-4.57625
CON	1	C6	KCNJ13	0.996217	Cytoskeleton	0.00307778	-5.78047
CON	1	C6	KCNJ13	0.996217	Cytosol	0.971192	3.51786
CON	1	C6	KCNJ13	0.996217	Secretory Pathway	0.00309088	-5.7762
CON	1	C6	KCNJ13	0.996217	Mitochondria	0.0101429	-4.58078
CON	1	C6	KCNJ13	0.996217	Ribosome	3.94558e-06	-12.4429
CON	1	C6	KCNJ13	0.996217	Nucleus	0.000427267	-7.75767
CON	1	C6	KCNJ13	0.996217	Peroxisome	3.28564e-05	-10.3233
CON	1	C6	KCNJ13	0.996217	Plasma Membrane	9.27685e-05	-9.28531
CON	1	C6	KCNJ13	0.996217	Proteasome	0.0119351	-4.41627
CON	1	C6	KCNJ13	0.996217	Postsynapse	1.27331e-06	-13.5739
CON	1	C6	KCNJ13	0.996217	Presynapse	3.68912e-06	-12.5101
CON	1	C6	KCNJ3	0.0329319	Cytoskeleton	0.0358971	-3.29054
CON	1	C6	KCNJ3	0.0329319	Cytosol	0.756923	1.13588
CON	1	C6	KCNJ3	0.0329319	Secretory Pathway	0.070705	-2.57591
CON	1	C6	KCNJ3	0.0329319	Mitochondria	0.0113095	-4.47074
CON	1	C6	KCNJ3	0.0329319	Ribosome	0.000471763	-7.65856
CON	1	C6	KCNJ3	0.0329319	Nucleus	0.000835786	-7.0863
CON	1	C6	KCNJ3	0.0329319	Peroxisome	0.00465362	-5.36544
CON	1	C6	KCNJ3	0.0329319	Plasma Membrane	0.0170718	-4.05311
CON	1	C6	KCNJ3	0.0329319	Proteasome	0.0112638	-4.47483
CON	1	C6	KCNJ3	0.0329319	Postsynapse	0.0016955	-6.37808
CON	1	C6	KCNJ3	0.0329319	Presynapse	0.0891733	-2.32377
CON	1	C6	KCNJ4	0.211967	Cytoskeleton	0.00124136	-6.6903
CON	1	C6	KCNJ4	0.211967	Cytosol	0.000194584	-8.54445
CON	1	C6	KCNJ4	0.211967	Secretory Pathway	5.15856e-07	-13.8155
CON	1	C6	KCNJ4	0.211967	Mitochondria	0.677821	0.743775
CON	1	C6	KCNJ4	0.211967	Ribosome	1.81073e-09	-13.8155
CON	1	C6	KCNJ4	0.211967	Nucleus	4.20845e-07	-13.8155
CON	1	C6	KCNJ4	0.211967	Peroxisome	0.000248937	-8.29806
CON	1	C6	KCNJ4	0.211967	Plasma Membrane	2.60801e-07	-13.8155
CON	1	C6	KCNJ4	0.211967	Proteasome	2.23594e-06	-13.0108
CON	1	C6	KCNJ4	0.211967	Postsynapse	0.320448	-0.751715
CON	1	C6	KCNJ4	0.211967	Presynapse	4.33638e-05	-10.0458
CON	1	C6	KCNJ6	0.0315534	Cytoskeleton	0.0738675	-2.52874
CON	1	C6	KCNJ6	0.0315534	Cytosol	0.00778434	-4.84783
CON	1	C6	KCNJ6	0.0315534	Secretory Pathway	0.222051	-1.25375
CON	1	C6	KCNJ6	0.0315534	Mitochondria	9.98644e-05	-9.2116
CON	1	C6	KCNJ6	0.0315534	Ribosome	0.000969417	-6.93785
CON	1	C6	KCNJ6	0.0315534	Nucleus	0.563734	0.25633
CON	1	C6	KCNJ6	0.0315534	Peroxisome	0.000163648	-8.71763
CON	1	C6	KCNJ6	0.0315534	Plasma Membrane	0.0936317	-2.27008
CON	1	C6	KCNJ6	0.0315534	Proteasome	0.000518192	-7.56465
CON	1	C6	KCNJ6	0.0315534	Postsynapse	0.00182817	-6.30261
CON	1	C6	KCNJ6	0.0315534	Presynapse	0.0353518	-3.30641
CON	1	C6	KCNJ9	0.0326201	Cytoskeleton	0.19159	-1.43971
CON	1	C6	KCNJ9	0.0326201	Cytosol	0.358929	-0.580017
CON	1	C6	KCNJ9	0.0326201	Secretory Pathway	0.225402	-1.23446
CON	1	C6	KCNJ9	0.0326201	Mitochondria	0.0129024	-4.33735
CON	1	C6	KCNJ9	0.0326201	Ribosome	6.1157e-05	-9.702
CON	1	C6	KCNJ9	0.0326201	Nucleus	0.00502427	-5.28844
CON	1	C6	KCNJ9	0.0326201	Peroxisome	0.0117175	-4.43488
CON	1	C6	KCNJ9	0.0326201	Plasma Membrane	0.0560941	-2.823
CON	1	C6	KCNJ9	0.0326201	Proteasome	0.000590814	-7.43342
CON	1	C6	KCNJ9	0.0326201	Postsynapse	0.0499802	-2.94486
CON	1	C6	KCNJ9	0.0326201	Presynapse	0.087709	-2.34193
CON	1	C6	KCNK1	0.511775	Cytoskeleton	0.0628912	-2.70139
CON	1	C6	KCNK1	0.511775	Cytosol	0.812838	1.46856
CON	1	C6	KCNK1	0.511775	Secretory Pathway	0.0621743	-2.71362
CON	1	C6	KCNK1	0.511775	Mitochondria	0.0271564	-3.57861
CON	1	C6	KCNK1	0.511775	Ribosome	0.000183162	-8.60495
CON	1	C6	KCNK1	0.511775	Nucleus	0.00551241	-5.19522
CON	1	C6	KCNK1	0.511775	Peroxisome	0.000526377	-7.54897
CON	1	C6	KCNK1	0.511775	Plasma Membrane	0.00600355	-5.10938
CON	1	C6	KCNK1	0.511775	Proteasome	0.016829	-4.06768
CON	1	C6	KCNK1	0.511775	Postsynapse	0.000626739	-7.37435
CON	1	C6	KCNK1	0.511775	Presynapse	0.00525862	-5.24261
CON	1	C6	KCNK4	0.605071	Cytoskeleton	0.0358325	-3.29241
CON	1	C6	KCNK4	0.605071	Cytosol	0.858821	1.80553
CON	1	C6	KCNK4	0.605071	Secretory Pathway	0.0566921	-2.81176
CON	1	C6	KCNK4	0.605071	Mitochondria	0.0127782	-4.34715
CON	1	C6	KCNK4	0.605071	Ribosome	9.94923e-05	-9.21533
CON	1	C6	KCNK4	0.605071	Nucleus	0.000760638	-7.18059
CON	1	C6	KCNK4	0.605071	Peroxisome	0.00256535	-5.96309
CON	1	C6	KCNK4	0.605071	Plasma Membrane	0.0080487	-4.81416
CON	1	C6	KCNK4	0.605071	Proteasome	0.00925618	-4.67316
CON	1	C6	KCNK4	0.605071	Postsynapse	0.000889112	-7.0244
CON	1	C6	KCNK4	0.605071	Presynapse	0.0142567	-4.23617
CON	1	C6	KCNMA1	0.0352352	Cytoskeleton	0.0935235	-2.27135
CON	1	C6	KCNMA1	0.0352352	Cytosol	0.267494	-1.00737
CON	1	C6	KCNMA1	0.0352352	Secretory Pathway	0.124468	-1.95079
CON	1	C6	KCNMA1	0.0352352	Mitochondria	0.00957848	-4.63861
CON	1	C6	KCNMA1	0.0352352	Ribosome	0.000151644	-8.79383
CON	1	C6	KCNMA1	0.0352352	Nucleus	0.000992834	-6.91395
CON	1	C6	KCNMA1	0.0352352	Peroxisome	0.013845	-4.26589
CON	1	C6	KCNMA1	0.0352352	Plasma Membrane	0.0439992	-3.07859
CON	1	C6	KCNMA1	0.0352352	Proteasome	0.0013419	-6.61233
CON	1	C6	KCNMA1	0.0352352	Postsynapse	0.0387604	-3.21082
CON	1	C6	KCNMA1	0.0352352	Presynapse	0.405845	-0.381168
CON	1	C6	KCNMB4	0.132412	Cytoskeleton	0.0186184	-3.96481
CON	1	C6	KCNMB4	0.132412	Cytosol	0.86954	1.8969
CON	1	C6	KCNMB4	0.132412	Secretory Pathway	0.0686637	-2.6074
CON	1	C6	KCNMB4	0.132412	Mitochondria	0.0030847	-5.77821
CON	1	C6	KCNMB4	0.132412	Ribosome	3.77395e-05	-10.1848
CON	1	C6	KCNMB4	0.132412	Nucleus	0.000122874	-9.00423
CON	1	C6	KCNMB4	0.132412	Peroxisome	0.00500601	-5.2921
CON	1	C6	KCNMB4	0.132412	Plasma Membrane	0.00977415	-4.61819
CON	1	C6	KCNMB4	0.132412	Proteasome	0.00542326	-5.21162
CON	1	C6	KCNMB4	0.132412	Postsynapse	0.000478629	-7.64411
CON	1	C6	KCNMB4	0.132412	Presynapse	0.0192502	-3.9308
CON	1	C6	KCNN2	0.128644	Cytoskeleton	0.042657	-3.11097
CON	1	C6	KCNN2	0.128644	Cytosol	0.710807	0.899306
CON	1	C6	KCNN2	0.128644	Secretory Pathway	0.199673	-1.38834
CON	1	C6	KCNN2	0.128644	Mitochondria	0.00258292	-5.95625
CON	1	C6	KCNN2	0.128644	Ribosome	0.000196823	-8.53301
CON	1	C6	KCNN2	0.128644	Nucleus	0.00960079	-4.63626
CON	1	C6	KCNN2	0.128644	Peroxisome	0.000811432	-7.1159
CON	1	C6	KCNN2	0.128644	Plasma Membrane	0.0251587	-3.65707
CON	1	C6	KCNN2	0.128644	Proteasome	0.0023687	-6.04304
CON	1	C6	KCNN2	0.128644	Postsynapse	0.000296064	-8.12464
CON	1	C6	KCNN2	0.128644	Presynapse	0.00584788	-5.13581
CON	1	C6	KCNN3	0.127427	Cytoskeleton	0.00620237	-5.0766
CON	1	C6	KCNN3	0.127427	Cytosol	0.741087	1.05163
CON	1	C6	KCNN3	0.127427	Secretory Pathway	0.229913	-1.2088
CON	1	C6	KCNN3	0.127427	Mitochondria	6.5264e-05	-9.637
CON	1	C6	KCNN3	0.127427	Ribosome	2.09076e-05	-10.7754
CON	1	C6	KCNN3	0.127427	Nucleus	0.000796941	-7.13393
CON	1	C6	KCNN3	0.127427	Peroxisome	0.000717334	-7.23925
CON	1	C6	KCNN3	0.127427	Plasma Membrane	0.0197319	-3.90559
CON	1	C6	KCNN3	0.127427	Proteasome	0.000711922	-7.24683
CON	1	C6	KCNN3	0.127427	Postsynapse	7.33241e-06	-11.8232
CON	1	C6	KCNN3	0.127427	Presynapse	0.000745384	-7.20086
CON	1	C6	KCNQ2	0.0715103	Cytoskeleton	0.0481557	-2.98396
CON	1	C6	KCNQ2	0.0715103	Cytosol	0.532648	0.130777
CON	1	C6	KCNQ2	0.0715103	Secretory Pathway	0.0570126	-2.80578
CON	1	C6	KCNQ2	0.0715103	Mitochondria	0.0114376	-4.45935
CON	1	C6	KCNQ2	0.0715103	Ribosome	1.86292e-05	-10.8908
CON	1	C6	KCNQ2	0.0715103	Nucleus	9.6447e-05	-9.24642
CON	1	C6	KCNQ2	0.0715103	Peroxisome	0.138928	-1.82422
CON	1	C6	KCNQ2	0.0715103	Plasma Membrane	0.0239658	-3.70687
CON	1	C6	KCNQ2	0.0715103	Proteasome	0.000844219	-7.07625
CON	1	C6	KCNQ2	0.0715103	Postsynapse	0.03971	-3.18563
CON	1	C6	KCNQ2	0.0715103	Presynapse	0.147183	-1.75687
CON	1	C6	KCNQ3	0.134581	Cytoskeleton	0.0262485	-3.61355
CON	1	C6	KCNQ3	0.134581	Cytosol	0.2895	-0.897815
CON	1	C6	KCNQ3	0.134581	Secretory Pathway	0.16591	-1.6149
CON	1	C6	KCNQ3	0.134581	Mitochondria	0.000547198	-7.51015
CON	1	C6	KCNQ3	0.134581	Ribosome	3.51466e-06	-12.5586
CON	1	C6	KCNQ3	0.134581	Nucleus	4.74453e-05	-9.95588
CON	1	C6	KCNQ3	0.134581	Peroxisome	0.267539	-1.00714
CON	1	C6	KCNQ3	0.134581	Plasma Membrane	0.0842619	-2.3858
CON	1	C6	KCNQ3	0.134581	Proteasome	2.633e-05	-10.5448
CON	1	C6	KCNQ3	0.134581	Postsynapse	0.0306432	-3.45422
CON	1	C6	KCNQ3	0.134581	Presynapse	0.135273	-1.85512
CON	1	C6	KCNQ5	0.102024	Cytoskeleton	0.0651353	-2.66393
CON	1	C6	KCNQ5	0.102024	Cytosol	0.371555	-0.52555
CON	1	C6	KCNQ5	0.102024	Secretory Pathway	0.0127885	-4.34634
CON	1	C6	KCNQ5	0.102024	Mitochondria	0.189057	-1.45615
CON	1	C6	KCNQ5	0.102024	Ribosome	3.87239e-05	-10.159
CON	1	C6	KCNQ5	0.102024	Nucleus	8.22748e-05	-9.40536
CON	1	C6	KCNQ5	0.102024	Peroxisome	0.0258803	-3.62805
CON	1	C6	KCNQ5	0.102024	Plasma Membrane	0.0044619	-5.40771
CON	1	C6	KCNQ5	0.102024	Proteasome	0.00267079	-5.92271
CON	1	C6	KCNQ5	0.102024	Postsynapse	0.118542	-2.00631
CON	1	C6	KCNQ5	0.102024	Presynapse	0.209787	-1.32621
CON	1	C6	KCNT1	0.0329407	Cytoskeleton	0.0389678	-3.20527
CON	1	C6	KCNT1	0.0329407	Cytosol	0.559819	0.240428
CON	1	C6	KCNT1	0.0329407	Secretory Pathway	0.272445	-0.982252
CON	1	C6	KCNT1	0.0329407	Mitochondria	0.00173201	-6.35674
CON	1	C6	KCNT1	0.0329407	Ribosome	0.00140378	-6.56718
CON	1	C6	KCNT1	0.0329407	Nucleus	0.00492944	-5.30759
CON	1	C6	KCNT1	0.0329407	Peroxisome	0.000389879	-7.84928
CON	1	C6	KCNT1	0.0329407	Plasma Membrane	0.0371266	-3.25559
CON	1	C6	KCNT1	0.0329407	Proteasome	0.0131762	-4.31608
CON	1	C6	KCNT1	0.0329407	Postsynapse	0.000238073	-8.3427
CON	1	C6	KCNT1	0.0329407	Presynapse	0.0697719	-2.5902
CON	1	C6	KCTD1	0.126529	Cytoskeleton	0.000862638	-7.05465
CON	1	C6	KCTD1	0.126529	Cytosol	0.95348	3.02024
CON	1	C6	KCTD1	0.126529	Secretory Pathway	0.0426273	-3.1117
CON	1	C6	KCTD1	0.126529	Mitochondria	3.49772e-05	-10.2608
CON	1	C6	KCTD1	0.126529	Ribosome	2.58278e-06	-12.8666
CON	1	C6	KCTD1	0.126529	Nucleus	0.000114499	-9.07483
CON	1	C6	KCTD1	0.126529	Peroxisome	0.000244987	-8.31406
CON	1	C6	KCTD1	0.126529	Plasma Membrane	0.00240546	-6.02761
CON	1	C6	KCTD1	0.126529	Proteasome	0.00020828	-8.47642
CON	1	C6	KCTD1	0.126529	Postsynapse	2.95558e-07	-13.8155
CON	1	C6	KCTD1	0.126529	Presynapse	1.87261e-05	-10.8856
CON	1	C6	KCTD10	0.126096	Cytoskeleton	0.000882852	-7.03147
CON	1	C6	KCTD10	0.126096	Cytosol	0.00291842	-5.83379
CON	1	C6	KCTD10	0.126096	Secretory Pathway	0.0879405	-2.33904
CON	1	C6	KCTD10	0.126096	Mitochondria	2.69135e-06	-12.8255
CON	1	C6	KCTD10	0.126096	Ribosome	0.198071	-1.39839
CON	1	C6	KCTD10	0.126096	Nucleus	0.00388977	-5.54551
CON	1	C6	KCTD10	0.126096	Peroxisome	6.08863e-09	-13.8155
CON	1	C6	KCTD10	0.126096	Plasma Membrane	0.00969947	-4.62594
CON	1	C6	KCTD10	0.126096	Proteasome	0.00185811	-6.28633
CON	1	C6	KCTD10	0.126096	Postsynapse	3.97583e-07	-13.8155
CON	1	C6	KCTD10	0.126096	Presynapse	0.694737	0.822358
CON	1	C6	KCTD12	0.0196257	Cytoskeleton	0.0415554	-3.13828
CON	1	C6	KCTD12	0.0196257	Cytosol	0.622595	0.500578
CON	1	C6	KCTD12	0.0196257	Secretory Pathway	0.169351	-1.59023
CON	1	C6	KCTD12	0.0196257	Mitochondria	0.00417774	-5.4738
CON	1	C6	KCTD12	0.0196257	Ribosome	0.00399302	-5.51921
CON	1	C6	KCTD12	0.0196257	Nucleus	0.00986846	-4.60849
CON	1	C6	KCTD12	0.0196257	Peroxisome	0.000142876	-8.85339
CON	1	C6	KCTD12	0.0196257	Plasma Membrane	0.019168	-3.93516
CON	1	C6	KCTD12	0.0196257	Proteasome	0.0798356	-2.44458
CON	1	C6	KCTD12	0.0196257	Postsynapse	0.00011418	-9.07762
CON	1	C6	KCTD12	0.0196257	Presynapse	0.0491987	-2.96144
CON	1	C6	KCTD16	0.126641	Cytoskeleton	0.127491	-1.92333
CON	1	C6	KCTD16	0.126641	Cytosol	0.531546	0.126353
CON	1	C6	KCTD16	0.126641	Secretory Pathway	0.103163	-2.16257
CON	1	C6	KCTD16	0.126641	Mitochondria	0.0352146	-3.31044
CON	1	C6	KCTD16	0.126641	Ribosome	0.000773859	-7.16335
CON	1	C6	KCTD16	0.126641	Nucleus	0.00515594	-5.26244
CON	1	C6	KCTD16	0.126641	Peroxisome	0.00248933	-5.99325
CON	1	C6	KCTD16	0.126641	Plasma Membrane	0.02108	-3.83813
CON	1	C6	KCTD16	0.126641	Proteasome	0.0240718	-3.70235
CON	1	C6	KCTD16	0.126641	Postsynapse	0.00761018	-4.87063
CON	1	C6	KCTD16	0.126641	Presynapse	0.141404	-1.80368
CON	1	C6	KCTD2	0.127204	Cytoskeleton	0.0592579	-2.76477
CON	1	C6	KCTD2	0.127204	Cytosol	0.790607	1.32859
CON	1	C6	KCTD2	0.127204	Secretory Pathway	0.121765	-1.97582
CON	1	C6	KCTD2	0.127204	Mitochondria	0.00599081	-5.11152
CON	1	C6	KCTD2	0.127204	Ribosome	2.53647e-05	-10.5821
CON	1	C6	KCTD2	0.127204	Nucleus	0.00520287	-5.25333
CON	1	C6	KCTD2	0.127204	Peroxisome	0.00142571	-6.55166
CON	1	C6	KCTD2	0.127204	Plasma Membrane	0.0111238	-4.48749
CON	1	C6	KCTD2	0.127204	Proteasome	0.00247827	-5.99771
CON	1	C6	KCTD2	0.127204	Postsynapse	0.000563769	-7.4803
CON	1	C6	KCTD2	0.127204	Presynapse	0.00155962	-6.46176
CON	1	C6	KCTD21	0.0174914	Cytoskeleton	0.170133	-1.58469
CON	1	C6	KCTD21	0.0174914	Cytosol	0.377467	-0.500313
CON	1	C6	KCTD21	0.0174914	Secretory Pathway	0.292109	-0.885161
CON	1	C6	KCTD21	0.0174914	Mitochondria	0.00914307	-4.68557
CON	1	C6	KCTD21	0.0174914	Ribosome	0.000790241	-7.14238
CON	1	C6	KCTD21	0.0174914	Nucleus	0.0455013	-3.04344
CON	1	C6	KCTD21	0.0174914	Peroxisome	0.000746221	-7.19974
CON	1	C6	KCTD21	0.0174914	Plasma Membrane	0.0463977	-3.023
CON	1	C6	KCTD21	0.0174914	Proteasome	0.00671895	-4.99608
CON	1	C6	KCTD21	0.0174914	Postsynapse	0.00345637	-5.66407
CON	1	C6	KCTD21	0.0174914	Presynapse	0.0475369	-2.99755
CON	1	C6	KCTD5	0.436798	Cytoskeleton	0.0645942	-2.67286
CON	1	C6	KCTD5	0.436798	Cytosol	0.812077	1.46356
CON	1	C6	KCTD5	0.436798	Secretory Pathway	0.0563975	-2.81728
CON	1	C6	KCTD5	0.436798	Mitochondria	0.0341997	-3.34074
CON	1	C6	KCTD5	0.436798	Ribosome	0.000176416	-8.64249
CON	1	C6	KCTD5	0.436798	Nucleus	0.00570739	-5.16027
CON	1	C6	KCTD5	0.436798	Peroxisome	0.00042291	-7.76793
CON	1	C6	KCTD5	0.436798	Plasma Membrane	0.00514272	-5.26502
CON	1	C6	KCTD5	0.436798	Proteasome	0.0159672	-4.12112
CON	1	C6	KCTD5	0.436798	Postsynapse	0.000655055	-7.33014
CON	1	C6	KCTD5	0.436798	Presynapse	0.00466011	-5.36404
CON	1	C6	KCTD7	0.128222	Cytoskeleton	0.000216881	-8.43595
CON	1	C6	KCTD7	0.128222	Cytosol	0.00425412	-5.4556
CON	1	C6	KCTD7	0.128222	Secretory Pathway	0.759872	1.15198
CON	1	C6	KCTD7	0.128222	Mitochondria	6.78428e-10	-13.8155
CON	1	C6	KCTD7	0.128222	Ribosome	8.29469e-07	-13.8155
CON	1	C6	KCTD7	0.128222	Nucleus	0.00018767	-8.58064
CON	1	C6	KCTD7	0.128222	Peroxisome	0.000312863	-8.06943
CON	1	C6	KCTD7	0.128222	Plasma Membrane	0.23445	-1.18335
CON	1	C6	KCTD7	0.128222	Proteasome	5.86735e-08	-13.8155
CON	1	C6	KCTD7	0.128222	Postsynapse	5.02113e-07	-13.8155
CON	1	C6	KCTD7	0.128222	Presynapse	0.000705345	-7.25612
CON	1	C6	KCTD8	0.0333549	Cytoskeleton	0.0584559	-2.77925
CON	1	C6	KCTD8	0.0333549	Cytosol	0.354309	-0.60015
CON	1	C6	KCTD8	0.0333549	Secretory Pathway	0.406966	-0.376523
CON	1	C6	KCTD8	0.0333549	Mitochondria	0.00102835	-6.87877
CON	1	C6	KCTD8	0.0333549	Ribosome	0.00134824	-6.6076
CON	1	C6	KCTD8	0.0333549	Nucleus	0.0157758	-4.13338
CON	1	C6	KCTD8	0.0333549	Peroxisome	0.000776579	-7.15984
CON	1	C6	KCTD8	0.0333549	Plasma Membrane	0.0764696	-2.49131
CON	1	C6	KCTD8	0.0333549	Proteasome	0.00672608	-4.99501
CON	1	C6	KCTD8	0.0333549	Postsynapse	0.000532293	-7.53778
CON	1	C6	KCTD8	0.0333549	Presynapse	0.077612	-2.47524
CON	1	C6	KDELR1	1	Cytoskeleton	0.00120039	-6.72391
CON	1	C6	KDELR1	1	Cytosol	6.36527e-05	-9.66201
CON	1	C6	KDELR1	1	Secretory Pathway	0.0127228	-4.35156
CON	1	C6	KDELR1	1	Mitochondria	6.91768e-07	-13.8155
CON	1	C6	KDELR1	1	Ribosome	0.00238629	-6.03562
CON	1	C6	KDELR1	1	Nucleus	0.981591	3.97631
CON	1	C6	KDELR1	1	Peroxisome	7.71212e-10	-13.8155
CON	1	C6	KDELR1	1	Plasma Membrane	0.00154923	-6.46844
CON	1	C6	KDELR1	1	Proteasome	2.27026e-05	-10.693
CON	1	C6	KDELR1	1	Postsynapse	4.93462e-07	-13.8155
CON	1	C6	KDELR1	1	Presynapse	0.00046312	-7.67706
CON	1	C6	KDM1A	0.0969088	Cytoskeleton	0.0212983	-3.8276
CON	1	C6	KDM1A	0.0969088	Cytosol	0.00042642	-7.75966
CON	1	C6	KDM1A	0.0969088	Secretory Pathway	6.50575e-05	-9.64017
CON	1	C6	KDM1A	0.0969088	Mitochondria	0.0968271	-2.23299
CON	1	C6	KDM1A	0.0969088	Ribosome	2.17138e-07	-13.8155
CON	1	C6	KDM1A	0.0969088	Nucleus	0.000761354	-7.17965
CON	1	C6	KDM1A	0.0969088	Peroxisome	0.000827267	-7.09656
CON	1	C6	KDM1A	0.0969088	Plasma Membrane	5.35676e-05	-9.83451
CON	1	C6	KDM1A	0.0969088	Proteasome	7.5889e-06	-11.7888
CON	1	C6	KDM1A	0.0969088	Postsynapse	0.879108	1.98401
CON	1	C6	KDM1A	0.0969088	Presynapse	0.000624968	-7.37719
CON	1	C6	KDM3B	0.103085	Cytoskeleton	0.337942	-0.672481
CON	1	C6	KDM3B	0.103085	Cytosol	0.141413	-1.80361
CON	1	C6	KDM3B	0.103085	Secretory Pathway	0.0552452	-2.83914
CON	1	C6	KDM3B	0.103085	Mitochondria	0.131241	-1.89003
CON	1	C6	KDM3B	0.103085	Ribosome	0.000235299	-8.35442
CON	1	C6	KDM3B	0.103085	Nucleus	0.018833	-3.95313
CON	1	C6	KDM3B	0.103085	Peroxisome	0.00299059	-5.80929
CON	1	C6	KDM3B	0.103085	Plasma Membrane	0.0159845	-4.12002
CON	1	C6	KDM3B	0.103085	Proteasome	0.00303247	-5.79534
CON	1	C6	KDM3B	0.103085	Postsynapse	0.172383	-1.56883
CON	1	C6	KDM3B	0.103085	Presynapse	0.120701	-1.98581
CON	1	C6	KDR	0.809863	Cytoskeleton	0.000253388	-8.28033
CON	1	C6	KDR	0.809863	Cytosol	0.00888027	-4.715
CON	1	C6	KDR	0.809863	Secretory Pathway	0.760864	1.15742
CON	1	C6	KDR	0.809863	Mitochondria	1.10951e-08	-13.8155
CON	1	C6	KDR	0.809863	Ribosome	0.0137255	-4.27468
CON	1	C6	KDR	0.809863	Nucleus	0.00138985	-6.57717
CON	1	C6	KDR	0.809863	Peroxisome	4.29419e-07	-13.8155
CON	1	C6	KDR	0.809863	Plasma Membrane	0.119433	-1.99781
CON	1	C6	KDR	0.809863	Proteasome	0.000266345	-8.23045
CON	1	C6	KDR	0.809863	Postsynapse	2.00495e-08	-13.8155
CON	1	C6	KDR	0.809863	Presynapse	0.0951869	-2.25189
CON	1	C6	KDSR	0.056782	Cytoskeleton	0.0394665	-3.19204
CON	1	C6	KDSR	0.056782	Cytosol	0.150241	-1.73271
CON	1	C6	KDSR	0.056782	Secretory Pathway	0.296431	-0.864354
CON	1	C6	KDSR	0.056782	Mitochondria	0.00074466	-7.20184
CON	1	C6	KDSR	0.056782	Ribosome	0.0111907	-4.48142
CON	1	C6	KDSR	0.056782	Nucleus	0.0163563	-4.09665
CON	1	C6	KDSR	0.056782	Peroxisome	0.000118766	-9.03824
CON	1	C6	KDSR	0.056782	Plasma Membrane	0.0630899	-2.69803
CON	1	C6	KDSR	0.056782	Proteasome	0.0178256	-4.00913
CON	1	C6	KDSR	0.056782	Postsynapse	0.000300001	-8.11142
CON	1	C6	KDSR	0.056782	Presynapse	0.404236	-0.387846
CON	1	C6	KGD4	1	Cytoskeleton	0.0281158	-3.54291
CON	1	C6	KGD4	1	Cytosol	0.00219497	-6.11939
CON	1	C6	KGD4	1	Secretory Pathway	0.000124925	-8.98768
CON	1	C6	KGD4	1	Mitochondria	0.884719	2.03789
CON	1	C6	KGD4	1	Ribosome	7.36803e-05	-9.5157
CON	1	C6	KGD4	1	Nucleus	0.00100207	-6.90469
CON	1	C6	KGD4	1	Peroxisome	9.94948e-06	-11.518
CON	1	C6	KGD4	1	Plasma Membrane	3.53558e-05	-10.25
CON	1	C6	KGD4	1	Proteasome	0.00320999	-5.73827
CON	1	C6	KGD4	1	Postsynapse	0.0655542	-2.65708
CON	1	C6	KGD4	1	Presynapse	0.0149605	-4.18727
CON	1	C6	KHDRBS1	1	Cytoskeleton	0.00644828	-5.03747
CON	1	C6	KHDRBS1	1	Cytosol	6.33031e-05	-9.66751
CON	1	C6	KHDRBS1	1	Secretory Pathway	0.00258719	-5.95459
CON	1	C6	KHDRBS1	1	Mitochondria	3.80371e-05	-10.1769
CON	1	C6	KHDRBS1	1	Ribosome	9.64277e-05	-9.24662
CON	1	C6	KHDRBS1	1	Nucleus	0.990054	4.60063
CON	1	C6	KHDRBS1	1	Peroxisome	2.8764e-08	-13.8155
CON	1	C6	KHDRBS1	1	Plasma Membrane	0.000484911	-7.63106
CON	1	C6	KHDRBS1	1	Proteasome	1.83789e-05	-10.9043
CON	1	C6	KHDRBS1	1	Postsynapse	6.59801e-05	-9.62609
CON	1	C6	KHDRBS1	1	Presynapse	0.000143096	-8.85185
CON	1	C6	KHDRBS2	0.149236	Cytoskeleton	0.296705	-0.863039
CON	1	C6	KHDRBS2	0.149236	Cytosol	0.0895707	-2.31889
CON	1	C6	KHDRBS2	0.149236	Secretory Pathway	0.0574594	-2.7975
CON	1	C6	KHDRBS2	0.149236	Mitochondria	0.127375	-1.92437
CON	1	C6	KHDRBS2	0.149236	Ribosome	0.00823527	-4.79106
CON	1	C6	KHDRBS2	0.149236	Nucleus	0.147074	-1.75774
CON	1	C6	KHDRBS2	0.149236	Peroxisome	4.66402e-05	-9.973
CON	1	C6	KHDRBS2	0.149236	Plasma Membrane	0.00981202	-4.61429
CON	1	C6	KHDRBS2	0.149236	Proteasome	0.0526804	-2.88939
CON	1	C6	KHDRBS2	0.149236	Postsynapse	0.0138427	-4.26606
CON	1	C6	KHDRBS2	0.149236	Presynapse	0.197199	-1.40389
CON	1	C6	KHDRBS3	0.227665	Cytoskeleton	0.0763743	-2.49266
CON	1	C6	KHDRBS3	0.227665	Cytosol	0.00128995	-6.65186
CON	1	C6	KHDRBS3	0.227665	Secretory Pathway	0.00781048	-4.84445
CON	1	C6	KHDRBS3	0.227665	Mitochondria	0.00592725	-5.12225
CON	1	C6	KHDRBS3	0.227665	Ribosome	0.000780096	-7.15531
CON	1	C6	KHDRBS3	0.227665	Nucleus	0.896482	2.15873
CON	1	C6	KHDRBS3	0.227665	Peroxisome	9.59429e-07	-13.8155
CON	1	C6	KHDRBS3	0.227665	Plasma Membrane	0.00157532	-6.45172
CON	1	C6	KHDRBS3	0.227665	Proteasome	0.00080852	-7.1195
CON	1	C6	KHDRBS3	0.227665	Postsynapse	0.00375014	-5.58221
CON	1	C6	KHDRBS3	0.227665	Presynapse	0.00520147	-5.2536
CON	1	C6	KHSRP	0.0339769	Cytoskeleton	0.043382	-3.09336
CON	1	C6	KHSRP	0.0339769	Cytosol	0.820319	1.51851
CON	1	C6	KHSRP	0.0339769	Secretory Pathway	0.0923768	-2.28495
CON	1	C6	KHSRP	0.0339769	Mitochondria	0.0052206	-5.24991
CON	1	C6	KHSRP	0.0339769	Ribosome	4.73608e-05	-9.95767
CON	1	C6	KHSRP	0.0339769	Nucleus	0.02743	-3.5683
CON	1	C6	KHSRP	0.0339769	Peroxisome	0.000365499	-7.91388
CON	1	C6	KHSRP	0.0339769	Plasma Membrane	0.00687606	-4.97281
CON	1	C6	KHSRP	0.0339769	Proteasome	0.00366072	-5.60643
CON	1	C6	KHSRP	0.0339769	Postsynapse	9.12391e-05	-9.30194
CON	1	C6	KHSRP	0.0339769	Presynapse	0.000230896	-8.37331
CON	1	C6	KIAA0319L	0.385058	Cytoskeleton	0.0426431	-3.11131
CON	1	C6	KIAA0319L	0.385058	Cytosol	0.515159	0.0606542
CON	1	C6	KIAA0319L	0.385058	Secretory Pathway	0.31198	-0.790878
CON	1	C6	KIAA0319L	0.385058	Mitochondria	0.00146797	-6.52241
CON	1	C6	KIAA0319L	0.385058	Ribosome	0.0018218	-6.30611
CON	1	C6	KIAA0319L	0.385058	Nucleus	0.00947656	-4.64941
CON	1	C6	KIAA0319L	0.385058	Peroxisome	0.000353709	-7.94668
CON	1	C6	KIAA0319L	0.385058	Plasma Membrane	0.0443409	-3.07049
CON	1	C6	KIAA0319L	0.385058	Proteasome	0.0134482	-4.29537
CON	1	C6	KIAA0319L	0.385058	Postsynapse	0.000210996	-8.46346
CON	1	C6	KIAA0319L	0.385058	Presynapse	0.0590978	-2.76765
CON	1	C6	KIAA0513	0.929714	Cytoskeleton	0.00791374	-4.83121
CON	1	C6	KIAA0513	0.929714	Cytosol	0.959406	3.16269
CON	1	C6	KIAA0513	0.929714	Secretory Pathway	0.0146567	-4.20809
CON	1	C6	KIAA0513	0.929714	Mitochondria	0.00678162	-4.98673
CON	1	C6	KIAA0513	0.929714	Ribosome	1.75303e-05	-10.9516
CON	1	C6	KIAA0513	0.929714	Nucleus	0.000109011	-9.12395
CON	1	C6	KIAA0513	0.929714	Peroxisome	0.001993	-6.21612
CON	1	C6	KIAA0513	0.929714	Plasma Membrane	0.00167368	-6.39105
CON	1	C6	KIAA0513	0.929714	Proteasome	0.00611667	-5.0906
CON	1	C6	KIAA0513	0.929714	Postsynapse	9.17351e-05	-9.29651
CON	1	C6	KIAA0513	0.929714	Presynapse	0.00124034	-6.69113
CON	1	C6	KIAA0930	0.149575	Cytoskeleton	0.223874	-1.24323
CON	1	C6	KIAA0930	0.149575	Cytosol	0.353498	-0.603697
CON	1	C6	KIAA0930	0.149575	Secretory Pathway	0.0583667	-2.78087
CON	1	C6	KIAA0930	0.149575	Mitochondria	0.203679	-1.36345
CON	1	C6	KIAA0930	0.149575	Ribosome	0.000973852	-6.93328
CON	1	C6	KIAA0930	0.149575	Nucleus	0.0141135	-4.24641
CON	1	C6	KIAA0930	0.149575	Peroxisome	0.000383254	-7.86643
CON	1	C6	KIAA0930	0.149575	Plasma Membrane	0.00853771	-4.75469
CON	1	C6	KIAA0930	0.149575	Proteasome	0.0205309	-3.86508
CON	1	C6	KIAA0930	0.149575	Postsynapse	0.0180699	-3.99527
CON	1	C6	KIAA0930	0.149575	Presynapse	0.0979722	-2.21996
CON	1	C6	KIAA1191	0.242008	Cytoskeleton	0.0961849	-2.24035
CON	1	C6	KIAA1191	0.242008	Cytosol	0.0380714	-3.22948
CON	1	C6	KIAA1191	0.242008	Secretory Pathway	0.00269075	-5.91524
CON	1	C6	KIAA1191	0.242008	Mitochondria	0.345829	-0.637426
CON	1	C6	KIAA1191	0.242008	Ribosome	3.76848e-06	-12.4888
CON	1	C6	KIAA1191	0.242008	Nucleus	0.00059504	-7.42629
CON	1	C6	KIAA1191	0.242008	Peroxisome	0.00488001	-5.31772
CON	1	C6	KIAA1191	0.242008	Plasma Membrane	0.000918887	-6.99143
CON	1	C6	KIAA1191	0.242008	Proteasome	0.000247385	-8.30432
CON	1	C6	KIAA1191	0.242008	Postsynapse	0.497595	-0.00961927
CON	1	C6	KIAA1191	0.242008	Presynapse	0.012984	-4.33097
CON	1	C6	KIAA1217	0.463342	Cytoskeleton	0.0329768	-3.37842
CON	1	C6	KIAA1217	0.463342	Cytosol	0.0544725	-2.85405
CON	1	C6	KIAA1217	0.463342	Secretory Pathway	0.000817114	-7.10891
CON	1	C6	KIAA1217	0.463342	Mitochondria	0.461891	-0.152731
CON	1	C6	KIAA1217	0.463342	Ribosome	1.14934e-06	-13.6763
CON	1	C6	KIAA1217	0.463342	Nucleus	2.21654e-05	-10.717
CON	1	C6	KIAA1217	0.463342	Peroxisome	0.0179096	-4.00435
CON	1	C6	KIAA1217	0.463342	Plasma Membrane	0.000335847	-7.99852
CON	1	C6	KIAA1217	0.463342	Proteasome	0.000244855	-8.3146
CON	1	C6	KIAA1217	0.463342	Postsynapse	0.415932	-0.339494
CON	1	C6	KIAA1217	0.463342	Presynapse	0.0153963	-4.15811
CON	1	C6	KIAA1549	0.0468281	Cytoskeleton	0.085542	-2.36932
CON	1	C6	KIAA1549	0.0468281	Cytosol	0.491078	-0.0356937
CON	1	C6	KIAA1549	0.0468281	Secretory Pathway	0.0754895	-2.50527
CON	1	C6	KIAA1549	0.0468281	Mitochondria	0.0194387	-3.92086
CON	1	C6	KIAA1549	0.0468281	Ribosome	3.35266e-05	-10.3031
CON	1	C6	KIAA1549	0.0468281	Nucleus	0.000304815	-8.0955
CON	1	C6	KIAA1549	0.0468281	Peroxisome	0.0688131	-2.60507
CON	1	C6	KIAA1549	0.0468281	Plasma Membrane	0.0274096	-3.56907
CON	1	C6	KIAA1549	0.0468281	Proteasome	0.00125046	-6.68299
CON	1	C6	KIAA1549	0.0468281	Postsynapse	0.0589822	-2.76973
CON	1	C6	KIAA1549	0.0468281	Presynapse	0.171659	-1.57392
CON	1	C6	KIAA1549L	0.0436924	Cytoskeleton	0.0469151	-3.01136
CON	1	C6	KIAA1549L	0.0436924	Cytosol	0.437879	-0.249775
CON	1	C6	KIAA1549L	0.0436924	Secretory Pathway	0.017787	-4.01134
CON	1	C6	KIAA1549L	0.0436924	Mitochondria	0.0486049	-2.9742
CON	1	C6	KIAA1549L	0.0436924	Ribosome	7.21607e-06	-11.8392
CON	1	C6	KIAA1549L	0.0436924	Nucleus	3.1464e-05	-10.3666
CON	1	C6	KIAA1549L	0.0436924	Peroxisome	0.197848	-1.3998
CON	1	C6	KIAA1549L	0.0436924	Plasma Membrane	0.00798186	-4.82257
CON	1	C6	KIAA1549L	0.0436924	Proteasome	0.000806216	-7.12235
CON	1	C6	KIAA1549L	0.0436924	Postsynapse	0.120692	-1.9859
CON	1	C6	KIAA1549L	0.0436924	Presynapse	0.121447	-1.9788
CON	1	C6	KIAA1671	0.143889	Cytoskeleton	0.23259	-1.19375
CON	1	C6	KIAA1671	0.143889	Cytosol	0.39071	-0.44433
CON	1	C6	KIAA1671	0.143889	Secretory Pathway	0.0762565	-2.49433
CON	1	C6	KIAA1671	0.143889	Mitochondria	0.140453	-1.81154
CON	1	C6	KIAA1671	0.143889	Ribosome	0.00104556	-6.86216
CON	1	C6	KIAA1671	0.143889	Nucleus	0.0209178	-3.84601
CON	1	C6	KIAA1671	0.143889	Peroxisome	0.000662603	-7.31867
CON	1	C6	KIAA1671	0.143889	Plasma Membrane	0.0128127	-4.34442
CON	1	C6	KIAA1671	0.143889	Proteasome	0.0184319	-3.97507
CON	1	C6	KIAA1671	0.143889	Postsynapse	0.0169253	-4.06188
CON	1	C6	KIAA1671	0.143889	Presynapse	0.0891956	-2.3235
CON	1	C6	KIAA2013	0.126096	Cytoskeleton	0.0172272	-4.04389
CON	1	C6	KIAA2013	0.126096	Cytosol	0.00101363	-6.8932
CON	1	C6	KIAA2013	0.126096	Secretory Pathway	3.43242e-05	-10.2796
CON	1	C6	KIAA2013	0.126096	Mitochondria	0.807067	1.43107
CON	1	C6	KIAA2013	0.126096	Ribosome	0.000373387	-7.89252
CON	1	C6	KIAA2013	0.126096	Nucleus	0.000767106	-7.17212
CON	1	C6	KIAA2013	0.126096	Peroxisome	3.42351e-05	-10.2822
CON	1	C6	KIAA2013	0.126096	Plasma Membrane	2.21717e-05	-10.7167
CON	1	C6	KIAA2013	0.126096	Proteasome	0.0826506	-2.40687
CON	1	C6	KIAA2013	0.126096	Postsynapse	0.0473709	-3.00122
CON	1	C6	KIAA2013	0.126096	Presynapse	0.043439	-3.09199
CON	1	C6	KIDINS220	0.141228	Cytoskeleton	0.0126634	-4.3563
CON	1	C6	KIDINS220	0.141228	Cytosol	0.344207	-0.644602
CON	1	C6	KIDINS220	0.141228	Secretory Pathway	0.505145	0.0205791
CON	1	C6	KIDINS220	0.141228	Mitochondria	5.35144e-05	-9.83551
CON	1	C6	KIDINS220	0.141228	Ribosome	7.86084e-05	-9.45095
CON	1	C6	KIDINS220	0.141228	Nucleus	0.00061318	-7.39624
CON	1	C6	KIDINS220	0.141228	Peroxisome	0.00273463	-5.89902
CON	1	C6	KIDINS220	0.141228	Plasma Membrane	0.0968398	-2.23284
CON	1	C6	KIDINS220	0.141228	Proteasome	0.000357336	-7.93648
CON	1	C6	KIDINS220	0.141228	Postsynapse	0.000143216	-8.85101
CON	1	C6	KIDINS220	0.141228	Presynapse	0.0371648	-3.25452
CON	1	C6	KIF13B	0.126889	Cytoskeleton	0.0472183	-3.0046
CON	1	C6	KIF13B	0.126889	Cytosol	0.832733	1.60512
CON	1	C6	KIF13B	0.126889	Secretory Pathway	0.0668804	-2.63563
CON	1	C6	KIF13B	0.126889	Mitochondria	0.0174503	-4.03079
CON	1	C6	KIF13B	0.126889	Ribosome	0.000114039	-9.07886
CON	1	C6	KIF13B	0.126889	Nucleus	0.00158494	-6.44562
CON	1	C6	KIF13B	0.126889	Peroxisome	0.00284083	-5.86081
CON	1	C6	KIF13B	0.126889	Plasma Membrane	0.0108211	-4.51538
CON	1	C6	KIF13B	0.126889	Proteasome	0.00395186	-5.52961
CON	1	C6	KIF13B	0.126889	Postsynapse	0.00175293	-6.34471
CON	1	C6	KIF13B	0.126889	Presynapse	0.0146521	-4.20841
CON	1	C6	KIF16B	0.127242	Cytoskeleton	0.1371	-1.83959
CON	1	C6	KIF16B	0.127242	Cytosol	0.170083	-1.58504
CON	1	C6	KIF16B	0.127242	Secretory Pathway	0.00957453	-4.63903
CON	1	C6	KIF16B	0.127242	Mitochondria	0.447294	-0.21161
CON	1	C6	KIF16B	0.127242	Ribosome	0.00021845	-8.42874
CON	1	C6	KIF16B	0.127242	Nucleus	0.00177475	-6.33232
CON	1	C6	KIF16B	0.127242	Peroxisome	0.00363822	-5.61262
CON	1	C6	KIF16B	0.127242	Plasma Membrane	0.0029687	-5.81666
CON	1	C6	KIF16B	0.127242	Proteasome	0.0172231	-4.04413
CON	1	C6	KIF16B	0.127242	Postsynapse	0.0944402	-2.26059
CON	1	C6	KIF16B	0.127242	Presynapse	0.115686	-2.03394
CON	1	C6	KIF1A	0.604386	Cytoskeleton	0.0297165	-3.48589
CON	1	C6	KIF1A	0.604386	Cytosol	0.885595	2.04651
CON	1	C6	KIF1A	0.604386	Secretory Pathway	0.0397538	-3.18449
CON	1	C6	KIF1A	0.604386	Mitochondria	0.0144578	-4.22196
CON	1	C6	KIF1A	0.604386	Ribosome	4.33486e-05	-10.0462
CON	1	C6	KIF1A	0.604386	Nucleus	0.000360859	-7.92666
CON	1	C6	KIF1A	0.604386	Peroxisome	0.00601315	-5.10778
CON	1	C6	KIF1A	0.604386	Plasma Membrane	0.00660447	-5.01338
CON	1	C6	KIF1A	0.604386	Proteasome	0.00503894	-5.28551
CON	1	C6	KIF1A	0.604386	Postsynapse	0.00134431	-6.61053
CON	1	C6	KIF1A	0.604386	Presynapse	0.0110721	-4.4922
CON	1	C6	KIF1B	0.0976609	Cytoskeleton	0.0342535	-3.33911
CON	1	C6	KIF1B	0.0976609	Cytosol	0.353298	-0.604573
CON	1	C6	KIF1B	0.0976609	Secretory Pathway	0.0367548	-3.26604
CON	1	C6	KIF1B	0.0976609	Mitochondria	0.00754076	-4.87986
CON	1	C6	KIF1B	0.0976609	Ribosome	0.000231463	-8.37086
CON	1	C6	KIF1B	0.0976609	Nucleus	0.000269709	-8.2179
CON	1	C6	KIF1B	0.0976609	Peroxisome	0.159213	-1.6641
CON	1	C6	KIF1B	0.0976609	Plasma Membrane	0.0278717	-3.55188
CON	1	C6	KIF1B	0.0976609	Proteasome	0.0112706	-4.47423
CON	1	C6	KIF1B	0.0976609	Postsynapse	0.0142063	-4.23976
CON	1	C6	KIF1B	0.0976609	Presynapse	0.355091	-0.596737
CON	1	C6	KIF1C	0.127634	Cytoskeleton	0.0231584	-3.74197
CON	1	C6	KIF1C	0.127634	Cytosol	0.868245	1.88553
CON	1	C6	KIF1C	0.127634	Secretory Pathway	0.0868471	-2.35275
CON	1	C6	KIF1C	0.127634	Mitochondria	0.00399041	-5.51986
CON	1	C6	KIF1C	0.127634	Ribosome	0.000129548	-8.95133
CON	1	C6	KIF1C	0.127634	Nucleus	0.0043413	-5.43523
CON	1	C6	KIF1C	0.127634	Peroxisome	0.000252201	-8.28503
CON	1	C6	KIF1C	0.127634	Plasma Membrane	0.00723199	-4.92198
CON	1	C6	KIF1C	0.127634	Proteasome	0.00411629	-5.48868
CON	1	C6	KIF1C	0.127634	Postsynapse	7.37655e-05	-9.51455
CON	1	C6	KIF1C	0.127634	Presynapse	0.00161392	-6.42747
CON	1	C6	KIF21A	0.105605	Cytoskeleton	0.0759953	-2.49805
CON	1	C6	KIF21A	0.105605	Cytosol	0.419111	-0.326425
CON	1	C6	KIF21A	0.105605	Secretory Pathway	0.0307454	-3.45079
CON	1	C6	KIF21A	0.105605	Mitochondria	0.0636247	-2.68901
CON	1	C6	KIF21A	0.105605	Ribosome	6.43196e-05	-9.65158
CON	1	C6	KIF21A	0.105605	Nucleus	0.000169489	-8.68255
CON	1	C6	KIF21A	0.105605	Peroxisome	0.036645	-3.26915
CON	1	C6	KIF21A	0.105605	Plasma Membrane	0.0112389	-4.47707
CON	1	C6	KIF21A	0.105605	Proteasome	0.00382016	-5.56364
CON	1	C6	KIF21A	0.105605	Postsynapse	0.0723896	-2.55055
CON	1	C6	KIF21A	0.105605	Presynapse	0.286196	-0.91393
CON	1	C6	KIF21B	0.106463	Cytoskeleton	0.0780573	-2.46904
CON	1	C6	KIF21B	0.106463	Cytosol	0.286338	-0.913235
CON	1	C6	KIF21B	0.106463	Secretory Pathway	0.0281891	-3.54023
CON	1	C6	KIF21B	0.106463	Mitochondria	0.0651194	-2.6642
CON	1	C6	KIF21B	0.106463	Ribosome	0.000193553	-8.54977
CON	1	C6	KIF21B	0.106463	Nucleus	0.000369675	-7.90252
CON	1	C6	KIF21B	0.106463	Peroxisome	0.0175827	-4.0231
CON	1	C6	KIF21B	0.106463	Plasma Membrane	0.0116135	-4.4439
CON	1	C6	KIF21B	0.106463	Proteasome	0.00589304	-5.12807
CON	1	C6	KIF21B	0.106463	Postsynapse	0.0641022	-2.68103
CON	1	C6	KIF21B	0.106463	Presynapse	0.442541	-0.230855
CON	1	C6	KIF2A	0.38485	Cytoskeleton	0.114185	-2.04869
CON	1	C6	KIF2A	0.38485	Cytosol	0.393448	-0.43284
CON	1	C6	KIF2A	0.38485	Secretory Pathway	0.0819138	-2.41662
CON	1	C6	KIF2A	0.38485	Mitochondria	0.039685	-3.18629
CON	1	C6	KIF2A	0.38485	Ribosome	0.00118572	-6.73622
CON	1	C6	KIF2A	0.38485	Nucleus	0.0033782	-5.68703
CON	1	C6	KIF2A	0.38485	Peroxisome	0.00181637	-6.30909
CON	1	C6	KIF2A	0.38485	Plasma Membrane	0.0185183	-3.9703
CON	1	C6	KIF2A	0.38485	Proteasome	0.0261615	-3.61696
CON	1	C6	KIF2A	0.38485	Postsynapse	0.0100777	-4.5873
CON	1	C6	KIF2A	0.38485	Presynapse	0.30963	-0.801848
CON	1	C6	KIF3A	0.100142	Cytoskeleton	0.147798	-1.75198
CON	1	C6	KIF3A	0.100142	Cytosol	0.327329	-0.72029
CON	1	C6	KIF3A	0.100142	Secretory Pathway	0.0716896	-2.56102
CON	1	C6	KIF3A	0.100142	Mitochondria	0.0439183	-3.08051
CON	1	C6	KIF3A	0.100142	Ribosome	0.000115124	-9.06939
CON	1	C6	KIF3A	0.100142	Nucleus	0.00141845	-6.55677
CON	1	C6	KIF3A	0.100142	Peroxisome	0.0235001	-3.72697
CON	1	C6	KIF3A	0.100142	Plasma Membrane	0.0262866	-3.61206
CON	1	C6	KIF3A	0.100142	Proteasome	0.00229795	-6.07344
CON	1	C6	KIF3A	0.100142	Postsynapse	0.0999993	-2.19723
CON	1	C6	KIF3A	0.100142	Presynapse	0.255648	-1.06871
CON	1	C6	KIF3B	0.100857	Cytoskeleton	0.0555545	-2.83323
CON	1	C6	KIF3B	0.100857	Cytosol	0.361081	-0.570675
CON	1	C6	KIF3B	0.100857	Secretory Pathway	0.0102264	-4.5725
CON	1	C6	KIF3B	0.100857	Mitochondria	0.176707	-1.53882
CON	1	C6	KIF3B	0.100857	Ribosome	1.93901e-05	-10.8507
CON	1	C6	KIF3B	0.100857	Nucleus	4.20829e-05	-10.0758
CON	1	C6	KIF3B	0.100857	Peroxisome	0.0492168	-2.96105
CON	1	C6	KIF3B	0.100857	Plasma Membrane	0.00396192	-5.52706
CON	1	C6	KIF3B	0.100857	Proteasome	0.00175605	-6.34293
CON	1	C6	KIF3B	0.100857	Postsynapse	0.155429	-1.69264
CON	1	C6	KIF3B	0.100857	Presynapse	0.186005	-1.47618
CON	1	C6	KIF3C	0.160476	Cytoskeleton	0.0498618	-2.94735
CON	1	C6	KIF3C	0.160476	Cytosol	0.273077	-0.979065
CON	1	C6	KIF3C	0.160476	Secretory Pathway	0.0035287	-5.64329
CON	1	C6	KIF3C	0.160476	Mitochondria	0.592486	0.37425
CON	1	C6	KIF3C	0.160476	Ribosome	1.98072e-05	-10.8294
CON	1	C6	KIF3C	0.160476	Nucleus	8.37925e-05	-9.38708
CON	1	C6	KIF3C	0.160476	Peroxisome	0.00318217	-5.74701
CON	1	C6	KIF3C	0.160476	Plasma Membrane	0.00068125	-7.2909
CON	1	C6	KIF3C	0.160476	Proteasome	0.00560044	-5.17929
CON	1	C6	KIF3C	0.160476	Postsynapse	0.0422923	-3.11994
CON	1	C6	KIF3C	0.160476	Presynapse	0.0291868	-3.50442
CON	1	C6	KIF5A	0.0105524	Cytoskeleton	0.104673	-2.14634
CON	1	C6	KIF5A	0.0105524	Cytosol	0.606059	0.430776
CON	1	C6	KIF5A	0.0105524	Secretory Pathway	0.076913	-2.48505
CON	1	C6	KIF5A	0.0105524	Mitochondria	0.0362201	-3.28125
CON	1	C6	KIF5A	0.0105524	Ribosome	0.000107642	-9.13659
CON	1	C6	KIF5A	0.0105524	Nucleus	0.00114353	-6.77249
CON	1	C6	KIF5A	0.0105524	Peroxisome	0.0177035	-4.01613
CON	1	C6	KIF5A	0.0105524	Plasma Membrane	0.0211988	-3.83238
CON	1	C6	KIF5A	0.0105524	Proteasome	0.00360211	-5.62263
CON	1	C6	KIF5A	0.0105524	Postsynapse	0.0262136	-3.61491
CON	1	C6	KIF5A	0.0105524	Presynapse	0.106165	-2.13052
CON	1	C6	KIF5B	0.866382	Cytoskeleton	0.0205506	-3.8641
CON	1	C6	KIF5B	0.866382	Cytosol	0.905948	2.26513
CON	1	C6	KIF5B	0.866382	Secretory Pathway	0.0382081	-3.22575
CON	1	C6	KIF5B	0.866382	Mitochondria	0.00959404	-4.63697
CON	1	C6	KIF5B	0.866382	Ribosome	0.000104282	-9.16831
CON	1	C6	KIF5B	0.866382	Nucleus	0.000613446	-7.3958
CON	1	C6	KIF5B	0.866382	Peroxisome	0.00143593	-6.5445
CON	1	C6	KIF5B	0.866382	Plasma Membrane	0.0048515	-5.3236
CON	1	C6	KIF5B	0.866382	Proteasome	0.0121776	-4.3959
CON	1	C6	KIF5B	0.866382	Postsynapse	0.000253723	-8.27901
CON	1	C6	KIF5B	0.866382	Presynapse	0.00626306	-5.0668
CON	1	C6	KIF5C	0.777333	Cytoskeleton	0.0233223	-3.73475
CON	1	C6	KIF5C	0.777333	Cytosol	0.906088	2.26678
CON	1	C6	KIF5C	0.777333	Secretory Pathway	0.0197488	-3.90472
CON	1	C6	KIF5C	0.777333	Mitochondria	0.0277251	-3.5573
CON	1	C6	KIF5C	0.777333	Ribosome	4.36374e-05	-10.0396
CON	1	C6	KIF5C	0.777333	Nucleus	0.000274883	-8.19889
CON	1	C6	KIF5C	0.777333	Peroxisome	0.00326076	-5.72253
CON	1	C6	KIF5C	0.777333	Plasma Membrane	0.00282724	-5.86562
CON	1	C6	KIF5C	0.777333	Proteasome	0.00985918	-4.60944
CON	1	C6	KIF5C	0.777333	Postsynapse	0.000808981	-7.11893
CON	1	C6	KIF5C	0.777333	Presynapse	0.0060408	-5.10316
CON	1	C6	KIFAP3	0.126727	Cytoskeleton	0.138042	-1.83165
CON	1	C6	KIFAP3	0.126727	Cytosol	0.266937	-1.01022
CON	1	C6	KIFAP3	0.126727	Secretory Pathway	0.0263439	-3.60982
CON	1	C6	KIFAP3	0.126727	Mitochondria	0.135635	-1.85203
CON	1	C6	KIFAP3	0.126727	Ribosome	4.73445e-05	-9.95801
CON	1	C6	KIFAP3	0.126727	Nucleus	0.000527361	-7.5471
CON	1	C6	KIFAP3	0.126727	Peroxisome	0.0251326	-3.65814
CON	1	C6	KIFAP3	0.126727	Plasma Membrane	0.00939847	-4.65777
CON	1	C6	KIFAP3	0.126727	Proteasome	0.00236301	-6.04546
CON	1	C6	KIFAP3	0.126727	Postsynapse	0.207674	-1.33901
CON	1	C6	KIFAP3	0.126727	Presynapse	0.1879	-1.46371
CON	1	C6	KIFBP	0.0330726	Cytoskeleton	0.15187	-1.72001
CON	1	C6	KIFBP	0.0330726	Cytosol	0.271392	-0.987573
CON	1	C6	KIFBP	0.0330726	Secretory Pathway	0.200059	-1.38592
CON	1	C6	KIFBP	0.0330726	Mitochondria	0.0110892	-4.49063
CON	1	C6	KIFBP	0.0330726	Ribosome	0.000681373	-7.29072
CON	1	C6	KIFBP	0.0330726	Nucleus	0.00885778	-4.71756
CON	1	C6	KIFBP	0.0330726	Peroxisome	0.00292557	-5.83134
CON	1	C6	KIFBP	0.0330726	Plasma Membrane	0.0526036	-2.89093
CON	1	C6	KIFBP	0.0330726	Proteasome	0.00504698	-5.28391
CON	1	C6	KIFBP	0.0330726	Postsynapse	0.0159728	-4.12076
CON	1	C6	KIFBP	0.0330726	Presynapse	0.279501	-0.946938
CON	1	C6	KIFC2	0.0192969	Cytoskeleton	0.348028	-0.627718
CON	1	C6	KIFC2	0.0192969	Cytosol	0.0519714	-2.90369
CON	1	C6	KIFC2	0.0192969	Secretory Pathway	0.110698	-2.08363
CON	1	C6	KIFC2	0.0192969	Mitochondria	0.0278985	-3.55089
CON	1	C6	KIFC2	0.0192969	Ribosome	0.00155383	-6.46548
CON	1	C6	KIFC2	0.0192969	Nucleus	0.334567	-0.687599
CON	1	C6	KIFC2	0.0192969	Peroxisome	0.000124036	-8.99481
CON	1	C6	KIFC2	0.0192969	Plasma Membrane	0.023231	-3.73876
CON	1	C6	KIFC2	0.0192969	Proteasome	0.0043052	-5.44362
CON	1	C6	KIFC2	0.0192969	Postsynapse	0.0248792	-3.66853
CON	1	C6	KIFC2	0.0192969	Presynapse	0.0727428	-2.5453
CON	1	C6	KIRREL3	0.00950701	Cytoskeleton	0.000657441	-7.3265
CON	1	C6	KIRREL3	0.00950701	Cytosol	0.027626	-3.56098
CON	1	C6	KIRREL3	0.00950701	Secretory Pathway	5.82847e-06	-12.0528
CON	1	C6	KIRREL3	0.00950701	Mitochondria	0.440693	-0.23835
CON	1	C6	KIRREL3	0.00950701	Ribosome	9.5789e-09	-13.8155
CON	1	C6	KIRREL3	0.00950701	Nucleus	2.32306e-10	-13.8155
CON	1	C6	KIRREL3	0.00950701	Peroxisome	0.323128	-0.739434
CON	1	C6	KIRREL3	0.00950701	Plasma Membrane	4.15208e-06	-12.3919
CON	1	C6	KIRREL3	0.00950701	Proteasome	0.000373272	-7.89283
CON	1	C6	KIRREL3	0.00950701	Postsynapse	0.184464	-1.48639
CON	1	C6	KIRREL3	0.00950701	Presynapse	0.0230484	-3.74684
CON	1	C6	KIT	0.387706	Cytoskeleton	0.0362914	-3.27921
CON	1	C6	KIT	0.387706	Cytosol	0.730915	0.999272
CON	1	C6	KIT	0.387706	Secretory Pathway	0.0518934	-2.90528
CON	1	C6	KIT	0.387706	Mitochondria	0.0152565	-4.16737
CON	1	C6	KIT	0.387706	Ribosome	8.24616e-05	-9.4031
CON	1	C6	KIT	0.387706	Nucleus	0.000143802	-8.84693
CON	1	C6	KIT	0.387706	Peroxisome	0.0184432	-3.97444
CON	1	C6	KIT	0.387706	Plasma Membrane	0.0140163	-4.25342
CON	1	C6	KIT	0.387706	Proteasome	0.00392058	-5.53759
CON	1	C6	KIT	0.387706	Postsynapse	0.00694379	-4.96294
CON	1	C6	KIT	0.387706	Presynapse	0.122093	-1.97276
CON	1	C6	KLC1	0.8831	Cytoskeleton	0.0162836	-4.10118
CON	1	C6	KLC1	0.8831	Cytosol	0.925397	2.51804
CON	1	C6	KLC1	0.8831	Secretory Pathway	0.031788	-3.41636
CON	1	C6	KLC1	0.8831	Mitochondria	0.00763215	-4.86772
CON	1	C6	KLC1	0.8831	Ribosome	5.0185e-05	-9.89974
CON	1	C6	KLC1	0.8831	Nucleus	0.00037042	-7.9005
CON	1	C6	KLC1	0.8831	Peroxisome	0.00189653	-6.26583
CON	1	C6	KLC1	0.8831	Plasma Membrane	0.00391206	-5.53977
CON	1	C6	KLC1	0.8831	Proteasome	0.0088045	-4.72365
CON	1	C6	KLC1	0.8831	Postsynapse	0.000202834	-8.50292
CON	1	C6	KLC1	0.8831	Presynapse	0.00366276	-5.60587
CON	1	C6	KLC2	0.422697	Cytoskeleton	0.0670904	-2.63227
CON	1	C6	KLC2	0.422697	Cytosol	0.755281	1.12698
CON	1	C6	KLC2	0.422697	Secretory Pathway	0.0722729	-2.55229
CON	1	C6	KLC2	0.422697	Mitochondria	0.0243949	-3.68868
CON	1	C6	KLC2	0.422697	Ribosome	0.000176339	-8.64293
CON	1	C6	KLC2	0.422697	Nucleus	0.00124298	-6.689
CON	1	C6	KLC2	0.422697	Peroxisome	0.00448948	-5.40152
CON	1	C6	KLC2	0.422697	Plasma Membrane	0.0132864	-4.30764
CON	1	C6	KLC2	0.422697	Proteasome	0.00984151	-4.61126
CON	1	C6	KLC2	0.422697	Postsynapse	0.00398734	-5.52063
CON	1	C6	KLC2	0.422697	Presynapse	0.0479368	-2.98875
CON	1	C6	KLC4	0.398591	Cytoskeleton	0.0896498	-2.31792
CON	1	C6	KLC4	0.398591	Cytosol	0.703706	0.865009
CON	1	C6	KLC4	0.398591	Secretory Pathway	0.0548501	-2.84674
CON	1	C6	KLC4	0.398591	Mitochondria	0.0653796	-2.65993
CON	1	C6	KLC4	0.398591	Ribosome	0.000564211	-7.47952
CON	1	C6	KLC4	0.398591	Nucleus	0.00418564	-5.4719
CON	1	C6	KLC4	0.398591	Peroxisome	0.00110728	-6.80474
CON	1	C6	KLC4	0.398591	Plasma Membrane	0.00829599	-4.78365
CON	1	C6	KLC4	0.398591	Proteasome	0.0298329	-3.48186
CON	1	C6	KLC4	0.398591	Postsynapse	0.00301242	-5.80199
CON	1	C6	KLC4	0.398591	Presynapse	0.0394161	-3.19337
CON	1	C6	KLHL11	0.159159	Cytoskeleton	0.374183	-0.514314
CON	1	C6	KLHL11	0.159159	Cytosol	0.157524	-1.67677
CON	1	C6	KLHL11	0.159159	Secretory Pathway	0.0430541	-3.10129
CON	1	C6	KLHL11	0.159159	Mitochondria	0.24536	-1.12351
CON	1	C6	KLHL11	0.159159	Ribosome	0.000148887	-8.81217
CON	1	C6	KLHL11	0.159159	Nucleus	0.0271654	-3.57827
CON	1	C6	KLHL11	0.159159	Peroxisome	0.000904468	-7.00726
CON	1	C6	KLHL11	0.159159	Plasma Membrane	0.0077682	-4.84992
CON	1	C6	KLHL11	0.159159	Proteasome	0.00343871	-5.66921
CON	1	C6	KLHL11	0.159159	Postsynapse	0.103871	-2.15494
CON	1	C6	KLHL11	0.159159	Presynapse	0.0365833	-3.27089
CON	1	C6	KLHL22	0.0346639	Cytoskeleton	0.226761	-1.22669
CON	1	C6	KLHL22	0.0346639	Cytosol	0.0992108	-2.20602
CON	1	C6	KLHL22	0.0346639	Secretory Pathway	0.337916	-0.672595
CON	1	C6	KLHL22	0.0346639	Mitochondria	0.00389266	-5.54476
CON	1	C6	KLHL22	0.0346639	Ribosome	0.000389278	-7.85083
CON	1	C6	KLHL22	0.0346639	Nucleus	0.0432502	-3.09654
CON	1	C6	KLHL22	0.0346639	Peroxisome	0.00148172	-6.51307
CON	1	C6	KLHL22	0.0346639	Plasma Membrane	0.0901697	-2.31156
CON	1	C6	KLHL22	0.0346639	Proteasome	0.000974119	-6.933
CON	1	C6	KLHL22	0.0346639	Postsynapse	0.0265637	-3.60129
CON	1	C6	KLHL22	0.0346639	Presynapse	0.169391	-1.58995
CON	1	C6	KLHL26	0.0991778	Cytoskeleton	0.240406	-1.15046
CON	1	C6	KLHL26	0.0991778	Cytosol	0.0563424	-2.81832
CON	1	C6	KLHL26	0.0991778	Secretory Pathway	0.226909	-1.22585
CON	1	C6	KLHL26	0.0991778	Mitochondria	0.00442018	-5.41715
CON	1	C6	KLHL26	0.0991778	Ribosome	0.000560634	-7.48588
CON	1	C6	KLHL26	0.0991778	Nucleus	0.3572	-0.587538
CON	1	C6	KLHL26	0.0991778	Peroxisome	0.000473012	-7.65592
CON	1	C6	KLHL26	0.0991778	Plasma Membrane	0.0619811	-2.71694
CON	1	C6	KLHL26	0.0991778	Proteasome	0.000670738	-7.30646
CON	1	C6	KLHL26	0.0991778	Postsynapse	0.0157102	-4.13761
CON	1	C6	KLHL26	0.0991778	Presynapse	0.0353268	-3.30715
CON	1	C6	KLHL3	0.0993971	Cytoskeleton	0.11759	-2.01546
CON	1	C6	KLHL3	0.0993971	Cytosol	0.513452	0.0538211
CON	1	C6	KLHL3	0.0993971	Secretory Pathway	0.0758197	-2.50055
CON	1	C6	KLHL3	0.0993971	Mitochondria	0.0452646	-3.04891
CON	1	C6	KLHL3	0.0993971	Ribosome	0.0011675	-6.75172
CON	1	C6	KLHL3	0.0993971	Nucleus	0.00545025	-5.20663
CON	1	C6	KLHL3	0.0993971	Peroxisome	0.00404917	-5.50519
CON	1	C6	KLHL3	0.0993971	Plasma Membrane	0.0202562	-3.87883
CON	1	C6	KLHL3	0.0993971	Proteasome	0.0335539	-3.36047
CON	1	C6	KLHL3	0.0993971	Postsynapse	0.00911163	-4.68905
CON	1	C6	KLHL3	0.0993971	Presynapse	0.174286	-1.55555
CON	1	C6	KLHL42	0.388999	Cytoskeleton	0.109404	-2.09684
CON	1	C6	KLHL42	0.388999	Cytosol	0.0329464	-3.37937
CON	1	C6	KLHL42	0.388999	Secretory Pathway	0.00281661	-5.8694
CON	1	C6	KLHL42	0.388999	Mitochondria	0.556969	0.228868
CON	1	C6	KLHL42	0.388999	Ribosome	3.12738e-05	-10.3727
CON	1	C6	KLHL42	0.388999	Nucleus	0.00129176	-6.65046
CON	1	C6	KLHL42	0.388999	Peroxisome	0.000686024	-7.28391
CON	1	C6	KLHL42	0.388999	Plasma Membrane	0.00077342	-7.16391
CON	1	C6	KLHL42	0.388999	Proteasome	0.00130513	-6.64015
CON	1	C6	KLHL42	0.388999	Postsynapse	0.257571	-1.05863
CON	1	C6	KLHL42	0.388999	Presynapse	0.0362058	-3.28166
CON	1	C6	KLHL9	0.0879293	Cytoskeleton	0.0737312	-2.53074
CON	1	C6	KLHL9	0.0879293	Cytosol	0.00540348	-5.21529
CON	1	C6	KLHL9	0.0879293	Secretory Pathway	0.00292775	-5.83059
CON	1	C6	KLHL9	0.0879293	Mitochondria	0.0534066	-2.87494
CON	1	C6	KLHL9	0.0879293	Ribosome	0.000917376	-6.99308
CON	1	C6	KLHL9	0.0879293	Nucleus	0.850323	1.73714
CON	1	C6	KLHL9	0.0879293	Peroxisome	1.61521e-06	-13.336
CON	1	C6	KLHL9	0.0879293	Plasma Membrane	0.000444632	-7.71782
CON	1	C6	KLHL9	0.0879293	Proteasome	0.0105907	-4.53713
CON	1	C6	KLHL9	0.0879293	Postsynapse	0.00133322	-6.61882
CON	1	C6	KLHL9	0.0879293	Presynapse	0.000920303	-6.98989
CON	1	C6	KLK6	0.126157	Cytoskeleton	0.00105757	-6.85073
CON	1	C6	KLK6	0.126157	Cytosol	0.916239	2.39231
CON	1	C6	KLK6	0.126157	Secretory Pathway	0.0763892	-2.49245
CON	1	C6	KLK6	0.126157	Mitochondria	3.1399e-05	-10.3687
CON	1	C6	KLK6	0.126157	Ribosome	5.92986e-05	-9.73287
CON	1	C6	KLK6	0.126157	Nucleus	0.0013823	-6.58262
CON	1	C6	KLK6	0.126157	Peroxisome	1.10142e-05	-11.4163
CON	1	C6	KLK6	0.126157	Plasma Membrane	0.00276894	-5.88652
CON	1	C6	KLK6	0.126157	Proteasome	0.00203661	-6.19443
CON	1	C6	KLK6	0.126157	Postsynapse	3.8334e-08	-13.8155
CON	1	C6	KLK6	0.126157	Presynapse	2.46805e-05	-10.6095
CON	1	C6	KNDC1	0.110948	Cytoskeleton	0.232893	-1.19205
CON	1	C6	KNDC1	0.110948	Cytosol	0.094436	-2.26064
CON	1	C6	KNDC1	0.110948	Secretory Pathway	0.0314588	-3.42711
CON	1	C6	KNDC1	0.110948	Mitochondria	0.143555	-1.78607
CON	1	C6	KNDC1	0.110948	Ribosome	0.000149951	-8.80505
CON	1	C6	KNDC1	0.110948	Nucleus	0.00501903	-5.28949
CON	1	C6	KNDC1	0.110948	Peroxisome	0.00268109	-5.91885
CON	1	C6	KNDC1	0.110948	Plasma Membrane	0.0100164	-4.59346
CON	1	C6	KNDC1	0.110948	Proteasome	0.00161395	-6.42745
CON	1	C6	KNDC1	0.110948	Postsynapse	0.271434	-0.987361
CON	1	C6	KNDC1	0.110948	Presynapse	0.206743	-1.34467
CON	1	C6	KNG1	0.969607	Cytoskeleton	0.00209626	-6.1655
CON	1	C6	KNG1	0.969607	Cytosol	0.95731	3.11015
CON	1	C6	KNG1	0.969607	Secretory Pathway	0.0363455	-3.27766
CON	1	C6	KNG1	0.969607	Mitochondria	0.00021074	-8.46468
CON	1	C6	KNG1	0.969607	Ribosome	1.14562e-05	-11.377
CON	1	C6	KNG1	0.969607	Nucleus	0.000294632	-8.12949
CON	1	C6	KNG1	0.969607	Peroxisome	0.000144961	-8.8389
CON	1	C6	KNG1	0.969607	Plasma Membrane	0.00198218	-6.22158
CON	1	C6	KNG1	0.969607	Proteasome	0.00154256	-6.47277
CON	1	C6	KNG1	0.969607	Postsynapse	9.20848e-07	-13.8155
CON	1	C6	KNG1	0.969607	Presynapse	6.12281e-05	-9.70084
CON	1	C6	KPNA1	0.143121	Cytoskeleton	0.0606458	-2.74014
CON	1	C6	KPNA1	0.143121	Cytosol	0.820792	1.52172
CON	1	C6	KPNA1	0.143121	Secretory Pathway	0.0846212	-2.38115
CON	1	C6	KPNA1	0.143121	Mitochondria	0.0114625	-4.45715
CON	1	C6	KPNA1	0.143121	Ribosome	3.27795e-05	-10.3257
CON	1	C6	KPNA1	0.143121	Nucleus	0.00448195	-5.4032
CON	1	C6	KPNA1	0.143121	Peroxisome	0.00229368	-6.0753
CON	1	C6	KPNA1	0.143121	Plasma Membrane	0.00968072	-4.62789
CON	1	C6	KPNA1	0.143121	Proteasome	0.00281429	-5.87023
CON	1	C6	KPNA1	0.143121	Postsynapse	0.000995783	-6.91098
CON	1	C6	KPNA1	0.143121	Presynapse	0.00217917	-6.12663
CON	1	C6	KPNA2	0.104347	Cytoskeleton	0.313716	-0.782802
CON	1	C6	KPNA2	0.104347	Cytosol	0.140055	-1.81484
CON	1	C6	KPNA2	0.104347	Secretory Pathway	0.0298054	-3.48281
CON	1	C6	KPNA2	0.104347	Mitochondria	0.237857	-1.16447
CON	1	C6	KPNA2	0.104347	Ribosome	6.22323e-05	-9.68457
CON	1	C6	KPNA2	0.104347	Nucleus	0.013705	-4.27619
CON	1	C6	KPNA2	0.104347	Peroxisome	0.00345615	-5.66414
CON	1	C6	KPNA2	0.104347	Plasma Membrane	0.00768838	-4.86033
CON	1	C6	KPNA2	0.104347	Proteasome	0.001473	-6.51898
CON	1	C6	KPNA2	0.104347	Postsynapse	0.218635	-1.27364
CON	1	C6	KPNA2	0.104347	Presynapse	0.0335471	-3.36068
CON	1	C6	KPNA3	0.401223	Cytoskeleton	0.030353	-3.46404
CON	1	C6	KPNA3	0.401223	Cytosol	0.872226	1.92078
CON	1	C6	KPNA3	0.401223	Secretory Pathway	0.0727342	-2.54543
CON	1	C6	KPNA3	0.401223	Mitochondria	0.00541009	-5.21406
CON	1	C6	KPNA3	0.401223	Ribosome	6.27197e-05	-9.67677
CON	1	C6	KPNA3	0.401223	Nucleus	0.00316762	-5.7516
CON	1	C6	KPNA3	0.401223	Peroxisome	0.00109321	-6.81754
CON	1	C6	KPNA3	0.401223	Plasma Membrane	0.00766671	-4.86317
CON	1	C6	KPNA3	0.401223	Proteasome	0.0053559	-5.22419
CON	1	C6	KPNA3	0.401223	Postsynapse	0.000192815	-8.55358
CON	1	C6	KPNA3	0.401223	Presynapse	0.00173807	-6.35324
CON	1	C6	KPNA4	0.0323092	Cytoskeleton	0.0215293	-3.81658
CON	1	C6	KPNA4	0.0323092	Cytosol	0.901594	2.21507
CON	1	C6	KPNA4	0.0323092	Secretory Pathway	0.0551604	-2.84077
CON	1	C6	KPNA4	0.0323092	Mitochondria	0.003748	-5.58278
CON	1	C6	KPNA4	0.0323092	Ribosome	2.00128e-05	-10.8191
CON	1	C6	KPNA4	0.0323092	Nucleus	0.000886207	-7.02767
CON	1	C6	KPNA4	0.0323092	Peroxisome	0.00482729	-5.32863
CON	1	C6	KPNA4	0.0323092	Plasma Membrane	0.00760884	-4.87081
CON	1	C6	KPNA4	0.0323092	Proteasome	0.00271395	-5.90663
CON	1	C6	KPNA4	0.0323092	Postsynapse	0.000285184	-8.16209
CON	1	C6	KPNA4	0.0323092	Presynapse	0.00162643	-6.41974
CON	1	C6	KPNA5	0.0179642	Cytoskeleton	0.130716	-1.89464
CON	1	C6	KPNA5	0.0179642	Cytosol	0.421436	-0.316883
CON	1	C6	KPNA5	0.0179642	Secretory Pathway	0.0335893	-3.35938
CON	1	C6	KPNA5	0.0179642	Mitochondria	0.185918	-1.47675
CON	1	C6	KPNA5	0.0179642	Ribosome	0.000603599	-7.412
CON	1	C6	KPNA5	0.0179642	Nucleus	0.00217361	-6.12919
CON	1	C6	KPNA5	0.0179642	Peroxisome	0.00154792	-6.46929
CON	1	C6	KPNA5	0.0179642	Plasma Membrane	0.00652978	-5.02483
CON	1	C6	KPNA5	0.0179642	Proteasome	0.0332613	-3.36953
CON	1	C6	KPNA5	0.0179642	Postsynapse	0.0190975	-3.93891
CON	1	C6	KPNA5	0.0179642	Presynapse	0.165127	-1.62056
CON	1	C6	KPNA6	0.143296	Cytoskeleton	0.250921	-1.09371
CON	1	C6	KPNA6	0.143296	Cytosol	0.314363	-0.779798
CON	1	C6	KPNA6	0.143296	Secretory Pathway	0.0504094	-2.93585
CON	1	C6	KPNA6	0.143296	Mitochondria	0.120048	-1.99197
CON	1	C6	KPNA6	0.143296	Ribosome	3.22157e-05	-10.343
CON	1	C6	KPNA6	0.143296	Nucleus	0.00475566	-5.34365
CON	1	C6	KPNA6	0.143296	Peroxisome	0.021906	-3.79884
CON	1	C6	KPNA6	0.143296	Plasma Membrane	0.0150271	-4.18276
CON	1	C6	KPNA6	0.143296	Proteasome	0.00115422	-6.76318
CON	1	C6	KPNA6	0.143296	Postsynapse	0.183276	-1.49431
CON	1	C6	KPNA6	0.143296	Presynapse	0.0381069	-3.22851
CON	1	C6	KPNB1	0.537008	Cytoskeleton	0.0378764	-3.23481
CON	1	C6	KPNB1	0.537008	Cytosol	0.851664	1.74771
CON	1	C6	KPNB1	0.537008	Secretory Pathway	0.0746864	-2.51683
CON	1	C6	KPNB1	0.537008	Mitochondria	0.00863205	-4.7436
CON	1	C6	KPNB1	0.537008	Ribosome	9.73592e-05	-9.23701
CON	1	C6	KPNB1	0.537008	Nucleus	0.00194541	-6.24033
CON	1	C6	KPNB1	0.537008	Peroxisome	0.00180942	-6.31294
CON	1	C6	KPNB1	0.537008	Plasma Membrane	0.00969613	-4.62628
CON	1	C6	KPNB1	0.537008	Proteasome	0.00647138	-5.03387
CON	1	C6	KPNB1	0.537008	Postsynapse	0.000542018	-7.51967
CON	1	C6	KPNB1	0.537008	Presynapse	0.00657938	-5.01721
CON	1	C6	KRAS	0.0346576	Cytoskeleton	0.0312278	-3.43472
CON	1	C6	KRAS	0.0346576	Cytosol	0.474758	-0.101055
CON	1	C6	KRAS	0.0346576	Secretory Pathway	0.115386	-2.03687
CON	1	C6	KRAS	0.0346576	Mitochondria	0.00438669	-5.42478
CON	1	C6	KRAS	0.0346576	Ribosome	0.0017831	-6.32762
CON	1	C6	KRAS	0.0346576	Nucleus	0.000890158	-7.02322
CON	1	C6	KRAS	0.0346576	Peroxisome	0.000961854	-6.94569
CON	1	C6	KRAS	0.0346576	Plasma Membrane	0.0236916	-3.71866
CON	1	C6	KRAS	0.0346576	Proteasome	0.0213206	-3.82653
CON	1	C6	KRAS	0.0346576	Postsynapse	0.000787968	-7.14526
CON	1	C6	KRAS	0.0346576	Presynapse	0.324807	-0.73177
CON	1	C6	KRIT1	0.179993	Cytoskeleton	0.0386368	-3.21415
CON	1	C6	KRIT1	0.179993	Cytosol	0.401352	-0.399833
CON	1	C6	KRIT1	0.179993	Secretory Pathway	0.00355192	-5.63671
CON	1	C6	KRIT1	0.179993	Mitochondria	0.445144	-0.22031
CON	1	C6	KRIT1	0.179993	Ribosome	7.9431e-06	-11.7432
CON	1	C6	KRIT1	0.179993	Nucleus	2.91046e-05	-10.4446
CON	1	C6	KRIT1	0.179993	Peroxisome	0.0177106	-4.01572
CON	1	C6	KRIT1	0.179993	Plasma Membrane	0.000902384	-7.00957
CON	1	C6	KRIT1	0.179993	Proteasome	0.0026099	-5.94583
CON	1	C6	KRIT1	0.179993	Postsynapse	0.0613393	-2.72803
CON	1	C6	KRIT1	0.179993	Presynapse	0.0287153	-3.52119
CON	1	C6	KRR1	0.0900049	Cytoskeleton	0.0135283	-4.28935
CON	1	C6	KRR1	0.0900049	Cytosol	3.51652e-06	-12.558
CON	1	C6	KRR1	0.0900049	Secretory Pathway	1.36461e-05	-11.202
CON	1	C6	KRR1	0.0900049	Mitochondria	0.0784593	-2.46347
CON	1	C6	KRR1	0.0900049	Ribosome	0.0069104	-4.96779
CON	1	C6	KRR1	0.0900049	Nucleus	0.889422	2.08485
CON	1	C6	KRR1	0.0900049	Peroxisome	1.15072e-10	-13.8155
CON	1	C6	KRR1	0.0900049	Plasma Membrane	2.90807e-06	-12.748
CON	1	C6	KRR1	0.0900049	Proteasome	0.00576123	-5.15083
CON	1	C6	KRR1	0.0900049	Postsynapse	0.00227854	-6.08194
CON	1	C6	KRR1	0.0900049	Presynapse	0.00361974	-5.61773
CON	1	C6	KRTCAP2	0.896393	Cytoskeleton	0.00888044	-4.71498
CON	1	C6	KRTCAP2	0.896393	Cytosol	0.963112	3.2623
CON	1	C6	KRTCAP2	0.896393	Secretory Pathway	0.00936848	-4.66099
CON	1	C6	KRTCAP2	0.896393	Mitochondria	0.0110556	-4.49371
CON	1	C6	KRTCAP2	0.896393	Ribosome	4.61803e-06	-12.2855
CON	1	C6	KRTCAP2	0.896393	Nucleus	0.00147196	-6.51969
CON	1	C6	KRTCAP2	0.896393	Peroxisome	7.67028e-05	-9.4755
CON	1	C6	KRTCAP2	0.896393	Plasma Membrane	0.000331896	-8.01036
CON	1	C6	KRTCAP2	0.896393	Proteasome	0.00567938	-5.16522
CON	1	C6	KRTCAP2	0.896393	Postsynapse	7.773e-06	-11.7648
CON	1	C6	KRTCAP2	0.896393	Presynapse	1.07625e-05	-11.4394
CON	1	C6	KSR1	0.099731	Cytoskeleton	0.0884448	-2.33277
CON	1	C6	KSR1	0.099731	Cytosol	0.377883	-0.498542
CON	1	C6	KSR1	0.099731	Secretory Pathway	0.0232346	-3.7386
CON	1	C6	KSR1	0.099731	Mitochondria	0.129616	-1.90436
CON	1	C6	KSR1	0.099731	Ribosome	0.000165691	-8.70522
CON	1	C6	KSR1	0.099731	Nucleus	0.000324797	-8.03199
CON	1	C6	KSR1	0.099731	Peroxisome	0.0112908	-4.47241
CON	1	C6	KSR1	0.099731	Plasma Membrane	0.00713085	-4.93617
CON	1	C6	KSR1	0.099731	Proteasome	0.0116575	-4.44008
CON	1	C6	KSR1	0.099731	Postsynapse	0.0530943	-2.88113
CON	1	C6	KSR1	0.099731	Presynapse	0.297157	-0.860871
CON	1	C6	KSR2	0.197369	Cytoskeleton	0.0992148	-2.20598
CON	1	C6	KSR2	0.197369	Cytosol	0.175138	-1.54964
CON	1	C6	KSR2	0.197369	Secretory Pathway	0.00794802	-4.82685
CON	1	C6	KSR2	0.197369	Mitochondria	0.339848	-0.663973
CON	1	C6	KSR2	0.197369	Ribosome	4.70923e-05	-9.96335
CON	1	C6	KSR2	0.197369	Nucleus	0.000319378	-8.04882
CON	1	C6	KSR2	0.197369	Peroxisome	0.0144892	-4.21976
CON	1	C6	KSR2	0.197369	Plasma Membrane	0.00303709	-5.79381
CON	1	C6	KSR2	0.197369	Proteasome	0.00364728	-5.61012
CON	1	C6	KSR2	0.197369	Postsynapse	0.219663	-1.26763
CON	1	C6	KSR2	0.197369	Presynapse	0.136649	-1.84341
CON	1	C6	KTI12	0.144793	Cytoskeleton	0.0212301	-3.83088
CON	1	C6	KTI12	0.144793	Cytosol	0.431684	-0.274982
CON	1	C6	KTI12	0.144793	Secretory Pathway	0.0018741	-6.27775
CON	1	C6	KTI12	0.144793	Mitochondria	0.497585	-0.00966005
CON	1	C6	KTI12	0.144793	Ribosome	3.34622e-05	-10.3051
CON	1	C6	KTI12	0.144793	Nucleus	3.93355e-05	-10.1433
CON	1	C6	KTI12	0.144793	Peroxisome	0.00352709	-5.64375
CON	1	C6	KTI12	0.144793	Plasma Membrane	0.000379053	-7.87745
CON	1	C6	KTI12	0.144793	Proteasome	0.0203931	-3.87195
CON	1	C6	KTI12	0.144793	Postsynapse	0.00743764	-4.89374
CON	1	C6	KTI12	0.144793	Presynapse	0.0158168	-4.13074
CON	1	C6	KTN1	1	Cytoskeleton	0.0216974	-3.80862
CON	1	C6	KTN1	1	Cytosol	0.918	2.41548
CON	1	C6	KTN1	1	Secretory Pathway	0.0391095	-3.2015
CON	1	C6	KTN1	1	Mitochondria	0.00805792	-4.81301
CON	1	C6	KTN1	1	Ribosome	3.81826e-05	-10.1731
CON	1	C6	KTN1	1	Nucleus	0.00137484	-6.58804
CON	1	C6	KTN1	1	Peroxisome	0.00108357	-6.82641
CON	1	C6	KTN1	1	Plasma Membrane	0.0039444	-5.53151
CON	1	C6	KTN1	1	Proteasome	0.00539837	-5.21624
CON	1	C6	KTN1	1	Postsynapse	0.000162104	-8.72711
CON	1	C6	KTN1	1	Presynapse	0.00113372	-6.78111
CON	1	C6	KXD1	0.127233	Cytoskeleton	0.0541144	-2.86102
CON	1	C6	KXD1	0.127233	Cytosol	0.804374	1.41386
CON	1	C6	KXD1	0.127233	Secretory Pathway	0.0866609	-2.3551
CON	1	C6	KXD1	0.127233	Mitochondria	0.0111298	-4.48694
CON	1	C6	KXD1	0.127233	Ribosome	4.55574e-05	-9.99649
CON	1	C6	KXD1	0.127233	Nucleus	0.00166303	-6.39745
CON	1	C6	KXD1	0.127233	Peroxisome	0.00912194	-4.68791
CON	1	C6	KXD1	0.127233	Plasma Membrane	0.0170352	-4.05529
CON	1	C6	KXD1	0.127233	Proteasome	0.00150804	-6.49544
CON	1	C6	KXD1	0.127233	Postsynapse	0.0032377	-5.72965
CON	1	C6	KXD1	0.127233	Presynapse	0.0111092	-4.48881
CON	1	C6	KYAT1	0.997719	Cytoskeleton	0.00454361	-5.38948
CON	1	C6	KYAT1	0.997719	Cytosol	0.977248	3.76009
CON	1	C6	KYAT1	0.997719	Secretory Pathway	0.0105826	-4.53791
CON	1	C6	KYAT1	0.997719	Mitochondria	0.00337705	-5.68737
CON	1	C6	KYAT1	0.997719	Ribosome	3.30413e-06	-12.6203
CON	1	C6	KYAT1	0.997719	Nucleus	0.000111577	-9.10069
CON	1	C6	KYAT1	0.997719	Peroxisome	0.000863185	-7.05402
CON	1	C6	KYAT1	0.997719	Plasma Membrane	0.000757142	-7.1852
CON	1	C6	KYAT1	0.997719	Proteasome	0.00240741	-6.02679
CON	1	C6	KYAT1	0.997719	Postsynapse	1.77759e-05	-10.9376
CON	1	C6	KYAT1	0.997719	Presynapse	8.82853e-05	-9.33485
CON	1	C6	KYAT3	0.185933	Cytoskeleton	0.027879	-3.55161
CON	1	C6	KYAT3	0.185933	Cytosol	0.455071	-0.1802
CON	1	C6	KYAT3	0.185933	Secretory Pathway	0.00190012	-6.26394
CON	1	C6	KYAT3	0.185933	Mitochondria	0.497821	-0.00871673
CON	1	C6	KYAT3	0.185933	Ribosome	4.18561e-06	-12.3839
CON	1	C6	KYAT3	0.185933	Nucleus	0.000114019	-9.07903
CON	1	C6	KYAT3	0.185933	Peroxisome	0.00423762	-5.45951
CON	1	C6	KYAT3	0.185933	Plasma Membrane	0.000289506	-8.14704
CON	1	C6	KYAT3	0.185933	Proteasome	0.00406187	-5.50204
CON	1	C6	KYAT3	0.185933	Postsynapse	0.0074634	-4.89025
CON	1	C6	KYAT3	0.185933	Presynapse	0.00115796	-6.75993
CON	1	C6	L1CAM	1	Cytoskeleton	0.0363523	-3.27747
CON	1	C6	L1CAM	1	Cytosol	0.378683	-0.49514
CON	1	C6	L1CAM	1	Secretory Pathway	0.0707378	-2.57541
CON	1	C6	L1CAM	1	Mitochondria	0.00638309	-5.0477
CON	1	C6	L1CAM	1	Ribosome	0.000110013	-9.1148
CON	1	C6	L1CAM	1	Nucleus	0.000123108	-9.00232
CON	1	C6	L1CAM	1	Peroxisome	0.0236398	-3.7209
CON	1	C6	L1CAM	1	Plasma Membrane	0.0264634	-3.60517
CON	1	C6	L1CAM	1	Proteasome	0.00202251	-6.20139
CON	1	C6	L1CAM	1	Postsynapse	0.0138895	-4.26263
CON	1	C6	L1CAM	1	Presynapse	0.441595	-0.234691
CON	1	C6	L2HGDH	0.359529	Cytoskeleton	0.090469	-2.30792
CON	1	C6	L2HGDH	0.359529	Cytosol	0.0891731	-2.32377
CON	1	C6	L2HGDH	0.359529	Secretory Pathway	0.0033286	-5.70187
CON	1	C6	L2HGDH	0.359529	Mitochondria	0.719456	0.941763
CON	1	C6	L2HGDH	0.359529	Ribosome	5.7364e-05	-9.76604
CON	1	C6	L2HGDH	0.359529	Nucleus	0.00104308	-6.86453
CON	1	C6	L2HGDH	0.359529	Peroxisome	0.000599428	-7.41893
CON	1	C6	L2HGDH	0.359529	Plasma Membrane	0.000672975	-7.30313
CON	1	C6	L2HGDH	0.359529	Proteasome	0.00582775	-5.13928
CON	1	C6	L2HGDH	0.359529	Postsynapse	0.0648321	-2.66893
CON	1	C6	L2HGDH	0.359529	Presynapse	0.024541	-3.68256
CON	1	C6	L3HYPDH	0.126696	Cytoskeleton	0.00932431	-4.66576
CON	1	C6	L3HYPDH	0.126696	Cytosol	0.902943	2.23036
CON	1	C6	L3HYPDH	0.126696	Secretory Pathway	0.0502758	-2.93865
CON	1	C6	L3HYPDH	0.126696	Mitochondria	0.00185808	-6.28635
CON	1	C6	L3HYPDH	0.126696	Ribosome	0.000174706	-8.65223
CON	1	C6	L3HYPDH	0.126696	Nucleus	0.000477461	-7.64655
CON	1	C6	L3HYPDH	0.126696	Peroxisome	0.000351627	-7.95259
CON	1	C6	L3HYPDH	0.126696	Plasma Membrane	0.0044639	-5.40726
CON	1	C6	L3HYPDH	0.126696	Proteasome	0.0263499	-3.60959
CON	1	C6	L3HYPDH	0.126696	Postsynapse	2.02842e-05	-10.8056
CON	1	C6	L3HYPDH	0.126696	Presynapse	0.00376071	-5.57938
CON	1	C6	LACTB	1	Cytoskeleton	0.0444016	-3.06906
CON	1	C6	LACTB	1	Cytosol	0.0263941	-3.60787
CON	1	C6	LACTB	1	Secretory Pathway	0.000856402	-7.06191
CON	1	C6	LACTB	1	Mitochondria	0.727885	0.983917
CON	1	C6	LACTB	1	Ribosome	2.53549e-05	-10.5825
CON	1	C6	LACTB	1	Nucleus	0.000160667	-8.73601
CON	1	C6	LACTB	1	Peroxisome	0.000494864	-7.61073
CON	1	C6	LACTB	1	Plasma Membrane	0.000245845	-8.31056
CON	1	C6	LACTB	1	Proteasome	0.00198234	-6.22149
CON	1	C6	LACTB	1	Postsynapse	0.151848	-1.72018
CON	1	C6	LACTB	1	Presynapse	0.0457057	-3.03875
CON	1	C6	LACTB2	0.976975	Cytoskeleton	0.00552727	-5.19252
CON	1	C6	LACTB2	0.976975	Cytosol	0.96682	3.37206
CON	1	C6	LACTB2	0.976975	Secretory Pathway	0.0183098	-3.98184
CON	1	C6	LACTB2	0.976975	Mitochondria	0.0024312	-6.01694
CON	1	C6	LACTB2	0.976975	Ribosome	5.45903e-06	-12.1182
CON	1	C6	LACTB2	0.976975	Nucleus	6.66309e-05	-9.61628
CON	1	C6	LACTB2	0.976975	Peroxisome	0.00254094	-5.97268
CON	1	C6	LACTB2	0.976975	Plasma Membrane	0.00190137	-6.26328
CON	1	C6	LACTB2	0.976975	Proteasome	0.00179605	-6.32037
CON	1	C6	LACTB2	0.976975	Postsynapse	5.3596e-05	-9.83398
CON	1	C6	LACTB2	0.976975	Presynapse	0.000547833	-7.50899
CON	1	C6	LAGE3	0.996215	Cytoskeleton	0.00118012	-6.74096
CON	1	C6	LAGE3	0.996215	Cytosol	0.990423	4.63882
CON	1	C6	LAGE3	0.996215	Secretory Pathway	0.00466254	-5.36352
CON	1	C6	LAGE3	0.996215	Mitochondria	0.00112016	-6.79316
CON	1	C6	LAGE3	0.996215	Ribosome	1.12519e-06	-13.6976
CON	1	C6	LAGE3	0.996215	Nucleus	2.31843e-05	-10.672
CON	1	C6	LAGE3	0.996215	Peroxisome	0.000544207	-7.51564
CON	1	C6	LAGE3	0.996215	Plasma Membrane	0.000277048	-8.19104
CON	1	C6	LAGE3	0.996215	Proteasome	0.00174956	-6.34664
CON	1	C6	LAGE3	0.996215	Postsynapse	1.90285e-06	-13.1722
CON	1	C6	LAGE3	0.996215	Presynapse	1.66984e-05	-11.0002
CON	1	C6	LAIR1	0.198827	Cytoskeleton	0.00104001	-6.86748
CON	1	C6	LAIR1	0.198827	Cytosol	0.0119223	-4.41735
CON	1	C6	LAIR1	0.198827	Secretory Pathway	0.213062	-1.30657
CON	1	C6	LAIR1	0.198827	Mitochondria	1.0065e-06	-13.809
CON	1	C6	LAIR1	0.198827	Ribosome	0.183686	-1.49157
CON	1	C6	LAIR1	0.198827	Nucleus	0.00455552	-5.38685
CON	1	C6	LAIR1	0.198827	Peroxisome	3.55948e-07	-13.8155
CON	1	C6	LAIR1	0.198827	Plasma Membrane	0.0389463	-3.20585
CON	1	C6	LAIR1	0.198827	Proteasome	0.0172504	-4.04252
CON	1	C6	LAIR1	0.198827	Postsynapse	2.11307e-07	-13.8155
CON	1	C6	LAIR1	0.198827	Presynapse	0.529536	0.11828
CON	1	C6	LAMA2	0.099944	Cytoskeleton	0.0374921	-3.24541
CON	1	C6	LAMA2	0.099944	Cytosol	0.000194414	-8.54533
CON	1	C6	LAMA2	0.099944	Secretory Pathway	0.00365403	-5.60826
CON	1	C6	LAMA2	0.099944	Mitochondria	0.000299441	-8.11329
CON	1	C6	LAMA2	0.099944	Ribosome	2.16604e-06	-13.0426
CON	1	C6	LAMA2	0.099944	Nucleus	0.944709	2.83827
CON	1	C6	LAMA2	0.099944	Peroxisome	2.33434e-05	-10.6652
CON	1	C6	LAMA2	0.099944	Plasma Membrane	0.00165113	-6.40464
CON	1	C6	LAMA2	0.099944	Proteasome	1.87681e-06	-13.1859
CON	1	C6	LAMA2	0.099944	Postsynapse	0.0118956	-4.41962
CON	1	C6	LAMA2	0.099944	Presynapse	7.67159e-05	-9.47532
CON	1	C6	LAMA5	0.107934	Cytoskeleton	0.271075	-0.989173
CON	1	C6	LAMA5	0.107934	Cytosol	0.0034171	-5.67554
CON	1	C6	LAMA5	0.107934	Secretory Pathway	0.0185032	-3.97114
CON	1	C6	LAMA5	0.107934	Mitochondria	0.0148266	-4.1964
CON	1	C6	LAMA5	0.107934	Ribosome	3.63894e-05	-10.2212
CON	1	C6	LAMA5	0.107934	Nucleus	0.428499	-0.287979
CON	1	C6	LAMA5	0.107934	Peroxisome	0.000195468	-8.53992
CON	1	C6	LAMA5	0.107934	Plasma Membrane	0.00728765	-4.91426
CON	1	C6	LAMA5	0.107934	Proteasome	5.37668e-05	-9.8308
CON	1	C6	LAMA5	0.107934	Postsynapse	0.24874	-1.10534
CON	1	C6	LAMA5	0.107934	Presynapse	0.00736532	-4.90358
CON	1	C6	LAMB1	0.0896658	Cytoskeleton	0.417827	-0.331699
CON	1	C6	LAMB1	0.0896658	Cytosol	0.0269395	-3.58685
CON	1	C6	LAMB1	0.0896658	Secretory Pathway	0.0454338	-3.045
CON	1	C6	LAMB1	0.0896658	Mitochondria	0.0520195	-2.90272
CON	1	C6	LAMB1	0.0896658	Ribosome	0.000139498	-8.87732
CON	1	C6	LAMB1	0.0896658	Nucleus	0.199487	-1.38951
CON	1	C6	LAMB1	0.0896658	Peroxisome	0.000716195	-7.24084
CON	1	C6	LAMB1	0.0896658	Plasma Membrane	0.0145379	-4.21635
CON	1	C6	LAMB1	0.0896658	Proteasome	0.000532759	-7.53691
CON	1	C6	LAMB1	0.0896658	Postsynapse	0.213407	-1.30451
CON	1	C6	LAMB1	0.0896658	Presynapse	0.0289596	-3.51247
CON	1	C6	LAMB2	0.99988	Cytoskeleton	4.84256e-05	-9.93543
CON	1	C6	LAMB2	0.99988	Cytosol	5.03954e-10	-13.8155
CON	1	C6	LAMB2	0.99988	Secretory Pathway	1.16461e-06	-13.6631
CON	1	C6	LAMB2	0.99988	Mitochondria	1.47131e-08	-13.8155
CON	1	C6	LAMB2	0.99988	Ribosome	2.89936e-10	-13.8155
CON	1	C6	LAMB2	0.99988	Nucleus	0.999939	9.71053
CON	1	C6	LAMB2	0.99988	Peroxisome	1.93967e-11	-13.8155
CON	1	C6	LAMB2	0.99988	Plasma Membrane	4.25845e-07	-13.8155
CON	1	C6	LAMB2	0.99988	Proteasome	4.18011e-12	-13.8155
CON	1	C6	LAMB2	0.99988	Postsynapse	1.0606e-05	-11.4541
CON	1	C6	LAMB2	0.99988	Presynapse	5.02842e-10	-13.8155
CON	1	C6	LAMC1	0.995654	Cytoskeleton	0.00251254	-5.98394
CON	1	C6	LAMC1	0.995654	Cytosol	1.53954e-06	-13.384
CON	1	C6	LAMC1	0.995654	Secretory Pathway	0.000231335	-8.37141
CON	1	C6	LAMC1	0.995654	Mitochondria	3.97572e-06	-12.4353
CON	1	C6	LAMC1	0.995654	Ribosome	1.04383e-07	-13.8155
CON	1	C6	LAMC1	0.995654	Nucleus	0.996711	5.71377
CON	1	C6	LAMC1	0.995654	Peroxisome	7.47084e-08	-13.8155
CON	1	C6	LAMC1	0.995654	Plasma Membrane	8.93876e-05	-9.32244
CON	1	C6	LAMC1	0.995654	Proteasome	1.27303e-08	-13.8155
CON	1	C6	LAMC1	0.995654	Postsynapse	0.00044944	-7.70706
CON	1	C6	LAMC1	0.995654	Presynapse	9.43255e-07	-13.8155
CON	1	C6	LAMP1	0.80213	Cytoskeleton	0.000184139	-8.59963
CON	1	C6	LAMP1	0.80213	Cytosol	0.00501266	-5.29076
CON	1	C6	LAMP1	0.80213	Secretory Pathway	0.796149	1.36239
CON	1	C6	LAMP1	0.80213	Mitochondria	3.60637e-09	-13.8155
CON	1	C6	LAMP1	0.80213	Ribosome	0.01242	-4.37595
CON	1	C6	LAMP1	0.80213	Nucleus	0.0021768	-6.12772
CON	1	C6	LAMP1	0.80213	Peroxisome	2.33726e-07	-13.8155
CON	1	C6	LAMP1	0.80213	Plasma Membrane	0.127348	-1.92461
CON	1	C6	LAMP1	0.80213	Proteasome	0.000157112	-8.75839
CON	1	C6	LAMP1	0.80213	Postsynapse	9.37076e-09	-13.8155
CON	1	C6	LAMP1	0.80213	Presynapse	0.0565522	-2.81438
CON	1	C6	LAMP2	0.235646	Cytoskeleton	0.00163191	-6.41637
CON	1	C6	LAMP2	0.235646	Cytosol	0.0138467	-4.26576
CON	1	C6	LAMP2	0.235646	Secretory Pathway	0.825319	1.55281
CON	1	C6	LAMP2	0.235646	Mitochondria	1.56898e-07	-13.8155
CON	1	C6	LAMP2	0.235646	Ribosome	0.00214666	-6.14169
CON	1	C6	LAMP2	0.235646	Nucleus	0.00705483	-4.94696
CON	1	C6	LAMP2	0.235646	Peroxisome	2.53737e-06	-12.8844
CON	1	C6	LAMP2	0.235646	Plasma Membrane	0.118193	-2.00965
CON	1	C6	LAMP2	0.235646	Proteasome	0.000175749	-8.64628
CON	1	C6	LAMP2	0.235646	Postsynapse	5.10653e-07	-13.8155
CON	1	C6	LAMP2	0.235646	Presynapse	0.031629	-3.42154
CON	1	C6	LAMP5	0.0334233	Cytoskeleton	0.0544016	-2.85542
CON	1	C6	LAMP5	0.0334233	Cytosol	0.481913	-0.0723804
CON	1	C6	LAMP5	0.0334233	Secretory Pathway	0.0414489	-3.14096
CON	1	C6	LAMP5	0.0334233	Mitochondria	0.0357227	-3.29559
CON	1	C6	LAMP5	0.0334233	Ribosome	0.000525346	-7.55093
CON	1	C6	LAMP5	0.0334233	Nucleus	0.000429893	-7.75154
CON	1	C6	LAMP5	0.0334233	Peroxisome	0.00556314	-5.18601
CON	1	C6	LAMP5	0.0334233	Plasma Membrane	0.011571	-4.44761
CON	1	C6	LAMP5	0.0334233	Proteasome	0.0218268	-3.80255
CON	1	C6	LAMP5	0.0334233	Postsynapse	0.00867154	-4.739
CON	1	C6	LAMP5	0.0334233	Presynapse	0.337926	-0.67255
CON	1	C6	LAMTOR1	1	Cytoskeleton	0.00889258	-4.71361
CON	1	C6	LAMTOR1	1	Cytosol	0.293039	-0.880672
CON	1	C6	LAMTOR1	1	Secretory Pathway	0.23004	-1.20808
CON	1	C6	LAMTOR1	1	Mitochondria	0.000160936	-8.73434
CON	1	C6	LAMTOR1	1	Ribosome	0.00185658	-6.28716
CON	1	C6	LAMTOR1	1	Nucleus	0.000418863	-7.77755
CON	1	C6	LAMTOR1	1	Peroxisome	0.000931204	-6.9781
CON	1	C6	LAMTOR1	1	Plasma Membrane	0.0622422	-2.71246
CON	1	C6	LAMTOR1	1	Proteasome	0.00401634	-5.51336
CON	1	C6	LAMTOR1	1	Postsynapse	0.000113672	-9.08208
CON	1	C6	LAMTOR1	1	Presynapse	0.398289	-0.4126
CON	1	C6	LAMTOR2	0.428866	Cytoskeleton	0.000194801	-8.54334
CON	1	C6	LAMTOR2	0.428866	Cytosol	0.0384593	-3.21894
CON	1	C6	LAMTOR2	0.428866	Secretory Pathway	0.844668	1.69338
CON	1	C6	LAMTOR2	0.428866	Mitochondria	9.01784e-09	-13.8155
CON	1	C6	LAMTOR2	0.428866	Ribosome	0.000625633	-7.37612
CON	1	C6	LAMTOR2	0.428866	Nucleus	0.000315741	-8.06027
CON	1	C6	LAMTOR2	0.428866	Peroxisome	7.01268e-06	-11.8678
CON	1	C6	LAMTOR2	0.428866	Plasma Membrane	0.107514	-2.11638
CON	1	C6	LAMTOR2	0.428866	Proteasome	0.000128587	-8.95878
CON	1	C6	LAMTOR2	0.428866	Postsynapse	1.17651e-08	-13.8155
CON	1	C6	LAMTOR2	0.428866	Presynapse	0.00808596	-4.80951
CON	1	C6	LAMTOR3	0.141532	Cytoskeleton	0.00305483	-5.78797
CON	1	C6	LAMTOR3	0.141532	Cytosol	0.27048	-0.992189
CON	1	C6	LAMTOR3	0.141532	Secretory Pathway	0.624616	0.509189
CON	1	C6	LAMTOR3	0.141532	Mitochondria	4.58487e-06	-12.2927
CON	1	C6	LAMTOR3	0.141532	Ribosome	0.000708654	-7.25143
CON	1	C6	LAMTOR3	0.141532	Nucleus	0.00127194	-6.66594
CON	1	C6	LAMTOR3	0.141532	Peroxisome	0.000121762	-9.01332
CON	1	C6	LAMTOR3	0.141532	Plasma Membrane	0.0819052	-2.41674
CON	1	C6	LAMTOR3	0.141532	Proteasome	0.00127866	-6.66066
CON	1	C6	LAMTOR3	0.141532	Postsynapse	1.63855e-06	-13.3217
CON	1	C6	LAMTOR3	0.141532	Presynapse	0.0165565	-4.08428
CON	1	C6	LAMTOR4	0.288786	Cytoskeleton	0.000802139	-7.12743
CON	1	C6	LAMTOR4	0.288786	Cytosol	0.0738676	-2.52874
CON	1	C6	LAMTOR4	0.288786	Secretory Pathway	0.737746	1.03429
CON	1	C6	LAMTOR4	0.288786	Mitochondria	1.55634e-07	-13.8155
CON	1	C6	LAMTOR4	0.288786	Ribosome	0.000398561	-7.82725
CON	1	C6	LAMTOR4	0.288786	Nucleus	0.000317161	-8.05578
CON	1	C6	LAMTOR4	0.288786	Peroxisome	0.000129181	-8.95416
CON	1	C6	LAMTOR4	0.288786	Plasma Membrane	0.155918	-1.68892
CON	1	C6	LAMTOR4	0.288786	Proteasome	0.000135956	-8.90304
CON	1	C6	LAMTOR4	0.288786	Postsynapse	5.68038e-07	-13.8155
CON	1	C6	LAMTOR4	0.288786	Presynapse	0.0306843	-3.45284
CON	1	C6	LAMTOR5	0.033839	Cytoskeleton	0.0247551	-3.67366
CON	1	C6	LAMTOR5	0.033839	Cytosol	0.513517	0.0540799
CON	1	C6	LAMTOR5	0.033839	Secretory Pathway	0.347069	-0.631946
CON	1	C6	LAMTOR5	0.033839	Mitochondria	0.000553009	-7.49958
CON	1	C6	LAMTOR5	0.033839	Ribosome	0.0018072	-6.31417
CON	1	C6	LAMTOR5	0.033839	Nucleus	0.00613134	-5.08819
CON	1	C6	LAMTOR5	0.033839	Peroxisome	0.000270937	-8.21335
CON	1	C6	LAMTOR5	0.033839	Plasma Membrane	0.0477875	-2.99202
CON	1	C6	LAMTOR5	0.033839	Proteasome	0.00986448	-4.6089
CON	1	C6	LAMTOR5	0.033839	Postsynapse	7.44131e-05	-9.5058
CON	1	C6	LAMTOR5	0.033839	Presynapse	0.0481699	-2.98365
CON	1	C6	LANCL1	0.542866	Cytoskeleton	0.040384	-3.1681
CON	1	C6	LANCL1	0.542866	Cytosol	0.806111	1.42494
CON	1	C6	LANCL1	0.542866	Secretory Pathway	0.104945	-2.14345
CON	1	C6	LANCL1	0.542866	Mitochondria	0.00696491	-4.95988
CON	1	C6	LANCL1	0.542866	Ribosome	0.000277891	-8.188
CON	1	C6	LANCL1	0.542866	Nucleus	0.00302196	-5.79882
CON	1	C6	LANCL1	0.542866	Peroxisome	0.000921173	-6.98894
CON	1	C6	LANCL1	0.542866	Plasma Membrane	0.0132391	-4.31125
CON	1	C6	LANCL1	0.542866	Proteasome	0.0103759	-4.55784
CON	1	C6	LANCL1	0.542866	Postsynapse	0.000403756	-7.8143
CON	1	C6	LANCL1	0.542866	Presynapse	0.0133555	-4.30238
CON	1	C6	LANCL2	0.132347	Cytoskeleton	0.0307661	-3.45009
CON	1	C6	LANCL2	0.132347	Cytosol	0.149344	-1.73975
CON	1	C6	LANCL2	0.132347	Secretory Pathway	0.51613	0.0645407
CON	1	C6	LANCL2	0.132347	Mitochondria	0.000220929	-8.41745
CON	1	C6	LANCL2	0.132347	Ribosome	0.0181089	-3.99307
CON	1	C6	LANCL2	0.132347	Nucleus	0.0440656	-3.07701
CON	1	C6	LANCL2	0.132347	Peroxisome	1.95817e-05	-10.8409
CON	1	C6	LANCL2	0.132347	Plasma Membrane	0.065981	-2.65013
CON	1	C6	LANCL2	0.132347	Proteasome	0.0304057	-3.46225
CON	1	C6	LANCL2	0.132347	Postsynapse	3.5329e-05	-10.2508
CON	1	C6	LANCL2	0.132347	Presynapse	0.144923	-1.77499
CON	1	C6	LANCL3	0.0185845	Cytoskeleton	0.101096	-2.18511
CON	1	C6	LANCL3	0.0185845	Cytosol	0.651625	0.626191
CON	1	C6	LANCL3	0.0185845	Secretory Pathway	0.124305	-1.95228
CON	1	C6	LANCL3	0.0185845	Mitochondria	0.0178848	-4.00575
CON	1	C6	LANCL3	0.0185845	Ribosome	0.000623171	-7.38007
CON	1	C6	LANCL3	0.0185845	Nucleus	0.0690474	-2.60141
CON	1	C6	LANCL3	0.0185845	Peroxisome	0.000205188	-8.49138
CON	1	C6	LANCL3	0.0185845	Plasma Membrane	0.0117558	-4.43158
CON	1	C6	LANCL3	0.0185845	Proteasome	0.0195128	-3.91698
CON	1	C6	LANCL3	0.0185845	Postsynapse	0.000395854	-7.83407
CON	1	C6	LANCL3	0.0185845	Presynapse	0.00354909	-5.63751
CON	1	C6	LAP3	0.982966	Cytoskeleton	0.00798924	-4.82164
CON	1	C6	LAP3	0.982966	Cytosol	0.934252	2.65392
CON	1	C6	LAP3	0.982966	Secretory Pathway	0.0433188	-3.09488
CON	1	C6	LAP3	0.982966	Mitochondria	0.0017396	-6.35236
CON	1	C6	LAP3	0.982966	Ribosome	6.38461e-05	-9.65897
CON	1	C6	LAP3	0.982966	Nucleus	0.000550506	-7.50412
CON	1	C6	LAP3	0.982966	Peroxisome	0.000368671	-7.90524
CON	1	C6	LAP3	0.982966	Plasma Membrane	0.00361386	-5.61936
CON	1	C6	LAP3	0.982966	Proteasome	0.00699485	-4.95556
CON	1	C6	LAP3	0.982966	Postsynapse	1.82083e-05	-10.9136
CON	1	C6	LAP3	0.982966	Presynapse	0.00109023	-6.82027
CON	1	C6	LARP1	0.127855	Cytoskeleton	0.0991313	-2.20691
CON	1	C6	LARP1	0.127855	Cytosol	0.0748226	-2.51487
CON	1	C6	LARP1	0.127855	Secretory Pathway	0.0170202	-4.05619
CON	1	C6	LARP1	0.127855	Mitochondria	0.120495	-1.98775
CON	1	C6	LARP1	0.127855	Ribosome	0.00764674	-4.8658
CON	1	C6	LARP1	0.127855	Nucleus	0.00853494	-4.75502
CON	1	C6	LARP1	0.127855	Peroxisome	9.84466e-05	-9.2259
CON	1	C6	LARP1	0.127855	Plasma Membrane	0.00417258	-5.47504
CON	1	C6	LARP1	0.127855	Proteasome	0.104612	-2.147
CON	1	C6	LARP1	0.127855	Postsynapse	0.0103867	-4.55679
CON	1	C6	LARP1	0.127855	Presynapse	0.55308	0.213121
CON	1	C6	LARP1B	0.136006	Cytoskeleton	0.0537126	-2.8689
CON	1	C6	LARP1B	0.136006	Cytosol	0.0107653	-4.52061
CON	1	C6	LARP1B	0.136006	Secretory Pathway	0.000743184	-7.20382
CON	1	C6	LARP1B	0.136006	Mitochondria	0.738954	1.04054
CON	1	C6	LARP1B	0.136006	Ribosome	0.00379223	-5.571
CON	1	C6	LARP1B	0.136006	Nucleus	0.0302428	-3.46779
CON	1	C6	LARP1B	0.136006	Peroxisome	3.31354e-06	-12.6175
CON	1	C6	LARP1B	0.136006	Plasma Membrane	0.000144465	-8.84233
CON	1	C6	LARP1B	0.136006	Proteasome	0.139141	-1.82244
CON	1	C6	LARP1B	0.136006	Postsynapse	0.00453618	-5.39112
CON	1	C6	LARP1B	0.136006	Presynapse	0.0179645	-4.00123
CON	1	C6	LARP4	0.993886	Cytoskeleton	0.00502059	-5.28917
CON	1	C6	LARP4	0.993886	Cytosol	3.57143e-06	-12.5425
CON	1	C6	LARP4	0.993886	Secretory Pathway	0.00065351	-7.3325
CON	1	C6	LARP4	0.993886	Mitochondria	6.09272e-06	-12.0084
CON	1	C6	LARP4	0.993886	Ribosome	2.097e-07	-13.8155
CON	1	C6	LARP4	0.993886	Nucleus	0.992783	4.92411
CON	1	C6	LARP4	0.993886	Peroxisome	2.34897e-07	-13.8155
CON	1	C6	LARP4	0.993886	Plasma Membrane	0.000267406	-8.22648
CON	1	C6	LARP4	0.993886	Proteasome	2.06288e-08	-13.8155
CON	1	C6	LARP4	0.993886	Postsynapse	0.00126058	-6.67492
CON	1	C6	LARP4	0.993886	Presynapse	4.5198e-06	-12.307
CON	1	C6	LARP4B	0.126888	Cytoskeleton	0.123724	-1.95763
CON	1	C6	LARP4B	0.126888	Cytosol	0.240301	-1.15103
CON	1	C6	LARP4B	0.126888	Secretory Pathway	0.353465	-0.603844
CON	1	C6	LARP4B	0.126888	Mitochondria	0.00392481	-5.53651
CON	1	C6	LARP4B	0.126888	Ribosome	0.00412554	-5.48642
CON	1	C6	LARP4B	0.126888	Nucleus	0.0947724	-2.25671
CON	1	C6	LARP4B	0.126888	Peroxisome	0.000259936	-8.25482
CON	1	C6	LARP4B	0.126888	Plasma Membrane	0.0668178	-2.63663
CON	1	C6	LARP4B	0.126888	Proteasome	0.00904057	-4.69695
CON	1	C6	LARP4B	0.126888	Postsynapse	0.00147127	-6.52016
CON	1	C6	LARP4B	0.126888	Presynapse	0.102098	-2.17412
CON	1	C6	LARP6	0.103739	Cytoskeleton	0.222794	-1.24946
CON	1	C6	LARP6	0.103739	Cytosol	0.310814	-0.796316
CON	1	C6	LARP6	0.103739	Secretory Pathway	0.195414	-1.41521
CON	1	C6	LARP6	0.103739	Mitochondria	0.0172936	-4.03998
CON	1	C6	LARP6	0.103739	Ribosome	0.000128313	-8.96091
CON	1	C6	LARP6	0.103739	Nucleus	0.00753702	-4.88036
CON	1	C6	LARP6	0.103739	Peroxisome	0.00997529	-4.59762
CON	1	C6	LARP6	0.103739	Plasma Membrane	0.0524818	-2.89338
CON	1	C6	LARP6	0.103739	Proteasome	0.00165176	-6.40426
CON	1	C6	LARP6	0.103739	Postsynapse	0.0521925	-2.89921
CON	1	C6	LARP6	0.103739	Presynapse	0.129718	-1.90346
CON	1	C6	LARP7	0.126323	Cytoskeleton	0.0158974	-4.12558
CON	1	C6	LARP7	0.126323	Cytosol	0.00433942	-5.43566
CON	1	C6	LARP7	0.126323	Secretory Pathway	0.0868407	-2.35284
CON	1	C6	LARP7	0.126323	Mitochondria	8.42824e-05	-9.38125
CON	1	C6	LARP7	0.126323	Ribosome	0.191996	-1.43709
CON	1	C6	LARP7	0.126323	Nucleus	0.365349	-0.552221
CON	1	C6	LARP7	0.126323	Peroxisome	3.94829e-07	-13.8155
CON	1	C6	LARP7	0.126323	Plasma Membrane	0.0202542	-3.87893
CON	1	C6	LARP7	0.126323	Proteasome	0.031579	-3.42317
CON	1	C6	LARP7	0.126323	Postsynapse	2.52469e-05	-10.5868
CON	1	C6	LARP7	0.126323	Presynapse	0.283634	-0.926506
CON	1	C6	LARS1	0.130576	Cytoskeleton	0.0794462	-2.4499
CON	1	C6	LARS1	0.130576	Cytosol	0.0503406	-2.93729
CON	1	C6	LARS1	0.130576	Secretory Pathway	0.237371	-1.16715
CON	1	C6	LARS1	0.130576	Mitochondria	0.00169843	-6.37635
CON	1	C6	LARS1	0.130576	Ribosome	0.0407648	-3.15832
CON	1	C6	LARS1	0.130576	Nucleus	0.206089	-1.34866
CON	1	C6	LARS1	0.130576	Peroxisome	6.85842e-06	-11.89
CON	1	C6	LARS1	0.130576	Plasma Membrane	0.0376304	-3.24159
CON	1	C6	LARS1	0.130576	Proteasome	0.0296118	-3.48952
CON	1	C6	LARS1	0.130576	Postsynapse	0.000374921	-7.88842
CON	1	C6	LARS1	0.130576	Presynapse	0.316666	-0.769135
CON	1	C6	LARS2	1	Cytoskeleton	0.00744075	-4.89331
CON	1	C6	LARS2	1	Cytosol	0.00972248	-4.62354
CON	1	C6	LARS2	1	Secretory Pathway	4.53614e-05	-10.0008
CON	1	C6	LARS2	1	Mitochondria	0.718217	0.935633
CON	1	C6	LARS2	1	Ribosome	1.30234e-07	-13.8155
CON	1	C6	LARS2	1	Nucleus	1.88494e-06	-13.1816
CON	1	C6	LARS2	1	Peroxisome	0.00289942	-5.84034
CON	1	C6	LARS2	1	Plasma Membrane	1.75031e-05	-10.9531
CON	1	C6	LARS2	1	Proteasome	6.89169e-05	-9.58254
CON	1	C6	LARS2	1	Postsynapse	0.259017	-1.05109
CON	1	C6	LARS2	1	Presynapse	0.00257014	-5.96122
CON	1	C6	LASP1	1	Cytoskeleton	0.00496654	-5.30005
CON	1	C6	LASP1	1	Cytosol	0.974376	3.63828
CON	1	C6	LASP1	1	Secretory Pathway	0.00616019	-5.08347
CON	1	C6	LASP1	1	Mitochondria	0.00929176	-4.66929
CON	1	C6	LASP1	1	Ribosome	4.02051e-06	-12.4241
CON	1	C6	LASP1	1	Nucleus	8.29116e-05	-9.39765
CON	1	C6	LASP1	1	Peroxisome	0.00105416	-6.85395
CON	1	C6	LASP1	1	Plasma Membrane	0.000502235	-7.59594
CON	1	C6	LASP1	1	Proteasome	0.00339988	-5.68061
CON	1	C6	LASP1	1	Postsynapse	3.59475e-05	-10.2334
CON	1	C6	LASP1	1	Presynapse	0.000126023	-8.97892
CON	1	C6	LAT2	0.126096	Cytoskeleton	7.50081e-05	-9.49784
CON	1	C6	LAT2	0.126096	Cytosol	1.08935e-05	-11.4273
CON	1	C6	LAT2	0.126096	Secretory Pathway	1.74888e-08	-13.8155
CON	1	C6	LAT2	0.126096	Mitochondria	0.686657	0.784535
CON	1	C6	LAT2	0.126096	Ribosome	0.00154406	-6.47179
CON	1	C6	LAT2	0.126096	Nucleus	5.90304e-06	-12.04
CON	1	C6	LAT2	0.126096	Peroxisome	4.06756e-09	-13.8155
CON	1	C6	LAT2	0.126096	Plasma Membrane	1.06334e-08	-13.8155
CON	1	C6	LAT2	0.126096	Proteasome	0.307867	-0.810112
CON	1	C6	LAT2	0.126096	Postsynapse	8.68045e-05	-9.35176
CON	1	C6	LAT2	0.126096	Presynapse	0.00375403	-5.58116
CON	1	C6	LBH	0.414824	Cytoskeleton	0.0154788	-4.15268
CON	1	C6	LBH	0.414824	Cytosol	0.936037	2.68335
CON	1	C6	LBH	0.414824	Secretory Pathway	0.0294519	-3.4951
CON	1	C6	LBH	0.414824	Mitochondria	0.0068283	-4.97983
CON	1	C6	LBH	0.414824	Ribosome	2.0654e-05	-10.7876
CON	1	C6	LBH	0.414824	Nucleus	0.000397966	-7.82875
CON	1	C6	LBH	0.414824	Peroxisome	0.00102083	-6.88611
CON	1	C6	LBH	0.414824	Plasma Membrane	0.00252865	-5.97754
CON	1	C6	LBH	0.414824	Proteasome	0.00702417	-4.95135
CON	1	C6	LBH	0.414824	Postsynapse	0.000111758	-9.09906
CON	1	C6	LBH	0.414824	Presynapse	0.00109986	-6.81148
CON	1	C6	LBP	0.500361	Cytoskeleton	0.00443173	-5.41452
CON	1	C6	LBP	0.500361	Cytosol	0.0248181	-3.67105
CON	1	C6	LBP	0.500361	Secretory Pathway	0.297932	-0.857164
CON	1	C6	LBP	0.500361	Mitochondria	1.09927e-05	-11.4183
CON	1	C6	LBP	0.500361	Ribosome	0.365922	-0.54975
CON	1	C6	LBP	0.500361	Nucleus	0.106098	-2.13123
CON	1	C6	LBP	0.500361	Peroxisome	6.88333e-08	-13.8155
CON	1	C6	LBP	0.500361	Plasma Membrane	0.0260468	-3.62147
CON	1	C6	LBP	0.500361	Proteasome	0.0723904	-2.55054
CON	1	C6	LBP	0.500361	Postsynapse	2.59599e-07	-13.8155
CON	1	C6	LBP	0.500361	Presynapse	0.102349	-2.17139
CON	1	C6	LBR	0.0327833	Cytoskeleton	0.130688	-1.89489
CON	1	C6	LBR	0.0327833	Cytosol	0.44469	-0.22215
CON	1	C6	LBR	0.0327833	Secretory Pathway	0.301646	-0.83947
CON	1	C6	LBR	0.0327833	Mitochondria	0.00408617	-5.49605
CON	1	C6	LBR	0.0327833	Ribosome	9.00061e-05	-9.31554
CON	1	C6	LBR	0.0327833	Nucleus	0.0152863	-4.16539
CON	1	C6	LBR	0.0327833	Peroxisome	0.00788943	-4.83431
CON	1	C6	LBR	0.0327833	Plasma Membrane	0.0666001	-2.64013
CON	1	C6	LBR	0.0327833	Proteasome	0.00106589	-6.84288
CON	1	C6	LBR	0.0327833	Postsynapse	0.0066318	-5.00923
CON	1	C6	LBR	0.0327833	Presynapse	0.0213256	-3.82629
CON	1	C6	LCLAT1	0.144432	Cytoskeleton	0.0970959	-2.22992
CON	1	C6	LCLAT1	0.144432	Cytosol	0.75646	1.13337
CON	1	C6	LCLAT1	0.144432	Secretory Pathway	0.0403236	-3.16966
CON	1	C6	LCLAT1	0.144432	Mitochondria	0.0727615	-2.54502
CON	1	C6	LCLAT1	0.144432	Ribosome	3.21367e-05	-10.3455
CON	1	C6	LCLAT1	0.144432	Nucleus	0.00205115	-6.1873
CON	1	C6	LCLAT1	0.144432	Peroxisome	0.00553625	-5.19089
CON	1	C6	LCLAT1	0.144432	Plasma Membrane	0.00607216	-5.09795
CON	1	C6	LCLAT1	0.144432	Proteasome	0.00450695	-5.39762
CON	1	C6	LCLAT1	0.144432	Postsynapse	0.0080236	-4.81731
CON	1	C6	LCLAT1	0.144432	Presynapse	0.00713696	-4.93531
CON	1	C6	LCMT1	1	Cytoskeleton	0.0020795	-6.17355
CON	1	C6	LCMT1	1	Cytosol	0.948567	2.91466
CON	1	C6	LCMT1	1	Secretory Pathway	0.0438545	-3.08203
CON	1	C6	LCMT1	1	Mitochondria	0.000132667	-8.92754
CON	1	C6	LCMT1	1	Ribosome	4.87503e-06	-12.2314
CON	1	C6	LCMT1	1	Nucleus	9.47446e-05	-9.26423
CON	1	C6	LCMT1	1	Peroxisome	0.00092287	-6.9871
CON	1	C6	LCMT1	1	Plasma Membrane	0.0035161	-5.64688
CON	1	C6	LCMT1	1	Proteasome	0.000680603	-7.29185
CON	1	C6	LCMT1	1	Postsynapse	2.84309e-06	-12.7706
CON	1	C6	LCMT1	1	Presynapse	0.00014474	-8.84042
CON	1	C6	LCP1	0.947315	Cytoskeleton	0.00877655	-4.72686
CON	1	C6	LCP1	0.947315	Cytosol	0.87841	1.97745
CON	1	C6	LCP1	0.947315	Secretory Pathway	0.0985967	-2.21292
CON	1	C6	LCP1	0.947315	Mitochondria	0.000522572	-7.55622
CON	1	C6	LCP1	0.947315	Ribosome	4.66595e-05	-9.97259
CON	1	C6	LCP1	0.947315	Nucleus	0.00085738	-7.06077
CON	1	C6	LCP1	0.947315	Peroxisome	0.00046367	-7.67587
CON	1	C6	LCP1	0.947315	Plasma Membrane	0.00807629	-4.81071
CON	1	C6	LCP1	0.947315	Proteasome	0.00319862	-5.74183
CON	1	C6	LCP1	0.947315	Postsynapse	1.48841e-05	-11.1152
CON	1	C6	LCP1	0.947315	Presynapse	0.00103718	-6.87021
CON	1	C6	LCP2	0.363045	Cytoskeleton	0.113538	-2.0551
CON	1	C6	LCP2	0.363045	Cytosol	0.00977235	-4.61838
CON	1	C6	LCP2	0.363045	Secretory Pathway	0.183562	-1.4924
CON	1	C6	LCP2	0.363045	Mitochondria	0.000560833	-7.48553
CON	1	C6	LCP2	0.363045	Ribosome	0.0129639	-4.33254
CON	1	C6	LCP2	0.363045	Nucleus	0.378434	-0.496201
CON	1	C6	LCP2	0.363045	Peroxisome	5.04842e-06	-12.1964
CON	1	C6	LCP2	0.363045	Plasma Membrane	0.0294969	-3.49353
CON	1	C6	LCP2	0.363045	Proteasome	0.0481036	-2.9851
CON	1	C6	LCP2	0.363045	Postsynapse	0.000618909	-7.38693
CON	1	C6	LCP2	0.363045	Presynapse	0.222945	-1.24859
CON	1	C6	LDAF1	0.131449	Cytoskeleton	0.0768958	-2.48529
CON	1	C6	LDAF1	0.131449	Cytosol	0.342295	-0.653082
CON	1	C6	LDAF1	0.131449	Secretory Pathway	0.00638814	-5.0469
CON	1	C6	LDAF1	0.131449	Mitochondria	0.473359	-0.106663
CON	1	C6	LDAF1	0.131449	Ribosome	0.000195386	-8.54034
CON	1	C6	LDAF1	0.131449	Nucleus	0.00474746	-5.34539
CON	1	C6	LDAF1	0.131449	Peroxisome	0.000208088	-8.47734
CON	1	C6	LDAF1	0.131449	Plasma Membrane	0.000660248	-7.32223
CON	1	C6	LDAF1	0.131449	Proteasome	0.0893569	-2.32151
CON	1	C6	LDAF1	0.131449	Postsynapse	0.00225949	-6.09035
CON	1	C6	LDAF1	0.131449	Presynapse	0.00363373	-5.61386
CON	1	C6	LDAH	0.0934355	Cytoskeleton	0.109868	-2.09209
CON	1	C6	LDAH	0.0934355	Cytosol	0.209722	-1.3266
CON	1	C6	LDAH	0.0934355	Secretory Pathway	0.115131	-2.03937
CON	1	C6	LDAH	0.0934355	Mitochondria	0.0234582	-3.7288
CON	1	C6	LDAH	0.0934355	Ribosome	0.0163913	-4.09448
CON	1	C6	LDAH	0.0934355	Nucleus	0.0285974	-3.52543
CON	1	C6	LDAH	0.0934355	Peroxisome	4.78351e-05	-9.9477
CON	1	C6	LDAH	0.0934355	Plasma Membrane	0.016787	-4.07022
CON	1	C6	LDAH	0.0934355	Proteasome	0.0983477	-2.21572
CON	1	C6	LDAH	0.0934355	Postsynapse	0.00144841	-6.53584
CON	1	C6	LDAH	0.0934355	Presynapse	0.380201	-0.488694
CON	1	C6	LDHA	0.998349	Cytoskeleton	0.00243025	-6.01733
CON	1	C6	LDHA	0.998349	Cytosol	0.97251	3.56606
CON	1	C6	LDHA	0.998349	Secretory Pathway	0.0195231	-3.91644
CON	1	C6	LDHA	0.998349	Mitochondria	0.000634486	-7.36206
CON	1	C6	LDHA	0.998349	Ribosome	1.07382e-05	-11.4417
CON	1	C6	LDHA	0.998349	Nucleus	0.000135282	-8.90801
CON	1	C6	LDHA	0.998349	Peroxisome	0.000322812	-8.03812
CON	1	C6	LDHA	0.998349	Plasma Membrane	0.00130857	-6.63751
CON	1	C6	LDHA	0.998349	Proteasome	0.0030039	-5.80483
CON	1	C6	LDHA	0.998349	Postsynapse	2.68425e-06	-12.8281
CON	1	C6	LDHA	0.998349	Presynapse	0.000118066	-9.04415
CON	1	C6	LDHAL6B	0.132625	Cytoskeleton	0.00935489	-4.66246
CON	1	C6	LDHAL6B	0.132625	Cytosol	0.496459	-0.0141642
CON	1	C6	LDHAL6B	0.132625	Secretory Pathway	0.434314	-0.26427
CON	1	C6	LDHAL6B	0.132625	Mitochondria	5.80952e-05	-9.75337
CON	1	C6	LDHAL6B	0.132625	Ribosome	0.000272438	-8.20783
CON	1	C6	LDHAL6B	0.132625	Nucleus	0.00156226	-6.46006
CON	1	C6	LDHAL6B	0.132625	Peroxisome	0.000272263	-8.20847
CON	1	C6	LDHAL6B	0.132625	Plasma Membrane	0.0438538	-3.08205
CON	1	C6	LDHAL6B	0.132625	Proteasome	0.00316775	-5.75156
CON	1	C6	LDHAL6B	0.132625	Postsynapse	1.07908e-05	-11.4368
CON	1	C6	LDHAL6B	0.132625	Presynapse	0.0106744	-4.52918
CON	1	C6	LDHB	1	Cytoskeleton	0.00245746	-6.00617
CON	1	C6	LDHB	1	Cytosol	0.974322	3.63609
CON	1	C6	LDHB	1	Secretory Pathway	0.0171504	-4.04844
CON	1	C6	LDHB	1	Mitochondria	0.000761319	-7.1797
CON	1	C6	LDHB	1	Ribosome	1.02303e-05	-11.4901
CON	1	C6	LDHB	1	Nucleus	0.000133901	-8.91827
CON	1	C6	LDHB	1	Peroxisome	0.000280999	-8.17688
CON	1	C6	LDHB	1	Plasma Membrane	0.00108453	-6.82552
CON	1	C6	LDHB	1	Proteasome	0.00369568	-5.59689
CON	1	C6	LDHB	1	Postsynapse	2.53767e-06	-12.8843
CON	1	C6	LDHB	1	Presynapse	0.000101316	-9.19717
CON	1	C6	LDHD	0.242263	Cytoskeleton	0.0363657	-3.27708
CON	1	C6	LDHD	0.242263	Cytosol	0.46942	-0.122473
CON	1	C6	LDHD	0.242263	Secretory Pathway	0.00305488	-5.78795
CON	1	C6	LDHD	0.242263	Mitochondria	0.440647	-0.238536
CON	1	C6	LDHD	0.242263	Ribosome	2.24003e-06	-13.009
CON	1	C6	LDHD	0.242263	Nucleus	4.03048e-05	-10.119
CON	1	C6	LDHD	0.242263	Peroxisome	0.0124925	-4.37006
CON	1	C6	LDHD	0.242263	Plasma Membrane	0.000546061	-7.51223
CON	1	C6	LDHD	0.242263	Proteasome	0.00147097	-6.52036
CON	1	C6	LDHD	0.242263	Postsynapse	0.0316367	-3.42129
CON	1	C6	LDHD	0.242263	Presynapse	0.00432357	-5.43934
CON	1	C6	LEMD2	0.127771	Cytoskeleton	0.118899	-2.0029
CON	1	C6	LEMD2	0.127771	Cytosol	0.20173	-1.37552
CON	1	C6	LEMD2	0.127771	Secretory Pathway	0.382688	-0.478153
CON	1	C6	LEMD2	0.127771	Mitochondria	0.00179655	-6.32009
CON	1	C6	LEMD2	0.127771	Ribosome	0.000132708	-8.92723
CON	1	C6	LEMD2	0.127771	Nucleus	0.0104276	-4.55282
CON	1	C6	LEMD2	0.127771	Peroxisome	0.0105352	-4.54244
CON	1	C6	LEMD2	0.127771	Plasma Membrane	0.13617	-1.84747
CON	1	C6	LEMD2	0.127771	Proteasome	0.00027158	-8.21098
CON	1	C6	LEMD2	0.127771	Postsynapse	0.0199973	-3.89196
CON	1	C6	LEMD2	0.127771	Presynapse	0.117352	-2.01774
CON	1	C6	LEMD3	0.972559	Cytoskeleton	0.0104313	-4.55246
CON	1	C6	LEMD3	0.972559	Cytosol	1.64054e-06	-13.3205
CON	1	C6	LEMD3	0.972559	Secretory Pathway	0.000166378	-8.70108
CON	1	C6	LEMD3	0.972559	Mitochondria	5.64853e-05	-9.78147
CON	1	C6	LEMD3	0.972559	Ribosome	3.93934e-08	-13.8155
CON	1	C6	LEMD3	0.972559	Nucleus	0.964048	3.28896
CON	1	C6	LEMD3	0.972559	Peroxisome	6.67297e-07	-13.8155
CON	1	C6	LEMD3	0.972559	Plasma Membrane	9.3891e-05	-9.27328
CON	1	C6	LEMD3	0.972559	Proteasome	8.75327e-09	-13.8155
CON	1	C6	LEMD3	0.972559	Postsynapse	0.0251984	-3.65545
CON	1	C6	LEMD3	0.972559	Presynapse	2.9156e-06	-12.7454
CON	1	C6	LEPROT	0.420999	Cytoskeleton	0.0124084	-4.3769
CON	1	C6	LEPROT	0.420999	Cytosol	0.833272	1.609
CON	1	C6	LEPROT	0.420999	Secretory Pathway	0.00610946	-5.09179
CON	1	C6	LEPROT	0.420999	Mitochondria	0.049511	-2.95478
CON	1	C6	LEPROT	0.420999	Ribosome	8.3952e-05	-9.38518
CON	1	C6	LEPROT	0.420999	Nucleus	0.00295601	-5.82095
CON	1	C6	LEPROT	0.420999	Peroxisome	1.78063e-05	-10.9359
CON	1	C6	LEPROT	0.420999	Plasma Membrane	0.000226815	-8.39115
CON	1	C6	LEPROT	0.420999	Proteasome	0.0953355	-2.25016
CON	1	C6	LEPROT	0.420999	Postsynapse	8.65505e-06	-11.6574
CON	1	C6	LEPROT	0.420999	Presynapse	7.00138e-05	-9.56675
CON	1	C6	LEPROTL1	0.233765	Cytoskeleton	0.00494598	-5.30422
CON	1	C6	LEPROTL1	0.233765	Cytosol	0.0152182	-4.16993
CON	1	C6	LEPROTL1	0.233765	Secretory Pathway	0.479083	-0.0837178
CON	1	C6	LEPROTL1	0.233765	Mitochondria	3.14655e-06	-12.6692
CON	1	C6	LEPROTL1	0.233765	Ribosome	0.0245117	-3.68379
CON	1	C6	LEPROTL1	0.233765	Nucleus	0.0149953	-4.18491
CON	1	C6	LEPROTL1	0.233765	Peroxisome	2.86128e-06	-12.7642
CON	1	C6	LEPROTL1	0.233765	Plasma Membrane	0.0957989	-2.2448
CON	1	C6	LEPROTL1	0.233765	Proteasome	0.00227848	-6.08197
CON	1	C6	LEPROTL1	0.233765	Postsynapse	5.20223e-06	-12.1664
CON	1	C6	LEPROTL1	0.233765	Presynapse	0.363157	-0.561686
CON	1	C6	LETM1	1	Cytoskeleton	0.00395583	-5.5286
CON	1	C6	LETM1	1	Cytosol	0.00133427	-6.61804
CON	1	C6	LETM1	1	Secretory Pathway	8.71518e-06	-11.6504
CON	1	C6	LETM1	1	Mitochondria	0.556312	0.226207
CON	1	C6	LETM1	1	Ribosome	5.54581e-08	-13.8155
CON	1	C6	LETM1	1	Nucleus	1.19092e-06	-13.6408
CON	1	C6	LETM1	1	Peroxisome	0.000910378	-7.00074
CON	1	C6	LETM1	1	Plasma Membrane	4.64517e-06	-12.2797
CON	1	C6	LETM1	1	Proteasome	2.05578e-05	-10.7922
CON	1	C6	LETM1	1	Postsynapse	0.435799	-0.258228
CON	1	C6	LETM1	1	Presynapse	0.00165318	-6.4034
CON	1	C6	LETMD1	0.749882	Cytoskeleton	0.0104749	-4.54825
CON	1	C6	LETMD1	0.749882	Cytosol	0.00131842	-6.63
CON	1	C6	LETMD1	0.749882	Secretory Pathway	2.98002e-05	-10.421
CON	1	C6	LETMD1	0.749882	Mitochondria	0.442634	-0.23048
CON	1	C6	LETMD1	0.749882	Ribosome	1.66699e-07	-13.8155
CON	1	C6	LETMD1	0.749882	Nucleus	1.91567e-05	-10.8628
CON	1	C6	LETMD1	0.749882	Peroxisome	0.00047408	-7.65366
CON	1	C6	LETMD1	0.749882	Plasma Membrane	1.42149e-05	-11.1612
CON	1	C6	LETMD1	0.749882	Proteasome	2.16242e-05	-10.7417
CON	1	C6	LETMD1	0.749882	Postsynapse	0.54335	0.173836
CON	1	C6	LETMD1	0.749882	Presynapse	0.00166401	-6.39686
CON	1	C6	LGALS1	0.977068	Cytoskeleton	0.00531729	-5.23146
CON	1	C6	LGALS1	0.977068	Cytosol	0.922288	2.47384
CON	1	C6	LGALS1	0.977068	Secretory Pathway	0.0615166	-2.72496
CON	1	C6	LGALS1	0.977068	Mitochondria	0.000523061	-7.55529
CON	1	C6	LGALS1	0.977068	Ribosome	6.20965e-05	-9.68676
CON	1	C6	LGALS1	0.977068	Nucleus	0.000994422	-6.91235
CON	1	C6	LGALS1	0.977068	Peroxisome	0.00014226	-8.85771
CON	1	C6	LGALS1	0.977068	Plasma Membrane	0.00399307	-5.51919
CON	1	C6	LGALS1	0.977068	Proteasome	0.00479659	-5.33504
CON	1	C6	LGALS1	0.977068	Postsynapse	3.55705e-06	-12.5466
CON	1	C6	LGALS1	0.977068	Presynapse	0.000363286	-7.91996
CON	1	C6	LGALS3	0.0456594	Cytoskeleton	0.0641113	-2.68088
CON	1	C6	LGALS3	0.0456594	Cytosol	0.397187	-0.4172
CON	1	C6	LGALS3	0.0456594	Secretory Pathway	0.321928	-0.744928
CON	1	C6	LGALS3	0.0456594	Mitochondria	0.00267959	-5.91941
CON	1	C6	LGALS3	0.0456594	Ribosome	0.00628459	-5.06335
CON	1	C6	LGALS3	0.0456594	Nucleus	0.0283185	-3.53551
CON	1	C6	LGALS3	0.0456594	Peroxisome	0.000128571	-8.9589
CON	1	C6	LGALS3	0.0456594	Plasma Membrane	0.0440177	-3.07815
CON	1	C6	LGALS3	0.0456594	Proteasome	0.0304667	-3.46018
CON	1	C6	LGALS3	0.0456594	Postsynapse	0.000268767	-8.2214
CON	1	C6	LGALS3	0.0456594	Presynapse	0.10461	-2.14702
CON	1	C6	LGALS3BP	0.128191	Cytoskeleton	0.0565933	-2.81361
CON	1	C6	LGALS3BP	0.128191	Cytosol	0.348739	-0.624586
CON	1	C6	LGALS3BP	0.128191	Secretory Pathway	0.12727	-1.92531
CON	1	C6	LGALS3BP	0.128191	Mitochondria	0.00914464	-4.6854
CON	1	C6	LGALS3BP	0.128191	Ribosome	0.0303471	-3.46424
CON	1	C6	LGALS3BP	0.128191	Nucleus	0.109475	-2.09611
CON	1	C6	LGALS3BP	0.128191	Peroxisome	8.14906e-06	-11.7176
CON	1	C6	LGALS3BP	0.128191	Plasma Membrane	0.0108053	-4.51686
CON	1	C6	LGALS3BP	0.128191	Proteasome	0.274481	-0.972003
CON	1	C6	LGALS3BP	0.128191	Postsynapse	4.95787e-05	-9.9119
CON	1	C6	LGALS3BP	0.128191	Presynapse	0.0330857	-3.37501
CON	1	C6	LGALS8	0.392537	Cytoskeleton	0.025182	-3.65612
CON	1	C6	LGALS8	0.392537	Cytosol	0.739659	1.0442
CON	1	C6	LGALS8	0.392537	Secretory Pathway	0.141358	-1.80405
CON	1	C6	LGALS8	0.392537	Mitochondria	0.00215247	-6.13898
CON	1	C6	LGALS8	0.392537	Ribosome	0.00016251	-8.72461
CON	1	C6	LGALS8	0.392537	Nucleus	0.000458323	-7.68748
CON	1	C6	LGALS8	0.392537	Peroxisome	0.00394077	-5.53243
CON	1	C6	LGALS8	0.392537	Plasma Membrane	0.0264221	-3.60678
CON	1	C6	LGALS8	0.392537	Proteasome	0.003403	-5.67969
CON	1	C6	LGALS8	0.392537	Postsynapse	0.000704251	-7.25767
CON	1	C6	LGALS8	0.392537	Presynapse	0.0565567	-2.81429
CON	1	C6	LGALS9	0.127792	Cytoskeleton	0.0111783	-4.48254
CON	1	C6	LGALS9	0.127792	Cytosol	0.644008	0.592803
CON	1	C6	LGALS9	0.127792	Secretory Pathway	0.287913	-0.905543
CON	1	C6	LGALS9	0.127792	Mitochondria	0.000279045	-8.18386
CON	1	C6	LGALS9	0.127792	Ribosome	0.0023929	-6.03285
CON	1	C6	LGALS9	0.127792	Nucleus	0.00739348	-4.89974
CON	1	C6	LGALS9	0.127792	Peroxisome	3.14579e-05	-10.3668
CON	1	C6	LGALS9	0.127792	Plasma Membrane	0.0219416	-3.79718
CON	1	C6	LGALS9	0.127792	Proteasome	0.0160103	-4.11838
CON	1	C6	LGALS9	0.127792	Postsynapse	4.66367e-06	-12.2757
CON	1	C6	LGALS9	0.127792	Presynapse	0.00884742	-4.71874
CON	1	C6	LGALSL	0.999553	Cytoskeleton	0.00190898	-6.25928
CON	1	C6	LGALSL	0.999553	Cytosol	0.981061	3.94739
CON	1	C6	LGALSL	0.999553	Secretory Pathway	0.0139962	-4.25487
CON	1	C6	LGALSL	0.999553	Mitochondria	0.000552189	-7.50107
CON	1	C6	LGALSL	0.999553	Ribosome	2.43842e-06	-12.9242
CON	1	C6	LGALSL	0.999553	Nucleus	0.00010004	-9.20984
CON	1	C6	LGALSL	0.999553	Peroxisome	0.000342491	-7.97892
CON	1	C6	LGALSL	0.999553	Plasma Membrane	0.000776853	-7.15948
CON	1	C6	LGALSL	0.999553	Proteasome	0.00123312	-6.69698
CON	1	C6	LGALSL	0.999553	Postsynapse	1.86074e-06	-13.1945
CON	1	C6	LGALSL	0.999553	Presynapse	2.52818e-05	-10.5854
CON	1	C6	LGI1	0.0421904	Cytoskeleton	0.0417636	-3.13307
CON	1	C6	LGI1	0.0421904	Cytosol	0.32958	-0.710087
CON	1	C6	LGI1	0.0421904	Secretory Pathway	0.175477	-1.5473
CON	1	C6	LGI1	0.0421904	Mitochondria	0.00201664	-6.2043
CON	1	C6	LGI1	0.0421904	Ribosome	0.000396588	-7.83222
CON	1	C6	LGI1	0.0421904	Nucleus	0.000798144	-7.13242
CON	1	C6	LGI1	0.0421904	Peroxisome	0.00718152	-4.92904
CON	1	C6	LGI1	0.0421904	Plasma Membrane	0.0569229	-2.80745
CON	1	C6	LGI1	0.0421904	Proteasome	0.00289661	-5.84131
CON	1	C6	LGI1	0.0421904	Postsynapse	0.00404004	-5.50745
CON	1	C6	LGI1	0.0421904	Presynapse	0.378928	-0.494102
CON	1	C6	LGI3	0.0343118	Cytoskeleton	0.153918	-1.70419
CON	1	C6	LGI3	0.0343118	Cytosol	0.0691548	-2.59975
CON	1	C6	LGI3	0.0343118	Secretory Pathway	0.412517	-0.35357
CON	1	C6	LGI3	0.0343118	Mitochondria	0.00132701	-6.6235
CON	1	C6	LGI3	0.0343118	Ribosome	0.000538199	-7.52674
CON	1	C6	LGI3	0.0343118	Nucleus	0.0569187	-2.80753
CON	1	C6	LGI3	0.0343118	Peroxisome	0.000928157	-6.98138
CON	1	C6	LGI3	0.0343118	Plasma Membrane	0.123183	-1.96263
CON	1	C6	LGI3	0.0343118	Proteasome	0.000457821	-7.68857
CON	1	C6	LGI3	0.0343118	Postsynapse	0.0136157	-4.28282
CON	1	C6	LGI3	0.0343118	Presynapse	0.167441	-1.60387
CON	1	C6	LGI4	0.0351804	Cytoskeleton	0.0736431	-2.53203
CON	1	C6	LGI4	0.0351804	Cytosol	0.33054	-0.705745
CON	1	C6	LGI4	0.0351804	Secretory Pathway	0.254675	-1.07383
CON	1	C6	LGI4	0.0351804	Mitochondria	0.00316333	-5.75296
CON	1	C6	LGI4	0.0351804	Ribosome	0.000380733	-7.87303
CON	1	C6	LGI4	0.0351804	Nucleus	0.00221622	-6.10973
CON	1	C6	LGI4	0.0351804	Peroxisome	0.002896	-5.84152
CON	1	C6	LGI4	0.0351804	Plasma Membrane	0.0589921	-2.76955
CON	1	C6	LGI4	0.0351804	Proteasome	0.00246207	-6.00429
CON	1	C6	LGI4	0.0351804	Postsynapse	0.00537433	-5.22073
CON	1	C6	LGI4	0.0351804	Presynapse	0.265657	-1.01677
CON	1	C6	LGMN	0.0337038	Cytoskeleton	0.00471447	-5.35239
CON	1	C6	LGMN	0.0337038	Cytosol	0.910405	2.31859
CON	1	C6	LGMN	0.0337038	Secretory Pathway	0.0730359	-2.54096
CON	1	C6	LGMN	0.0337038	Mitochondria	0.000407113	-7.80601
CON	1	C6	LGMN	0.0337038	Ribosome	3.14684e-05	-10.3665
CON	1	C6	LGMN	0.0337038	Nucleus	0.0001157	-9.06439
CON	1	C6	LGMN	0.0337038	Peroxisome	0.000636378	-7.35908
CON	1	C6	LGMN	0.0337038	Plasma Membrane	0.00662201	-5.01071
CON	1	C6	LGMN	0.0337038	Proteasome	0.00160988	-6.42999
CON	1	C6	LGMN	0.0337038	Postsynapse	1.60878e-05	-11.0374
CON	1	C6	LGMN	0.0337038	Presynapse	0.0024057	-6.0275
CON	1	C6	LHFPL2	0.19278	Cytoskeleton	0.00446552	-5.40689
CON	1	C6	LHFPL2	0.19278	Cytosol	0.0719024	-2.55783
CON	1	C6	LHFPL2	0.19278	Secretory Pathway	0.723331	0.961046
CON	1	C6	LHFPL2	0.19278	Mitochondria	3.16656e-06	-12.6629
CON	1	C6	LHFPL2	0.19278	Ribosome	0.0024202	-6.02148
CON	1	C6	LHFPL2	0.19278	Nucleus	0.00545109	-5.20647
CON	1	C6	LHFPL2	0.19278	Peroxisome	3.92388e-05	-10.1458
CON	1	C6	LHFPL2	0.19278	Plasma Membrane	0.131756	-1.88552
CON	1	C6	LHFPL2	0.19278	Proteasome	0.000671158	-7.30583
CON	1	C6	LHFPL2	0.19278	Postsynapse	4.61383e-06	-12.2864
CON	1	C6	LHFPL2	0.19278	Presynapse	0.0599551	-2.75233
CON	1	C6	LHFPL4	0.103329	Cytoskeleton	0.353336	-0.604407
CON	1	C6	LHFPL4	0.103329	Cytosol	0.0273328	-3.57195
CON	1	C6	LHFPL4	0.103329	Secretory Pathway	0.0368317	-3.26387
CON	1	C6	LHFPL4	0.103329	Mitochondria	0.0509285	-2.92506
CON	1	C6	LHFPL4	0.103329	Ribosome	6.57631e-05	-9.62939
CON	1	C6	LHFPL4	0.103329	Nucleus	0.0469604	-3.01035
CON	1	C6	LHFPL4	0.103329	Peroxisome	0.00202104	-6.20212
CON	1	C6	LHFPL4	0.103329	Plasma Membrane	0.0138562	-4.26507
CON	1	C6	LHFPL4	0.103329	Proteasome	0.000408608	-7.80235
CON	1	C6	LHFPL4	0.103329	Postsynapse	0.414911	-0.3437
CON	1	C6	LHFPL4	0.103329	Presynapse	0.0533479	-2.8761
CON	1	C6	LHFPL6	0.608608	Cytoskeleton	0.00330935	-5.70769
CON	1	C6	LHFPL6	0.608608	Cytosol	0.00896563	-4.70535
CON	1	C6	LHFPL6	0.608608	Secretory Pathway	0.20869	-1.33284
CON	1	C6	LHFPL6	0.608608	Mitochondria	6.92593e-06	-11.8802
CON	1	C6	LHFPL6	0.608608	Ribosome	0.315188	-0.775977
CON	1	C6	LHFPL6	0.608608	Nucleus	0.0485985	-2.97434
CON	1	C6	LHFPL6	0.608608	Peroxisome	9.15564e-08	-13.8155
CON	1	C6	LHFPL6	0.608608	Plasma Membrane	0.0313251	-3.43151
CON	1	C6	LHFPL6	0.608608	Proteasome	0.0112697	-4.4743
CON	1	C6	LHFPL6	0.608608	Postsynapse	1.00421e-06	-13.8113
CON	1	C6	LHFPL6	0.608608	Presynapse	0.372646	-0.520881
CON	1	C6	LHPP	0.996233	Cytoskeleton	0.0036955	-5.59694
CON	1	C6	LHPP	0.996233	Cytosol	0.961037	3.20541
CON	1	C6	LHPP	0.996233	Secretory Pathway	0.0284307	-3.53144
CON	1	C6	LHPP	0.996233	Mitochondria	0.000711581	-7.24731
CON	1	C6	LHPP	0.996233	Ribosome	1.20872e-05	-11.3234
CON	1	C6	LHPP	0.996233	Nucleus	0.00015098	-8.79821
CON	1	C6	LHPP	0.996233	Peroxisome	0.000565919	-7.47649
CON	1	C6	LHPP	0.996233	Plasma Membrane	0.00214684	-6.14161
CON	1	C6	LHPP	0.996233	Proteasome	0.00296916	-5.8165
CON	1	C6	LHPP	0.996233	Postsynapse	6.74149e-06	-11.9072
CON	1	C6	LHPP	0.996233	Presynapse	0.000272998	-8.20577
CON	1	C6	LIAS	0.0966955	Cytoskeleton	0.000118204	-9.04298
CON	1	C6	LIAS	0.0966955	Cytosol	0.00188219	-6.27343
CON	1	C6	LIAS	0.0966955	Secretory Pathway	9.19039e-08	-13.8155
CON	1	C6	LIAS	0.0966955	Mitochondria	0.990926	4.69325
CON	1	C6	LIAS	0.0966955	Ribosome	4.81467e-08	-13.8155
CON	1	C6	LIAS	0.0966955	Nucleus	3.48525e-08	-13.8155
CON	1	C6	LIAS	0.0966955	Peroxisome	0.00257885	-5.95783
CON	1	C6	LIAS	0.0966955	Plasma Membrane	9.72987e-08	-13.8155
CON	1	C6	LIAS	0.0966955	Proteasome	0.000467168	-7.66835
CON	1	C6	LIAS	0.0966955	Postsynapse	0.00398424	-5.52142
CON	1	C6	LIAS	0.0966955	Presynapse	4.28613e-05	-10.0575
CON	1	C6	LIFR	0.905499	Cytoskeleton	0.00996745	-4.59841
CON	1	C6	LIFR	0.905499	Cytosol	0.0662248	-2.64618
CON	1	C6	LIFR	0.905499	Secretory Pathway	0.705123	0.871816
CON	1	C6	LIFR	0.905499	Mitochondria	1.39538e-06	-13.4823
CON	1	C6	LIFR	0.905499	Ribosome	1.02668e-06	-13.7892
CON	1	C6	LIFR	0.905499	Nucleus	0.000111124	-9.10475
CON	1	C6	LIFR	0.905499	Peroxisome	0.0331762	-3.37218
CON	1	C6	LIFR	0.905499	Plasma Membrane	0.169702	-1.58774
CON	1	C6	LIFR	0.905499	Proteasome	6.85365e-05	-9.58808
CON	1	C6	LIFR	0.905499	Postsynapse	0.000255817	-8.27079
CON	1	C6	LIFR	0.905499	Presynapse	0.0153682	-4.15997
CON	1	C6	LIG3	0.0914106	Cytoskeleton	0.00046358	-7.67607
CON	1	C6	LIG3	0.0914106	Cytosol	5.40616e-07	-13.8155
CON	1	C6	LIG3	0.0914106	Secretory Pathway	0.000627226	-7.37358
CON	1	C6	LIG3	0.0914106	Mitochondria	3.89764e-08	-13.8155
CON	1	C6	LIG3	0.0914106	Ribosome	1.19469e-06	-13.6376
CON	1	C6	LIG3	0.0914106	Nucleus	0.998584	6.55875
CON	1	C6	LIG3	0.0914106	Peroxisome	1.06056e-08	-13.8155
CON	1	C6	LIG3	0.0914106	Plasma Membrane	0.00030943	-8.08047
CON	1	C6	LIG3	0.0914106	Proteasome	1.3389e-08	-13.8155
CON	1	C6	LIG3	0.0914106	Postsynapse	1.02042e-05	-11.4927
CON	1	C6	LIG3	0.0914106	Presynapse	3.40524e-06	-12.5902
CON	1	C6	LILRB1	0.995655	Cytoskeleton	1.02773e-07	-13.8155
CON	1	C6	LILRB1	0.995655	Cytosol	0.000626525	-7.3747
CON	1	C6	LILRB1	0.995655	Secretory Pathway	0.851365	1.74534
CON	1	C6	LILRB1	0.995655	Mitochondria	1.69163e-15	-13.8155
CON	1	C6	LILRB1	0.995655	Ribosome	2.63967e-06	-12.8449
CON	1	C6	LILRB1	0.995655	Nucleus	1.1015e-07	-13.8155
CON	1	C6	LILRB1	0.995655	Peroxisome	5.284e-07	-13.8155
CON	1	C6	LILRB1	0.995655	Plasma Membrane	0.147533	-1.75408
CON	1	C6	LILRB1	0.995655	Proteasome	9.30013e-09	-13.8155
CON	1	C6	LILRB1	0.995655	Postsynapse	4.62831e-13	-13.8155
CON	1	C6	LILRB1	0.995655	Presynapse	0.000472591	-7.65681
CON	1	C6	LILRB2	0.761325	Cytoskeleton	2.33313e-05	-10.6657
CON	1	C6	LILRB2	0.761325	Cytosol	0.000610722	-7.40026
CON	1	C6	LILRB2	0.761325	Secretory Pathway	0.630089	0.532599
CON	1	C6	LILRB2	0.761325	Mitochondria	6.5742e-11	-13.8155
CON	1	C6	LILRB2	0.761325	Ribosome	0.221757	-1.25545
CON	1	C6	LILRB2	0.761325	Nucleus	0.00254584	-5.97074
CON	1	C6	LILRB2	0.761325	Peroxisome	7.19812e-10	-13.8155
CON	1	C6	LILRB2	0.761325	Plasma Membrane	0.0631928	-2.69629
CON	1	C6	LILRB2	0.761325	Proteasome	0.000575874	-7.45905
CON	1	C6	LILRB2	0.761325	Postsynapse	5.02575e-11	-13.8155
CON	1	C6	LILRB2	0.761325	Presynapse	0.0812049	-2.42609
CON	1	C6	LILRB5	0.0333	Cytoskeleton	0.0920998	-2.28826
CON	1	C6	LILRB5	0.0333	Cytosol	0.285102	-0.919295
CON	1	C6	LILRB5	0.0333	Secretory Pathway	0.473231	-0.107179
CON	1	C6	LILRB5	0.0333	Mitochondria	0.0020586	-6.18367
CON	1	C6	LILRB5	0.0333	Ribosome	0.00223051	-6.10329
CON	1	C6	LILRB5	0.0333	Nucleus	0.0566419	-2.8127
CON	1	C6	LILRB5	0.0333	Peroxisome	3.47895e-05	-10.2662
CON	1	C6	LILRB5	0.0333	Plasma Membrane	0.0384995	-3.21785
CON	1	C6	LILRB5	0.0333	Proteasome	0.011249	-4.47616
CON	1	C6	LILRB5	0.0333	Postsynapse	0.000257715	-8.2634
CON	1	C6	LILRB5	0.0333	Presynapse	0.0385957	-3.21525
CON	1	C6	LIMA1	0.12683	Cytoskeleton	0.150487	-1.73079
CON	1	C6	LIMA1	0.12683	Cytosol	0.234493	-1.18311
CON	1	C6	LIMA1	0.12683	Secretory Pathway	0.193768	-1.42571
CON	1	C6	LIMA1	0.12683	Mitochondria	0.0142243	-4.23848
CON	1	C6	LIMA1	0.12683	Ribosome	0.0152008	-4.17109
CON	1	C6	LIMA1	0.12683	Nucleus	0.159386	-1.6628
CON	1	C6	LIMA1	0.12683	Peroxisome	9.78457e-05	-9.23202
CON	1	C6	LIMA1	0.12683	Plasma Membrane	0.0334084	-3.36497
CON	1	C6	LIMA1	0.12683	Proteasome	0.0603572	-2.74522
CON	1	C6	LIMA1	0.12683	Postsynapse	0.00129651	-6.64679
CON	1	C6	LIMA1	0.12683	Presynapse	0.137281	-1.83806
CON	1	C6	LIMCH1	1	Cytoskeleton	0.10573	-2.13512
CON	1	C6	LIMCH1	1	Cytosol	0.533534	0.134336
CON	1	C6	LIMCH1	1	Secretory Pathway	0.0168475	-4.06656
CON	1	C6	LIMCH1	1	Mitochondria	0.264594	-1.02223
CON	1	C6	LIMCH1	1	Ribosome	3.73804e-05	-10.1943
CON	1	C6	LIMCH1	1	Nucleus	0.00081702	-7.10903
CON	1	C6	LIMCH1	1	Peroxisome	0.00911808	-4.68834
CON	1	C6	LIMCH1	1	Plasma Membrane	0.00356946	-5.63177
CON	1	C6	LIMCH1	1	Proteasome	0.00536642	-5.22221
CON	1	C6	LIMCH1	1	Postsynapse	0.037962	-3.23247
CON	1	C6	LIMCH1	1	Presynapse	0.0224246	-3.77492
CON	1	C6	LIME1	0.0331784	Cytoskeleton	0.0138042	-4.26888
CON	1	C6	LIME1	0.0331784	Cytosol	0.85348	1.76216
CON	1	C6	LIME1	0.0331784	Secretory Pathway	0.101495	-2.18072
CON	1	C6	LIME1	0.0331784	Mitochondria	0.00167201	-6.39205
CON	1	C6	LIME1	0.0331784	Ribosome	0.000228671	-8.383
CON	1	C6	LIME1	0.0331784	Nucleus	0.000691378	-7.27613
CON	1	C6	LIME1	0.0331784	Peroxisome	0.000424658	-7.7638
CON	1	C6	LIME1	0.0331784	Plasma Membrane	0.0104776	-4.54798
CON	1	C6	LIME1	0.0331784	Proteasome	0.00702419	-4.95135
CON	1	C6	LIME1	0.0331784	Postsynapse	6.2182e-05	-9.68538
CON	1	C6	LIME1	0.0331784	Presynapse	0.0106402	-4.53242
CON	1	C6	LIMK1	0.0184093	Cytoskeleton	0.189464	-1.45349
CON	1	C6	LIMK1	0.0184093	Cytosol	0.319804	-0.754672
CON	1	C6	LIMK1	0.0184093	Secretory Pathway	0.10138	-2.18198
CON	1	C6	LIMK1	0.0184093	Mitochondria	0.0308638	-3.44682
CON	1	C6	LIMK1	0.0184093	Ribosome	4.95858e-05	-9.91176
CON	1	C6	LIMK1	0.0184093	Nucleus	0.00234795	-6.05186
CON	1	C6	LIMK1	0.0184093	Peroxisome	0.0403953	-3.16781
CON	1	C6	LIMK1	0.0184093	Plasma Membrane	0.0373238	-3.25009
CON	1	C6	LIMK1	0.0184093	Proteasome	0.000955463	-6.95236
CON	1	C6	LIMK1	0.0184093	Postsynapse	0.141563	-1.80237
CON	1	C6	LIMK1	0.0184093	Presynapse	0.135853	-1.85017
CON	1	C6	LIMS1	0.039718	Cytoskeleton	0.0273469	-3.57142
CON	1	C6	LIMS1	0.039718	Cytosol	0.166218	-1.61267
CON	1	C6	LIMS1	0.039718	Secretory Pathway	0.583702	0.337989
CON	1	C6	LIMS1	0.039718	Mitochondria	0.000112792	-9.08985
CON	1	C6	LIMS1	0.039718	Ribosome	0.00268004	-5.91924
CON	1	C6	LIMS1	0.039718	Nucleus	0.0232048	-3.73992
CON	1	C6	LIMS1	0.039718	Peroxisome	0.000220938	-8.41741
CON	1	C6	LIMS1	0.039718	Plasma Membrane	0.116318	-2.02777
CON	1	C6	LIMS1	0.039718	Proteasome	0.00352742	-5.64366
CON	1	C6	LIMS1	0.039718	Postsynapse	9.70597e-05	-9.24009
CON	1	C6	LIMS1	0.039718	Presynapse	0.0765725	-2.48985
CON	1	C6	LIN7A	0.17556	Cytoskeleton	0.0812924	-2.42492
CON	1	C6	LIN7A	0.17556	Cytosol	0.166772	-1.60868
CON	1	C6	LIN7A	0.17556	Secretory Pathway	0.00558991	-5.18119
CON	1	C6	LIN7A	0.17556	Mitochondria	0.438926	-0.245523
CON	1	C6	LIN7A	0.17556	Ribosome	2.133e-05	-10.7554
CON	1	C6	LIN7A	0.17556	Nucleus	0.000168901	-8.68603
CON	1	C6	LIN7A	0.17556	Peroxisome	0.00906094	-4.69468
CON	1	C6	LIN7A	0.17556	Plasma Membrane	0.00175303	-6.34466
CON	1	C6	LIN7A	0.17556	Proteasome	0.00179237	-6.32242
CON	1	C6	LIN7A	0.17556	Postsynapse	0.214641	-1.29718
CON	1	C6	LIN7A	0.17556	Presynapse	0.0799826	-2.44258
CON	1	C6	LIN7B	0.182311	Cytoskeleton	0.00939795	-4.65782
CON	1	C6	LIN7B	0.182311	Cytosol	0.0136098	-4.28326
CON	1	C6	LIN7B	0.182311	Secretory Pathway	6.609e-05	-9.62443
CON	1	C6	LIN7B	0.182311	Mitochondria	0.904113	2.24379
CON	1	C6	LIN7B	0.182311	Ribosome	2.3325e-06	-12.9686
CON	1	C6	LIN7B	0.182311	Nucleus	1.06336e-05	-11.4515
CON	1	C6	LIN7B	0.182311	Peroxisome	0.000888602	-7.02497
CON	1	C6	LIN7B	0.182311	Plasma Membrane	2.35834e-05	-10.6549
CON	1	C6	LIN7B	0.182311	Proteasome	0.00131143	-6.63532
CON	1	C6	LIN7B	0.182311	Postsynapse	0.0653153	-2.66098
CON	1	C6	LIN7B	0.182311	Presynapse	0.00526088	-5.24218
CON	1	C6	LIN7C	0.14427	Cytoskeleton	0.0681149	-2.61601
CON	1	C6	LIN7C	0.14427	Cytosol	0.632194	0.541639
CON	1	C6	LIN7C	0.14427	Secretory Pathway	0.0192992	-3.92821
CON	1	C6	LIN7C	0.14427	Mitochondria	0.15159	-1.72219
CON	1	C6	LIN7C	0.14427	Ribosome	5.26419e-05	-9.85194
CON	1	C6	LIN7C	0.14427	Nucleus	0.000210864	-8.46408
CON	1	C6	LIN7C	0.14427	Peroxisome	0.014185	-4.24128
CON	1	C6	LIN7C	0.14427	Plasma Membrane	0.0047426	-5.34642
CON	1	C6	LIN7C	0.14427	Proteasome	0.00569696	-5.16211
CON	1	C6	LIN7C	0.14427	Postsynapse	0.0312086	-3.43535
CON	1	C6	LIN7C	0.14427	Presynapse	0.0727061	-2.54585
CON	1	C6	LINC00596	0.126096	Cytoskeleton	0.0850225	-2.37598
CON	1	C6	LINC00596	0.126096	Cytosol	0.0712627	-2.56745
CON	1	C6	LINC00596	0.126096	Secretory Pathway	0.0135689	-4.28631
CON	1	C6	LINC00596	0.126096	Mitochondria	0.10587	-2.13364
CON	1	C6	LINC00596	0.126096	Ribosome	0.0285831	-3.52594
CON	1	C6	LINC00596	0.126096	Nucleus	0.052042	-2.90226
CON	1	C6	LINC00596	0.126096	Peroxisome	0.00120762	-6.7179
CON	1	C6	LINC00596	0.126096	Plasma Membrane	0.0117467	-4.43237
CON	1	C6	LINC00596	0.126096	Proteasome	0.0409597	-3.15335
CON	1	C6	LINC00596	0.126096	Postsynapse	0.0222326	-3.78371
CON	1	C6	LINC00596	0.126096	Presynapse	0.567504	0.271674
CON	1	C6	LINGO1	0.139274	Cytoskeleton	0.0293461	-3.49881
CON	1	C6	LINGO1	0.139274	Cytosol	0.346018	-0.63659
CON	1	C6	LINGO1	0.139274	Secretory Pathway	0.412681	-0.352892
CON	1	C6	LINGO1	0.139274	Mitochondria	0.000262005	-8.24689
CON	1	C6	LINGO1	0.139274	Ribosome	0.000124808	-8.98861
CON	1	C6	LINGO1	0.139274	Nucleus	0.00103431	-6.87299
CON	1	C6	LINGO1	0.139274	Peroxisome	0.00672965	-4.99448
CON	1	C6	LINGO1	0.139274	Plasma Membrane	0.103898	-2.15464
CON	1	C6	LINGO1	0.139274	Proteasome	0.000783914	-7.15043
CON	1	C6	LINGO1	0.139274	Postsynapse	0.000980719	-6.92624
CON	1	C6	LINGO1	0.139274	Presynapse	0.0981412	-2.21805
CON	1	C6	LINGO2	0.0415227	Cytoskeleton	0.0146176	-4.2108
CON	1	C6	LINGO2	0.0415227	Cytosol	0.47726	-0.0910208
CON	1	C6	LINGO2	0.0415227	Secretory Pathway	0.310146	-0.799436
CON	1	C6	LINGO2	0.0415227	Mitochondria	0.000189626	-8.57027
CON	1	C6	LINGO2	0.0415227	Ribosome	0.000174917	-8.65102
CON	1	C6	LINGO2	0.0415227	Nucleus	0.000349243	-7.95939
CON	1	C6	LINGO2	0.0415227	Peroxisome	0.00676138	-4.98974
CON	1	C6	LINGO2	0.0415227	Plasma Membrane	0.0797801	-2.44534
CON	1	C6	LINGO2	0.0415227	Proteasome	0.0012533	-6.68072
CON	1	C6	LINGO2	0.0415227	Postsynapse	0.000334597	-8.00225
CON	1	C6	LINGO2	0.0415227	Presynapse	0.109133	-2.09963
CON	1	C6	LIPA	0.441209	Cytoskeleton	0.0164764	-4.08921
CON	1	C6	LIPA	0.441209	Cytosol	0.880785	1.99988
CON	1	C6	LIPA	0.441209	Secretory Pathway	0.0606636	-2.73983
CON	1	C6	LIPA	0.441209	Mitochondria	0.00438465	-5.42525
CON	1	C6	LIPA	0.441209	Ribosome	0.000440885	-7.72629
CON	1	C6	LIPA	0.441209	Nucleus	0.00265814	-5.92747
CON	1	C6	LIPA	0.441209	Peroxisome	0.000128041	-8.96303
CON	1	C6	LIPA	0.441209	Plasma Membrane	0.00484599	-5.32475
CON	1	C6	LIPA	0.441209	Proteasome	0.0263326	-3.61026
CON	1	C6	LIPA	0.441209	Postsynapse	2.91835e-05	-10.4419
CON	1	C6	LIPA	0.441209	Presynapse	0.00325569	-5.72409
CON	1	C6	LIPE	0.0195058	Cytoskeleton	0.154114	-1.70269
CON	1	C6	LIPE	0.0195058	Cytosol	0.102993	-2.16441
CON	1	C6	LIPE	0.0195058	Secretory Pathway	0.227566	-1.22211
CON	1	C6	LIPE	0.0195058	Mitochondria	0.00605514	-5.10077
CON	1	C6	LIPE	0.0195058	Ribosome	0.00903652	-4.6974
CON	1	C6	LIPE	0.0195058	Nucleus	0.100122	-2.19587
CON	1	C6	LIPE	0.0195058	Peroxisome	0.000110606	-9.10943
CON	1	C6	LIPE	0.0195058	Plasma Membrane	0.0470664	-3.00798
CON	1	C6	LIPE	0.0195058	Proteasome	0.0221959	-3.7854
CON	1	C6	LIPE	0.0195058	Postsynapse	0.00302726	-5.79707
CON	1	C6	LIPE	0.0195058	Presynapse	0.327713	-0.718548
CON	1	C6	LITAF	0.965937	Cytoskeleton	0.0175349	-4.02587
CON	1	C6	LITAF	0.965937	Cytosol	0.919597	2.43689
CON	1	C6	LITAF	0.965937	Secretory Pathway	0.0183738	-3.97828
CON	1	C6	LITAF	0.965937	Mitochondria	0.0198154	-3.90128
CON	1	C6	LITAF	0.965937	Ribosome	7.61657e-05	-9.48252
CON	1	C6	LITAF	0.965937	Nucleus	0.00276036	-5.88963
CON	1	C6	LITAF	0.965937	Peroxisome	0.000117244	-9.05114
CON	1	C6	LITAF	0.965937	Plasma Membrane	0.00112169	-6.7918
CON	1	C6	LITAF	0.965937	Proteasome	0.0202543	-3.87893
CON	1	C6	LITAF	0.965937	Postsynapse	3.68016e-05	-10.2099
CON	1	C6	LITAF	0.965937	Presynapse	0.000312213	-8.07151
CON	1	C6	LLGL1	0.0621125	Cytoskeleton	0.106703	-2.12487
CON	1	C6	LLGL1	0.0621125	Cytosol	0.178599	-1.52587
CON	1	C6	LLGL1	0.0621125	Secretory Pathway	0.0884751	-2.3324
CON	1	C6	LLGL1	0.0621125	Mitochondria	0.0232966	-3.73588
CON	1	C6	LLGL1	0.0621125	Ribosome	0.00396577	-5.52608
CON	1	C6	LLGL1	0.0621125	Nucleus	0.00844491	-4.76571
CON	1	C6	LLGL1	0.0621125	Peroxisome	0.000326257	-8.0275
CON	1	C6	LLGL1	0.0621125	Plasma Membrane	0.0196367	-3.91052
CON	1	C6	LLGL1	0.0621125	Proteasome	0.0264519	-3.60562
CON	1	C6	LLGL1	0.0621125	Postsynapse	0.00655056	-5.02163
CON	1	C6	LLGL1	0.0621125	Presynapse	0.53755	0.150485
CON	1	C6	LMAN1	1	Cytoskeleton	0.0346612	-3.32686
CON	1	C6	LMAN1	1	Cytosol	0.492027	-0.0318929
CON	1	C6	LMAN1	1	Secretory Pathway	0.340745	-0.659977
CON	1	C6	LMAN1	1	Mitochondria	0.000896118	-7.01654
CON	1	C6	LMAN1	1	Ribosome	0.00199364	-6.2158
CON	1	C6	LMAN1	1	Nucleus	0.0110153	-4.4974
CON	1	C6	LMAN1	1	Peroxisome	0.000441588	-7.72469
CON	1	C6	LMAN1	1	Plasma Membrane	0.0565906	-2.81366
CON	1	C6	LMAN1	1	Proteasome	0.00838101	-4.77337
CON	1	C6	LMAN1	1	Postsynapse	0.000164617	-8.71172
CON	1	C6	LMAN1	1	Presynapse	0.0530837	-2.88134
CON	1	C6	LMAN2	1	Cytoskeleton	0.046237	-3.02664
CON	1	C6	LMAN2	1	Cytosol	0.0961538	-2.24071
CON	1	C6	LMAN2	1	Secretory Pathway	0.462715	-0.149419
CON	1	C6	LMAN2	1	Mitochondria	0.00030837	-8.0839
CON	1	C6	LMAN2	1	Ribosome	0.00338105	-5.68618
CON	1	C6	LMAN2	1	Nucleus	0.0228914	-3.75383
CON	1	C6	LMAN2	1	Peroxisome	0.000164914	-8.70992
CON	1	C6	LMAN2	1	Plasma Membrane	0.103786	-2.15585
CON	1	C6	LMAN2	1	Proteasome	0.00268038	-5.91911
CON	1	C6	LMAN2	1	Postsynapse	0.000556422	-7.49343
CON	1	C6	LMAN2	1	Presynapse	0.261126	-1.04012
CON	1	C6	LMAN2L	0.0327591	Cytoskeleton	0.0653453	-2.66049
CON	1	C6	LMAN2L	0.0327591	Cytosol	0.467108	-0.131756
CON	1	C6	LMAN2L	0.0327591	Secretory Pathway	0.336866	-0.677291
CON	1	C6	LMAN2L	0.0327591	Mitochondria	0.00238624	-6.03565
CON	1	C6	LMAN2L	0.0327591	Ribosome	0.00113727	-6.77799
CON	1	C6	LMAN2L	0.0327591	Nucleus	0.0126215	-4.35965
CON	1	C6	LMAN2L	0.0327591	Peroxisome	0.000412935	-7.79181
CON	1	C6	LMAN2L	0.0327591	Plasma Membrane	0.0469216	-3.01122
CON	1	C6	LMAN2L	0.0327591	Proteasome	0.007566	-4.8765
CON	1	C6	LMAN2L	0.0327591	Postsynapse	0.000554049	-7.4977
CON	1	C6	LMAN2L	0.0327591	Presynapse	0.0590805	-2.76796
CON	1	C6	LMBRD1	0.88736	Cytoskeleton	0.00542812	-5.21072
CON	1	C6	LMBRD1	0.88736	Cytosol	0.949734	2.93885
CON	1	C6	LMBRD1	0.88736	Secretory Pathway	0.0119748	-4.41291
CON	1	C6	LMBRD1	0.88736	Mitochondria	0.00453078	-5.39232
CON	1	C6	LMBRD1	0.88736	Ribosome	4.16389e-05	-10.0864
CON	1	C6	LMBRD1	0.88736	Nucleus	0.00163584	-6.41396
CON	1	C6	LMBRD1	0.88736	Peroxisome	4.14068e-05	-10.092
CON	1	C6	LMBRD1	0.88736	Plasma Membrane	0.000515019	-7.57079
CON	1	C6	LMBRD1	0.88736	Proteasome	0.026057	-3.62107
CON	1	C6	LMBRD1	0.88736	Postsynapse	1.97621e-06	-13.1343
CON	1	C6	LMBRD1	0.88736	Presynapse	3.96722e-05	-10.1348
CON	1	C6	LMBRD2	0.128415	Cytoskeleton	0.0160671	-4.11479
CON	1	C6	LMBRD2	0.128415	Cytosol	0.0432518	-3.0965
CON	1	C6	LMBRD2	0.128415	Secretory Pathway	0.0383602	-3.22162
CON	1	C6	LMBRD2	0.128415	Mitochondria	0.00175566	-6.34315
CON	1	C6	LMBRD2	0.128415	Ribosome	0.00801732	-4.8181
CON	1	C6	LMBRD2	0.128415	Nucleus	0.00157757	-6.45029
CON	1	C6	LMBRD2	0.128415	Peroxisome	4.73387e-05	-9.95814
CON	1	C6	LMBRD2	0.128415	Plasma Membrane	0.0105599	-4.54007
CON	1	C6	LMBRD2	0.128415	Proteasome	0.0149757	-4.18624
CON	1	C6	LMBRD2	0.128415	Postsynapse	0.000568874	-7.47128
CON	1	C6	LMBRD2	0.128415	Presynapse	0.864819	1.8559
CON	1	C6	LMCD1	0.384671	Cytoskeleton	0.00684566	-4.97727
CON	1	C6	LMCD1	0.384671	Cytosol	0.960235	3.18418
CON	1	C6	LMCD1	0.384671	Secretory Pathway	0.0254227	-3.64636
CON	1	C6	LMCD1	0.384671	Mitochondria	0.00208348	-6.17163
CON	1	C6	LMCD1	0.384671	Ribosome	1.17079e-05	-11.3552
CON	1	C6	LMCD1	0.384671	Nucleus	0.000789357	-7.1435
CON	1	C6	LMCD1	0.384671	Peroxisome	0.000591572	-7.43213
CON	1	C6	LMCD1	0.384671	Plasma Membrane	0.00204184	-6.19186
CON	1	C6	LMCD1	0.384671	Proteasome	0.00184854	-6.29151
CON	1	C6	LMCD1	0.384671	Postsynapse	1.61428e-05	-11.034
CON	1	C6	LMCD1	0.384671	Presynapse	0.000114224	-9.07724
CON	1	C6	LMF1	0.437154	Cytoskeleton	0.0285073	-3.52867
CON	1	C6	LMF1	0.437154	Cytosol	0.833496	1.61061
CON	1	C6	LMF1	0.437154	Secretory Pathway	0.108284	-2.10839
CON	1	C6	LMF1	0.437154	Mitochondria	0.00284983	-5.85764
CON	1	C6	LMF1	0.437154	Ribosome	0.000121979	-9.01154
CON	1	C6	LMF1	0.437154	Nucleus	0.00823098	-4.79159
CON	1	C6	LMF1	0.437154	Peroxisome	0.000225516	-8.39689
CON	1	C6	LMF1	0.437154	Plasma Membrane	0.00774366	-4.85311
CON	1	C6	LMF1	0.437154	Proteasome	0.0095029	-4.64661
CON	1	C6	LMF1	0.437154	Postsynapse	4.6146e-05	-9.98365
CON	1	C6	LMF1	0.437154	Presynapse	0.00099127	-6.91553
CON	1	C6	LMF2	0.0326785	Cytoskeleton	0.066892	-2.63544
CON	1	C6	LMF2	0.0326785	Cytosol	0.775219	1.23802
CON	1	C6	LMF2	0.0326785	Secretory Pathway	0.118216	-2.00943
CON	1	C6	LMF2	0.0326785	Mitochondria	0.00938195	-4.65954
CON	1	C6	LMF2	0.0326785	Ribosome	3.97387e-05	-10.1331
CON	1	C6	LMF2	0.0326785	Nucleus	0.00242458	-6.01967
CON	1	C6	LMF2	0.0326785	Peroxisome	0.00256618	-5.96277
CON	1	C6	LMF2	0.0326785	Plasma Membrane	0.0139459	-4.25853
CON	1	C6	LMF2	0.0326785	Proteasome	0.00264775	-5.93139
CON	1	C6	LMF2	0.0326785	Postsynapse	0.00165379	-6.40303
CON	1	C6	LMF2	0.0326785	Presynapse	0.00701305	-4.95295
CON	1	C6	LMNA	0.999804	Cytoskeleton	0.000139521	-8.87715
CON	1	C6	LMNA	0.999804	Cytosol	1.2243e-08	-13.8155
CON	1	C6	LMNA	0.999804	Secretory Pathway	1.33698e-05	-11.2225
CON	1	C6	LMNA	0.999804	Mitochondria	3.20737e-08	-13.8155
CON	1	C6	LMNA	0.999804	Ribosome	1.37957e-09	-13.8155
CON	1	C6	LMNA	0.999804	Nucleus	0.999831	8.68696
CON	1	C6	LMNA	0.999804	Peroxisome	3.69297e-10	-13.8155
CON	1	C6	LMNA	0.999804	Plasma Membrane	4.11651e-06	-12.4005
CON	1	C6	LMNA	0.999804	Proteasome	3.92192e-11	-13.8155
CON	1	C6	LMNA	0.999804	Postsynapse	1.1688e-05	-11.3569
CON	1	C6	LMNA	0.999804	Presynapse	2.99473e-09	-13.8155
CON	1	C6	LMNB1	0.0895915	Cytoskeleton	0.0237897	-3.71442
CON	1	C6	LMNB1	0.0895915	Cytosol	8.03472e-05	-9.42907
CON	1	C6	LMNB1	0.0895915	Secretory Pathway	0.000923429	-6.98649
CON	1	C6	LMNB1	0.0895915	Mitochondria	0.000644161	-7.34692
CON	1	C6	LMNB1	0.0895915	Ribosome	3.5751e-06	-12.5415
CON	1	C6	LMNB1	0.0895915	Nucleus	0.964992	3.31653
CON	1	C6	LMNB1	0.0895915	Peroxisome	4.79405e-06	-12.2481
CON	1	C6	LMNB1	0.0895915	Plasma Membrane	0.000439429	-7.7296
CON	1	C6	LMNB1	0.0895915	Proteasome	2.56415e-06	-12.8739
CON	1	C6	LMNB1	0.0895915	Postsynapse	0.00906794	-4.6939
CON	1	C6	LMNB1	0.0895915	Presynapse	5.2414e-05	-9.85628
CON	1	C6	LMNB2	1	Cytoskeleton	0.000546723	-7.51102
CON	1	C6	LMNB2	1	Cytosol	8.15413e-08	-13.8155
CON	1	C6	LMNB2	1	Secretory Pathway	4.35934e-05	-10.0406
CON	1	C6	LMNB2	1	Mitochondria	2.87107e-07	-13.8155
CON	1	C6	LMNB2	1	Ribosome	6.91522e-09	-13.8155
CON	1	C6	LMNB2	1	Nucleus	0.999294	7.25513
CON	1	C6	LMNB2	1	Peroxisome	4.34641e-09	-13.8155
CON	1	C6	LMNB2	1	Plasma Membrane	1.60771e-05	-11.0381
CON	1	C6	LMNB2	1	Proteasome	2.99661e-10	-13.8155
CON	1	C6	LMNB2	1	Postsynapse	9.92293e-05	-9.21798
CON	1	C6	LMNB2	1	Presynapse	4.06821e-08	-13.8155
CON	1	C6	LMO7	1	Cytoskeleton	0.0904684	-2.30793
CON	1	C6	LMO7	1	Cytosol	0.0498092	-2.94846
CON	1	C6	LMO7	1	Secretory Pathway	0.00221611	-6.10978
CON	1	C6	LMO7	1	Mitochondria	0.658047	0.654603
CON	1	C6	LMO7	1	Ribosome	7.3012e-06	-11.8275
CON	1	C6	LMO7	1	Nucleus	0.000707894	-7.25251
CON	1	C6	LMO7	1	Peroxisome	0.00100599	-6.90078
CON	1	C6	LMO7	1	Plasma Membrane	0.000481753	-7.6376
CON	1	C6	LMO7	1	Proteasome	0.000684547	-7.28607
CON	1	C6	LMO7	1	Postsynapse	0.187625	-1.46552
CON	1	C6	LMO7	1	Presynapse	0.00894718	-4.70743
CON	1	C6	LMOD1	0.129065	Cytoskeleton	0.142394	-1.79555
CON	1	C6	LMOD1	0.129065	Cytosol	0.00970137	-4.62574
CON	1	C6	LMOD1	0.129065	Secretory Pathway	0.00178041	-6.32913
CON	1	C6	LMOD1	0.129065	Mitochondria	0.6663	0.691497
CON	1	C6	LMOD1	0.129065	Ribosome	0.000164385	-8.71313
CON	1	C6	LMOD1	0.129065	Nucleus	0.0276604	-3.5597
CON	1	C6	LMOD1	0.129065	Peroxisome	5.32193e-05	-9.84104
CON	1	C6	LMOD1	0.129065	Plasma Membrane	0.000480723	-7.63974
CON	1	C6	LMOD1	0.129065	Proteasome	0.00240194	-6.02907
CON	1	C6	LMOD1	0.129065	Postsynapse	0.134273	-1.8637
CON	1	C6	LMOD1	0.129065	Presynapse	0.0147911	-4.19883
CON	1	C6	LMTK2	0.180521	Cytoskeleton	0.180339	-1.51406
CON	1	C6	LMTK2	0.180521	Cytosol	0.178388	-1.52731
CON	1	C6	LMTK2	0.180521	Secretory Pathway	0.020178	-3.88278
CON	1	C6	LMTK2	0.180521	Mitochondria	0.328457	-0.715171
CON	1	C6	LMTK2	0.180521	Ribosome	9.41317e-05	-9.27072
CON	1	C6	LMTK2	0.180521	Nucleus	0.00136624	-6.59432
CON	1	C6	LMTK2	0.180521	Peroxisome	0.00180297	-6.31652
CON	1	C6	LMTK2	0.180521	Plasma Membrane	0.00422454	-5.46261
CON	1	C6	LMTK2	0.180521	Proteasome	0.00357079	-5.63139
CON	1	C6	LMTK2	0.180521	Postsynapse	0.147267	-1.7562
CON	1	C6	LMTK2	0.180521	Presynapse	0.134312	-1.86336
CON	1	C6	LMTK3	0.13751	Cytoskeleton	0.112001	-2.07047
CON	1	C6	LMTK3	0.13751	Cytosol	0.249886	-1.09922
CON	1	C6	LMTK3	0.13751	Secretory Pathway	0.0107179	-4.52506
CON	1	C6	LMTK3	0.13751	Mitochondria	0.355351	-0.595599
CON	1	C6	LMTK3	0.13751	Ribosome	8.99455e-06	-11.6189
CON	1	C6	LMTK3	0.13751	Nucleus	0.000252067	-8.28556
CON	1	C6	LMTK3	0.13751	Peroxisome	0.0107812	-4.51911
CON	1	C6	LMTK3	0.13751	Plasma Membrane	0.00255712	-5.96631
CON	1	C6	LMTK3	0.13751	Proteasome	0.000797788	-7.13287
CON	1	C6	LMTK3	0.13751	Postsynapse	0.219863	-1.26647
CON	1	C6	LMTK3	0.13751	Presynapse	0.0377846	-3.23734
CON	1	C6	LNPEP	0.184462	Cytoskeleton	0.00797391	-4.82357
CON	1	C6	LNPEP	0.184462	Cytosol	0.0304545	-3.46059
CON	1	C6	LNPEP	0.184462	Secretory Pathway	0.676863	0.739394
CON	1	C6	LNPEP	0.184462	Mitochondria	6.02793e-06	-12.0191
CON	1	C6	LNPEP	0.184462	Ribosome	0.0122551	-4.38948
CON	1	C6	LNPEP	0.184462	Nucleus	0.0300341	-3.47493
CON	1	C6	LNPEP	0.184462	Peroxisome	5.06837e-06	-12.1925
CON	1	C6	LNPEP	0.184462	Plasma Membrane	0.111252	-2.07801
CON	1	C6	LNPEP	0.184462	Proteasome	0.00162125	-6.42294
CON	1	C6	LNPEP	0.184462	Postsynapse	6.96834e-06	-11.8741
CON	1	C6	LNPEP	0.184462	Presynapse	0.129528	-1.90514
CON	1	C6	LNPK	0.0876877	Cytoskeleton	0.0772875	-2.47979
CON	1	C6	LNPK	0.0876877	Cytosol	0.0311118	-3.43856
CON	1	C6	LNPK	0.0876877	Secretory Pathway	0.0973788	-2.22669
CON	1	C6	LNPK	0.0876877	Mitochondria	0.0042986	-5.44516
CON	1	C6	LNPK	0.0876877	Ribosome	0.0580051	-2.78747
CON	1	C6	LNPK	0.0876877	Nucleus	0.140202	-1.81361
CON	1	C6	LNPK	0.0876877	Peroxisome	4.62215e-06	-12.2846
CON	1	C6	LNPK	0.0876877	Plasma Membrane	0.0173369	-4.03743
CON	1	C6	LNPK	0.0876877	Proteasome	0.0653927	-2.65972
CON	1	C6	LNPK	0.0876877	Postsynapse	0.000649321	-7.33893
CON	1	C6	LNPK	0.0876877	Presynapse	0.508333	0.0333343
CON	1	C6	LONP1	1	Cytoskeleton	0.00375228	-5.58163
CON	1	C6	LONP1	1	Cytosol	0.00409487	-5.49392
CON	1	C6	LONP1	1	Secretory Pathway	1.04927e-05	-11.4648
CON	1	C6	LONP1	1	Mitochondria	0.820412	1.51914
CON	1	C6	LONP1	1	Ribosome	3.06772e-08	-13.8155
CON	1	C6	LONP1	1	Nucleus	9.51084e-07	-13.8155
CON	1	C6	LONP1	1	Peroxisome	0.0013325	-6.61936
CON	1	C6	LONP1	1	Plasma Membrane	3.84795e-06	-12.468
CON	1	C6	LONP1	1	Proteasome	3.22441e-05	-10.3421
CON	1	C6	LONP1	1	Postsynapse	0.16989	-1.5864
CON	1	C6	LONP1	1	Presynapse	0.000470019	-7.66227
CON	1	C6	LONP2	0.0328765	Cytoskeleton	0.105928	-2.13302
CON	1	C6	LONP2	0.0328765	Cytosol	0.372093	-0.52325
CON	1	C6	LONP2	0.0328765	Secretory Pathway	0.0304613	-3.46037
CON	1	C6	LONP2	0.0328765	Mitochondria	0.13364	-1.86915
CON	1	C6	LONP2	0.0328765	Ribosome	0.000229206	-8.38066
CON	1	C6	LONP2	0.0328765	Nucleus	0.000488453	-7.62378
CON	1	C6	LONP2	0.0328765	Peroxisome	0.00364106	-5.61183
CON	1	C6	LONP2	0.0328765	Plasma Membrane	0.00669485	-4.9997
CON	1	C6	LONP2	0.0328765	Proteasome	0.0162682	-4.10214
CON	1	C6	LONP2	0.0328765	Postsynapse	0.0362981	-3.27902
CON	1	C6	LONP2	0.0328765	Presynapse	0.294258	-0.874792
CON	1	C6	LONRF2	0.100821	Cytoskeleton	0.333464	-0.692561
CON	1	C6	LONRF2	0.100821	Cytosol	0.0562322	-2.82039
CON	1	C6	LONRF2	0.100821	Secretory Pathway	0.0478738	-2.99013
CON	1	C6	LONRF2	0.100821	Mitochondria	0.0552867	-2.83835
CON	1	C6	LONRF2	0.100821	Ribosome	8.83617e-05	-9.33398
CON	1	C6	LONRF2	0.100821	Nucleus	0.0368273	-3.26399
CON	1	C6	LONRF2	0.100821	Peroxisome	0.00622063	-5.07364
CON	1	C6	LONRF2	0.100821	Plasma Membrane	0.0212546	-3.8297
CON	1	C6	LONRF2	0.100821	Proteasome	0.000536555	-7.5298
CON	1	C6	LONRF2	0.100821	Postsynapse	0.375417	-0.509046
CON	1	C6	LONRF2	0.100821	Presynapse	0.066799	-2.63693
CON	1	C6	LPA	0.582506	Cytoskeleton	0.0597336	-2.75627
CON	1	C6	LPA	0.582506	Cytosol	0.807706	1.43517
CON	1	C6	LPA	0.582506	Secretory Pathway	0.036193	-3.28202
CON	1	C6	LPA	0.582506	Mitochondria	0.0584584	-2.7792
CON	1	C6	LPA	0.582506	Ribosome	0.000201018	-8.51192
CON	1	C6	LPA	0.582506	Nucleus	0.00352642	-5.64394
CON	1	C6	LPA	0.582506	Peroxisome	0.000626089	-7.37539
CON	1	C6	LPA	0.582506	Plasma Membrane	0.0039177	-5.53832
CON	1	C6	LPA	0.582506	Proteasome	0.0220305	-3.79305
CON	1	C6	LPA	0.582506	Postsynapse	0.000975084	-6.93201
CON	1	C6	LPA	0.582506	Presynapse	0.00663217	-5.00917
CON	1	C6	LPAR1	0.388477	Cytoskeleton	0.00403926	-5.50765
CON	1	C6	LPAR1	0.388477	Cytosol	0.956158	3.08233
CON	1	C6	LPAR1	0.388477	Secretory Pathway	0.0178639	-4.00695
CON	1	C6	LPAR1	0.388477	Mitochondria	0.00165888	-6.39996
CON	1	C6	LPAR1	0.388477	Ribosome	3.55881e-05	-10.2435
CON	1	C6	LPAR1	0.388477	Nucleus	0.000235101	-8.35526
CON	1	C6	LPAR1	0.388477	Peroxisome	0.000227173	-8.38957
CON	1	C6	LPAR1	0.388477	Plasma Membrane	0.00117946	-6.74152
CON	1	C6	LPAR1	0.388477	Proteasome	0.0183035	-3.98219
CON	1	C6	LPAR1	0.388477	Postsynapse	4.21829e-06	-12.3761
CON	1	C6	LPAR1	0.388477	Presynapse	0.000294971	-8.12834
CON	1	C6	LPCAT1	1	Cytoskeleton	0.0694307	-2.59547
CON	1	C6	LPCAT1	1	Cytosol	0.31546	-0.774716
CON	1	C6	LPCAT1	1	Secretory Pathway	0.317382	-0.765831
CON	1	C6	LPCAT1	1	Mitochondria	0.00185595	-6.2875
CON	1	C6	LPCAT1	1	Ribosome	0.000655778	-7.32903
CON	1	C6	LPCAT1	1	Nucleus	0.00604027	-5.10325
CON	1	C6	LPCAT1	1	Peroxisome	0.00329042	-5.71345
CON	1	C6	LPCAT1	1	Plasma Membrane	0.0887514	-2.32898
CON	1	C6	LPCAT1	1	Proteasome	0.0022526	-6.09342
CON	1	C6	LPCAT1	1	Postsynapse	0.00336916	-5.68972
CON	1	C6	LPCAT1	1	Presynapse	0.191512	-1.44021
CON	1	C6	LPCAT2	0.997025	Cytoskeleton	0.00807013	-4.81148
CON	1	C6	LPCAT2	0.997025	Cytosol	0.935493	2.67429
CON	1	C6	LPCAT2	0.997025	Secretory Pathway	0.0402741	-3.17094
CON	1	C6	LPCAT2	0.997025	Mitochondria	0.00172872	-6.35865
CON	1	C6	LPCAT2	0.997025	Ribosome	6.05484e-05	-9.71201
CON	1	C6	LPCAT2	0.997025	Nucleus	0.00130666	-6.63898
CON	1	C6	LPCAT2	0.997025	Peroxisome	0.000149254	-8.80971
CON	1	C6	LPCAT2	0.997025	Plasma Membrane	0.00251345	-5.98358
CON	1	C6	LPCAT2	0.997025	Proteasome	0.0100688	-4.5882
CON	1	C6	LPCAT2	0.997025	Postsynapse	7.4059e-06	-11.8132
CON	1	C6	LPCAT2	0.997025	Presynapse	0.000328307	-8.02123
CON	1	C6	LPCAT3	0.980436	Cytoskeleton	0.0111547	-4.48468
CON	1	C6	LPCAT3	0.980436	Cytosol	0.940454	2.75961
CON	1	C6	LPCAT3	0.980436	Secretory Pathway	0.00978919	-4.61664
CON	1	C6	LPCAT3	0.980436	Mitochondria	0.0198915	-3.89737
CON	1	C6	LPCAT3	0.980436	Ribosome	2.07215e-05	-10.7843
CON	1	C6	LPCAT3	0.980436	Nucleus	0.000581231	-7.44978
CON	1	C6	LPCAT3	0.980436	Peroxisome	0.000205832	-8.48825
CON	1	C6	LPCAT3	0.980436	Plasma Membrane	0.000570814	-7.46788
CON	1	C6	LPCAT3	0.980436	Proteasome	0.0171145	-4.05057
CON	1	C6	LPCAT3	0.980436	Postsynapse	3.28347e-05	-10.324
CON	1	C6	LPCAT3	0.980436	Presynapse	0.000184843	-8.59582
CON	1	C6	LPCAT4	0.107423	Cytoskeleton	0.211277	-1.31724
CON	1	C6	LPCAT4	0.107423	Cytosol	0.306397	-0.817017
CON	1	C6	LPCAT4	0.107423	Secretory Pathway	0.0546408	-2.85078
CON	1	C6	LPCAT4	0.107423	Mitochondria	0.11271	-2.06335
CON	1	C6	LPCAT4	0.107423	Ribosome	0.000137695	-8.89033
CON	1	C6	LPCAT4	0.107423	Nucleus	0.00268233	-5.91838
CON	1	C6	LPCAT4	0.107423	Peroxisome	0.00901659	-4.69963
CON	1	C6	LPCAT4	0.107423	Plasma Membrane	0.0152359	-4.16875
CON	1	C6	LPCAT4	0.107423	Proteasome	0.00453953	-5.39038
CON	1	C6	LPCAT4	0.107423	Postsynapse	0.111765	-2.07283
CON	1	C6	LPCAT4	0.107423	Presynapse	0.171597	-1.57435
CON	1	C6	LPGAT1	0.198486	Cytoskeleton	0.11786	-2.01285
CON	1	C6	LPGAT1	0.198486	Cytosol	0.0815654	-2.42127
CON	1	C6	LPGAT1	0.198486	Secretory Pathway	0.00827402	-4.78633
CON	1	C6	LPGAT1	0.198486	Mitochondria	0.225679	-1.23287
CON	1	C6	LPGAT1	0.198486	Ribosome	2.31967e-05	-10.6715
CON	1	C6	LPGAT1	0.198486	Nucleus	0.000487193	-7.62636
CON	1	C6	LPGAT1	0.198486	Peroxisome	0.00967442	-4.62855
CON	1	C6	LPGAT1	0.198486	Plasma Membrane	0.00324607	-5.72706
CON	1	C6	LPGAT1	0.198486	Proteasome	0.000952853	-6.9551
CON	1	C6	LPGAT1	0.198486	Postsynapse	0.438096	-0.248894
CON	1	C6	LPGAT1	0.198486	Presynapse	0.114142	-2.04911
CON	1	C6	LPIN1	0.127786	Cytoskeleton	0.0122519	-4.38975
CON	1	C6	LPIN1	0.127786	Cytosol	0.93286	2.63148
CON	1	C6	LPIN1	0.127786	Secretory Pathway	0.0350536	-3.3152
CON	1	C6	LPIN1	0.127786	Mitochondria	0.00497994	-5.29734
CON	1	C6	LPIN1	0.127786	Ribosome	3.52183e-05	-10.2539
CON	1	C6	LPIN1	0.127786	Nucleus	0.000241536	-8.32825
CON	1	C6	LPIN1	0.127786	Peroxisome	0.00297344	-5.81506
CON	1	C6	LPIN1	0.127786	Plasma Membrane	0.00522418	-5.24922
CON	1	C6	LPIN1	0.127786	Proteasome	0.00212761	-6.15062
CON	1	C6	LPIN1	0.127786	Postsynapse	0.000249752	-8.29479
CON	1	C6	LPIN1	0.127786	Presynapse	0.00400264	-5.51679
CON	1	C6	LPIN2	0.386251	Cytoskeleton	0.0812174	-2.42592
CON	1	C6	LPIN2	0.386251	Cytosol	0.520141	0.080608
CON	1	C6	LPIN2	0.386251	Secretory Pathway	0.0141885	-4.24103
CON	1	C6	LPIN2	0.386251	Mitochondria	0.288631	-0.902041
CON	1	C6	LPIN2	0.386251	Ribosome	0.00021849	-8.42855
CON	1	C6	LPIN2	0.386251	Nucleus	0.000946033	-6.96229
CON	1	C6	LPIN2	0.386251	Peroxisome	0.00247393	-5.99947
CON	1	C6	LPIN2	0.386251	Plasma Membrane	0.00273526	-5.89879
CON	1	C6	LPIN2	0.386251	Proteasome	0.0302314	-3.46818
CON	1	C6	LPIN2	0.386251	Postsynapse	0.0125602	-4.36459
CON	1	C6	LPIN2	0.386251	Presynapse	0.0466564	-3.01717
CON	1	C6	LPP	0.0340217	Cytoskeleton	0.0371306	-3.25548
CON	1	C6	LPP	0.0340217	Cytosol	0.867495	1.87899
CON	1	C6	LPP	0.0340217	Secretory Pathway	0.0664066	-2.64325
CON	1	C6	LPP	0.0340217	Mitochondria	0.00727159	-4.91648
CON	1	C6	LPP	0.0340217	Ribosome	4.12788e-05	-10.0951
CON	1	C6	LPP	0.0340217	Nucleus	0.0109997	-4.49883
CON	1	C6	LPP	0.0340217	Peroxisome	0.000428094	-7.75574
CON	1	C6	LPP	0.0340217	Plasma Membrane	0.00497966	-5.2974
CON	1	C6	LPP	0.0340217	Proteasome	0.00480466	-5.33335
CON	1	C6	LPP	0.0340217	Postsynapse	0.000108564	-9.12807
CON	1	C6	LPP	0.0340217	Presynapse	0.000333808	-8.00461
CON	1	C6	LPXN	0.126096	Cytoskeleton	2.31905e-05	-10.6717
CON	1	C6	LPXN	0.126096	Cytosol	0.440168	-0.240481
CON	1	C6	LPXN	0.126096	Secretory Pathway	0.0937473	-2.26872
CON	1	C6	LPXN	0.126096	Mitochondria	4.30095e-08	-13.8155
CON	1	C6	LPXN	0.126096	Ribosome	1.18338e-05	-11.3445
CON	1	C6	LPXN	0.126096	Nucleus	1.14746e-07	-13.8155
CON	1	C6	LPXN	0.126096	Peroxisome	0.30269	-0.834521
CON	1	C6	LPXN	0.126096	Plasma Membrane	0.132848	-1.876
CON	1	C6	LPXN	0.126096	Proteasome	1.14838e-06	-13.6772
CON	1	C6	LPXN	0.126096	Postsynapse	6.19289e-07	-13.8155
CON	1	C6	LPXN	0.126096	Presynapse	0.0305093	-3.45874
CON	1	C6	LRATD1	0.0315508	Cytoskeleton	0.00892764	-4.70964
CON	1	C6	LRATD1	0.0315508	Cytosol	0.00193026	-6.24817
CON	1	C6	LRATD1	0.0315508	Secretory Pathway	0.554788	0.220037
CON	1	C6	LRATD1	0.0315508	Mitochondria	1.40137e-07	-13.8155
CON	1	C6	LRATD1	0.0315508	Ribosome	2.71026e-06	-12.8185
CON	1	C6	LRATD1	0.0315508	Nucleus	0.13675	-1.84255
CON	1	C6	LRATD1	0.0315508	Peroxisome	0.000700102	-7.26358
CON	1	C6	LRATD1	0.0315508	Plasma Membrane	0.296099	-0.865945
CON	1	C6	LRATD1	0.0315508	Proteasome	1.31151e-07	-13.8155
CON	1	C6	LRATD1	0.0315508	Postsynapse	0.000219784	-8.42265
CON	1	C6	LRATD1	0.0315508	Presynapse	0.000581891	-7.44864
CON	1	C6	LRATD2	0.904777	Cytoskeleton	6.83272e-05	-9.59113
CON	1	C6	LRATD2	0.904777	Cytosol	0.0199693	-3.89339
CON	1	C6	LRATD2	0.904777	Secretory Pathway	0.697175	0.833882
CON	1	C6	LRATD2	0.904777	Mitochondria	4.05365e-10	-13.8155
CON	1	C6	LRATD2	0.904777	Ribosome	8.58299e-08	-13.8155
CON	1	C6	LRATD2	0.904777	Nucleus	8.14228e-07	-13.8155
CON	1	C6	LRATD2	0.904777	Peroxisome	0.0118648	-4.42225
CON	1	C6	LRATD2	0.904777	Plasma Membrane	0.268371	-1.0029
CON	1	C6	LRATD2	0.904777	Proteasome	2.62755e-08	-13.8155
CON	1	C6	LRATD2	0.904777	Postsynapse	6.51694e-07	-13.8155
CON	1	C6	LRATD2	0.904777	Presynapse	0.00255008	-5.96908
CON	1	C6	LRBA	0.127231	Cytoskeleton	0.0292081	-3.50367
CON	1	C6	LRBA	0.127231	Cytosol	0.4665	-0.134202
CON	1	C6	LRBA	0.127231	Secretory Pathway	0.432502	-0.27165
CON	1	C6	LRBA	0.127231	Mitochondria	0.000285229	-8.16193
CON	1	C6	LRBA	0.127231	Ribosome	0.000125572	-8.98251
CON	1	C6	LRBA	0.127231	Nucleus	0.00606461	-5.0992
CON	1	C6	LRBA	0.127231	Peroxisome	0.000877269	-7.03782
CON	1	C6	LRBA	0.127231	Plasma Membrane	0.0549787	-2.84426
CON	1	C6	LRBA	0.127231	Proteasome	0.00114382	-6.77224
CON	1	C6	LRBA	0.127231	Postsynapse	0.000135429	-8.90693
CON	1	C6	LRBA	0.127231	Presynapse	0.00817937	-4.79793
CON	1	C6	LRCH1	0.387014	Cytoskeleton	0.0457483	-3.03777
CON	1	C6	LRCH1	0.387014	Cytosol	0.802162	1.39986
CON	1	C6	LRCH1	0.387014	Secretory Pathway	0.0220378	-3.79271
CON	1	C6	LRCH1	0.387014	Mitochondria	0.0692588	-2.59813
CON	1	C6	LRCH1	0.387014	Ribosome	0.000146697	-8.82699
CON	1	C6	LRCH1	0.387014	Nucleus	0.000631366	-7.36699
CON	1	C6	LRCH1	0.387014	Peroxisome	0.00339083	-5.68328
CON	1	C6	LRCH1	0.387014	Plasma Membrane	0.00373976	-5.58499
CON	1	C6	LRCH1	0.387014	Proteasome	0.0295745	-3.49082
CON	1	C6	LRCH1	0.387014	Postsynapse	0.00242189	-6.02078
CON	1	C6	LRCH1	0.387014	Presynapse	0.020888	-3.84747
CON	1	C6	LRCH2	0.0329417	Cytoskeleton	0.0547463	-2.84874
CON	1	C6	LRCH2	0.0329417	Cytosol	0.791267	1.33258
CON	1	C6	LRCH2	0.0329417	Secretory Pathway	0.0531018	-2.88098
CON	1	C6	LRCH2	0.0329417	Mitochondria	0.0357723	-3.29415
CON	1	C6	LRCH2	0.0329417	Ribosome	0.000185853	-8.59037
CON	1	C6	LRCH2	0.0329417	Nucleus	0.000729861	-7.22193
CON	1	C6	LRCH2	0.0329417	Peroxisome	0.00116154	-6.75684
CON	1	C6	LRCH2	0.0329417	Plasma Membrane	0.00648098	-5.03238
CON	1	C6	LRCH2	0.0329417	Proteasome	0.0159013	-4.12533
CON	1	C6	LRCH2	0.0329417	Postsynapse	0.00201028	-6.20747
CON	1	C6	LRCH2	0.0329417	Presynapse	0.0386428	-3.21399
CON	1	C6	LRCH3	0.121929	Cytoskeleton	0.134023	-1.86585
CON	1	C6	LRCH3	0.121929	Cytosol	0.000487041	-7.62668
CON	1	C6	LRCH3	0.121929	Secretory Pathway	0.00295918	-5.81988
CON	1	C6	LRCH3	0.121929	Mitochondria	0.00963548	-4.63262
CON	1	C6	LRCH3	0.121929	Ribosome	4.32552e-06	-12.351
CON	1	C6	LRCH3	0.121929	Nucleus	0.528063	0.112371
CON	1	C6	LRCH3	0.121929	Peroxisome	9.62215e-05	-9.24876
CON	1	C6	LRCH3	0.121929	Plasma Membrane	0.00158482	-6.4457
CON	1	C6	LRCH3	0.121929	Proteasome	5.2581e-06	-12.1557
CON	1	C6	LRCH3	0.121929	Postsynapse	0.322444	-0.742564
CON	1	C6	LRCH3	0.121929	Presynapse	0.00069768	-7.26705
CON	1	C6	LRFN1	0.0162251	Cytoskeleton	0.0700448	-2.586
CON	1	C6	LRFN1	0.0162251	Cytosol	0.508074	0.0322973
CON	1	C6	LRFN1	0.0162251	Secretory Pathway	0.196272	-1.40976
CON	1	C6	LRFN1	0.0162251	Mitochondria	0.00377187	-5.57641
CON	1	C6	LRFN1	0.0162251	Ribosome	4.18404e-05	-10.0816
CON	1	C6	LRFN1	0.0162251	Nucleus	0.000629062	-7.37065
CON	1	C6	LRFN1	0.0162251	Peroxisome	0.0327014	-3.38709
CON	1	C6	LRFN1	0.0162251	Plasma Membrane	0.0574014	-2.79857
CON	1	C6	LRFN1	0.0162251	Proteasome	0.00070701	-7.25376
CON	1	C6	LRFN1	0.0162251	Postsynapse	0.0150689	-4.17994
CON	1	C6	LRFN1	0.0162251	Presynapse	0.115289	-2.03782
CON	1	C6	LRFN2	0.1008	Cytoskeleton	0.112568	-2.06478
CON	1	C6	LRFN2	0.1008	Cytosol	0.370307	-0.5309
CON	1	C6	LRFN2	0.1008	Secretory Pathway	0.072644	-2.54677
CON	1	C6	LRFN2	0.1008	Mitochondria	0.0328118	-3.38361
CON	1	C6	LRFN2	0.1008	Ribosome	0.000209027	-8.47284
CON	1	C6	LRFN2	0.1008	Nucleus	0.00122549	-6.70319
CON	1	C6	LRFN2	0.1008	Peroxisome	0.019222	-3.93229
CON	1	C6	LRFN2	0.1008	Plasma Membrane	0.0268732	-3.58939
CON	1	C6	LRFN2	0.1008	Proteasome	0.00407739	-5.49821
CON	1	C6	LRFN2	0.1008	Postsynapse	0.0491448	-2.96259
CON	1	C6	LRFN2	0.1008	Presynapse	0.310918	-0.795832
CON	1	C6	LRFN3	0.03401	Cytoskeleton	0.0482091	-2.9828
CON	1	C6	LRFN3	0.03401	Cytosol	0.562976	0.25325
CON	1	C6	LRFN3	0.03401	Secretory Pathway	0.216435	-1.28656
CON	1	C6	LRFN3	0.03401	Mitochondria	0.0024326	-6.01636
CON	1	C6	LRFN3	0.03401	Ribosome	0.000174007	-8.65624
CON	1	C6	LRFN3	0.03401	Nucleus	0.00119367	-6.72953
CON	1	C6	LRFN3	0.03401	Peroxisome	0.00826879	-4.78696
CON	1	C6	LRFN3	0.03401	Plasma Membrane	0.053422	-2.87463
CON	1	C6	LRFN3	0.03401	Proteasome	0.00193406	-6.2462
CON	1	C6	LRFN3	0.03401	Postsynapse	0.0028552	-5.85575
CON	1	C6	LRFN3	0.03401	Presynapse	0.102099	-2.17412
CON	1	C6	LRFN4	0.719392	Cytoskeleton	0.00904659	-4.69628
CON	1	C6	LRFN4	0.719392	Cytosol	0.000520153	-7.56087
CON	1	C6	LRFN4	0.719392	Secretory Pathway	0.000998866	-6.90789
CON	1	C6	LRFN4	0.719392	Mitochondria	0.007334	-4.90787
CON	1	C6	LRFN4	0.719392	Ribosome	0.285669	-0.916512
CON	1	C6	LRFN4	0.719392	Nucleus	0.0790294	-2.45561
CON	1	C6	LRFN4	0.719392	Peroxisome	2.08384e-09	-13.8155
CON	1	C6	LRFN4	0.719392	Plasma Membrane	0.000124705	-8.98944
CON	1	C6	LRFN4	0.719392	Proteasome	0.476213	-0.0952215
CON	1	C6	LRFN4	0.719392	Postsynapse	3.58748e-05	-10.2354
CON	1	C6	LRFN4	0.719392	Presynapse	0.141029	-1.80677
CON	1	C6	LRFN5	0.0350945	Cytoskeleton	0.0388725	-3.20782
CON	1	C6	LRFN5	0.0350945	Cytosol	0.565008	0.261512
CON	1	C6	LRFN5	0.0350945	Secretory Pathway	0.0441302	-3.07548
CON	1	C6	LRFN5	0.0350945	Mitochondria	0.0174472	-4.03097
CON	1	C6	LRFN5	0.0350945	Ribosome	6.78266e-05	-9.59849
CON	1	C6	LRFN5	0.0350945	Nucleus	0.000106175	-9.15032
CON	1	C6	LRFN5	0.0350945	Peroxisome	0.0529272	-2.88446
CON	1	C6	LRFN5	0.0350945	Plasma Membrane	0.0180928	-3.99398
CON	1	C6	LRFN5	0.0350945	Proteasome	0.00187104	-6.27939
CON	1	C6	LRFN5	0.0350945	Postsynapse	0.0225536	-3.76905
CON	1	C6	LRFN5	0.0350945	Presynapse	0.238923	-1.15859
CON	1	C6	LRG1	0.999515	Cytoskeleton	0.00174174	-6.35113
CON	1	C6	LRG1	0.999515	Cytosol	0.981926	3.99504
CON	1	C6	LRG1	0.999515	Secretory Pathway	0.0127291	-4.35105
CON	1	C6	LRG1	0.999515	Mitochondria	0.000561746	-7.4839
CON	1	C6	LRG1	0.999515	Ribosome	4.10462e-06	-12.4034
CON	1	C6	LRG1	0.999515	Nucleus	0.000229659	-8.37869
CON	1	C6	LRG1	0.999515	Peroxisome	0.000117721	-9.04708
CON	1	C6	LRG1	0.999515	Plasma Membrane	0.000572416	-7.46507
CON	1	C6	LRG1	0.999515	Proteasome	0.00210506	-6.1613
CON	1	C6	LRG1	0.999515	Postsynapse	6.88693e-07	-13.8155
CON	1	C6	LRG1	0.999515	Presynapse	1.17517e-05	-11.3515
CON	1	C6	LRIG1	0.0352446	Cytoskeleton	0.0444212	-3.0686
CON	1	C6	LRIG1	0.0352446	Cytosol	0.559644	0.239717
CON	1	C6	LRIG1	0.0352446	Secretory Pathway	0.131293	-1.88958
CON	1	C6	LRIG1	0.0352446	Mitochondria	0.0048756	-5.31862
CON	1	C6	LRIG1	0.0352446	Ribosome	0.000180374	-8.6203
CON	1	C6	LRIG1	0.0352446	Nucleus	0.000466127	-7.67059
CON	1	C6	LRIG1	0.0352446	Peroxisome	0.01189	-4.4201
CON	1	C6	LRIG1	0.0352446	Plasma Membrane	0.0372579	-3.25192
CON	1	C6	LRIG1	0.0352446	Proteasome	0.00259189	-5.95277
CON	1	C6	LRIG1	0.0352446	Postsynapse	0.00537481	-5.22064
CON	1	C6	LRIG1	0.0352446	Presynapse	0.202005	-1.37381
CON	1	C6	LRP1	0.308667	Cytoskeleton	0.0128851	-4.33871
CON	1	C6	LRP1	0.308667	Cytosol	0.113003	-2.06043
CON	1	C6	LRP1	0.308667	Secretory Pathway	0.492013	-0.0319518
CON	1	C6	LRP1	0.308667	Mitochondria	5.02067e-05	-9.89931
CON	1	C6	LRP1	0.308667	Ribosome	0.00383765	-5.55905
CON	1	C6	LRP1	0.308667	Nucleus	0.0040804	-5.49747
CON	1	C6	LRP1	0.308667	Peroxisome	9.34801e-05	-9.27767
CON	1	C6	LRP1	0.308667	Plasma Membrane	0.0973788	-2.22669
CON	1	C6	LRP1	0.308667	Proteasome	0.00255125	-5.96862
CON	1	C6	LRP1	0.308667	Postsynapse	5.69565e-05	-9.77317
CON	1	C6	LRP1	0.308667	Presynapse	0.274051	-0.974168
CON	1	C6	LRP11	0.820279	Cytoskeleton	0.046712	-3.01592
CON	1	C6	LRP11	0.820279	Cytosol	0.843239	1.68253
CON	1	C6	LRP11	0.820279	Secretory Pathway	0.0282445	-3.53821
CON	1	C6	LRP11	0.820279	Mitochondria	0.0527482	-2.88804
CON	1	C6	LRP11	0.820279	Ribosome	0.000118746	-9.03841
CON	1	C6	LRP11	0.820279	Nucleus	0.00294221	-5.82565
CON	1	C6	LRP11	0.820279	Peroxisome	0.000512287	-7.57611
CON	1	C6	LRP11	0.820279	Plasma Membrane	0.00267386	-5.92155
CON	1	C6	LRP11	0.820279	Proteasome	0.0194036	-3.9227
CON	1	C6	LRP11	0.820279	Postsynapse	0.000554622	-7.49667
CON	1	C6	LRP11	0.820279	Presynapse	0.00285082	-5.8573
CON	1	C6	LRP1B	0.0346335	Cytoskeleton	0.0402368	-3.1719
CON	1	C6	LRP1B	0.0346335	Cytosol	0.573957	0.298015
CON	1	C6	LRP1B	0.0346335	Secretory Pathway	0.148883	-1.74339
CON	1	C6	LRP1B	0.0346335	Mitochondria	0.00394897	-5.53034
CON	1	C6	LRP1B	0.0346335	Ribosome	0.000283025	-8.16969
CON	1	C6	LRP1B	0.0346335	Nucleus	0.00050793	-7.58466
CON	1	C6	LRP1B	0.0346335	Peroxisome	0.00391629	-5.53869
CON	1	C6	LRP1B	0.0346335	Plasma Membrane	0.030978	-3.44301
CON	1	C6	LRP1B	0.0346335	Proteasome	0.00518753	-5.2563
CON	1	C6	LRP1B	0.0346335	Postsynapse	0.00218805	-6.12255
CON	1	C6	LRP1B	0.0346335	Presynapse	0.189913	-1.45057
CON	1	C6	LRP4	0.38585	Cytoskeleton	0.069325	-2.5971
CON	1	C6	LRP4	0.38585	Cytosol	0.446995	-0.21282
CON	1	C6	LRP4	0.38585	Secretory Pathway	0.0860353	-2.36303
CON	1	C6	LRP4	0.38585	Mitochondria	0.0153281	-4.16262
CON	1	C6	LRP4	0.38585	Ribosome	0.000282249	-8.17244
CON	1	C6	LRP4	0.38585	Nucleus	0.000644206	-7.34685
CON	1	C6	LRP4	0.38585	Peroxisome	0.00984108	-4.6113
CON	1	C6	LRP4	0.38585	Plasma Membrane	0.0253656	-3.64867
CON	1	C6	LRP4	0.38585	Proteasome	0.00669459	-4.99974
CON	1	C6	LRP4	0.38585	Postsynapse	0.0131004	-4.32193
CON	1	C6	LRP4	0.38585	Presynapse	0.326389	-0.724564
CON	1	C6	LRPAP1	1	Cytoskeleton	0.0501306	-2.94169
CON	1	C6	LRPAP1	1	Cytosol	0.429924	-0.282162
CON	1	C6	LRPAP1	1	Secretory Pathway	0.218401	-1.27501
CON	1	C6	LRPAP1	1	Mitochondria	0.0024494	-6.00946
CON	1	C6	LRPAP1	1	Ribosome	0.000333709	-8.00491
CON	1	C6	LRPAP1	1	Nucleus	0.00127492	-6.6636
CON	1	C6	LRPAP1	1	Peroxisome	0.00612589	-5.08909
CON	1	C6	LRPAP1	1	Plasma Membrane	0.0602925	-2.74636
CON	1	C6	LRPAP1	1	Proteasome	0.00225955	-6.09033
CON	1	C6	LRPAP1	1	Postsynapse	0.00372273	-5.58957
CON	1	C6	LRPAP1	1	Presynapse	0.225086	-1.23627
CON	1	C6	LRPPRC	1	Cytoskeleton	0.00527442	-5.2396
CON	1	C6	LRPPRC	1	Cytosol	0.0032921	-5.71293
CON	1	C6	LRPPRC	1	Secretory Pathway	1.64325e-05	-11.0162
CON	1	C6	LRPPRC	1	Mitochondria	0.736576	1.02825
CON	1	C6	LRPPRC	1	Ribosome	6.65672e-08	-13.8155
CON	1	C6	LRPPRC	1	Nucleus	1.79328e-06	-13.2315
CON	1	C6	LRPPRC	1	Peroxisome	0.000882587	-7.03177
CON	1	C6	LRPPRC	1	Plasma Membrane	6.21884e-06	-11.9879
CON	1	C6	LRPPRC	1	Proteasome	3.56208e-05	-10.2425
CON	1	C6	LRPPRC	1	Postsynapse	0.252791	-1.08378
CON	1	C6	LRPPRC	1	Presynapse	0.00112335	-6.79032
CON	1	C6	LRRC1	0.126097	Cytoskeleton	0.000133562	-8.92081
CON	1	C6	LRRC1	0.126097	Cytosol	8.43645e-06	-11.6829
CON	1	C6	LRRC1	0.126097	Secretory Pathway	1.27955e-08	-13.8155
CON	1	C6	LRRC1	0.126097	Mitochondria	0.984471	4.14937
CON	1	C6	LRRC1	0.126097	Ribosome	3.15015e-07	-13.8155
CON	1	C6	LRRC1	0.126097	Nucleus	2.43581e-07	-13.8155
CON	1	C6	LRRC1	0.126097	Peroxisome	4.41189e-07	-13.8155
CON	1	C6	LRRC1	0.126097	Plasma Membrane	9.18647e-09	-13.8155
CON	1	C6	LRRC1	0.126097	Proteasome	0.000121411	-9.0162
CON	1	C6	LRRC1	0.126097	Postsynapse	0.0149715	-4.18652
CON	1	C6	LRRC1	0.126097	Presynapse	0.000293523	-8.13326
CON	1	C6	LRRC14	0.137481	Cytoskeleton	0.0753131	-2.5078
CON	1	C6	LRRC14	0.137481	Cytosol	0.594365	0.382042
CON	1	C6	LRRC14	0.137481	Secretory Pathway	0.261765	-1.03682
CON	1	C6	LRRC14	0.137481	Mitochondria	0.00241344	-6.02428
CON	1	C6	LRRC14	0.137481	Ribosome	3.44834e-05	-10.275
CON	1	C6	LRRC14	0.137481	Nucleus	0.00321547	-5.73656
CON	1	C6	LRRC14	0.137481	Peroxisome	0.00634035	-5.05446
CON	1	C6	LRRC14	0.137481	Plasma Membrane	0.0402352	-3.17195
CON	1	C6	LRRC14	0.137481	Proteasome	0.0013188	-6.62971
CON	1	C6	LRRC14	0.137481	Postsynapse	0.00224267	-6.09784
CON	1	C6	LRRC14	0.137481	Presynapse	0.0127561	-4.34891
CON	1	C6	LRRC20	0.982119	Cytoskeleton	0.00507456	-5.27843
CON	1	C6	LRRC20	0.982119	Cytosol	0.964071	3.28963
CON	1	C6	LRRC20	0.982119	Secretory Pathway	0.0241799	-3.69776
CON	1	C6	LRRC20	0.982119	Mitochondria	0.00148876	-6.50832
CON	1	C6	LRRC20	0.982119	Ribosome	7.67402e-06	-11.7777
CON	1	C6	LRRC20	0.982119	Nucleus	0.00016606	-8.70299
CON	1	C6	LRRC20	0.982119	Peroxisome	0.00107902	-6.83062
CON	1	C6	LRRC20	0.982119	Plasma Membrane	0.00212733	-6.15076
CON	1	C6	LRRC20	0.982119	Proteasome	0.00150838	-6.49521
CON	1	C6	LRRC20	0.982119	Postsynapse	2.13788e-05	-10.7531
CON	1	C6	LRRC20	0.982119	Presynapse	0.000275471	-8.19675
CON	1	C6	LRRC25	0.999314	Cytoskeleton	0.00526414	-5.24156
CON	1	C6	LRRC25	0.999314	Cytosol	0.972645	3.57112
CON	1	C6	LRRC25	0.999314	Secretory Pathway	0.00533157	-5.22876
CON	1	C6	LRRC25	0.999314	Mitochondria	0.0114709	-4.45641
CON	1	C6	LRRC25	0.999314	Ribosome	3.20671e-06	-12.6503
CON	1	C6	LRRC25	0.999314	Nucleus	0.000221352	-8.41554
CON	1	C6	LRRC25	0.999314	Peroxisome	0.000267526	-8.22603
CON	1	C6	LRRC25	0.999314	Plasma Membrane	0.000276295	-8.19377
CON	1	C6	LRRC25	0.999314	Proteasome	0.00448001	-5.40364
CON	1	C6	LRRC25	0.999314	Postsynapse	1.33353e-05	-11.2251
CON	1	C6	LRRC25	0.999314	Presynapse	2.6671e-05	-10.5319
CON	1	C6	LRRC4	0.0315507	Cytoskeleton	0.0332779	-3.36902
CON	1	C6	LRRC4	0.0315507	Cytosol	0.151268	-1.72469
CON	1	C6	LRRC4	0.0315507	Secretory Pathway	0.0134366	-4.29624
CON	1	C6	LRRC4	0.0315507	Mitochondria	0.0348419	-3.32147
CON	1	C6	LRRC4	0.0315507	Ribosome	2.2667e-06	-12.9972
CON	1	C6	LRRC4	0.0315507	Nucleus	6.29087e-06	-11.9764
CON	1	C6	LRRC4	0.0315507	Peroxisome	0.0533698	-2.87566
CON	1	C6	LRRC4	0.0315507	Plasma Membrane	0.00554619	-5.18908
CON	1	C6	LRRC4	0.0315507	Proteasome	4.19385e-05	-10.0793
CON	1	C6	LRRC4	0.0315507	Postsynapse	0.402625	-0.394541
CON	1	C6	LRRC4	0.0315507	Presynapse	0.305585	-0.820843
CON	1	C6	LRRC40	0.464537	Cytoskeleton	0.040558	-3.16362
CON	1	C6	LRRC40	0.464537	Cytosol	0.828621	1.57588
CON	1	C6	LRRC40	0.464537	Secretory Pathway	0.0914608	-2.29593
CON	1	C6	LRRC40	0.464537	Mitochondria	0.00710594	-4.93969
CON	1	C6	LRRC40	0.464537	Ribosome	9.22253e-05	-9.29118
CON	1	C6	LRRC40	0.464537	Nucleus	0.00168954	-6.38161
CON	1	C6	LRRC40	0.464537	Peroxisome	0.00234842	-6.05166
CON	1	C6	LRRC40	0.464537	Plasma Membrane	0.0125608	-4.36453
CON	1	C6	LRRC40	0.464537	Proteasome	0.00528739	-5.23713
CON	1	C6	LRRC40	0.464537	Postsynapse	0.000715031	-7.24247
CON	1	C6	LRRC40	0.464537	Presynapse	0.00956114	-4.64044
CON	1	C6	LRRC47	0.749039	Cytoskeleton	0.10435	-2.1498
CON	1	C6	LRRC47	0.749039	Cytosol	0.132173	-1.88188
CON	1	C6	LRRC47	0.749039	Secretory Pathway	0.06683	-2.63644
CON	1	C6	LRRC47	0.749039	Mitochondria	0.0322809	-3.40047
CON	1	C6	LRRC47	0.749039	Ribosome	0.0420753	-3.12531
CON	1	C6	LRRC47	0.749039	Nucleus	0.0963814	-2.23809
CON	1	C6	LRRC47	0.749039	Peroxisome	9.17848e-06	-11.5986
CON	1	C6	LRRC47	0.749039	Plasma Membrane	0.00818079	-4.79775
CON	1	C6	LRRC47	0.749039	Proteasome	0.336665	-0.67819
CON	1	C6	LRRC47	0.749039	Postsynapse	0.000543813	-7.51636
CON	1	C6	LRRC47	0.749039	Presynapse	0.18051	-1.5129
CON	1	C6	LRRC4B	0.032731	Cytoskeleton	0.0509569	-2.92447
CON	1	C6	LRRC4B	0.032731	Cytosol	0.775904	1.24195
CON	1	C6	LRRC4B	0.032731	Secretory Pathway	0.107544	-2.11608
CON	1	C6	LRRC4B	0.032731	Mitochondria	0.00908382	-4.69213
CON	1	C6	LRRC4B	0.032731	Ribosome	6.47142e-05	-9.64546
CON	1	C6	LRRC4B	0.032731	Nucleus	0.000737605	-7.21136
CON	1	C6	LRRC4B	0.032731	Peroxisome	0.00432085	-5.43997
CON	1	C6	LRRC4B	0.032731	Plasma Membrane	0.0167464	-4.07268
CON	1	C6	LRRC4B	0.032731	Proteasome	0.00260321	-5.9484
CON	1	C6	LRRC4B	0.032731	Postsynapse	0.00261418	-5.94419
CON	1	C6	LRRC4B	0.032731	Presynapse	0.0294244	-3.49606
CON	1	C6	LRRC4C	0.00950701	Cytoskeleton	0.297308	-0.860148
CON	1	C6	LRRC4C	0.00950701	Cytosol	0.00136981	-6.59171
CON	1	C6	LRRC4C	0.00950701	Secretory Pathway	0.032389	-3.39701
CON	1	C6	LRRC4C	0.00950701	Mitochondria	0.00166725	-6.39491
CON	1	C6	LRRC4C	0.00950701	Ribosome	2.48526e-07	-13.8155
CON	1	C6	LRRC4C	0.00950701	Nucleus	0.157511	-1.67687
CON	1	C6	LRRC4C	0.00950701	Peroxisome	0.000384013	-7.86445
CON	1	C6	LRRC4C	0.00950701	Plasma Membrane	0.00791598	-4.83092
CON	1	C6	LRRC4C	0.00950701	Proteasome	1.20908e-06	-13.6256
CON	1	C6	LRRC4C	0.00950701	Postsynapse	0.500738	0.0029529
CON	1	C6	LRRC4C	0.00950701	Presynapse	0.000715004	-7.24251
CON	1	C6	LRRC57	0.0434474	Cytoskeleton	0.0198914	-3.89737
CON	1	C6	LRRC57	0.0434474	Cytosol	0.356787	-0.589339
CON	1	C6	LRRC57	0.0434474	Secretory Pathway	0.270363	-0.992783
CON	1	C6	LRRC57	0.0434474	Mitochondria	0.000495447	-7.60955
CON	1	C6	LRRC57	0.0434474	Ribosome	0.00242855	-6.01803
CON	1	C6	LRRC57	0.0434474	Nucleus	0.00154454	-6.47148
CON	1	C6	LRRC57	0.0434474	Peroxisome	0.000597256	-7.42257
CON	1	C6	LRRC57	0.0434474	Plasma Membrane	0.0565241	-2.8149
CON	1	C6	LRRC57	0.0434474	Proteasome	0.00943924	-4.6534
CON	1	C6	LRRC57	0.0434474	Postsynapse	0.000193417	-8.55047
CON	1	C6	LRRC57	0.0434474	Presynapse	0.281737	-0.935863
CON	1	C6	LRRC58	0.128239	Cytoskeleton	0.181387	-1.50698
CON	1	C6	LRRC58	0.128239	Cytosol	0.303067	-0.832735
CON	1	C6	LRRC58	0.128239	Secretory Pathway	0.273569	-0.976588
CON	1	C6	LRRC58	0.128239	Mitochondria	0.00889679	-4.71313
CON	1	C6	LRRC58	0.128239	Ribosome	0.000750125	-7.19452
CON	1	C6	LRRC58	0.128239	Nucleus	0.141718	-1.8011
CON	1	C6	LRRC58	0.128239	Peroxisome	0.00106365	-6.84499
CON	1	C6	LRRC58	0.128239	Plasma Membrane	0.0585192	-2.7781
CON	1	C6	LRRC58	0.128239	Proteasome	0.00211804	-6.15514
CON	1	C6	LRRC58	0.128239	Postsynapse	0.0049551	-5.30237
CON	1	C6	LRRC58	0.128239	Presynapse	0.0239562	-3.70728
CON	1	C6	LRRC59	1	Cytoskeleton	0.185873	-1.47705
CON	1	C6	LRRC59	1	Cytosol	0.128943	-1.91033
CON	1	C6	LRRC59	1	Secretory Pathway	0.0185571	-3.96817
CON	1	C6	LRRC59	1	Mitochondria	0.206867	-1.34391
CON	1	C6	LRRC59	1	Ribosome	6.17967e-05	-9.6916
CON	1	C6	LRRC59	1	Nucleus	0.0021347	-6.14729
CON	1	C6	LRRC59	1	Peroxisome	0.00963988	-4.63216
CON	1	C6	LRRC59	1	Plasma Membrane	0.00693982	-4.96352
CON	1	C6	LRRC59	1	Proteasome	0.0016932	-6.37944
CON	1	C6	LRRC59	1	Postsynapse	0.322816	-0.740861
CON	1	C6	LRRC59	1	Presynapse	0.116474	-2.02625
CON	1	C6	LRRC7	0.946173	Cytoskeleton	0.00484825	-5.32428
CON	1	C6	LRRC7	0.946173	Cytosol	0.00103098	-6.87621
CON	1	C6	LRRC7	0.946173	Secretory Pathway	9.73871e-06	-11.5394
CON	1	C6	LRRC7	0.946173	Mitochondria	0.791428	1.33356
CON	1	C6	LRRC7	0.946173	Ribosome	2.55324e-07	-13.8155
CON	1	C6	LRRC7	0.946173	Nucleus	3.51355e-06	-12.5589
CON	1	C6	LRRC7	0.946173	Peroxisome	8.30035e-05	-9.39655
CON	1	C6	LRRC7	0.946173	Plasma Membrane	3.43771e-06	-12.5807
CON	1	C6	LRRC7	0.946173	Proteasome	6.31352e-05	-9.67017
CON	1	C6	LRRC7	0.946173	Postsynapse	0.200263	-1.38465
CON	1	C6	LRRC7	0.946173	Presynapse	0.00226642	-6.08728
CON	1	C6	LRRC73	0.0343922	Cytoskeleton	0.0484997	-2.97648
CON	1	C6	LRRC73	0.0343922	Cytosol	0.468085	-0.127836
CON	1	C6	LRRC73	0.0343922	Secretory Pathway	0.149203	-1.74086
CON	1	C6	LRRC73	0.0343922	Mitochondria	0.00339682	-5.68151
CON	1	C6	LRRC73	0.0343922	Ribosome	2.95262e-05	-10.4302
CON	1	C6	LRRC73	0.0343922	Nucleus	0.000148106	-8.81744
CON	1	C6	LRRC73	0.0343922	Peroxisome	0.0404915	-3.16533
CON	1	C6	LRRC73	0.0343922	Plasma Membrane	0.0465353	-3.01989
CON	1	C6	LRRC73	0.0343922	Proteasome	0.000510284	-7.58003
CON	1	C6	LRRC73	0.0343922	Postsynapse	0.018566	-3.96768
CON	1	C6	LRRC73	0.0343922	Presynapse	0.224535	-1.23943
CON	1	C6	LRRC75A	0.0341951	Cytoskeleton	0.0679741	-2.61823
CON	1	C6	LRRC75A	0.0341951	Cytosol	0.277863	-0.955087
CON	1	C6	LRRC75A	0.0341951	Secretory Pathway	0.0743623	-2.52153
CON	1	C6	LRRC75A	0.0341951	Mitochondria	0.01541	-4.15721
CON	1	C6	LRRC75A	0.0341951	Ribosome	0.000425235	-7.76244
CON	1	C6	LRRC75A	0.0341951	Nucleus	0.000744493	-7.20206
CON	1	C6	LRRC75A	0.0341951	Peroxisome	0.00476643	-5.34138
CON	1	C6	LRRC75A	0.0341951	Plasma Membrane	0.022906	-3.75318
CON	1	C6	LRRC75A	0.0341951	Proteasome	0.00534725	-5.22581
CON	1	C6	LRRC75A	0.0341951	Postsynapse	0.0162363	-4.10414
CON	1	C6	LRRC75A	0.0341951	Presynapse	0.513965	0.0558742
CON	1	C6	LRRC8A	1	Cytoskeleton	0.0205832	-3.86248
CON	1	C6	LRRC8A	1	Cytosol	0.321078	-0.748822
CON	1	C6	LRRC8A	1	Secretory Pathway	0.359368	-0.578108
CON	1	C6	LRRC8A	1	Mitochondria	0.000213579	-8.45129
CON	1	C6	LRRC8A	1	Ribosome	0.000279503	-8.18222
CON	1	C6	LRRC8A	1	Nucleus	0.000650932	-7.33645
CON	1	C6	LRRC8A	1	Peroxisome	0.00436354	-5.4301
CON	1	C6	LRRC8A	1	Plasma Membrane	0.096704	-2.2344
CON	1	C6	LRRC8A	1	Proteasome	0.00125778	-6.67715
CON	1	C6	LRRC8A	1	Postsynapse	0.000601015	-7.41629
CON	1	C6	LRRC8A	1	Presynapse	0.1949	-1.41848
CON	1	C6	LRRC8B	0.394001	Cytoskeleton	0.0291818	-3.50459
CON	1	C6	LRRC8B	0.394001	Cytosol	0.837146	1.63714
CON	1	C6	LRRC8B	0.394001	Secretory Pathway	0.0618553	-2.71911
CON	1	C6	LRRC8B	0.394001	Mitochondria	0.00796035	-4.82529
CON	1	C6	LRRC8B	0.394001	Ribosome	0.000102392	-9.1866
CON	1	C6	LRRC8B	0.394001	Nucleus	0.000396123	-7.83339
CON	1	C6	LRRC8B	0.394001	Peroxisome	0.0092155	-4.67761
CON	1	C6	LRRC8B	0.394001	Plasma Membrane	0.0136661	-4.27908
CON	1	C6	LRRC8B	0.394001	Proteasome	0.00527896	-5.23873
CON	1	C6	LRRC8B	0.394001	Postsynapse	0.00154164	-6.47336
CON	1	C6	LRRC8B	0.394001	Presynapse	0.033656	-3.35733
CON	1	C6	LRRC8C	0.395361	Cytoskeleton	0.0112567	-4.47547
CON	1	C6	LRRC8C	0.395361	Cytosol	0.625908	0.5147
CON	1	C6	LRRC8C	0.395361	Secretory Pathway	0.311716	-0.792111
CON	1	C6	LRRC8C	0.395361	Mitochondria	0.000131721	-8.93469
CON	1	C6	LRRC8C	0.395361	Ribosome	0.000102287	-9.18762
CON	1	C6	LRRC8C	0.395361	Nucleus	0.00111801	-6.79508
CON	1	C6	LRRC8C	0.395361	Peroxisome	0.00107987	-6.82984
CON	1	C6	LRRC8C	0.395361	Plasma Membrane	0.0397437	-3.18475
CON	1	C6	LRRC8C	0.395361	Proteasome	0.00134186	-6.61236
CON	1	C6	LRRC8C	0.395361	Postsynapse	3.59643e-05	-10.2329
CON	1	C6	LRRC8C	0.395361	Presynapse	0.00756665	-4.87641
CON	1	C6	LRRC8D	0.0382892	Cytoskeleton	0.0129935	-4.33023
CON	1	C6	LRRC8D	0.0382892	Cytosol	0.697261	0.834289
CON	1	C6	LRRC8D	0.0382892	Secretory Pathway	0.225126	-1.23604
CON	1	C6	LRRC8D	0.0382892	Mitochondria	0.000304977	-8.09497
CON	1	C6	LRRC8D	0.0382892	Ribosome	0.000232959	-8.36441
CON	1	C6	LRRC8D	0.0382892	Nucleus	0.00123574	-6.69485
CON	1	C6	LRRC8D	0.0382892	Peroxisome	0.00234314	-6.05392
CON	1	C6	LRRC8D	0.0382892	Plasma Membrane	0.0416218	-3.13662
CON	1	C6	LRRC8D	0.0382892	Proteasome	0.00253867	-5.97357
CON	1	C6	LRRC8D	0.0382892	Postsynapse	7.66076e-05	-9.47674
CON	1	C6	LRRC8D	0.0382892	Presynapse	0.0162655	-4.10231
CON	1	C6	LRRFIP1	0.144437	Cytoskeleton	0.0467369	-3.01536
CON	1	C6	LRRFIP1	0.144437	Cytosol	0.607388	0.436347
CON	1	C6	LRRFIP1	0.144437	Secretory Pathway	0.00869538	-4.73623
CON	1	C6	LRRFIP1	0.144437	Mitochondria	0.245299	-1.12384
CON	1	C6	LRRFIP1	0.144437	Ribosome	4.5155e-05	-10.0054
CON	1	C6	LRRFIP1	0.144437	Nucleus	0.000108335	-9.13017
CON	1	C6	LRRFIP1	0.144437	Peroxisome	0.0115728	-4.44746
CON	1	C6	LRRFIP1	0.144437	Plasma Membrane	0.00208922	-6.16887
CON	1	C6	LRRFIP1	0.144437	Proteasome	0.00989977	-4.60529
CON	1	C6	LRRFIP1	0.144437	Postsynapse	0.0210661	-3.8388
CON	1	C6	LRRFIP1	0.144437	Presynapse	0.0470991	-3.00726
CON	1	C6	LRRFIP2	0.0992262	Cytoskeleton	0.0584324	-2.77967
CON	1	C6	LRRFIP2	0.0992262	Cytosol	0.455228	-0.179569
CON	1	C6	LRRFIP2	0.0992262	Secretory Pathway	0.00570418	-5.16084
CON	1	C6	LRRFIP2	0.0992262	Mitochondria	0.399552	-0.407331
CON	1	C6	LRRFIP2	0.0992262	Ribosome	8.53062e-05	-9.36918
CON	1	C6	LRRFIP2	0.0992262	Nucleus	0.000455426	-7.69382
CON	1	C6	LRRFIP2	0.0992262	Peroxisome	0.00988974	-4.60632
CON	1	C6	LRRFIP2	0.0992262	Plasma Membrane	0.00160156	-6.43518
CON	1	C6	LRRFIP2	0.0992262	Proteasome	0.0252228	-3.65446
CON	1	C6	LRRFIP2	0.0992262	Postsynapse	0.0193216	-3.92702
CON	1	C6	LRRFIP2	0.0992262	Presynapse	0.0245066	-3.684
CON	1	C6	LRRK1	0.180914	Cytoskeleton	0.108167	-2.1096
CON	1	C6	LRRK1	0.180914	Cytosol	0.388708	-0.452747
CON	1	C6	LRRK1	0.180914	Secretory Pathway	0.0137997	-4.26922
CON	1	C6	LRRK1	0.180914	Mitochondria	0.417597	-0.332645
CON	1	C6	LRRK1	0.180914	Ribosome	6.16248e-05	-9.69439
CON	1	C6	LRRK1	0.180914	Nucleus	0.000803167	-7.12614
CON	1	C6	LRRK1	0.180914	Peroxisome	0.00143673	-6.54395
CON	1	C6	LRRK1	0.180914	Plasma Membrane	0.00203734	-6.19407
CON	1	C6	LRRK1	0.180914	Proteasome	0.0069847	-4.95702
CON	1	C6	LRRK1	0.180914	Postsynapse	0.0304937	-3.45927
CON	1	C6	LRRK1	0.180914	Presynapse	0.0299111	-3.47916
CON	1	C6	LRRTM1	0.0327542	Cytoskeleton	0.188949	-1.45686
CON	1	C6	LRRTM1	0.0327542	Cytosol	0.247173	-1.11375
CON	1	C6	LRRTM1	0.0327542	Secretory Pathway	0.234542	-1.18284
CON	1	C6	LRRTM1	0.0327542	Mitochondria	0.0153856	-4.15882
CON	1	C6	LRRTM1	0.0327542	Ribosome	0.00164471	-6.40855
CON	1	C6	LRRTM1	0.0327542	Nucleus	0.0252001	-3.65538
CON	1	C6	LRRTM1	0.0327542	Peroxisome	0.000438422	-7.73189
CON	1	C6	LRRTM1	0.0327542	Plasma Membrane	0.0411681	-3.14805
CON	1	C6	LRRTM1	0.0327542	Proteasome	0.00851597	-4.75726
CON	1	C6	LRRTM1	0.0327542	Postsynapse	0.00846325	-4.76352
CON	1	C6	LRRTM1	0.0327542	Presynapse	0.22852	-1.21669
CON	1	C6	LRRTM2	1	Cytoskeleton	0.0957094	-2.24583
CON	1	C6	LRRTM2	1	Cytosol	0.598791	0.400429
CON	1	C6	LRRTM2	1	Secretory Pathway	0.166279	-1.61223
CON	1	C6	LRRTM2	1	Mitochondria	0.0121154	-4.40109
CON	1	C6	LRRTM2	1	Ribosome	9.68115e-05	-9.24265
CON	1	C6	LRRTM2	1	Nucleus	0.00178524	-6.32642
CON	1	C6	LRRTM2	1	Peroxisome	0.0062361	-5.07115
CON	1	C6	LRRTM2	1	Plasma Membrane	0.0331003	-3.37455
CON	1	C6	LRRTM2	1	Proteasome	0.00139346	-6.57457
CON	1	C6	LRRTM2	1	Postsynapse	0.0109349	-4.5048
CON	1	C6	LRRTM2	1	Presynapse	0.0735589	-2.53326
CON	1	C6	LRRTM3	1	Cytoskeleton	0.025723	-3.63431
CON	1	C6	LRRTM3	1	Cytosol	0.00536606	-5.22228
CON	1	C6	LRRTM3	1	Secretory Pathway	0.000446776	-7.71301
CON	1	C6	LRRTM3	1	Mitochondria	0.244957	-1.12569
CON	1	C6	LRRTM3	1	Ribosome	1.84502e-06	-13.203
CON	1	C6	LRRTM3	1	Nucleus	2.43022e-05	-10.6249
CON	1	C6	LRRTM3	1	Peroxisome	0.000439242	-7.73002
CON	1	C6	LRRTM3	1	Plasma Membrane	0.000155873	-8.76631
CON	1	C6	LRRTM3	1	Proteasome	4.82198e-05	-9.93969
CON	1	C6	LRRTM3	1	Postsynapse	0.67472	0.729611
CON	1	C6	LRRTM3	1	Presynapse	0.0481179	-2.98479
CON	1	C6	LRRTM4	0.145488	Cytoskeleton	0.346455	-0.634658
CON	1	C6	LRRTM4	0.145488	Cytosol	0.18686	-1.47054
CON	1	C6	LRRTM4	0.145488	Secretory Pathway	0.0577615	-2.79194
CON	1	C6	LRRTM4	0.145488	Mitochondria	0.211185	-1.3178
CON	1	C6	LRRTM4	0.145488	Ribosome	0.000423369	-7.76684
CON	1	C6	LRRTM4	0.145488	Nucleus	0.0283713	-3.5336
CON	1	C6	LRRTM4	0.145488	Peroxisome	0.000616805	-7.39034
CON	1	C6	LRRTM4	0.145488	Plasma Membrane	0.0105373	-4.54224
CON	1	C6	LRRTM4	0.145488	Proteasome	0.00546236	-5.2044
CON	1	C6	LRRTM4	0.145488	Postsynapse	0.0716039	-2.56231
CON	1	C6	LRRTM4	0.145488	Presynapse	0.0807229	-2.43256
CON	1	C6	LRSAM1	0.383734	Cytoskeleton	0.0729362	-2.54244
CON	1	C6	LRSAM1	0.383734	Cytosol	0.630442	0.534115
CON	1	C6	LRSAM1	0.383734	Secretory Pathway	0.050811	-2.9275
CON	1	C6	LRSAM1	0.383734	Mitochondria	0.0420116	-3.12689
CON	1	C6	LRSAM1	0.383734	Ribosome	0.000104124	-9.16983
CON	1	C6	LRSAM1	0.383734	Nucleus	0.000428136	-7.75564
CON	1	C6	LRSAM1	0.383734	Peroxisome	0.0200026	-3.89169
CON	1	C6	LRSAM1	0.383734	Plasma Membrane	0.0149433	-4.18844
CON	1	C6	LRSAM1	0.383734	Proteasome	0.00414053	-5.48278
CON	1	C6	LRSAM1	0.383734	Postsynapse	0.0235964	-3.72278
CON	1	C6	LRSAM1	0.383734	Presynapse	0.140584	-1.81045
CON	1	C6	LRTM2	0.0335911	Cytoskeleton	0.0442199	-3.07335
CON	1	C6	LRTM2	0.0335911	Cytosol	0.615252	0.469445
CON	1	C6	LRTM2	0.0335911	Secretory Pathway	0.130287	-1.89842
CON	1	C6	LRTM2	0.0335911	Mitochondria	0.00571224	-5.15942
CON	1	C6	LRTM2	0.0335911	Ribosome	0.000313541	-8.06727
CON	1	C6	LRTM2	0.0335911	Nucleus	0.000616706	-7.3905
CON	1	C6	LRTM2	0.0335911	Peroxisome	0.00378802	-5.57212
CON	1	C6	LRTM2	0.0335911	Plasma Membrane	0.0265616	-3.60137
CON	1	C6	LRTM2	0.0335911	Proteasome	0.0071849	-4.92856
CON	1	C6	LRTM2	0.0335911	Postsynapse	0.00229283	-6.07567
CON	1	C6	LRTM2	0.0335911	Presynapse	0.163771	-1.63044
CON	1	C6	LSAMP	0.0348577	Cytoskeleton	0.0352461	-3.30952
CON	1	C6	LSAMP	0.0348577	Cytosol	0.433255	-0.268582
CON	1	C6	LSAMP	0.0348577	Secretory Pathway	0.0268641	-3.58973
CON	1	C6	LSAMP	0.0348577	Mitochondria	0.0294688	-3.49451
CON	1	C6	LSAMP	0.0348577	Ribosome	9.9746e-05	-9.21278
CON	1	C6	LSAMP	0.0348577	Nucleus	6.32871e-05	-9.66777
CON	1	C6	LSAMP	0.0348577	Peroxisome	0.0273372	-3.57179
CON	1	C6	LSAMP	0.0348577	Plasma Membrane	0.0105614	-4.53993
CON	1	C6	LSAMP	0.0348577	Proteasome	0.00344466	-5.66748
CON	1	C6	LSAMP	0.0348577	Postsynapse	0.0254439	-3.6455
CON	1	C6	LSAMP	0.0348577	Presynapse	0.408215	-0.371348
CON	1	C6	LSG1	0.126465	Cytoskeleton	0.0846138	-2.38125
CON	1	C6	LSG1	0.126465	Cytosol	0.662812	0.675849
CON	1	C6	LSG1	0.126465	Secretory Pathway	0.155105	-1.69511
CON	1	C6	LSG1	0.126465	Mitochondria	0.0148089	-4.19761
CON	1	C6	LSG1	0.126465	Ribosome	0.000978978	-6.92802
CON	1	C6	LSG1	0.126465	Nucleus	0.01248	-4.37107
CON	1	C6	LSG1	0.126465	Peroxisome	0.000419148	-7.77687
CON	1	C6	LSG1	0.126465	Plasma Membrane	0.0196056	-3.91214
CON	1	C6	LSG1	0.126465	Proteasome	0.0141816	-4.24152
CON	1	C6	LSG1	0.126465	Postsynapse	0.00101081	-6.89599
CON	1	C6	LSG1	0.126465	Presynapse	0.0339849	-3.34726
CON	1	C6	LSM1	0.994037	Cytoskeleton	0.00774994	-4.85229
CON	1	C6	LSM1	0.994037	Cytosol	0.951593	2.9785
CON	1	C6	LSM1	0.994037	Secretory Pathway	0.0321416	-3.40494
CON	1	C6	LSM1	0.994037	Mitochondria	0.0019681	-6.22872
CON	1	C6	LSM1	0.994037	Ribosome	1.28393e-05	-11.263
CON	1	C6	LSM1	0.994037	Nucleus	0.000373569	-7.89203
CON	1	C6	LSM1	0.994037	Peroxisome	0.000784886	-7.14919
CON	1	C6	LSM1	0.994037	Plasma Membrane	0.00264407	-5.93279
CON	1	C6	LSM1	0.994037	Proteasome	0.00235045	-6.0508
CON	1	C6	LSM1	0.994037	Postsynapse	2.79178e-05	-10.4862
CON	1	C6	LSM1	0.994037	Presynapse	0.00035349	-7.9473
CON	1	C6	LSM12	0.448464	Cytoskeleton	0.0488144	-2.96968
CON	1	C6	LSM12	0.448464	Cytosol	0.783027	1.2834
CON	1	C6	LSM12	0.448464	Secretory Pathway	0.0717984	-2.55939
CON	1	C6	LSM12	0.448464	Mitochondria	0.0180612	-3.99576
CON	1	C6	LSM12	0.448464	Ribosome	0.000681072	-7.29116
CON	1	C6	LSM12	0.448464	Nucleus	0.00297524	-5.81445
CON	1	C6	LSM12	0.448464	Peroxisome	0.000758002	-7.18407
CON	1	C6	LSM12	0.448464	Plasma Membrane	0.00977826	-4.61777
CON	1	C6	LSM12	0.448464	Proteasome	0.0339521	-3.34826
CON	1	C6	LSM12	0.448464	Postsynapse	0.000628802	-7.37106
CON	1	C6	LSM12	0.448464	Presynapse	0.0295251	-3.49254
CON	1	C6	LSM14A	0.131451	Cytoskeleton	0.213656	-1.30302
CON	1	C6	LSM14A	0.131451	Cytosol	0.10663	-2.12564
CON	1	C6	LSM14A	0.131451	Secretory Pathway	0.210307	-1.32308
CON	1	C6	LSM14A	0.131451	Mitochondria	0.010713	-4.52552
CON	1	C6	LSM14A	0.131451	Ribosome	0.00452356	-5.39392
CON	1	C6	LSM14A	0.131451	Nucleus	0.0743951	-2.52106
CON	1	C6	LSM14A	0.131451	Peroxisome	0.000133789	-8.91911
CON	1	C6	LSM14A	0.131451	Plasma Membrane	0.03783	-3.23609
CON	1	C6	LSM14A	0.131451	Proteasome	0.0224655	-3.77305
CON	1	C6	LSM14A	0.131451	Postsynapse	0.00615775	-5.08387
CON	1	C6	LSM14A	0.131451	Presynapse	0.313188	-0.785257
CON	1	C6	LSM14B	0.0970392	Cytoskeleton	0.240751	-1.14857
CON	1	C6	LSM14B	0.0970392	Cytosol	0.335103	-0.685193
CON	1	C6	LSM14B	0.0970392	Secretory Pathway	0.0668962	-2.63537
CON	1	C6	LSM14B	0.0970392	Mitochondria	0.134017	-1.8659
CON	1	C6	LSM14B	0.0970392	Ribosome	0.000331953	-8.01018
CON	1	C6	LSM14B	0.0970392	Nucleus	0.00903864	-4.69717
CON	1	C6	LSM14B	0.0970392	Peroxisome	0.00345393	-5.66478
CON	1	C6	LSM14B	0.0970392	Plasma Membrane	0.0164837	-4.08876
CON	1	C6	LSM14B	0.0970392	Proteasome	0.00524726	-5.24479
CON	1	C6	LSM14B	0.0970392	Postsynapse	0.0662308	-2.64608
CON	1	C6	LSM14B	0.0970392	Presynapse	0.122447	-1.96946
CON	1	C6	LSM2	0.994303	Cytoskeleton	0.00422661	-5.46212
CON	1	C6	LSM2	0.994303	Cytosol	0.909587	2.3086
CON	1	C6	LSM2	0.994303	Secretory Pathway	0.0767389	-2.4875
CON	1	C6	LSM2	0.994303	Mitochondria	0.000225817	-8.39556
CON	1	C6	LSM2	0.994303	Ribosome	3.37725e-05	-10.2958
CON	1	C6	LSM2	0.994303	Nucleus	0.000617822	-7.38869
CON	1	C6	LSM2	0.994303	Peroxisome	0.000230315	-8.37583
CON	1	C6	LSM2	0.994303	Plasma Membrane	0.00514368	-5.26483
CON	1	C6	LSM2	0.994303	Proteasome	0.00287995	-5.8471
CON	1	C6	LSM2	0.994303	Postsynapse	2.71701e-06	-12.816
CON	1	C6	LSM2	0.994303	Presynapse	0.000313597	-8.06709
CON	1	C6	LSM3	0.0326562	Cytoskeleton	0.0194606	-3.91971
CON	1	C6	LSM3	0.0326562	Cytosol	0.761252	1.15956
CON	1	C6	LSM3	0.0326562	Secretory Pathway	0.189573	-1.45279
CON	1	C6	LSM3	0.0326562	Mitochondria	0.000566387	-7.47567
CON	1	C6	LSM3	0.0326562	Ribosome	9.0732e-05	-9.30751
CON	1	C6	LSM3	0.0326562	Nucleus	0.0071191	-4.93783
CON	1	C6	LSM3	0.0326562	Peroxisome	0.000465505	-7.67192
CON	1	C6	LSM3	0.0326562	Plasma Membrane	0.016927	-4.06177
CON	1	C6	LSM3	0.0326562	Proteasome	0.00351615	-5.64687
CON	1	C6	LSM3	0.0326562	Postsynapse	2.72143e-05	-10.5117
CON	1	C6	LSM3	0.0326562	Presynapse	0.00100227	-6.90448
CON	1	C6	LSM4	0.549323	Cytoskeleton	0.0206185	-3.86073
CON	1	C6	LSM4	0.549323	Cytosol	0.84346	1.6842
CON	1	C6	LSM4	0.549323	Secretory Pathway	0.0748138	-2.51499
CON	1	C6	LSM4	0.549323	Mitochondria	0.00411375	-5.4893
CON	1	C6	LSM4	0.549323	Ribosome	0.000564646	-7.47875
CON	1	C6	LSM4	0.549323	Nucleus	0.00439167	-5.42365
CON	1	C6	LSM4	0.549323	Peroxisome	0.00010701	-9.14249
CON	1	C6	LSM4	0.549323	Plasma Membrane	0.00558622	-5.18185
CON	1	C6	LSM4	0.549323	Proteasome	0.0429301	-3.1043
CON	1	C6	LSM4	0.549323	Postsynapse	2.73894e-05	-10.5053
CON	1	C6	LSM4	0.549323	Presynapse	0.00338719	-5.68436
CON	1	C6	LSM6	0.993559	Cytoskeleton	0.00841332	-4.76949
CON	1	C6	LSM6	0.993559	Cytosol	0.944552	2.83526
CON	1	C6	LSM6	0.993559	Secretory Pathway	0.0348688	-3.32067
CON	1	C6	LSM6	0.993559	Mitochondria	0.00210398	-6.16182
CON	1	C6	LSM6	0.993559	Ribosome	3.57985e-05	-10.2376
CON	1	C6	LSM6	0.993559	Nucleus	0.00128115	-6.65871
CON	1	C6	LSM6	0.993559	Peroxisome	0.000237943	-8.34324
CON	1	C6	LSM6	0.993559	Plasma Membrane	0.00236439	-6.04487
CON	1	C6	LSM6	0.993559	Proteasome	0.00590213	-5.12652
CON	1	C6	LSM6	0.993559	Postsynapse	1.10033e-05	-11.4173
CON	1	C6	LSM6	0.993559	Presynapse	0.000229788	-8.37813
CON	1	C6	LSM7	0.999031	Cytoskeleton	0.00538704	-5.21836
CON	1	C6	LSM7	0.999031	Cytosol	0.96721	3.38429
CON	1	C6	LSM7	0.999031	Secretory Pathway	0.0180994	-3.99361
CON	1	C6	LSM7	0.999031	Mitochondria	0.00251267	-5.98389
CON	1	C6	LSM7	0.999031	Ribosome	1.50041e-05	-11.1072
CON	1	C6	LSM7	0.999031	Nucleus	0.00044104	-7.72593
CON	1	C6	LSM7	0.999031	Peroxisome	0.000272034	-8.20931
CON	1	C6	LSM7	0.999031	Plasma Membrane	0.00116415	-6.7546
CON	1	C6	LSM7	0.999031	Proteasome	0.00477036	-5.34055
CON	1	C6	LSM7	0.999031	Postsynapse	8.34648e-06	-11.6937
CON	1	C6	LSM7	0.999031	Presynapse	0.000119994	-9.02795
CON	1	C6	LSM8	0.983992	Cytoskeleton	0.0117188	-4.43478
CON	1	C6	LSM8	0.983992	Cytosol	0.920766	2.4528
CON	1	C6	LSM8	0.983992	Secretory Pathway	0.0548522	-2.8467
CON	1	C6	LSM8	0.983992	Mitochondria	0.00197652	-6.22444
CON	1	C6	LSM8	0.983992	Ribosome	3.83274e-05	-10.1693
CON	1	C6	LSM8	0.983992	Nucleus	0.00122351	-6.70481
CON	1	C6	LSM8	0.983992	Peroxisome	0.000310224	-8.0779
CON	1	C6	LSM8	0.983992	Plasma Membrane	0.00385663	-5.5541
CON	1	C6	LSM8	0.983992	Proteasome	0.00469536	-5.35647
CON	1	C6	LSM8	0.983992	Postsynapse	2.30594e-05	-10.6774
CON	1	C6	LSM8	0.983992	Presynapse	0.000539095	-7.52508
CON	1	C6	LSP1	0.384618	Cytoskeleton	0.129486	-1.90551
CON	1	C6	LSP1	0.384618	Cytosol	0.62711	0.519837
CON	1	C6	LSP1	0.384618	Secretory Pathway	0.0544086	-2.85529
CON	1	C6	LSP1	0.384618	Mitochondria	0.104678	-2.14629
CON	1	C6	LSP1	0.384618	Ribosome	0.00039363	-7.8397
CON	1	C6	LSP1	0.384618	Nucleus	0.00544087	-5.20836
CON	1	C6	LSP1	0.384618	Peroxisome	0.00148412	-6.51145
CON	1	C6	LSP1	0.384618	Plasma Membrane	0.00867108	-4.73905
CON	1	C6	LSP1	0.384618	Proteasome	0.0195145	-3.91689
CON	1	C6	LSP1	0.384618	Postsynapse	0.00758997	-4.87331
CON	1	C6	LSP1	0.384618	Presynapse	0.0412229	-3.14666
CON	1	C6	LSS	1	Cytoskeleton	0.0503381	-2.93734
CON	1	C6	LSS	1	Cytosol	0.391799	-0.439759
CON	1	C6	LSS	1	Secretory Pathway	0.350756	-0.615716
CON	1	C6	LSS	1	Mitochondria	0.00153031	-6.48075
CON	1	C6	LSS	1	Ribosome	0.00569621	-5.16224
CON	1	C6	LSS	1	Nucleus	0.0225134	-3.77087
CON	1	C6	LSS	1	Peroxisome	0.000163305	-8.71973
CON	1	C6	LSS	1	Plasma Membrane	0.0519463	-2.9042
CON	1	C6	LSS	1	Proteasome	0.0235899	-3.72306
CON	1	C6	LSS	1	Postsynapse	0.000194122	-8.54683
CON	1	C6	LSS	1	Presynapse	0.101473	-2.18096
CON	1	C6	LST1	0.970746	Cytoskeleton	2.95191e-06	-12.7331
CON	1	C6	LST1	0.970746	Cytosol	0.0011762	-6.74429
CON	1	C6	LST1	0.970746	Secretory Pathway	0.869358	1.8953
CON	1	C6	LST1	0.970746	Mitochondria	1.05653e-12	-13.8155
CON	1	C6	LST1	0.970746	Ribosome	0.00052307	-7.55527
CON	1	C6	LST1	0.970746	Nucleus	1.60109e-05	-11.0422
CON	1	C6	LST1	0.970746	Peroxisome	7.58961e-08	-13.8155
CON	1	C6	LST1	0.970746	Plasma Membrane	0.120872	-1.98419
CON	1	C6	LST1	0.970746	Proteasome	3.13649e-06	-12.6724
CON	1	C6	LST1	0.970746	Postsynapse	1.75248e-11	-13.8155
CON	1	C6	LST1	0.970746	Presynapse	0.008048	-4.81425
CON	1	C6	LTA4H	0.999365	Cytoskeleton	0.00167382	-6.39097
CON	1	C6	LTA4H	0.999365	Cytosol	0.970363	3.48866
CON	1	C6	LTA4H	0.999365	Secretory Pathway	0.0241794	-3.69778
CON	1	C6	LTA4H	0.999365	Mitochondria	0.000223123	-8.40756
CON	1	C6	LTA4H	0.999365	Ribosome	5.9332e-06	-12.0349
CON	1	C6	LTA4H	0.999365	Nucleus	0.000132646	-8.9277
CON	1	C6	LTA4H	0.999365	Peroxisome	0.000246892	-8.30631
CON	1	C6	LTA4H	0.999365	Plasma Membrane	0.00137357	-6.58897
CON	1	C6	LTA4H	0.999365	Proteasome	0.00175391	-6.34415
CON	1	C6	LTA4H	0.999365	Postsynapse	9.13328e-07	-13.8155
CON	1	C6	LTA4H	0.999365	Presynapse	4.64108e-05	-9.97793
CON	1	C6	LTC4S	0.126101	Cytoskeleton	4.42915e-05	-10.0247
CON	1	C6	LTC4S	0.126101	Cytosol	0.129235	-1.90774
CON	1	C6	LTC4S	0.126101	Secretory Pathway	0.00457608	-5.38233
CON	1	C6	LTC4S	0.126101	Mitochondria	1.15394e-06	-13.6723
CON	1	C6	LTC4S	0.126101	Ribosome	3.68009e-08	-13.8155
CON	1	C6	LTC4S	0.126101	Nucleus	6.04543e-10	-13.8155
CON	1	C6	LTC4S	0.126101	Peroxisome	0.844867	1.69489
CON	1	C6	LTC4S	0.126101	Plasma Membrane	0.00314038	-5.76027
CON	1	C6	LTC4S	0.126101	Proteasome	7.59622e-06	-11.7879
CON	1	C6	LTC4S	0.126101	Postsynapse	2.38564e-05	-10.6434
CON	1	C6	LTC4S	0.126101	Presynapse	0.0181046	-3.99332
CON	1	C6	LTN1	0.0328297	Cytoskeleton	0.147106	-1.75748
CON	1	C6	LTN1	0.0328297	Cytosol	0.16991	-1.58626
CON	1	C6	LTN1	0.0328297	Secretory Pathway	0.281346	-0.937794
CON	1	C6	LTN1	0.0328297	Mitochondria	0.00566778	-5.16727
CON	1	C6	LTN1	0.0328297	Ribosome	0.00359951	-5.62335
CON	1	C6	LTN1	0.0328297	Nucleus	0.0435786	-3.08863
CON	1	C6	LTN1	0.0328297	Peroxisome	0.000295713	-8.12582
CON	1	C6	LTN1	0.0328297	Plasma Membrane	0.0564482	-2.81633
CON	1	C6	LTN1	0.0328297	Proteasome	0.0120824	-4.40385
CON	1	C6	LTN1	0.0328297	Postsynapse	0.00378325	-5.57338
CON	1	C6	LTN1	0.0328297	Presynapse	0.276182	-0.96348
CON	1	C6	LUC7L	0.31422	Cytoskeleton	0.00121563	-6.71128
CON	1	C6	LUC7L	0.31422	Cytosol	4.32468e-06	-12.3512
CON	1	C6	LUC7L	0.31422	Secretory Pathway	7.52442e-05	-9.4947
CON	1	C6	LUC7L	0.31422	Mitochondria	3.13972e-05	-10.3688
CON	1	C6	LUC7L	0.31422	Ribosome	5.73786e-06	-12.0684
CON	1	C6	LUC7L	0.31422	Nucleus	0.998647	6.60438
CON	1	C6	LUC7L	0.31422	Peroxisome	4.65504e-10	-13.8155
CON	1	C6	LUC7L	0.31422	Plasma Membrane	8.47242e-06	-11.6787
CON	1	C6	LUC7L	0.31422	Proteasome	5.36446e-06	-12.1357
CON	1	C6	LUC7L	0.31422	Postsynapse	5.63436e-06	-12.0866
CON	1	C6	LUC7L	0.31422	Presynapse	7.87492e-07	-13.8155
CON	1	C6	LUC7L2	0.484012	Cytoskeleton	0.0694717	-2.59483
CON	1	C6	LUC7L2	0.484012	Cytosol	0.00135846	-6.60004
CON	1	C6	LUC7L2	0.484012	Secretory Pathway	0.0151605	-4.17379
CON	1	C6	LUC7L2	0.484012	Mitochondria	0.00122199	-6.70605
CON	1	C6	LUC7L2	0.484012	Ribosome	8.35781e-05	-9.38965
CON	1	C6	LUC7L2	0.484012	Nucleus	0.90394	2.24178
CON	1	C6	LUC7L2	0.484012	Peroxisome	4.88403e-06	-12.2295
CON	1	C6	LUC7L2	0.484012	Plasma Membrane	0.00339693	-5.68148
CON	1	C6	LUC7L2	0.484012	Proteasome	7.58709e-05	-9.4864
CON	1	C6	LUC7L2	0.484012	Postsynapse	0.00406128	-5.50219
CON	1	C6	LUC7L2	0.484012	Presynapse	0.00122531	-6.70334
CON	1	C6	LUC7L3	1	Cytoskeleton	0.28622	-0.913816
CON	1	C6	LUC7L3	1	Cytosol	0.0328848	-3.38131
CON	1	C6	LUC7L3	1	Secretory Pathway	0.123815	-1.95679
CON	1	C6	LUC7L3	1	Mitochondria	0.0112059	-4.48004
CON	1	C6	LUC7L3	1	Ribosome	0.000663444	-7.3174
CON	1	C6	LUC7L3	1	Nucleus	0.499048	-0.00380854
CON	1	C6	LUC7L3	1	Peroxisome	2.67195e-05	-10.5301
CON	1	C6	LUC7L3	1	Plasma Membrane	0.0163185	-4.099
CON	1	C6	LUC7L3	1	Proteasome	0.00206778	-6.17921
CON	1	C6	LUC7L3	1	Postsynapse	0.00845177	-4.76489
CON	1	C6	LUC7L3	1	Presynapse	0.0192989	-3.92822
CON	1	C6	LUM	0.0322675	Cytoskeleton	0.229251	-1.21255
CON	1	C6	LUM	0.0322675	Cytosol	0.466526	-0.134097
CON	1	C6	LUM	0.0322675	Secretory Pathway	0.0418307	-3.13139
CON	1	C6	LUM	0.0322675	Mitochondria	0.133765	-1.86807
CON	1	C6	LUM	0.0322675	Ribosome	2.82905e-05	-10.473
CON	1	C6	LUM	0.0322675	Nucleus	0.114144	-2.04909
CON	1	C6	LUM	0.0322675	Peroxisome	0.00102566	-6.88139
CON	1	C6	LUM	0.0322675	Plasma Membrane	0.00452812	-5.39291
CON	1	C6	LUM	0.0322675	Proteasome	0.00251768	-5.9819
CON	1	C6	LUM	0.0322675	Postsynapse	0.00600657	-5.10888
CON	1	C6	LUM	0.0322675	Presynapse	0.000377165	-7.88245
CON	1	C6	LURAP1	0.131562	Cytoskeleton	0.0556666	-2.8311
CON	1	C6	LURAP1	0.131562	Cytosol	0.0772003	-2.48101
CON	1	C6	LURAP1	0.131562	Secretory Pathway	0.106671	-2.12521
CON	1	C6	LURAP1	0.131562	Mitochondria	0.00247011	-6.00102
CON	1	C6	LURAP1	0.131562	Ribosome	0.00144924	-6.53526
CON	1	C6	LURAP1	0.131562	Nucleus	0.00333276	-5.70062
CON	1	C6	LURAP1	0.131562	Peroxisome	0.000834758	-7.08753
CON	1	C6	LURAP1	0.131562	Plasma Membrane	0.0355983	-3.29921
CON	1	C6	LURAP1	0.131562	Proteasome	0.00577709	-5.14806
CON	1	C6	LURAP1	0.131562	Postsynapse	0.00559198	-5.18081
CON	1	C6	LURAP1	0.131562	Presynapse	0.705408	0.873187
CON	1	C6	LUZP1	0.017915	Cytoskeleton	0.300108	-0.846785
CON	1	C6	LUZP1	0.017915	Cytosol	0.204558	-1.35804
CON	1	C6	LUZP1	0.017915	Secretory Pathway	0.1352	-1.85574
CON	1	C6	LUZP1	0.017915	Mitochondria	0.0469572	-3.01042
CON	1	C6	LUZP1	0.017915	Ribosome	0.00084391	-7.07662
CON	1	C6	LUZP1	0.017915	Nucleus	0.0347187	-3.32514
CON	1	C6	LUZP1	0.017915	Peroxisome	0.00167308	-6.39141
CON	1	C6	LUZP1	0.017915	Plasma Membrane	0.0344979	-3.33175
CON	1	C6	LUZP1	0.017915	Proteasome	0.00587733	-5.13076
CON	1	C6	LUZP1	0.017915	Postsynapse	0.0462978	-3.02526
CON	1	C6	LUZP1	0.017915	Presynapse	0.189268	-1.45477
CON	1	C6	LXN	0.9986	Cytoskeleton	0.0038513	-5.55549
CON	1	C6	LXN	0.9986	Cytosol	0.968865	3.43778
CON	1	C6	LXN	0.9986	Secretory Pathway	0.0201349	-3.88496
CON	1	C6	LXN	0.9986	Mitochondria	0.00132223	-6.62711
CON	1	C6	LXN	0.9986	Ribosome	1.4465e-05	-11.1438
CON	1	C6	LXN	0.9986	Nucleus	0.000446363	-7.71393
CON	1	C6	LXN	0.9986	Peroxisome	0.000126399	-8.97594
CON	1	C6	LXN	0.9986	Plasma Membrane	0.00104791	-6.8599
CON	1	C6	LXN	0.9986	Proteasome	0.00412053	-5.48764
CON	1	C6	LXN	0.9986	Postsynapse	2.88778e-06	-12.755
CON	1	C6	LXN	0.9986	Presynapse	6.84446e-05	-9.58942
CON	1	C6	LY6H	0.390898	Cytoskeleton	0.211312	-1.31703
CON	1	C6	LY6H	0.390898	Cytosol	0.16779	-1.60137
CON	1	C6	LY6H	0.390898	Secretory Pathway	0.0941048	-2.26451
CON	1	C6	LY6H	0.390898	Mitochondria	0.0381207	-3.22813
CON	1	C6	LY6H	0.390898	Ribosome	3.94109e-05	-10.1414
CON	1	C6	LY6H	0.390898	Nucleus	0.00116233	-6.75616
CON	1	C6	LY6H	0.390898	Peroxisome	0.00488119	-5.31747
CON	1	C6	LY6H	0.390898	Plasma Membrane	0.0207931	-3.85212
CON	1	C6	LY6H	0.390898	Proteasome	0.000661883	-7.31976
CON	1	C6	LY6H	0.390898	Postsynapse	0.191559	-1.43991
CON	1	C6	LY6H	0.390898	Presynapse	0.269576	-0.996776
CON	1	C6	LY75	0.52722	Cytoskeleton	6.38444e-05	-9.659
CON	1	C6	LY75	0.52722	Cytosol	0.000396855	-7.83154
CON	1	C6	LY75	0.52722	Secretory Pathway	0.197034	-1.40493
CON	1	C6	LY75	0.52722	Mitochondria	1.37663e-09	-13.8155
CON	1	C6	LY75	0.52722	Ribosome	0.648625	0.613002
CON	1	C6	LY75	0.52722	Nucleus	0.00826864	-4.78698
CON	1	C6	LY75	0.52722	Peroxisome	2.35486e-10	-13.8155
CON	1	C6	LY75	0.52722	Plasma Membrane	0.0182333	-3.9861
CON	1	C6	LY75	0.52722	Proteasome	0.0046471	-5.36685
CON	1	C6	LY75	0.52722	Postsynapse	2.76575e-10	-13.8155
CON	1	C6	LY75	0.52722	Presynapse	0.122731	-1.96682
CON	1	C6	LYAR	0.740529	Cytoskeleton	6.72924e-06	-11.909
CON	1	C6	LYAR	0.740529	Cytosol	2.70829e-08	-13.8155
CON	1	C6	LYAR	0.740529	Secretory Pathway	1.2466e-05	-11.2925
CON	1	C6	LYAR	0.740529	Mitochondria	3.39169e-08	-13.8155
CON	1	C6	LYAR	0.740529	Ribosome	0.851008	1.74253
CON	1	C6	LYAR	0.740529	Nucleus	0.142321	-1.79614
CON	1	C6	LYAR	0.740529	Peroxisome	1.64832e-16	-13.8155
CON	1	C6	LYAR	0.740529	Plasma Membrane	8.55205e-07	-13.8155
CON	1	C6	LYAR	0.740529	Proteasome	0.00601536	-5.10741
CON	1	C6	LYAR	0.740529	Postsynapse	8.05708e-11	-13.8155
CON	1	C6	LYAR	0.740529	Presynapse	0.000635741	-7.36008
CON	1	C6	LYN	0.0399011	Cytoskeleton	0.0336641	-3.35708
CON	1	C6	LYN	0.0399011	Cytosol	0.390033	-0.447174
CON	1	C6	LYN	0.0399011	Secretory Pathway	0.192144	-1.43614
CON	1	C6	LYN	0.0399011	Mitochondria	0.00164103	-6.41079
CON	1	C6	LYN	0.0399011	Ribosome	0.000669491	-7.30832
CON	1	C6	LYN	0.0399011	Nucleus	0.000894201	-7.01869
CON	1	C6	LYN	0.0399011	Peroxisome	0.00327411	-5.71843
CON	1	C6	LYN	0.0399011	Plasma Membrane	0.0516051	-2.91115
CON	1	C6	LYN	0.0399011	Proteasome	0.00443957	-5.41275
CON	1	C6	LYN	0.0399011	Postsynapse	0.00157317	-6.45309
CON	1	C6	LYN	0.0399011	Presynapse	0.320063	-0.753484
CON	1	C6	LYNX1	0.0350274	Cytoskeleton	0.0437108	-3.08547
CON	1	C6	LYNX1	0.0350274	Cytosol	0.15421	-1.70195
CON	1	C6	LYNX1	0.0350274	Secretory Pathway	0.0588916	-2.77136
CON	1	C6	LYNX1	0.0350274	Mitochondria	0.00767647	-4.86189
CON	1	C6	LYNX1	0.0350274	Ribosome	0.000485896	-7.62903
CON	1	C6	LYNX1	0.0350274	Nucleus	0.000520582	-7.56004
CON	1	C6	LYNX1	0.0350274	Peroxisome	0.00292558	-5.83133
CON	1	C6	LYNX1	0.0350274	Plasma Membrane	0.0209936	-3.84232
CON	1	C6	LYNX1	0.0350274	Proteasome	0.00300106	-5.80578
CON	1	C6	LYNX1	0.0350274	Postsynapse	0.0125278	-4.3672
CON	1	C6	LYNX1	0.0350274	Presynapse	0.695056	0.823866
CON	1	C6	LYPLA1	0.97376	Cytoskeleton	0.00552271	-5.19335
CON	1	C6	LYPLA1	0.97376	Cytosol	0.970157	3.4815
CON	1	C6	LYPLA1	0.97376	Secretory Pathway	0.00458677	-5.37998
CON	1	C6	LYPLA1	0.97376	Mitochondria	0.016181	-4.10761
CON	1	C6	LYPLA1	0.97376	Ribosome	2.03577e-06	-13.1046
CON	1	C6	LYPLA1	0.97376	Nucleus	9.06402e-05	-9.30852
CON	1	C6	LYPLA1	0.97376	Peroxisome	0.000873549	-7.04207
CON	1	C6	LYPLA1	0.97376	Plasma Membrane	0.000326115	-8.02794
CON	1	C6	LYPLA1	0.97376	Proteasome	0.00215448	-6.13805
CON	1	C6	LYPLA1	0.97376	Postsynapse	4.68141e-05	-9.96928
CON	1	C6	LYPLA1	0.97376	Presynapse	5.90561e-05	-9.73696
CON	1	C6	LYPLA2	0.77375	Cytoskeleton	0.0111015	-4.48951
CON	1	C6	LYPLA2	0.77375	Cytosol	0.950177	2.94817
CON	1	C6	LYPLA2	0.77375	Secretory Pathway	0.0132261	-4.31225
CON	1	C6	LYPLA2	0.77375	Mitochondria	0.0142481	-4.23678
CON	1	C6	LYPLA2	0.77375	Ribosome	1.14292e-05	-11.3793
CON	1	C6	LYPLA2	0.77375	Nucleus	8.30925e-05	-9.39547
CON	1	C6	LYPLA2	0.77375	Peroxisome	0.0037667	-5.57778
CON	1	C6	LYPLA2	0.77375	Plasma Membrane	0.00172402	-6.36137
CON	1	C6	LYPLA2	0.77375	Proteasome	0.00336827	-5.68998
CON	1	C6	LYPLA2	0.77375	Postsynapse	0.000347385	-7.96473
CON	1	C6	LYPLA2	0.77375	Presynapse	0.00194655	-6.23975
CON	1	C6	LYPLAL1	0.964036	Cytoskeleton	0.0140133	-4.25364
CON	1	C6	LYPLAL1	0.964036	Cytosol	0.951576	2.97812
CON	1	C6	LYPLAL1	0.964036	Secretory Pathway	0.014455	-4.22215
CON	1	C6	LYPLAL1	0.964036	Mitochondria	0.0140152	-4.2535
CON	1	C6	LYPLAL1	0.964036	Ribosome	6.3808e-06	-11.9622
CON	1	C6	LYPLAL1	0.964036	Nucleus	0.000481872	-7.63735
CON	1	C6	LYPLAL1	0.964036	Peroxisome	0.00104177	-6.86579
CON	1	C6	LYPLAL1	0.964036	Plasma Membrane	0.00114645	-6.76994
CON	1	C6	LYPLAL1	0.964036	Proteasome	0.00294854	-5.82349
CON	1	C6	LYPLAL1	0.964036	Postsynapse	0.000118847	-9.03755
CON	1	C6	LYPLAL1	0.964036	Presynapse	0.000196788	-8.53318
CON	1	C6	LYRM1	0.105347	Cytoskeleton	0.0683709	-2.61199
CON	1	C6	LYRM1	0.105347	Cytosol	0.112942	-2.06103
CON	1	C6	LYRM1	0.105347	Secretory Pathway	0.00218715	-6.12297
CON	1	C6	LYRM1	0.105347	Mitochondria	0.640746	0.578602
CON	1	C6	LYRM1	0.105347	Ribosome	1.16421e-05	-11.3609
CON	1	C6	LYRM1	0.105347	Nucleus	0.000490071	-7.62047
CON	1	C6	LYRM1	0.105347	Peroxisome	0.00906112	-4.69466
CON	1	C6	LYRM1	0.105347	Plasma Membrane	0.000791299	-7.14104
CON	1	C6	LYRM1	0.105347	Proteasome	0.00143918	-6.54224
CON	1	C6	LYRM1	0.105347	Postsynapse	0.153069	-1.71073
CON	1	C6	LYRM1	0.105347	Presynapse	0.0108919	-4.50878
CON	1	C6	LYRM2	0.126683	Cytoskeleton	0.00220044	-6.11689
CON	1	C6	LYRM2	0.126683	Cytosol	0.0165548	-4.08439
CON	1	C6	LYRM2	0.126683	Secretory Pathway	7.1813e-06	-11.844
CON	1	C6	LYRM2	0.126683	Mitochondria	0.978557	3.82069
CON	1	C6	LYRM2	0.126683	Ribosome	4.22319e-08	-13.8155
CON	1	C6	LYRM2	0.126683	Nucleus	1.42991e-05	-11.1553
CON	1	C6	LYRM2	0.126683	Peroxisome	0.000332145	-8.00961
CON	1	C6	LYRM2	0.126683	Plasma Membrane	1.25392e-06	-13.5892
CON	1	C6	LYRM2	0.126683	Proteasome	0.000284279	-8.16527
CON	1	C6	LYRM2	0.126683	Postsynapse	0.00204518	-6.19022
CON	1	C6	LYRM2	0.126683	Presynapse	3.1838e-06	-12.6574
CON	1	C6	LYRM4	0.0991001	Cytoskeleton	0.00764667	-4.86581
CON	1	C6	LYRM4	0.0991001	Cytosol	0.0188706	-3.9511
CON	1	C6	LYRM4	0.0991001	Secretory Pathway	4.66552e-05	-9.97268
CON	1	C6	LYRM4	0.0991001	Mitochondria	0.90985	2.3118
CON	1	C6	LYRM4	0.0991001	Ribosome	4.24207e-07	-13.8155
CON	1	C6	LYRM4	0.0991001	Nucleus	1.14044e-05	-11.3815
CON	1	C6	LYRM4	0.0991001	Peroxisome	0.00310173	-5.77269
CON	1	C6	LYRM4	0.0991001	Plasma Membrane	1.81612e-05	-10.9162
CON	1	C6	LYRM4	0.0991001	Proteasome	0.000363289	-7.91995
CON	1	C6	LYRM4	0.0991001	Postsynapse	0.0594026	-2.76218
CON	1	C6	LYRM4	0.0991001	Presynapse	0.000688712	-7.28
CON	1	C6	LYRM7	0.402414	Cytoskeleton	0.00352485	-5.64439
CON	1	C6	LYRM7	0.402414	Cytosol	0.00208815	-6.16939
CON	1	C6	LYRM7	0.402414	Secretory Pathway	7.78626e-06	-11.7631
CON	1	C6	LYRM7	0.402414	Mitochondria	0.97659	3.73092
CON	1	C6	LYRM7	0.402414	Ribosome	6.1524e-07	-13.8155
CON	1	C6	LYRM7	0.402414	Nucleus	9.38406e-06	-11.5765
CON	1	C6	LYRM7	0.402414	Peroxisome	2.45123e-05	-10.6163
CON	1	C6	LYRM7	0.402414	Plasma Membrane	1.73316e-06	-13.2656
CON	1	C6	LYRM7	0.402414	Proteasome	0.000504532	-7.59138
CON	1	C6	LYRM7	0.402414	Postsynapse	0.0168519	-4.0663
CON	1	C6	LYRM7	0.402414	Presynapse	0.00039615	-7.83332
CON	1	C6	LYRM9	0.127487	Cytoskeleton	0.0398168	-3.18284
CON	1	C6	LYRM9	0.127487	Cytosol	0.203716	-1.36323
CON	1	C6	LYRM9	0.127487	Secretory Pathway	0.00198204	-6.22165
CON	1	C6	LYRM9	0.127487	Mitochondria	0.685582	0.779546
CON	1	C6	LYRM9	0.127487	Ribosome	7.63264e-05	-9.48042
CON	1	C6	LYRM9	0.127487	Nucleus	0.000387952	-7.85424
CON	1	C6	LYRM9	0.127487	Peroxisome	0.000274169	-8.20149
CON	1	C6	LYRM9	0.127487	Plasma Membrane	0.000245839	-8.31059
CON	1	C6	LYRM9	0.127487	Proteasome	0.0559036	-2.8266
CON	1	C6	LYRM9	0.127487	Postsynapse	0.00454626	-5.38889
CON	1	C6	LYRM9	0.127487	Presynapse	0.00746917	-4.88947
CON	1	C6	LYSMD1	0.398053	Cytoskeleton	0.031534	-3.42465
CON	1	C6	LYSMD1	0.398053	Cytosol	0.851118	1.74339
CON	1	C6	LYSMD1	0.398053	Secretory Pathway	0.0601831	-2.74829
CON	1	C6	LYSMD1	0.398053	Mitochondria	0.0116536	-4.44042
CON	1	C6	LYSMD1	0.398053	Ribosome	0.000161624	-8.73008
CON	1	C6	LYSMD1	0.398053	Nucleus	0.000672354	-7.30405
CON	1	C6	LYSMD1	0.398053	Peroxisome	0.00240366	-6.02836
CON	1	C6	LYSMD1	0.398053	Plasma Membrane	0.00961485	-4.63478
CON	1	C6	LYSMD1	0.398053	Proteasome	0.00747522	-4.88866
CON	1	C6	LYSMD1	0.398053	Postsynapse	0.000916005	-6.99457
CON	1	C6	LYSMD1	0.398053	Presynapse	0.0242679	-3.69403
CON	1	C6	LYSMD2	0.957352	Cytoskeleton	0.00853615	-4.75487
CON	1	C6	LYSMD2	0.957352	Cytosol	0.955072	3.05673
CON	1	C6	LYSMD2	0.957352	Secretory Pathway	0.00647519	-5.03328
CON	1	C6	LYSMD2	0.957352	Mitochondria	0.0213283	-3.82616
CON	1	C6	LYSMD2	0.957352	Ribosome	5.5667e-06	-12.0987
CON	1	C6	LYSMD2	0.957352	Nucleus	7.22804e-05	-9.53489
CON	1	C6	LYSMD2	0.957352	Peroxisome	0.00234441	-6.05337
CON	1	C6	LYSMD2	0.957352	Plasma Membrane	0.000665802	-7.31385
CON	1	C6	LYSMD2	0.957352	Proteasome	0.00486953	-5.31988
CON	1	C6	LYSMD2	0.957352	Postsynapse	0.000167821	-8.69245
CON	1	C6	LYSMD2	0.957352	Presynapse	0.000462891	-7.67756
CON	1	C6	LYSMD3	0.998776	Cytoskeleton	0.00654925	-5.02183
CON	1	C6	LYSMD3	0.998776	Cytosol	0.959423	3.16313
CON	1	C6	LYSMD3	0.998776	Secretory Pathway	0.0062128	-5.07491
CON	1	C6	LYSMD3	0.998776	Mitochondria	0.0146063	-4.21159
CON	1	C6	LYSMD3	0.998776	Ribosome	9.92882e-06	-11.5201
CON	1	C6	LYSMD3	0.998776	Nucleus	0.000694356	-7.27183
CON	1	C6	LYSMD3	0.998776	Peroxisome	8.034e-05	-9.42916
CON	1	C6	LYSMD3	0.998776	Plasma Membrane	0.000263531	-8.24107
CON	1	C6	LYSMD3	0.998776	Proteasome	0.0121277	-4.40006
CON	1	C6	LYSMD3	0.998776	Postsynapse	7.26697e-06	-11.8322
CON	1	C6	LYSMD3	0.998776	Presynapse	2.56409e-05	-10.5713
CON	1	C6	LYST	0.0116572	Cytoskeleton	0.0509491	-2.92464
CON	1	C6	LYST	0.0116572	Cytosol	0.651234	0.624468
CON	1	C6	LYST	0.0116572	Secretory Pathway	0.181178	-1.50839
CON	1	C6	LYST	0.0116572	Mitochondria	0.00296178	-5.819
CON	1	C6	LYST	0.0116572	Ribosome	5.116e-05	-9.8805
CON	1	C6	LYST	0.0116572	Nucleus	0.000911105	-6.99994
CON	1	C6	LYST	0.0116572	Peroxisome	0.018963	-3.94612
CON	1	C6	LYST	0.0116572	Plasma Membrane	0.0447737	-3.06033
CON	1	C6	LYST	0.0116572	Proteasome	0.00101992	-6.88701
CON	1	C6	LYST	0.0116572	Postsynapse	0.00424932	-5.45674
CON	1	C6	LYST	0.0116572	Presynapse	0.0437086	-3.08552
CON	1	C6	LYVE1	0.128105	Cytoskeleton	0.0343674	-3.33567
CON	1	C6	LYVE1	0.128105	Cytosol	0.678048	0.744816
CON	1	C6	LYVE1	0.128105	Secretory Pathway	0.193902	-1.42485
CON	1	C6	LYVE1	0.128105	Mitochondria	0.00225247	-6.09347
CON	1	C6	LYVE1	0.128105	Ribosome	0.00021682	-8.43623
CON	1	C6	LYVE1	0.128105	Nucleus	0.00141068	-6.56227
CON	1	C6	LYVE1	0.128105	Peroxisome	0.00296154	-5.81908
CON	1	C6	LYVE1	0.128105	Plasma Membrane	0.0369823	-3.25963
CON	1	C6	LYVE1	0.128105	Proteasome	0.00196767	-6.22894
CON	1	C6	LYVE1	0.128105	Postsynapse	0.000912791	-6.99809
CON	1	C6	LYVE1	0.128105	Presynapse	0.0469782	-3.00995
CON	1	C6	LZIC	0.977111	Cytoskeleton	0.00233122	-6.05903
CON	1	C6	LZIC	0.977111	Cytosol	0.953325	3.01675
CON	1	C6	LZIC	0.977111	Secretory Pathway	0.0388588	-3.20819
CON	1	C6	LZIC	0.977111	Mitochondria	0.000221617	-8.41434
CON	1	C6	LZIC	0.977111	Ribosome	7.67581e-06	-11.7774
CON	1	C6	LZIC	0.977111	Nucleus	8.28338e-05	-9.39859
CON	1	C6	LZIC	0.977111	Peroxisome	0.000742908	-7.2042
CON	1	C6	LZIC	0.977111	Plasma Membrane	0.0031176	-5.76757
CON	1	C6	LZIC	0.977111	Proteasome	0.00105203	-6.85598
CON	1	C6	LZIC	0.977111	Postsynapse	3.91828e-06	-12.4499
CON	1	C6	LZIC	0.977111	Presynapse	0.000256454	-8.26831
CON	1	C6	LZTFL1	0.991097	Cytoskeleton	0.00375187	-5.58174
CON	1	C6	LZTFL1	0.991097	Cytosol	0.978475	3.81679
CON	1	C6	LZTFL1	0.991097	Secretory Pathway	0.0076724	-4.86242
CON	1	C6	LZTFL1	0.991097	Mitochondria	0.00446017	-5.4081
CON	1	C6	LZTFL1	0.991097	Ribosome	5.21592e-06	-12.1638
CON	1	C6	LZTFL1	0.991097	Nucleus	6.10513e-05	-9.70373
CON	1	C6	LZTFL1	0.991097	Peroxisome	0.00109396	-6.81685
CON	1	C6	LZTFL1	0.991097	Plasma Membrane	0.00065777	-7.326
CON	1	C6	LZTFL1	0.991097	Proteasome	0.00362805	-5.61543
CON	1	C6	LZTFL1	0.991097	Postsynapse	2.08734e-05	-10.777
CON	1	C6	LZTFL1	0.991097	Presynapse	0.000173513	-8.65909
CON	1	C6	LZTR1	0.128074	Cytoskeleton	0.0641942	-2.67949
CON	1	C6	LZTR1	0.128074	Cytosol	0.472085	-0.111778
CON	1	C6	LZTR1	0.128074	Secretory Pathway	0.337461	-0.674628
CON	1	C6	LZTR1	0.128074	Mitochondria	0.00162327	-6.42169
CON	1	C6	LZTR1	0.128074	Ribosome	0.000383439	-7.86595
CON	1	C6	LZTR1	0.128074	Nucleus	0.0192697	-3.92976
CON	1	C6	LZTR1	0.128074	Peroxisome	0.00267205	-5.92223
CON	1	C6	LZTR1	0.128074	Plasma Membrane	0.0757914	-2.50095
CON	1	C6	LZTR1	0.128074	Proteasome	0.00148786	-6.50893
CON	1	C6	LZTR1	0.128074	Postsynapse	0.00112342	-6.79025
CON	1	C6	LZTR1	0.128074	Presynapse	0.0239086	-3.70932
CON	1	C6	LZTS1	0.992051	Cytoskeleton	0.00675151	-4.99121
CON	1	C6	LZTS1	0.992051	Cytosol	0.000251402	-8.2882
CON	1	C6	LZTS1	0.992051	Secretory Pathway	1.23544e-05	-11.3015
CON	1	C6	LZTS1	0.992051	Mitochondria	0.250718	-1.09478
CON	1	C6	LZTS1	0.992051	Ribosome	4.02787e-08	-13.8155
CON	1	C6	LZTS1	0.992051	Nucleus	1.2067e-05	-11.325
CON	1	C6	LZTS1	0.992051	Peroxisome	6.71842e-05	-9.60801
CON	1	C6	LZTS1	0.992051	Plasma Membrane	5.07601e-06	-12.191
CON	1	C6	LZTS1	0.992051	Proteasome	2.36076e-06	-12.9565
CON	1	C6	LZTS1	0.992051	Postsynapse	0.741349	1.05299
CON	1	C6	LZTS1	0.992051	Presynapse	0.000830222	-7.09299
CON	1	C6	LZTS3	0.308633	Cytoskeleton	0.0463266	-3.0246
CON	1	C6	LZTS3	0.308633	Cytosol	0.00966272	-4.62977
CON	1	C6	LZTS3	0.308633	Secretory Pathway	0.000484773	-7.63134
CON	1	C6	LZTS3	0.308633	Mitochondria	0.657138	0.650567
CON	1	C6	LZTS3	0.308633	Ribosome	4.83048e-06	-12.2406
CON	1	C6	LZTS3	0.308633	Nucleus	0.000304274	-8.09728
CON	1	C6	LZTS3	0.308633	Peroxisome	0.000259042	-8.25826
CON	1	C6	LZTS3	0.308633	Plasma Membrane	0.000132394	-8.92959
CON	1	C6	LZTS3	0.308633	Proteasome	0.000274247	-8.20121
CON	1	C6	LZTS3	0.308633	Postsynapse	0.275986	-0.964458
CON	1	C6	LZTS3	0.308633	Presynapse	0.00942648	-4.65476
CON	1	C6	M6PR	0.411012	Cytoskeleton	0.00837436	-4.77417
CON	1	C6	M6PR	0.411012	Cytosol	0.0159317	-4.12339
CON	1	C6	M6PR	0.411012	Secretory Pathway	0.354983	-0.597206
CON	1	C6	M6PR	0.411012	Mitochondria	1.50781e-05	-11.1023
CON	1	C6	M6PR	0.411012	Ribosome	0.116558	-2.02544
CON	1	C6	M6PR	0.411012	Nucleus	0.0662067	-2.64647
CON	1	C6	M6PR	0.411012	Peroxisome	5.90165e-07	-13.8155
CON	1	C6	M6PR	0.411012	Plasma Membrane	0.0558307	-2.82798
CON	1	C6	M6PR	0.411012	Proteasome	0.0110442	-4.49474
CON	1	C6	M6PR	0.411012	Postsynapse	5.05724e-06	-12.1947
CON	1	C6	M6PR	0.411012	Presynapse	0.371051	-0.527712
CON	1	C6	MACF1	0.144913	Cytoskeleton	0.139739	-1.81746
CON	1	C6	MACF1	0.144913	Cytosol	0.491458	-0.0341722
CON	1	C6	MACF1	0.144913	Secretory Pathway	0.0303796	-3.46313
CON	1	C6	MACF1	0.144913	Mitochondria	0.205723	-1.3509
CON	1	C6	MACF1	0.144913	Ribosome	0.000145804	-8.8331
CON	1	C6	MACF1	0.144913	Nucleus	0.00163151	-6.41661
CON	1	C6	MACF1	0.144913	Peroxisome	0.0050879	-5.27579
CON	1	C6	MACF1	0.144913	Plasma Membrane	0.00650565	-5.02856
CON	1	C6	MACF1	0.144913	Proteasome	0.0109445	-4.50391
CON	1	C6	MACF1	0.144913	Postsynapse	0.0366577	-3.26879
CON	1	C6	MACF1	0.144913	Presynapse	0.0717279	-2.56044
CON	1	C6	MACO1	0.126458	Cytoskeleton	0.0343868	-3.33509
CON	1	C6	MACO1	0.126458	Cytosol	0.0384378	-3.21952
CON	1	C6	MACO1	0.126458	Secretory Pathway	0.00228516	-6.07903
CON	1	C6	MACO1	0.126458	Mitochondria	0.0728173	-2.5442
CON	1	C6	MACO1	0.126458	Ribosome	1.45432e-06	-13.441
CON	1	C6	MACO1	0.126458	Nucleus	5.54604e-05	-9.79979
CON	1	C6	MACO1	0.126458	Peroxisome	0.0916824	-2.29326
CON	1	C6	MACO1	0.126458	Plasma Membrane	0.0018526	-6.28931
CON	1	C6	MACO1	0.126458	Proteasome	4.75815e-05	-9.95302
CON	1	C6	MACO1	0.126458	Postsynapse	0.725584	0.972331
CON	1	C6	MACO1	0.126458	Presynapse	0.0328495	-3.38242
CON	1	C6	MACROD1	0.662529	Cytoskeleton	0.0156669	-4.14041
CON	1	C6	MACROD1	0.662529	Cytosol	0.0413579	-3.14326
CON	1	C6	MACROD1	0.662529	Secretory Pathway	0.000191874	-8.55848
CON	1	C6	MACROD1	0.662529	Mitochondria	0.875048	1.94635
CON	1	C6	MACROD1	0.662529	Ribosome	6.81013e-07	-13.8155
CON	1	C6	MACROD1	0.662529	Nucleus	2.14789e-05	-10.7484
CON	1	C6	MACROD1	0.662529	Peroxisome	0.00213123	-6.14892
CON	1	C6	MACROD1	0.662529	Plasma Membrane	4.7947e-05	-9.94537
CON	1	C6	MACROD1	0.662529	Proteasome	0.00042836	-7.75512
CON	1	C6	MACROD1	0.662529	Postsynapse	0.0637597	-2.68675
CON	1	C6	MACROD1	0.662529	Presynapse	0.00134603	-6.60925
CON	1	C6	MACROD2	0.987502	Cytoskeleton	0.00294194	-5.82574
CON	1	C6	MACROD2	0.987502	Cytosol	0.95583	3.07453
CON	1	C6	MACROD2	0.987502	Secretory Pathway	0.0346692	-3.32662
CON	1	C6	MACROD2	0.987502	Mitochondria	0.000356602	-7.93853
CON	1	C6	MACROD2	0.987502	Ribosome	8.81903e-06	-11.6386
CON	1	C6	MACROD2	0.987502	Nucleus	0.000102544	-9.18512
CON	1	C6	MACROD2	0.987502	Peroxisome	0.00118408	-6.7376
CON	1	C6	MACROD2	0.987502	Plasma Membrane	0.00322961	-5.73216
CON	1	C6	MACROD2	0.987502	Proteasome	0.00134909	-6.60697
CON	1	C6	MACROD2	0.987502	Postsynapse	7.12068e-06	-11.8525
CON	1	C6	MACROD2	0.987502	Presynapse	0.000321246	-8.04298
CON	1	C6	MACROH2A1	0.993529	Cytoskeleton	6.18543e-05	-9.69067
CON	1	C6	MACROH2A1	0.993529	Cytosol	9.34686e-11	-13.8155
CON	1	C6	MACROH2A1	0.993529	Secretory Pathway	2.99552e-07	-13.8155
CON	1	C6	MACROH2A1	0.993529	Mitochondria	3.7513e-08	-13.8155
CON	1	C6	MACROH2A1	0.993529	Ribosome	5.73547e-11	-13.8155
CON	1	C6	MACROH2A1	0.993529	Nucleus	0.999841	8.74466
CON	1	C6	MACROH2A1	0.993529	Peroxisome	1.15548e-11	-13.8155
CON	1	C6	MACROH2A1	0.993529	Plasma Membrane	1.37629e-07	-13.8155
CON	1	C6	MACROH2A1	0.993529	Proteasome	6.44193e-13	-13.8155
CON	1	C6	MACROH2A1	0.993529	Postsynapse	9.69545e-05	-9.24117
CON	1	C6	MACROH2A1	0.993529	Presynapse	3.17725e-10	-13.8155
CON	1	C6	MACROH2A2	1	Cytoskeleton	0.0210954	-3.83738
CON	1	C6	MACROH2A2	1	Cytosol	7.7924e-06	-11.7624
CON	1	C6	MACROH2A2	1	Secretory Pathway	0.000546372	-7.51166
CON	1	C6	MACROH2A2	1	Mitochondria	0.000165114	-8.70871
CON	1	C6	MACROH2A2	1	Ribosome	3.23589e-07	-13.8155
CON	1	C6	MACROH2A2	1	Nucleus	0.94221	2.79141
CON	1	C6	MACROH2A2	1	Peroxisome	1.322e-06	-13.5364
CON	1	C6	MACROH2A2	1	Plasma Membrane	0.000277602	-8.18905
CON	1	C6	MACROH2A2	1	Proteasome	6.80216e-08	-13.8155
CON	1	C6	MACROH2A2	1	Postsynapse	0.0356695	-3.29714
CON	1	C6	MACROH2A2	1	Presynapse	2.64979e-05	-10.5384
CON	1	C6	MAD1L1	0.126286	Cytoskeleton	0.0118086	-4.42705
CON	1	C6	MAD1L1	0.126286	Cytosol	0.831035	1.59298
CON	1	C6	MAD1L1	0.126286	Secretory Pathway	0.0505085	-2.93378
CON	1	C6	MAD1L1	0.126286	Mitochondria	0.00225525	-6.09224
CON	1	C6	MAD1L1	0.126286	Ribosome	3.37125e-05	-10.2976
CON	1	C6	MAD1L1	0.126286	Nucleus	0.000249607	-8.29537
CON	1	C6	MAD1L1	0.126286	Peroxisome	0.0667082	-2.63839
CON	1	C6	MAD1L1	0.126286	Plasma Membrane	0.0229117	-3.75293
CON	1	C6	MAD1L1	0.126286	Proteasome	0.000278303	-8.18652
CON	1	C6	MAD1L1	0.126286	Postsynapse	0.00145848	-6.5289
CON	1	C6	MAD1L1	0.126286	Presynapse	0.0127524	-4.3492
CON	1	C6	MADD	0.0328656	Cytoskeleton	0.0929906	-2.27765
CON	1	C6	MADD	0.0328656	Cytosol	0.492484	-0.0300664
CON	1	C6	MADD	0.0328656	Secretory Pathway	0.139257	-1.82148
CON	1	C6	MADD	0.0328656	Mitochondria	0.0129713	-4.33196
CON	1	C6	MADD	0.0328656	Ribosome	0.000337643	-7.99318
CON	1	C6	MADD	0.0328656	Nucleus	0.00180172	-6.31721
CON	1	C6	MADD	0.0328656	Peroxisome	0.00547168	-5.20268
CON	1	C6	MADD	0.0328656	Plasma Membrane	0.032898	-3.38089
CON	1	C6	MADD	0.0328656	Proteasome	0.00678437	-4.98633
CON	1	C6	MADD	0.0328656	Postsynapse	0.00925372	-4.67343
CON	1	C6	MADD	0.0328656	Presynapse	0.20575	-1.35073
CON	1	C6	MAEA	0.128981	Cytoskeleton	0.108127	-2.11001
CON	1	C6	MAEA	0.128981	Cytosol	0.0453695	-3.04649
CON	1	C6	MAEA	0.128981	Secretory Pathway	0.0234467	-3.7293
CON	1	C6	MAEA	0.128981	Mitochondria	0.0604335	-2.74387
CON	1	C6	MAEA	0.128981	Ribosome	0.0113622	-4.46604
CON	1	C6	MAEA	0.128981	Nucleus	0.0201298	-3.88522
CON	1	C6	MAEA	0.128981	Peroxisome	5.67586e-05	-9.77665
CON	1	C6	MAEA	0.128981	Plasma Membrane	0.00611363	-5.0911
CON	1	C6	MAEA	0.128981	Proteasome	0.0714866	-2.56407
CON	1	C6	MAEA	0.128981	Postsynapse	0.00957293	-4.6392
CON	1	C6	MAEA	0.128981	Presynapse	0.643901	0.592337
CON	1	C6	MAF1	0.143871	Cytoskeleton	0.203922	-1.36196
CON	1	C6	MAF1	0.143871	Cytosol	0.535603	0.142655
CON	1	C6	MAF1	0.143871	Secretory Pathway	0.0734623	-2.53468
CON	1	C6	MAF1	0.143871	Mitochondria	0.107356	-2.11804
CON	1	C6	MAF1	0.143871	Ribosome	0.000292623	-8.13633
CON	1	C6	MAF1	0.143871	Nucleus	0.0170615	-4.05372
CON	1	C6	MAF1	0.143871	Peroxisome	0.00166776	-6.3946
CON	1	C6	MAF1	0.143871	Plasma Membrane	0.011935	-4.41627
CON	1	C6	MAF1	0.143871	Proteasome	0.010431	-4.55249
CON	1	C6	MAF1	0.143871	Postsynapse	0.0130541	-4.32551
CON	1	C6	MAF1	0.143871	Presynapse	0.0252148	-3.65478
CON	1	C6	MAG	0.192099	Cytoskeleton	0.281843	-0.935336
CON	1	C6	MAG	0.192099	Cytosol	0.00921653	-4.6775
CON	1	C6	MAG	0.192099	Secretory Pathway	0.0107116	-4.52566
CON	1	C6	MAG	0.192099	Mitochondria	0.0860022	-2.36346
CON	1	C6	MAG	0.192099	Ribosome	1.01924e-05	-11.4939
CON	1	C6	MAG	0.192099	Nucleus	0.0475313	-2.99767
CON	1	C6	MAG	0.192099	Peroxisome	0.000423592	-7.76632
CON	1	C6	MAG	0.192099	Plasma Membrane	0.00305777	-5.78701
CON	1	C6	MAG	0.192099	Proteasome	6.74389e-05	-9.60422
CON	1	C6	MAG	0.192099	Postsynapse	0.55366	0.215469
CON	1	C6	MAG	0.192099	Presynapse	0.00747623	-4.88852
CON	1	C6	MAGED1	0.127985	Cytoskeleton	0.00715255	-4.93311
CON	1	C6	MAGED1	0.127985	Cytosol	0.25385	-1.07818
CON	1	C6	MAGED1	0.127985	Secretory Pathway	0.658822	0.658049
CON	1	C6	MAGED1	0.127985	Mitochondria	1.93868e-05	-10.8509
CON	1	C6	MAGED1	0.127985	Ribosome	0.000369844	-7.90206
CON	1	C6	MAGED1	0.127985	Nucleus	0.00276663	-5.88735
CON	1	C6	MAGED1	0.127985	Peroxisome	6.08236e-05	-9.70747
CON	1	C6	MAGED1	0.127985	Plasma Membrane	0.0640536	-2.68184
CON	1	C6	MAGED1	0.127985	Proteasome	0.000458027	-7.68812
CON	1	C6	MAGED1	0.127985	Postsynapse	7.73813e-06	-11.7693
CON	1	C6	MAGED1	0.127985	Presynapse	0.0124396	-4.37435
CON	1	C6	MAGED2	0.0324175	Cytoskeleton	0.109359	-2.09731
CON	1	C6	MAGED2	0.0324175	Cytosol	0.382299	-0.4798
CON	1	C6	MAGED2	0.0324175	Secretory Pathway	0.294184	-0.875151
CON	1	C6	MAGED2	0.0324175	Mitochondria	0.00542696	-5.21093
CON	1	C6	MAGED2	0.0324175	Ribosome	0.00152869	-6.48181
CON	1	C6	MAGED2	0.0324175	Nucleus	0.0174589	-4.03029
CON	1	C6	MAGED2	0.0324175	Peroxisome	0.000663851	-7.31679
CON	1	C6	MAGED2	0.0324175	Plasma Membrane	0.0502532	-2.93912
CON	1	C6	MAGED2	0.0324175	Proteasome	0.0116017	-4.44494
CON	1	C6	MAGED2	0.0324175	Postsynapse	0.00198089	-6.22223
CON	1	C6	MAGED2	0.0324175	Presynapse	0.125244	-1.94368
CON	1	C6	MAGED4	0.0317938	Cytoskeleton	0.276209	-0.963347
CON	1	C6	MAGED4	0.0317938	Cytosol	0.0834117	-2.39687
CON	1	C6	MAGED4	0.0317938	Secretory Pathway	0.108764	-2.10342
CON	1	C6	MAGED4	0.0317938	Mitochondria	0.0256646	-3.63664
CON	1	C6	MAGED4	0.0317938	Ribosome	0.00239629	-6.03144
CON	1	C6	MAGED4	0.0317938	Nucleus	0.116898	-2.02214
CON	1	C6	MAGED4	0.0317938	Peroxisome	0.00165485	-6.40239
CON	1	C6	MAGED4	0.0317938	Plasma Membrane	0.0473774	-3.00107
CON	1	C6	MAGED4	0.0317938	Proteasome	0.00571356	-5.15918
CON	1	C6	MAGED4	0.0317938	Postsynapse	0.0535279	-2.87254
CON	1	C6	MAGED4	0.0317938	Presynapse	0.278383	-0.952498
CON	1	C6	MAGEE1	0.147782	Cytoskeleton	0.194999	-1.41785
CON	1	C6	MAGEE1	0.147782	Cytosol	0.454632	-0.181973
CON	1	C6	MAGEE1	0.147782	Secretory Pathway	0.043713	-3.08541
CON	1	C6	MAGEE1	0.147782	Mitochondria	0.205284	-1.35359
CON	1	C6	MAGEE1	0.147782	Ribosome	0.000286863	-8.15622
CON	1	C6	MAGEE1	0.147782	Nucleus	0.00798931	-4.82163
CON	1	C6	MAGEE1	0.147782	Peroxisome	0.00196661	-6.22948
CON	1	C6	MAGEE1	0.147782	Plasma Membrane	0.00802976	-4.81654
CON	1	C6	MAGEE1	0.147782	Proteasome	0.0122969	-4.38604
CON	1	C6	MAGEE1	0.147782	Postsynapse	0.0255812	-3.63998
CON	1	C6	MAGEE1	0.147782	Presynapse	0.045221	-3.04992
CON	1	C6	MAGI1	0.427046	Cytoskeleton	0.0609254	-2.73524
CON	1	C6	MAGI1	0.427046	Cytosol	0.808258	1.43873
CON	1	C6	MAGI1	0.427046	Secretory Pathway	0.0312287	-3.43469
CON	1	C6	MAGI1	0.427046	Mitochondria	0.0613793	-2.72734
CON	1	C6	MAGI1	0.427046	Ribosome	5.34536e-05	-9.83664
CON	1	C6	MAGI1	0.427046	Nucleus	0.000751448	-7.19276
CON	1	C6	MAGI1	0.427046	Peroxisome	0.00530173	-5.23441
CON	1	C6	MAGI1	0.427046	Plasma Membrane	0.00508225	-5.27691
CON	1	C6	MAGI1	0.427046	Proteasome	0.00814086	-4.80269
CON	1	C6	MAGI1	0.427046	Postsynapse	0.00486796	-5.3202
CON	1	C6	MAGI1	0.427046	Presynapse	0.0140107	-4.25382
CON	1	C6	MAGI2	0.338556	Cytoskeleton	0.0537278	-2.8686
CON	1	C6	MAGI2	0.338556	Cytosol	0.341703	-0.655713
CON	1	C6	MAGI2	0.338556	Secretory Pathway	0.00380478	-5.56768
CON	1	C6	MAGI2	0.338556	Mitochondria	0.519209	0.0768728
CON	1	C6	MAGI2	0.338556	Ribosome	4.63457e-06	-12.282
CON	1	C6	MAGI2	0.338556	Nucleus	9.52839e-05	-9.25855
CON	1	C6	MAGI2	0.338556	Peroxisome	0.00985108	-4.61027
CON	1	C6	MAGI2	0.338556	Plasma Membrane	0.000778708	-7.1571
CON	1	C6	MAGI2	0.338556	Proteasome	0.00153779	-6.47587
CON	1	C6	MAGI2	0.338556	Postsynapse	0.0607555	-2.73822
CON	1	C6	MAGI2	0.338556	Presynapse	0.00853228	-4.75533
CON	1	C6	MAGI3	0.160927	Cytoskeleton	0.0665716	-2.64059
CON	1	C6	MAGI3	0.160927	Cytosol	0.693402	0.816072
CON	1	C6	MAGI3	0.160927	Secretory Pathway	0.0161798	-4.10768
CON	1	C6	MAGI3	0.160927	Mitochondria	0.160242	-1.65643
CON	1	C6	MAGI3	0.160927	Ribosome	1.55967e-05	-11.0684
CON	1	C6	MAGI3	0.160927	Nucleus	0.000275807	-8.19553
CON	1	C6	MAGI3	0.160927	Peroxisome	0.0159703	-4.12092
CON	1	C6	MAGI3	0.160927	Plasma Membrane	0.00340018	-5.68052
CON	1	C6	MAGI3	0.160927	Proteasome	0.00243094	-6.01705
CON	1	C6	MAGI3	0.160927	Postsynapse	0.0260559	-3.62111
CON	1	C6	MAGI3	0.160927	Presynapse	0.0154556	-4.15421
CON	1	C6	MAGT1	0.997779	Cytoskeleton	0.00567203	-5.16652
CON	1	C6	MAGT1	0.997779	Cytosol	0.969647	3.46404
CON	1	C6	MAGT1	0.997779	Secretory Pathway	0.00812621	-4.8045
CON	1	C6	MAGT1	0.997779	Mitochondria	0.00738757	-4.90054
CON	1	C6	MAGT1	0.997779	Ribosome	8.92314e-06	-11.6269
CON	1	C6	MAGT1	0.997779	Nucleus	0.000540725	-7.52206
CON	1	C6	MAGT1	0.997779	Peroxisome	0.000171464	-8.67097
CON	1	C6	MAGT1	0.997779	Plasma Membrane	0.00042577	-7.76118
CON	1	C6	MAGT1	0.997779	Proteasome	0.00797787	-4.82307
CON	1	C6	MAGT1	0.997779	Postsynapse	7.54391e-06	-11.7948
CON	1	C6	MAGT1	0.997779	Presynapse	3.4847e-05	-10.2645
CON	1	C6	MAIP1	0.612496	Cytoskeleton	0.00454607	-5.38894
CON	1	C6	MAIP1	0.612496	Cytosol	0.00274571	-5.89497
CON	1	C6	MAIP1	0.612496	Secretory Pathway	1.36337e-05	-11.203
CON	1	C6	MAIP1	0.612496	Mitochondria	0.667921	0.698795
CON	1	C6	MAIP1	0.612496	Ribosome	6.98128e-08	-13.8155
CON	1	C6	MAIP1	0.612496	Nucleus	1.38605e-06	-13.489
CON	1	C6	MAIP1	0.612496	Peroxisome	0.00124722	-6.68559
CON	1	C6	MAIP1	0.612496	Plasma Membrane	6.38776e-06	-11.9611
CON	1	C6	MAIP1	0.612496	Proteasome	2.83585e-05	-10.4706
CON	1	C6	MAIP1	0.612496	Postsynapse	0.321981	-0.744681
CON	1	C6	MAIP1	0.612496	Presynapse	0.0015091	-6.49473
CON	1	C6	MAL2	0.0488343	Cytoskeleton	0.0578127	-2.791
CON	1	C6	MAL2	0.0488343	Cytosol	0.0918171	-2.29165
CON	1	C6	MAL2	0.0488343	Secretory Pathway	0.348698	-0.624767
CON	1	C6	MAL2	0.0488343	Mitochondria	0.000735837	-7.21377
CON	1	C6	MAL2	0.0488343	Ribosome	0.0147838	-4.19933
CON	1	C6	MAL2	0.0488343	Nucleus	0.0506338	-2.93118
CON	1	C6	MAL2	0.0488343	Peroxisome	4.21096e-05	-10.0752
CON	1	C6	MAL2	0.0488343	Plasma Membrane	0.0635074	-2.69098
CON	1	C6	MAL2	0.0488343	Proteasome	0.0192321	-3.93175
CON	1	C6	MAL2	0.0488343	Postsynapse	0.000336635	-7.99617
CON	1	C6	MAL2	0.0488343	Presynapse	0.3524	-0.608505
CON	1	C6	MALSU1	1	Cytoskeleton	0.185298	-1.48086
CON	1	C6	MALSU1	1	Cytosol	0.0028154	-5.86983
CON	1	C6	MALSU1	1	Secretory Pathway	0.039382	-3.19427
CON	1	C6	MALSU1	1	Mitochondria	0.00482332	-5.32946
CON	1	C6	MALSU1	1	Ribosome	0.00349882	-5.65183
CON	1	C6	MALSU1	1	Nucleus	0.651889	0.627351
CON	1	C6	MALSU1	1	Peroxisome	1.95207e-06	-13.1466
CON	1	C6	MALSU1	1	Plasma Membrane	0.00682969	-4.97962
CON	1	C6	MALSU1	1	Proteasome	0.00784978	-4.83939
CON	1	C6	MALSU1	1	Postsynapse	0.00678898	-4.98564
CON	1	C6	MALSU1	1	Presynapse	0.0908236	-2.30362
CON	1	C6	MAN1A2	1	Cytoskeleton	0.0124922	-4.37008
CON	1	C6	MAN1A2	1	Cytosol	0.00474555	-5.34579
CON	1	C6	MAN1A2	1	Secretory Pathway	0.636294	0.559314
CON	1	C6	MAN1A2	1	Mitochondria	3.17868e-06	-12.659
CON	1	C6	MAN1A2	1	Ribosome	0.00665981	-5.00498
CON	1	C6	MAN1A2	1	Nucleus	0.100665	-2.18986
CON	1	C6	MAN1A2	1	Peroxisome	8.95715e-07	-13.8155
CON	1	C6	MAN1A2	1	Plasma Membrane	0.100701	-2.18946
CON	1	C6	MAN1A2	1	Proteasome	0.000312528	-8.0705
CON	1	C6	MAN1A2	1	Postsynapse	2.26062e-05	-10.6973
CON	1	C6	MAN1A2	1	Presynapse	0.138104	-1.83113
CON	1	C6	MAN1B1	0.0192019	Cytoskeleton	0.0954834	-2.24845
CON	1	C6	MAN1B1	0.0192019	Cytosol	0.223532	-1.2452
CON	1	C6	MAN1B1	0.0192019	Secretory Pathway	0.131022	-1.89195
CON	1	C6	MAN1B1	0.0192019	Mitochondria	0.00655951	-5.02026
CON	1	C6	MAN1B1	0.0192019	Ribosome	0.00138074	-6.58375
CON	1	C6	MAN1B1	0.0192019	Nucleus	0.507636	0.0305464
CON	1	C6	MAN1B1	0.0192019	Peroxisome	1.438e-05	-11.1497
CON	1	C6	MAN1B1	0.0192019	Plasma Membrane	0.00900621	-4.70079
CON	1	C6	MAN1B1	0.0192019	Proteasome	0.023933	-3.70827
CON	1	C6	MAN1B1	0.0192019	Postsynapse	9.35303e-05	-9.27713
CON	1	C6	MAN1B1	0.0192019	Presynapse	0.00133904	-6.61446
CON	1	C6	MAN1C1	0.973874	Cytoskeleton	0.00799647	-4.82073
CON	1	C6	MAN1C1	0.973874	Cytosol	0.903347	2.23498
CON	1	C6	MAN1C1	0.973874	Secretory Pathway	0.0717872	-2.55955
CON	1	C6	MAN1C1	0.973874	Mitochondria	0.000774516	-7.1625
CON	1	C6	MAN1C1	0.973874	Ribosome	0.000106076	-9.15125
CON	1	C6	MAN1C1	0.973874	Nucleus	0.00342303	-5.6738
CON	1	C6	MAN1C1	0.973874	Peroxisome	7.55247e-05	-9.49098
CON	1	C6	MAN1C1	0.973874	Plasma Membrane	0.00407557	-5.49866
CON	1	C6	MAN1C1	0.973874	Proteasome	0.00814423	-4.80227
CON	1	C6	MAN1C1	0.973874	Postsynapse	3.39912e-06	-12.592
CON	1	C6	MAN1C1	0.973874	Presynapse	0.000266862	-8.22851
CON	1	C6	MAN2A1	1	Cytoskeleton	0.000167678	-8.6933
CON	1	C6	MAN2A1	1	Cytosol	0.0010842	-6.82583
CON	1	C6	MAN2A1	1	Secretory Pathway	0.216039	-1.2889
CON	1	C6	MAN2A1	1	Mitochondria	1.62599e-08	-13.8155
CON	1	C6	MAN2A1	1	Ribosome	0.618579	0.48352
CON	1	C6	MAN2A1	1	Nucleus	0.0263402	-3.60996
CON	1	C6	MAN2A1	1	Peroxisome	1.26436e-09	-13.8155
CON	1	C6	MAN2A1	1	Plasma Membrane	0.027945	-3.54917
CON	1	C6	MAN2A1	1	Proteasome	0.00105995	-6.84847
CON	1	C6	MAN2A1	1	Postsynapse	3.21858e-09	-13.8155
CON	1	C6	MAN2A1	1	Presynapse	0.108785	-2.10321
CON	1	C6	MAN2A2	0.0549207	Cytoskeleton	0.024255	-3.69458
CON	1	C6	MAN2A2	0.0549207	Cytosol	0.0764931	-2.49098
CON	1	C6	MAN2A2	0.0549207	Secretory Pathway	0.508346	0.0333868
CON	1	C6	MAN2A2	0.0549207	Mitochondria	9.92905e-05	-9.21736
CON	1	C6	MAN2A2	0.0549207	Ribosome	0.0182205	-3.98682
CON	1	C6	MAN2A2	0.0549207	Nucleus	0.0446879	-3.06234
CON	1	C6	MAN2A2	0.0549207	Peroxisome	2.17854e-05	-10.7342
CON	1	C6	MAN2A2	0.0549207	Plasma Membrane	0.0913775	-2.29693
CON	1	C6	MAN2A2	0.0549207	Proteasome	0.00917869	-4.68165
CON	1	C6	MAN2A2	0.0549207	Postsynapse	5.08787e-05	-9.88601
CON	1	C6	MAN2A2	0.0549207	Presynapse	0.227269	-1.22379
CON	1	C6	MAN2B1	1	Cytoskeleton	0.00274717	-5.89443
CON	1	C6	MAN2B1	1	Cytosol	0.934405	2.65642
CON	1	C6	MAN2B1	1	Secretory Pathway	0.057172	-2.80282
CON	1	C6	MAN2B1	1	Mitochondria	8.87144e-05	-9.33
CON	1	C6	MAN2B1	1	Ribosome	1.70527e-06	-13.2818
CON	1	C6	MAN2B1	1	Nucleus	0.000922369	-6.98764
CON	1	C6	MAN2B1	1	Peroxisome	0.000709521	-7.25021
CON	1	C6	MAN2B1	1	Plasma Membrane	0.0037299	-5.58764
CON	1	C6	MAN2B1	1	Proteasome	0.000212558	-8.45608
CON	1	C6	MAN2B1	1	Postsynapse	1.42731e-06	-13.4597
CON	1	C6	MAN2B1	1	Presynapse	9.26199e-06	-11.5896
CON	1	C6	MAN2B2	0.337382	Cytoskeleton	1.33062e-05	-11.2273
CON	1	C6	MAN2B2	0.337382	Cytosol	0.351351	-0.613107
CON	1	C6	MAN2B2	0.337382	Secretory Pathway	0.601911	0.413434
CON	1	C6	MAN2B2	0.337382	Mitochondria	2.14592e-10	-13.8155
CON	1	C6	MAN2B2	0.337382	Ribosome	4.60362e-08	-13.8155
CON	1	C6	MAN2B2	0.337382	Nucleus	2.10556e-07	-13.8155
CON	1	C6	MAN2B2	0.337382	Peroxisome	0.00214865	-6.14076
CON	1	C6	MAN2B2	0.337382	Plasma Membrane	0.0445523	-3.06552
CON	1	C6	MAN2B2	0.337382	Proteasome	1.35677e-06	-13.5104
CON	1	C6	MAN2B2	0.337382	Postsynapse	5.9279e-10	-13.8155
CON	1	C6	MAN2B2	0.337382	Presynapse	2.24267e-05	-10.7052
CON	1	C6	MAN2C1	0.660296	Cytoskeleton	0.0109863	-4.50006
CON	1	C6	MAN2C1	0.660296	Cytosol	0.930489	2.59423
CON	1	C6	MAN2C1	0.660296	Secretory Pathway	0.0255975	-3.63933
CON	1	C6	MAN2C1	0.660296	Mitochondria	0.00666772	-5.00379
CON	1	C6	MAN2C1	0.660296	Ribosome	9.79044e-05	-9.23142
CON	1	C6	MAN2C1	0.660296	Nucleus	0.000716189	-7.24085
CON	1	C6	MAN2C1	0.660296	Peroxisome	0.000161977	-8.72789
CON	1	C6	MAN2C1	0.660296	Plasma Membrane	0.00172954	-6.35817
CON	1	C6	MAN2C1	0.660296	Proteasome	0.0224746	-3.77264
CON	1	C6	MAN2C1	0.660296	Postsynapse	2.3913e-05	-10.6411
CON	1	C6	MAN2C1	0.660296	Presynapse	0.00105517	-6.853
CON	1	C6	MANF	0.0323368	Cytoskeleton	0.120818	-1.98471
CON	1	C6	MANF	0.0323368	Cytosol	0.537261	0.149319
CON	1	C6	MANF	0.0323368	Secretory Pathway	0.145179	-1.77292
CON	1	C6	MANF	0.0323368	Mitochondria	0.0170998	-4.05144
CON	1	C6	MANF	0.0323368	Ribosome	7.60612e-05	-9.4839
CON	1	C6	MANF	0.0323368	Nucleus	0.0017647	-6.33801
CON	1	C6	MANF	0.0323368	Peroxisome	0.0148937	-4.19181
CON	1	C6	MANF	0.0323368	Plasma Membrane	0.036795	-3.26491
CON	1	C6	MANF	0.0323368	Proteasome	0.00125106	-6.68252
CON	1	C6	MANF	0.0323368	Postsynapse	0.027636	-3.56061
CON	1	C6	MANF	0.0323368	Presynapse	0.0972265	-2.22843
CON	1	C6	MAOA	0.178646	Cytoskeleton	0.0586854	-2.77509
CON	1	C6	MAOA	0.178646	Cytosol	0.0381189	-3.22818
CON	1	C6	MAOA	0.178646	Secretory Pathway	0.00210137	-6.16306
CON	1	C6	MAOA	0.178646	Mitochondria	0.519528	0.0781531
CON	1	C6	MAOA	0.178646	Ribosome	0.000144941	-8.83904
CON	1	C6	MAOA	0.178646	Nucleus	0.000327796	-8.02279
CON	1	C6	MAOA	0.178646	Peroxisome	0.000743369	-7.20357
CON	1	C6	MAOA	0.178646	Plasma Membrane	0.000771847	-7.16595
CON	1	C6	MAOA	0.178646	Proteasome	0.00406319	-5.50172
CON	1	C6	MAOA	0.178646	Postsynapse	0.162465	-1.64
CON	1	C6	MAOA	0.178646	Presynapse	0.21305	-1.30664
CON	1	C6	MAOB	0.296579	Cytoskeleton	0.0543291	-2.85683
CON	1	C6	MAOB	0.296579	Cytosol	0.0443325	-3.07069
CON	1	C6	MAOB	0.296579	Secretory Pathway	0.0017634	-6.33875
CON	1	C6	MAOB	0.296579	Mitochondria	0.477245	-0.0910837
CON	1	C6	MAOB	0.296579	Ribosome	1.79142e-05	-10.9299
CON	1	C6	MAOB	0.296579	Nucleus	0.000113142	-9.08675
CON	1	C6	MAOB	0.296579	Peroxisome	0.00313361	-5.76243
CON	1	C6	MAOB	0.296579	Plasma Membrane	0.000675616	-7.29921
CON	1	C6	MAOB	0.296579	Proteasome	0.00102543	-6.88162
CON	1	C6	MAOB	0.296579	Postsynapse	0.328244	-0.716138
CON	1	C6	MAOB	0.296579	Presynapse	0.0891205	-2.32442
CON	1	C6	MAP1A	0.711609	Cytoskeleton	0.0387775	-3.21037
CON	1	C6	MAP1A	0.711609	Cytosol	0.0254536	-3.64511
CON	1	C6	MAP1A	0.711609	Secretory Pathway	0.021917	-3.79833
CON	1	C6	MAP1A	0.711609	Mitochondria	0.0125411	-4.36612
CON	1	C6	MAP1A	0.711609	Ribosome	0.133822	-1.86758
CON	1	C6	MAP1A	0.711609	Nucleus	0.146815	-1.75981
CON	1	C6	MAP1A	0.711609	Peroxisome	2.54032e-07	-13.8155
CON	1	C6	MAP1A	0.711609	Plasma Membrane	0.00219829	-6.11788
CON	1	C6	MAP1A	0.711609	Proteasome	0.50812	0.0324817
CON	1	C6	MAP1A	0.711609	Postsynapse	7.12985e-05	-9.54856
CON	1	C6	MAP1A	0.711609	Presynapse	0.110285	-2.08783
CON	1	C6	MAP1B	0.718912	Cytoskeleton	0.0968392	-2.23285
CON	1	C6	MAP1B	0.718912	Cytosol	0.119085	-2.00112
CON	1	C6	MAP1B	0.718912	Secretory Pathway	0.0590354	-2.76877
CON	1	C6	MAP1B	0.718912	Mitochondria	0.0319737	-3.41035
CON	1	C6	MAP1B	0.718912	Ribosome	0.0399608	-3.17908
CON	1	C6	MAP1B	0.718912	Nucleus	0.0620575	-2.71563
CON	1	C6	MAP1B	0.718912	Peroxisome	1.28009e-05	-11.266
CON	1	C6	MAP1B	0.718912	Plasma Membrane	0.00825234	-4.78897
CON	1	C6	MAP1B	0.718912	Proteasome	0.311721	-0.792087
CON	1	C6	MAP1B	0.718912	Postsynapse	0.000743839	-7.20294
CON	1	C6	MAP1B	0.718912	Presynapse	0.270318	-0.993009
CON	1	C6	MAP1LC3A	0.227011	Cytoskeleton	0.112521	-2.06524
CON	1	C6	MAP1LC3A	0.227011	Cytosol	0.128975	-1.91005
CON	1	C6	MAP1LC3A	0.227011	Secretory Pathway	0.0351034	-3.31372
CON	1	C6	MAP1LC3A	0.227011	Mitochondria	0.0952161	-2.25155
CON	1	C6	MAP1LC3A	0.227011	Ribosome	0.0279738	-3.54811
CON	1	C6	MAP1LC3A	0.227011	Nucleus	0.0425904	-3.1126
CON	1	C6	MAP1LC3A	0.227011	Peroxisome	1.85574e-05	-10.8946
CON	1	C6	MAP1LC3A	0.227011	Plasma Membrane	0.00524149	-5.24589
CON	1	C6	MAP1LC3A	0.227011	Proteasome	0.282387	-0.93265
CON	1	C6	MAP1LC3A	0.227011	Postsynapse	0.00179264	-6.32227
CON	1	C6	MAP1LC3A	0.227011	Presynapse	0.26818	-1.00387
CON	1	C6	MAP1S	0.162649	Cytoskeleton	0.078088	-2.46861
CON	1	C6	MAP1S	0.162649	Cytosol	0.0875162	-2.34435
CON	1	C6	MAP1S	0.162649	Secretory Pathway	0.113532	-2.05516
CON	1	C6	MAP1S	0.162649	Mitochondria	0.00707716	-4.94378
CON	1	C6	MAP1S	0.162649	Ribosome	0.041282	-3.14517
CON	1	C6	MAP1S	0.162649	Nucleus	0.0571447	-2.80333
CON	1	C6	MAP1S	0.162649	Peroxisome	1.21169e-05	-11.3209
CON	1	C6	MAP1S	0.162649	Plasma Membrane	0.0169366	-4.06119
CON	1	C6	MAP1S	0.162649	Proteasome	0.154315	-1.70115
CON	1	C6	MAP1S	0.162649	Postsynapse	0.000491045	-7.61848
CON	1	C6	MAP1S	0.162649	Presynapse	0.443605	-0.226544
CON	1	C6	MAP2	0.388518	Cytoskeleton	0.0901978	-2.31122
CON	1	C6	MAP2	0.388518	Cytosol	0.70001	0.847347
CON	1	C6	MAP2	0.388518	Secretory Pathway	0.065346	-2.66048
CON	1	C6	MAP2	0.388518	Mitochondria	0.0556733	-2.83097
CON	1	C6	MAP2	0.388518	Ribosome	0.000876857	-7.03829
CON	1	C6	MAP2	0.388518	Nucleus	0.00735017	-4.90565
CON	1	C6	MAP2	0.388518	Peroxisome	0.000447008	-7.71249
CON	1	C6	MAP2	0.388518	Plasma Membrane	0.00804079	-4.81515
CON	1	C6	MAP2	0.388518	Proteasome	0.0399957	-3.17817
CON	1	C6	MAP2	0.388518	Postsynapse	0.0015564	-6.46383
CON	1	C6	MAP2	0.388518	Presynapse	0.0305056	-3.45886
CON	1	C6	MAP2K1	0.958083	Cytoskeleton	0.0126405	-4.35813
CON	1	C6	MAP2K1	0.958083	Cytosol	0.938754	2.72966
CON	1	C6	MAP2K1	0.958083	Secretory Pathway	0.0305401	-3.4577
CON	1	C6	MAP2K1	0.958083	Mitochondria	0.00569348	-5.16272
CON	1	C6	MAP2K1	0.958083	Ribosome	3.29442e-05	-10.3207
CON	1	C6	MAP2K1	0.958083	Nucleus	0.000292529	-8.13665
CON	1	C6	MAP2K1	0.958083	Peroxisome	0.00124057	-6.69095
CON	1	C6	MAP2K1	0.958083	Plasma Membrane	0.00319849	-5.74187
CON	1	C6	MAP2K1	0.958083	Proteasome	0.005383	-5.21911
CON	1	C6	MAP2K1	0.958083	Postsynapse	0.00011998	-9.02807
CON	1	C6	MAP2K1	0.958083	Presynapse	0.00210422	-6.1617
CON	1	C6	MAP2K2	0.0327735	Cytoskeleton	0.0304933	-3.45928
CON	1	C6	MAP2K2	0.0327735	Cytosol	0.68391	0.771798
CON	1	C6	MAP2K2	0.0327735	Secretory Pathway	0.229516	-1.21104
CON	1	C6	MAP2K2	0.0327735	Mitochondria	0.00121193	-6.71433
CON	1	C6	MAP2K2	0.0327735	Ribosome	0.000152119	-8.7907
CON	1	C6	MAP2K2	0.0327735	Nucleus	0.00171878	-6.36442
CON	1	C6	MAP2K2	0.0327735	Peroxisome	0.0012853	-6.65548
CON	1	C6	MAP2K2	0.0327735	Plasma Membrane	0.0294622	-3.49474
CON	1	C6	MAP2K2	0.0327735	Proteasome	0.00326279	-5.72191
CON	1	C6	MAP2K2	0.0327735	Postsynapse	0.000277336	-8.19
CON	1	C6	MAP2K2	0.0327735	Presynapse	0.0187105	-3.95979
CON	1	C6	MAP2K3	0.126555	Cytoskeleton	0.237392	-1.16703
CON	1	C6	MAP2K3	0.126555	Cytosol	0.334882	-0.686188
CON	1	C6	MAP2K3	0.126555	Secretory Pathway	0.0624851	-2.7083
CON	1	C6	MAP2K3	0.126555	Mitochondria	0.154904	-1.69665
CON	1	C6	MAP2K3	0.126555	Ribosome	0.00138463	-6.58093
CON	1	C6	MAP2K3	0.126555	Nucleus	0.018721	-3.95921
CON	1	C6	MAP2K3	0.126555	Peroxisome	0.000578734	-7.45409
CON	1	C6	MAP2K3	0.126555	Plasma Membrane	0.0103871	-4.55674
CON	1	C6	MAP2K3	0.126555	Proteasome	0.0481408	-2.98429
CON	1	C6	MAP2K3	0.126555	Postsynapse	0.0152518	-4.16769
CON	1	C6	MAP2K3	0.126555	Presynapse	0.115873	-2.0321
CON	1	C6	MAP2K4	0.510687	Cytoskeleton	0.0463818	-3.02336
CON	1	C6	MAP2K4	0.510687	Cytosol	0.837562	1.6402
CON	1	C6	MAP2K4	0.510687	Secretory Pathway	0.0418144	-3.1318
CON	1	C6	MAP2K4	0.510687	Mitochondria	0.0304242	-3.46162
CON	1	C6	MAP2K4	0.510687	Ribosome	0.00011844	-9.04099
CON	1	C6	MAP2K4	0.510687	Nucleus	0.000871605	-7.0443
CON	1	C6	MAP2K4	0.510687	Peroxisome	0.00373129	-5.58726
CON	1	C6	MAP2K4	0.510687	Plasma Membrane	0.00705091	-4.94752
CON	1	C6	MAP2K4	0.510687	Proteasome	0.010403	-4.5552
CON	1	C6	MAP2K4	0.510687	Postsynapse	0.0021549	-6.13785
CON	1	C6	MAP2K4	0.510687	Presynapse	0.0194878	-3.91829
CON	1	C6	MAP2K5	0.44806	Cytoskeleton	0.0636026	-2.68939
CON	1	C6	MAP2K5	0.44806	Cytosol	0.0604199	-2.74411
CON	1	C6	MAP2K5	0.44806	Secretory Pathway	0.00171589	-6.3661
CON	1	C6	MAP2K5	0.44806	Mitochondria	0.630408	0.533968
CON	1	C6	MAP2K5	0.44806	Ribosome	4.853e-05	-9.93328
CON	1	C6	MAP2K5	0.44806	Nucleus	0.000439359	-7.72975
CON	1	C6	MAP2K5	0.44806	Peroxisome	0.00448015	-5.40361
CON	1	C6	MAP2K5	0.44806	Plasma Membrane	0.000767221	-7.17197
CON	1	C6	MAP2K5	0.44806	Proteasome	0.00404069	-5.50729
CON	1	C6	MAP2K5	0.44806	Postsynapse	0.182025	-1.50269
CON	1	C6	MAP2K5	0.44806	Presynapse	0.0520527	-2.90204
CON	1	C6	MAP2K6	0.0173383	Cytoskeleton	0.0508329	-2.92704
CON	1	C6	MAP2K6	0.0173383	Cytosol	0.801048	1.39286
CON	1	C6	MAP2K6	0.0173383	Secretory Pathway	0.0674508	-2.62652
CON	1	C6	MAP2K6	0.0173383	Mitochondria	0.0163454	-4.09733
CON	1	C6	MAP2K6	0.0173383	Ribosome	5.96877e-05	-9.72632
CON	1	C6	MAP2K6	0.0173383	Nucleus	0.000663773	-7.31691
CON	1	C6	MAP2K6	0.0173383	Peroxisome	0.0117247	-4.43427
CON	1	C6	MAP2K6	0.0173383	Plasma Membrane	0.0147182	-4.20384
CON	1	C6	MAP2K6	0.0173383	Proteasome	0.00250618	-5.98649
CON	1	C6	MAP2K6	0.0173383	Postsynapse	0.00510875	-5.27168
CON	1	C6	MAP2K6	0.0173383	Presynapse	0.0295419	-3.49196
CON	1	C6	MAP2K7	0.106754	Cytoskeleton	0.173326	-1.56224
CON	1	C6	MAP2K7	0.106754	Cytosol	0.243296	-1.13469
CON	1	C6	MAP2K7	0.106754	Secretory Pathway	0.0546571	-2.85047
CON	1	C6	MAP2K7	0.106754	Mitochondria	0.0649697	-2.66666
CON	1	C6	MAP2K7	0.106754	Ribosome	0.000123758	-8.99706
CON	1	C6	MAP2K7	0.106754	Nucleus	0.00169065	-6.38095
CON	1	C6	MAP2K7	0.106754	Peroxisome	0.017261	-4.04189
CON	1	C6	MAP2K7	0.106754	Plasma Membrane	0.0199352	-3.89513
CON	1	C6	MAP2K7	0.106754	Proteasome	0.00312596	-5.76488
CON	1	C6	MAP2K7	0.106754	Postsynapse	0.142044	-1.79842
CON	1	C6	MAP2K7	0.106754	Presynapse	0.27957	-0.946595
CON	1	C6	MAP3K10	0.390424	Cytoskeleton	0.0635371	-2.69049
CON	1	C6	MAP3K10	0.390424	Cytosol	0.478671	-0.0853696
CON	1	C6	MAP3K10	0.390424	Secretory Pathway	0.117406	-2.01723
CON	1	C6	MAP3K10	0.390424	Mitochondria	0.0106141	-4.5349
CON	1	C6	MAP3K10	0.390424	Ribosome	0.000782579	-7.15213
CON	1	C6	MAP3K10	0.390424	Nucleus	0.00150027	-6.50061
CON	1	C6	MAP3K10	0.390424	Peroxisome	0.00301713	-5.80043
CON	1	C6	MAP3K10	0.390424	Plasma Membrane	0.0282822	-3.53683
CON	1	C6	MAP3K10	0.390424	Proteasome	0.0118698	-4.42182
CON	1	C6	MAP3K10	0.390424	Postsynapse	0.00424363	-5.45808
CON	1	C6	MAP3K10	0.390424	Presynapse	0.280076	-0.944083
CON	1	C6	MAP3K12	0.0969791	Cytoskeleton	0.146439	-1.76281
CON	1	C6	MAP3K12	0.0969791	Cytosol	0.0396763	-3.18652
CON	1	C6	MAP3K12	0.0969791	Secretory Pathway	0.0171256	-4.04991
CON	1	C6	MAP3K12	0.0969791	Mitochondria	0.037161	-3.25463
CON	1	C6	MAP3K12	0.0969791	Ribosome	2.4966e-05	-10.598
CON	1	C6	MAP3K12	0.0969791	Nucleus	0.00275214	-5.89262
CON	1	C6	MAP3K12	0.0969791	Peroxisome	0.0382692	-3.22409
CON	1	C6	MAP3K12	0.0969791	Plasma Membrane	0.0124771	-4.3713
CON	1	C6	MAP3K12	0.0969791	Proteasome	0.000424107	-7.7651
CON	1	C6	MAP3K12	0.0969791	Postsynapse	0.59768	0.395808
CON	1	C6	MAP3K12	0.0969791	Presynapse	0.10797	-2.11164
CON	1	C6	MAP3K13	0.0315507	Cytoskeleton	0.0397337	-3.18501
CON	1	C6	MAP3K13	0.0315507	Cytosol	0.179283	-1.52121
CON	1	C6	MAP3K13	0.0315507	Secretory Pathway	0.0120586	-4.40584
CON	1	C6	MAP3K13	0.0315507	Mitochondria	0.0605908	-2.74111
CON	1	C6	MAP3K13	0.0315507	Ribosome	2.22974e-06	-13.0136
CON	1	C6	MAP3K13	0.0315507	Nucleus	8.54178e-06	-11.6705
CON	1	C6	MAP3K13	0.0315507	Peroxisome	0.0481282	-2.98456
CON	1	C6	MAP3K13	0.0315507	Plasma Membrane	0.00453476	-5.39144
CON	1	C6	MAP3K13	0.0315507	Proteasome	5.34396e-05	-9.83691
CON	1	C6	MAP3K13	0.0315507	Postsynapse	0.439911	-0.241521
CON	1	C6	MAP3K13	0.0315507	Presynapse	0.215695	-1.29093
CON	1	C6	MAP3K20	0.0328693	Cytoskeleton	0.0415254	-3.13904
CON	1	C6	MAP3K20	0.0328693	Cytosol	0.680524	0.756181
CON	1	C6	MAP3K20	0.0328693	Secretory Pathway	0.125733	-1.93922
CON	1	C6	MAP3K20	0.0328693	Mitochondria	0.0061848	-5.07946
CON	1	C6	MAP3K20	0.0328693	Ribosome	0.000358759	-7.9325
CON	1	C6	MAP3K20	0.0328693	Nucleus	0.000805247	-7.12356
CON	1	C6	MAP3K20	0.0328693	Peroxisome	0.00250875	-5.98546
CON	1	C6	MAP3K20	0.0328693	Plasma Membrane	0.0230672	-3.746
CON	1	C6	MAP3K20	0.0328693	Proteasome	0.00757448	-4.87537
CON	1	C6	MAP3K20	0.0328693	Postsynapse	0.00151758	-6.48912
CON	1	C6	MAP3K20	0.0328693	Presynapse	0.1102	-2.0887
CON	1	C6	MAP3K3	0.14248	Cytoskeleton	0.00783687	-4.84105
CON	1	C6	MAP3K3	0.14248	Cytosol	0.944538	2.835
CON	1	C6	MAP3K3	0.14248	Secretory Pathway	0.00579384	-5.14515
CON	1	C6	MAP3K3	0.14248	Mitochondria	0.0339318	-3.34888
CON	1	C6	MAP3K3	0.14248	Ribosome	1.36245e-05	-11.2036
CON	1	C6	MAP3K3	0.14248	Nucleus	5.69458e-05	-9.77335
CON	1	C6	MAP3K3	0.14248	Peroxisome	0.00127241	-6.66557
CON	1	C6	MAP3K3	0.14248	Plasma Membrane	0.000628154	-7.3721
CON	1	C6	MAP3K3	0.14248	Proteasome	0.00456572	-5.3846
CON	1	C6	MAP3K3	0.14248	Postsynapse	0.000209444	-8.47085
CON	1	C6	MAP3K3	0.14248	Presynapse	0.00115325	-6.76402
CON	1	C6	MAP3K4	0.102092	Cytoskeleton	0.0934647	-2.27205
CON	1	C6	MAP3K4	0.102092	Cytosol	0.643888	0.592279
CON	1	C6	MAP3K4	0.102092	Secretory Pathway	0.0305402	-3.4577
CON	1	C6	MAP3K4	0.102092	Mitochondria	0.110048	-2.09025
CON	1	C6	MAP3K4	0.102092	Ribosome	0.000381911	-7.86994
CON	1	C6	MAP3K4	0.102092	Nucleus	0.00240883	-6.0262
CON	1	C6	MAP3K4	0.102092	Peroxisome	0.00768358	-4.86096
CON	1	C6	MAP3K4	0.102092	Plasma Membrane	0.00805489	-4.81339
CON	1	C6	MAP3K4	0.102092	Proteasome	0.0354502	-3.30353
CON	1	C6	MAP3K4	0.102092	Postsynapse	0.0101598	-4.5791
CON	1	C6	MAP3K4	0.102092	Presynapse	0.0579204	-2.78902
CON	1	C6	MAP3K5	0.0567025	Cytoskeleton	0.0714735	-2.56427
CON	1	C6	MAP3K5	0.0567025	Cytosol	0.158411	-1.6701
CON	1	C6	MAP3K5	0.0567025	Secretory Pathway	0.216257	-1.28761
CON	1	C6	MAP3K5	0.0567025	Mitochondria	0.0028875	-5.84447
CON	1	C6	MAP3K5	0.0567025	Ribosome	0.00341675	-5.67564
CON	1	C6	MAP3K5	0.0567025	Nucleus	0.0105113	-4.54474
CON	1	C6	MAP3K5	0.0567025	Peroxisome	0.000396941	-7.83133
CON	1	C6	MAP3K5	0.0567025	Plasma Membrane	0.0525926	-2.89115
CON	1	C6	MAP3K5	0.0567025	Proteasome	0.00798612	-4.82203
CON	1	C6	MAP3K5	0.0567025	Postsynapse	0.00244088	-6.01295
CON	1	C6	MAP3K5	0.0567025	Presynapse	0.473626	-0.105592
CON	1	C6	MAP3K6	0.816206	Cytoskeleton	0.0201881	-3.88226
CON	1	C6	MAP3K6	0.816206	Cytosol	0.00203289	-6.19626
CON	1	C6	MAP3K6	0.816206	Secretory Pathway	0.00301825	-5.80006
CON	1	C6	MAP3K6	0.816206	Mitochondria	0.0135076	-4.2909
CON	1	C6	MAP3K6	0.816206	Ribosome	0.195381	-1.41542
CON	1	C6	MAP3K6	0.816206	Nucleus	0.0783901	-2.46442
CON	1	C6	MAP3K6	0.816206	Peroxisome	2.3907e-08	-13.8155
CON	1	C6	MAP3K6	0.816206	Plasma Membrane	0.000417528	-7.78074
CON	1	C6	MAP3K6	0.816206	Proteasome	0.435605	-0.259017
CON	1	C6	MAP3K6	0.816206	Postsynapse	0.000130124	-8.94689
CON	1	C6	MAP3K6	0.816206	Presynapse	0.251329	-1.09154
CON	1	C6	MAP3K7	0.14351	Cytoskeleton	0.0828974	-2.40362
CON	1	C6	MAP3K7	0.14351	Cytosol	0.578239	0.31555
CON	1	C6	MAP3K7	0.14351	Secretory Pathway	0.0296006	-3.48991
CON	1	C6	MAP3K7	0.14351	Mitochondria	0.108508	-2.10608
CON	1	C6	MAP3K7	0.14351	Ribosome	4.99265e-05	-9.90491
CON	1	C6	MAP3K7	0.14351	Nucleus	0.000251071	-8.28953
CON	1	C6	MAP3K7	0.14351	Peroxisome	0.019987	-3.89249
CON	1	C6	MAP3K7	0.14351	Plasma Membrane	0.00811249	-4.80621
CON	1	C6	MAP3K7	0.14351	Proteasome	0.00297302	-5.8152
CON	1	C6	MAP3K7	0.14351	Postsynapse	0.0534326	-2.87442
CON	1	C6	MAP3K7	0.14351	Presynapse	0.115949	-2.03136
CON	1	C6	MAP4	0.0181918	Cytoskeleton	0.0693389	-2.59689
CON	1	C6	MAP4	0.0181918	Cytosol	0.653499	0.634456
CON	1	C6	MAP4	0.0181918	Secretory Pathway	0.0808289	-2.43114
CON	1	C6	MAP4	0.0181918	Mitochondria	0.0281532	-3.54154
CON	1	C6	MAP4	0.0181918	Ribosome	0.002264	-6.08835
CON	1	C6	MAP4	0.0181918	Nucleus	0.00596212	-5.11635
CON	1	C6	MAP4	0.0181918	Peroxisome	0.000517091	-7.56677
CON	1	C6	MAP4	0.0181918	Plasma Membrane	0.0124214	-4.37584
CON	1	C6	MAP4	0.0181918	Proteasome	0.0656666	-2.65524
CON	1	C6	MAP4	0.0181918	Postsynapse	0.00104565	-6.86207
CON	1	C6	MAP4	0.0181918	Presynapse	0.0803029	-2.43824
CON	1	C6	MAP4K2	0.146657	Cytoskeleton	0.072159	-2.55399
CON	1	C6	MAP4K2	0.146657	Cytosol	0.312956	-0.786338
CON	1	C6	MAP4K2	0.146657	Secretory Pathway	0.0106125	-4.53505
CON	1	C6	MAP4K2	0.146657	Mitochondria	0.236394	-1.17255
CON	1	C6	MAP4K2	0.146657	Ribosome	2.94074e-05	-10.4342
CON	1	C6	MAP4K2	0.146657	Nucleus	0.000118401	-9.04132
CON	1	C6	MAP4K2	0.146657	Peroxisome	0.0320908	-3.40657
CON	1	C6	MAP4K2	0.146657	Plasma Membrane	0.00415292	-5.47978
CON	1	C6	MAP4K2	0.146657	Proteasome	0.00168242	-6.38584
CON	1	C6	MAP4K2	0.146657	Postsynapse	0.181266	-1.50779
CON	1	C6	MAP4K2	0.146657	Presynapse	0.148539	-1.74611
CON	1	C6	MAP4K3	0.12921	Cytoskeleton	0.0951641	-2.25215
CON	1	C6	MAP4K3	0.12921	Cytosol	0.23263	-1.19352
CON	1	C6	MAP4K3	0.12921	Secretory Pathway	0.012325	-4.38372
CON	1	C6	MAP4K3	0.12921	Mitochondria	0.184179	-1.48829
CON	1	C6	MAP4K3	0.12921	Ribosome	1.45262e-05	-11.1395
CON	1	C6	MAP4K3	0.12921	Nucleus	0.000149503	-8.80804
CON	1	C6	MAP4K3	0.12921	Peroxisome	0.0438446	-3.08227
CON	1	C6	MAP4K3	0.12921	Plasma Membrane	0.00481909	-5.33034
CON	1	C6	MAP4K3	0.12921	Proteasome	0.00118241	-6.73902
CON	1	C6	MAP4K3	0.12921	Postsynapse	0.304017	-0.828243
CON	1	C6	MAP4K3	0.12921	Presynapse	0.121675	-1.97666
CON	1	C6	MAP4K4	0.130105	Cytoskeleton	0.0787513	-2.45943
CON	1	C6	MAP4K4	0.130105	Cytosol	0.262003	-1.03559
CON	1	C6	MAP4K4	0.130105	Secretory Pathway	0.296016	-0.866344
CON	1	C6	MAP4K4	0.130105	Mitochondria	0.00222241	-6.10694
CON	1	C6	MAP4K4	0.130105	Ribosome	0.00198888	-6.21819
CON	1	C6	MAP4K4	0.130105	Nucleus	0.0105023	-4.5456
CON	1	C6	MAP4K4	0.130105	Peroxisome	0.00102657	-6.88051
CON	1	C6	MAP4K4	0.130105	Plasma Membrane	0.0676559	-2.62327
CON	1	C6	MAP4K4	0.130105	Proteasome	0.0125448	-4.36582
CON	1	C6	MAP4K4	0.130105	Postsynapse	0.00175752	-6.34209
CON	1	C6	MAP4K4	0.130105	Presynapse	0.265532	-1.01741
CON	1	C6	MAP4K5	0.413037	Cytoskeleton	0.0280567	-3.54507
CON	1	C6	MAP4K5	0.413037	Cytosol	0.858407	1.80212
CON	1	C6	MAP4K5	0.413037	Secretory Pathway	0.018942	-3.94725
CON	1	C6	MAP4K5	0.413037	Mitochondria	0.0439257	-3.08033
CON	1	C6	MAP4K5	0.413037	Ribosome	7.51036e-05	-9.49657
CON	1	C6	MAP4K5	0.413037	Nucleus	0.00016212	-8.72701
CON	1	C6	MAP4K5	0.413037	Peroxisome	0.00570576	-5.16056
CON	1	C6	MAP4K5	0.413037	Plasma Membrane	0.00347692	-5.65813
CON	1	C6	MAP4K5	0.413037	Proteasome	0.014453	-4.2223
CON	1	C6	MAP4K5	0.413037	Postsynapse	0.00218687	-6.12309
CON	1	C6	MAP4K5	0.413037	Presynapse	0.0246088	-3.67974
CON	1	C6	MAP6	0.542628	Cytoskeleton	0.0686923	-2.60695
CON	1	C6	MAP6	0.542628	Cytosol	0.115219	-2.03851
CON	1	C6	MAP6	0.542628	Secretory Pathway	0.0438835	-3.08134
CON	1	C6	MAP6	0.542628	Mitochondria	0.0284665	-3.53015
CON	1	C6	MAP6	0.542628	Ribosome	0.0359781	-3.2882
CON	1	C6	MAP6	0.542628	Nucleus	0.0268754	-3.5893
CON	1	C6	MAP6	0.542628	Peroxisome	1.44056e-05	-11.1479
CON	1	C6	MAP6	0.542628	Plasma Membrane	0.00648089	-5.03239
CON	1	C6	MAP6	0.542628	Proteasome	0.344376	-0.643855
CON	1	C6	MAP6	0.542628	Postsynapse	0.000607814	-7.40503
CON	1	C6	MAP6	0.542628	Presynapse	0.329407	-0.710871
CON	1	C6	MAP6D1	0.0533435	Cytoskeleton	0.0703231	-2.58174
CON	1	C6	MAP6D1	0.0533435	Cytosol	0.24316	-1.13543
CON	1	C6	MAP6D1	0.0533435	Secretory Pathway	0.210439	-1.32228
CON	1	C6	MAP6D1	0.0533435	Mitochondria	0.00369998	-5.59572
CON	1	C6	MAP6D1	0.0533435	Ribosome	0.00251632	-5.98244
CON	1	C6	MAP6D1	0.0533435	Nucleus	0.00684071	-4.978
CON	1	C6	MAP6D1	0.0533435	Peroxisome	0.000754147	-7.18917
CON	1	C6	MAP6D1	0.0533435	Plasma Membrane	0.0502537	-2.93911
CON	1	C6	MAP6D1	0.0533435	Proteasome	0.0104519	-4.55046
CON	1	C6	MAP6D1	0.0533435	Postsynapse	0.00239545	-6.03179
CON	1	C6	MAP6D1	0.0533435	Presynapse	0.399166	-0.408943
CON	1	C6	MAP7	0.020979	Cytoskeleton	0.16468	-1.62381
CON	1	C6	MAP7	0.020979	Cytosol	0.211855	-1.31378
CON	1	C6	MAP7	0.020979	Secretory Pathway	0.11888	-2.00308
CON	1	C6	MAP7	0.020979	Mitochondria	0.0317676	-3.41702
CON	1	C6	MAP7	0.020979	Ribosome	0.013349	-4.30287
CON	1	C6	MAP7	0.020979	Nucleus	0.0658029	-2.65302
CON	1	C6	MAP7	0.020979	Peroxisome	0.000106989	-9.14268
CON	1	C6	MAP7	0.020979	Plasma Membrane	0.0203654	-3.87334
CON	1	C6	MAP7	0.020979	Proteasome	0.113262	-2.05784
CON	1	C6	MAP7	0.020979	Postsynapse	0.00260959	-5.94595
CON	1	C6	MAP7	0.020979	Presynapse	0.25732	-1.05994
CON	1	C6	MAP7D1	0.757732	Cytoskeleton	0.0782758	-2.46601
CON	1	C6	MAP7D1	0.757732	Cytosol	0.0568559	-2.8087
CON	1	C6	MAP7D1	0.757732	Secretory Pathway	0.039044	-3.20324
CON	1	C6	MAP7D1	0.757732	Mitochondria	0.0258399	-3.62966
CON	1	C6	MAP7D1	0.757732	Ribosome	0.060024	-2.75111
CON	1	C6	MAP7D1	0.757732	Nucleus	0.0680699	-2.61672
CON	1	C6	MAP7D1	0.757732	Peroxisome	5.10286e-06	-12.1857
CON	1	C6	MAP7D1	0.757732	Plasma Membrane	0.00589437	-5.12785
CON	1	C6	MAP7D1	0.757732	Proteasome	0.31275	-0.787293
CON	1	C6	MAP7D1	0.757732	Postsynapse	0.000670747	-7.30645
CON	1	C6	MAP7D1	0.757732	Presynapse	0.35257	-0.607761
CON	1	C6	MAP7D2	0.14407	Cytoskeleton	0.128326	-1.91584
CON	1	C6	MAP7D2	0.14407	Cytosol	0.393931	-0.430818
CON	1	C6	MAP7D2	0.14407	Secretory Pathway	0.0410837	-3.15019
CON	1	C6	MAP7D2	0.14407	Mitochondria	0.158568	-1.66892
CON	1	C6	MAP7D2	0.14407	Ribosome	0.0036063	-5.62146
CON	1	C6	MAP7D2	0.14407	Nucleus	0.0102004	-4.57507
CON	1	C6	MAP7D2	0.14407	Peroxisome	0.000295172	-8.12766
CON	1	C6	MAP7D2	0.14407	Plasma Membrane	0.00681072	-4.98242
CON	1	C6	MAP7D2	0.14407	Proteasome	0.1036	-2.15785
CON	1	C6	MAP7D2	0.14407	Postsynapse	0.00511232	-5.27098
CON	1	C6	MAP7D2	0.14407	Presynapse	0.148466	-1.74668
CON	1	C6	MAP9	0.0196278	Cytoskeleton	0.0603224	-2.74583
CON	1	C6	MAP9	0.0196278	Cytosol	0.522649	0.0906569
CON	1	C6	MAP9	0.0196278	Secretory Pathway	0.139218	-1.8218
CON	1	C6	MAP9	0.0196278	Mitochondria	0.0106624	-4.53032
CON	1	C6	MAP9	0.0196278	Ribosome	0.0100584	-4.58924
CON	1	C6	MAP9	0.0196278	Nucleus	0.0214791	-3.81896
CON	1	C6	MAP9	0.0196278	Peroxisome	7.50762e-05	-9.49693
CON	1	C6	MAP9	0.0196278	Plasma Membrane	0.0161988	-4.10649
CON	1	C6	MAP9	0.0196278	Proteasome	0.14043	-1.81173
CON	1	C6	MAP9	0.0196278	Postsynapse	0.000199632	-8.51883
CON	1	C6	MAP9	0.0196278	Presynapse	0.0787077	-2.46004
CON	1	C6	MAPK1	0.993458	Cytoskeleton	0.0133001	-4.30659
CON	1	C6	MAPK1	0.993458	Cytosol	0.940579	2.76184
CON	1	C6	MAPK1	0.993458	Secretory Pathway	0.0264158	-3.60702
CON	1	C6	MAPK1	0.993458	Mitochondria	0.00702483	-4.95126
CON	1	C6	MAPK1	0.993458	Ribosome	3.88464e-05	-10.1559
CON	1	C6	MAPK1	0.993458	Nucleus	0.000681865	-7.29
CON	1	C6	MAPK1	0.993458	Peroxisome	0.000628733	-7.37117
CON	1	C6	MAPK1	0.993458	Plasma Membrane	0.00233537	-6.05725
CON	1	C6	MAPK1	0.993458	Proteasome	0.00806926	-4.81159
CON	1	C6	MAPK1	0.993458	Postsynapse	6.61063e-05	-9.62418
CON	1	C6	MAPK1	0.993458	Presynapse	0.000860571	-7.05705
CON	1	C6	MAPK10	0.383887	Cytoskeleton	0.0768849	-2.48544
CON	1	C6	MAPK10	0.383887	Cytosol	0.669489	0.705874
CON	1	C6	MAPK10	0.383887	Secretory Pathway	0.0763322	-2.49326
CON	1	C6	MAPK10	0.383887	Mitochondria	0.0262817	-3.61225
CON	1	C6	MAPK10	0.383887	Ribosome	9.37717e-05	-9.27455
CON	1	C6	MAPK10	0.383887	Nucleus	0.000619346	-7.38623
CON	1	C6	MAPK10	0.383887	Peroxisome	0.0130861	-4.32304
CON	1	C6	MAPK10	0.383887	Plasma Membrane	0.0184178	-3.97585
CON	1	C6	MAPK10	0.383887	Proteasome	0.003433	-5.67088
CON	1	C6	MAPK10	0.383887	Postsynapse	0.0148496	-4.19482
CON	1	C6	MAPK10	0.383887	Presynapse	0.100513	-2.19154
CON	1	C6	MAPK11	0.384505	Cytoskeleton	0.0972395	-2.22828
CON	1	C6	MAPK11	0.384505	Cytosol	0.687794	0.789825
CON	1	C6	MAPK11	0.384505	Secretory Pathway	0.0842471	-2.38599
CON	1	C6	MAPK11	0.384505	Mitochondria	0.0321101	-3.40595
CON	1	C6	MAPK11	0.384505	Ribosome	0.000127457	-8.96761
CON	1	C6	MAPK11	0.384505	Nucleus	0.00169308	-6.37951
CON	1	C6	MAPK11	0.384505	Peroxisome	0.00709901	-4.94068
CON	1	C6	MAPK11	0.384505	Plasma Membrane	0.0172172	-4.04448
CON	1	C6	MAPK11	0.384505	Proteasome	0.00519276	-5.25528
CON	1	C6	MAPK11	0.384505	Postsynapse	0.0105328	-4.54267
CON	1	C6	MAPK11	0.384505	Presynapse	0.0567473	-2.81073
CON	1	C6	MAPK14	0.0323093	Cytoskeleton	0.174929	-1.55109
CON	1	C6	MAPK14	0.0323093	Cytosol	0.147394	-1.75519
CON	1	C6	MAPK14	0.0323093	Secretory Pathway	0.282113	-0.934003
CON	1	C6	MAPK14	0.0323093	Mitochondria	0.00741801	-4.8964
CON	1	C6	MAPK14	0.0323093	Ribosome	0.00278625	-5.88027
CON	1	C6	MAPK14	0.0323093	Nucleus	0.0527029	-2.88894
CON	1	C6	MAPK14	0.0323093	Peroxisome	0.000242229	-8.32538
CON	1	C6	MAPK14	0.0323093	Plasma Membrane	0.0553656	-2.83684
CON	1	C6	MAPK14	0.0323093	Proteasome	0.0058655	-5.13278
CON	1	C6	MAPK14	0.0323093	Postsynapse	0.00650265	-5.02902
CON	1	C6	MAPK14	0.0323093	Presynapse	0.264681	-1.02178
CON	1	C6	MAPK15	0.43419	Cytoskeleton	0.0283184	-3.53552
CON	1	C6	MAPK15	0.43419	Cytosol	0.867862	1.88218
CON	1	C6	MAPK15	0.43419	Secretory Pathway	0.0256264	-3.63817
CON	1	C6	MAPK15	0.43419	Mitochondria	0.0341776	-3.34141
CON	1	C6	MAPK15	0.43419	Ribosome	0.000272473	-8.2077
CON	1	C6	MAPK15	0.43419	Nucleus	0.00203584	-6.19481
CON	1	C6	MAPK15	0.43419	Peroxisome	0.000249316	-8.29654
CON	1	C6	MAPK15	0.43419	Plasma Membrane	0.00232379	-6.06223
CON	1	C6	MAPK15	0.43419	Proteasome	0.0351448	-3.3125
CON	1	C6	MAPK15	0.43419	Postsynapse	0.000185297	-8.59336
CON	1	C6	MAPK15	0.43419	Presynapse	0.00380418	-5.56784
CON	1	C6	MAPK3	0.988499	Cytoskeleton	0.012335	-4.38291
CON	1	C6	MAPK3	0.988499	Cytosol	0.928182	2.55909
CON	1	C6	MAPK3	0.988499	Secretory Pathway	0.0433876	-3.09323
CON	1	C6	MAPK3	0.988499	Mitochondria	0.00306574	-5.7844
CON	1	C6	MAPK3	0.988499	Ribosome	4.85223e-05	-9.93344
CON	1	C6	MAPK3	0.988499	Nucleus	0.000762803	-7.17775
CON	1	C6	MAPK3	0.988499	Peroxisome	0.00070468	-7.25706
CON	1	C6	MAPK3	0.988499	Plasma Membrane	0.00406808	-5.50051
CON	1	C6	MAPK3	0.988499	Proteasome	0.0061979	-5.07733
CON	1	C6	MAPK3	0.988499	Postsynapse	4.95108e-05	-9.91327
CON	1	C6	MAPK3	0.988499	Presynapse	0.00119842	-6.72555
CON	1	C6	MAPK8	0.473152	Cytoskeleton	0.0417599	-3.13316
CON	1	C6	MAPK8	0.473152	Cytosol	0.0695753	-2.59323
CON	1	C6	MAPK8	0.473152	Secretory Pathway	0.00141618	-6.55838
CON	1	C6	MAPK8	0.473152	Mitochondria	0.429411	-0.284254
CON	1	C6	MAPK8	0.473152	Ribosome	6.00003e-06	-12.0237
CON	1	C6	MAPK8	0.473152	Nucleus	4.21037e-05	-10.0753
CON	1	C6	MAPK8	0.473152	Peroxisome	0.0198315	-3.90045
CON	1	C6	MAPK8	0.473152	Plasma Membrane	0.000687547	-7.28169
CON	1	C6	MAPK8	0.473152	Proteasome	0.000788625	-7.14443
CON	1	C6	MAPK8	0.473152	Postsynapse	0.382413	-0.479318
CON	1	C6	MAPK8	0.473152	Presynapse	0.0540683	-2.86192
CON	1	C6	MAPK8IP1	0.144518	Cytoskeleton	0.00742611	-4.8953
CON	1	C6	MAPK8IP1	0.144518	Cytosol	0.534816	0.139489
CON	1	C6	MAPK8IP1	0.144518	Secretory Pathway	0.379508	-0.491637
CON	1	C6	MAPK8IP1	0.144518	Mitochondria	3.0877e-05	-10.3855
CON	1	C6	MAPK8IP1	0.144518	Ribosome	1.48764e-05	-11.1157
CON	1	C6	MAPK8IP1	0.144518	Nucleus	0.000317515	-8.05467
CON	1	C6	MAPK8IP1	0.144518	Peroxisome	0.00685134	-4.97644
CON	1	C6	MAPK8IP1	0.144518	Plasma Membrane	0.0654224	-2.65923
CON	1	C6	MAPK8IP1	0.144518	Proteasome	0.000206435	-8.48532
CON	1	C6	MAPK8IP1	0.144518	Postsynapse	5.14197e-05	-9.87544
CON	1	C6	MAPK8IP1	0.144518	Presynapse	0.00535535	-5.22429
CON	1	C6	MAPK8IP2	0.0969212	Cytoskeleton	0.000769497	-7.169
CON	1	C6	MAPK8IP2	0.0969212	Cytosol	4.89643e-05	-9.92437
CON	1	C6	MAPK8IP2	0.0969212	Secretory Pathway	1.12532e-06	-13.6974
CON	1	C6	MAPK8IP2	0.0969212	Mitochondria	0.0924821	-2.2837
CON	1	C6	MAPK8IP2	0.0969212	Ribosome	9.07774e-11	-13.8155
CON	1	C6	MAPK8IP2	0.0969212	Nucleus	5.63403e-09	-13.8155
CON	1	C6	MAPK8IP2	0.0969212	Peroxisome	1.41001e-05	-11.1693
CON	1	C6	MAPK8IP2	0.0969212	Plasma Membrane	2.12609e-07	-13.8155
CON	1	C6	MAPK8IP2	0.0969212	Proteasome	3.32681e-08	-13.8155
CON	1	C6	MAPK8IP2	0.0969212	Postsynapse	0.906314	2.26944
CON	1	C6	MAPK8IP2	0.0969212	Presynapse	0.000370131	-7.90128
CON	1	C6	MAPK8IP3	0.40336	Cytoskeleton	0.0727011	-2.54592
CON	1	C6	MAPK8IP3	0.40336	Cytosol	0.653702	0.635351
CON	1	C6	MAPK8IP3	0.40336	Secretory Pathway	0.0582172	-2.78359
CON	1	C6	MAPK8IP3	0.40336	Mitochondria	0.0391403	-3.20068
CON	1	C6	MAPK8IP3	0.40336	Ribosome	0.000360427	-7.92786
CON	1	C6	MAPK8IP3	0.40336	Nucleus	0.000995655	-6.91111
CON	1	C6	MAPK8IP3	0.40336	Peroxisome	0.00504659	-5.28398
CON	1	C6	MAPK8IP3	0.40336	Plasma Membrane	0.0131012	-4.32187
CON	1	C6	MAPK8IP3	0.40336	Proteasome	0.0169198	-4.0622
CON	1	C6	MAPK8IP3	0.40336	Postsynapse	0.00717191	-4.93039
CON	1	C6	MAPK8IP3	0.40336	Presynapse	0.132644	-1.87778
CON	1	C6	MAPK9	0.570014	Cytoskeleton	0.00635625	-5.05194
CON	1	C6	MAPK9	0.570014	Cytosol	0.914363	2.36811
CON	1	C6	MAPK9	0.570014	Secretory Pathway	0.0688947	-2.60379
CON	1	C6	MAPK9	0.570014	Mitochondria	0.000437635	-7.73369
CON	1	C6	MAPK9	0.570014	Ribosome	8.44149e-06	-11.6823
CON	1	C6	MAPK9	0.570014	Nucleus	0.000201216	-8.51093
CON	1	C6	MAPK9	0.570014	Peroxisome	0.00167047	-6.39298
CON	1	C6	MAPK9	0.570014	Plasma Membrane	0.00642743	-5.04073
CON	1	C6	MAPK9	0.570014	Proteasome	0.000954639	-6.95322
CON	1	C6	MAPK9	0.570014	Postsynapse	2.53427e-05	-10.583
CON	1	C6	MAPK9	0.570014	Presynapse	0.000660624	-7.32166
CON	1	C6	MAPKAP1	0.0999253	Cytoskeleton	0.00629345	-5.06193
CON	1	C6	MAPKAP1	0.0999253	Cytosol	0.00807871	-4.81041
CON	1	C6	MAPKAP1	0.0999253	Secretory Pathway	3.20616e-05	-10.3478
CON	1	C6	MAPKAP1	0.0999253	Mitochondria	0.910743	2.32274
CON	1	C6	MAPKAP1	0.0999253	Ribosome	4.3319e-06	-12.3495
CON	1	C6	MAPKAP1	0.0999253	Nucleus	7.29822e-06	-11.8279
CON	1	C6	MAPKAP1	0.0999253	Peroxisome	0.000898554	-7.01382
CON	1	C6	MAPKAP1	0.0999253	Plasma Membrane	1.6135e-05	-11.0345
CON	1	C6	MAPKAP1	0.0999253	Proteasome	0.00225808	-6.09098
CON	1	C6	MAPKAP1	0.0999253	Postsynapse	0.0628646	-2.70184
CON	1	C6	MAPKAP1	0.0999253	Presynapse	0.00880354	-4.72376
CON	1	C6	MAPKAPK2	0.0328407	Cytoskeleton	0.0980011	-2.21963
CON	1	C6	MAPKAPK2	0.0328407	Cytosol	0.433535	-0.267443
CON	1	C6	MAPKAPK2	0.0328407	Secretory Pathway	0.114965	-2.041
CON	1	C6	MAPKAPK2	0.0328407	Mitochondria	0.0177615	-4.0128
CON	1	C6	MAPKAPK2	0.0328407	Ribosome	0.000347424	-7.96462
CON	1	C6	MAPKAPK2	0.0328407	Nucleus	0.00165506	-6.40226
CON	1	C6	MAPKAPK2	0.0328407	Peroxisome	0.00692492	-4.96568
CON	1	C6	MAPKAPK2	0.0328407	Plasma Membrane	0.0315893	-3.42284
CON	1	C6	MAPKAPK2	0.0328407	Proteasome	0.00541993	-5.21224
CON	1	C6	MAPKAPK2	0.0328407	Postsynapse	0.016066	-4.11485
CON	1	C6	MAPKAPK2	0.0328407	Presynapse	0.273735	-0.975756
CON	1	C6	MAPKAPK5	0.100477	Cytoskeleton	6.59003e-08	-13.8155
CON	1	C6	MAPKAPK5	0.100477	Cytosol	3.1481e-07	-13.8155
CON	1	C6	MAPKAPK5	0.100477	Secretory Pathway	3.33114e-13	-13.8155
CON	1	C6	MAPKAPK5	0.100477	Mitochondria	0.987596	4.37726
CON	1	C6	MAPKAPK5	0.100477	Ribosome	1.33677e-13	-13.8155
CON	1	C6	MAPKAPK5	0.100477	Nucleus	7.25853e-16	-13.8155
CON	1	C6	MAPKAPK5	0.100477	Peroxisome	5.30522e-06	-12.1468
CON	1	C6	MAPKAPK5	0.100477	Plasma Membrane	3.9407e-13	-13.8155
CON	1	C6	MAPKAPK5	0.100477	Proteasome	2.00409e-08	-13.8155
CON	1	C6	MAPKAPK5	0.100477	Postsynapse	0.0123968	-4.37784
CON	1	C6	MAPKAPK5	0.100477	Presynapse	1.38548e-06	-13.4895
CON	1	C6	MAPRE1	0.978343	Cytoskeleton	0.0132781	-4.30827
CON	1	C6	MAPRE1	0.978343	Cytosol	0.937567	2.7092
CON	1	C6	MAPRE1	0.978343	Secretory Pathway	0.0307842	-3.44948
CON	1	C6	MAPRE1	0.978343	Mitochondria	0.0056034	-5.17876
CON	1	C6	MAPRE1	0.978343	Ribosome	3.22085e-05	-10.3432
CON	1	C6	MAPRE1	0.978343	Nucleus	0.000385754	-7.85992
CON	1	C6	MAPRE1	0.978343	Peroxisome	0.00110362	-6.80805
CON	1	C6	MAPRE1	0.978343	Plasma Membrane	0.00304336	-5.79175
CON	1	C6	MAPRE1	0.978343	Proteasome	0.00653451	-5.0241
CON	1	C6	MAPRE1	0.978343	Postsynapse	9.98575e-05	-9.21167
CON	1	C6	MAPRE1	0.978343	Presynapse	0.00156778	-6.45653
CON	1	C6	MAPRE2	0.106989	Cytoskeleton	0.121666	-1.97675
CON	1	C6	MAPRE2	0.106989	Cytosol	0.332016	-0.699082
CON	1	C6	MAPRE2	0.106989	Secretory Pathway	0.0371368	-3.2553
CON	1	C6	MAPRE2	0.106989	Mitochondria	0.0969574	-2.2315
CON	1	C6	MAPRE2	0.106989	Ribosome	8.59253e-05	-9.36195
CON	1	C6	MAPRE2	0.106989	Nucleus	0.000513028	-7.57467
CON	1	C6	MAPRE2	0.106989	Peroxisome	0.0162646	-4.10237
CON	1	C6	MAPRE2	0.106989	Plasma Membrane	0.0119575	-4.41436
CON	1	C6	MAPRE2	0.106989	Proteasome	0.00294122	-5.82598
CON	1	C6	MAPRE2	0.106989	Postsynapse	0.114745	-2.04316
CON	1	C6	MAPRE2	0.106989	Presynapse	0.265717	-1.01646
CON	1	C6	MAPRE3	0.957667	Cytoskeleton	0.0177668	-4.0125
CON	1	C6	MAPRE3	0.957667	Cytosol	0.933682	2.64468
CON	1	C6	MAPRE3	0.957667	Secretory Pathway	0.0172345	-4.04346
CON	1	C6	MAPRE3	0.957667	Mitochondria	0.0190572	-3.94107
CON	1	C6	MAPRE3	0.957667	Ribosome	2.17451e-05	-10.7361
CON	1	C6	MAPRE3	0.957667	Nucleus	0.000393073	-7.84112
CON	1	C6	MAPRE3	0.957667	Peroxisome	0.00180036	-6.31797
CON	1	C6	MAPRE3	0.957667	Plasma Membrane	0.00190089	-6.26353
CON	1	C6	MAPRE3	0.957667	Proteasome	0.00660269	-5.01365
CON	1	C6	MAPRE3	0.957667	Postsynapse	0.000283297	-8.16873
CON	1	C6	MAPRE3	0.957667	Presynapse	0.00125743	-6.67742
CON	1	C6	MAPT	0.019188	Cytoskeleton	0.138049	-1.83159
CON	1	C6	MAPT	0.019188	Cytosol	0.47036	-0.118697
CON	1	C6	MAPT	0.019188	Secretory Pathway	0.171011	-1.57848
CON	1	C6	MAPT	0.019188	Mitochondria	0.0213976	-3.82285
CON	1	C6	MAPT	0.019188	Ribosome	0.00336689	-5.69039
CON	1	C6	MAPT	0.019188	Nucleus	0.0338301	-3.35199
CON	1	C6	MAPT	0.019188	Peroxisome	0.000286871	-8.15619
CON	1	C6	MAPT	0.019188	Plasma Membrane	0.0240269	-3.70426
CON	1	C6	MAPT	0.019188	Proteasome	0.0514624	-2.91407
CON	1	C6	MAPT	0.019188	Postsynapse	0.00158714	-6.44423
CON	1	C6	MAPT	0.019188	Presynapse	0.0846212	-2.38115
CON	1	C6	MARCHF1	0.0323865	Cytoskeleton	0.0847039	-2.38009
CON	1	C6	MARCHF1	0.0323865	Cytosol	0.765918	1.18541
CON	1	C6	MARCHF1	0.0323865	Secretory Pathway	0.0615048	-2.72516
CON	1	C6	MARCHF1	0.0323865	Mitochondria	0.0411542	-3.1484
CON	1	C6	MARCHF1	0.0323865	Ribosome	6.74584e-05	-9.60393
CON	1	C6	MARCHF1	0.0323865	Nucleus	0.00110367	-6.80801
CON	1	C6	MARCHF1	0.0323865	Peroxisome	0.00252499	-5.97899
CON	1	C6	MARCHF1	0.0323865	Plasma Membrane	0.00759383	-4.8728
CON	1	C6	MARCHF1	0.0323865	Proteasome	0.00929179	-4.66929
CON	1	C6	MARCHF1	0.0323865	Postsynapse	0.00448653	-5.40218
CON	1	C6	MARCHF1	0.0323865	Presynapse	0.0216505	-3.81084
CON	1	C6	MARCHF5	0.106921	Cytoskeleton	0.341101	-0.658392
CON	1	C6	MARCHF5	0.106921	Cytosol	0.110953	-2.08104
CON	1	C6	MARCHF5	0.106921	Secretory Pathway	0.0749239	-2.5134
CON	1	C6	MARCHF5	0.106921	Mitochondria	0.0480344	-2.98661
CON	1	C6	MARCHF5	0.106921	Ribosome	5.27102e-05	-9.85065
CON	1	C6	MARCHF5	0.106921	Nucleus	0.0145434	-4.21597
CON	1	C6	MARCHF5	0.106921	Peroxisome	0.0109964	-4.49913
CON	1	C6	MARCHF5	0.106921	Plasma Membrane	0.0261719	-3.61655
CON	1	C6	MARCHF5	0.106921	Proteasome	0.00076063	-7.1806
CON	1	C6	MARCHF5	0.106921	Postsynapse	0.295475	-0.868939
CON	1	C6	MARCHF5	0.106921	Presynapse	0.0769872	-2.484
CON	1	C6	MARCKS	0.385003	Cytoskeleton	0.0150928	-4.17833
CON	1	C6	MARCKS	0.385003	Cytosol	0.619077	0.485632
CON	1	C6	MARCKS	0.385003	Secretory Pathway	0.27137	-0.987683
CON	1	C6	MARCKS	0.385003	Mitochondria	0.000398516	-7.82736
CON	1	C6	MARCKS	0.385003	Ribosome	0.00155503	-6.4647
CON	1	C6	MARCKS	0.385003	Nucleus	0.00247201	-6.00025
CON	1	C6	MARCKS	0.385003	Peroxisome	0.000279466	-8.18235
CON	1	C6	MARCKS	0.385003	Plasma Membrane	0.0350113	-3.31645
CON	1	C6	MARCKS	0.385003	Proteasome	0.0150318	-4.18244
CON	1	C6	MARCKS	0.385003	Postsynapse	3.17801e-05	-10.3566
CON	1	C6	MARCKS	0.385003	Presynapse	0.0396804	-3.18641
CON	1	C6	MARCKSL1	0.0464336	Cytoskeleton	0.0113652	-4.46577
CON	1	C6	MARCKSL1	0.0464336	Cytosol	0.296601	-0.863535
CON	1	C6	MARCKSL1	0.0464336	Secretory Pathway	0.344703	-0.642407
CON	1	C6	MARCKSL1	0.0464336	Mitochondria	0.000139336	-8.87848
CON	1	C6	MARCKSL1	0.0464336	Ribosome	0.00911312	-4.68889
CON	1	C6	MARCKSL1	0.0464336	Nucleus	0.00276495	-5.88796
CON	1	C6	MARCKSL1	0.0464336	Peroxisome	0.000134832	-8.91134
CON	1	C6	MARCKSL1	0.0464336	Plasma Membrane	0.0618964	-2.7184
CON	1	C6	MARCKSL1	0.0464336	Proteasome	0.0231183	-3.74374
CON	1	C6	MARCKSL1	0.0464336	Postsynapse	2.43578e-05	-10.6226
CON	1	C6	MARCKSL1	0.0464336	Presynapse	0.25014	-1.09787
CON	1	C6	MARK1	0.0330851	Cytoskeleton	0.14188	-1.79976
CON	1	C6	MARK1	0.0330851	Cytosol	0.292324	-0.884123
CON	1	C6	MARK1	0.0330851	Secretory Pathway	0.112356	-2.0669
CON	1	C6	MARK1	0.0330851	Mitochondria	0.0244373	-3.6869
CON	1	C6	MARK1	0.0330851	Ribosome	0.000935475	-6.97352
CON	1	C6	MARK1	0.0330851	Nucleus	0.00601299	-5.1078
CON	1	C6	MARK1	0.0330851	Peroxisome	0.00379419	-5.57048
CON	1	C6	MARK1	0.0330851	Plasma Membrane	0.0336278	-3.35819
CON	1	C6	MARK1	0.0330851	Proteasome	0.0110114	-4.49775
CON	1	C6	MARK1	0.0330851	Postsynapse	0.0201813	-3.88261
CON	1	C6	MARK1	0.0330851	Presynapse	0.353439	-0.603955
CON	1	C6	MARK2	0.032849	Cytoskeleton	0.170041	-1.58534
CON	1	C6	MARK2	0.032849	Cytosol	0.247673	-1.11106
CON	1	C6	MARK2	0.032849	Secretory Pathway	0.185679	-1.47834
CON	1	C6	MARK2	0.032849	Mitochondria	0.014455	-4.22215
CON	1	C6	MARK2	0.032849	Ribosome	0.000955579	-6.95224
CON	1	C6	MARK2	0.032849	Nucleus	0.0121201	-4.4007
CON	1	C6	MARK2	0.032849	Peroxisome	0.00189568	-6.26628
CON	1	C6	MARK2	0.032849	Plasma Membrane	0.046179	-3.02795
CON	1	C6	MARK2	0.032849	Proteasome	0.00726658	-4.91718
CON	1	C6	MARK2	0.032849	Postsynapse	0.0159912	-4.1196
CON	1	C6	MARK2	0.032849	Presynapse	0.297744	-0.858063
CON	1	C6	MARK3	0.0324611	Cytoskeleton	0.150312	-1.73216
CON	1	C6	MARK3	0.0324611	Cytosol	0.276865	-0.960064
CON	1	C6	MARK3	0.0324611	Secretory Pathway	0.199012	-1.39248
CON	1	C6	MARK3	0.0324611	Mitochondria	0.0126199	-4.35978
CON	1	C6	MARK3	0.0324611	Ribosome	0.00151919	-6.48806
CON	1	C6	MARK3	0.0324611	Nucleus	0.014349	-4.22962
CON	1	C6	MARK3	0.0324611	Peroxisome	0.00119523	-6.72822
CON	1	C6	MARK3	0.0324611	Plasma Membrane	0.0451372	-3.05186
CON	1	C6	MARK3	0.0324611	Proteasome	0.0108703	-4.51079
CON	1	C6	MARK3	0.0324611	Postsynapse	0.00856881	-4.75102
CON	1	C6	MARK3	0.0324611	Presynapse	0.279551	-0.946692
CON	1	C6	MARK4	0.0161763	Cytoskeleton	0.105855	-2.13379
CON	1	C6	MARK4	0.0161763	Cytosol	0.412737	-0.352661
CON	1	C6	MARK4	0.0161763	Secretory Pathway	0.0828678	-2.40401
CON	1	C6	MARK4	0.0161763	Mitochondria	0.0233671	-3.73278
CON	1	C6	MARK4	0.0161763	Ribosome	9.67287e-05	-9.2435
CON	1	C6	MARK4	0.0161763	Nucleus	0.000794594	-7.13688
CON	1	C6	MARK4	0.0161763	Peroxisome	0.0373554	-3.24921
CON	1	C6	MARK4	0.0161763	Plasma Membrane	0.0314736	-3.42663
CON	1	C6	MARK4	0.0161763	Proteasome	0.00225948	-6.09036
CON	1	C6	MARK4	0.0161763	Postsynapse	0.0565133	-2.81511
CON	1	C6	MARK4	0.0161763	Presynapse	0.246679	-1.1164
CON	1	C6	MARS1	0.124907	Cytoskeleton	0.0516915	-2.90939
CON	1	C6	MARS1	0.124907	Cytosol	0.0239004	-3.70967
CON	1	C6	MARS1	0.124907	Secretory Pathway	0.0859921	-2.36358
CON	1	C6	MARS1	0.124907	Mitochondria	0.00258463	-5.95558
CON	1	C6	MARS1	0.124907	Ribosome	0.144795	-1.77602
CON	1	C6	MARS1	0.124907	Nucleus	0.317894	-0.763468
CON	1	C6	MARS1	0.124907	Peroxisome	6.65419e-07	-13.8155
CON	1	C6	MARS1	0.124907	Plasma Membrane	0.0114709	-4.45641
CON	1	C6	MARS1	0.124907	Proteasome	0.115744	-2.03337
CON	1	C6	MARS1	0.124907	Postsynapse	0.000115864	-9.06298
CON	1	C6	MARS1	0.124907	Presynapse	0.245812	-1.12108
CON	1	C6	MARS2	0.101827	Cytoskeleton	0.133861	-1.86725
CON	1	C6	MARS2	0.101827	Cytosol	0.0824083	-2.41007
CON	1	C6	MARS2	0.101827	Secretory Pathway	0.00677121	-4.98828
CON	1	C6	MARS2	0.101827	Mitochondria	0.49464	-0.0214417
CON	1	C6	MARS2	0.101827	Ribosome	0.000145689	-8.83389
CON	1	C6	MARS2	0.101827	Nucleus	0.00241277	-6.02456
CON	1	C6	MARS2	0.101827	Peroxisome	0.00167698	-6.38908
CON	1	C6	MARS2	0.101827	Plasma Membrane	0.00223714	-6.10032
CON	1	C6	MARS2	0.101827	Proteasome	0.00363089	-5.61464
CON	1	C6	MARS2	0.101827	Postsynapse	0.180823	-1.51078
CON	1	C6	MARS2	0.101827	Presynapse	0.0913937	-2.29674
CON	1	C6	MAST1	0.117758	Cytoskeleton	0.119564	-1.99656
CON	1	C6	MAST1	0.117758	Cytosol	0.303314	-0.831565
CON	1	C6	MAST1	0.117758	Secretory Pathway	0.0247121	-3.67544
CON	1	C6	MAST1	0.117758	Mitochondria	0.122724	-1.96688
CON	1	C6	MAST1	0.117758	Ribosome	3.21085e-05	-10.3464
CON	1	C6	MAST1	0.117758	Nucleus	0.000341071	-7.98308
CON	1	C6	MAST1	0.117758	Peroxisome	0.0414791	-3.1402
CON	1	C6	MAST1	0.117758	Plasma Membrane	0.00938359	-4.65937
CON	1	C6	MAST1	0.117758	Proteasome	0.00182498	-6.30436
CON	1	C6	MAST1	0.117758	Postsynapse	0.211155	-1.31798
CON	1	C6	MAST1	0.117758	Presynapse	0.16547	-1.61808
CON	1	C6	MAST3	0.18846	Cytoskeleton	0.0796229	-2.44748
CON	1	C6	MAST3	0.18846	Cytosol	0.0992484	-2.2056
CON	1	C6	MAST3	0.18846	Secretory Pathway	0.00543265	-5.20988
CON	1	C6	MAST3	0.18846	Mitochondria	0.218771	-1.27285
CON	1	C6	MAST3	0.18846	Ribosome	5.63247e-06	-12.087
CON	1	C6	MAST3	0.18846	Nucleus	0.000102338	-9.18713
CON	1	C6	MAST3	0.18846	Peroxisome	0.0251503	-3.65741
CON	1	C6	MAST3	0.18846	Plasma Membrane	0.00216139	-6.13484
CON	1	C6	MAST3	0.18846	Proteasome	0.000516954	-7.56704
CON	1	C6	MAST3	0.18846	Postsynapse	0.495848	-0.0166075
CON	1	C6	MAST3	0.18846	Presynapse	0.0731407	-2.53942
CON	1	C6	MAST4	0.127431	Cytoskeleton	0.11956	-1.99661
CON	1	C6	MAST4	0.127431	Cytosol	0.0138287	-4.26709
CON	1	C6	MAST4	0.127431	Secretory Pathway	0.126738	-1.93011
CON	1	C6	MAST4	0.127431	Mitochondria	0.00191576	-6.25572
CON	1	C6	MAST4	0.127431	Ribosome	0.00373441	-5.58642
CON	1	C6	MAST4	0.127431	Nucleus	0.576971	0.310352
CON	1	C6	MAST4	0.127431	Peroxisome	5.37105e-05	-9.83185
CON	1	C6	MAST4	0.127431	Plasma Membrane	0.0472904	-3.003
CON	1	C6	MAST4	0.127431	Proteasome	0.000529032	-7.54393
CON	1	C6	MAST4	0.127431	Postsynapse	0.00774668	-4.85271
CON	1	C6	MAST4	0.127431	Presynapse	0.101632	-2.17922
CON	1	C6	MAT2A	0.993238	Cytoskeleton	0.0100015	-4.59496
CON	1	C6	MAT2A	0.993238	Cytosol	0.934895	2.66443
CON	1	C6	MAT2A	0.993238	Secretory Pathway	0.0411483	-3.14855
CON	1	C6	MAT2A	0.993238	Mitochondria	0.00242785	-6.01832
CON	1	C6	MAT2A	0.993238	Ribosome	4.12301e-05	-10.0963
CON	1	C6	MAT2A	0.993238	Nucleus	0.000543977	-7.51606
CON	1	C6	MAT2A	0.993238	Peroxisome	0.000586571	-7.44063
CON	1	C6	MAT2A	0.993238	Plasma Membrane	0.00359159	-5.62556
CON	1	C6	MAT2A	0.993238	Proteasome	0.00569674	-5.16215
CON	1	C6	MAT2A	0.993238	Postsynapse	3.42616e-05	-10.2815
CON	1	C6	MAT2A	0.993238	Presynapse	0.00103288	-6.87437
CON	1	C6	MAT2B	0.998039	Cytoskeleton	0.00440406	-5.42082
CON	1	C6	MAT2B	0.998039	Cytosol	0.972322	3.55905
CON	1	C6	MAT2B	0.998039	Secretory Pathway	0.0165734	-4.08325
CON	1	C6	MAT2B	0.998039	Mitochondria	0.00189094	-6.26879
CON	1	C6	MAT2B	0.998039	Ribosome	5.90973e-06	-12.0389
CON	1	C6	MAT2B	0.998039	Nucleus	0.000121355	-9.01667
CON	1	C6	MAT2B	0.998039	Peroxisome	0.000979191	-6.9278
CON	1	C6	MAT2B	0.998039	Plasma Membrane	0.00135357	-6.60366
CON	1	C6	MAT2B	0.998039	Proteasome	0.00214779	-6.14117
CON	1	C6	MAT2B	0.998039	Postsynapse	1.67858e-05	-10.995
CON	1	C6	MAT2B	0.998039	Presynapse	0.000185027	-8.59482
CON	1	C6	MATK	0.0155514	Cytoskeleton	0.116865	-2.02246
CON	1	C6	MATK	0.0155514	Cytosol	0.627683	0.522291
CON	1	C6	MATK	0.0155514	Secretory Pathway	0.0704416	-2.57993
CON	1	C6	MATK	0.0155514	Mitochondria	0.0353764	-3.30569
CON	1	C6	MATK	0.0155514	Ribosome	2.99054e-05	-10.4174
CON	1	C6	MATK	0.0155514	Nucleus	0.0010317	-6.87552
CON	1	C6	MATK	0.0155514	Peroxisome	0.043387	-3.09324
CON	1	C6	MATK	0.0155514	Plasma Membrane	0.0197793	-3.90314
CON	1	C6	MATK	0.0155514	Proteasome	0.00198009	-6.22263
CON	1	C6	MATK	0.0155514	Postsynapse	0.0390895	-3.20203
CON	1	C6	MATK	0.0155514	Presynapse	0.044336	-3.07061
CON	1	C6	MATR3	0.999362	Cytoskeleton	0.000228618	-8.38323
CON	1	C6	MATR3	0.999362	Cytosol	5.63649e-08	-13.8155
CON	1	C6	MATR3	0.999362	Secretory Pathway	3.44208e-05	-10.2768
CON	1	C6	MATR3	0.999362	Mitochondria	9.20812e-08	-13.8155
CON	1	C6	MATR3	0.999362	Ribosome	1.51503e-08	-13.8155
CON	1	C6	MATR3	0.999362	Nucleus	0.999719	8.17859
CON	1	C6	MATR3	0.999362	Peroxisome	4.44006e-10	-13.8155
CON	1	C6	MATR3	0.999362	Plasma Membrane	8.78545e-06	-11.6424
CON	1	C6	MATR3	0.999362	Proteasome	5.4814e-10	-13.8155
CON	1	C6	MATR3	0.999362	Postsynapse	8.5096e-06	-11.6743
CON	1	C6	MATR3	0.999362	Presynapse	2.06212e-08	-13.8155
CON	1	C6	MAVS	1	Cytoskeleton	0.0290516	-3.5092
CON	1	C6	MAVS	1	Cytosol	0.815564	1.48657
CON	1	C6	MAVS	1	Secretory Pathway	0.0292771	-3.50124
CON	1	C6	MAVS	1	Mitochondria	0.0264702	-3.60491
CON	1	C6	MAVS	1	Ribosome	0.000182592	-8.60807
CON	1	C6	MAVS	1	Nucleus	0.000195295	-8.5408
CON	1	C6	MAVS	1	Peroxisome	0.00573744	-5.15499
CON	1	C6	MAVS	1	Plasma Membrane	0.00610933	-5.09181
CON	1	C6	MAVS	1	Proteasome	0.0213647	-3.82442
CON	1	C6	MAVS	1	Postsynapse	0.00199772	-6.21375
CON	1	C6	MAVS	1	Presynapse	0.0640505	-2.68189
CON	1	C6	MB21D2	0.385246	Cytoskeleton	0.0677425	-2.62189
CON	1	C6	MB21D2	0.385246	Cytosol	0.611199	0.452353
CON	1	C6	MB21D2	0.385246	Secretory Pathway	0.112067	-2.0698
CON	1	C6	MB21D2	0.385246	Mitochondria	0.0148547	-4.19447
CON	1	C6	MB21D2	0.385246	Ribosome	0.000755625	-7.18721
CON	1	C6	MB21D2	0.385246	Nucleus	0.00230095	-6.07213
CON	1	C6	MB21D2	0.385246	Peroxisome	0.00263207	-5.93735
CON	1	C6	MB21D2	0.385246	Plasma Membrane	0.0243347	-3.69121
CON	1	C6	MB21D2	0.385246	Proteasome	0.0126355	-4.35853
CON	1	C6	MB21D2	0.385246	Postsynapse	0.00334007	-5.69842
CON	1	C6	MB21D2	0.385246	Presynapse	0.148138	-1.74928
CON	1	C6	MBLAC1	0.996237	Cytoskeleton	0.00481728	-5.33072
CON	1	C6	MBLAC1	0.996237	Cytosol	0.974956	3.66175
CON	1	C6	MBLAC1	0.996237	Secretory Pathway	0.00412647	-5.4862
CON	1	C6	MBLAC1	0.996237	Mitochondria	0.0120997	-4.4024
CON	1	C6	MBLAC1	0.996237	Ribosome	1.43568e-06	-13.4539
CON	1	C6	MBLAC1	0.996237	Nucleus	0.000207409	-8.48061
CON	1	C6	MBLAC1	0.996237	Peroxisome	0.000277628	-8.18895
CON	1	C6	MBLAC1	0.996237	Plasma Membrane	0.000191821	-8.55876
CON	1	C6	MBLAC1	0.996237	Proteasome	0.00330107	-5.7102
CON	1	C6	MBLAC1	0.996237	Postsynapse	1.10411e-05	-11.4139
CON	1	C6	MBLAC1	0.996237	Presynapse	1.03755e-05	-11.4761
CON	1	C6	MBLAC2	0.0487146	Cytoskeleton	0.0532114	-2.8788
CON	1	C6	MBLAC2	0.0487146	Cytosol	0.225372	-1.23463
CON	1	C6	MBLAC2	0.0487146	Secretory Pathway	0.0859275	-2.36441
CON	1	C6	MBLAC2	0.0487146	Mitochondria	0.00910789	-4.68947
CON	1	C6	MBLAC2	0.0487146	Ribosome	0.00177763	-6.33069
CON	1	C6	MBLAC2	0.0487146	Nucleus	0.00158556	-6.44523
CON	1	C6	MBLAC2	0.0487146	Peroxisome	0.000840284	-7.08093
CON	1	C6	MBLAC2	0.0487146	Plasma Membrane	0.0214742	-3.8192
CON	1	C6	MBLAC2	0.0487146	Proteasome	0.0139787	-4.25614
CON	1	C6	MBLAC2	0.0487146	Postsynapse	0.00390015	-5.54283
CON	1	C6	MBLAC2	0.0487146	Presynapse	0.582824	0.334379
CON	1	C6	MBNL1	0.126647	Cytoskeleton	0.197089	-1.40459
CON	1	C6	MBNL1	0.126647	Cytosol	0.141582	-1.80221
CON	1	C6	MBNL1	0.126647	Secretory Pathway	0.267779	-1.00592
CON	1	C6	MBNL1	0.126647	Mitochondria	0.00880133	-4.72401
CON	1	C6	MBNL1	0.126647	Ribosome	0.00288518	-5.84528
CON	1	C6	MBNL1	0.126647	Nucleus	0.0764399	-2.49173
CON	1	C6	MBNL1	0.126647	Peroxisome	0.000299859	-8.1119
CON	1	C6	MBNL1	0.126647	Plasma Membrane	0.0576923	-2.79321
CON	1	C6	MBNL1	0.126647	Proteasome	0.00563759	-5.17264
CON	1	C6	MBNL1	0.126647	Postsynapse	0.00826516	-4.78741
CON	1	C6	MBNL1	0.126647	Presynapse	0.233529	-1.18849
CON	1	C6	MBOAT2	0.990973	Cytoskeleton	0.013611	-4.28318
CON	1	C6	MBOAT2	0.990973	Cytosol	0.933951	2.64903
CON	1	C6	MBOAT2	0.990973	Secretory Pathway	0.0220468	-3.79229
CON	1	C6	MBOAT2	0.990973	Mitochondria	0.0101932	-4.57579
CON	1	C6	MBOAT2	0.990973	Ribosome	6.81604e-05	-9.59358
CON	1	C6	MBOAT2	0.990973	Nucleus	0.00105059	-6.85735
CON	1	C6	MBOAT2	0.990973	Peroxisome	0.000276792	-8.19197
CON	1	C6	MBOAT2	0.990973	Plasma Membrane	0.00167823	-6.38833
CON	1	C6	MBOAT2	0.990973	Proteasome	0.0163699	-4.09581
CON	1	C6	MBOAT2	0.990973	Postsynapse	4.25518e-05	-10.0647
CON	1	C6	MBOAT2	0.990973	Presynapse	0.000711481	-7.24745
CON	1	C6	MBOAT7	0.0361037	Cytoskeleton	0.107409	-2.11748
CON	1	C6	MBOAT7	0.0361037	Cytosol	0.304073	-0.827975
CON	1	C6	MBOAT7	0.0361037	Secretory Pathway	0.207027	-1.34294
CON	1	C6	MBOAT7	0.0361037	Mitochondria	0.0056609	-5.16849
CON	1	C6	MBOAT7	0.0361037	Ribosome	0.000369257	-7.90365
CON	1	C6	MBOAT7	0.0361037	Nucleus	0.00425767	-5.45477
CON	1	C6	MBOAT7	0.0361037	Peroxisome	0.0100325	-4.59184
CON	1	C6	MBOAT7	0.0361037	Plasma Membrane	0.0714386	-2.5648
CON	1	C6	MBOAT7	0.0361037	Proteasome	0.00252714	-5.97814
CON	1	C6	MBOAT7	0.0361037	Postsynapse	0.0161584	-4.10902
CON	1	C6	MBOAT7	0.0361037	Presynapse	0.271046	-0.98932
CON	1	C6	MBP	0.10212	Cytoskeleton	0.110371	-2.08695
CON	1	C6	MBP	0.10212	Cytosol	0.00332253	-5.7037
CON	1	C6	MBP	0.10212	Secretory Pathway	0.0565279	-2.81483
CON	1	C6	MBP	0.10212	Mitochondria	0.00128567	-6.65519
CON	1	C6	MBP	0.10212	Ribosome	0.000908547	-7.00275
CON	1	C6	MBP	0.10212	Nucleus	0.781164	1.27246
CON	1	C6	MBP	0.10212	Peroxisome	9.27933e-06	-11.5877
CON	1	C6	MBP	0.10212	Plasma Membrane	0.0150644	-4.18024
CON	1	C6	MBP	0.10212	Proteasome	0.000319056	-8.04982
CON	1	C6	MBP	0.10212	Postsynapse	0.00640907	-5.04361
CON	1	C6	MBP	0.10212	Presynapse	0.0246181	-3.67935
CON	1	C6	MCAM	1	Cytoskeleton	0.0163601	-4.09641
CON	1	C6	MCAM	1	Cytosol	0.0874694	-2.34493
CON	1	C6	MCAM	1	Secretory Pathway	0.485679	-0.0572993
CON	1	C6	MCAM	1	Mitochondria	5.76455e-05	-9.76114
CON	1	C6	MCAM	1	Ribosome	0.00697221	-4.95883
CON	1	C6	MCAM	1	Nucleus	0.00993212	-4.602
CON	1	C6	MCAM	1	Peroxisome	6.5704e-05	-9.63029
CON	1	C6	MCAM	1	Plasma Membrane	0.100538	-2.19127
CON	1	C6	MCAM	1	Proteasome	0.00457245	-5.38312
CON	1	C6	MCAM	1	Postsynapse	5.96935e-05	-9.72623
CON	1	C6	MCAM	1	Presynapse	0.288294	-0.903685
CON	1	C6	MCAT	0.514012	Cytoskeleton	0.00149368	-6.50502
CON	1	C6	MCAT	0.514012	Cytosol	0.000441295	-7.72536
CON	1	C6	MCAT	0.514012	Secretory Pathway	1.41859e-06	-13.4658
CON	1	C6	MCAT	0.514012	Mitochondria	0.813115	1.47038
CON	1	C6	MCAT	0.514012	Ribosome	9.71919e-08	-13.8155
CON	1	C6	MCAT	0.514012	Nucleus	5.25774e-07	-13.8155
CON	1	C6	MCAT	0.514012	Peroxisome	0.00016547	-8.70655
CON	1	C6	MCAT	0.514012	Plasma Membrane	8.5599e-07	-13.8155
CON	1	C6	MCAT	0.514012	Proteasome	4.16379e-05	-10.0865
CON	1	C6	MCAT	0.514012	Postsynapse	0.183449	-1.49315
CON	1	C6	MCAT	0.514012	Presynapse	0.00129072	-6.65126
CON	1	C6	MCC	0.126096	Cytoskeleton	0.000554893	-7.49618
CON	1	C6	MCC	0.126096	Cytosol	0.00537856	-5.21994
CON	1	C6	MCC	0.126096	Secretory Pathway	0.638363	0.568267
CON	1	C6	MCC	0.126096	Mitochondria	5.52235e-09	-13.8155
CON	1	C6	MCC	0.126096	Ribosome	3.23518e-06	-12.6414
CON	1	C6	MCC	0.126096	Nucleus	0.00183851	-6.29696
CON	1	C6	MCC	0.126096	Peroxisome	0.00082951	-7.09385
CON	1	C6	MCC	0.126096	Plasma Membrane	0.352075	-0.609929
CON	1	C6	MCC	0.126096	Proteasome	4.95143e-08	-13.8155
CON	1	C6	MCC	0.126096	Postsynapse	3.75258e-06	-12.4931
CON	1	C6	MCC	0.126096	Presynapse	0.000952836	-6.95511
CON	1	C6	MCCC1	0.730536	Cytoskeleton	0.00893997	-4.70824
CON	1	C6	MCCC1	0.730536	Cytosol	0.00789512	-4.83358
CON	1	C6	MCCC1	0.730536	Secretory Pathway	5.93393e-05	-9.73218
CON	1	C6	MCCC1	0.730536	Mitochondria	0.947559	2.89421
CON	1	C6	MCCC1	0.730536	Ribosome	6.07941e-06	-12.0106
CON	1	C6	MCCC1	0.730536	Nucleus	2.20334e-05	-10.7229
CON	1	C6	MCCC1	0.730536	Peroxisome	6.83568e-05	-9.5907
CON	1	C6	MCCC1	0.730536	Plasma Membrane	1.40874e-05	-11.1702
CON	1	C6	MCCC1	0.730536	Proteasome	0.00184587	-6.29296
CON	1	C6	MCCC1	0.730536	Postsynapse	0.0284092	-3.53222
CON	1	C6	MCCC1	0.730536	Presynapse	0.0051807	-5.25762
CON	1	C6	MCCC2	1	Cytoskeleton	0.0150079	-4.18406
CON	1	C6	MCCC2	1	Cytosol	0.0213273	-3.82621
CON	1	C6	MCCC2	1	Secretory Pathway	0.00016981	-8.68066
CON	1	C6	MCCC2	1	Mitochondria	0.938921	2.73256
CON	1	C6	MCCC2	1	Ribosome	7.65809e-06	-11.7797
CON	1	C6	MCCC2	1	Nucleus	6.94643e-05	-9.57463
CON	1	C6	MCCC2	1	Peroxisome	0.00010596	-9.15235
CON	1	C6	MCCC2	1	Plasma Membrane	3.15714e-05	-10.3632
CON	1	C6	MCCC2	1	Proteasome	0.00252905	-5.97738
CON	1	C6	MCCC2	1	Postsynapse	0.018777	-3.95617
CON	1	C6	MCCC2	1	Presynapse	0.00305319	-5.78851
CON	1	C6	MCEE	0.33524	Cytoskeleton	0.0249288	-3.66649
CON	1	C6	MCEE	0.33524	Cytosol	0.0362512	-3.28036
CON	1	C6	MCEE	0.33524	Secretory Pathway	0.000435626	-7.73829
CON	1	C6	MCEE	0.33524	Mitochondria	0.787817	1.31182
CON	1	C6	MCEE	0.33524	Ribosome	6.49706e-06	-11.9442
CON	1	C6	MCEE	0.33524	Nucleus	4.72991e-05	-9.95897
CON	1	C6	MCEE	0.33524	Peroxisome	0.00174162	-6.3512
CON	1	C6	MCEE	0.33524	Plasma Membrane	0.000147593	-8.82091
CON	1	C6	MCEE	0.33524	Proteasome	0.000884502	-7.0296
CON	1	C6	MCEE	0.33524	Postsynapse	0.132011	-1.8833
CON	1	C6	MCEE	0.33524	Presynapse	0.0157287	-4.13642
CON	1	C6	MCF2L	0.0168471	Cytoskeleton	0.0488446	-2.96903
CON	1	C6	MCF2L	0.0168471	Cytosol	0.586324	0.348791
CON	1	C6	MCF2L	0.0168471	Secretory Pathway	0.0305783	-3.45641
CON	1	C6	MCF2L	0.0168471	Mitochondria	0.0375772	-3.24306
CON	1	C6	MCF2L	0.0168471	Ribosome	3.10104e-05	-10.3812
CON	1	C6	MCF2L	0.0168471	Nucleus	7.98892e-05	-9.43479
CON	1	C6	MCF2L	0.0168471	Peroxisome	0.075355	-2.5072
CON	1	C6	MCF2L	0.0168471	Plasma Membrane	0.0117029	-4.43614
CON	1	C6	MCF2L	0.0168471	Proteasome	0.0019574	-6.23418
CON	1	C6	MCF2L	0.0168471	Postsynapse	0.0438148	-3.08298
CON	1	C6	MCF2L	0.0168471	Presynapse	0.163734	-1.6307
CON	1	C6	MCF2L2	0.149781	Cytoskeleton	0.00164459	-6.40862
CON	1	C6	MCF2L2	0.149781	Cytosol	0.269264	-0.99836
CON	1	C6	MCF2L2	0.149781	Secretory Pathway	0.0950264	-2.25375
CON	1	C6	MCF2L2	0.149781	Mitochondria	1.30155e-05	-11.2494
CON	1	C6	MCF2L2	0.149781	Ribosome	8.11492e-07	-13.8155
CON	1	C6	MCF2L2	0.149781	Nucleus	7.90307e-07	-13.8155
CON	1	C6	MCF2L2	0.149781	Peroxisome	0.506124	0.0244978
CON	1	C6	MCF2L2	0.149781	Plasma Membrane	0.0594757	-2.76087
CON	1	C6	MCF2L2	0.149781	Proteasome	5.78626e-06	-12.06
CON	1	C6	MCF2L2	0.149781	Postsynapse	0.000888304	-7.02531
CON	1	C6	MCF2L2	0.149781	Presynapse	0.0675564	-2.62485
CON	1	C6	MCFD2	0.0333298	Cytoskeleton	0.0675158	-2.62549
CON	1	C6	MCFD2	0.0333298	Cytosol	0.331627	-0.700836
CON	1	C6	MCFD2	0.0333298	Secretory Pathway	0.442289	-0.231878
CON	1	C6	MCFD2	0.0333298	Mitochondria	0.00131297	-6.63415
CON	1	C6	MCFD2	0.0333298	Ribosome	0.00116555	-6.75339
CON	1	C6	MCFD2	0.0333298	Nucleus	0.0190843	-3.93962
CON	1	C6	MCFD2	0.0333298	Peroxisome	0.000343757	-7.97523
CON	1	C6	MCFD2	0.0333298	Plasma Membrane	0.0658652	-2.65201
CON	1	C6	MCFD2	0.0333298	Proteasome	0.00415394	-5.47953
CON	1	C6	MCFD2	0.0333298	Postsynapse	0.000592407	-7.43072
CON	1	C6	MCFD2	0.0333298	Presynapse	0.0660503	-2.64901
CON	1	C6	MCOLN1	0.0325358	Cytoskeleton	0.0145649	-4.21447
CON	1	C6	MCOLN1	0.0325358	Cytosol	0.680362	0.755437
CON	1	C6	MCOLN1	0.0325358	Secretory Pathway	0.276792	-0.960432
CON	1	C6	MCOLN1	0.0325358	Mitochondria	0.000240482	-8.33262
CON	1	C6	MCOLN1	0.0325358	Ribosome	3.05249e-05	-10.3969
CON	1	C6	MCOLN1	0.0325358	Nucleus	0.00155925	-6.46199
CON	1	C6	MCOLN1	0.0325358	Peroxisome	0.000564437	-7.47912
CON	1	C6	MCOLN1	0.0325358	Plasma Membrane	0.0233782	-3.73229
CON	1	C6	MCOLN1	0.0325358	Proteasome	0.000571711	-7.4663
CON	1	C6	MCOLN1	0.0325358	Postsynapse	4.16146e-05	-10.087
CON	1	C6	MCOLN1	0.0325358	Presynapse	0.00189488	-6.26671
CON	1	C6	MCRIP1	0.0181746	Cytoskeleton	0.100653	-2.18999
CON	1	C6	MCRIP1	0.0181746	Cytosol	0.640345	0.576864
CON	1	C6	MCRIP1	0.0181746	Secretory Pathway	0.0903199	-2.30973
CON	1	C6	MCRIP1	0.0181746	Mitochondria	0.0414147	-3.14182
CON	1	C6	MCRIP1	0.0181746	Ribosome	0.00198436	-6.22047
CON	1	C6	MCRIP1	0.0181746	Nucleus	0.016028	-4.11726
CON	1	C6	MCRIP1	0.0181746	Peroxisome	0.000295138	-8.12777
CON	1	C6	MCRIP1	0.0181746	Plasma Membrane	0.0113826	-4.46422
CON	1	C6	MCRIP1	0.0181746	Proteasome	0.0560156	-2.82448
CON	1	C6	MCRIP1	0.0181746	Postsynapse	0.00116702	-6.75214
CON	1	C6	MCRIP1	0.0181746	Presynapse	0.0403945	-3.16783
CON	1	C6	MCTP1	0.0346943	Cytoskeleton	0.048943	-2.96692
CON	1	C6	MCTP1	0.0346943	Cytosol	0.479092	-0.0836815
CON	1	C6	MCTP1	0.0346943	Secretory Pathway	0.0388899	-3.20735
CON	1	C6	MCTP1	0.0346943	Mitochondria	0.028332	-3.53502
CON	1	C6	MCTP1	0.0346943	Ribosome	5.10842e-05	-9.88198
CON	1	C6	MCTP1	0.0346943	Nucleus	7.60803e-05	-9.48364
CON	1	C6	MCTP1	0.0346943	Peroxisome	0.0344683	-3.33264
CON	1	C6	MCTP1	0.0346943	Plasma Membrane	0.0133348	-4.30395
CON	1	C6	MCTP1	0.0346943	Proteasome	0.00213451	-6.14738
CON	1	C6	MCTP1	0.0346943	Postsynapse	0.0381816	-3.22647
CON	1	C6	MCTP1	0.0346943	Presynapse	0.316497	-0.769918
CON	1	C6	MCTS1	0.385815	Cytoskeleton	0.0417378	-3.13371
CON	1	C6	MCTS1	0.385815	Cytosol	0.808373	1.43948
CON	1	C6	MCTS1	0.385815	Secretory Pathway	0.0962036	-2.24014
CON	1	C6	MCTS1	0.385815	Mitochondria	0.00738571	-4.90079
CON	1	C6	MCTS1	0.385815	Ribosome	0.000392134	-7.84351
CON	1	C6	MCTS1	0.385815	Nucleus	0.00586422	-5.13301
CON	1	C6	MCTS1	0.385815	Peroxisome	0.000788308	-7.14483
CON	1	C6	MCTS1	0.385815	Plasma Membrane	0.0121802	-4.39569
CON	1	C6	MCTS1	0.385815	Proteasome	0.0181612	-3.99014
CON	1	C6	MCTS1	0.385815	Postsynapse	0.000270517	-8.21491
CON	1	C6	MCTS1	0.385815	Presynapse	0.00864292	-4.74233
CON	1	C6	MCU	0.615719	Cytoskeleton	0.0131072	-4.3214
CON	1	C6	MCU	0.615719	Cytosol	0.00565563	-5.16943
CON	1	C6	MCU	0.615719	Secretory Pathway	9.91135e-05	-9.21915
CON	1	C6	MCU	0.615719	Mitochondria	0.470835	-0.116793
CON	1	C6	MCU	0.615719	Ribosome	4.74454e-07	-13.8155
CON	1	C6	MCU	0.615719	Nucleus	7.39481e-06	-11.8147
CON	1	C6	MCU	0.615719	Peroxisome	0.001464	-6.52512
CON	1	C6	MCU	0.615719	Plasma Membrane	4.32418e-05	-10.0487
CON	1	C6	MCU	0.615719	Proteasome	6.56636e-05	-9.6309
CON	1	C6	MCU	0.615719	Postsynapse	0.498946	-0.00421592
CON	1	C6	MCU	0.615719	Presynapse	0.00977646	-4.61795
CON	1	C6	MCUB	0.998163	Cytoskeleton	0.0252583	-3.65302
CON	1	C6	MCUB	0.998163	Cytosol	0.00132909	-6.62193
CON	1	C6	MCUB	0.998163	Secretory Pathway	0.000258941	-8.25865
CON	1	C6	MCUB	0.998163	Mitochondria	0.129103	-1.90892
CON	1	C6	MCUB	0.998163	Ribosome	1.46013e-07	-13.8155
CON	1	C6	MCUB	0.998163	Nucleus	4.83629e-05	-9.93673
CON	1	C6	MCUB	0.998163	Peroxisome	0.000100346	-9.20679
CON	1	C6	MCUB	0.998163	Plasma Membrane	6.3964e-05	-9.65713
CON	1	C6	MCUB	0.998163	Proteasome	3.59327e-06	-12.5364
CON	1	C6	MCUB	0.998163	Postsynapse	0.839368	1.65353
CON	1	C6	MCUB	0.998163	Presynapse	0.00446652	-5.40667
CON	1	C6	MCUR1	0.195793	Cytoskeleton	0.0266371	-3.59845
CON	1	C6	MCUR1	0.195793	Cytosol	0.0749201	-2.51346
CON	1	C6	MCUR1	0.195793	Secretory Pathway	0.00109163	-6.81899
CON	1	C6	MCUR1	0.195793	Mitochondria	0.269708	-0.996104
CON	1	C6	MCUR1	0.195793	Ribosome	2.4592e-07	-13.8155
CON	1	C6	MCUR1	0.195793	Nucleus	4.75875e-06	-12.2555
CON	1	C6	MCUR1	0.195793	Peroxisome	0.0451961	-3.0505
CON	1	C6	MCUR1	0.195793	Plasma Membrane	0.00040977	-7.79951
CON	1	C6	MCUR1	0.195793	Proteasome	6.37587e-05	-9.66034
CON	1	C6	MCUR1	0.195793	Postsynapse	0.567009	0.26966
CON	1	C6	MCUR1	0.195793	Presynapse	0.0149591	-4.18737
CON	1	C6	MDC1	0.0196847	Cytoskeleton	0.291666	-0.887307
CON	1	C6	MDC1	0.0196847	Cytosol	0.368175	-0.540054
CON	1	C6	MDC1	0.0196847	Secretory Pathway	0.0614672	-2.72581
CON	1	C6	MDC1	0.0196847	Mitochondria	0.169276	-1.59076
CON	1	C6	MDC1	0.0196847	Ribosome	0.000360574	-7.92745
CON	1	C6	MDC1	0.0196847	Nucleus	0.0538816	-2.86558
CON	1	C6	MDC1	0.0196847	Peroxisome	0.00078529	-7.14867
CON	1	C6	MDC1	0.0196847	Plasma Membrane	0.00912089	-4.68803
CON	1	C6	MDC1	0.0196847	Proteasome	0.0141477	-4.24396
CON	1	C6	MDC1	0.0196847	Postsynapse	0.0155976	-4.14492
CON	1	C6	MDC1	0.0196847	Presynapse	0.0155219	-4.14986
CON	1	C6	MDGA1	0.76355	Cytoskeleton	0.000561116	-7.48502
CON	1	C6	MDGA1	0.76355	Cytosol	0.127545	-1.92284
CON	1	C6	MDGA1	0.76355	Secretory Pathway	0.66952	0.706016
CON	1	C6	MDGA1	0.76355	Mitochondria	9.23813e-08	-13.8155
CON	1	C6	MDGA1	0.76355	Ribosome	7.24187e-06	-11.8356
CON	1	C6	MDGA1	0.76355	Nucleus	8.8e-06	-11.6408
CON	1	C6	MDGA1	0.76355	Peroxisome	0.00487646	-5.31845
CON	1	C6	MDGA1	0.76355	Plasma Membrane	0.17509	-1.54997
CON	1	C6	MDGA1	0.76355	Proteasome	1.09251e-05	-11.4244
CON	1	C6	MDGA1	0.76355	Postsynapse	2.96297e-06	-12.7293
CON	1	C6	MDGA1	0.76355	Presynapse	0.0223768	-3.7771
CON	1	C6	MDGA2	0.102799	Cytoskeleton	0.0895903	-2.31865
CON	1	C6	MDGA2	0.102799	Cytosol	0.460496	-0.158347
CON	1	C6	MDGA2	0.102799	Secretory Pathway	0.02713	-3.57961
CON	1	C6	MDGA2	0.102799	Mitochondria	0.117369	-2.01759
CON	1	C6	MDGA2	0.102799	Ribosome	5.96029e-05	-9.72775
CON	1	C6	MDGA2	0.102799	Nucleus	0.000237821	-8.34375
CON	1	C6	MDGA2	0.102799	Peroxisome	0.0228337	-3.75642
CON	1	C6	MDGA2	0.102799	Plasma Membrane	0.00847817	-4.76175
CON	1	C6	MDGA2	0.102799	Proteasome	0.00331316	-5.70653
CON	1	C6	MDGA2	0.102799	Postsynapse	0.0820315	-2.41506
CON	1	C6	MDGA2	0.102799	Presynapse	0.188461	-1.46004
CON	1	C6	MDH1	1	Cytoskeleton	0.00180012	-6.3181
CON	1	C6	MDH1	1	Cytosol	0.981424	3.96715
CON	1	C6	MDH1	1	Secretory Pathway	0.0120933	-4.40294
CON	1	C6	MDH1	1	Mitochondria	0.000706178	-7.25494
CON	1	C6	MDH1	1	Ribosome	5.83376e-06	-12.0518
CON	1	C6	MDH1	1	Nucleus	0.000127051	-8.97079
CON	1	C6	MDH1	1	Peroxisome	0.000174088	-8.65577
CON	1	C6	MDH1	1	Plasma Membrane	0.000634472	-7.36208
CON	1	C6	MDH1	1	Proteasome	0.00300152	-5.80563
CON	1	C6	MDH1	1	Postsynapse	1.17292e-06	-13.656
CON	1	C6	MDH1	1	Presynapse	3.19526e-05	-10.3512
CON	1	C6	MDH2	1	Cytoskeleton	0.0103014	-4.56512
CON	1	C6	MDH2	1	Cytosol	0.0463993	-3.02296
CON	1	C6	MDH2	1	Secretory Pathway	0.000128954	-8.95592
CON	1	C6	MDH2	1	Mitochondria	0.917901	2.41416
CON	1	C6	MDH2	1	Ribosome	8.70191e-07	-13.8155
CON	1	C6	MDH2	1	Nucleus	1.50084e-05	-11.1069
CON	1	C6	MDH2	1	Peroxisome	0.00106161	-6.8469
CON	1	C6	MDH2	1	Plasma Membrane	2.71629e-05	-10.5136
CON	1	C6	MDH2	1	Proteasome	0.000850472	-7.06887
CON	1	C6	MDH2	1	Postsynapse	0.0224548	-3.77354
CON	1	C6	MDH2	1	Presynapse	0.000859839	-7.0579
CON	1	C6	MDK	0.146701	Cytoskeleton	0.0912759	-2.29815
CON	1	C6	MDK	0.146701	Cytosol	0.675915	0.735062
CON	1	C6	MDK	0.146701	Secretory Pathway	0.091579	-2.29451
CON	1	C6	MDK	0.146701	Mitochondria	0.0281644	-3.54113
CON	1	C6	MDK	0.146701	Ribosome	0.000700695	-7.26274
CON	1	C6	MDK	0.146701	Nucleus	0.0638051	-2.68599
CON	1	C6	MDK	0.146701	Peroxisome	4.29196e-05	-10.0561
CON	1	C6	MDK	0.146701	Plasma Membrane	0.0053643	-5.22261
CON	1	C6	MDK	0.146701	Proteasome	0.0409543	-3.15348
CON	1	C6	MDK	0.146701	Postsynapse	0.000167103	-8.69673
CON	1	C6	MDK	0.146701	Presynapse	0.00203109	-6.19715
CON	1	C6	MDM1	0.228257	Cytoskeleton	1.32606e-05	-11.2307
CON	1	C6	MDM1	0.228257	Cytosol	1.23008e-06	-13.6084
CON	1	C6	MDM1	0.228257	Secretory Pathway	0.000111052	-9.1054
CON	1	C6	MDM1	0.228257	Mitochondria	1.0805e-07	-13.8155
CON	1	C6	MDM1	0.228257	Ribosome	0.968213	3.41638
CON	1	C6	MDM1	0.228257	Nucleus	0.0189714	-3.94567
CON	1	C6	MDM1	0.228257	Peroxisome	2.71578e-14	-13.8155
CON	1	C6	MDM1	0.228257	Plasma Membrane	9.27372e-06	-11.5883
CON	1	C6	MDM1	0.228257	Proteasome	0.00781735	-4.84356
CON	1	C6	MDM1	0.228257	Postsynapse	2.93264e-10	-13.8155
CON	1	C6	MDM1	0.228257	Presynapse	0.00486363	-5.3211
CON	1	C6	MDP1	0.129671	Cytoskeleton	0.0689193	-2.60341
CON	1	C6	MDP1	0.129671	Cytosol	0.727367	0.981306
CON	1	C6	MDP1	0.129671	Secretory Pathway	0.142852	-1.7918
CON	1	C6	MDP1	0.129671	Mitochondria	0.0067274	-4.99482
CON	1	C6	MDP1	0.129671	Ribosome	0.000235443	-8.35381
CON	1	C6	MDP1	0.129671	Nucleus	0.0159337	-4.12326
CON	1	C6	MDP1	0.129671	Peroxisome	0.000454636	-7.69556
CON	1	C6	MDP1	0.129671	Plasma Membrane	0.0128707	-4.33984
CON	1	C6	MDP1	0.129671	Proteasome	0.0204534	-3.86894
CON	1	C6	MDP1	0.129671	Postsynapse	0.00025694	-8.26641
CON	1	C6	MDP1	0.129671	Presynapse	0.00392903	-5.53543
CON	1	C6	ME1	0.998352	Cytoskeleton	0.00350768	-5.64929
CON	1	C6	ME1	0.998352	Cytosol	0.961293	3.21227
CON	1	C6	ME1	0.998352	Secretory Pathway	0.0281909	-3.54016
CON	1	C6	ME1	0.998352	Mitochondria	0.000684055	-7.28679
CON	1	C6	ME1	0.998352	Ribosome	1.57658e-05	-11.0577
CON	1	C6	ME1	0.998352	Nucleus	0.000202925	-8.50247
CON	1	C6	ME1	0.998352	Peroxisome	0.000406519	-7.80747
CON	1	C6	ME1	0.998352	Plasma Membrane	0.00204958	-6.18807
CON	1	C6	ME1	0.998352	Proteasome	0.0034168	-5.67563
CON	1	C6	ME1	0.998352	Postsynapse	4.8041e-06	-12.246
CON	1	C6	ME1	0.998352	Presynapse	0.000227639	-8.38752
CON	1	C6	ME2	1	Cytoskeleton	0.0335885	-3.35941
CON	1	C6	ME2	1	Cytosol	0.101173	-2.18426
CON	1	C6	ME2	1	Secretory Pathway	0.000853864	-7.06488
CON	1	C6	ME2	1	Mitochondria	0.825337	1.55293
CON	1	C6	ME2	1	Ribosome	4.68181e-06	-12.2718
CON	1	C6	ME2	1	Nucleus	0.00014063	-8.86924
CON	1	C6	ME2	1	Peroxisome	0.00124918	-6.68402
CON	1	C6	ME2	1	Plasma Membrane	0.000159699	-8.74206
CON	1	C6	ME2	1	Proteasome	0.0018959	-6.26616
CON	1	C6	ME2	1	Postsynapse	0.032924	-3.38007
CON	1	C6	ME2	1	Presynapse	0.00267349	-5.92169
CON	1	C6	ME3	0.86993	Cytoskeleton	0.0025617	-5.96452
CON	1	C6	ME3	0.86993	Cytosol	0.00292945	-5.83001
CON	1	C6	ME3	0.86993	Secretory Pathway	5.18526e-06	-12.1697
CON	1	C6	ME3	0.86993	Mitochondria	0.890612	2.09701
CON	1	C6	ME3	0.86993	Ribosome	2.15374e-08	-13.8155
CON	1	C6	ME3	0.86993	Nucleus	7.87495e-07	-13.8155
CON	1	C6	ME3	0.86993	Peroxisome	0.000762093	-7.17868
CON	1	C6	ME3	0.86993	Plasma Membrane	1.8221e-06	-13.2155
CON	1	C6	ME3	0.86993	Proteasome	3.05658e-05	-10.3956
CON	1	C6	ME3	0.86993	Postsynapse	0.10289	-2.16552
CON	1	C6	ME3	0.86993	Presynapse	0.000206349	-8.48573
CON	1	C6	MEA1	0.0216793	Cytoskeleton	0.0327776	-3.38468
CON	1	C6	MEA1	0.0216793	Cytosol	0.719847	0.943703
CON	1	C6	MEA1	0.0216793	Secretory Pathway	0.0469956	-3.00957
CON	1	C6	MEA1	0.0216793	Mitochondria	0.0240021	-3.70532
CON	1	C6	MEA1	0.0216793	Ribosome	0.00193942	-6.24342
CON	1	C6	MEA1	0.0216793	Nucleus	0.00243001	-6.01743
CON	1	C6	MEA1	0.0216793	Peroxisome	6.16879e-05	-9.69336
CON	1	C6	MEA1	0.0216793	Plasma Membrane	0.00370755	-5.59367
CON	1	C6	MEA1	0.0216793	Proteasome	0.141718	-1.8011
CON	1	C6	MEA1	0.0216793	Postsynapse	0.000124715	-8.98935
CON	1	C6	MEA1	0.0216793	Presynapse	0.0263968	-3.60776
CON	1	C6	MEAK7	0.0562071	Cytoskeleton	0.0356736	-3.29702
CON	1	C6	MEAK7	0.0562071	Cytosol	0.277949	-0.954657
CON	1	C6	MEAK7	0.0562071	Secretory Pathway	0.186135	-1.47532
CON	1	C6	MEAK7	0.0562071	Mitochondria	0.00188347	-6.27276
CON	1	C6	MEAK7	0.0562071	Ribosome	0.00298681	-5.81056
CON	1	C6	MEAK7	0.0562071	Nucleus	0.00240081	-6.02954
CON	1	C6	MEAK7	0.0562071	Peroxisome	0.000520021	-7.56112
CON	1	C6	MEAK7	0.0562071	Plasma Membrane	0.0407501	-3.15869
CON	1	C6	MEAK7	0.0562071	Proteasome	0.0136733	-4.27854
CON	1	C6	MEAK7	0.0562071	Postsynapse	0.000732679	-7.21807
CON	1	C6	MEAK7	0.0562071	Presynapse	0.437295	-0.252147
CON	1	C6	MECP2	1	Cytoskeleton	0.00689141	-4.97056
CON	1	C6	MECP2	1	Cytosol	7.06214e-05	-9.55811
CON	1	C6	MECP2	1	Secretory Pathway	0.00160213	-6.43482
CON	1	C6	MECP2	1	Mitochondria	0.000220792	-8.41807
CON	1	C6	MECP2	1	Ribosome	0.00958704	-4.63771
CON	1	C6	MECP2	1	Nucleus	0.975675	3.69161
CON	1	C6	MECP2	1	Peroxisome	2.24181e-09	-13.8155
CON	1	C6	MECP2	1	Plasma Membrane	0.000266491	-8.2299
CON	1	C6	MECP2	1	Proteasome	0.00198201	-6.22166
CON	1	C6	MECP2	1	Postsynapse	3.04926e-05	-10.398
CON	1	C6	MECP2	1	Presynapse	0.00367441	-5.60268
CON	1	C6	MECR	0.340547	Cytoskeleton	0.0464071	-3.02278
CON	1	C6	MECR	0.340547	Cytosol	0.0679447	-2.6187
CON	1	C6	MECR	0.340547	Secretory Pathway	0.00127197	-6.66592
CON	1	C6	MECR	0.340547	Mitochondria	0.62801	0.523687
CON	1	C6	MECR	0.340547	Ribosome	6.22507e-06	-11.9869
CON	1	C6	MECR	0.340547	Nucleus	7.10628e-05	-9.55188
CON	1	C6	MECR	0.340547	Peroxisome	0.00541571	-5.21302
CON	1	C6	MECR	0.340547	Plasma Membrane	0.000418526	-7.77835
CON	1	C6	MECR	0.340547	Proteasome	0.00109099	-6.81958
CON	1	C6	MECR	0.340547	Postsynapse	0.222987	-1.24834
CON	1	C6	MECR	0.340547	Presynapse	0.0263768	-3.60854
CON	1	C6	MED30	0.147864	Cytoskeleton	0.140962	-1.80732
CON	1	C6	MED30	0.147864	Cytosol	0.412473	-0.353751
CON	1	C6	MED30	0.147864	Secretory Pathway	0.0422056	-3.12208
CON	1	C6	MED30	0.147864	Mitochondria	0.168222	-1.59828
CON	1	C6	MED30	0.147864	Ribosome	0.00358361	-5.62779
CON	1	C6	MED30	0.147864	Nucleus	0.0273616	-3.57087
CON	1	C6	MED30	0.147864	Peroxisome	9.51673e-05	-9.25978
CON	1	C6	MED30	0.147864	Plasma Membrane	0.00478914	-5.3366
CON	1	C6	MED30	0.147864	Proteasome	0.154166	-1.7023
CON	1	C6	MED30	0.147864	Postsynapse	0.00202197	-6.20166
CON	1	C6	MED30	0.147864	Presynapse	0.0441203	-3.07571
CON	1	C6	MEF2C	0.13975	Cytoskeleton	0.0277119	-3.55779
CON	1	C6	MEF2C	0.13975	Cytosol	0.000785667	-7.14819
CON	1	C6	MEF2C	0.13975	Secretory Pathway	0.0023452	-6.05304
CON	1	C6	MEF2C	0.13975	Mitochondria	0.0019787	-6.22333
CON	1	C6	MEF2C	0.13975	Ribosome	2.35475e-05	-10.6565
CON	1	C6	MEF2C	0.13975	Nucleus	0.965866	3.34274
CON	1	C6	MEF2C	0.13975	Peroxisome	1.18897e-06	-13.6424
CON	1	C6	MEF2C	0.13975	Plasma Membrane	0.000410457	-7.79783
CON	1	C6	MEF2C	0.13975	Proteasome	6.55026e-05	-9.63336
CON	1	C6	MEF2C	0.13975	Postsynapse	0.000762982	-7.17751
CON	1	C6	MEF2C	0.13975	Presynapse	4.85343e-05	-9.93319
CON	1	C6	MEF2D	0.384478	Cytoskeleton	0.0467284	-3.01555
CON	1	C6	MEF2D	0.384478	Cytosol	0.846121	1.70449
CON	1	C6	MEF2D	0.384478	Secretory Pathway	0.0532045	-2.87894
CON	1	C6	MEF2D	0.384478	Mitochondria	0.0226248	-3.76583
CON	1	C6	MEF2D	0.384478	Ribosome	0.000186201	-8.5885
CON	1	C6	MEF2D	0.384478	Nucleus	0.0128102	-4.34462
CON	1	C6	MEF2D	0.384478	Peroxisome	0.000157661	-8.7549
CON	1	C6	MEF2D	0.384478	Plasma Membrane	0.00390114	-5.54258
CON	1	C6	MEF2D	0.384478	Proteasome	0.0129361	-4.33471
CON	1	C6	MEF2D	0.384478	Postsynapse	0.000167364	-8.69517
CON	1	C6	MEF2D	0.384478	Presynapse	0.00116279	-6.75577
CON	1	C6	MEGF10	0.142837	Cytoskeleton	0.0550092	-2.84367
CON	1	C6	MEGF10	0.142837	Cytosol	0.821772	1.5284
CON	1	C6	MEGF10	0.142837	Secretory Pathway	0.0458212	-3.0361
CON	1	C6	MEGF10	0.142837	Mitochondria	0.0452001	-3.0504
CON	1	C6	MEGF10	0.142837	Ribosome	8.12344e-05	-9.41809
CON	1	C6	MEGF10	0.142837	Nucleus	0.000804628	-7.12433
CON	1	C6	MEGF10	0.142837	Peroxisome	0.00128722	-6.65398
CON	1	C6	MEGF10	0.142837	Plasma Membrane	0.00535928	-5.22355
CON	1	C6	MEGF10	0.142837	Proteasome	0.00536315	-5.22283
CON	1	C6	MEGF10	0.142837	Postsynapse	0.00260853	-5.94636
CON	1	C6	MEGF10	0.142837	Presynapse	0.0166936	-4.07589
CON	1	C6	MEGF8	0.130326	Cytoskeleton	0.0143906	-4.22668
CON	1	C6	MEGF8	0.130326	Cytosol	0.466451	-0.134398
CON	1	C6	MEGF8	0.130326	Secretory Pathway	0.416046	-0.339026
CON	1	C6	MEGF8	0.130326	Mitochondria	0.000101697	-9.19341
CON	1	C6	MEGF8	0.130326	Ribosome	0.000210097	-8.46773
CON	1	C6	MEGF8	0.130326	Nucleus	0.00152681	-6.48305
CON	1	C6	MEGF8	0.130326	Peroxisome	0.00181484	-6.30994
CON	1	C6	MEGF8	0.130326	Plasma Membrane	0.0731523	-2.53925
CON	1	C6	MEGF8	0.130326	Proteasome	0.0017487	-6.34713
CON	1	C6	MEGF8	0.130326	Postsynapse	7.2021e-05	-9.53848
CON	1	C6	MEGF8	0.130326	Presynapse	0.0244857	-3.68488
CON	1	C6	MEGF9	0.0549392	Cytoskeleton	0.039573	-3.18923
CON	1	C6	MEGF9	0.0549392	Cytosol	0.264188	-1.02431
CON	1	C6	MEGF9	0.0549392	Secretory Pathway	0.146295	-1.76396
CON	1	C6	MEGF9	0.0549392	Mitochondria	0.00264807	-5.93127
CON	1	C6	MEGF9	0.0549392	Ribosome	0.00050625	-7.58797
CON	1	C6	MEGF9	0.0549392	Nucleus	0.000703251	-7.25909
CON	1	C6	MEGF9	0.0549392	Peroxisome	0.0030316	-5.79563
CON	1	C6	MEGF9	0.0549392	Plasma Membrane	0.0429897	-3.10285
CON	1	C6	MEGF9	0.0549392	Proteasome	0.00231622	-6.0655
CON	1	C6	MEGF9	0.0549392	Postsynapse	0.00436852	-5.42895
CON	1	C6	MEGF9	0.0549392	Presynapse	0.49338	-0.0264804
CON	1	C6	MEIOC	0.12741	Cytoskeleton	0.0274014	-3.56938
CON	1	C6	MEIOC	0.12741	Cytosol	0.584462	0.341117
CON	1	C6	MEIOC	0.12741	Secretory Pathway	0.32741	-0.719924
CON	1	C6	MEIOC	0.12741	Mitochondria	0.000534999	-7.53271
CON	1	C6	MEIOC	0.12741	Ribosome	0.00064036	-7.35284
CON	1	C6	MEIOC	0.12741	Nucleus	0.0125142	-4.36829
CON	1	C6	MEIOC	0.12741	Peroxisome	0.000135863	-8.90372
CON	1	C6	MEIOC	0.12741	Plasma Membrane	0.0275271	-3.56467
CON	1	C6	MEIOC	0.12741	Proteasome	0.0128227	-4.34363
CON	1	C6	MEIOC	0.12741	Postsynapse	2.80328e-05	-10.4821
CON	1	C6	MEIOC	0.12741	Presynapse	0.00652384	-5.02575
CON	1	C6	MELTF	1	Cytoskeleton	0.0189951	-3.9444
CON	1	C6	MELTF	1	Cytosol	0.882583	2.01712
CON	1	C6	MELTF	1	Secretory Pathway	0.0750047	-2.51224
CON	1	C6	MELTF	1	Mitochondria	0.00299594	-5.8075
CON	1	C6	MELTF	1	Ribosome	9.99347e-05	-9.21089
CON	1	C6	MELTF	1	Nucleus	0.00163499	-6.41448
CON	1	C6	MELTF	1	Peroxisome	0.0013225	-6.62691
CON	1	C6	MELTF	1	Plasma Membrane	0.00972029	-4.62377
CON	1	C6	MELTF	1	Proteasome	0.0041632	-5.4773
CON	1	C6	MELTF	1	Postsynapse	0.000133174	-8.92372
CON	1	C6	MELTF	1	Presynapse	0.00334696	-5.69635
CON	1	C6	MEMO1	0.873955	Cytoskeleton	0.0135906	-4.2847
CON	1	C6	MEMO1	0.873955	Cytosol	0.941469	2.77788
CON	1	C6	MEMO1	0.873955	Secretory Pathway	0.0146821	-4.20634
CON	1	C6	MEMO1	0.873955	Mitochondria	0.0142627	-4.23574
CON	1	C6	MEMO1	0.873955	Ribosome	2.35405e-05	-10.6568
CON	1	C6	MEMO1	0.873955	Nucleus	0.00059317	-7.42944
CON	1	C6	MEMO1	0.873955	Peroxisome	0.000591206	-7.43275
CON	1	C6	MEMO1	0.873955	Plasma Membrane	0.0011599	-6.75826
CON	1	C6	MEMO1	0.873955	Proteasome	0.0131429	-4.31865
CON	1	C6	MEMO1	0.873955	Postsynapse	6.79447e-05	-9.59675
CON	1	C6	MEMO1	0.873955	Presynapse	0.000417121	-7.78172
CON	1	C6	MEPCE	0.149061	Cytoskeleton	0.194753	-1.41942
CON	1	C6	MEPCE	0.149061	Cytosol	0.345811	-0.637502
CON	1	C6	MEPCE	0.149061	Secretory Pathway	0.0486043	-2.97422
CON	1	C6	MEPCE	0.149061	Mitochondria	0.198793	-1.39385
CON	1	C6	MEPCE	0.149061	Ribosome	0.00290678	-5.8378
CON	1	C6	MEPCE	0.149061	Nucleus	0.0280475	-3.54541
CON	1	C6	MEPCE	0.149061	Peroxisome	0.000191852	-8.55859
CON	1	C6	MEPCE	0.149061	Plasma Membrane	0.00686688	-4.97416
CON	1	C6	MEPCE	0.149061	Proteasome	0.0859313	-2.36436
CON	1	C6	MEPCE	0.149061	Postsynapse	0.00643559	-5.03946
CON	1	C6	MEPCE	0.149061	Presynapse	0.0816581	-2.42003
CON	1	C6	MERTK	0.041285	Cytoskeleton	0.0402157	-3.17245
CON	1	C6	MERTK	0.041285	Cytosol	0.459115	-0.163907
CON	1	C6	MERTK	0.041285	Secretory Pathway	0.301871	-0.838405
CON	1	C6	MERTK	0.041285	Mitochondria	0.000857163	-7.06103
CON	1	C6	MERTK	0.041285	Ribosome	0.000246554	-8.30768
CON	1	C6	MERTK	0.041285	Nucleus	0.00237748	-6.03934
CON	1	C6	MERTK	0.041285	Peroxisome	0.0102853	-4.5667
CON	1	C6	MERTK	0.041285	Plasma Membrane	0.0927841	-2.28011
CON	1	C6	MERTK	0.041285	Proteasome	0.0013864	-6.57966
CON	1	C6	MERTK	0.041285	Postsynapse	0.00168376	-6.38504
CON	1	C6	MERTK	0.041285	Presynapse	0.0891779	-2.32371
CON	1	C6	MESD	1	Cytoskeleton	0.0138703	-4.26404
CON	1	C6	MESD	1	Cytosol	0.716386	0.926605
CON	1	C6	MESD	1	Secretory Pathway	0.226158	-1.23013
CON	1	C6	MESD	1	Mitochondria	0.000278614	-8.18541
CON	1	C6	MESD	1	Ribosome	4.34639e-05	-10.0435
CON	1	C6	MESD	1	Nucleus	0.000954242	-6.95364
CON	1	C6	MESD	1	Peroxisome	0.00296259	-5.81872
CON	1	C6	MESD	1	Plasma Membrane	0.0334712	-3.36303
CON	1	C6	MESD	1	Proteasome	0.000747506	-7.19802
CON	1	C6	MESD	1	Postsynapse	9.67286e-05	-9.2435
CON	1	C6	MESD	1	Presynapse	0.00503114	-5.28706
CON	1	C6	MEST	0.103401	Cytoskeleton	0.378025	-0.497941
CON	1	C6	MEST	0.103401	Cytosol	0.0738727	-2.52867
CON	1	C6	MEST	0.103401	Secretory Pathway	0.0642756	-2.67814
CON	1	C6	MEST	0.103401	Mitochondria	0.0653916	-2.65973
CON	1	C6	MEST	0.103401	Ribosome	7.52528e-05	-9.49458
CON	1	C6	MEST	0.103401	Nucleus	0.0353509	-3.30644
CON	1	C6	MEST	0.103401	Peroxisome	0.00304367	-5.79164
CON	1	C6	MEST	0.103401	Plasma Membrane	0.0200653	-3.88849
CON	1	C6	MEST	0.103401	Proteasome	0.00044493	-7.71715
CON	1	C6	MEST	0.103401	Postsynapse	0.303183	-0.832187
CON	1	C6	MEST	0.103401	Presynapse	0.0562725	-2.81963
CON	1	C6	MET	0.01758	Cytoskeleton	0.0420256	-3.12654
CON	1	C6	MET	0.01758	Cytosol	0.684152	0.77292
CON	1	C6	MET	0.01758	Secretory Pathway	0.0104745	-4.54828
CON	1	C6	MET	0.01758	Mitochondria	0.206131	-1.34841
CON	1	C6	MET	0.01758	Ribosome	4.50211e-05	-10.0083
CON	1	C6	MET	0.01758	Nucleus	9.53455e-05	-9.25791
CON	1	C6	MET	0.01758	Peroxisome	0.00260499	-5.94772
CON	1	C6	MET	0.01758	Plasma Membrane	0.00147996	-6.51426
CON	1	C6	MET	0.01758	Proteasome	0.0136901	-4.2773
CON	1	C6	MET	0.01758	Postsynapse	0.00756671	-4.8764
CON	1	C6	MET	0.01758	Presynapse	0.031735	-3.41809
CON	1	C6	METAP1	0.131388	Cytoskeleton	0.0643419	-2.67704
CON	1	C6	METAP1	0.131388	Cytosol	0.0433554	-3.094
CON	1	C6	METAP1	0.131388	Secretory Pathway	0.237433	-1.1668
CON	1	C6	METAP1	0.131388	Mitochondria	0.000966525	-6.94084
CON	1	C6	METAP1	0.131388	Ribosome	0.0565763	-2.81393
CON	1	C6	METAP1	0.131388	Nucleus	0.324488	-0.733224
CON	1	C6	METAP1	0.131388	Peroxisome	3.05632e-06	-12.6983
CON	1	C6	METAP1	0.131388	Plasma Membrane	0.0317924	-3.41622
CON	1	C6	METAP1	0.131388	Proteasome	0.0585964	-2.7767
CON	1	C6	METAP1	0.131388	Postsynapse	0.000119477	-9.03227
CON	1	C6	METAP1	0.131388	Presynapse	0.182328	-1.50065
CON	1	C6	METAP2	1	Cytoskeleton	0.0226718	-3.7637
CON	1	C6	METAP2	1	Cytosol	0.732472	1.0072
CON	1	C6	METAP2	1	Secretory Pathway	0.17973	-1.51818
CON	1	C6	METAP2	1	Mitochondria	0.00120255	-6.7221
CON	1	C6	METAP2	1	Ribosome	0.00103165	-6.87556
CON	1	C6	METAP2	1	Nucleus	0.00710116	-4.94037
CON	1	C6	METAP2	1	Peroxisome	0.000200835	-8.51282
CON	1	C6	METAP2	1	Plasma Membrane	0.0180139	-3.99843
CON	1	C6	METAP2	1	Proteasome	0.0285062	-3.52871
CON	1	C6	METAP2	1	Postsynapse	3.1122e-05	-10.3776
CON	1	C6	METAP2	1	Presynapse	0.00903899	-4.69713
CON	1	C6	METTL13	0.0323989	Cytoskeleton	0.116829	-2.02281
CON	1	C6	METTL13	0.0323989	Cytosol	0.471756	-0.113096
CON	1	C6	METTL13	0.0323989	Secretory Pathway	0.201563	-1.37655
CON	1	C6	METTL13	0.0323989	Mitochondria	0.00992747	-4.60247
CON	1	C6	METTL13	0.0323989	Ribosome	0.00023043	-8.37533
CON	1	C6	METTL13	0.0323989	Nucleus	0.00420006	-5.46845
CON	1	C6	METTL13	0.0323989	Peroxisome	0.0070251	-4.95122
CON	1	C6	METTL13	0.0323989	Plasma Membrane	0.0504837	-2.9343
CON	1	C6	METTL13	0.0323989	Proteasome	0.00228803	-6.07777
CON	1	C6	METTL13	0.0323989	Postsynapse	0.0127422	-4.35002
CON	1	C6	METTL13	0.0323989	Presynapse	0.122955	-1.96474
CON	1	C6	METTL15	0.963796	Cytoskeleton	1.93802e-06	-13.1538
CON	1	C6	METTL15	0.963796	Cytosol	5.18162e-08	-13.8155
CON	1	C6	METTL15	0.963796	Secretory Pathway	4.18764e-12	-13.8155
CON	1	C6	METTL15	0.963796	Mitochondria	0.736511	1.02791
CON	1	C6	METTL15	0.963796	Ribosome	4.19905e-13	-13.8155
CON	1	C6	METTL15	0.963796	Nucleus	1.11223e-11	-13.8155
CON	1	C6	METTL15	0.963796	Peroxisome	1.68056e-06	-13.2964
CON	1	C6	METTL15	0.963796	Plasma Membrane	6.21899e-12	-13.8155
CON	1	C6	METTL15	0.963796	Proteasome	2.17468e-09	-13.8155
CON	1	C6	METTL15	0.963796	Postsynapse	0.263485	-1.02793
CON	1	C6	METTL15	0.963796	Presynapse	3.06047e-07	-13.8155
CON	1	C6	METTL17	0.0175169	Cytoskeleton	0.191854	-1.43801
CON	1	C6	METTL17	0.0175169	Cytosol	0.444847	-0.221512
CON	1	C6	METTL17	0.0175169	Secretory Pathway	0.0856764	-2.36761
CON	1	C6	METTL17	0.0175169	Mitochondria	0.079811	-2.44492
CON	1	C6	METTL17	0.0175169	Ribosome	0.00081103	-7.11639
CON	1	C6	METTL17	0.0175169	Nucleus	0.0111421	-4.48582
CON	1	C6	METTL17	0.0175169	Peroxisome	0.00241816	-6.02233
CON	1	C6	METTL17	0.0175169	Plasma Membrane	0.0191901	-3.93398
CON	1	C6	METTL17	0.0175169	Proteasome	0.0172473	-4.0427
CON	1	C6	METTL17	0.0175169	Postsynapse	0.0190439	-3.94178
CON	1	C6	METTL17	0.0175169	Presynapse	0.127959	-1.91913
CON	1	C6	METTL26	0.954354	Cytoskeleton	0.0110464	-4.49454
CON	1	C6	METTL26	0.954354	Cytosol	0.950346	2.95175
CON	1	C6	METTL26	0.954354	Secretory Pathway	0.0236128	-3.72207
CON	1	C6	METTL26	0.954354	Mitochondria	0.00529966	-5.2348
CON	1	C6	METTL26	0.954354	Ribosome	1.48465e-05	-11.1177
CON	1	C6	METTL26	0.954354	Nucleus	0.000260014	-8.25451
CON	1	C6	METTL26	0.954354	Peroxisome	0.00215755	-6.13662
CON	1	C6	METTL26	0.954354	Plasma Membrane	0.00262026	-5.94186
CON	1	C6	METTL26	0.954354	Proteasome	0.00360348	-5.62225
CON	1	C6	METTL26	0.954354	Postsynapse	0.000114767	-9.0725
CON	1	C6	METTL26	0.954354	Presynapse	0.000924093	-6.98577
CON	1	C6	METTL2B	0.0574633	Cytoskeleton	0.000482426	-7.6362
CON	1	C6	METTL2B	0.0574633	Cytosol	0.172393	-1.56876
CON	1	C6	METTL2B	0.0574633	Secretory Pathway	0.692602	0.812311
CON	1	C6	METTL2B	0.0574633	Mitochondria	2.11597e-07	-13.8155
CON	1	C6	METTL2B	0.0574633	Ribosome	0.00627098	-5.06553
CON	1	C6	METTL2B	0.0574633	Nucleus	0.000491339	-7.61788
CON	1	C6	METTL2B	0.0574633	Peroxisome	1.53861e-05	-11.082
CON	1	C6	METTL2B	0.0574633	Plasma Membrane	0.0908842	-2.30289
CON	1	C6	METTL2B	0.0574633	Proteasome	0.00398233	-5.5219
CON	1	C6	METTL2B	0.0574633	Postsynapse	3.02314e-08	-13.8155
CON	1	C6	METTL2B	0.0574633	Presynapse	0.0328783	-3.38151
CON	1	C6	MFAP4	0.144407	Cytoskeleton	0.150834	-1.72808
CON	1	C6	MFAP4	0.144407	Cytosol	0.329783	-0.709167
CON	1	C6	MFAP4	0.144407	Secretory Pathway	0.0186013	-3.96575
CON	1	C6	MFAP4	0.144407	Mitochondria	0.383508	-0.474683
CON	1	C6	MFAP4	0.144407	Ribosome	0.000396827	-7.83161
CON	1	C6	MFAP4	0.144407	Nucleus	0.00434266	-5.43492
CON	1	C6	MFAP4	0.144407	Peroxisome	0.00087955	-7.03522
CON	1	C6	MFAP4	0.144407	Plasma Membrane	0.00315772	-5.75474
CON	1	C6	MFAP4	0.144407	Proteasome	0.0377671	-3.23782
CON	1	C6	MFAP4	0.144407	Postsynapse	0.0194723	-3.9191
CON	1	C6	MFAP4	0.144407	Presynapse	0.0512573	-2.91828
CON	1	C6	MFF	1	Cytoskeleton	0.0393177	-3.19597
CON	1	C6	MFF	1	Cytosol	0.0655456	-2.65722
CON	1	C6	MFF	1	Secretory Pathway	0.00110139	-6.81008
CON	1	C6	MFF	1	Mitochondria	0.48819	-0.0472471
CON	1	C6	MFF	1	Ribosome	2.80542e-06	-12.784
CON	1	C6	MFF	1	Nucleus	3.23275e-05	-10.3396
CON	1	C6	MFF	1	Peroxisome	0.0165203	-4.08651
CON	1	C6	MFF	1	Plasma Membrane	0.000456151	-7.69223
CON	1	C6	MFF	1	Proteasome	0.000590678	-7.43365
CON	1	C6	MFF	1	Postsynapse	0.360375	-0.573739
CON	1	C6	MFF	1	Presynapse	0.027868	-3.55201
CON	1	C6	MFGE8	0.126708	Cytoskeleton	0.0427384	-3.10898
CON	1	C6	MFGE8	0.126708	Cytosol	0.0587621	-2.7737
CON	1	C6	MFGE8	0.126708	Secretory Pathway	0.361211	-0.57011
CON	1	C6	MFGE8	0.126708	Mitochondria	0.00055286	-7.49985
CON	1	C6	MFGE8	0.126708	Ribosome	0.0301947	-3.46943
CON	1	C6	MFGE8	0.126708	Nucleus	0.0643181	-2.67743
CON	1	C6	MFGE8	0.126708	Peroxisome	3.52705e-06	-12.555
CON	1	C6	MFGE8	0.126708	Plasma Membrane	0.0453922	-3.04596
CON	1	C6	MFGE8	0.126708	Proteasome	0.00962412	-4.63381
CON	1	C6	MFGE8	0.126708	Postsynapse	0.000143375	-8.84991
CON	1	C6	MFGE8	0.126708	Presynapse	0.387059	-0.459691
CON	1	C6	MFN1	1	Cytoskeleton	0.132667	-1.87758
CON	1	C6	MFN1	1	Cytosol	0.45524	-0.179521
CON	1	C6	MFN1	1	Secretory Pathway	0.0627101	-2.70447
CON	1	C6	MFN1	1	Mitochondria	0.0720055	-2.55628
CON	1	C6	MFN1	1	Ribosome	0.000246726	-8.30699
CON	1	C6	MFN1	1	Nucleus	0.0018858	-6.27152
CON	1	C6	MFN1	1	Peroxisome	0.00940483	-4.65708
CON	1	C6	MFN1	1	Plasma Membrane	0.0185582	-3.96811
CON	1	C6	MFN1	1	Proteasome	0.00469532	-5.35648
CON	1	C6	MFN1	1	Postsynapse	0.0456083	-3.04099
CON	1	C6	MFN1	1	Presynapse	0.196978	-1.40529
CON	1	C6	MFN2	0.393499	Cytoskeleton	0.0538521	-2.86616
CON	1	C6	MFN2	0.393499	Cytosol	0.0392056	-3.19894
CON	1	C6	MFN2	0.393499	Secretory Pathway	0.00164447	-6.40869
CON	1	C6	MFN2	0.393499	Mitochondria	0.316951	-0.76782
CON	1	C6	MFN2	0.393499	Ribosome	2.50964e-06	-12.8954
CON	1	C6	MFN2	0.393499	Nucleus	7.88128e-05	-9.44836
CON	1	C6	MFN2	0.393499	Peroxisome	0.00914896	-4.68492
CON	1	C6	MFN2	0.393499	Plasma Membrane	0.000654385	-7.33116
CON	1	C6	MFN2	0.393499	Proteasome	0.000232787	-8.36515
CON	1	C6	MFN2	0.393499	Postsynapse	0.550146	0.201259
CON	1	C6	MFN2	0.393499	Presynapse	0.0280837	-3.54408
CON	1	C6	MFSD1	0.864699	Cytoskeleton	5.62866e-05	-9.785
CON	1	C6	MFSD1	0.864699	Cytosol	0.000124135	-8.99402
CON	1	C6	MFSD1	0.864699	Secretory Pathway	0.0281831	-3.54045
CON	1	C6	MFSD1	0.864699	Mitochondria	1.16931e-08	-13.8155
CON	1	C6	MFSD1	0.864699	Ribosome	0.900781	2.20594
CON	1	C6	MFSD1	0.864699	Nucleus	0.0247736	-3.67289
CON	1	C6	MFSD1	0.864699	Peroxisome	3.22396e-11	-13.8155
CON	1	C6	MFSD1	0.864699	Plasma Membrane	0.00313605	-5.76165
CON	1	C6	MFSD1	0.864699	Proteasome	0.00145207	-6.53331
CON	1	C6	MFSD1	0.864699	Postsynapse	7.10558e-10	-13.8155
CON	1	C6	MFSD1	0.864699	Presynapse	0.0414935	-3.13984
CON	1	C6	MFSD10	0.996392	Cytoskeleton	4.71711e-05	-9.96168
CON	1	C6	MFSD10	0.996392	Cytosol	3.22083e-09	-13.8155
CON	1	C6	MFSD10	0.996392	Secretory Pathway	5.9923e-07	-13.8155
CON	1	C6	MFSD10	0.996392	Mitochondria	3.45728e-06	-12.575
CON	1	C6	MFSD10	0.996392	Ribosome	0.00293107	-5.82945
CON	1	C6	MFSD10	0.996392	Nucleus	0.996896	5.77203
CON	1	C6	MFSD10	0.996392	Peroxisome	1.47267e-15	-13.8155
CON	1	C6	MFSD10	0.996392	Plasma Membrane	7.11427e-08	-13.8155
CON	1	C6	MFSD10	0.996392	Proteasome	0.000109375	-9.12062
CON	1	C6	MFSD10	0.996392	Postsynapse	6.28242e-08	-13.8155
CON	1	C6	MFSD10	0.996392	Presynapse	1.19647e-05	-11.3335
CON	1	C6	MFSD3	0.99884	Cytoskeleton	0.000198763	-8.5232
CON	1	C6	MFSD3	0.99884	Cytosol	0.140659	-1.80983
CON	1	C6	MFSD3	0.99884	Secretory Pathway	0.484832	-0.0606895
CON	1	C6	MFSD3	0.99884	Mitochondria	5.03325e-09	-13.8155
CON	1	C6	MFSD3	0.99884	Ribosome	2.31518e-08	-13.8155
CON	1	C6	MFSD3	0.99884	Nucleus	1.46003e-08	-13.8155
CON	1	C6	MFSD3	0.99884	Peroxisome	0.273119	-0.978853
CON	1	C6	MFSD3	0.99884	Plasma Membrane	0.0884166	-2.33312
CON	1	C6	MFSD3	0.99884	Proteasome	4.84618e-05	-9.93469
CON	1	C6	MFSD3	0.99884	Postsynapse	1.39902e-06	-13.4797
CON	1	C6	MFSD3	0.99884	Presynapse	0.0127244	-4.35143
CON	1	C6	MFSD4A	0.0709284	Cytoskeleton	0.0167825	-4.07049
CON	1	C6	MFSD4A	0.0709284	Cytosol	0.135887	-1.84988
CON	1	C6	MFSD4A	0.0709284	Secretory Pathway	0.424306	-0.30512
CON	1	C6	MFSD4A	0.0709284	Mitochondria	9.87612e-05	-9.22271
CON	1	C6	MFSD4A	0.0709284	Ribosome	0.00407818	-5.49802
CON	1	C6	MFSD4A	0.0709284	Nucleus	0.0039624	-5.52694
CON	1	C6	MFSD4A	0.0709284	Peroxisome	0.000141594	-8.8624
CON	1	C6	MFSD4A	0.0709284	Plasma Membrane	0.0853384	-2.37193
CON	1	C6	MFSD4A	0.0709284	Proteasome	0.00539911	-5.21611
CON	1	C6	MFSD4A	0.0709284	Postsynapse	8.87785e-05	-9.32928
CON	1	C6	MFSD4A	0.0709284	Presynapse	0.323917	-0.73583
CON	1	C6	MFSD6	0.0869561	Cytoskeleton	0.011381	-4.46437
CON	1	C6	MFSD6	0.0869561	Cytosol	0.029003	-3.51092
CON	1	C6	MFSD6	0.0869561	Secretory Pathway	0.0684666	-2.61049
CON	1	C6	MFSD6	0.0869561	Mitochondria	0.000396026	-7.83363
CON	1	C6	MFSD6	0.0869561	Ribosome	0.0257734	-3.6323
CON	1	C6	MFSD6	0.0869561	Nucleus	0.00429564	-5.44585
CON	1	C6	MFSD6	0.0869561	Peroxisome	7.6923e-06	-11.7753
CON	1	C6	MFSD6	0.0869561	Plasma Membrane	0.0153151	-4.16349
CON	1	C6	MFSD6	0.0869561	Proteasome	0.0167612	-4.07179
CON	1	C6	MFSD6	0.0869561	Postsynapse	0.000102349	-9.18702
CON	1	C6	MFSD6	0.0869561	Presynapse	0.828498	1.57502
CON	1	C6	MFSD8	0.655718	Cytoskeleton	0.0460376	-3.03117
CON	1	C6	MFSD8	0.655718	Cytosol	0.85051	1.73861
CON	1	C6	MFSD8	0.655718	Secretory Pathway	0.0390072	-3.20422
CON	1	C6	MFSD8	0.655718	Mitochondria	0.0349839	-3.31726
CON	1	C6	MFSD8	0.655718	Ribosome	0.000163813	-8.71662
CON	1	C6	MFSD8	0.655718	Nucleus	0.00334348	-5.69739
CON	1	C6	MFSD8	0.655718	Peroxisome	0.000518406	-7.56423
CON	1	C6	MFSD8	0.655718	Plasma Membrane	0.00388962	-5.54555
CON	1	C6	MFSD8	0.655718	Proteasome	0.0169764	-4.05881
CON	1	C6	MFSD8	0.655718	Postsynapse	0.000498437	-7.60354
CON	1	C6	MFSD8	0.655718	Presynapse	0.00407069	-5.49986
CON	1	C6	MGARP	0.0175107	Cytoskeleton	0.0479777	-2.98785
CON	1	C6	MGARP	0.0175107	Cytosol	0.79458	1.35276
CON	1	C6	MGARP	0.0175107	Secretory Pathway	0.0839477	-2.38988
CON	1	C6	MGARP	0.0175107	Mitochondria	0.0115945	-4.44556
CON	1	C6	MGARP	0.0175107	Ribosome	0.000659641	-7.32315
CON	1	C6	MGARP	0.0175107	Nucleus	0.0118938	-4.41978
CON	1	C6	MGARP	0.0175107	Peroxisome	0.000379364	-7.87664
CON	1	C6	MGARP	0.0175107	Plasma Membrane	0.00935628	-4.66231
CON	1	C6	MGARP	0.0175107	Proteasome	0.0329853	-3.37815
CON	1	C6	MGARP	0.0175107	Postsynapse	0.000205795	-8.48842
CON	1	C6	MGARP	0.0175107	Presynapse	0.0064197	-5.04194
CON	1	C6	MGAT1	0.919457	Cytoskeleton	0.0131642	-4.31701
CON	1	C6	MGAT1	0.919457	Cytosol	0.893705	2.12916
CON	1	C6	MGAT1	0.919457	Secretory Pathway	0.0086973	-4.73601
CON	1	C6	MGAT1	0.919457	Mitochondria	0.0338411	-3.35165
CON	1	C6	MGAT1	0.919457	Ribosome	6.24788e-05	-9.68062
CON	1	C6	MGAT1	0.919457	Nucleus	0.00213445	-6.14741
CON	1	C6	MGAT1	0.919457	Peroxisome	4.46982e-05	-10.0155
CON	1	C6	MGAT1	0.919457	Plasma Membrane	0.000393738	-7.83943
CON	1	C6	MGAT1	0.919457	Proteasome	0.0478244	-2.99121
CON	1	C6	MGAT1	0.919457	Postsynapse	1.5418e-05	-11.08
CON	1	C6	MGAT1	0.919457	Presynapse	0.000116934	-9.05379
CON	1	C6	MGLL	0.419741	Cytoskeleton	0.0332927	-3.36856
CON	1	C6	MGLL	0.419741	Cytosol	0.741163	1.05202
CON	1	C6	MGLL	0.419741	Secretory Pathway	0.17603	-1.54348
CON	1	C6	MGLL	0.419741	Mitochondria	0.00220529	-6.11469
CON	1	C6	MGLL	0.419741	Ribosome	0.000213518	-8.45157
CON	1	C6	MGLL	0.419741	Nucleus	0.00230788	-6.06911
CON	1	C6	MGLL	0.419741	Peroxisome	0.00100924	-6.89755
CON	1	C6	MGLL	0.419741	Plasma Membrane	0.0218131	-3.80319
CON	1	C6	MGLL	0.419741	Proteasome	0.00587142	-5.13177
CON	1	C6	MGLL	0.419741	Postsynapse	0.000267103	-8.22761
CON	1	C6	MGLL	0.419741	Presynapse	0.0158273	-4.13006
CON	1	C6	MGMT	0.128094	Cytoskeleton	0.0445413	-3.06577
CON	1	C6	MGMT	0.128094	Cytosol	0.822357	1.5324
CON	1	C6	MGMT	0.128094	Secretory Pathway	0.0617347	-2.72119
CON	1	C6	MGMT	0.128094	Mitochondria	0.0129428	-4.33419
CON	1	C6	MGMT	0.128094	Ribosome	0.000177502	-8.63635
CON	1	C6	MGMT	0.128094	Nucleus	0.00136085	-6.59828
CON	1	C6	MGMT	0.128094	Peroxisome	0.0044723	-5.40537
CON	1	C6	MGMT	0.128094	Plasma Membrane	0.0109453	-4.50384
CON	1	C6	MGMT	0.128094	Proteasome	0.0201544	-3.88397
CON	1	C6	MGMT	0.128094	Postsynapse	0.00109879	-6.81245
CON	1	C6	MGMT	0.128094	Presynapse	0.0202155	-3.88088
CON	1	C6	MGP	0.0877949	Cytoskeleton	0.000396015	-7.83366
CON	1	C6	MGP	0.0877949	Cytosol	0.00038175	-7.87036
CON	1	C6	MGP	0.0877949	Secretory Pathway	0.678868	0.748573
CON	1	C6	MGP	0.0877949	Mitochondria	4.16241e-10	-13.8155
CON	1	C6	MGP	0.0877949	Ribosome	2.35625e-06	-12.9584
CON	1	C6	MGP	0.0877949	Nucleus	0.0480847	-2.98551
CON	1	C6	MGP	0.0877949	Peroxisome	1.02317e-05	-11.49
CON	1	C6	MGP	0.0877949	Plasma Membrane	0.27216	-0.983693
CON	1	C6	MGP	0.0877949	Proteasome	2.02076e-09	-13.8155
CON	1	C6	MGP	0.0877949	Postsynapse	8.42125e-07	-13.8155
CON	1	C6	MGP	0.0877949	Presynapse	9.68827e-05	-9.24191
CON	1	C6	MGRN1	0.161385	Cytoskeleton	0.0110293	-4.49611
CON	1	C6	MGRN1	0.161385	Cytosol	0.0774402	-2.47765
CON	1	C6	MGRN1	0.161385	Secretory Pathway	0.729271	0.990926
CON	1	C6	MGRN1	0.161385	Mitochondria	8.8119e-06	-11.6394
CON	1	C6	MGRN1	0.161385	Ribosome	0.000196023	-8.53708
CON	1	C6	MGRN1	0.161385	Nucleus	0.00274427	-5.89549
CON	1	C6	MGRN1	0.161385	Peroxisome	0.000278646	-8.18529
CON	1	C6	MGRN1	0.161385	Plasma Membrane	0.132482	-1.87919
CON	1	C6	MGRN1	0.161385	Proteasome	0.000220145	-8.421
CON	1	C6	MGRN1	0.161385	Postsynapse	5.94298e-05	-9.73066
CON	1	C6	MGRN1	0.161385	Presynapse	0.0462699	-3.02589
CON	1	C6	MGST1	0.19647	Cytoskeleton	0.00710289	-4.94013
CON	1	C6	MGST1	0.19647	Cytosol	0.140779	-1.80883
CON	1	C6	MGST1	0.19647	Secretory Pathway	0.443059	-0.228757
CON	1	C6	MGST1	0.19647	Mitochondria	2.55049e-05	-10.5766
CON	1	C6	MGST1	0.19647	Ribosome	0.00229257	-6.07579
CON	1	C6	MGST1	0.19647	Nucleus	0.0010811	-6.8287
CON	1	C6	MGST1	0.19647	Peroxisome	0.000232435	-8.36667
CON	1	C6	MGST1	0.19647	Plasma Membrane	0.103611	-2.15773
CON	1	C6	MGST1	0.19647	Proteasome	0.00169906	-6.37598
CON	1	C6	MGST1	0.19647	Postsynapse	3.76275e-05	-10.1877
CON	1	C6	MGST1	0.19647	Presynapse	0.30008	-0.846919
CON	1	C6	MGST2	0.032484	Cytoskeleton	0.027161	-3.57844
CON	1	C6	MGST2	0.032484	Cytosol	0.799913	1.38575
CON	1	C6	MGST2	0.032484	Secretory Pathway	0.136026	-1.8487
CON	1	C6	MGST2	0.032484	Mitochondria	0.00332353	-5.7034
CON	1	C6	MGST2	0.032484	Ribosome	0.000483196	-7.6346
CON	1	C6	MGST2	0.032484	Nucleus	0.004895	-5.31463
CON	1	C6	MGST2	0.032484	Peroxisome	0.000111756	-9.09908
CON	1	C6	MGST2	0.032484	Plasma Membrane	0.0104063	-4.55489
CON	1	C6	MGST2	0.032484	Proteasome	0.0112467	-4.47637
CON	1	C6	MGST2	0.032484	Postsynapse	6.26995e-05	-9.67709
CON	1	C6	MGST2	0.032484	Presynapse	0.00637108	-5.04959
CON	1	C6	MGST3	0.0989624	Cytoskeleton	0.385744	-0.465238
CON	1	C6	MGST3	0.0989624	Cytosol	0.153149	-1.71012
CON	1	C6	MGST3	0.0989624	Secretory Pathway	0.145166	-1.77303
CON	1	C6	MGST3	0.0989624	Mitochondria	0.0341961	-3.34085
CON	1	C6	MGST3	0.0989624	Ribosome	0.000241141	-8.32989
CON	1	C6	MGST3	0.0989624	Nucleus	0.0438305	-3.08261
CON	1	C6	MGST3	0.0989624	Peroxisome	0.00385214	-5.55527
CON	1	C6	MGST3	0.0989624	Plasma Membrane	0.0403728	-3.16839
CON	1	C6	MGST3	0.0989624	Proteasome	0.00255014	-5.96905
CON	1	C6	MGST3	0.0989624	Postsynapse	0.0920258	-2.28915
CON	1	C6	MGST3	0.0989624	Presynapse	0.0988731	-2.20981
CON	1	C6	MIA2	0.142805	Cytoskeleton	0.19506	-1.41746
CON	1	C6	MIA2	0.142805	Cytosol	0.42575	-0.299212
CON	1	C6	MIA2	0.142805	Secretory Pathway	0.0646948	-2.67119
CON	1	C6	MIA2	0.142805	Mitochondria	0.113752	-2.05298
CON	1	C6	MIA2	0.142805	Ribosome	0.000663031	-7.31802
CON	1	C6	MIA2	0.142805	Nucleus	0.00918185	-4.6813
CON	1	C6	MIA2	0.142805	Peroxisome	0.00337708	-5.68736
CON	1	C6	MIA2	0.142805	Plasma Membrane	0.0160118	-4.11829
CON	1	C6	MIA2	0.142805	Proteasome	0.0164685	-4.0897
CON	1	C6	MIA2	0.142805	Postsynapse	0.0282311	-3.53869
CON	1	C6	MIA2	0.142805	Presynapse	0.12681	-1.92946
CON	1	C6	MIA3	1	Cytoskeleton	0.184188	-1.48823
CON	1	C6	MIA3	1	Cytosol	0.442905	-0.229379
CON	1	C6	MIA3	1	Secretory Pathway	0.171911	-1.57214
CON	1	C6	MIA3	1	Mitochondria	0.0173101	-4.039
CON	1	C6	MIA3	1	Ribosome	6.67622e-05	-9.61431
CON	1	C6	MIA3	1	Nucleus	0.0053648	-5.22252
CON	1	C6	MIA3	1	Peroxisome	0.0211957	-3.83253
CON	1	C6	MIA3	1	Plasma Membrane	0.0481367	-2.98438
CON	1	C6	MIA3	1	Proteasome	0.00119004	-6.73258
CON	1	C6	MIA3	1	Postsynapse	0.0432687	-3.09609
CON	1	C6	MIA3	1	Presynapse	0.0644628	-2.67503
CON	1	C6	MIB1	0.142974	Cytoskeleton	0.225194	-1.23565
CON	1	C6	MIB1	0.142974	Cytosol	0.39851	-0.411678
CON	1	C6	MIB1	0.142974	Secretory Pathway	0.0659308	-2.65095
CON	1	C6	MIB1	0.142974	Mitochondria	0.138283	-1.82962
CON	1	C6	MIB1	0.142974	Ribosome	0.000550379	-7.50435
CON	1	C6	MIB1	0.142974	Nucleus	0.0124285	-4.37526
CON	1	C6	MIB1	0.142974	Peroxisome	0.00239573	-6.03167
CON	1	C6	MIB1	0.142974	Plasma Membrane	0.0147429	-4.20214
CON	1	C6	MIB1	0.142974	Proteasome	0.0115427	-4.45009
CON	1	C6	MIB1	0.142974	Postsynapse	0.0334158	-3.36474
CON	1	C6	MIB1	0.142974	Presynapse	0.0970064	-2.23094
CON	1	C6	MIB2	0.1193	Cytoskeleton	0.1257	-1.93953
CON	1	C6	MIB2	0.1193	Cytosol	0.100212	-2.19488
CON	1	C6	MIB2	0.1193	Secretory Pathway	0.00568583	-5.16408
CON	1	C6	MIB2	0.1193	Mitochondria	0.427148	-0.293496
CON	1	C6	MIB2	0.1193	Ribosome	3.25503e-05	-10.3327
CON	1	C6	MIB2	0.1193	Nucleus	0.000893175	-7.01983
CON	1	C6	MIB2	0.1193	Peroxisome	0.00819023	-4.79659
CON	1	C6	MIB2	0.1193	Plasma Membrane	0.00207523	-6.17561
CON	1	C6	MIB2	0.1193	Proteasome	0.00290862	-5.83716
CON	1	C6	MIB2	0.1193	Postsynapse	0.272421	-0.982376
CON	1	C6	MIB2	0.1193	Presynapse	0.0547343	-2.84898
CON	1	C6	MICAL1	0.385225	Cytoskeleton	0.0444343	-3.06829
CON	1	C6	MICAL1	0.385225	Cytosol	0.771013	1.21404
CON	1	C6	MICAL1	0.385225	Secretory Pathway	0.0451697	-3.05111
CON	1	C6	MICAL1	0.385225	Mitochondria	0.0318857	-3.41319
CON	1	C6	MICAL1	0.385225	Ribosome	0.000481039	-7.63908
CON	1	C6	MICAL1	0.385225	Nucleus	0.000886263	-7.02761
CON	1	C6	MICAL1	0.385225	Peroxisome	0.00252369	-5.97951
CON	1	C6	MICAL1	0.385225	Plasma Membrane	0.00883968	-4.71963
CON	1	C6	MICAL1	0.385225	Proteasome	0.0227548	-3.75996
CON	1	C6	MICAL1	0.385225	Postsynapse	0.00207348	-6.17645
CON	1	C6	MICAL1	0.385225	Presynapse	0.0699383	-2.58764
CON	1	C6	MICAL3	0.117966	Cytoskeleton	0.105175	-2.141
CON	1	C6	MICAL3	0.117966	Cytosol	0.324454	-0.733375
CON	1	C6	MICAL3	0.117966	Secretory Pathway	0.0158364	-4.12948
CON	1	C6	MICAL3	0.117966	Mitochondria	0.231658	-1.19897
CON	1	C6	MICAL3	0.117966	Ribosome	6.88389e-05	-9.58367
CON	1	C6	MICAL3	0.117966	Nucleus	0.00031347	-8.06749
CON	1	C6	MICAL3	0.117966	Peroxisome	0.0167055	-4.07517
CON	1	C6	MICAL3	0.117966	Plasma Membrane	0.00510078	-5.27325
CON	1	C6	MICAL3	0.117966	Proteasome	0.00618794	-5.07895
CON	1	C6	MICAL3	0.117966	Postsynapse	0.118765	-2.00418
CON	1	C6	MICAL3	0.117966	Presynapse	0.175734	-1.54552
CON	1	C6	MICOS10	0.65829	Cytoskeleton	0.00575986	-5.15107
CON	1	C6	MICOS10	0.65829	Cytosol	0.00169677	-6.37733
CON	1	C6	MICOS10	0.65829	Secretory Pathway	1.69831e-05	-10.9833
CON	1	C6	MICOS10	0.65829	Mitochondria	0.410067	-0.363689
CON	1	C6	MICOS10	0.65829	Ribosome	1.1872e-07	-13.8155
CON	1	C6	MICOS10	0.65829	Nucleus	2.67901e-06	-12.8301
CON	1	C6	MICOS10	0.65829	Peroxisome	0.00226773	-6.08671
CON	1	C6	MICOS10	0.65829	Plasma Membrane	1.15292e-05	-11.3706
CON	1	C6	MICOS10	0.65829	Proteasome	3.50614e-05	-10.2584
CON	1	C6	MICOS10	0.65829	Postsynapse	0.576919	0.310138
CON	1	C6	MICOS10	0.65829	Presynapse	0.00322351	-5.73406
CON	1	C6	MICOS13	0.670223	Cytoskeleton	0.0031571	-5.75494
CON	1	C6	MICOS13	0.670223	Cytosol	0.00291414	-5.83526
CON	1	C6	MICOS13	0.670223	Secretory Pathway	8.95782e-06	-11.623
CON	1	C6	MICOS13	0.670223	Mitochondria	0.799604	1.38382
CON	1	C6	MICOS13	0.670223	Ribosome	1.00911e-07	-13.8155
CON	1	C6	MICOS13	0.670223	Nucleus	6.44178e-07	-13.8155
CON	1	C6	MICOS13	0.670223	Peroxisome	0.000894814	-7.018
CON	1	C6	MICOS13	0.670223	Plasma Membrane	4.04386e-06	-12.4183
CON	1	C6	MICOS13	0.670223	Proteasome	6.03557e-05	-9.7152
CON	1	C6	MICOS13	0.670223	Postsynapse	0.191406	-1.4409
CON	1	C6	MICOS13	0.670223	Presynapse	0.00195034	-6.2378
CON	1	C6	MICU1	0.80014	Cytoskeleton	0.00394266	-5.53195
CON	1	C6	MICU1	0.80014	Cytosol	0.000764199	-7.17592
CON	1	C6	MICU1	0.80014	Secretory Pathway	8.47324e-06	-11.6786
CON	1	C6	MICU1	0.80014	Mitochondria	0.438092	-0.248908
CON	1	C6	MICU1	0.80014	Ribosome	1.14965e-07	-13.8155
CON	1	C6	MICU1	0.80014	Nucleus	2.55878e-06	-12.876
CON	1	C6	MICU1	0.80014	Peroxisome	0.000580392	-7.45123
CON	1	C6	MICU1	0.80014	Plasma Membrane	5.7769e-06	-12.0616
CON	1	C6	MICU1	0.80014	Proteasome	1.27746e-05	-11.268
CON	1	C6	MICU1	0.80014	Postsynapse	0.5541	0.217249
CON	1	C6	MICU1	0.80014	Presynapse	0.00249114	-5.99252
CON	1	C6	MICU2	0.0332258	Cytoskeleton	0.0119565	-4.41445
CON	1	C6	MICU2	0.0332258	Cytosol	0.70534	0.872857
CON	1	C6	MICU2	0.0332258	Secretory Pathway	0.254619	-1.07413
CON	1	C6	MICU2	0.0332258	Mitochondria	0.000235453	-8.35376
CON	1	C6	MICU2	0.0332258	Ribosome	7.71408e-05	-9.4698
CON	1	C6	MICU2	0.0332258	Nucleus	0.00206277	-6.18164
CON	1	C6	MICU2	0.0332258	Peroxisome	0.000333999	-8.00404
CON	1	C6	MICU2	0.0332258	Plasma Membrane	0.0220832	-3.79061
CON	1	C6	MICU2	0.0332258	Proteasome	0.00104188	-6.86569
CON	1	C6	MICU2	0.0332258	Postsynapse	2.19376e-05	-10.7273
CON	1	C6	MICU2	0.0332258	Presynapse	0.00222818	-6.10434
CON	1	C6	MICU3	0.617533	Cytoskeleton	0.00791419	-4.83115
CON	1	C6	MICU3	0.617533	Cytosol	0.000786397	-7.14726
CON	1	C6	MICU3	0.617533	Secretory Pathway	1.47568e-05	-11.1238
CON	1	C6	MICU3	0.617533	Mitochondria	0.541484	0.166319
CON	1	C6	MICU3	0.617533	Ribosome	1.70751e-07	-13.8155
CON	1	C6	MICU3	0.617533	Nucleus	1.34664e-05	-11.2153
CON	1	C6	MICU3	0.617533	Peroxisome	0.000216516	-8.43763
CON	1	C6	MICU3	0.617533	Plasma Membrane	6.87202e-06	-11.888
CON	1	C6	MICU3	0.617533	Proteasome	2.9062e-05	-10.446
CON	1	C6	MICU3	0.617533	Postsynapse	0.448033	-0.208619
CON	1	C6	MICU3	0.617533	Presynapse	0.00150093	-6.50017
CON	1	C6	MID1	0.0186205	Cytoskeleton	0.0626653	-2.70523
CON	1	C6	MID1	0.0186205	Cytosol	0.705527	0.87376
CON	1	C6	MID1	0.0186205	Secretory Pathway	0.0341018	-3.34371
CON	1	C6	MID1	0.0186205	Mitochondria	0.0799628	-2.44285
CON	1	C6	MID1	0.0186205	Ribosome	0.000603299	-7.41249
CON	1	C6	MID1	0.0186205	Nucleus	0.00168315	-6.3854
CON	1	C6	MID1	0.0186205	Peroxisome	0.000525875	-7.54992
CON	1	C6	MID1	0.0186205	Plasma Membrane	0.00412079	-5.48758
CON	1	C6	MID1	0.0186205	Proteasome	0.0695615	-2.59345
CON	1	C6	MID1	0.0186205	Postsynapse	0.00151555	-6.49046
CON	1	C6	MID1	0.0186205	Presynapse	0.0397324	-3.18504
CON	1	C6	MIEF1_L0R8F8	0.0315507	Cytoskeleton	3.83698e-05	-10.1682
CON	1	C6	MIEF1_L0R8F8	0.0315507	Cytosol	3.65632e-07	-13.8155
CON	1	C6	MIEF1_L0R8F8	0.0315507	Secretory Pathway	2.48741e-09	-13.8155
CON	1	C6	MIEF1_L0R8F8	0.0315507	Mitochondria	0.995644	5.43189
CON	1	C6	MIEF1_L0R8F8	0.0315507	Ribosome	2.56643e-07	-13.8155
CON	1	C6	MIEF1_L0R8F8	0.0315507	Nucleus	4.23764e-09	-13.8155
CON	1	C6	MIEF1_L0R8F8	0.0315507	Peroxisome	7.04155e-12	-13.8155
CON	1	C6	MIEF1_L0R8F8	0.0315507	Plasma Membrane	1.81015e-10	-13.8155
CON	1	C6	MIEF1_L0R8F8	0.0315507	Proteasome	5.00855e-05	-9.90173
CON	1	C6	MIEF1_L0R8F8	0.0315507	Postsynapse	0.00248402	-5.99539
CON	1	C6	MIEF1_L0R8F8	0.0315507	Presynapse	0.00178265	-6.32787
CON	1	C6	MIEF1_Q9NQG6	0.126548	Cytoskeleton	0.0705134	-2.57883
CON	1	C6	MIEF1_Q9NQG6	0.126548	Cytosol	0.0643196	-2.67741
CON	1	C6	MIEF1_Q9NQG6	0.126548	Secretory Pathway	0.00219733	-6.11831
CON	1	C6	MIEF1_Q9NQG6	0.126548	Mitochondria	0.65828	0.655639
CON	1	C6	MIEF1_Q9NQG6	0.126548	Ribosome	6.90055e-05	-9.58126
CON	1	C6	MIEF1_Q9NQG6	0.126548	Nucleus	0.000325498	-8.02983
CON	1	C6	MIEF1_Q9NQG6	0.126548	Peroxisome	0.00131608	-6.63178
CON	1	C6	MIEF1_Q9NQG6	0.126548	Plasma Membrane	0.000634617	-7.36185
CON	1	C6	MIEF1_Q9NQG6	0.126548	Proteasome	0.00959281	-4.6371
CON	1	C6	MIEF1_Q9NQG6	0.126548	Postsynapse	0.111629	-2.07421
CON	1	C6	MIEF1_Q9NQG6	0.126548	Presynapse	0.0811224	-2.42719
CON	1	C6	MIEF2	0.132095	Cytoskeleton	0.0784944	-2.46298
CON	1	C6	MIEF2	0.132095	Cytosol	0.612714	0.458736
CON	1	C6	MIEF2	0.132095	Secretory Pathway	0.220542	-1.26251
CON	1	C6	MIEF2	0.132095	Mitochondria	0.00618438	-5.07952
CON	1	C6	MIEF2	0.132095	Ribosome	0.000318837	-8.05051
CON	1	C6	MIEF2	0.132095	Nucleus	0.0104438	-4.55125
CON	1	C6	MIEF2	0.132095	Peroxisome	0.00174617	-6.34858
CON	1	C6	MIEF2	0.132095	Plasma Membrane	0.0385835	-3.21558
CON	1	C6	MIEF2	0.132095	Proteasome	0.00219879	-6.11765
CON	1	C6	MIEF2	0.132095	Postsynapse	0.00193591	-6.24524
CON	1	C6	MIEF2	0.132095	Presynapse	0.0268382	-3.59072
CON	1	C6	MIEN1	0.642098	Cytoskeleton	0.0275542	-3.56366
CON	1	C6	MIEN1	0.642098	Cytosol	0.890214	2.09293
CON	1	C6	MIEN1	0.642098	Secretory Pathway	0.0571327	-2.80355
CON	1	C6	MIEN1	0.642098	Mitochondria	0.00700639	-4.9539
CON	1	C6	MIEN1	0.642098	Ribosome	7.07279e-05	-9.5566
CON	1	C6	MIEN1	0.642098	Nucleus	0.00303445	-5.79469
CON	1	C6	MIEN1	0.642098	Peroxisome	0.000708592	-7.25152
CON	1	C6	MIEN1	0.642098	Plasma Membrane	0.00545559	-5.20564
CON	1	C6	MIEN1	0.642098	Proteasome	0.00729111	-4.91378
CON	1	C6	MIEN1	0.642098	Postsynapse	0.000142759	-8.85421
CON	1	C6	MIEN1	0.642098	Presynapse	0.00138971	-6.57727
CON	1	C6	MIF	0.999747	Cytoskeleton	0.00284005	-5.86109
CON	1	C6	MIF	0.999747	Cytosol	0.982384	4.02119
CON	1	C6	MIF	0.999747	Secretory Pathway	0.0077297	-4.85493
CON	1	C6	MIF	0.999747	Mitochondria	0.00266348	-5.92545
CON	1	C6	MIF	0.999747	Ribosome	4.16713e-06	-12.3883
CON	1	C6	MIF	0.999747	Nucleus	0.000164049	-8.71518
CON	1	C6	MIF	0.999747	Peroxisome	0.000187075	-8.58382
CON	1	C6	MIF	0.999747	Plasma Membrane	0.000387038	-7.8566
CON	1	C6	MIF	0.999747	Proteasome	0.00361233	-5.61978
CON	1	C6	MIF	0.999747	Postsynapse	3.20551e-06	-12.6506
CON	1	C6	MIF	0.999747	Presynapse	2.47022e-05	-10.6086
CON	1	C6	MIF4GD	0.479123	Cytoskeleton	0.0615303	-2.72472
CON	1	C6	MIF4GD	0.479123	Cytosol	0.74672	1.0812
CON	1	C6	MIF4GD	0.479123	Secretory Pathway	0.020199	-3.88172
CON	1	C6	MIF4GD	0.479123	Mitochondria	0.12839	-1.91527
CON	1	C6	MIF4GD	0.479123	Ribosome	0.000101431	-9.19603
CON	1	C6	MIF4GD	0.479123	Nucleus	0.000894111	-7.01879
CON	1	C6	MIF4GD	0.479123	Peroxisome	0.00223209	-6.10258
CON	1	C6	MIF4GD	0.479123	Plasma Membrane	0.00295298	-5.82198
CON	1	C6	MIF4GD	0.479123	Proteasome	0.0181089	-3.99308
CON	1	C6	MIF4GD	0.479123	Postsynapse	0.00413382	-5.48441
CON	1	C6	MIF4GD	0.479123	Presynapse	0.0147374	-4.20252
CON	1	C6	MIGA1	0.135142	Cytoskeleton	0.0603845	-2.74474
CON	1	C6	MIGA1	0.135142	Cytosol	0.0605758	-2.74137
CON	1	C6	MIGA1	0.135142	Secretory Pathway	0.00202912	-6.19812
CON	1	C6	MIGA1	0.135142	Mitochondria	0.476379	-0.0945525
CON	1	C6	MIGA1	0.135142	Ribosome	1.6858e-05	-10.9907
CON	1	C6	MIGA1	0.135142	Nucleus	0.000242985	-8.32227
CON	1	C6	MIGA1	0.135142	Peroxisome	0.0082446	-4.78992
CON	1	C6	MIGA1	0.135142	Plasma Membrane	0.000964575	-6.94286
CON	1	C6	MIGA1	0.135142	Proteasome	0.000808423	-7.11962
CON	1	C6	MIGA1	0.135142	Postsynapse	0.342827	-0.650722
CON	1	C6	MIGA1	0.135142	Presynapse	0.0475268	-2.99777
CON	1	C6	MIGA2	0.87665	Cytoskeleton	0.0959941	-2.24255
CON	1	C6	MIGA2	0.87665	Cytosol	0.0164466	-4.09106
CON	1	C6	MIGA2	0.87665	Secretory Pathway	0.0040583	-5.50293
CON	1	C6	MIGA2	0.87665	Mitochondria	0.171708	-1.57357
CON	1	C6	MIGA2	0.87665	Ribosome	7.57852e-06	-11.7902
CON	1	C6	MIGA2	0.87665	Nucleus	0.000379193	-7.87709
CON	1	C6	MIGA2	0.87665	Peroxisome	0.000780119	-7.15528
CON	1	C6	MIGA2	0.87665	Plasma Membrane	0.00114181	-6.774
CON	1	C6	MIGA2	0.87665	Proteasome	0.000147402	-8.8222
CON	1	C6	MIGA2	0.87665	Postsynapse	0.636455	0.560012
CON	1	C6	MIGA2	0.87665	Presynapse	0.0728819	-2.54324
CON	1	C6	MINDY1	0.391335	Cytoskeleton	0.0325536	-3.39177
CON	1	C6	MINDY1	0.391335	Cytosol	0.740791	1.05008
CON	1	C6	MINDY1	0.391335	Secretory Pathway	0.180951	-1.50992
CON	1	C6	MINDY1	0.391335	Mitochondria	0.00197584	-6.22478
CON	1	C6	MINDY1	0.391335	Ribosome	0.000362018	-7.92345
CON	1	C6	MINDY1	0.391335	Nucleus	0.00740433	-4.89826
CON	1	C6	MINDY1	0.391335	Peroxisome	0.000512177	-7.57633
CON	1	C6	MINDY1	0.391335	Plasma Membrane	0.0207719	-3.85316
CON	1	C6	MINDY1	0.391335	Proteasome	0.00756978	-4.87599
CON	1	C6	MINDY1	0.391335	Postsynapse	0.000118414	-9.0412
CON	1	C6	MINDY1	0.391335	Presynapse	0.00699001	-4.95626
CON	1	C6	MINDY2	0.0330938	Cytoskeleton	0.0156028	-4.14458
CON	1	C6	MINDY2	0.0330938	Cytosol	0.84229	1.67537
CON	1	C6	MINDY2	0.0330938	Secretory Pathway	0.0936784	-2.26953
CON	1	C6	MINDY2	0.0330938	Mitochondria	0.00149301	-6.50547
CON	1	C6	MINDY2	0.0330938	Ribosome	1.89733e-05	-10.8725
CON	1	C6	MINDY2	0.0330938	Nucleus	0.000116842	-9.05457
CON	1	C6	MINDY2	0.0330938	Peroxisome	0.0119389	-4.41594
CON	1	C6	MINDY2	0.0330938	Plasma Membrane	0.0175287	-4.02623
CON	1	C6	MINDY2	0.0330938	Proteasome	0.000777477	-7.15868
CON	1	C6	MINDY2	0.0330938	Postsynapse	0.000709585	-7.25012
CON	1	C6	MINDY2	0.0330938	Presynapse	0.015845	-4.12893
CON	1	C6	MINDY3	0.12613	Cytoskeleton	0.00189077	-6.26888
CON	1	C6	MINDY3	0.12613	Cytosol	0.97289	3.58037
CON	1	C6	MINDY3	0.12613	Secretory Pathway	0.00655437	-5.02105
CON	1	C6	MINDY3	0.12613	Mitochondria	0.0013734	-6.58909
CON	1	C6	MINDY3	0.12613	Ribosome	5.27013e-06	-12.1534
CON	1	C6	MINDY3	0.12613	Nucleus	0.000104122	-9.16984
CON	1	C6	MINDY3	0.12613	Peroxisome	0.000131959	-8.93288
CON	1	C6	MINDY3	0.12613	Plasma Membrane	0.000280131	-8.17997
CON	1	C6	MINDY3	0.12613	Proteasome	0.0167495	-4.0725
CON	1	C6	MINDY3	0.12613	Postsynapse	8.07236e-07	-13.8155
CON	1	C6	MINDY3	0.12613	Presynapse	1.97352e-05	-10.8331
CON	1	C6	MINK1	0.099889	Cytoskeleton	0.168369	-1.59723
CON	1	C6	MINK1	0.099889	Cytosol	0.432722	-0.270755
CON	1	C6	MINK1	0.099889	Secretory Pathway	0.0713905	-2.56552
CON	1	C6	MINK1	0.099889	Mitochondria	0.0747807	-2.51547
CON	1	C6	MINK1	0.099889	Ribosome	0.000250376	-8.2923
CON	1	C6	MINK1	0.099889	Nucleus	0.00303943	-5.79304
CON	1	C6	MINK1	0.099889	Peroxisome	0.00820791	-4.79441
CON	1	C6	MINK1	0.099889	Plasma Membrane	0.0194302	-3.9213
CON	1	C6	MINK1	0.099889	Proteasome	0.00660003	-5.01406
CON	1	C6	MINK1	0.099889	Postsynapse	0.0467965	-3.01402
CON	1	C6	MINK1	0.099889	Presynapse	0.168414	-1.59691
CON	1	C6	MIOS	0.106957	Cytoskeleton	0.0459346	-3.03351
CON	1	C6	MIOS	0.106957	Cytosol	0.200026	-1.38613
CON	1	C6	MIOS	0.106957	Secretory Pathway	0.354075	-0.601176
CON	1	C6	MIOS	0.106957	Mitochondria	0.000876463	-7.03874
CON	1	C6	MIOS	0.106957	Ribosome	0.00439644	-5.42255
CON	1	C6	MIOS	0.106957	Nucleus	0.0109133	-4.5068
CON	1	C6	MIOS	0.106957	Peroxisome	0.000206382	-8.48558
CON	1	C6	MIOS	0.106957	Plasma Membrane	0.0684794	-2.61029
CON	1	C6	MIOS	0.106957	Proteasome	0.00836456	-4.77535
CON	1	C6	MIOS	0.106957	Postsynapse	0.000490049	-7.62052
CON	1	C6	MIOS	0.106957	Presynapse	0.306238	-0.817764
CON	1	C6	MIPEP	1	Cytoskeleton	0.0800673	-2.44143
CON	1	C6	MIPEP	1	Cytosol	0.250982	-1.09338
CON	1	C6	MIPEP	1	Secretory Pathway	0.00814176	-4.80257
CON	1	C6	MIPEP	1	Mitochondria	0.426642	-0.295564
CON	1	C6	MIPEP	1	Ribosome	0.000104413	-9.16705
CON	1	C6	MIPEP	1	Nucleus	0.000260237	-8.25366
CON	1	C6	MIPEP	1	Peroxisome	0.00383114	-5.56075
CON	1	C6	MIPEP	1	Plasma Membrane	0.00213005	-6.14948
CON	1	C6	MIPEP	1	Proteasome	0.00866878	-4.73932
CON	1	C6	MIPEP	1	Postsynapse	0.0736232	-2.53232
CON	1	C6	MIPEP	1	Presynapse	0.145549	-1.76995
CON	1	C6	MIX23	0.473013	Cytoskeleton	0.0349945	-3.31694
CON	1	C6	MIX23	0.473013	Cytosol	0.794475	1.35212
CON	1	C6	MIX23	0.473013	Secretory Pathway	0.00802706	-4.81688
CON	1	C6	MIX23	0.473013	Mitochondria	0.151795	-1.72059
CON	1	C6	MIX23	0.473013	Ribosome	1.11461e-05	-11.4044
CON	1	C6	MIX23	0.473013	Nucleus	0.000598547	-7.42041
CON	1	C6	MIX23	0.473013	Peroxisome	0.00122432	-6.70415
CON	1	C6	MIX23	0.473013	Plasma Membrane	0.000749452	-7.19542
CON	1	C6	MIX23	0.473013	Proteasome	0.00607797	-5.09699
CON	1	C6	MIX23	0.473013	Postsynapse	0.0013266	-6.62381
CON	1	C6	MIX23	0.473013	Presynapse	0.000720311	-7.23511
CON	1	C6	MKLN1	0.126096	Cytoskeleton	3.64225e-05	-10.2203
CON	1	C6	MKLN1	0.126096	Cytosol	0.011485	-4.45516
CON	1	C6	MKLN1	0.126096	Secretory Pathway	2.57255e-06	-12.8706
CON	1	C6	MKLN1	0.126096	Mitochondria	0.00248859	-5.99355
CON	1	C6	MKLN1	0.126096	Ribosome	6.91686e-09	-13.8155
CON	1	C6	MKLN1	0.126096	Nucleus	7.11606e-11	-13.8155
CON	1	C6	MKLN1	0.126096	Peroxisome	0.982078	4.00363
CON	1	C6	MKLN1	0.126096	Plasma Membrane	3.83058e-06	-12.4725
CON	1	C6	MKLN1	0.126096	Proteasome	0.000610194	-7.40112
CON	1	C6	MKLN1	0.126096	Postsynapse	0.00100817	-6.89861
CON	1	C6	MKLN1	0.126096	Presynapse	0.00228746	-6.07802
CON	1	C6	MKNK1	0.119623	Cytoskeleton	0.0141265	-4.24547
CON	1	C6	MKNK1	0.119623	Cytosol	0.027309	-3.57285
CON	1	C6	MKNK1	0.119623	Secretory Pathway	0.000377931	-7.88042
CON	1	C6	MKNK1	0.119623	Mitochondria	0.523146	0.0926501
CON	1	C6	MKNK1	0.119623	Ribosome	5.41559e-07	-13.8155
CON	1	C6	MKNK1	0.119623	Nucleus	6.26596e-07	-13.8155
CON	1	C6	MKNK1	0.119623	Peroxisome	0.00113847	-6.77693
CON	1	C6	MKNK1	0.119623	Plasma Membrane	7.96091e-05	-9.4383
CON	1	C6	MKNK1	0.119623	Proteasome	0.000103181	-9.17892
CON	1	C6	MKNK1	0.119623	Postsynapse	0.366123	-0.548887
CON	1	C6	MKNK1	0.119623	Presynapse	0.0675956	-2.62422
CON	1	C6	MKRN1	0.187695	Cytoskeleton	0.0860145	-2.3633
CON	1	C6	MKRN1	0.187695	Cytosol	0.195621	-1.41389
CON	1	C6	MKRN1	0.187695	Secretory Pathway	0.00562529	-5.17484
CON	1	C6	MKRN1	0.187695	Mitochondria	0.408962	-0.368258
CON	1	C6	MKRN1	0.187695	Ribosome	1.67501e-05	-10.9971
CON	1	C6	MKRN1	0.187695	Nucleus	0.000197507	-8.52954
CON	1	C6	MKRN1	0.187695	Peroxisome	0.0212055	-3.83206
CON	1	C6	MKRN1	0.187695	Plasma Membrane	0.00200989	-6.20766
CON	1	C6	MKRN1	0.187695	Proteasome	0.00235047	-6.05079
CON	1	C6	MKRN1	0.187695	Postsynapse	0.220462	-1.26297
CON	1	C6	MKRN1	0.187695	Presynapse	0.0575345	-2.79611
CON	1	C6	MKRN2	0.018471	Cytoskeleton	0.293925	-0.876395
CON	1	C6	MKRN2	0.018471	Cytosol	0.290512	-0.892898
CON	1	C6	MKRN2	0.018471	Secretory Pathway	0.115762	-2.03319
CON	1	C6	MKRN2	0.018471	Mitochondria	0.0775411	-2.47623
CON	1	C6	MKRN2	0.018471	Ribosome	0.00145571	-6.5308
CON	1	C6	MKRN2	0.018471	Nucleus	0.0488419	-2.96909
CON	1	C6	MKRN2	0.018471	Peroxisome	0.000723613	-7.23053
CON	1	C6	MKRN2	0.018471	Plasma Membrane	0.0219562	-3.7965
CON	1	C6	MKRN2	0.018471	Proteasome	0.0190341	-3.94231
CON	1	C6	MKRN2	0.018471	Postsynapse	0.0186988	-3.96042
CON	1	C6	MKRN2	0.018471	Presynapse	0.111549	-2.07502
CON	1	C6	MLC1	0.111189	Cytoskeleton	0.0576661	-2.79369
CON	1	C6	MLC1	0.111189	Cytosol	0.440723	-0.23823
CON	1	C6	MLC1	0.111189	Secretory Pathway	0.0506282	-2.93129
CON	1	C6	MLC1	0.111189	Mitochondria	0.0172116	-4.04481
CON	1	C6	MLC1	0.111189	Ribosome	3.79498e-05	-10.1792
CON	1	C6	MLC1	0.111189	Nucleus	0.000115366	-9.06729
CON	1	C6	MLC1	0.111189	Peroxisome	0.084685	-2.38033
CON	1	C6	MLC1	0.111189	Plasma Membrane	0.0210277	-3.84066
CON	1	C6	MLC1	0.111189	Proteasome	0.00194731	-6.23936
CON	1	C6	MLC1	0.111189	Postsynapse	0.0486821	-2.97254
CON	1	C6	MLC1	0.111189	Presynapse	0.277276	-0.958014
CON	1	C6	MLEC	1	Cytoskeleton	0.0221825	-3.78602
CON	1	C6	MLEC	1	Cytosol	0.207713	-1.33876
CON	1	C6	MLEC	1	Secretory Pathway	0.503724	0.0148956
CON	1	C6	MLEC	1	Mitochondria	0.000100271	-9.20753
CON	1	C6	MLEC	1	Ribosome	0.000260279	-8.25349
CON	1	C6	MLEC	1	Nucleus	0.00167924	-6.38773
CON	1	C6	MLEC	1	Peroxisome	0.00253148	-5.97642
CON	1	C6	MLEC	1	Plasma Membrane	0.132346	-1.88037
CON	1	C6	MLEC	1	Proteasome	0.00058902	-7.43646
CON	1	C6	MLEC	1	Postsynapse	0.000488356	-7.62398
CON	1	C6	MLEC	1	Presynapse	0.128386	-1.91531
CON	1	C6	MLF2	0.126809	Cytoskeleton	0.154427	-1.70029
CON	1	C6	MLF2	0.126809	Cytosol	0.0340527	-3.3452
CON	1	C6	MLF2	0.126809	Secretory Pathway	0.0609865	-2.73418
CON	1	C6	MLF2	0.126809	Mitochondria	0.023322	-3.73476
CON	1	C6	MLF2	0.126809	Ribosome	0.0074713	-4.88919
CON	1	C6	MLF2	0.126809	Nucleus	0.0502282	-2.93964
CON	1	C6	MLF2	0.126809	Peroxisome	4.04045e-05	-10.1165
CON	1	C6	MLF2	0.126809	Plasma Membrane	0.0144764	-4.22066
CON	1	C6	MLF2	0.126809	Proteasome	0.013131	-4.31956
CON	1	C6	MLF2	0.126809	Postsynapse	0.0140173	-4.25334
CON	1	C6	MLF2	0.126809	Presynapse	0.627847	0.522993
CON	1	C6	MLIP	0.991426	Cytoskeleton	0.00730934	-4.91127
CON	1	C6	MLIP	0.991426	Cytosol	0.00141459	-6.5595
CON	1	C6	MLIP	0.991426	Secretory Pathway	2.51191e-05	-10.5919
CON	1	C6	MLIP	0.991426	Mitochondria	0.354716	-0.598372
CON	1	C6	MLIP	0.991426	Ribosome	2.10567e-08	-13.8155
CON	1	C6	MLIP	0.991426	Nucleus	2.64118e-06	-12.8443
CON	1	C6	MLIP	0.991426	Peroxisome	0.000479208	-7.6429
CON	1	C6	MLIP	0.991426	Plasma Membrane	8.45136e-06	-11.6812
CON	1	C6	MLIP	0.991426	Proteasome	4.72828e-06	-12.2619
CON	1	C6	MLIP	0.991426	Postsynapse	0.635028	0.553851
CON	1	C6	MLIP	0.991426	Presynapse	0.00101124	-6.89556
CON	1	C6	MLLT11	0.143953	Cytoskeleton	0.267634	-1.00666
CON	1	C6	MLLT11	0.143953	Cytosol	0.112054	-2.06993
CON	1	C6	MLLT11	0.143953	Secretory Pathway	0.0370948	-3.25648
CON	1	C6	MLLT11	0.143953	Mitochondria	0.142247	-1.79675
CON	1	C6	MLLT11	0.143953	Ribosome	0.000107717	-9.1359
CON	1	C6	MLLT11	0.143953	Nucleus	0.00608703	-5.09549
CON	1	C6	MLLT11	0.143953	Peroxisome	0.00348789	-5.65496
CON	1	C6	MLLT11	0.143953	Plasma Membrane	0.0110704	-4.49235
CON	1	C6	MLLT11	0.143953	Proteasome	0.00153499	-6.47769
CON	1	C6	MLLT11	0.143953	Postsynapse	0.274704	-0.970885
CON	1	C6	MLLT11	0.143953	Presynapse	0.143979	-1.78263
CON	1	C6	MLST8	0.0551017	Cytoskeleton	0.0765437	-2.49026
CON	1	C6	MLST8	0.0551017	Cytosol	0.149751	-1.73656
CON	1	C6	MLST8	0.0551017	Secretory Pathway	0.260745	-1.0421
CON	1	C6	MLST8	0.0551017	Mitochondria	0.00244906	-6.0096
CON	1	C6	MLST8	0.0551017	Ribosome	0.0104177	-4.55378
CON	1	C6	MLST8	0.0551017	Nucleus	0.0297698	-3.48404
CON	1	C6	MLST8	0.0551017	Peroxisome	9.88369e-05	-9.22194
CON	1	C6	MLST8	0.0551017	Plasma Membrane	0.048059	-2.98607
CON	1	C6	MLST8	0.0551017	Proteasome	0.0297889	-3.48338
CON	1	C6	MLST8	0.0551017	Postsynapse	0.000781931	-7.15296
CON	1	C6	MLST8	0.0551017	Presynapse	0.391596	-0.440609
CON	1	C6	MLYCD	0.478904	Cytoskeleton	0.00945531	-4.65168
CON	1	C6	MLYCD	0.478904	Cytosol	0.00907527	-4.69309
CON	1	C6	MLYCD	0.478904	Secretory Pathway	6.34844e-05	-9.66465
CON	1	C6	MLYCD	0.478904	Mitochondria	0.729168	0.990403
CON	1	C6	MLYCD	0.478904	Ribosome	7.98019e-07	-13.8155
CON	1	C6	MLYCD	0.478904	Nucleus	4.82296e-06	-12.2421
CON	1	C6	MLYCD	0.478904	Peroxisome	0.00202697	-6.19918
CON	1	C6	MLYCD	0.478904	Plasma Membrane	2.92009e-05	-10.4413
CON	1	C6	MLYCD	0.478904	Proteasome	0.000230949	-8.37308
CON	1	C6	MLYCD	0.478904	Postsynapse	0.24162	-1.14382
CON	1	C6	MLYCD	0.478904	Presynapse	0.00832575	-4.78004
CON	1	C6	MMAA	0.712031	Cytoskeleton	0.00124805	-6.68492
CON	1	C6	MMAA	0.712031	Cytosol	0.000449717	-7.70644
CON	1	C6	MMAA	0.712031	Secretory Pathway	1.29522e-06	-13.5568
CON	1	C6	MMAA	0.712031	Mitochondria	0.623297	0.503565
CON	1	C6	MMAA	0.712031	Ribosome	2.09201e-08	-13.8155
CON	1	C6	MMAA	0.712031	Nucleus	1.53726e-07	-13.8155
CON	1	C6	MMAA	0.712031	Peroxisome	0.000525666	-7.55032
CON	1	C6	MMAA	0.712031	Plasma Membrane	8.77864e-07	-13.8155
CON	1	C6	MMAA	0.712031	Proteasome	1.02334e-05	-11.4898
CON	1	C6	MMAA	0.712031	Postsynapse	0.373373	-0.517773
CON	1	C6	MMAA	0.712031	Presynapse	0.00109422	-6.81662
CON	1	C6	MMAB	1	Cytoskeleton	0.0120868	-4.40348
CON	1	C6	MMAB	1	Cytosol	0.0373598	-3.24909
CON	1	C6	MMAB	1	Secretory Pathway	0.00014079	-8.8681
CON	1	C6	MMAB	1	Mitochondria	0.895844	2.15188
CON	1	C6	MMAB	1	Ribosome	4.37772e-07	-13.8155
CON	1	C6	MMAB	1	Nucleus	1.16967e-05	-11.3562
CON	1	C6	MMAB	1	Peroxisome	0.00142978	-6.5488
CON	1	C6	MMAB	1	Plasma Membrane	3.11693e-05	-10.376
CON	1	C6	MMAB	1	Proteasome	0.000313973	-8.06589
CON	1	C6	MMAB	1	Postsynapse	0.0517528	-2.90814
CON	1	C6	MMAB	1	Presynapse	0.00102846	-6.87866
CON	1	C6	MME	0.032843	Cytoskeleton	0.0973379	-2.22716
CON	1	C6	MME	0.032843	Cytosol	0.43469	-0.262739
CON	1	C6	MME	0.032843	Secretory Pathway	0.115431	-2.03643
CON	1	C6	MME	0.032843	Mitochondria	0.0175278	-4.02628
CON	1	C6	MME	0.032843	Ribosome	0.000350697	-7.95524
CON	1	C6	MME	0.032843	Nucleus	0.0016535	-6.4032
CON	1	C6	MME	0.032843	Peroxisome	0.0068552	-4.97587
CON	1	C6	MME	0.032843	Plasma Membrane	0.0316459	-3.42099
CON	1	C6	MME	0.032843	Proteasome	0.00546011	-5.20481
CON	1	C6	MME	0.032843	Postsynapse	0.0157147	-4.13732
CON	1	C6	MME	0.032843	Presynapse	0.273333	-0.977777
CON	1	C6	MMGT1	0.172106	Cytoskeleton	0.0475643	-2.99694
CON	1	C6	MMGT1	0.172106	Cytosol	0.439237	-0.244257
CON	1	C6	MMGT1	0.172106	Secretory Pathway	0.390183	-0.446541
CON	1	C6	MMGT1	0.172106	Mitochondria	0.00067371	-7.30204
CON	1	C6	MMGT1	0.172106	Ribosome	9.69838e-05	-9.24087
CON	1	C6	MMGT1	0.172106	Nucleus	0.00170214	-6.37416
CON	1	C6	MMGT1	0.172106	Peroxisome	0.003391	-5.68324
CON	1	C6	MMGT1	0.172106	Plasma Membrane	0.064031	-2.68221
CON	1	C6	MMGT1	0.172106	Proteasome	0.00181852	-6.30791
CON	1	C6	MMGT1	0.172106	Postsynapse	0.00101284	-6.89399
CON	1	C6	MMGT1	0.172106	Presynapse	0.0502887	-2.93838
CON	1	C6	MMP14	0.0328387	Cytoskeleton	0.0985962	-2.21292
CON	1	C6	MMP14	0.0328387	Cytosol	0.43249	-0.2717
CON	1	C6	MMP14	0.0328387	Secretory Pathway	0.114543	-2.04515
CON	1	C6	MMP14	0.0328387	Mitochondria	0.0179735	-4.00072
CON	1	C6	MMP14	0.0328387	Ribosome	0.000344481	-7.97313
CON	1	C6	MMP14	0.0328387	Nucleus	0.00165624	-6.40155
CON	1	C6	MMP14	0.0328387	Peroxisome	0.00698858	-4.95646
CON	1	C6	MMP14	0.0328387	Plasma Membrane	0.0315375	-3.42453
CON	1	C6	MMP14	0.0328387	Proteasome	0.00538375	-5.21897
CON	1	C6	MMP14	0.0328387	Postsynapse	0.0163886	-4.09464
CON	1	C6	MMP14	0.0328387	Presynapse	0.274098	-0.973929
CON	1	C6	MMP24OS	0.15937	Cytoskeleton	0.343312	-0.648571
CON	1	C6	MMP24OS	0.15937	Cytosol	0.103957	-2.15401
CON	1	C6	MMP24OS	0.15937	Secretory Pathway	0.0381243	-3.22803
CON	1	C6	MMP24OS	0.15937	Mitochondria	0.174788	-1.55207
CON	1	C6	MMP24OS	0.15937	Ribosome	6.54275e-05	-9.6345
CON	1	C6	MMP24OS	0.15937	Nucleus	0.0092214	-4.67696
CON	1	C6	MMP24OS	0.15937	Peroxisome	0.00174764	-6.34774
CON	1	C6	MMP24OS	0.15937	Plasma Membrane	0.0082271	-4.79206
CON	1	C6	MMP24OS	0.15937	Proteasome	0.00159558	-6.43892
CON	1	C6	MMP24OS	0.15937	Postsynapse	0.248285	-1.10778
CON	1	C6	MMP24OS	0.15937	Presynapse	0.0706768	-2.57634
CON	1	C6	MMP9	0.486065	Cytoskeleton	0.00440226	-5.42123
CON	1	C6	MMP9	0.486065	Cytosol	0.939332	2.73975
CON	1	C6	MMP9	0.486065	Secretory Pathway	0.0453595	-3.04672
CON	1	C6	MMP9	0.486065	Mitochondria	0.000259437	-8.25674
CON	1	C6	MMP9	0.486065	Ribosome	1.62225e-06	-13.3317
CON	1	C6	MMP9	0.486065	Nucleus	3.08094e-05	-10.3877
CON	1	C6	MMP9	0.486065	Peroxisome	0.0043469	-5.43394
CON	1	C6	MMP9	0.486065	Plasma Membrane	0.00361829	-5.61813
CON	1	C6	MMP9	0.486065	Proteasome	0.00222048	-6.10781
CON	1	C6	MMP9	0.486065	Postsynapse	1.66986e-05	-11.0002
CON	1	C6	MMP9	0.486065	Presynapse	0.000412101	-7.79383
CON	1	C6	MMS19	0.0340917	Cytoskeleton	0.213179	-1.30587
CON	1	C6	MMS19	0.0340917	Cytosol	0.122494	-1.96902
CON	1	C6	MMS19	0.0340917	Secretory Pathway	0.380691	-0.486616
CON	1	C6	MMS19	0.0340917	Mitochondria	0.00305295	-5.78859
CON	1	C6	MMS19	0.0340917	Ribosome	0.00018592	-8.59001
CON	1	C6	MMS19	0.0340917	Nucleus	0.0321062	-3.40607
CON	1	C6	MMS19	0.0340917	Peroxisome	0.00298061	-5.81264
CON	1	C6	MMS19	0.0340917	Plasma Membrane	0.104148	-2.15196
CON	1	C6	MMS19	0.0340917	Proteasome	0.000535613	-7.53156
CON	1	C6	MMS19	0.0340917	Postsynapse	0.0283037	-3.53605
CON	1	C6	MMS19	0.0340917	Presynapse	0.112322	-2.06724
CON	1	C6	MMUT	1	Cytoskeleton	0.012747	-4.34963
CON	1	C6	MMUT	1	Cytosol	0.0807612	-2.43205
CON	1	C6	MMUT	1	Secretory Pathway	0.00024442	-8.31638
CON	1	C6	MMUT	1	Mitochondria	0.874653	1.94275
CON	1	C6	MMUT	1	Ribosome	1.3932e-06	-13.4839
CON	1	C6	MMUT	1	Nucleus	1.32955e-05	-11.2281
CON	1	C6	MMUT	1	Peroxisome	0.00194208	-6.24205
CON	1	C6	MMUT	1	Plasma Membrane	5.2458e-05	-9.85545
CON	1	C6	MMUT	1	Proteasome	0.00115665	-6.76107
CON	1	C6	MMUT	1	Postsynapse	0.0264987	-3.6038
CON	1	C6	MMUT	1	Presynapse	0.00192937	-6.24863
CON	1	C6	MNDA	0.017579	Cytoskeleton	0.183108	-1.49543
CON	1	C6	MNDA	0.017579	Cytosol	0.242483	-1.13912
CON	1	C6	MNDA	0.017579	Secretory Pathway	0.141128	-1.80595
CON	1	C6	MNDA	0.017579	Mitochondria	0.0205064	-3.8663
CON	1	C6	MNDA	0.017579	Ribosome	0.0047391	-5.34716
CON	1	C6	MNDA	0.017579	Nucleus	0.307609	-0.81132
CON	1	C6	MNDA	0.017579	Peroxisome	0.000114636	-9.07363
CON	1	C6	MNDA	0.017579	Plasma Membrane	0.020255	-3.87889
CON	1	C6	MNDA	0.017579	Proteasome	0.0551628	-2.84072
CON	1	C6	MNDA	0.017579	Postsynapse	0.00116622	-6.75282
CON	1	C6	MNDA	0.017579	Presynapse	0.0237279	-3.71709
CON	1	C6	MOAP1	0.126946	Cytoskeleton	0.0836722	-2.39347
CON	1	C6	MOAP1	0.126946	Cytosol	0.184445	-1.48652
CON	1	C6	MOAP1	0.126946	Secretory Pathway	0.421332	-0.317308
CON	1	C6	MOAP1	0.126946	Mitochondria	0.00159577	-6.4388
CON	1	C6	MOAP1	0.126946	Ribosome	0.00766342	-4.8636
CON	1	C6	MOAP1	0.126946	Nucleus	0.20968	-1.32685
CON	1	C6	MOAP1	0.126946	Peroxisome	1.43338e-05	-11.1529
CON	1	C6	MOAP1	0.126946	Plasma Membrane	0.0397315	-3.18507
CON	1	C6	MOAP1	0.126946	Proteasome	0.0170786	-4.0527
CON	1	C6	MOAP1	0.126946	Postsynapse	0.000137213	-8.89384
CON	1	C6	MOAP1	0.126946	Presynapse	0.0346502	-3.32719
CON	1	C6	MOB2	0.0340624	Cytoskeleton	0.00982733	-4.61271
CON	1	C6	MOB2	0.0340624	Cytosol	0.885513	2.0457
CON	1	C6	MOB2	0.0340624	Secretory Pathway	0.0251811	-3.65616
CON	1	C6	MOB2	0.0340624	Mitochondria	0.00644058	-5.03868
CON	1	C6	MOB2	0.0340624	Ribosome	2.35147e-05	-10.6579
CON	1	C6	MOB2	0.0340624	Nucleus	1.44715e-05	-11.1433
CON	1	C6	MOB2	0.0340624	Peroxisome	0.0183074	-3.98198
CON	1	C6	MOB2	0.0340624	Plasma Membrane	0.00601982	-5.10666
CON	1	C6	MOB2	0.0340624	Proteasome	0.00176697	-6.33672
CON	1	C6	MOB2	0.0340624	Postsynapse	0.00143763	-6.54332
CON	1	C6	MOB2	0.0340624	Presynapse	0.0454686	-3.0442
CON	1	C6	MOB4	0.46069	Cytoskeleton	0.0396085	-3.1883
CON	1	C6	MOB4	0.46069	Cytosol	0.819816	1.5151
CON	1	C6	MOB4	0.46069	Secretory Pathway	0.0893893	-2.32111
CON	1	C6	MOB4	0.46069	Mitochondria	0.00766776	-4.86303
CON	1	C6	MOB4	0.46069	Ribosome	0.000223251	-8.40699
CON	1	C6	MOB4	0.46069	Nucleus	0.00214409	-6.14289
CON	1	C6	MOB4	0.46069	Peroxisome	0.00114241	-6.77347
CON	1	C6	MOB4	0.46069	Plasma Membrane	0.0110873	-4.49081
CON	1	C6	MOB4	0.46069	Proteasome	0.0154429	-4.15504
CON	1	C6	MOB4	0.46069	Postsynapse	0.000409169	-7.80097
CON	1	C6	MOB4	0.46069	Presynapse	0.0130698	-4.32429
CON	1	C6	MOBP	0.453521	Cytoskeleton	0.180367	-1.51386
CON	1	C6	MOBP	0.453521	Cytosol	0.00377671	-5.57512
CON	1	C6	MOBP	0.453521	Secretory Pathway	0.00980671	-4.61483
CON	1	C6	MOBP	0.453521	Mitochondria	0.0266847	-3.59662
CON	1	C6	MOBP	0.453521	Ribosome	4.7819e-06	-12.2507
CON	1	C6	MOBP	0.453521	Nucleus	0.0169605	-4.05976
CON	1	C6	MOBP	0.453521	Peroxisome	0.000327388	-8.02404
CON	1	C6	MOBP	0.453521	Plasma Membrane	0.00322886	-5.73239
CON	1	C6	MOBP	0.453521	Proteasome	1.40982e-05	-11.1695
CON	1	C6	MOBP	0.453521	Postsynapse	0.745711	1.07587
CON	1	C6	MOBP	0.453521	Presynapse	0.0131184	-4.32053
CON	1	C6	MOCS1	0.724862	Cytoskeleton	0.0143709	-4.22808
CON	1	C6	MOCS1	0.724862	Cytosol	0.018211	-3.98735
CON	1	C6	MOCS1	0.724862	Secretory Pathway	0.000152564	-8.78777
CON	1	C6	MOCS1	0.724862	Mitochondria	0.854955	1.77401
CON	1	C6	MOCS1	0.724862	Ribosome	3.69302e-06	-12.5091
CON	1	C6	MOCS1	0.724862	Nucleus	1.88871e-05	-10.877
CON	1	C6	MOCS1	0.724862	Peroxisome	0.00082446	-7.09996
CON	1	C6	MOCS1	0.724862	Plasma Membrane	5.08199e-05	-9.88717
CON	1	C6	MOCS1	0.724862	Proteasome	0.000805581	-7.12314
CON	1	C6	MOCS1	0.724862	Postsynapse	0.100453	-2.19221
CON	1	C6	MOCS1	0.724862	Presynapse	0.0101541	-4.57967
CON	1	C6	MOCS2_O96007	0.98879	Cytoskeleton	0.00553949	-5.1903
CON	1	C6	MOCS2_O96007	0.98879	Cytosol	0.961209	3.21
CON	1	C6	MOCS2_O96007	0.98879	Secretory Pathway	0.0261325	-3.61809
CON	1	C6	MOCS2_O96007	0.98879	Mitochondria	0.00152343	-6.48527
CON	1	C6	MOCS2_O96007	0.98879	Ribosome	9.74526e-06	-11.5387
CON	1	C6	MOCS2_O96007	0.98879	Nucleus	0.000229437	-8.37965
CON	1	C6	MOCS2_O96007	0.98879	Peroxisome	0.000942237	-6.96631
CON	1	C6	MOCS2_O96007	0.98879	Plasma Membrane	0.00226906	-6.08612
CON	1	C6	MOCS2_O96007	0.98879	Proteasome	0.00184696	-6.29237
CON	1	C6	MOCS2_O96007	0.98879	Postsynapse	2.01235e-05	-10.8136
CON	1	C6	MOCS2_O96007	0.98879	Presynapse	0.000277979	-8.18769
CON	1	C6	MOCS2_O96033	0.950881	Cytoskeleton	0.00116498	-6.75388
CON	1	C6	MOCS2_O96033	0.950881	Cytosol	0.964033	3.28854
CON	1	C6	MOCS2_O96033	0.950881	Secretory Pathway	0.0319412	-3.4114
CON	1	C6	MOCS2_O96033	0.950881	Mitochondria	6.29964e-05	-9.67237
CON	1	C6	MOCS2_O96033	0.950881	Ribosome	1.69054e-06	-13.2905
CON	1	C6	MOCS2_O96033	0.950881	Nucleus	0.000114431	-9.07543
CON	1	C6	MOCS2_O96033	0.950881	Peroxisome	0.000411692	-7.79482
CON	1	C6	MOCS2_O96033	0.950881	Plasma Membrane	0.00177229	-6.33371
CON	1	C6	MOCS2_O96033	0.950881	Proteasome	0.000482164	-7.63674
CON	1	C6	MOCS2_O96033	0.950881	Postsynapse	4.6592e-07	-13.8155
CON	1	C6	MOCS2_O96033	0.950881	Presynapse	1.46292e-05	-11.1325
CON	1	C6	MOCS3	0.12132	Cytoskeleton	0.150225	-1.73284
CON	1	C6	MOCS3	0.12132	Cytosol	0.380643	-0.486819
CON	1	C6	MOCS3	0.12132	Secretory Pathway	0.0344913	-3.33195
CON	1	C6	MOCS3	0.12132	Mitochondria	0.132479	-1.87921
CON	1	C6	MOCS3	0.12132	Ribosome	3.16551e-05	-10.3606
CON	1	C6	MOCS3	0.12132	Nucleus	0.000523867	-7.55375
CON	1	C6	MOCS3	0.12132	Peroxisome	0.0230412	-3.74716
CON	1	C6	MOCS3	0.12132	Plasma Membrane	0.00958063	-4.63839
CON	1	C6	MOCS3	0.12132	Proteasome	0.00231913	-6.06424
CON	1	C6	MOCS3	0.12132	Postsynapse	0.15075	-1.72873
CON	1	C6	MOCS3	0.12132	Presynapse	0.115914	-2.0317
CON	1	C6	MOG	0.0380415	Cytoskeleton	0.0634655	-2.69169
CON	1	C6	MOG	0.0380415	Cytosol	0.0442252	-3.07323
CON	1	C6	MOG	0.0380415	Secretory Pathway	0.586074	0.34776
CON	1	C6	MOG	0.0380415	Mitochondria	0.000137952	-8.88847
CON	1	C6	MOG	0.0380415	Ribosome	0.000667866	-7.31075
CON	1	C6	MOG	0.0380415	Nucleus	0.0615979	-2.72355
CON	1	C6	MOG	0.0380415	Peroxisome	0.00027033	-8.2156
CON	1	C6	MOG	0.0380415	Plasma Membrane	0.152823	-1.71263
CON	1	C6	MOG	0.0380415	Proteasome	0.000284545	-8.16433
CON	1	C6	MOG	0.0380415	Postsynapse	0.00145307	-6.53262
CON	1	C6	MOG	0.0380415	Presynapse	0.089	-2.32591
CON	1	C6	MOGS	1	Cytoskeleton	0.23634	-1.17285
CON	1	C6	MOGS	1	Cytosol	0.113402	-2.05646
CON	1	C6	MOGS	1	Secretory Pathway	0.399162	-0.408959
CON	1	C6	MOGS	1	Mitochondria	0.00294109	-5.82603
CON	1	C6	MOGS	1	Ribosome	0.000105034	-9.16113
CON	1	C6	MOGS	1	Nucleus	0.04147	-3.14043
CON	1	C6	MOGS	1	Peroxisome	0.00299117	-5.80909
CON	1	C6	MOGS	1	Plasma Membrane	0.103091	-2.16334
CON	1	C6	MOGS	1	Proteasome	0.000279632	-8.18176
CON	1	C6	MOGS	1	Postsynapse	0.0339689	-3.34775
CON	1	C6	MOGS	1	Presynapse	0.06625	-2.64577
CON	1	C6	MON1A	0.126806	Cytoskeleton	0.00309391	-5.77522
CON	1	C6	MON1A	0.126806	Cytosol	0.00160524	-6.43288
CON	1	C6	MON1A	0.126806	Secretory Pathway	0.655901	0.645081
CON	1	C6	MON1A	0.126806	Mitochondria	9.80177e-08	-13.8155
CON	1	C6	MON1A	0.126806	Ribosome	0.00904665	-4.69627
CON	1	C6	MON1A	0.126806	Nucleus	0.189525	-1.4531
CON	1	C6	MON1A	0.126806	Peroxisome	2.13402e-07	-13.8155
CON	1	C6	MON1A	0.126806	Plasma Membrane	0.108967	-2.10133
CON	1	C6	MON1A	0.126806	Proteasome	0.000268154	-8.22368
CON	1	C6	MON1A	0.126806	Postsynapse	7.30612e-07	-13.8155
CON	1	C6	MON1A	0.126806	Presynapse	0.0315921	-3.42275
CON	1	C6	MON1B	0.0360004	Cytoskeleton	0.0273195	-3.57246
CON	1	C6	MON1B	0.0360004	Cytosol	0.270377	-0.992711
CON	1	C6	MON1B	0.0360004	Secretory Pathway	0.487621	-0.0495243
CON	1	C6	MON1B	0.0360004	Mitochondria	0.000227728	-8.38713
CON	1	C6	MON1B	0.0360004	Ribosome	0.00198775	-6.21876
CON	1	C6	MON1B	0.0360004	Nucleus	0.00737611	-4.90211
CON	1	C6	MON1B	0.0360004	Peroxisome	0.000346842	-7.9663
CON	1	C6	MON1B	0.0360004	Plasma Membrane	0.0870786	-2.34984
CON	1	C6	MON1B	0.0360004	Proteasome	0.00576368	-5.1504
CON	1	C6	MON1B	0.0360004	Postsynapse	0.000130886	-8.94106
CON	1	C6	MON1B	0.0360004	Presynapse	0.111771	-2.07278
CON	1	C6	MON2	0.387307	Cytoskeleton	0.0819986	-2.4155
CON	1	C6	MON2	0.387307	Cytosol	0.655939	0.64525
CON	1	C6	MON2	0.387307	Secretory Pathway	0.129542	-1.90502
CON	1	C6	MON2	0.387307	Mitochondria	0.0137492	-4.27293
CON	1	C6	MON2	0.387307	Ribosome	0.000289202	-8.1481
CON	1	C6	MON2	0.387307	Nucleus	0.00263173	-5.93748
CON	1	C6	MON2	0.387307	Peroxisome	0.00419594	-5.46943
CON	1	C6	MON2	0.387307	Plasma Membrane	0.0260223	-3.62244
CON	1	C6	MON2	0.387307	Proteasome	0.00710736	-4.93949
CON	1	C6	MON2	0.387307	Postsynapse	0.00439919	-5.42192
CON	1	C6	MON2	0.387307	Presynapse	0.0741254	-2.52498
CON	1	C6	MORF4L1	0.00954078	Cytoskeleton	0.189979	-1.45015
CON	1	C6	MORF4L1	0.00954078	Cytosol	0.0187215	-3.95918
CON	1	C6	MORF4L1	0.00954078	Secretory Pathway	0.431555	-0.275512
CON	1	C6	MORF4L1	0.00954078	Mitochondria	0.000195349	-8.54053
CON	1	C6	MORF4L1	0.00954078	Ribosome	2.17783e-05	-10.7346
CON	1	C6	MORF4L1	0.00954078	Nucleus	0.194264	-1.42254
CON	1	C6	MORF4L1	0.00954078	Peroxisome	0.0022539	-6.09284
CON	1	C6	MORF4L1	0.00954078	Plasma Membrane	0.134481	-1.8619
CON	1	C6	MORF4L1	0.00954078	Proteasome	6.05899e-05	-9.71132
CON	1	C6	MORF4L1	0.00954078	Postsynapse	0.0176635	-4.01843
CON	1	C6	MORF4L1	0.00954078	Presynapse	0.0108041	-4.51697
CON	1	C6	MORN4	0.996423	Cytoskeleton	8.80358e-09	-13.8155
CON	1	C6	MORN4	0.996423	Cytosol	0.00166716	-6.39496
CON	1	C6	MORN4	0.996423	Secretory Pathway	0.825157	1.55168
CON	1	C6	MORN4	0.996423	Mitochondria	9.73983e-18	-13.8155
CON	1	C6	MORN4	0.996423	Ribosome	1.08222e-10	-13.8155
CON	1	C6	MORN4	0.996423	Nucleus	1.15804e-11	-13.8155
CON	1	C6	MORN4	0.996423	Peroxisome	0.00146858	-6.52199
CON	1	C6	MORN4	0.996423	Plasma Membrane	0.171679	-1.57378
CON	1	C6	MORN4	0.996423	Proteasome	9.47668e-11	-13.8155
CON	1	C6	MORN4	0.996423	Postsynapse	2.36343e-13	-13.8155
CON	1	C6	MORN4	0.996423	Presynapse	2.89772e-05	-10.449
CON	1	C6	MOSPD2	0.0347246	Cytoskeleton	0.0756315	-2.50324
CON	1	C6	MOSPD2	0.0347246	Cytosol	0.177771	-1.53152
CON	1	C6	MOSPD2	0.0347246	Secretory Pathway	0.51758	0.0703477
CON	1	C6	MOSPD2	0.0347246	Mitochondria	0.000573806	-7.46264
CON	1	C6	MOSPD2	0.0347246	Ribosome	0.000472612	-7.65676
CON	1	C6	MOSPD2	0.0347246	Nucleus	0.0185381	-3.96922
CON	1	C6	MOSPD2	0.0347246	Peroxisome	0.00122986	-6.69962
CON	1	C6	MOSPD2	0.0347246	Plasma Membrane	0.117536	-2.01597
CON	1	C6	MOSPD2	0.0347246	Proteasome	0.00114908	-6.76764
CON	1	C6	MOSPD2	0.0347246	Postsynapse	0.0018067	-6.31445
CON	1	C6	MOSPD2	0.0347246	Presynapse	0.0877112	-2.34191
CON	1	C6	MOV10	0.43249	Cytoskeleton	0.0909495	-2.3021
CON	1	C6	MOV10	0.43249	Cytosol	0.678483	0.746808
CON	1	C6	MOV10	0.43249	Secretory Pathway	0.0267285	-3.59493
CON	1	C6	MOV10	0.43249	Mitochondria	0.152878	-1.71221
CON	1	C6	MOV10	0.43249	Ribosome	0.000227445	-8.38837
CON	1	C6	MOV10	0.43249	Nucleus	0.0055058	-5.19643
CON	1	C6	MOV10	0.43249	Peroxisome	0.000554971	-7.49604
CON	1	C6	MOV10	0.43249	Plasma Membrane	0.00294196	-5.82573
CON	1	C6	MOV10	0.43249	Proteasome	0.032009	-3.40921
CON	1	C6	MOV10	0.43249	Postsynapse	0.00225787	-6.09107
CON	1	C6	MOV10	0.43249	Presynapse	0.00746467	-4.89008
CON	1	C6	MOXD1	0.0803559	Cytoskeleton	0.00997506	-4.59764
CON	1	C6	MOXD1	0.0803559	Cytosol	0.218623	-1.27371
CON	1	C6	MOXD1	0.0803559	Secretory Pathway	0.463632	-0.145729
CON	1	C6	MOXD1	0.0803559	Mitochondria	4.34555e-05	-10.0437
CON	1	C6	MOXD1	0.0803559	Ribosome	0.000905468	-7.00615
CON	1	C6	MOXD1	0.0803559	Nucleus	0.000998772	-6.90798
CON	1	C6	MOXD1	0.0803559	Peroxisome	0.000902196	-7.00978
CON	1	C6	MOXD1	0.0803559	Plasma Membrane	0.115729	-2.03351
CON	1	C6	MOXD1	0.0803559	Proteasome	0.00137632	-6.58696
CON	1	C6	MOXD1	0.0803559	Postsynapse	8.22422e-05	-9.40576
CON	1	C6	MOXD1	0.0803559	Presynapse	0.187732	-1.46482
CON	1	C6	MPC1	1	Cytoskeleton	0.0524115	-2.89479
CON	1	C6	MPC1	1	Cytosol	0.0038449	-5.55716
CON	1	C6	MPC1	1	Secretory Pathway	0.000681776	-7.29013
CON	1	C6	MPC1	1	Mitochondria	0.176234	-1.54207
CON	1	C6	MPC1	1	Ribosome	2.9862e-06	-12.7215
CON	1	C6	MPC1	1	Nucleus	0.000431462	-7.7479
CON	1	C6	MPC1	1	Peroxisome	0.000742532	-7.2047
CON	1	C6	MPC1	1	Plasma Membrane	0.000307742	-8.08594
CON	1	C6	MPC1	1	Proteasome	8.39264e-05	-9.38549
CON	1	C6	MPC1	1	Postsynapse	0.7479	1.08744
CON	1	C6	MPC1	1	Presynapse	0.0173592	-4.03612
CON	1	C6	MPC2	0.148516	Cytoskeleton	0.110611	-2.08451
CON	1	C6	MPC2	0.148516	Cytosol	0.0112568	-4.47546
CON	1	C6	MPC2	0.148516	Secretory Pathway	0.00284265	-5.86017
CON	1	C6	MPC2	0.148516	Mitochondria	0.187211	-1.46824
CON	1	C6	MPC2	0.148516	Ribosome	1.40903e-05	-11.17
CON	1	C6	MPC2	0.148516	Nucleus	0.0018485	-6.29153
CON	1	C6	MPC2	0.148516	Peroxisome	0.00123814	-6.69291
CON	1	C6	MPC2	0.148516	Plasma Membrane	0.00118845	-6.73392
CON	1	C6	MPC2	0.148516	Proteasome	0.000268057	-8.22404
CON	1	C6	MPC2	0.148516	Postsynapse	0.6446	0.595386
CON	1	C6	MPC2	0.148516	Presynapse	0.0389215	-3.20651
CON	1	C6	MPDU1	0.0387558	Cytoskeleton	0.0597037	-2.7568
CON	1	C6	MPDU1	0.0387558	Cytosol	0.0618368	-2.71943
CON	1	C6	MPDU1	0.0387558	Secretory Pathway	0.566684	0.268334
CON	1	C6	MPDU1	0.0387558	Mitochondria	0.000202074	-8.50667
CON	1	C6	MPDU1	0.0387558	Ribosome	0.00137174	-6.5903
CON	1	C6	MPDU1	0.0387558	Nucleus	0.0422527	-3.12092
CON	1	C6	MPDU1	0.0387558	Peroxisome	0.00016504	-8.70916
CON	1	C6	MPDU1	0.0387558	Plasma Membrane	0.123846	-1.9565
CON	1	C6	MPDU1	0.0387558	Proteasome	0.000895554	-7.01717
CON	1	C6	MPDU1	0.0387558	Postsynapse	0.00089292	-7.02012
CON	1	C6	MPDU1	0.0387558	Presynapse	0.14215	-1.79755
CON	1	C6	MPDZ	0.143001	Cytoskeleton	0.0555138	-2.83401
CON	1	C6	MPDZ	0.143001	Cytosol	0.489162	-0.0433572
CON	1	C6	MPDZ	0.143001	Secretory Pathway	0.0170315	-4.05551
CON	1	C6	MPDZ	0.143001	Mitochondria	0.10335	-2.16055
CON	1	C6	MPDZ	0.143001	Ribosome	3.01041e-05	-10.4108
CON	1	C6	MPDZ	0.143001	Nucleus	7.56861e-05	-9.48884
CON	1	C6	MPDZ	0.143001	Peroxisome	0.0639834	-2.68301
CON	1	C6	MPDZ	0.143001	Plasma Membrane	0.00692477	-4.9657
CON	1	C6	MPDZ	0.143001	Proteasome	0.00186667	-6.28173
CON	1	C6	MPDZ	0.143001	Postsynapse	0.0921402	-2.28778
CON	1	C6	MPDZ	0.143001	Presynapse	0.169922	-1.58618
CON	1	C6	MPG	0.033322	Cytoskeleton	0.318206	-0.762028
CON	1	C6	MPG	0.033322	Cytosol	0.332948	-0.694884
CON	1	C6	MPG	0.033322	Secretory Pathway	0.153837	-1.70481
CON	1	C6	MPG	0.033322	Mitochondria	0.0474282	-2.99995
CON	1	C6	MPG	0.033322	Ribosome	0.000478903	-7.64353
CON	1	C6	MPG	0.033322	Nucleus	0.0819136	-2.41663
CON	1	C6	MPG	0.033322	Peroxisome	0.000505075	-7.5903
CON	1	C6	MPG	0.033322	Plasma Membrane	0.0195003	-3.91763
CON	1	C6	MPG	0.033322	Proteasome	0.0136967	-4.27681
CON	1	C6	MPG	0.033322	Postsynapse	0.00859832	-4.74755
CON	1	C6	MPG	0.033322	Presynapse	0.0228876	-3.754
CON	1	C6	MPI	1	Cytoskeleton	0.00240912	-6.02608
CON	1	C6	MPI	1	Cytosol	0.975295	3.67574
CON	1	C6	MPI	1	Secretory Pathway	0.0182181	-3.98696
CON	1	C6	MPI	1	Mitochondria	0.000592664	-7.43029
CON	1	C6	MPI	1	Ribosome	4.79393e-06	-12.2482
CON	1	C6	MPI	1	Nucleus	0.000150588	-8.80081
CON	1	C6	MPI	1	Peroxisome	0.000285235	-8.16191
CON	1	C6	MPI	1	Plasma Membrane	0.00102677	-6.88031
CON	1	C6	MPI	1	Proteasome	0.00196988	-6.22781
CON	1	C6	MPI	1	Postsynapse	2.16382e-06	-13.0436
CON	1	C6	MPI	1	Presynapse	4.56832e-05	-9.99373
CON	1	C6	MPO	0.0218808	Cytoskeleton	0.114869	-2.04195
CON	1	C6	MPO	0.0218808	Cytosol	0.398614	-0.411244
CON	1	C6	MPO	0.0218808	Secretory Pathway	0.144057	-1.78199
CON	1	C6	MPO	0.0218808	Mitochondria	0.0213592	-3.82468
CON	1	C6	MPO	0.0218808	Ribosome	0.0107875	-4.51852
CON	1	C6	MPO	0.0218808	Nucleus	0.111049	-2.08007
CON	1	C6	MPO	0.0218808	Peroxisome	3.18343e-05	-10.3549
CON	1	C6	MPO	0.0218808	Plasma Membrane	0.0138111	-4.26838
CON	1	C6	MPO	0.0218808	Proteasome	0.14712	-1.75737
CON	1	C6	MPO	0.0218808	Postsynapse	0.000307758	-8.08589
CON	1	C6	MPO	0.0218808	Presynapse	0.0379943	-3.23158
CON	1	C6	MPP1	0.0121714	Cytoskeleton	0.0826447	-2.40694
CON	1	C6	MPP1	0.0121714	Cytosol	0.578904	0.318274
CON	1	C6	MPP1	0.0121714	Secretory Pathway	0.030852	-3.44721
CON	1	C6	MPP1	0.0121714	Mitochondria	0.0905224	-2.30727
CON	1	C6	MPP1	0.0121714	Ribosome	3.54859e-05	-10.2463
CON	1	C6	MPP1	0.0121714	Nucleus	0.000209131	-8.47234
CON	1	C6	MPP1	0.0121714	Peroxisome	0.0316603	-3.42052
CON	1	C6	MPP1	0.0121714	Plasma Membrane	0.00900261	-4.7012
CON	1	C6	MPP1	0.0121714	Proteasome	0.0025499	-5.96915
CON	1	C6	MPP1	0.0121714	Postsynapse	0.0618235	-2.71965
CON	1	C6	MPP1	0.0121714	Presynapse	0.111796	-2.07252
CON	1	C6	MPP2	0.466977	Cytoskeleton	0.0884764	-2.33238
CON	1	C6	MPP2	0.466977	Cytosol	0.0507228	-2.92932
CON	1	C6	MPP2	0.466977	Secretory Pathway	0.00490913	-5.31174
CON	1	C6	MPP2	0.466977	Mitochondria	0.204763	-1.35679
CON	1	C6	MPP2	0.466977	Ribosome	6.1642e-06	-11.9967
CON	1	C6	MPP2	0.466977	Nucleus	0.000210903	-8.4639
CON	1	C6	MPP2	0.466977	Peroxisome	0.00754471	-4.87934
CON	1	C6	MPP2	0.466977	Plasma Membrane	0.00179009	-6.3237
CON	1	C6	MPP2	0.466977	Proteasome	0.000273277	-8.20475
CON	1	C6	MPP2	0.466977	Postsynapse	0.578909	0.318298
CON	1	C6	MPP2	0.466977	Presynapse	0.0623941	-2.70986
CON	1	C6	MPP3	0.176188	Cytoskeleton	0.0973368	-2.22717
CON	1	C6	MPP3	0.176188	Cytosol	0.182443	-1.49988
CON	1	C6	MPP3	0.176188	Secretory Pathway	0.00668298	-5.00149
CON	1	C6	MPP3	0.176188	Mitochondria	0.386373	-0.462585
CON	1	C6	MPP3	0.176188	Ribosome	1.78168e-05	-10.9354
CON	1	C6	MPP3	0.176188	Nucleus	0.000261388	-8.24924
CON	1	C6	MPP3	0.176188	Peroxisome	0.0169654	-4.05947
CON	1	C6	MPP3	0.176188	Plasma Membrane	0.0022911	-6.07643
CON	1	C6	MPP3	0.176188	Proteasome	0.00192861	-6.24902
CON	1	C6	MPP3	0.176188	Postsynapse	0.244678	-1.1272
CON	1	C6	MPP3	0.176188	Presynapse	0.0610227	-2.73355
CON	1	C6	MPP7	0.0328567	Cytoskeleton	0.0945044	-2.25984
CON	1	C6	MPP7	0.0328567	Cytosol	0.332849	-0.695328
CON	1	C6	MPP7	0.0328567	Secretory Pathway	0.0665531	-2.64088
CON	1	C6	MPP7	0.0328567	Mitochondria	0.0317288	-3.41829
CON	1	C6	MPP7	0.0328567	Ribosome	0.00017143	-8.67117
CON	1	C6	MPP7	0.0328567	Nucleus	0.000632304	-7.36551
CON	1	C6	MPP7	0.0328567	Peroxisome	0.0110676	-4.4926
CON	1	C6	MPP7	0.0328567	Plasma Membrane	0.0214131	-3.8221
CON	1	C6	MPP7	0.0328567	Proteasome	0.0027936	-5.87763
CON	1	C6	MPP7	0.0328567	Postsynapse	0.0472029	-3.00495
CON	1	C6	MPP7	0.0328567	Presynapse	0.391084	-0.442759
CON	1	C6	MPPED2	0.0318167	Cytoskeleton	0.00488853	-5.31596
CON	1	C6	MPPED2	0.0318167	Cytosol	0.910684	2.32202
CON	1	C6	MPPED2	0.0318167	Secretory Pathway	0.0764516	-2.49156
CON	1	C6	MPPED2	0.0318167	Mitochondria	0.000142779	-8.85407
CON	1	C6	MPPED2	0.0318167	Ribosome	2.35573e-06	-12.9587
CON	1	C6	MPPED2	0.0318167	Nucleus	0.00153173	-6.47983
CON	1	C6	MPPED2	0.0318167	Peroxisome	0.00084932	-7.07023
CON	1	C6	MPPED2	0.0318167	Plasma Membrane	0.00511415	-5.27062
CON	1	C6	MPPED2	0.0318167	Proteasome	0.000313424	-8.06764
CON	1	C6	MPPED2	0.0318167	Postsynapse	3.50134e-06	-12.5624
CON	1	C6	MPPED2	0.0318167	Presynapse	1.81346e-05	-10.9177
CON	1	C6	MPRIP	0.411572	Cytoskeleton	0.0725706	-2.54786
CON	1	C6	MPRIP	0.411572	Cytosol	0.0403055	-3.17013
CON	1	C6	MPRIP	0.411572	Secretory Pathway	0.00193651	-6.24493
CON	1	C6	MPRIP	0.411572	Mitochondria	0.403009	-0.392945
CON	1	C6	MPRIP	0.411572	Ribosome	2.6826e-06	-12.8287
CON	1	C6	MPRIP	0.411572	Nucleus	0.000206391	-8.48553
CON	1	C6	MPRIP	0.411572	Peroxisome	0.00469528	-5.35649
CON	1	C6	MPRIP	0.411572	Plasma Membrane	0.000617396	-7.38938
CON	1	C6	MPRIP	0.411572	Proteasome	0.00025368	-8.27918
CON	1	C6	MPRIP	0.411572	Postsynapse	0.46139	-0.15475
CON	1	C6	MPRIP	0.411572	Presynapse	0.0150138	-4.18366
CON	1	C6	MPST	0.971455	Cytoskeleton	0.00580477	-5.14325
CON	1	C6	MPST	0.971455	Cytosol	0.96521	3.323
CON	1	C6	MPST	0.971455	Secretory Pathway	0.0223749	-3.77719
CON	1	C6	MPST	0.971455	Mitochondria	0.00212147	-6.15352
CON	1	C6	MPST	0.971455	Ribosome	8.07385e-06	-11.7269
CON	1	C6	MPST	0.971455	Nucleus	0.000261749	-8.24786
CON	1	C6	MPST	0.971455	Peroxisome	0.000598552	-7.4204
CON	1	C6	MPST	0.971455	Plasma Membrane	0.00166124	-6.39853
CON	1	C6	MPST	0.971455	Proteasome	0.0017605	-6.3404
CON	1	C6	MPST	0.971455	Postsynapse	1.87157e-05	-10.8861
CON	1	C6	MPST	0.971455	Presynapse	0.000180496	-8.61962
CON	1	C6	MPV17	0.189089	Cytoskeleton	0.0758443	-2.5002
CON	1	C6	MPV17	0.189089	Cytosol	0.0343822	-3.33523
CON	1	C6	MPV17	0.189089	Secretory Pathway	0.00201991	-6.20268
CON	1	C6	MPV17	0.189089	Mitochondria	0.502587	0.0103494
CON	1	C6	MPV17	0.189089	Ribosome	0.000102512	-9.18543
CON	1	C6	MPV17	0.189089	Nucleus	0.000944251	-6.96417
CON	1	C6	MPV17	0.189089	Peroxisome	0.00255217	-5.96825
CON	1	C6	MPV17	0.189089	Plasma Membrane	0.00105916	-6.84922
CON	1	C6	MPV17	0.189089	Proteasome	0.00302524	-5.79774
CON	1	C6	MPV17	0.189089	Postsynapse	0.274022	-0.974313
CON	1	C6	MPV17	0.189089	Presynapse	0.103461	-2.15934
CON	1	C6	MPZ	0.389163	Cytoskeleton	0.105926	-2.13305
CON	1	C6	MPZ	0.389163	Cytosol	0.674732	0.729665
CON	1	C6	MPZ	0.389163	Secretory Pathway	0.058123	-2.78531
CON	1	C6	MPZ	0.389163	Mitochondria	0.0764312	-2.49185
CON	1	C6	MPZ	0.389163	Ribosome	0.000492209	-7.61612
CON	1	C6	MPZ	0.389163	Nucleus	0.00475655	-5.34346
CON	1	C6	MPZ	0.389163	Peroxisome	0.00117766	-6.74305
CON	1	C6	MPZ	0.389163	Plasma Membrane	0.00880703	-4.72336
CON	1	C6	MPZ	0.389163	Proteasome	0.0236995	-3.71832
CON	1	C6	MPZ	0.389163	Postsynapse	0.00438702	-5.42471
CON	1	C6	MPZ	0.389163	Presynapse	0.0414683	-3.14047
CON	1	C6	MPZL1	0.965831	Cytoskeleton	0.00846649	-4.76314
CON	1	C6	MPZL1	0.965831	Cytosol	0.904647	2.24996
CON	1	C6	MPZL1	0.965831	Secretory Pathway	0.0636177	-2.68913
CON	1	C6	MPZL1	0.965831	Mitochondria	0.0011438	-6.77225
CON	1	C6	MPZL1	0.965831	Ribosome	0.000180028	-8.62222
CON	1	C6	MPZL1	0.965831	Nucleus	0.0022588	-6.09066
CON	1	C6	MPZL1	0.965831	Peroxisome	8.39588e-05	-9.3851
CON	1	C6	MPZL1	0.965831	Plasma Membrane	0.00397671	-5.52332
CON	1	C6	MPZL1	0.965831	Proteasome	0.0149629	-4.18711
CON	1	C6	MPZL1	0.965831	Postsynapse	5.04007e-06	-12.1981
CON	1	C6	MPZL1	0.965831	Presynapse	0.000657302	-7.32671
CON	1	C6	MRAS	0.0371068	Cytoskeleton	0.0244198	-3.68764
CON	1	C6	MRAS	0.0371068	Cytosol	0.392915	-0.435074
CON	1	C6	MRAS	0.0371068	Secretory Pathway	0.104475	-2.14846
CON	1	C6	MRAS	0.0371068	Mitochondria	0.00306669	-5.78409
CON	1	C6	MRAS	0.0371068	Ribosome	0.0021357	-6.14682
CON	1	C6	MRAS	0.0371068	Nucleus	0.000700392	-7.26317
CON	1	C6	MRAS	0.0371068	Peroxisome	0.00105536	-6.85282
CON	1	C6	MRAS	0.0371068	Plasma Membrane	0.0251826	-3.65609
CON	1	C6	MRAS	0.0371068	Proteasome	0.0181782	-3.98919
CON	1	C6	MRAS	0.0371068	Postsynapse	0.000705236	-7.25627
CON	1	C6	MRAS	0.0371068	Presynapse	0.427165	-0.293426
CON	1	C6	MRC1	0.0324901	Cytoskeleton	0.000892658	-7.02041
CON	1	C6	MRC1	0.0324901	Cytosol	0.0587425	-2.77405
CON	1	C6	MRC1	0.0324901	Secretory Pathway	0.612949	0.459725
CON	1	C6	MRC1	0.0324901	Mitochondria	4.95474e-07	-13.8155
CON	1	C6	MRC1	0.0324901	Ribosome	0.00197513	-6.22514
CON	1	C6	MRC1	0.0324901	Nucleus	0.00014178	-8.86109
CON	1	C6	MRC1	0.0324901	Peroxisome	1.13312e-05	-11.3879
CON	1	C6	MRC1	0.0324901	Plasma Membrane	0.0879175	-2.33933
CON	1	C6	MRC1	0.0324901	Proteasome	0.000321028	-8.04366
CON	1	C6	MRC1	0.0324901	Postsynapse	7.90485e-07	-13.8155
CON	1	C6	MRC1	0.0324901	Presynapse	0.237048	-1.16893
CON	1	C6	MRC2	0.0879545	Cytoskeleton	0.0121827	-4.39548
CON	1	C6	MRC2	0.0879545	Cytosol	0.829103	1.57929
CON	1	C6	MRC2	0.0879545	Secretory Pathway	0.0466263	-3.01784
CON	1	C6	MRC2	0.0879545	Mitochondria	0.00674598	-4.99204
CON	1	C6	MRC2	0.0879545	Ribosome	0.000829997	-7.09326
CON	1	C6	MRC2	0.0879545	Nucleus	0.00019573	-8.53858
CON	1	C6	MRC2	0.0879545	Peroxisome	0.000505474	-7.58951
CON	1	C6	MRC2	0.0879545	Plasma Membrane	0.00690391	-4.96874
CON	1	C6	MRC2	0.0879545	Proteasome	0.0165363	-4.08552
CON	1	C6	MRC2	0.0879545	Postsynapse	0.00018628	-8.58807
CON	1	C6	MRC2	0.0879545	Presynapse	0.0801839	-2.43985
CON	1	C6	MRE11	0.0878192	Cytoskeleton	0.00967566	-4.62842
CON	1	C6	MRE11	0.0878192	Cytosol	0.000132382	-8.92969
CON	1	C6	MRE11	0.0878192	Secretory Pathway	0.00229258	-6.07578
CON	1	C6	MRE11	0.0878192	Mitochondria	4.25945e-05	-10.0637
CON	1	C6	MRE11	0.0878192	Ribosome	5.50861e-07	-13.8155
CON	1	C6	MRE11	0.0878192	Nucleus	0.985506	4.21942
CON	1	C6	MRE11	0.0878192	Peroxisome	1.37121e-05	-11.1972
CON	1	C6	MRE11	0.0878192	Plasma Membrane	0.00107088	-6.8382
CON	1	C6	MRE11	0.0878192	Proteasome	1.58819e-07	-13.8155
CON	1	C6	MRE11	0.0878192	Postsynapse	0.0012606	-6.67491
CON	1	C6	MRE11	0.0878192	Presynapse	4.88814e-06	-12.2287
CON	1	C6	MRFAP1	0.0315507	Cytoskeleton	0.2287	-1.21567
CON	1	C6	MRFAP1	0.0315507	Cytosol	0.162385	-1.64059
CON	1	C6	MRFAP1	0.0315507	Secretory Pathway	0.0071979	-4.92674
CON	1	C6	MRFAP1	0.0315507	Mitochondria	0.333623	-0.691845
CON	1	C6	MRFAP1	0.0315507	Ribosome	7.78763e-06	-11.763
CON	1	C6	MRFAP1	0.0315507	Nucleus	0.0197128	-3.90658
CON	1	C6	MRFAP1	0.0315507	Peroxisome	0.0697046	-2.59124
CON	1	C6	MRFAP1	0.0315507	Plasma Membrane	0.00318312	-5.74671
CON	1	C6	MRFAP1	0.0315507	Proteasome	0.00274091	-5.89672
CON	1	C6	MRFAP1	0.0315507	Postsynapse	0.171329	-1.57623
CON	1	C6	MRFAP1	0.0315507	Presynapse	0.00141517	-6.55909
CON	1	C6	MRGPRF	0.136143	Cytoskeleton	0.00135032	-6.60606
CON	1	C6	MRGPRF	0.136143	Cytosol	0.00213646	-6.14647
CON	1	C6	MRGPRF	0.136143	Secretory Pathway	0.158107	-1.67238
CON	1	C6	MRGPRF	0.136143	Mitochondria	1.0064e-06	-13.8091
CON	1	C6	MRGPRF	0.136143	Ribosome	0.381518	-0.483109
CON	1	C6	MRGPRF	0.136143	Nucleus	0.026871	-3.58947
CON	1	C6	MRGPRF	0.136143	Peroxisome	4.98798e-09	-13.8155
CON	1	C6	MRGPRF	0.136143	Plasma Membrane	0.016498	-4.08788
CON	1	C6	MRGPRF	0.136143	Proteasome	0.009421	-4.65535
CON	1	C6	MRGPRF	0.136143	Postsynapse	1.63199e-07	-13.8155
CON	1	C6	MRGPRF	0.136143	Presynapse	0.404096	-0.388426
CON	1	C6	MRI1	0.38465	Cytoskeleton	0.0459156	-3.03395
CON	1	C6	MRI1	0.38465	Cytosol	0.66549	0.687855
CON	1	C6	MRI1	0.38465	Secretory Pathway	0.219672	-1.26758
CON	1	C6	MRI1	0.38465	Mitochondria	0.00245396	-6.00759
CON	1	C6	MRI1	0.38465	Ribosome	0.000363443	-7.91953
CON	1	C6	MRI1	0.38465	Nucleus	0.00600146	-5.10973
CON	1	C6	MRI1	0.38465	Peroxisome	0.00122623	-6.70258
CON	1	C6	MRI1	0.38465	Plasma Membrane	0.0327903	-3.38428
CON	1	C6	MRI1	0.38465	Proteasome	0.00550731	-5.19616
CON	1	C6	MRI1	0.38465	Postsynapse	0.000427899	-7.7562
CON	1	C6	MRI1	0.38465	Presynapse	0.0201525	-3.88407
CON	1	C6	MRM3	1	Cytoskeleton	0.0395901	-3.18878
CON	1	C6	MRM3	1	Cytosol	0.478163	-0.0874048
CON	1	C6	MRM3	1	Secretory Pathway	0.0213573	-3.82477
CON	1	C6	MRM3	1	Mitochondria	0.0670062	-2.63361
CON	1	C6	MRM3	1	Ribosome	0.000125499	-8.98309
CON	1	C6	MRM3	1	Nucleus	5.26803e-05	-9.85122
CON	1	C6	MRM3	1	Peroxisome	0.00535992	-5.22343
CON	1	C6	MRM3	1	Plasma Membrane	0.00489243	-5.31516
CON	1	C6	MRM3	1	Proteasome	0.00902349	-4.69886
CON	1	C6	MRM3	1	Postsynapse	0.0160685	-4.11469
CON	1	C6	MRM3	1	Presynapse	0.358361	-0.582484
CON	1	C6	MROH1	0.0446536	Cytoskeleton	0.12148	-1.97849
CON	1	C6	MROH1	0.0446536	Cytosol	0.20748	-1.34019
CON	1	C6	MROH1	0.0446536	Secretory Pathway	0.185817	-1.47742
CON	1	C6	MROH1	0.0446536	Mitochondria	0.0089338	-4.70894
CON	1	C6	MROH1	0.0446536	Ribosome	0.00219213	-6.12068
CON	1	C6	MROH1	0.0446536	Nucleus	0.0128944	-4.33798
CON	1	C6	MROH1	0.0446536	Peroxisome	0.000810382	-7.11719
CON	1	C6	MROH1	0.0446536	Plasma Membrane	0.045352	-3.04689
CON	1	C6	MROH1	0.0446536	Proteasome	0.00997733	-4.59741
CON	1	C6	MROH1	0.0446536	Postsynapse	0.00698965	-4.95631
CON	1	C6	MROH1	0.0446536	Presynapse	0.398074	-0.413498
CON	1	C6	MRPL1	1	Cytoskeleton	0.00119539	-6.72809
CON	1	C6	MRPL1	1	Cytosol	0.000155886	-8.76623
CON	1	C6	MRPL1	1	Secretory Pathway	9.14173e-07	-13.8155
CON	1	C6	MRPL1	1	Mitochondria	0.975936	3.70268
CON	1	C6	MRPL1	1	Ribosome	2.12384e-06	-13.0623
CON	1	C6	MRPL1	1	Nucleus	2.04415e-06	-13.1005
CON	1	C6	MRPL1	1	Peroxisome	9.7882e-07	-13.8155
CON	1	C6	MRPL1	1	Plasma Membrane	2.71451e-07	-13.8155
CON	1	C6	MRPL1	1	Proteasome	0.000575477	-7.45974
CON	1	C6	MRPL1	1	Postsynapse	0.0196461	-3.91003
CON	1	C6	MRPL1	1	Presynapse	0.00248477	-5.99509
CON	1	C6	MRPL10	1	Cytoskeleton	0.0871324	-2.34916
CON	1	C6	MRPL10	1	Cytosol	0.00251716	-5.98211
CON	1	C6	MRPL10	1	Secretory Pathway	0.000579767	-7.4523
CON	1	C6	MRPL10	1	Mitochondria	0.797765	1.37239
CON	1	C6	MRPL10	1	Ribosome	0.00117641	-6.74411
CON	1	C6	MRPL10	1	Nucleus	0.0406356	-3.16163
CON	1	C6	MRPL10	1	Peroxisome	1.073e-06	-13.7451
CON	1	C6	MRPL10	1	Plasma Membrane	0.000105401	-9.15763
CON	1	C6	MRPL10	1	Proteasome	0.0214331	-3.82115
CON	1	C6	MRPL10	1	Postsynapse	0.0266715	-3.59713
CON	1	C6	MRPL10	1	Presynapse	0.0219822	-3.7953
CON	1	C6	MRPL11	0.230084	Cytoskeleton	0.00574209	-5.15417
CON	1	C6	MRPL11	0.230084	Cytosol	0.000362253	-7.92281
CON	1	C6	MRPL11	0.230084	Secretory Pathway	1.13945e-05	-11.3824
CON	1	C6	MRPL11	0.230084	Mitochondria	0.958871	3.14904
CON	1	C6	MRPL11	0.230084	Ribosome	0.000258011	-8.26225
CON	1	C6	MRPL11	0.230084	Nucleus	0.000233166	-8.36352
CON	1	C6	MRPL11	0.230084	Peroxisome	1.01256e-07	-13.8155
CON	1	C6	MRPL11	0.230084	Plasma Membrane	2.19654e-06	-13.0286
CON	1	C6	MRPL11	0.230084	Proteasome	0.0155165	-4.15021
CON	1	C6	MRPL11	0.230084	Postsynapse	0.00593018	-5.12175
CON	1	C6	MRPL11	0.230084	Presynapse	0.0130732	-4.32403
CON	1	C6	MRPL12	0.74967	Cytoskeleton	0.00498235	-5.29686
CON	1	C6	MRPL12	0.74967	Cytosol	0.000272	-8.20944
CON	1	C6	MRPL12	0.74967	Secretory Pathway	6.03217e-06	-12.0184
CON	1	C6	MRPL12	0.74967	Mitochondria	0.973621	3.60844
CON	1	C6	MRPL12	0.74967	Ribosome	1.12265e-05	-11.3972
CON	1	C6	MRPL12	0.74967	Nucleus	9.50246e-05	-9.26128
CON	1	C6	MRPL12	0.74967	Peroxisome	4.11026e-07	-13.8155
CON	1	C6	MRPL12	0.74967	Plasma Membrane	1.27023e-06	-13.5763
CON	1	C6	MRPL12	0.74967	Proteasome	0.00113441	-6.78051
CON	1	C6	MRPL12	0.74967	Postsynapse	0.0178511	-4.00768
CON	1	C6	MRPL12	0.74967	Presynapse	0.00202561	-6.19986
CON	1	C6	MRPL13	0.299041	Cytoskeleton	0.00114818	-6.76843
CON	1	C6	MRPL13	0.299041	Cytosol	3.30341e-05	-10.3179
CON	1	C6	MRPL13	0.299041	Secretory Pathway	4.49468e-07	-13.8155
CON	1	C6	MRPL13	0.299041	Mitochondria	0.986106	4.26229
CON	1	C6	MRPL13	0.299041	Ribosome	1.24332e-05	-11.2951
CON	1	C6	MRPL13	0.299041	Nucleus	1.3605e-05	-11.2051
CON	1	C6	MRPL13	0.299041	Peroxisome	3.67409e-08	-13.8155
CON	1	C6	MRPL13	0.299041	Plasma Membrane	1.17123e-07	-13.8155
CON	1	C6	MRPL13	0.299041	Proteasome	0.00143195	-6.54729
CON	1	C6	MRPL13	0.299041	Postsynapse	0.0089078	-4.71188
CON	1	C6	MRPL13	0.299041	Presynapse	0.00234666	-6.05241
CON	1	C6	MRPL14	1	Cytoskeleton	0.0396154	-3.18812
CON	1	C6	MRPL14	1	Cytosol	0.00125882	-6.67632
CON	1	C6	MRPL14	1	Secretory Pathway	0.000201155	-8.51124
CON	1	C6	MRPL14	1	Mitochondria	0.870194	1.90267
CON	1	C6	MRPL14	1	Ribosome	0.00110148	-6.81
CON	1	C6	MRPL14	1	Nucleus	0.0060886	-5.09523
CON	1	C6	MRPL14	1	Peroxisome	2.69752e-07	-13.8155
CON	1	C6	MRPL14	1	Plasma Membrane	3.27943e-05	-10.3252
CON	1	C6	MRPL14	1	Proteasome	0.0228961	-3.75362
CON	1	C6	MRPL14	1	Postsynapse	0.0183033	-3.9822
CON	1	C6	MRPL14	1	Presynapse	0.0403081	-3.17006
CON	1	C6	MRPL15	0.334908	Cytoskeleton	0.0569119	-2.80765
CON	1	C6	MRPL15	0.334908	Cytosol	0.00304922	-5.78981
CON	1	C6	MRPL15	0.334908	Secretory Pathway	0.000537513	-7.52802
CON	1	C6	MRPL15	0.334908	Mitochondria	0.783762	1.28773
CON	1	C6	MRPL15	0.334908	Ribosome	0.00424525	-5.4577
CON	1	C6	MRPL15	0.334908	Nucleus	0.0186106	-3.96524
CON	1	C6	MRPL15	0.334908	Peroxisome	5.23046e-07	-13.8155
CON	1	C6	MRPL15	0.334908	Plasma Membrane	9.48203e-05	-9.26343
CON	1	C6	MRPL15	0.334908	Proteasome	0.0548978	-2.84582
CON	1	C6	MRPL15	0.334908	Postsynapse	0.0124556	-4.37305
CON	1	C6	MRPL15	0.334908	Presynapse	0.0654344	-2.65903
CON	1	C6	MRPL16	0.143212	Cytoskeleton	0.0433158	-3.09496
CON	1	C6	MRPL16	0.143212	Cytosol	0.000406351	-7.80789
CON	1	C6	MRPL16	0.143212	Secretory Pathway	0.000129055	-8.95514
CON	1	C6	MRPL16	0.143212	Mitochondria	0.817037	1.4964
CON	1	C6	MRPL16	0.143212	Ribosome	0.00471973	-5.35127
CON	1	C6	MRPL16	0.143212	Nucleus	0.0593557	-2.76302
CON	1	C6	MRPL16	0.143212	Peroxisome	3.89752e-08	-13.8155
CON	1	C6	MRPL16	0.143212	Plasma Membrane	2.3245e-05	-10.6694
CON	1	C6	MRPL16	0.143212	Proteasome	0.0386595	-3.21354
CON	1	C6	MRPL16	0.143212	Postsynapse	0.0108523	-4.51247
CON	1	C6	MRPL16	0.143212	Presynapse	0.0255009	-3.64321
CON	1	C6	MRPL17	0.161608	Cytoskeleton	0.0285911	-3.52565
CON	1	C6	MRPL17	0.161608	Cytosol	0.00390855	-5.54067
CON	1	C6	MRPL17	0.161608	Secretory Pathway	0.0002674	-8.2265
CON	1	C6	MRPL17	0.161608	Mitochondria	0.864757	1.85537
CON	1	C6	MRPL17	0.161608	Ribosome	0.000896337	-7.0163
CON	1	C6	MRPL17	0.161608	Nucleus	0.00164466	-6.40858
CON	1	C6	MRPL17	0.161608	Peroxisome	2.35694e-06	-12.9581
CON	1	C6	MRPL17	0.161608	Plasma Membrane	5.97663e-05	-9.72501
CON	1	C6	MRPL17	0.161608	Proteasome	0.0157731	-4.13355
CON	1	C6	MRPL17	0.161608	Postsynapse	0.0205503	-3.86412
CON	1	C6	MRPL17	0.161608	Presynapse	0.0635495	-2.69028
CON	1	C6	MRPL18	0.189142	Cytoskeleton	0.0655228	-2.65759
CON	1	C6	MRPL18	0.189142	Cytosol	0.000436444	-7.73642
CON	1	C6	MRPL18	0.189142	Secretory Pathway	0.000282077	-8.17305
CON	1	C6	MRPL18	0.189142	Mitochondria	0.71213	0.905752
CON	1	C6	MRPL18	0.189142	Ribosome	0.00856017	-4.75204
CON	1	C6	MRPL18	0.189142	Nucleus	0.0694626	-2.59497
CON	1	C6	MRPL18	0.189142	Peroxisome	3.21485e-08	-13.8155
CON	1	C6	MRPL18	0.189142	Plasma Membrane	4.80949e-05	-9.94229
CON	1	C6	MRPL18	0.189142	Proteasome	0.0334308	-3.36427
CON	1	C6	MRPL18	0.189142	Postsynapse	0.0197638	-3.90394
CON	1	C6	MRPL18	0.189142	Presynapse	0.0903631	-2.30921
CON	1	C6	MRPL19	1	Cytoskeleton	0.0146831	-4.20627
CON	1	C6	MRPL19	1	Cytosol	0.000266131	-8.23126
CON	1	C6	MRPL19	1	Secretory Pathway	2.64685e-05	-10.5395
CON	1	C6	MRPL19	1	Mitochondria	0.9433	2.81161
CON	1	C6	MRPL19	1	Ribosome	0.000658699	-7.32459
CON	1	C6	MRPL19	1	Nucleus	0.003666	-5.60498
CON	1	C6	MRPL19	1	Peroxisome	7.39612e-08	-13.8155
CON	1	C6	MRPL19	1	Plasma Membrane	5.6933e-06	-12.0762
CON	1	C6	MRPL19	1	Proteasome	0.0121221	-4.40053
CON	1	C6	MRPL19	1	Postsynapse	0.0122124	-4.39302
CON	1	C6	MRPL19	1	Presynapse	0.0130595	-4.3251
CON	1	C6	MRPL2	0.278198	Cytoskeleton	0.0769022	-2.4852
CON	1	C6	MRPL2	0.278198	Cytosol	0.000497642	-7.60513
CON	1	C6	MRPL2	0.278198	Secretory Pathway	0.00033543	-7.99976
CON	1	C6	MRPL2	0.278198	Mitochondria	0.686639	0.784452
CON	1	C6	MRPL2	0.278198	Ribosome	0.00389084	-5.54523
CON	1	C6	MRPL2	0.278198	Nucleus	0.0416765	-3.13525
CON	1	C6	MRPL2	0.278198	Peroxisome	1.30457e-07	-13.8155
CON	1	C6	MRPL2	0.278198	Plasma Membrane	7.19819e-05	-9.53902
CON	1	C6	MRPL2	0.278198	Proteasome	0.0155563	-4.14761
CON	1	C6	MRPL2	0.278198	Postsynapse	0.0531736	-2.87955
CON	1	C6	MRPL2	0.278198	Presynapse	0.121257	-1.98058
CON	1	C6	MRPL20	0.129053	Cytoskeleton	0.187257	-1.46793
CON	1	C6	MRPL20	0.129053	Cytosol	0.137606	-1.83532
CON	1	C6	MRPL20	0.129053	Secretory Pathway	0.020029	-3.89034
CON	1	C6	MRPL20	0.129053	Mitochondria	0.416791	-0.335962
CON	1	C6	MRPL20	0.129053	Ribosome	0.0053072	-5.23337
CON	1	C6	MRPL20	0.129053	Nucleus	0.0455529	-3.04226
CON	1	C6	MRPL20	0.129053	Peroxisome	5.10489e-05	-9.88268
CON	1	C6	MRPL20	0.129053	Plasma Membrane	0.00317841	-5.74819
CON	1	C6	MRPL20	0.129053	Proteasome	0.0782336	-2.46659
CON	1	C6	MRPL20	0.129053	Postsynapse	0.0103745	-4.55797
CON	1	C6	MRPL20	0.129053	Presynapse	0.0956191	-2.24688
CON	1	C6	MRPL21	0.143149	Cytoskeleton	0.163095	-1.63538
CON	1	C6	MRPL21	0.143149	Cytosol	0.00990658	-4.6046
CON	1	C6	MRPL21	0.143149	Secretory Pathway	0.0033123	-5.7068
CON	1	C6	MRPL21	0.143149	Mitochondria	0.564014	0.257471
CON	1	C6	MRPL21	0.143149	Ribosome	0.000493584	-7.61332
CON	1	C6	MRPL21	0.143149	Nucleus	0.0187313	-3.95865
CON	1	C6	MRPL21	0.143149	Peroxisome	2.17297e-05	-10.7368
CON	1	C6	MRPL21	0.143149	Plasma Membrane	0.00077062	-7.16754
CON	1	C6	MRPL21	0.143149	Proteasome	0.00322673	-5.73305
CON	1	C6	MRPL21	0.143149	Postsynapse	0.152792	-1.71287
CON	1	C6	MRPL21	0.143149	Presynapse	0.0836354	-2.39395
CON	1	C6	MRPL22	1	Cytoskeleton	0.0225438	-3.76949
CON	1	C6	MRPL22	1	Cytosol	0.00676221	-4.98962
CON	1	C6	MRPL22	1	Secretory Pathway	0.00021975	-8.4228
CON	1	C6	MRPL22	1	Mitochondria	0.900053	2.19782
CON	1	C6	MRPL22	1	Ribosome	0.000132874	-8.92598
CON	1	C6	MRPL22	1	Nucleus	0.000370731	-7.89966
CON	1	C6	MRPL22	1	Peroxisome	1.56579e-05	-11.0645
CON	1	C6	MRPL22	1	Plasma Membrane	5.43205e-05	-9.82056
CON	1	C6	MRPL22	1	Proteasome	0.00526206	-5.24196
CON	1	C6	MRPL22	1	Postsynapse	0.033907	-3.34964
CON	1	C6	MRPL22	1	Presynapse	0.0306784	-3.45304
CON	1	C6	MRPL23	0.215528	Cytoskeleton	0.00993179	-4.60203
CON	1	C6	MRPL23	0.215528	Cytosol	0.000227323	-8.38891
CON	1	C6	MRPL23	0.215528	Secretory Pathway	1.53965e-05	-11.0814
CON	1	C6	MRPL23	0.215528	Mitochondria	0.960913	3.20209
CON	1	C6	MRPL23	0.215528	Ribosome	6.02452e-05	-9.71703
CON	1	C6	MRPL23	0.215528	Nucleus	0.000506657	-7.58717
CON	1	C6	MRPL23	0.215528	Peroxisome	8.9875e-08	-13.8155
CON	1	C6	MRPL23	0.215528	Plasma Membrane	2.63838e-06	-12.8453
CON	1	C6	MRPL23	0.215528	Proteasome	0.00189269	-6.26786
CON	1	C6	MRPL23	0.215528	Postsynapse	0.0203806	-3.87258
CON	1	C6	MRPL23	0.215528	Presynapse	0.00606974	-5.09835
CON	1	C6	MRPL24	0.246096	Cytoskeleton	0.028262	-3.53757
CON	1	C6	MRPL24	0.246096	Cytosol	0.00189889	-6.26458
CON	1	C6	MRPL24	0.246096	Secretory Pathway	0.000198855	-8.52274
CON	1	C6	MRPL24	0.246096	Mitochondria	0.810599	1.4539
CON	1	C6	MRPL24	0.246096	Ribosome	0.00335797	-5.69306
CON	1	C6	MRPL24	0.246096	Nucleus	0.00434203	-5.43506
CON	1	C6	MRPL24	0.246096	Peroxisome	2.88363e-07	-13.8155
CON	1	C6	MRPL24	0.246096	Plasma Membrane	3.53532e-05	-10.2501
CON	1	C6	MRPL24	0.246096	Proteasome	0.0722248	-2.55301
CON	1	C6	MRPL24	0.246096	Postsynapse	0.00795286	-4.82624
CON	1	C6	MRPL24	0.246096	Presynapse	0.0711283	-2.56949
CON	1	C6	MRPL27	0.131882	Cytoskeleton	0.0946901	-2.25767
CON	1	C6	MRPL27	0.131882	Cytosol	0.0113116	-4.47055
CON	1	C6	MRPL27	0.131882	Secretory Pathway	0.0220737	-3.79105
CON	1	C6	MRPL27	0.131882	Mitochondria	0.0281592	-3.54132
CON	1	C6	MRPL27	0.131882	Ribosome	0.0933005	-2.27399
CON	1	C6	MRPL27	0.131882	Nucleus	0.310309	-0.798676
CON	1	C6	MRPL27	0.131882	Peroxisome	4.2255e-07	-13.8155
CON	1	C6	MRPL27	0.131882	Plasma Membrane	0.00310323	-5.7722
CON	1	C6	MRPL27	0.131882	Proteasome	0.148946	-1.74289
CON	1	C6	MRPL27	0.131882	Postsynapse	0.00099855	-6.90821
CON	1	C6	MRPL27	0.131882	Presynapse	0.287108	-0.909471
CON	1	C6	MRPL28	0.206521	Cytoskeleton	0.00443719	-5.41329
CON	1	C6	MRPL28	0.206521	Cytosol	0.000119473	-9.0323
CON	1	C6	MRPL28	0.206521	Secretory Pathway	4.14334e-06	-12.394
CON	1	C6	MRPL28	0.206521	Mitochondria	0.977439	3.76869
CON	1	C6	MRPL28	0.206521	Ribosome	0.000142868	-8.85345
CON	1	C6	MRPL28	0.206521	Nucleus	0.000421171	-7.77205
CON	1	C6	MRPL28	0.206521	Peroxisome	3.44194e-08	-13.8155
CON	1	C6	MRPL28	0.206521	Plasma Membrane	8.35819e-07	-13.8155
CON	1	C6	MRPL28	0.206521	Proteasome	0.00824798	-4.7895
CON	1	C6	MRPL28	0.206521	Postsynapse	0.00539024	-5.21776
CON	1	C6	MRPL28	0.206521	Presynapse	0.00379749	-5.56961
CON	1	C6	MRPL3	0.0683566	Cytoskeleton	0.15291	-1.71196
CON	1	C6	MRPL3	0.0683566	Cytosol	0.0691167	-2.60034
CON	1	C6	MRPL3	0.0683566	Secretory Pathway	0.029919	-3.47889
CON	1	C6	MRPL3	0.0683566	Mitochondria	0.110411	-2.08655
CON	1	C6	MRPL3	0.0683566	Ribosome	0.0127451	-4.34978
CON	1	C6	MRPL3	0.0683566	Nucleus	0.0328008	-3.38395
CON	1	C6	MRPL3	0.0683566	Peroxisome	3.80935e-05	-10.1754
CON	1	C6	MRPL3	0.0683566	Plasma Membrane	0.00590836	-5.12546
CON	1	C6	MRPL3	0.0683566	Proteasome	0.0992961	-2.20507
CON	1	C6	MRPL3	0.0683566	Postsynapse	0.00922511	-4.67656
CON	1	C6	MRPL3	0.0683566	Presynapse	0.477629	-0.0895421
CON	1	C6	MRPL30	0.224183	Cytoskeleton	0.108473	-2.10643
CON	1	C6	MRPL30	0.224183	Cytosol	0.0559265	-2.82617
CON	1	C6	MRPL30	0.224183	Secretory Pathway	0.00536366	-5.22273
CON	1	C6	MRPL30	0.224183	Mitochondria	0.595672	0.387466
CON	1	C6	MRPL30	0.224183	Ribosome	0.00345121	-5.66557
CON	1	C6	MRPL30	0.224183	Nucleus	0.0121203	-4.40068
CON	1	C6	MRPL30	0.224183	Peroxisome	2.09055e-05	-10.7755
CON	1	C6	MRPL30	0.224183	Plasma Membrane	0.000858754	-7.05917
CON	1	C6	MRPL30	0.224183	Proteasome	0.105956	-2.13273
CON	1	C6	MRPL30	0.224183	Postsynapse	0.0106624	-4.53032
CON	1	C6	MRPL30	0.224183	Presynapse	0.101495	-2.18073
CON	1	C6	MRPL32	0.701104	Cytoskeleton	0.0126482	-4.35751
CON	1	C6	MRPL32	0.701104	Cytosol	0.934278	2.65434
CON	1	C6	MRPL32	0.701104	Secretory Pathway	0.0397301	-3.1851
CON	1	C6	MRPL32	0.701104	Mitochondria	0.0035353	-5.64142
CON	1	C6	MRPL32	0.701104	Ribosome	2.81415e-05	-10.4782
CON	1	C6	MRPL32	0.701104	Nucleus	0.00170149	-6.37455
CON	1	C6	MRPL32	0.701104	Peroxisome	0.000134487	-8.91391
CON	1	C6	MRPL32	0.701104	Plasma Membrane	0.00206792	-6.17914
CON	1	C6	MRPL32	0.701104	Proteasome	0.00564548	-5.17124
CON	1	C6	MRPL32	0.701104	Postsynapse	1.70572e-05	-10.9789
CON	1	C6	MRPL32	0.701104	Presynapse	0.000213516	-8.45158
CON	1	C6	MRPL33	0.0315528	Cytoskeleton	0.223445	-1.2457
CON	1	C6	MRPL33	0.0315528	Cytosol	0.227019	-1.22522
CON	1	C6	MRPL33	0.0315528	Secretory Pathway	0.147252	-1.75632
CON	1	C6	MRPL33	0.0315528	Mitochondria	0.0638742	-2.68483
CON	1	C6	MRPL33	0.0315528	Ribosome	0.00631243	-5.0589
CON	1	C6	MRPL33	0.0315528	Nucleus	0.037117	-3.25586
CON	1	C6	MRPL33	0.0315528	Peroxisome	1.11727e-05	-11.402
CON	1	C6	MRPL33	0.0315528	Plasma Membrane	0.0103859	-4.55686
CON	1	C6	MRPL33	0.0315528	Proteasome	0.0661268	-2.64777
CON	1	C6	MRPL33	0.0315528	Postsynapse	0.00264694	-5.9317
CON	1	C6	MRPL33	0.0315528	Presynapse	0.21581	-1.29025
CON	1	C6	MRPL34	0.0934875	Cytoskeleton	0.0353951	-3.30515
CON	1	C6	MRPL34	0.0934875	Cytosol	0.000308104	-8.08477
CON	1	C6	MRPL34	0.0934875	Secretory Pathway	0.00303164	-5.79561
CON	1	C6	MRPL34	0.0934875	Mitochondria	0.00364671	-5.61028
CON	1	C6	MRPL34	0.0934875	Ribosome	0.00257256	-5.96028
CON	1	C6	MRPL34	0.0934875	Nucleus	0.946965	2.8823
CON	1	C6	MRPL34	0.0934875	Peroxisome	2.44122e-08	-13.8155
CON	1	C6	MRPL34	0.0934875	Plasma Membrane	0.000443069	-7.72134
CON	1	C6	MRPL34	0.0934875	Proteasome	0.00125887	-6.67628
CON	1	C6	MRPL34	0.0934875	Postsynapse	0.000793223	-7.13861
CON	1	C6	MRPL34	0.0934875	Presynapse	0.00558612	-5.18187
CON	1	C6	MRPL35	0.0877948	Cytoskeleton	0.00312637	-5.76475
CON	1	C6	MRPL35	0.0877948	Cytosol	1.70521e-05	-10.9792
CON	1	C6	MRPL35	0.0877948	Secretory Pathway	6.15994e-06	-11.9974
CON	1	C6	MRPL35	0.0877948	Mitochondria	0.3581	-0.583618
CON	1	C6	MRPL35	0.0877948	Ribosome	0.0749612	-2.51286
CON	1	C6	MRPL35	0.0877948	Nucleus	0.00223295	-6.1022
CON	1	C6	MRPL35	0.0877948	Peroxisome	6.49685e-12	-13.8155
CON	1	C6	MRPL35	0.0877948	Plasma Membrane	4.59511e-07	-13.8155
CON	1	C6	MRPL35	0.0877948	Proteasome	0.41663	-0.336623
CON	1	C6	MRPL35	0.0877948	Postsynapse	0.00019685	-8.53287
CON	1	C6	MRPL35	0.0877948	Presynapse	0.144729	-1.77656
CON	1	C6	MRPL37	1	Cytoskeleton	0.133171	-1.87321
CON	1	C6	MRPL37	1	Cytosol	0.00302823	-5.79674
CON	1	C6	MRPL37	1	Secretory Pathway	0.00213803	-6.14573
CON	1	C6	MRPL37	1	Mitochondria	0.389979	-0.447399
CON	1	C6	MRPL37	1	Ribosome	0.0155562	-4.14762
CON	1	C6	MRPL37	1	Nucleus	0.267726	-1.00619
CON	1	C6	MRPL37	1	Peroxisome	1.79458e-07	-13.8155
CON	1	C6	MRPL37	1	Plasma Membrane	0.000287253	-8.15486
CON	1	C6	MRPL37	1	Proteasome	0.113542	-2.05506
CON	1	C6	MRPL37	1	Postsynapse	0.00751474	-4.88335
CON	1	C6	MRPL37	1	Presynapse	0.0670574	-2.63279
CON	1	C6	MRPL38	0.343656	Cytoskeleton	0.0136843	-4.27772
CON	1	C6	MRPL38	0.343656	Cytosol	0.000297886	-8.1185
CON	1	C6	MRPL38	0.343656	Secretory Pathway	2.36425e-05	-10.6524
CON	1	C6	MRPL38	0.343656	Mitochondria	0.947086	2.88473
CON	1	C6	MRPL38	0.343656	Ribosome	0.000265578	-8.23334
CON	1	C6	MRPL38	0.343656	Nucleus	0.00153786	-6.47583
CON	1	C6	MRPL38	0.343656	Peroxisome	1.431e-07	-13.8155
CON	1	C6	MRPL38	0.343656	Plasma Membrane	5.00734e-06	-12.2046
CON	1	C6	MRPL38	0.343656	Proteasome	0.00898874	-4.70275
CON	1	C6	MRPL38	0.343656	Postsynapse	0.0165026	-4.0876
CON	1	C6	MRPL38	0.343656	Presynapse	0.0116081	-4.44438
CON	1	C6	MRPL39	0.392351	Cytoskeleton	0.0259335	-3.62594
CON	1	C6	MRPL39	0.392351	Cytosol	0.00508354	-5.27665
CON	1	C6	MRPL39	0.392351	Secretory Pathway	0.000187529	-8.58139
CON	1	C6	MRPL39	0.392351	Mitochondria	0.906298	2.26925
CON	1	C6	MRPL39	0.392351	Ribosome	0.000111256	-9.10356
CON	1	C6	MRPL39	0.392351	Nucleus	0.000521396	-7.55848
CON	1	C6	MRPL39	0.392351	Peroxisome	1.19157e-05	-11.3376
CON	1	C6	MRPL39	0.392351	Plasma Membrane	4.23173e-05	-10.0703
CON	1	C6	MRPL39	0.392351	Proteasome	0.00918967	-4.68044
CON	1	C6	MRPL39	0.392351	Postsynapse	0.0311944	-3.43583
CON	1	C6	MRPL39	0.392351	Presynapse	0.0214267	-3.82146
CON	1	C6	MRPL4	0.143614	Cytoskeleton	0.141626	-1.80185
CON	1	C6	MRPL4	0.143614	Cytosol	0.00943125	-4.65425
CON	1	C6	MRPL4	0.143614	Secretory Pathway	0.00470901	-5.35356
CON	1	C6	MRPL4	0.143614	Mitochondria	0.445606	-0.21844
CON	1	C6	MRPL4	0.143614	Ribosome	0.011185	-4.48194
CON	1	C6	MRPL4	0.143614	Nucleus	0.0553189	-2.83773
CON	1	C6	MRPL4	0.143614	Peroxisome	1.37613e-06	-13.4962
CON	1	C6	MRPL4	0.143614	Plasma Membrane	0.000775065	-7.16179
CON	1	C6	MRPL4	0.143614	Proteasome	0.0418657	-3.13052
CON	1	C6	MRPL4	0.143614	Postsynapse	0.0212144	-3.83163
CON	1	C6	MRPL4	0.143614	Presynapse	0.268268	-1.00343
CON	1	C6	MRPL40	0.448448	Cytoskeleton	0.00799067	-4.82146
CON	1	C6	MRPL40	0.448448	Cytosol	0.000920196	-6.99
CON	1	C6	MRPL40	0.448448	Secretory Pathway	2.40037e-05	-10.6373
CON	1	C6	MRPL40	0.448448	Mitochondria	0.940989	2.7692
CON	1	C6	MRPL40	0.448448	Ribosome	0.000101424	-9.1961
CON	1	C6	MRPL40	0.448448	Nucleus	0.000102847	-9.18217
CON	1	C6	MRPL40	0.448448	Peroxisome	1.45221e-06	-13.4424
CON	1	C6	MRPL40	0.448448	Plasma Membrane	6.10788e-06	-12.0059
CON	1	C6	MRPL40	0.448448	Proteasome	0.00731945	-4.90987
CON	1	C6	MRPL40	0.448448	Postsynapse	0.0197	-3.90724
CON	1	C6	MRPL40	0.448448	Presynapse	0.0228451	-3.75591
CON	1	C6	MRPL41	1	Cytoskeleton	0.00342966	-5.67186
CON	1	C6	MRPL41	1	Cytosol	0.000410306	-7.7982
CON	1	C6	MRPL41	1	Secretory Pathway	7.07991e-06	-11.8582
CON	1	C6	MRPL41	1	Mitochondria	0.96161	3.22081
CON	1	C6	MRPL41	1	Ribosome	0.000288667	-8.14995
CON	1	C6	MRPL41	1	Nucleus	0.0001148	-9.07221
CON	1	C6	MRPL41	1	Peroxisome	1.16475e-07	-13.8155
CON	1	C6	MRPL41	1	Plasma Membrane	1.51267e-06	-13.4016
CON	1	C6	MRPL41	1	Proteasome	0.0194209	-3.9218
CON	1	C6	MRPL41	1	Postsynapse	0.00333621	-5.69958
CON	1	C6	MRPL41	1	Presynapse	0.0113807	-4.46439
CON	1	C6	MRPL42	0.142283	Cytoskeleton	0.0398825	-3.18112
CON	1	C6	MRPL42	0.142283	Cytosol	1.13184e-05	-11.3891
CON	1	C6	MRPL42	0.142283	Secretory Pathway	8.58607e-05	-9.3627
CON	1	C6	MRPL42	0.142283	Mitochondria	0.111126	-2.07929
CON	1	C6	MRPL42	0.142283	Ribosome	0.00640866	-5.04368
CON	1	C6	MRPL42	0.142283	Nucleus	0.817351	1.4985
CON	1	C6	MRPL42	0.142283	Peroxisome	1.46277e-10	-13.8155
CON	1	C6	MRPL42	0.142283	Plasma Membrane	1.06686e-05	-11.4482
CON	1	C6	MRPL42	0.142283	Proteasome	0.00419909	-5.46868
CON	1	C6	MRPL42	0.142283	Postsynapse	0.00662445	-5.01034
CON	1	C6	MRPL42	0.142283	Presynapse	0.0143011	-4.23301
CON	1	C6	MRPL43	1	Cytoskeleton	0.018569	-3.96752
CON	1	C6	MRPL43	1	Cytosol	0.000254238	-8.27699
CON	1	C6	MRPL43	1	Secretory Pathway	3.2455e-05	-10.3356
CON	1	C6	MRPL43	1	Mitochondria	0.933837	2.64718
CON	1	C6	MRPL43	1	Ribosome	0.000401176	-7.82071
CON	1	C6	MRPL43	1	Nucleus	0.00347595	-5.65841
CON	1	C6	MRPL43	1	Peroxisome	9.77581e-08	-13.8155
CON	1	C6	MRPL43	1	Plasma Membrane	6.80484e-06	-11.8979
CON	1	C6	MRPL43	1	Proteasome	0.00780408	-4.84527
CON	1	C6	MRPL43	1	Postsynapse	0.0213076	-3.82715
CON	1	C6	MRPL43	1	Presynapse	0.0143118	-4.23225
CON	1	C6	MRPL44	1	Cytoskeleton	0.0168206	-4.06819
CON	1	C6	MRPL44	1	Cytosol	0.00152455	-6.48453
CON	1	C6	MRPL44	1	Secretory Pathway	6.92481e-05	-9.57775
CON	1	C6	MRPL44	1	Mitochondria	0.927782	2.55311
CON	1	C6	MRPL44	1	Ribosome	0.00039997	-7.82372
CON	1	C6	MRPL44	1	Nucleus	0.00110423	-6.8075
CON	1	C6	MRPL44	1	Peroxisome	1.12754e-06	-13.6955
CON	1	C6	MRPL44	1	Plasma Membrane	1.56607e-05	-11.0643
CON	1	C6	MRPL44	1	Proteasome	0.0197292	-3.90573
CON	1	C6	MRPL44	1	Postsynapse	0.0129941	-4.33018
CON	1	C6	MRPL44	1	Presynapse	0.0195592	-3.91456
CON	1	C6	MRPL45	0.752363	Cytoskeleton	0.00632467	-5.05695
CON	1	C6	MRPL45	0.752363	Cytosol	0.000417527	-7.78074
CON	1	C6	MRPL45	0.752363	Secretory Pathway	1.18087e-05	-11.3467
CON	1	C6	MRPL45	0.752363	Mitochondria	0.958326	3.1353
CON	1	C6	MRPL45	0.752363	Ribosome	4.99048e-05	-9.90534
CON	1	C6	MRPL45	0.752363	Nucleus	0.000105309	-9.1585
CON	1	C6	MRPL45	0.752363	Peroxisome	6.1013e-07	-13.8155
CON	1	C6	MRPL45	0.752363	Plasma Membrane	2.92012e-06	-12.7439
CON	1	C6	MRPL45	0.752363	Proteasome	0.0030006	-5.80594
CON	1	C6	MRPL45	0.752363	Postsynapse	0.0213403	-3.82559
CON	1	C6	MRPL45	0.752363	Presynapse	0.0104209	-4.55347
CON	1	C6	MRPL46	1	Cytoskeleton	0.000951737	-6.95627
CON	1	C6	MRPL46	1	Cytosol	0.000221867	-8.41321
CON	1	C6	MRPL46	1	Secretory Pathway	7.29325e-07	-13.8155
CON	1	C6	MRPL46	1	Mitochondria	0.972781	3.57625
CON	1	C6	MRPL46	1	Ribosome	6.87708e-07	-13.8155
CON	1	C6	MRPL46	1	Nucleus	9.92003e-07	-13.8155
CON	1	C6	MRPL46	1	Peroxisome	4.06425e-06	-12.4133
CON	1	C6	MRPL46	1	Plasma Membrane	2.59127e-07	-13.8155
CON	1	C6	MRPL46	1	Proteasome	0.000273923	-8.20239
CON	1	C6	MRPL46	1	Postsynapse	0.0245144	-3.68367
CON	1	C6	MRPL46	1	Presynapse	0.00125025	-6.68316
CON	1	C6	MRPL47	1	Cytoskeleton	0.010053	-4.58978
CON	1	C6	MRPL47	1	Cytosol	0.000274365	-8.20078
CON	1	C6	MRPL47	1	Secretory Pathway	1.34996e-05	-11.2128
CON	1	C6	MRPL47	1	Mitochondria	0.936179	2.68573
CON	1	C6	MRPL47	1	Ribosome	2.54118e-05	-10.5803
CON	1	C6	MRPL47	1	Nucleus	0.000342675	-7.97838
CON	1	C6	MRPL47	1	Peroxisome	7.47312e-07	-13.8155
CON	1	C6	MRPL47	1	Plasma Membrane	3.59826e-06	-12.5351
CON	1	C6	MRPL47	1	Proteasome	0.00116682	-6.75231
CON	1	C6	MRPL47	1	Postsynapse	0.0468089	-3.01374
CON	1	C6	MRPL47	1	Presynapse	0.00513189	-5.26714
CON	1	C6	MRPL48	0.181293	Cytoskeleton	0.00504466	-5.28437
CON	1	C6	MRPL48	0.181293	Cytosol	0.000327539	-8.02358
CON	1	C6	MRPL48	0.181293	Secretory Pathway	7.34453e-06	-11.8215
CON	1	C6	MRPL48	0.181293	Mitochondria	0.970711	3.5008
CON	1	C6	MRPL48	0.181293	Ribosome	6.4231e-05	-9.65296
CON	1	C6	MRPL48	0.181293	Nucleus	0.000125908	-8.97984
CON	1	C6	MRPL48	0.181293	Peroxisome	3.39524e-07	-13.8155
CON	1	C6	MRPL48	0.181293	Plasma Membrane	1.72102e-06	-13.2726
CON	1	C6	MRPL48	0.181293	Proteasome	0.00690357	-4.96879
CON	1	C6	MRPL48	0.181293	Postsynapse	0.010455	-4.55016
CON	1	C6	MRPL48	0.181293	Presynapse	0.00635914	-5.05148
CON	1	C6	MRPL49	0.586408	Cytoskeleton	0.00657872	-5.01731
CON	1	C6	MRPL49	0.586408	Cytosol	0.00510312	-5.27279
CON	1	C6	MRPL49	0.586408	Secretory Pathway	3.67352e-05	-10.2117
CON	1	C6	MRPL49	0.586408	Mitochondria	0.963168	3.26387
CON	1	C6	MRPL49	0.586408	Ribosome	1.63682e-05	-11.0202
CON	1	C6	MRPL49	0.586408	Nucleus	2.75088e-05	-10.501
CON	1	C6	MRPL49	0.586408	Peroxisome	2.29737e-05	-10.6811
CON	1	C6	MRPL49	0.586408	Plasma Membrane	9.01361e-06	-11.6168
CON	1	C6	MRPL49	0.586408	Proteasome	0.00392796	-5.5357
CON	1	C6	MRPL49	0.586408	Postsynapse	0.0148211	-4.19677
CON	1	C6	MRPL49	0.586408	Presynapse	0.00628813	-5.06278
CON	1	C6	MRPL50	0.146832	Cytoskeleton	0.0021225	-6.15304
CON	1	C6	MRPL50	0.146832	Cytosol	0.000103298	-9.17779
CON	1	C6	MRPL50	0.146832	Secretory Pathway	2.13659e-06	-13.0563
CON	1	C6	MRPL50	0.146832	Mitochondria	0.973661	3.61
CON	1	C6	MRPL50	0.146832	Ribosome	0.00011719	-9.0516
CON	1	C6	MRPL50	0.146832	Nucleus	3.73197e-05	-10.196
CON	1	C6	MRPL50	0.146832	Peroxisome	2.42794e-08	-13.8155
CON	1	C6	MRPL50	0.146832	Plasma Membrane	4.15447e-07	-13.8155
CON	1	C6	MRPL50	0.146832	Proteasome	0.00887103	-4.71605
CON	1	C6	MRPL50	0.146832	Postsynapse	0.00451193	-5.39651
CON	1	C6	MRPL50	0.146832	Presynapse	0.0105735	-4.53878
CON	1	C6	MRPL53	0.605403	Cytoskeleton	0.0460373	-3.03117
CON	1	C6	MRPL53	0.605403	Cytosol	0.00248489	-5.99504
CON	1	C6	MRPL53	0.605403	Secretory Pathway	0.00033676	-7.9958
CON	1	C6	MRPL53	0.605403	Mitochondria	0.776865	1.24749
CON	1	C6	MRPL53	0.605403	Ribosome	0.000281777	-8.17411
CON	1	C6	MRPL53	0.605403	Nucleus	0.00162973	-6.41771
CON	1	C6	MRPL53	0.605403	Peroxisome	4.68836e-06	-12.2704
CON	1	C6	MRPL53	0.605403	Plasma Membrane	8.27487e-05	-9.39962
CON	1	C6	MRPL53	0.605403	Proteasome	0.00480796	-5.33266
CON	1	C6	MRPL53	0.605403	Postsynapse	0.0893079	-2.32211
CON	1	C6	MRPL53	0.605403	Presynapse	0.0781611	-2.4676
CON	1	C6	MRPL54	0.127023	Cytoskeleton	0.0482011	-2.98297
CON	1	C6	MRPL54	0.127023	Cytosol	0.000234806	-8.35651
CON	1	C6	MRPL54	0.127023	Secretory Pathway	0.000225538	-8.39679
CON	1	C6	MRPL54	0.127023	Mitochondria	0.392472	-0.436935
CON	1	C6	MRPL54	0.127023	Ribosome	0.0351642	-3.31193
CON	1	C6	MRPL54	0.127023	Nucleus	0.301058	-0.842265
CON	1	C6	MRPL54	0.127023	Peroxisome	1.53579e-09	-13.8155
CON	1	C6	MRPL54	0.127023	Plasma Membrane	2.31493e-05	-10.6735
CON	1	C6	MRPL54	0.127023	Proteasome	0.185425	-1.48001
CON	1	C6	MRPL54	0.127023	Postsynapse	0.00185851	-6.28612
CON	1	C6	MRPL54	0.127023	Presynapse	0.0353379	-3.30682
CON	1	C6	MRPL55	0.464176	Cytoskeleton	0.0166047	-4.08132
CON	1	C6	MRPL55	0.464176	Cytosol	0.000466098	-7.67065
CON	1	C6	MRPL55	0.464176	Secretory Pathway	3.79969e-05	-10.178
CON	1	C6	MRPL55	0.464176	Mitochondria	0.923795	2.49507
CON	1	C6	MRPL55	0.464176	Ribosome	0.000267678	-8.22546
CON	1	C6	MRPL55	0.464176	Nucleus	0.00140551	-6.56595
CON	1	C6	MRPL55	0.464176	Peroxisome	5.08689e-07	-13.8155
CON	1	C6	MRPL55	0.464176	Plasma Membrane	1.01571e-05	-11.4973
CON	1	C6	MRPL55	0.464176	Proteasome	0.00593272	-5.12132
CON	1	C6	MRPL55	0.464176	Postsynapse	0.0314073	-3.42881
CON	1	C6	MRPL55	0.464176	Presynapse	0.020072	-3.88815
CON	1	C6	MRPL57	0.273647	Cytoskeleton	0.00927226	-4.67141
CON	1	C6	MRPL57	0.273647	Cytosol	0.000541926	-7.51984
CON	1	C6	MRPL57	0.273647	Secretory Pathway	2.12889e-05	-10.7573
CON	1	C6	MRPL57	0.273647	Mitochondria	0.962773	3.2528
CON	1	C6	MRPL57	0.273647	Ribosome	0.000300232	-8.11065
CON	1	C6	MRPL57	0.273647	Nucleus	0.00117177	-6.74807
CON	1	C6	MRPL57	0.273647	Peroxisome	1.154e-07	-13.8155
CON	1	C6	MRPL57	0.273647	Plasma Membrane	3.6905e-06	-12.5097
CON	1	C6	MRPL57	0.273647	Proteasome	0.0156063	-4.14435
CON	1	C6	MRPL57	0.273647	Postsynapse	0.00480642	-5.33298
CON	1	C6	MRPL57	0.273647	Presynapse	0.00550252	-5.19703
CON	1	C6	MRPL58	0.364516	Cytoskeleton	0.0466777	-3.01669
CON	1	C6	MRPL58	0.364516	Cytosol	0.000754044	-7.18931
CON	1	C6	MRPL58	0.364516	Secretory Pathway	0.000168312	-8.68952
CON	1	C6	MRPL58	0.364516	Mitochondria	0.875453	1.95006
CON	1	C6	MRPL58	0.364516	Ribosome	0.000689921	-7.27824
CON	1	C6	MRPL58	0.364516	Nucleus	0.0137466	-4.27313
CON	1	C6	MRPL58	0.364516	Peroxisome	2.60614e-07	-13.8155
CON	1	C6	MRPL58	0.364516	Plasma Membrane	3.14663e-05	-10.3666
CON	1	C6	MRPL58	0.364516	Proteasome	0.00850704	-4.75832
CON	1	C6	MRPL58	0.364516	Postsynapse	0.0320482	-3.40794
CON	1	C6	MRPL58	0.364516	Presynapse	0.0219232	-3.79804
CON	1	C6	MRPL9	1	Cytoskeleton	0.0388339	-3.20885
CON	1	C6	MRPL9	1	Cytosol	0.0008947	-7.01813
CON	1	C6	MRPL9	1	Secretory Pathway	0.00017013	-8.67878
CON	1	C6	MRPL9	1	Mitochondria	0.838676	1.64841
CON	1	C6	MRPL9	1	Ribosome	0.00310413	-5.77191
CON	1	C6	MRPL9	1	Nucleus	0.0147671	-4.20048
CON	1	C6	MRPL9	1	Peroxisome	1.89786e-07	-13.8155
CON	1	C6	MRPL9	1	Plasma Membrane	3.44057e-05	-10.2773
CON	1	C6	MRPL9	1	Proteasome	0.0395186	-3.19066
CON	1	C6	MRPL9	1	Postsynapse	0.0149313	-4.18925
CON	1	C6	MRPL9	1	Presynapse	0.0490693	-2.96421
CON	1	C6	MRPS10	1	Cytoskeleton	0.173843	-1.55863
CON	1	C6	MRPS10	1	Cytosol	0.0204033	-3.87144
CON	1	C6	MRPS10	1	Secretory Pathway	0.00502179	-5.28893
CON	1	C6	MRPS10	1	Mitochondria	0.58706	0.351826
CON	1	C6	MRPS10	1	Ribosome	0.00125632	-6.67831
CON	1	C6	MRPS10	1	Nucleus	0.0228133	-3.75733
CON	1	C6	MRPS10	1	Peroxisome	2.56455e-05	-10.5711
CON	1	C6	MRPS10	1	Plasma Membrane	0.00103901	-6.86845
CON	1	C6	MRPS10	1	Proteasome	0.0148276	-4.19632
CON	1	C6	MRPS10	1	Postsynapse	0.0667444	-2.63781
CON	1	C6	MRPS10	1	Presynapse	0.106965	-2.12212
CON	1	C6	MRPS11	1	Cytoskeleton	0.0148925	-4.19189
CON	1	C6	MRPS11	1	Cytosol	0.00195212	-6.23688
CON	1	C6	MRPS11	1	Secretory Pathway	5.83542e-05	-9.74892
CON	1	C6	MRPS11	1	Mitochondria	0.924596	2.5065
CON	1	C6	MRPS11	1	Ribosome	2.40599e-05	-10.6349
CON	1	C6	MRPS11	1	Nucleus	0.00025519	-8.27325
CON	1	C6	MRPS11	1	Peroxisome	8.81104e-06	-11.6395
CON	1	C6	MRPS11	1	Plasma Membrane	1.55161e-05	-11.0736
CON	1	C6	MRPS11	1	Proteasome	0.00129958	-6.64441
CON	1	C6	MRPS11	1	Postsynapse	0.0495764	-2.95339
CON	1	C6	MRPS11	1	Presynapse	0.00732105	-4.90965
CON	1	C6	MRPS12	0.132821	Cytoskeleton	0.0811901	-2.42629
CON	1	C6	MRPS12	0.132821	Cytosol	0.0527043	-2.88891
CON	1	C6	MRPS12	0.132821	Secretory Pathway	0.174173	-1.55633
CON	1	C6	MRPS12	0.132821	Mitochondria	0.00283077	-5.86437
CON	1	C6	MRPS12	0.132821	Ribosome	0.0600576	-2.75051
CON	1	C6	MRPS12	0.132821	Nucleus	0.355768	-0.593781
CON	1	C6	MRPS12	0.132821	Peroxisome	1.0896e-06	-13.7297
CON	1	C6	MRPS12	0.132821	Plasma Membrane	0.0155835	-4.14584
CON	1	C6	MRPS12	0.132821	Proteasome	0.135402	-1.85402
CON	1	C6	MRPS12	0.132821	Postsynapse	0.000105061	-9.16087
CON	1	C6	MRPS12	0.132821	Presynapse	0.122184	-1.9719
CON	1	C6	MRPS14	1	Cytoskeleton	0.103178	-2.16241
CON	1	C6	MRPS14	1	Cytosol	0.0597439	-2.75609
CON	1	C6	MRPS14	1	Secretory Pathway	0.00406225	-5.50195
CON	1	C6	MRPS14	1	Mitochondria	0.643136	0.589001
CON	1	C6	MRPS14	1	Ribosome	0.000122635	-9.00617
CON	1	C6	MRPS14	1	Nucleus	0.00141242	-6.56104
CON	1	C6	MRPS14	1	Peroxisome	0.000401767	-7.81924
CON	1	C6	MRPS14	1	Plasma Membrane	0.000969111	-6.93816
CON	1	C6	MRPS14	1	Proteasome	0.00403779	-5.50801
CON	1	C6	MRPS14	1	Postsynapse	0.113294	-2.05753
CON	1	C6	MRPS14	1	Presynapse	0.0696425	-2.59219
CON	1	C6	MRPS15	1	Cytoskeleton	0.0385954	-3.21526
CON	1	C6	MRPS15	1	Cytosol	0.000823261	-7.10141
CON	1	C6	MRPS15	1	Secretory Pathway	0.000152568	-8.78775
CON	1	C6	MRPS15	1	Mitochondria	0.872918	1.92701
CON	1	C6	MRPS15	1	Ribosome	0.00113983	-6.77574
CON	1	C6	MRPS15	1	Nucleus	0.00777009	-4.84967
CON	1	C6	MRPS15	1	Peroxisome	1.96208e-07	-13.8155
CON	1	C6	MRPS15	1	Plasma Membrane	2.67632e-05	-10.5285
CON	1	C6	MRPS15	1	Proteasome	0.0206332	-3.86
CON	1	C6	MRPS15	1	Postsynapse	0.0207742	-3.85305
CON	1	C6	MRPS15	1	Presynapse	0.0371669	-3.25446
CON	1	C6	MRPS16	1	Cytoskeleton	0.023791	-3.71437
CON	1	C6	MRPS16	1	Cytosol	0.00172184	-6.36264
CON	1	C6	MRPS16	1	Secretory Pathway	9.7678e-05	-9.23374
CON	1	C6	MRPS16	1	Mitochondria	0.831092	1.59339
CON	1	C6	MRPS16	1	Ribosome	2.44012e-05	-10.6209
CON	1	C6	MRPS16	1	Nucleus	0.000369303	-7.90352
CON	1	C6	MRPS16	1	Peroxisome	1.38103e-05	-11.1901
CON	1	C6	MRPS16	1	Plasma Membrane	2.89104e-05	-10.4513
CON	1	C6	MRPS16	1	Proteasome	0.000913433	-6.99739
CON	1	C6	MRPS16	1	Postsynapse	0.126921	-1.92846
CON	1	C6	MRPS16	1	Presynapse	0.0150264	-4.18281
CON	1	C6	MRPS17	0.466517	Cytoskeleton	0.0120072	-4.41017
CON	1	C6	MRPS17	0.466517	Cytosol	0.00161433	-6.42722
CON	1	C6	MRPS17	0.466517	Secretory Pathway	4.05344e-05	-10.1133
CON	1	C6	MRPS17	0.466517	Mitochondria	0.654413	0.638495
CON	1	C6	MRPS17	0.466517	Ribosome	1.97489e-06	-13.135
CON	1	C6	MRPS17	0.466517	Nucleus	3.70444e-05	-10.2034
CON	1	C6	MRPS17	0.466517	Peroxisome	0.000155014	-8.77184
CON	1	C6	MRPS17	0.466517	Plasma Membrane	1.89961e-05	-10.8713
CON	1	C6	MRPS17	0.466517	Proteasome	0.000129976	-8.94803
CON	1	C6	MRPS17	0.466517	Postsynapse	0.323918	-0.735823
CON	1	C6	MRPS17	0.466517	Presynapse	0.00766363	-4.86358
CON	1	C6	MRPS18A	0.167065	Cytoskeleton	0.020305	-3.87638
CON	1	C6	MRPS18A	0.167065	Cytosol	0.000338182	-7.99159
CON	1	C6	MRPS18A	0.167065	Secretory Pathway	5.40114e-05	-9.82626
CON	1	C6	MRPS18A	0.167065	Mitochondria	0.878425	1.9776
CON	1	C6	MRPS18A	0.167065	Ribosome	0.00422049	-5.46357
CON	1	C6	MRPS18A	0.167065	Nucleus	0.0182657	-3.9843
CON	1	C6	MRPS18A	0.167065	Peroxisome	1.1117e-08	-13.8155
CON	1	C6	MRPS18A	0.167065	Plasma Membrane	7.55366e-06	-11.7935
CON	1	C6	MRPS18A	0.167065	Proteasome	0.0592031	-2.76575
CON	1	C6	MRPS18A	0.167065	Postsynapse	0.00334616	-5.69659
CON	1	C6	MRPS18A	0.167065	Presynapse	0.0158344	-4.12961
CON	1	C6	MRPS18B	1	Cytoskeleton	0.00251259	-5.98393
CON	1	C6	MRPS18B	1	Cytosol	0.000561703	-7.48398
CON	1	C6	MRPS18B	1	Secretory Pathway	3.22959e-06	-12.6432
CON	1	C6	MRPS18B	1	Mitochondria	0.964214	3.29376
CON	1	C6	MRPS18B	1	Ribosome	1.51341e-06	-13.4011
CON	1	C6	MRPS18B	1	Nucleus	6.89398e-06	-11.8849
CON	1	C6	MRPS18B	1	Peroxisome	9.40224e-06	-11.5746
CON	1	C6	MRPS18B	1	Plasma Membrane	1.06633e-06	-13.7513
CON	1	C6	MRPS18B	1	Proteasome	0.000467454	-7.66774
CON	1	C6	MRPS18B	1	Postsynapse	0.0308051	-3.44878
CON	1	C6	MRPS18B	1	Presynapse	0.00141696	-6.55782
CON	1	C6	MRPS2	1	Cytoskeleton	0.0538081	-2.86702
CON	1	C6	MRPS2	1	Cytosol	0.00297427	-5.81478
CON	1	C6	MRPS2	1	Secretory Pathway	0.000411072	-7.79633
CON	1	C6	MRPS2	1	Mitochondria	0.788136	1.31373
CON	1	C6	MRPS2	1	Ribosome	0.000739271	-7.20911
CON	1	C6	MRPS2	1	Nucleus	0.00422531	-5.46243
CON	1	C6	MRPS2	1	Peroxisome	4.63487e-06	-12.2819
CON	1	C6	MRPS2	1	Plasma Membrane	0.000107222	-9.1405
CON	1	C6	MRPS2	1	Proteasome	0.0137154	-4.27543
CON	1	C6	MRPS2	1	Postsynapse	0.0566858	-2.81188
CON	1	C6	MRPS2	1	Presynapse	0.0791925	-2.45337
CON	1	C6	MRPS21	0.183237	Cytoskeleton	0.000323608	-8.03566
CON	1	C6	MRPS21	0.183237	Cytosol	4.23664e-06	-12.3717
CON	1	C6	MRPS21	0.183237	Secretory Pathway	2.69748e-08	-13.8155
CON	1	C6	MRPS21	0.183237	Mitochondria	0.952041	2.98826
CON	1	C6	MRPS21	0.183237	Ribosome	1.64869e-07	-13.8155
CON	1	C6	MRPS21	0.183237	Nucleus	4.36714e-07	-13.8155
CON	1	C6	MRPS21	0.183237	Peroxisome	9.18384e-08	-13.8155
CON	1	C6	MRPS21	0.183237	Plasma Membrane	1.14398e-08	-13.8155
CON	1	C6	MRPS21	0.183237	Proteasome	5.18597e-05	-9.86692
CON	1	C6	MRPS21	0.183237	Postsynapse	0.0470783	-3.00772
CON	1	C6	MRPS21	0.183237	Presynapse	0.000500307	-7.59979
CON	1	C6	MRPS22	1	Cytoskeleton	0.00681361	-4.982
CON	1	C6	MRPS22	1	Cytosol	0.000948695	-6.95947
CON	1	C6	MRPS22	1	Secretory Pathway	1.30786e-05	-11.2445
CON	1	C6	MRPS22	1	Mitochondria	0.88142	2.00594
CON	1	C6	MRPS22	1	Ribosome	1.85211e-06	-13.1992
CON	1	C6	MRPS22	1	Nucleus	2.36655e-05	-10.6515
CON	1	C6	MRPS22	1	Peroxisome	3.25739e-05	-10.332
CON	1	C6	MRPS22	1	Plasma Membrane	4.75835e-06	-12.2556
CON	1	C6	MRPS22	1	Proteasome	0.00030725	-8.08754
CON	1	C6	MRPS22	1	Postsynapse	0.107336	-2.11824
CON	1	C6	MRPS22	1	Presynapse	0.00309844	-5.77375
CON	1	C6	MRPS23	1	Cytoskeleton	0.211809	-1.31406
CON	1	C6	MRPS23	1	Cytosol	0.0142637	-4.23567
CON	1	C6	MRPS23	1	Secretory Pathway	0.00436733	-5.42923
CON	1	C6	MRPS23	1	Mitochondria	0.493425	-0.0263003
CON	1	C6	MRPS23	1	Ribosome	0.000118268	-9.04244
CON	1	C6	MRPS23	1	Nucleus	0.0264747	-3.60474
CON	1	C6	MRPS23	1	Peroxisome	8.46364e-05	-9.37706
CON	1	C6	MRPS23	1	Plasma Membrane	0.00103788	-6.86954
CON	1	C6	MRPS23	1	Proteasome	0.00132551	-6.62463
CON	1	C6	MRPS23	1	Postsynapse	0.222705	-1.24997
CON	1	C6	MRPS23	1	Presynapse	0.0243893	-3.68892
CON	1	C6	MRPS25	1	Cytoskeleton	0.0026584	-5.92737
CON	1	C6	MRPS25	1	Cytosol	0.000164719	-8.7111
CON	1	C6	MRPS25	1	Secretory Pathway	1.99416e-06	-13.1253
CON	1	C6	MRPS25	1	Mitochondria	0.83335	1.60955
CON	1	C6	MRPS25	1	Ribosome	2.52172e-07	-13.8155
CON	1	C6	MRPS25	1	Nucleus	3.38799e-06	-12.5953
CON	1	C6	MRPS25	1	Peroxisome	7.28548e-06	-11.8296
CON	1	C6	MRPS25	1	Plasma Membrane	7.17524e-07	-13.8155
CON	1	C6	MRPS25	1	Proteasome	4.24628e-05	-10.0668
CON	1	C6	MRPS25	1	Postsynapse	0.162326	-1.64102
CON	1	C6	MRPS25	1	Presynapse	0.00144501	-6.53819
CON	1	C6	MRPS26	1	Cytoskeleton	0.200872	-1.38085
CON	1	C6	MRPS26	1	Cytosol	0.0811636	-2.42664
CON	1	C6	MRPS26	1	Secretory Pathway	0.0279186	-3.55015
CON	1	C6	MRPS26	1	Mitochondria	0.148081	-1.74973
CON	1	C6	MRPS26	1	Ribosome	0.00241372	-6.02417
CON	1	C6	MRPS26	1	Nucleus	0.0151517	-4.17438
CON	1	C6	MRPS26	1	Peroxisome	0.000382988	-7.86712
CON	1	C6	MRPS26	1	Plasma Membrane	0.00778641	-4.84756
CON	1	C6	MRPS26	1	Proteasome	0.0311159	-3.43843
CON	1	C6	MRPS26	1	Postsynapse	0.0486529	-2.97317
CON	1	C6	MRPS26	1	Presynapse	0.436461	-0.255536
CON	1	C6	MRPS27	0.738262	Cytoskeleton	0.0232744	-3.73685
CON	1	C6	MRPS27	0.738262	Cytosol	0.00856082	-4.75196
CON	1	C6	MRPS27	0.738262	Secretory Pathway	0.000176154	-8.64398
CON	1	C6	MRPS27	0.738262	Mitochondria	0.874957	1.94551
CON	1	C6	MRPS27	0.738262	Ribosome	9.13292e-06	-11.6036
CON	1	C6	MRPS27	0.738262	Nucleus	0.000154323	-8.77631
CON	1	C6	MRPS27	0.738262	Peroxisome	0.00012881	-8.95704
CON	1	C6	MRPS27	0.738262	Plasma Membrane	4.8282e-05	-9.9384
CON	1	C6	MRPS27	0.738262	Proteasome	0.00111546	-6.79738
CON	1	C6	MRPS27	0.738262	Postsynapse	0.084395	-2.38408
CON	1	C6	MRPS27	0.738262	Presynapse	0.00718108	-4.9291
CON	1	C6	MRPS28	1	Cytoskeleton	0.0135823	-4.28531
CON	1	C6	MRPS28	1	Cytosol	0.0262033	-3.61532
CON	1	C6	MRPS28	1	Secretory Pathway	0.00023094	-8.37312
CON	1	C6	MRPS28	1	Mitochondria	0.816235	1.49105
CON	1	C6	MRPS28	1	Ribosome	9.66114e-06	-11.5474
CON	1	C6	MRPS28	1	Nucleus	9.44562e-06	-11.57
CON	1	C6	MRPS28	1	Peroxisome	0.000807292	-7.12102
CON	1	C6	MRPS28	1	Plasma Membrane	7.79611e-05	-9.45922
CON	1	C6	MRPS28	1	Proteasome	0.00130836	-6.63767
CON	1	C6	MRPS28	1	Postsynapse	0.0985767	-2.21314
CON	1	C6	MRPS28	1	Presynapse	0.0429587	-3.10361
CON	1	C6	MRPS30	0.150364	Cytoskeleton	0.214049	-1.30069
CON	1	C6	MRPS30	0.150364	Cytosol	0.137092	-1.83965
CON	1	C6	MRPS30	0.150364	Secretory Pathway	0.0366434	-3.26919
CON	1	C6	MRPS30	0.150364	Mitochondria	0.203048	-1.36735
CON	1	C6	MRPS30	0.150364	Ribosome	0.00529618	-5.23546
CON	1	C6	MRPS30	0.150364	Nucleus	0.0293463	-3.4988
CON	1	C6	MRPS30	0.150364	Peroxisome	0.000117376	-9.05001
CON	1	C6	MRPS30	0.150364	Plasma Membrane	0.00678656	-4.986
CON	1	C6	MRPS30	0.150364	Proteasome	0.0727494	-2.5452
CON	1	C6	MRPS30	0.150364	Postsynapse	0.0164903	-4.08835
CON	1	C6	MRPS30	0.150364	Presynapse	0.278381	-0.952509
CON	1	C6	MRPS31	1	Cytoskeleton	0.000565394	-7.47742
CON	1	C6	MRPS31	1	Cytosol	0.000131535	-8.9361
CON	1	C6	MRPS31	1	Secretory Pathway	2.74491e-07	-13.8155
CON	1	C6	MRPS31	1	Mitochondria	0.935424	2.67315
CON	1	C6	MRPS31	1	Ribosome	4.72229e-08	-13.8155
CON	1	C6	MRPS31	1	Nucleus	1.53238e-07	-13.8155
CON	1	C6	MRPS31	1	Peroxisome	1.05042e-05	-11.4637
CON	1	C6	MRPS31	1	Plasma Membrane	1.12154e-07	-13.8155
CON	1	C6	MRPS31	1	Proteasome	2.71388e-05	-10.5145
CON	1	C6	MRPS31	1	Postsynapse	0.0633845	-2.69305
CON	1	C6	MRPS31	1	Presynapse	0.000456633	-7.69117
CON	1	C6	MRPS33	0.0976128	Cytoskeleton	0.0586847	-2.7751
CON	1	C6	MRPS33	0.0976128	Cytosol	0.001521	-6.48686
CON	1	C6	MRPS33	0.0976128	Secretory Pathway	0.000396228	-7.83312
CON	1	C6	MRPS33	0.0976128	Mitochondria	0.414752	-0.344355
CON	1	C6	MRPS33	0.0976128	Ribosome	1.32655e-05	-11.2303
CON	1	C6	MRPS33	0.0976128	Nucleus	0.00150745	-6.49582
CON	1	C6	MRPS33	0.0976128	Peroxisome	2.27237e-05	-10.6921
CON	1	C6	MRPS33	0.0976128	Plasma Membrane	0.000118519	-9.04032
CON	1	C6	MRPS33	0.0976128	Proteasome	0.000125732	-8.98123
CON	1	C6	MRPS33	0.0976128	Postsynapse	0.503212	0.0128482
CON	1	C6	MRPS33	0.0976128	Presynapse	0.0196465	-3.91001
CON	1	C6	MRPS34	1	Cytoskeleton	0.00510134	-5.27314
CON	1	C6	MRPS34	1	Cytosol	0.000154388	-8.77589
CON	1	C6	MRPS34	1	Secretory Pathway	4.10536e-06	-12.4032
CON	1	C6	MRPS34	1	Mitochondria	0.828349	1.57397
CON	1	C6	MRPS34	1	Ribosome	1.74247e-06	-13.2602
CON	1	C6	MRPS34	1	Nucleus	3.48765e-05	-10.2637
CON	1	C6	MRPS34	1	Peroxisome	4.66331e-06	-12.2758
CON	1	C6	MRPS34	1	Plasma Membrane	1.70762e-06	-13.2804
CON	1	C6	MRPS34	1	Proteasome	0.000119135	-9.03514
CON	1	C6	MRPS34	1	Postsynapse	0.163578	-1.63185
CON	1	C6	MRPS34	1	Presynapse	0.0026517	-5.9299
CON	1	C6	MRPS35	1	Cytoskeleton	0.00353609	-5.64119
CON	1	C6	MRPS35	1	Cytosol	0.000423073	-7.76754
CON	1	C6	MRPS35	1	Secretory Pathway	5.07475e-06	-12.1912
CON	1	C6	MRPS35	1	Mitochondria	0.948824	2.91996
CON	1	C6	MRPS35	1	Ribosome	2.60814e-06	-12.8569
CON	1	C6	MRPS35	1	Nucleus	9.51792e-06	-11.5623
CON	1	C6	MRPS35	1	Peroxisome	3.05494e-06	-12.6987
CON	1	C6	MRPS35	1	Plasma Membrane	1.35767e-06	-13.5097
CON	1	C6	MRPS35	1	Proteasome	0.000426477	-7.75953
CON	1	C6	MRPS35	1	Postsynapse	0.0433609	-3.09387
CON	1	C6	MRPS35	1	Presynapse	0.00340747	-5.67837
CON	1	C6	MRPS5	1	Cytoskeleton	0.0841768	-2.3869
CON	1	C6	MRPS5	1	Cytosol	6.31625e-05	-9.66974
CON	1	C6	MRPS5	1	Secretory Pathway	0.000373325	-7.89269
CON	1	C6	MRPS5	1	Mitochondria	0.0752072	-2.50932
CON	1	C6	MRPS5	1	Ribosome	0.00131196	-6.63492
CON	1	C6	MRPS5	1	Nucleus	0.795718	1.35975
CON	1	C6	MRPS5	1	Peroxisome	2.38289e-08	-13.8155
CON	1	C6	MRPS5	1	Plasma Membrane	8.01212e-05	-9.43189
CON	1	C6	MRPS5	1	Proteasome	0.00202791	-6.19872
CON	1	C6	MRPS5	1	Postsynapse	0.0290517	-3.5092
CON	1	C6	MRPS5	1	Presynapse	0.0119894	-4.41167
CON	1	C6	MRPS6	0.579941	Cytoskeleton	0.00966964	-4.62905
CON	1	C6	MRPS6	0.579941	Cytosol	0.000413771	-7.78978
CON	1	C6	MRPS6	0.579941	Secretory Pathway	1.27958e-05	-11.2664
CON	1	C6	MRPS6	0.579941	Mitochondria	0.843319	1.68313
CON	1	C6	MRPS6	0.579941	Ribosome	3.2691e-06	-12.631
CON	1	C6	MRPS6	0.579941	Nucleus	9.60255e-05	-9.2508
CON	1	C6	MRPS6	0.579941	Peroxisome	1.0446e-05	-11.4693
CON	1	C6	MRPS6	0.579941	Plasma Membrane	4.68865e-06	-12.2704
CON	1	C6	MRPS6	0.579941	Proteasome	0.00030917	-8.08131
CON	1	C6	MRPS6	0.579941	Postsynapse	0.14297	-1.79084
CON	1	C6	MRPS6	0.579941	Presynapse	0.00319174	-5.74399
CON	1	C6	MRPS7	1	Cytoskeleton	0.00361862	-5.61804
CON	1	C6	MRPS7	1	Cytosol	0.000728512	-7.22378
CON	1	C6	MRPS7	1	Secretory Pathway	6.24198e-06	-11.9842
CON	1	C6	MRPS7	1	Mitochondria	0.936378	2.68907
CON	1	C6	MRPS7	1	Ribosome	1.69732e-06	-13.2865
CON	1	C6	MRPS7	1	Nucleus	5.44342e-06	-12.1211
CON	1	C6	MRPS7	1	Peroxisome	1.20464e-05	-11.3267
CON	1	C6	MRPS7	1	Plasma Membrane	1.89602e-06	-13.1758
CON	1	C6	MRPS7	1	Proteasome	0.000451766	-7.70189
CON	1	C6	MRPS7	1	Postsynapse	0.0550817	-2.84228
CON	1	C6	MRPS7	1	Presynapse	0.0037136	-5.59203
CON	1	C6	MRPS9	1	Cytoskeleton	0.303389	-0.831212
CON	1	C6	MRPS9	1	Cytosol	0.0352889	-3.30826
CON	1	C6	MRPS9	1	Secretory Pathway	0.0248458	-3.66991
CON	1	C6	MRPS9	1	Mitochondria	0.19107	-1.44307
CON	1	C6	MRPS9	1	Ribosome	0.00378248	-5.57359
CON	1	C6	MRPS9	1	Nucleus	0.107172	-2.11996
CON	1	C6	MRPS9	1	Peroxisome	8.73349e-05	-9.34567
CON	1	C6	MRPS9	1	Plasma Membrane	0.00663023	-5.00946
CON	1	C6	MRPS9	1	Proteasome	0.0178627	-4.00702
CON	1	C6	MRPS9	1	Postsynapse	0.0667144	-2.63829
CON	1	C6	MRPS9	1	Presynapse	0.243157	-1.13545
CON	1	C6	MRRF	0.156943	Cytoskeleton	0.0351415	-3.3126
CON	1	C6	MRRF	0.156943	Cytosol	0.0121445	-4.39866
CON	1	C6	MRRF	0.156943	Secretory Pathway	0.000356277	-7.93945
CON	1	C6	MRRF	0.156943	Mitochondria	0.800989	1.39248
CON	1	C6	MRRF	0.156943	Ribosome	2.17142e-05	-10.7375
CON	1	C6	MRRF	0.156943	Nucleus	0.000400925	-7.82133
CON	1	C6	MRRF	0.156943	Peroxisome	0.000325254	-8.03058
CON	1	C6	MRRF	0.156943	Plasma Membrane	0.000129164	-8.9543
CON	1	C6	MRRF	0.156943	Proteasome	0.0012788	-6.66055
CON	1	C6	MRRF	0.156943	Postsynapse	0.134968	-1.85773
CON	1	C6	MRRF	0.156943	Presynapse	0.0142458	-4.23694
CON	1	C6	MRS2	0.105158	Cytoskeleton	0.00980691	-4.61481
CON	1	C6	MRS2	0.105158	Cytosol	0.0177906	-4.01114
CON	1	C6	MRS2	0.105158	Secretory Pathway	0.000196113	-8.53662
CON	1	C6	MRS2	0.105158	Mitochondria	0.547217	0.189432
CON	1	C6	MRS2	0.105158	Ribosome	2.65406e-07	-13.8155
CON	1	C6	MRS2	0.105158	Nucleus	2.75234e-07	-13.8155
CON	1	C6	MRS2	0.105158	Peroxisome	0.00079738	-7.13338
CON	1	C6	MRS2	0.105158	Plasma Membrane	4.04578e-05	-10.1152
CON	1	C6	MRS2	0.105158	Proteasome	6.13133e-05	-9.69945
CON	1	C6	MRS2	0.105158	Postsynapse	0.375173	-0.51009
CON	1	C6	MRS2	0.105158	Presynapse	0.0489172	-2.96747
CON	1	C6	MRTFA	0.139838	Cytoskeleton	0.199303	-1.39066
CON	1	C6	MRTFA	0.139838	Cytosol	0.39364	-0.432038
CON	1	C6	MRTFA	0.139838	Secretory Pathway	0.120102	-1.99146
CON	1	C6	MRTFA	0.139838	Mitochondria	0.0393332	-3.19556
CON	1	C6	MRTFA	0.139838	Ribosome	0.000297332	-8.12036
CON	1	C6	MRTFA	0.139838	Nucleus	0.00454124	-5.39
CON	1	C6	MRTFA	0.139838	Peroxisome	0.00412088	-5.48756
CON	1	C6	MRTFA	0.139838	Plasma Membrane	0.0247985	-3.67186
CON	1	C6	MRTFA	0.139838	Proteasome	0.0119166	-4.41784
CON	1	C6	MRTFA	0.139838	Postsynapse	0.0261398	-3.61781
CON	1	C6	MRTFA	0.139838	Presynapse	0.175807	-1.54502
CON	1	C6	MRTFB	0.118877	Cytoskeleton	0.182712	-1.49808
CON	1	C6	MRTFB	0.118877	Cytosol	0.283985	-0.92478
CON	1	C6	MRTFB	0.118877	Secretory Pathway	0.0358802	-3.29103
CON	1	C6	MRTFB	0.118877	Mitochondria	0.129469	-1.90567
CON	1	C6	MRTFB	0.118877	Ribosome	3.93121e-05	-10.1439
CON	1	C6	MRTFB	0.118877	Nucleus	0.00100652	-6.90025
CON	1	C6	MRTFB	0.118877	Peroxisome	0.0219546	-3.79658
CON	1	C6	MRTFB	0.118877	Plasma Membrane	0.0111476	-4.48532
CON	1	C6	MRTFB	0.118877	Proteasome	0.00215527	-6.13768
CON	1	C6	MRTFB	0.118877	Postsynapse	0.207447	-1.34038
CON	1	C6	MRTFB	0.118877	Presynapse	0.124204	-1.9532
CON	1	C6	MRTO4	0.126098	Cytoskeleton	0.0115692	-4.44778
CON	1	C6	MRTO4	0.126098	Cytosol	0.000109892	-9.1159
CON	1	C6	MRTO4	0.126098	Secretory Pathway	0.0104065	-4.55487
CON	1	C6	MRTO4	0.126098	Mitochondria	0.000117245	-9.05113
CON	1	C6	MRTO4	0.126098	Ribosome	0.0921979	-2.28709
CON	1	C6	MRTO4	0.126098	Nucleus	0.783695	1.28733
CON	1	C6	MRTO4	0.126098	Peroxisome	4.69995e-10	-13.8155
CON	1	C6	MRTO4	0.126098	Plasma Membrane	0.00113854	-6.77687
CON	1	C6	MRTO4	0.126098	Proteasome	0.00420169	-5.46806
CON	1	C6	MRTO4	0.126098	Postsynapse	2.98825e-05	-10.4182
CON	1	C6	MRTO4	0.126098	Presynapse	0.0965337	-2.23635
CON	1	C6	MS4A6A	0.999388	Cytoskeleton	1.02198e-06	-13.7938
CON	1	C6	MS4A6A	0.999388	Cytosol	0.00557186	-5.18444
CON	1	C6	MS4A6A	0.999388	Secretory Pathway	0.754831	1.12455
CON	1	C6	MS4A6A	0.999388	Mitochondria	5.21702e-13	-13.8155
CON	1	C6	MS4A6A	0.999388	Ribosome	9.38381e-07	-13.8155
CON	1	C6	MS4A6A	0.999388	Nucleus	4.59769e-07	-13.8155
CON	1	C6	MS4A6A	0.999388	Peroxisome	4.27205e-05	-10.0608
CON	1	C6	MS4A6A	0.999388	Plasma Membrane	0.23913	-1.15745
CON	1	C6	MS4A6A	0.999388	Proteasome	1.30283e-09	-13.8155
CON	1	C6	MS4A6A	0.999388	Postsynapse	1.52924e-10	-13.8155
CON	1	C6	MS4A6A	0.999388	Presynapse	0.000421831	-7.77048
CON	1	C6	MSH2	0.997379	Cytoskeleton	0.00013587	-8.90367
CON	1	C6	MSH2	0.997379	Cytosol	4.02138e-08	-13.8155
CON	1	C6	MSH2	0.997379	Secretory Pathway	0.000107159	-9.14109
CON	1	C6	MSH2	0.997379	Mitochondria	9.33868e-09	-13.8155
CON	1	C6	MSH2	0.997379	Ribosome	1.17577e-07	-13.8155
CON	1	C6	MSH2	0.997379	Nucleus	0.999715	8.16346
CON	1	C6	MSH2	0.997379	Peroxisome	2.85031e-10	-13.8155
CON	1	C6	MSH2	0.997379	Plasma Membrane	3.83118e-05	-10.1697
CON	1	C6	MSH2	0.997379	Proteasome	4.7905e-10	-13.8155
CON	1	C6	MSH2	0.997379	Postsynapse	3.0987e-06	-12.6845
CON	1	C6	MSH2	0.997379	Presynapse	1.86835e-07	-13.8155
CON	1	C6	MSI2	0.126687	Cytoskeleton	0.140008	-1.81522
CON	1	C6	MSI2	0.126687	Cytosol	0.293413	-0.878867
CON	1	C6	MSI2	0.126687	Secretory Pathway	0.242066	-1.14139
CON	1	C6	MSI2	0.126687	Mitochondria	0.0111622	-4.48399
CON	1	C6	MSI2	0.126687	Ribosome	0.00732482	-4.90913
CON	1	C6	MSI2	0.126687	Nucleus	0.0673894	-2.6275
CON	1	C6	MSI2	0.126687	Peroxisome	0.000182821	-8.60682
CON	1	C6	MSI2	0.126687	Plasma Membrane	0.0411953	-3.14736
CON	1	C6	MSI2	0.126687	Proteasome	0.0291768	-3.50477
CON	1	C6	MSI2	0.126687	Postsynapse	0.00176059	-6.34035
CON	1	C6	MSI2	0.126687	Presynapse	0.166322	-1.61192
CON	1	C6	MSMO1	0.13237	Cytoskeleton	0.00449961	-5.39925
CON	1	C6	MSMO1	0.13237	Cytosol	0.077484	-2.47703
CON	1	C6	MSMO1	0.13237	Secretory Pathway	0.820815	1.52188
CON	1	C6	MSMO1	0.13237	Mitochondria	8.09378e-07	-13.8155
CON	1	C6	MSMO1	0.13237	Ribosome	2.87068e-05	-10.4583
CON	1	C6	MSMO1	0.13237	Nucleus	0.00512134	-5.2692
CON	1	C6	MSMO1	0.13237	Peroxisome	0.000156639	-8.76141
CON	1	C6	MSMO1	0.13237	Plasma Membrane	0.0906616	-2.30558
CON	1	C6	MSMO1	0.13237	Proteasome	0.000124126	-8.99409
CON	1	C6	MSMO1	0.13237	Postsynapse	2.32352e-06	-12.9724
CON	1	C6	MSMO1	0.13237	Presynapse	0.00110632	-6.80561
CON	1	C6	MSN	0.648185	Cytoskeleton	0.0172282	-4.04383
CON	1	C6	MSN	0.648185	Cytosol	0.825222	1.55214
CON	1	C6	MSN	0.648185	Secretory Pathway	0.119398	-1.99814
CON	1	C6	MSN	0.648185	Mitochondria	0.00160227	-6.43473
CON	1	C6	MSN	0.648185	Ribosome	0.000483075	-7.63486
CON	1	C6	MSN	0.648185	Nucleus	0.00322049	-5.735
CON	1	C6	MSN	0.648185	Peroxisome	0.000215521	-8.44224
CON	1	C6	MSN	0.648185	Plasma Membrane	0.0111291	-4.487
CON	1	C6	MSN	0.648185	Proteasome	0.0160275	-4.11729
CON	1	C6	MSN	0.648185	Postsynapse	3.05888e-05	-10.3948
CON	1	C6	MSN	0.648185	Presynapse	0.00544266	-5.20803
CON	1	C6	MSR1	0.999567	Cytoskeleton	1.36364e-07	-13.8155
CON	1	C6	MSR1	0.999567	Cytosol	0.00217832	-6.12702
CON	1	C6	MSR1	0.999567	Secretory Pathway	0.753845	1.11922
CON	1	C6	MSR1	0.999567	Mitochondria	1.01577e-14	-13.8155
CON	1	C6	MSR1	0.999567	Ribosome	2.90164e-07	-13.8155
CON	1	C6	MSR1	0.999567	Nucleus	1.00536e-07	-13.8155
CON	1	C6	MSR1	0.999567	Peroxisome	1.49134e-05	-11.1132
CON	1	C6	MSR1	0.999567	Plasma Membrane	0.243842	-1.13173
CON	1	C6	MSR1	0.999567	Proteasome	9.90746e-11	-13.8155
CON	1	C6	MSR1	0.999567	Postsynapse	7.08718e-12	-13.8155
CON	1	C6	MSR1	0.999567	Presynapse	0.000119628	-9.03101
CON	1	C6	MSRA	0.145263	Cytoskeleton	0.0288225	-3.51735
CON	1	C6	MSRA	0.145263	Cytosol	0.900267	2.20019
CON	1	C6	MSRA	0.145263	Secretory Pathway	0.0157405	-4.13565
CON	1	C6	MSRA	0.145263	Mitochondria	0.0427472	-3.10876
CON	1	C6	MSRA	0.145263	Ribosome	1.05634e-05	-11.4581
CON	1	C6	MSRA	0.145263	Nucleus	0.00050083	-7.59874
CON	1	C6	MSRA	0.145263	Peroxisome	0.00472651	-5.34983
CON	1	C6	MSRA	0.145263	Plasma Membrane	0.00213872	-6.14541
CON	1	C6	MSRA	0.145263	Proteasome	0.00243219	-6.01653
CON	1	C6	MSRA	0.145263	Postsynapse	0.0013839	-6.58146
CON	1	C6	MSRA	0.145263	Presynapse	0.00123017	-6.69937
CON	1	C6	MSRB2	0.279713	Cytoskeleton	0.0130012	-4.32963
CON	1	C6	MSRB2	0.279713	Cytosol	0.347522	-0.629949
CON	1	C6	MSRB2	0.279713	Secretory Pathway	0.000585963	-7.44167
CON	1	C6	MSRB2	0.279713	Mitochondria	0.626213	0.516006
CON	1	C6	MSRB2	0.279713	Ribosome	7.45084e-07	-13.8155
CON	1	C6	MSRB2	0.279713	Nucleus	1.91132e-05	-10.8651
CON	1	C6	MSRB2	0.279713	Peroxisome	0.00425875	-5.45451
CON	1	C6	MSRB2	0.279713	Plasma Membrane	8.48907e-05	-9.37406
CON	1	C6	MSRB2	0.279713	Proteasome	0.00129119	-6.6509
CON	1	C6	MSRB2	0.279713	Postsynapse	0.00663305	-5.00904
CON	1	C6	MSRB2	0.279713	Presynapse	0.000389634	-7.84991
CON	1	C6	MSTO1	0.098147	Cytoskeleton	0.0246369	-3.67856
CON	1	C6	MSTO1	0.098147	Cytosol	0.813081	1.47016
CON	1	C6	MSTO1	0.098147	Secretory Pathway	0.00959835	-4.63652
CON	1	C6	MSTO1	0.098147	Mitochondria	0.0826607	-2.40673
CON	1	C6	MSTO1	0.098147	Ribosome	6.53357e-05	-9.63591
CON	1	C6	MSTO1	0.098147	Nucleus	8.19928e-05	-9.4088
CON	1	C6	MSTO1	0.098147	Peroxisome	0.0123127	-4.38474
CON	1	C6	MSTO1	0.098147	Plasma Membrane	0.00227856	-6.08193
CON	1	C6	MSTO1	0.098147	Proteasome	0.0213094	-3.82707
CON	1	C6	MSTO1	0.098147	Postsynapse	0.0037405	-5.58479
CON	1	C6	MSTO1	0.098147	Presynapse	0.0302342	-3.46808
CON	1	C6	MT-ATP6	0.799199	Cytoskeleton	0.018304	-3.98216
CON	1	C6	MT-ATP6	0.799199	Cytosol	0.00223505	-6.10126
CON	1	C6	MT-ATP6	0.799199	Secretory Pathway	0.000144286	-8.84357
CON	1	C6	MT-ATP6	0.799199	Mitochondria	0.223679	-1.24435
CON	1	C6	MT-ATP6	0.799199	Ribosome	5.09979e-07	-13.8155
CON	1	C6	MT-ATP6	0.799199	Nucleus	2.76578e-05	-10.4956
CON	1	C6	MT-ATP6	0.799199	Peroxisome	0.00059847	-7.42054
CON	1	C6	MT-ATP6	0.799199	Plasma Membrane	6.4619e-05	-9.64694
CON	1	C6	MT-ATP6	0.799199	Proteasome	2.6144e-05	-10.5519
CON	1	C6	MT-ATP6	0.799199	Postsynapse	0.744713	1.07061
CON	1	C6	MT-ATP6	0.799199	Presynapse	0.0102068	-4.57444
CON	1	C6	MT-ATP8	0.680522	Cytoskeleton	0.000151155	-8.79705
CON	1	C6	MT-ATP8	0.680522	Cytosol	4.90954e-05	-9.9217
CON	1	C6	MT-ATP8	0.680522	Secretory Pathway	3.51121e-08	-13.8155
CON	1	C6	MT-ATP8	0.680522	Mitochondria	0.764518	1.17761
CON	1	C6	MT-ATP8	0.680522	Ribosome	1.67342e-09	-13.8155
CON	1	C6	MT-ATP8	0.680522	Nucleus	2.70159e-09	-13.8155
CON	1	C6	MT-ATP8	0.680522	Peroxisome	7.86597e-05	-9.4503
CON	1	C6	MT-ATP8	0.680522	Plasma Membrane	2.58766e-08	-13.8155
CON	1	C6	MT-ATP8	0.680522	Proteasome	2.23891e-06	-13.0095
CON	1	C6	MT-ATP8	0.680522	Postsynapse	0.234892	-1.18089
CON	1	C6	MT-ATP8	0.680522	Presynapse	0.000308999	-8.08186
CON	1	C6	MT-CO1	0.137352	Cytoskeleton	0.139151	-1.82236
CON	1	C6	MT-CO1	0.137352	Cytosol	0.438133	-0.248744
CON	1	C6	MT-CO1	0.137352	Secretory Pathway	0.116966	-2.02148
CON	1	C6	MT-CO1	0.137352	Mitochondria	0.0309826	-3.44286
CON	1	C6	MT-CO1	0.137352	Ribosome	0.000601106	-7.41614
CON	1	C6	MT-CO1	0.137352	Nucleus	0.00293436	-5.82833
CON	1	C6	MT-CO1	0.137352	Peroxisome	0.00119945	-6.72469
CON	1	C6	MT-CO1	0.137352	Plasma Membrane	0.0177353	-4.0143
CON	1	C6	MT-CO1	0.137352	Proteasome	0.0318387	-3.41472
CON	1	C6	MT-CO1	0.137352	Postsynapse	0.00758871	-4.87348
CON	1	C6	MT-CO1	0.137352	Presynapse	0.212871	-1.30771
CON	1	C6	MT-CO2	0.524269	Cytoskeleton	0.00955557	-4.64103
CON	1	C6	MT-CO2	0.524269	Cytosol	0.00361297	-5.6196
CON	1	C6	MT-CO2	0.524269	Secretory Pathway	5.39817e-05	-9.82681
CON	1	C6	MT-CO2	0.524269	Mitochondria	0.362994	-0.562393
CON	1	C6	MT-CO2	0.524269	Ribosome	1.32373e-07	-13.8155
CON	1	C6	MT-CO2	0.524269	Nucleus	4.10442e-06	-12.4034
CON	1	C6	MT-CO2	0.524269	Peroxisome	0.00249157	-5.99235
CON	1	C6	MT-CO2	0.524269	Plasma Membrane	2.72667e-05	-10.5098
CON	1	C6	MT-CO2	0.524269	Proteasome	2.80523e-05	-10.4814
CON	1	C6	MT-CO2	0.524269	Postsynapse	0.616851	0.476205
CON	1	C6	MT-CO2	0.524269	Presynapse	0.00438092	-5.42611
CON	1	C6	MT-CO3	0.0977577	Cytoskeleton	0.0864639	-2.3576
CON	1	C6	MT-CO3	0.0977577	Cytosol	0.00862191	-4.74479
CON	1	C6	MT-CO3	0.0977577	Secretory Pathway	0.00247469	-5.99916
CON	1	C6	MT-CO3	0.0977577	Mitochondria	0.106321	-2.12888
CON	1	C6	MT-CO3	0.0977577	Ribosome	6.47754e-06	-11.9472
CON	1	C6	MT-CO3	0.0977577	Nucleus	0.00231222	-6.06723
CON	1	C6	MT-CO3	0.0977577	Peroxisome	0.00262334	-5.94068
CON	1	C6	MT-CO3	0.0977577	Plasma Membrane	0.00140128	-6.56897
CON	1	C6	MT-CO3	0.0977577	Proteasome	5.97514e-05	-9.72526
CON	1	C6	MT-CO3	0.0977577	Postsynapse	0.771729	1.2181
CON	1	C6	MT-CO3	0.0977577	Presynapse	0.0179865	-3.99998
CON	1	C6	MT-CYB	0.009531	Cytoskeleton	0.053045	-2.88211
CON	1	C6	MT-CYB	0.009531	Cytosol	0.000565338	-7.47752
CON	1	C6	MT-CYB	0.009531	Secretory Pathway	0.0582507	-2.78298
CON	1	C6	MT-CYB	0.009531	Mitochondria	2.97579e-05	-10.4224
CON	1	C6	MT-CYB	0.009531	Ribosome	5.49814e-06	-12.1111
CON	1	C6	MT-CYB	0.009531	Nucleus	0.870266	1.90331
CON	1	C6	MT-CYB	0.009531	Peroxisome	1.555e-05	-11.0714
CON	1	C6	MT-CYB	0.009531	Plasma Membrane	0.014315	-4.23203
CON	1	C6	MT-CYB	0.009531	Proteasome	2.80378e-06	-12.7845
CON	1	C6	MT-CYB	0.009531	Postsynapse	0.00306825	-5.78357
CON	1	C6	MT-CYB	0.009531	Presynapse	0.000436432	-7.73644
CON	1	C6	MT-ND1	0.0318357	Cytoskeleton	0.203428	-1.36501
CON	1	C6	MT-ND1	0.0318357	Cytosol	0.0119331	-4.41643
CON	1	C6	MT-ND1	0.0318357	Secretory Pathway	0.0207642	-3.85354
CON	1	C6	MT-ND1	0.0318357	Mitochondria	0.0157321	-4.1362
CON	1	C6	MT-ND1	0.0318357	Ribosome	9.35629e-06	-11.5795
CON	1	C6	MT-ND1	0.0318357	Nucleus	0.0209149	-3.84615
CON	1	C6	MT-ND1	0.0318357	Peroxisome	0.00855246	-4.75295
CON	1	C6	MT-ND1	0.0318357	Plasma Membrane	0.0126025	-4.36118
CON	1	C6	MT-ND1	0.0318357	Proteasome	5.59789e-05	-9.79048
CON	1	C6	MT-ND1	0.0318357	Postsynapse	0.683736	0.770996
CON	1	C6	MT-ND1	0.0318357	Presynapse	0.0222712	-3.78194
CON	1	C6	MT-ND2	0.0971003	Cytoskeleton	0.323069	-0.739702
CON	1	C6	MT-ND2	0.0971003	Cytosol	0.0243125	-3.69215
CON	1	C6	MT-ND2	0.0971003	Secretory Pathway	0.0174588	-4.0303
CON	1	C6	MT-ND2	0.0971003	Mitochondria	0.0798741	-2.44406
CON	1	C6	MT-ND2	0.0971003	Ribosome	2.15557e-05	-10.7449
CON	1	C6	MT-ND2	0.0971003	Nucleus	0.050785	-2.92803
CON	1	C6	MT-ND2	0.0971003	Peroxisome	0.00379217	-5.57102
CON	1	C6	MT-ND2	0.0971003	Plasma Membrane	0.00718443	-4.92863
CON	1	C6	MT-ND2	0.0971003	Proteasome	0.000317266	-8.05545
CON	1	C6	MT-ND2	0.0971003	Postsynapse	0.480355	-0.078621
CON	1	C6	MT-ND2	0.0971003	Presynapse	0.0128299	-4.34306
CON	1	C6	MT-ND3	0.0333233	Cytoskeleton	0.393348	-0.433261
CON	1	C6	MT-ND3	0.0333233	Cytosol	0.0461031	-3.02968
CON	1	C6	MT-ND3	0.0333233	Secretory Pathway	0.198057	-1.39848
CON	1	C6	MT-ND3	0.0333233	Mitochondria	0.00475538	-5.34371
CON	1	C6	MT-ND3	0.0333233	Ribosome	1.25256e-05	-11.2877
CON	1	C6	MT-ND3	0.0333233	Nucleus	0.0902807	-2.31021
CON	1	C6	MT-ND3	0.0333233	Peroxisome	0.00759593	-4.87252
CON	1	C6	MT-ND3	0.0333233	Plasma Membrane	0.063144	-2.69711
CON	1	C6	MT-ND3	0.0333233	Proteasome	7.11082e-05	-9.55124
CON	1	C6	MT-ND3	0.0333233	Postsynapse	0.182425	-1.5
CON	1	C6	MT-ND3	0.0333233	Presynapse	0.0142066	-4.23974
CON	1	C6	MT-ND4	0.0118055	Cytoskeleton	0.0994582	-2.20326
CON	1	C6	MT-ND4	0.0118055	Cytosol	0.00795697	-4.82572
CON	1	C6	MT-ND4	0.0118055	Secretory Pathway	0.322652	-0.74161
CON	1	C6	MT-ND4	0.0118055	Mitochondria	5.77822e-05	-9.75877
CON	1	C6	MT-ND4	0.0118055	Ribosome	2.39854e-05	-10.638
CON	1	C6	MT-ND4	0.0118055	Nucleus	0.462491	-0.150317
CON	1	C6	MT-ND4	0.0118055	Peroxisome	0.000467719	-7.66718
CON	1	C6	MT-ND4	0.0118055	Plasma Membrane	0.099024	-2.20812
CON	1	C6	MT-ND4	0.0118055	Proteasome	2.03404e-05	-10.8029
CON	1	C6	MT-ND4	0.0118055	Postsynapse	0.00451406	-5.39603
CON	1	C6	MT-ND4	0.0118055	Presynapse	0.0033334	-5.70042
CON	1	C6	MT-ND5	0.0327829	Cytoskeleton	0.394534	-0.428294
CON	1	C6	MT-ND5	0.0327829	Cytosol	0.0758651	-2.4999
CON	1	C6	MT-ND5	0.0327829	Secretory Pathway	0.130306	-1.89826
CON	1	C6	MT-ND5	0.0327829	Mitochondria	0.0162625	-4.1025
CON	1	C6	MT-ND5	0.0327829	Ribosome	5.20997e-05	-9.8623
CON	1	C6	MT-ND5	0.0327829	Nucleus	0.0825259	-2.40851
CON	1	C6	MT-ND5	0.0327829	Peroxisome	0.00996268	-4.5989
CON	1	C6	MT-ND5	0.0327829	Plasma Membrane	0.0510346	-2.92287
CON	1	C6	MT-ND5	0.0327829	Proteasome	0.000296849	-8.12199
CON	1	C6	MT-ND5	0.0327829	Postsynapse	0.207037	-1.34288
CON	1	C6	MT-ND5	0.0327829	Presynapse	0.0321235	-3.40552
CON	1	C6	MT-ND6	0.0316457	Cytoskeleton	0.351639	-0.611842
CON	1	C6	MT-ND6	0.0316457	Cytosol	0.223601	-1.2448
CON	1	C6	MT-ND6	0.0316457	Secretory Pathway	0.0813333	-2.42437
CON	1	C6	MT-ND6	0.0316457	Mitochondria	0.0612134	-2.73022
CON	1	C6	MT-ND6	0.0316457	Ribosome	0.000348321	-7.96204
CON	1	C6	MT-ND6	0.0316457	Nucleus	0.226787	-1.22654
CON	1	C6	MT-ND6	0.0316457	Peroxisome	0.00152774	-6.48243
CON	1	C6	MT-ND6	0.0316457	Plasma Membrane	0.0161733	-4.10809
CON	1	C6	MT-ND6	0.0316457	Proteasome	0.0150432	-4.18167
CON	1	C6	MT-ND6	0.0316457	Postsynapse	0.0137659	-4.2717
CON	1	C6	MT-ND6	0.0316457	Presynapse	0.00856761	-4.75116
CON	1	C6	MT2A	0.953375	Cytoskeleton	0.00235063	-6.05072
CON	1	C6	MT2A	0.953375	Cytosol	0.968062	3.41149
CON	1	C6	MT2A	0.953375	Secretory Pathway	0.00140669	-6.56511
CON	1	C6	MT2A	0.953375	Mitochondria	0.0208013	-3.85172
CON	1	C6	MT2A	0.953375	Ribosome	1.88108e-06	-13.1837
CON	1	C6	MT2A	0.953375	Nucleus	5.80932e-05	-9.7534
CON	1	C6	MT2A	0.953375	Peroxisome	0.000205268	-8.49099
CON	1	C6	MT2A	0.953375	Plasma Membrane	7.00619e-05	-9.56606
CON	1	C6	MT2A	0.953375	Proteasome	0.00702828	-4.95076
CON	1	C6	MT2A	0.953375	Postsynapse	5.80063e-06	-12.0575
CON	1	C6	MT2A	0.953375	Presynapse	1.02066e-05	-11.4925
CON	1	C6	MT3	0.126121	Cytoskeleton	0.000717878	-7.23849
CON	1	C6	MT3	0.126121	Cytosol	0.980645	3.92524
CON	1	C6	MT3	0.126121	Secretory Pathway	0.017061	-4.05375
CON	1	C6	MT3	0.126121	Mitochondria	7.54295e-05	-9.49224
CON	1	C6	MT3	0.126121	Ribosome	1.16728e-06	-13.6608
CON	1	C6	MT3	0.126121	Nucleus	0.000134044	-8.91721
CON	1	C6	MT3	0.126121	Peroxisome	0.000228515	-8.38368
CON	1	C6	MT3	0.126121	Plasma Membrane	0.000875529	-7.03981
CON	1	C6	MT3	0.126121	Proteasome	0.000258188	-8.26156
CON	1	C6	MT3	0.126121	Postsynapse	1.99296e-07	-13.8155
CON	1	C6	MT3	0.126121	Presynapse	3.39677e-06	-12.5927
CON	1	C6	MTA1	0.10667	Cytoskeleton	0.0613373	-2.72807
CON	1	C6	MTA1	0.10667	Cytosol	0.00194747	-6.23928
CON	1	C6	MTA1	0.10667	Secretory Pathway	0.0046001	-5.37707
CON	1	C6	MTA1	0.10667	Mitochondria	0.013685	-4.27768
CON	1	C6	MTA1	0.10667	Ribosome	0.00228985	-6.07698
CON	1	C6	MTA1	0.10667	Nucleus	0.904615	2.24959
CON	1	C6	MTA1	0.10667	Peroxisome	8.06193e-07	-13.8155
CON	1	C6	MTA1	0.10667	Plasma Membrane	0.000970203	-6.93703
CON	1	C6	MTA1	0.10667	Proteasome	0.00342225	-5.67403
CON	1	C6	MTA1	0.10667	Postsynapse	0.0019678	-6.22887
CON	1	C6	MTA1	0.10667	Presynapse	0.005164	-5.26087
CON	1	C6	MTA2	0.116215	Cytoskeleton	0.034681	-3.32627
CON	1	C6	MTA2	0.116215	Cytosol	0.00303316	-5.79511
CON	1	C6	MTA2	0.116215	Secretory Pathway	0.00976665	-4.61897
CON	1	C6	MTA2	0.116215	Mitochondria	0.00181476	-6.30998
CON	1	C6	MTA2	0.116215	Ribosome	0.000709161	-7.25072
CON	1	C6	MTA2	0.116215	Nucleus	0.945893	2.86117
CON	1	C6	MTA2	0.116215	Peroxisome	8.77293e-07	-13.8155
CON	1	C6	MTA2	0.116215	Plasma Membrane	0.00146976	-6.52119
CON	1	C6	MTA2	0.116215	Proteasome	0.0015795	-6.44907
CON	1	C6	MTA2	0.116215	Postsynapse	0.000234877	-8.35621
CON	1	C6	MTA2	0.116215	Presynapse	0.00081716	-7.10886
CON	1	C6	MTAP	0.997846	Cytoskeleton	0.00217498	-6.12856
CON	1	C6	MTAP	0.997846	Cytosol	0.965445	3.33003
CON	1	C6	MTAP	0.997846	Secretory Pathway	0.0281338	-3.54225
CON	1	C6	MTAP	0.997846	Mitochondria	0.000275128	-8.198
CON	1	C6	MTAP	0.997846	Ribosome	5.36767e-06	-12.1351
CON	1	C6	MTAP	0.997846	Nucleus	0.00010394	-9.17159
CON	1	C6	MTAP	0.997846	Peroxisome	0.000482489	-7.63607
CON	1	C6	MTAP	0.997846	Plasma Membrane	0.00186139	-6.28457
CON	1	C6	MTAP	0.997846	Proteasome	0.00142052	-6.55531
CON	1	C6	MTAP	0.997846	Postsynapse	2.31389e-06	-12.9766
CON	1	C6	MTAP	0.997846	Presynapse	9.52632e-05	-9.25877
CON	1	C6	MTARC1	1	Cytoskeleton	0.0209425	-3.84481
CON	1	C6	MTARC1	1	Cytosol	0.0174065	-4.03335
CON	1	C6	MTARC1	1	Secretory Pathway	0.000296513	-8.12312
CON	1	C6	MTARC1	1	Mitochondria	0.679762	0.75268
CON	1	C6	MTARC1	1	Ribosome	8.51682e-06	-11.6735
CON	1	C6	MTARC1	1	Nucleus	2.6306e-05	-10.5457
CON	1	C6	MTARC1	1	Peroxisome	0.00134607	-6.60922
CON	1	C6	MTARC1	1	Plasma Membrane	0.000127156	-8.96997
CON	1	C6	MTARC1	1	Proteasome	0.000744621	-7.20189
CON	1	C6	MTARC1	1	Postsynapse	0.235211	-1.17912
CON	1	C6	MTARC1	1	Presynapse	0.0441285	-3.07552
CON	1	C6	MTARC2	0.615176	Cytoskeleton	0.00510283	-5.27284
CON	1	C6	MTARC2	0.615176	Cytosol	0.00407226	-5.49948
CON	1	C6	MTARC2	0.615176	Secretory Pathway	2.43017e-05	-10.6249
CON	1	C6	MTARC2	0.615176	Mitochondria	0.717522	0.932205
CON	1	C6	MTARC2	0.615176	Ribosome	7.43886e-07	-13.8155
CON	1	C6	MTARC2	0.615176	Nucleus	1.38058e-06	-13.493
CON	1	C6	MTARC2	0.615176	Peroxisome	0.00100245	-6.90431
CON	1	C6	MTARC2	0.615176	Plasma Membrane	1.29299e-05	-11.256
CON	1	C6	MTARC2	0.615176	Proteasome	0.000172844	-8.66295
CON	1	C6	MTARC2	0.615176	Postsynapse	0.258283	-1.05491
CON	1	C6	MTARC2	0.615176	Presynapse	0.0138052	-4.26881
CON	1	C6	MTCH1	0.431944	Cytoskeleton	0.0464326	-3.02221
CON	1	C6	MTCH1	0.431944	Cytosol	0.0188589	-3.95173
CON	1	C6	MTCH1	0.431944	Secretory Pathway	0.000919304	-6.99097
CON	1	C6	MTCH1	0.431944	Mitochondria	0.297807	-0.857763
CON	1	C6	MTCH1	0.431944	Ribosome	1.53679e-06	-13.3858
CON	1	C6	MTCH1	0.431944	Nucleus	0.000106401	-9.14819
CON	1	C6	MTCH1	0.431944	Peroxisome	0.00531576	-5.23175
CON	1	C6	MTCH1	0.431944	Plasma Membrane	0.000390622	-7.84738
CON	1	C6	MTCH1	0.431944	Proteasome	0.000120595	-9.02296
CON	1	C6	MTCH1	0.431944	Postsynapse	0.615906	0.472206
CON	1	C6	MTCH1	0.431944	Presynapse	0.0141415	-4.2444
CON	1	C6	MTCH2	1	Cytoskeleton	0.00267294	-5.9219
CON	1	C6	MTCH2	1	Cytosol	0.0013835	-6.58176
CON	1	C6	MTCH2	1	Secretory Pathway	6.26214e-06	-11.981
CON	1	C6	MTCH2	1	Mitochondria	0.573324	0.295426
CON	1	C6	MTCH2	1	Ribosome	5.71954e-08	-13.8155
CON	1	C6	MTCH2	1	Nucleus	3.30635e-07	-13.8155
CON	1	C6	MTCH2	1	Peroxisome	0.0010723	-6.83688
CON	1	C6	MTCH2	1	Plasma Membrane	3.59689e-06	-12.5354
CON	1	C6	MTCH2	1	Proteasome	2.41063e-05	-10.633
CON	1	C6	MTCH2	1	Postsynapse	0.418333	-0.329621
CON	1	C6	MTCH2	1	Presynapse	0.0031801	-5.74766
CON	1	C6	MTCL1	0.142587	Cytoskeleton	0.048031	-2.98669
CON	1	C6	MTCL1	0.142587	Cytosol	0.301031	-0.842393
CON	1	C6	MTCL1	0.142587	Secretory Pathway	0.312529	-0.788321
CON	1	C6	MTCL1	0.142587	Mitochondria	0.00182963	-6.30181
CON	1	C6	MTCL1	0.142587	Ribosome	0.016489	-4.08843
CON	1	C6	MTCL1	0.142587	Nucleus	0.0319435	-3.41132
CON	1	C6	MTCL1	0.142587	Peroxisome	8.98447e-05	-9.31734
CON	1	C6	MTCL1	0.142587	Plasma Membrane	0.0539556	-2.86413
CON	1	C6	MTCL1	0.142587	Proteasome	0.0264996	-3.60377
CON	1	C6	MTCL1	0.142587	Postsynapse	0.000213258	-8.4528
CON	1	C6	MTCL1	0.142587	Presynapse	0.207388	-1.34074
CON	1	C6	MTCL2	0.0335365	Cytoskeleton	0.274192	-0.973459
CON	1	C6	MTCL2	0.0335365	Cytosol	0.307036	-0.814012
CON	1	C6	MTCL2	0.0335365	Secretory Pathway	0.204709	-1.35712
CON	1	C6	MTCL2	0.0335365	Mitochondria	0.0198744	-3.89825
CON	1	C6	MTCL2	0.0335365	Ribosome	0.000154981	-8.77205
CON	1	C6	MTCL2	0.0335365	Nucleus	0.15536	-1.69316
CON	1	C6	MTCL2	0.0335365	Peroxisome	0.000552735	-7.50008
CON	1	C6	MTCL2	0.0335365	Plasma Membrane	0.024812	-3.6713
CON	1	C6	MTCL2	0.0335365	Proteasome	0.00218601	-6.12349
CON	1	C6	MTCL2	0.0335365	Postsynapse	0.00587023	-5.13197
CON	1	C6	MTCL2	0.0335365	Presynapse	0.00525208	-5.24387
CON	1	C6	MTCL3	0.126831	Cytoskeleton	0.102459	-2.17019
CON	1	C6	MTCL3	0.126831	Cytosol	0.26426	-1.02394
CON	1	C6	MTCL3	0.126831	Secretory Pathway	0.0679713	-2.61828
CON	1	C6	MTCL3	0.126831	Mitochondria	0.0342758	-3.33844
CON	1	C6	MTCL3	0.126831	Ribosome	0.00202422	-6.20054
CON	1	C6	MTCL3	0.126831	Nucleus	0.00382357	-5.56274
CON	1	C6	MTCL3	0.126831	Peroxisome	0.00122638	-6.70246
CON	1	C6	MTCL3	0.126831	Plasma Membrane	0.0173211	-4.03835
CON	1	C6	MTCL3	0.126831	Proteasome	0.0331508	-3.37298
CON	1	C6	MTCL3	0.126831	Postsynapse	0.00959477	-4.6369
CON	1	C6	MTCL3	0.126831	Presynapse	0.463893	-0.144681
CON	1	C6	MTDH	0.0183789	Cytoskeleton	0.18707	-1.46916
CON	1	C6	MTDH	0.0183789	Cytosol	0.334636	-0.687289
CON	1	C6	MTDH	0.0183789	Secretory Pathway	0.197534	-1.40178
CON	1	C6	MTDH	0.0183789	Mitochondria	0.0194386	-3.92086
CON	1	C6	MTDH	0.0183789	Ribosome	0.00197908	-6.22314
CON	1	C6	MTDH	0.0183789	Nucleus	0.0336473	-3.3576
CON	1	C6	MTDH	0.0183789	Peroxisome	0.00101816	-6.88874
CON	1	C6	MTDH	0.0183789	Plasma Membrane	0.0417452	-3.13353
CON	1	C6	MTDH	0.0183789	Proteasome	0.0167443	-4.07281
CON	1	C6	MTDH	0.0183789	Postsynapse	0.0072283	-4.9225
CON	1	C6	MTDH	0.0183789	Presynapse	0.158959	-1.66599
CON	1	C6	MTFMT	0.0966162	Cytoskeleton	1.62765e-07	-13.8155
CON	1	C6	MTFMT	0.0966162	Cytosol	8.34732e-07	-13.8155
CON	1	C6	MTFMT	0.0966162	Secretory Pathway	1.72219e-12	-13.8155
CON	1	C6	MTFMT	0.0966162	Mitochondria	0.944535	2.83493
CON	1	C6	MTFMT	0.0966162	Ribosome	2.71284e-14	-13.8155
CON	1	C6	MTFMT	0.0966162	Nucleus	1.50771e-16	-13.8155
CON	1	C6	MTFMT	0.0966162	Peroxisome	1.4104e-05	-11.169
CON	1	C6	MTFMT	0.0966162	Plasma Membrane	1.1472e-12	-13.8155
CON	1	C6	MTFMT	0.0966162	Proteasome	8.68613e-09	-13.8155
CON	1	C6	MTFMT	0.0966162	Postsynapse	0.0554449	-2.83532
CON	1	C6	MTFMT	0.0966162	Presynapse	5.38676e-06	-12.1316
CON	1	C6	MTFP1	0.341665	Cytoskeleton	0.0873475	-2.34646
CON	1	C6	MTFP1	0.341665	Cytosol	0.024802	-3.67171
CON	1	C6	MTFP1	0.341665	Secretory Pathway	0.00279814	-5.876
CON	1	C6	MTFP1	0.341665	Mitochondria	0.195683	-1.4135
CON	1	C6	MTFP1	0.341665	Ribosome	6.35579e-07	-13.8155
CON	1	C6	MTFP1	0.341665	Nucleus	0.000367766	-7.9077
CON	1	C6	MTFP1	0.341665	Peroxisome	0.00338044	-5.68636
CON	1	C6	MTFP1	0.341665	Plasma Membrane	0.000761005	-7.18011
CON	1	C6	MTFP1	0.341665	Proteasome	3.14543e-05	-10.3669
CON	1	C6	MTFP1	0.341665	Postsynapse	0.679358	0.750822
CON	1	C6	MTFP1	0.341665	Presynapse	0.00547056	-5.20289
CON	1	C6	MTFR1L	0.434593	Cytoskeleton	0.0182878	-3.98306
CON	1	C6	MTFR1L	0.434593	Cytosol	0.0392835	-3.19687
CON	1	C6	MTFR1L	0.434593	Secretory Pathway	0.00031709	-8.05601
CON	1	C6	MTFR1L	0.434593	Mitochondria	0.598165	0.397825
CON	1	C6	MTFR1L	0.434593	Ribosome	1.18151e-06	-13.6487
CON	1	C6	MTFR1L	0.434593	Nucleus	6.98852e-06	-11.8712
CON	1	C6	MTFR1L	0.434593	Peroxisome	0.013057	-4.32528
CON	1	C6	MTFR1L	0.434593	Plasma Membrane	0.000143954	-8.84587
CON	1	C6	MTFR1L	0.434593	Proteasome	0.000357778	-7.93524
CON	1	C6	MTFR1L	0.434593	Postsynapse	0.312614	-0.787926
CON	1	C6	MTFR1L	0.434593	Presynapse	0.0177655	-4.01257
CON	1	C6	MTHFD1	0.400056	Cytoskeleton	0.0667071	-2.63841
CON	1	C6	MTHFD1	0.400056	Cytosol	0.698285	0.839146
CON	1	C6	MTHFD1	0.400056	Secretory Pathway	0.0625209	-2.70769
CON	1	C6	MTHFD1	0.400056	Mitochondria	0.0318982	-3.41279
CON	1	C6	MTHFD1	0.400056	Ribosome	0.000210314	-8.4667
CON	1	C6	MTHFD1	0.400056	Nucleus	0.000735997	-7.21355
CON	1	C6	MTHFD1	0.400056	Peroxisome	0.00602562	-5.10569
CON	1	C6	MTHFD1	0.400056	Plasma Membrane	0.0134939	-4.29193
CON	1	C6	MTHFD1	0.400056	Proteasome	0.00942119	-4.65533
CON	1	C6	MTHFD1	0.400056	Postsynapse	0.00720032	-4.9264
CON	1	C6	MTHFD1	0.400056	Presynapse	0.103501	-2.15891
CON	1	C6	MTHFD1L	1	Cytoskeleton	0.00156791	-6.45644
CON	1	C6	MTHFD1L	1	Cytosol	0.000992757	-6.91403
CON	1	C6	MTHFD1L	1	Secretory Pathway	2.36786e-06	-12.9535
CON	1	C6	MTHFD1L	1	Mitochondria	0.724428	0.966535
CON	1	C6	MTHFD1L	1	Ribosome	1.82104e-08	-13.8155
CON	1	C6	MTHFD1L	1	Nucleus	1.23147e-07	-13.8155
CON	1	C6	MTHFD1L	1	Peroxisome	0.000572554	-7.46483
CON	1	C6	MTHFD1L	1	Plasma Membrane	1.13082e-06	-13.6926
CON	1	C6	MTHFD1L	1	Proteasome	1.55628e-05	-11.0706
CON	1	C6	MTHFD1L	1	Postsynapse	0.271374	-0.987663
CON	1	C6	MTHFD1L	1	Presynapse	0.00104546	-6.86226
CON	1	C6	MTHFD2L	0.302007	Cytoskeleton	0.0476963	-2.99403
CON	1	C6	MTHFD2L	0.302007	Cytosol	0.0225512	-3.76916
CON	1	C6	MTHFD2L	0.302007	Secretory Pathway	0.000970986	-6.93623
CON	1	C6	MTHFD2L	0.302007	Mitochondria	0.569726	0.280732
CON	1	C6	MTHFD2L	0.302007	Ribosome	1.08004e-05	-11.4359
CON	1	C6	MTHFD2L	0.302007	Nucleus	0.000132454	-8.92914
CON	1	C6	MTHFD2L	0.302007	Peroxisome	0.000928049	-6.9815
CON	1	C6	MTHFD2L	0.302007	Plasma Membrane	0.000316303	-8.05849
CON	1	C6	MTHFD2L	0.302007	Proteasome	0.00055646	-7.49336
CON	1	C6	MTHFD2L	0.302007	Postsynapse	0.314585	-0.778769
CON	1	C6	MTHFD2L	0.302007	Presynapse	0.0425267	-3.11417
CON	1	C6	MTHFR	0.519591	Cytoskeleton	0.00910026	-4.69031
CON	1	C6	MTHFR	0.519591	Cytosol	0.915367	2.381
CON	1	C6	MTHFR	0.519591	Secretory Pathway	0.0617062	-2.72168
CON	1	C6	MTHFR	0.519591	Mitochondria	0.00129362	-6.64901
CON	1	C6	MTHFR	0.519591	Ribosome	4.68159e-05	-9.96924
CON	1	C6	MTHFR	0.519591	Nucleus	0.000381146	-7.87195
CON	1	C6	MTHFR	0.519591	Peroxisome	0.000523764	-7.55395
CON	1	C6	MTHFR	0.519591	Plasma Membrane	0.00522434	-5.24919
CON	1	C6	MTHFR	0.519591	Proteasome	0.00446719	-5.40652
CON	1	C6	MTHFR	0.519591	Postsynapse	2.94175e-05	-10.4339
CON	1	C6	MTHFR	0.519591	Presynapse	0.00186041	-6.2851
CON	1	C6	MTIF2	1	Cytoskeleton	0.00473282	-5.34849
CON	1	C6	MTIF2	1	Cytosol	0.00315442	-5.75579
CON	1	C6	MTIF2	1	Secretory Pathway	1.61421e-05	-11.0341
CON	1	C6	MTIF2	1	Mitochondria	0.875765	1.95292
CON	1	C6	MTIF2	1	Ribosome	4.76066e-07	-13.8155
CON	1	C6	MTIF2	1	Nucleus	1.68261e-06	-13.2952
CON	1	C6	MTIF2	1	Peroxisome	0.000220799	-8.41804
CON	1	C6	MTIF2	1	Plasma Membrane	5.33297e-06	-12.1416
CON	1	C6	MTIF2	1	Proteasome	0.000271004	-8.2131
CON	1	C6	MTIF2	1	Postsynapse	0.111453	-2.07598
CON	1	C6	MTIF2	1	Presynapse	0.0043792	-5.4265
CON	1	C6	MTIF3	0.287146	Cytoskeleton	0.0510077	-2.92342
CON	1	C6	MTIF3	0.287146	Cytosol	0.198249	-1.39728
CON	1	C6	MTIF3	0.287146	Secretory Pathway	0.00284787	-5.85833
CON	1	C6	MTIF3	0.287146	Mitochondria	0.59315	0.377002
CON	1	C6	MTIF3	0.287146	Ribosome	6.10694e-06	-12.0061
CON	1	C6	MTIF3	0.287146	Nucleus	6.47582e-05	-9.64479
CON	1	C6	MTIF3	0.287146	Peroxisome	0.00744995	-4.89207
CON	1	C6	MTIF3	0.287146	Plasma Membrane	0.000702767	-7.25978
CON	1	C6	MTIF3	0.287146	Proteasome	0.00105223	-6.85579
CON	1	C6	MTIF3	0.287146	Postsynapse	0.124131	-1.95388
CON	1	C6	MTIF3	0.287146	Presynapse	0.0213391	-3.82564
CON	1	C6	MTM1	0.0174946	Cytoskeleton	0.100919	-2.18705
CON	1	C6	MTM1	0.0174946	Cytosol	0.589241	0.360828
CON	1	C6	MTM1	0.0174946	Secretory Pathway	0.0847573	-2.3794
CON	1	C6	MTM1	0.0174946	Mitochondria	0.0405782	-3.1631
CON	1	C6	MTM1	0.0174946	Ribosome	0.00144119	-6.54084
CON	1	C6	MTM1	0.0174946	Nucleus	0.00608925	-5.09512
CON	1	C6	MTM1	0.0174946	Peroxisome	0.00140062	-6.56944
CON	1	C6	MTM1	0.0174946	Plasma Membrane	0.016663	-4.07776
CON	1	C6	MTM1	0.0174946	Proteasome	0.0347526	-3.32413
CON	1	C6	MTM1	0.0174946	Postsynapse	0.00396794	-5.52553
CON	1	C6	MTM1	0.0174946	Presynapse	0.12019	-1.99063
CON	1	C6	MTMR1	0.0182707	Cytoskeleton	0.103979	-2.15377
CON	1	C6	MTMR1	0.0182707	Cytosol	0.431183	-0.277026
CON	1	C6	MTMR1	0.0182707	Secretory Pathway	0.140303	-1.81278
CON	1	C6	MTMR1	0.0182707	Mitochondria	0.0171583	-4.04796
CON	1	C6	MTMR1	0.0182707	Ribosome	0.00293444	-5.8283
CON	1	C6	MTMR1	0.0182707	Nucleus	0.00989129	-4.60616
CON	1	C6	MTMR1	0.0182707	Peroxisome	0.000787495	-7.14587
CON	1	C6	MTMR1	0.0182707	Plasma Membrane	0.0273454	-3.57148
CON	1	C6	MTMR1	0.0182707	Proteasome	0.0435582	-3.08912
CON	1	C6	MTMR1	0.0182707	Postsynapse	0.00268319	-5.91806
CON	1	C6	MTMR1	0.0182707	Presynapse	0.220177	-1.26464
CON	1	C6	MTMR10	0.0336968	Cytoskeleton	0.0677025	-2.62253
CON	1	C6	MTMR10	0.0336968	Cytosol	0.15306	-1.7108
CON	1	C6	MTMR10	0.0336968	Secretory Pathway	0.39785	-0.414434
CON	1	C6	MTMR10	0.0336968	Mitochondria	0.0010017	-6.90506
CON	1	C6	MTMR10	0.0336968	Ribosome	0.00969562	-4.62634
CON	1	C6	MTMR10	0.0336968	Nucleus	0.060291	-2.74639
CON	1	C6	MTMR10	0.0336968	Peroxisome	0.000119325	-9.03354
CON	1	C6	MTMR10	0.0336968	Plasma Membrane	0.0792194	-2.453
CON	1	C6	MTMR10	0.0336968	Proteasome	0.0145938	-4.21246
CON	1	C6	MTMR10	0.0336968	Postsynapse	0.000448501	-7.70915
CON	1	C6	MTMR10	0.0336968	Presynapse	0.216018	-1.28902
CON	1	C6	MTMR12	0.392295	Cytoskeleton	0.0541073	-2.86116
CON	1	C6	MTMR12	0.392295	Cytosol	0.785866	1.30018
CON	1	C6	MTMR12	0.392295	Secretory Pathway	0.0410319	-3.15151
CON	1	C6	MTMR12	0.392295	Mitochondria	0.0417983	-3.1322
CON	1	C6	MTMR12	0.392295	Ribosome	0.000356923	-7.93763
CON	1	C6	MTMR12	0.392295	Nucleus	0.00150976	-6.4943
CON	1	C6	MTMR12	0.392295	Peroxisome	0.00230291	-6.07128
CON	1	C6	MTMR12	0.392295	Plasma Membrane	0.00711676	-4.93816
CON	1	C6	MTMR12	0.392295	Proteasome	0.0302377	-3.46796
CON	1	C6	MTMR12	0.392295	Postsynapse	0.00192885	-6.2489
CON	1	C6	MTMR12	0.392295	Presynapse	0.0337441	-3.35462
CON	1	C6	MTMR14	0.146886	Cytoskeleton	0.188354	-1.46074
CON	1	C6	MTMR14	0.146886	Cytosol	0.509887	0.039555
CON	1	C6	MTMR14	0.146886	Secretory Pathway	0.0502537	-2.93911
CON	1	C6	MTMR14	0.146886	Mitochondria	0.165051	-1.62112
CON	1	C6	MTMR14	0.146886	Ribosome	0.000267172	-8.22735
CON	1	C6	MTMR14	0.146886	Nucleus	0.00870528	-4.73508
CON	1	C6	MTMR14	0.146886	Peroxisome	0.00194353	-6.24131
CON	1	C6	MTMR14	0.146886	Plasma Membrane	0.00863916	-4.74277
CON	1	C6	MTMR14	0.146886	Proteasome	0.0127731	-4.34756
CON	1	C6	MTMR14	0.146886	Postsynapse	0.0185834	-3.96673
CON	1	C6	MTMR14	0.146886	Presynapse	0.0355419	-3.30085
CON	1	C6	MTMR2	0.12697	Cytoskeleton	0.111455	-2.07596
CON	1	C6	MTMR2	0.12697	Cytosol	0.434548	-0.263321
CON	1	C6	MTMR2	0.12697	Secretory Pathway	0.103073	-2.16354
CON	1	C6	MTMR2	0.12697	Mitochondria	0.0291616	-3.50531
CON	1	C6	MTMR2	0.12697	Ribosome	0.00214495	-6.14249
CON	1	C6	MTMR2	0.12697	Nucleus	0.00647404	-5.03346
CON	1	C6	MTMR2	0.12697	Peroxisome	0.00105284	-6.85521
CON	1	C6	MTMR2	0.12697	Plasma Membrane	0.0206239	-3.86046
CON	1	C6	MTMR2	0.12697	Proteasome	0.048145	-2.9842
CON	1	C6	MTMR2	0.12697	Postsynapse	0.00441452	-5.41843
CON	1	C6	MTMR2	0.12697	Presynapse	0.238907	-1.15868
CON	1	C6	MTMR6	0.104359	Cytoskeleton	0.137171	-1.83899
CON	1	C6	MTMR6	0.104359	Cytosol	0.436877	-0.253846
CON	1	C6	MTMR6	0.104359	Secretory Pathway	0.0520388	-2.90232
CON	1	C6	MTMR6	0.104359	Mitochondria	0.0834254	-2.39669
CON	1	C6	MTMR6	0.104359	Ribosome	0.000151785	-8.79289
CON	1	C6	MTMR6	0.104359	Nucleus	0.0012265	-6.70237
CON	1	C6	MTMR6	0.104359	Peroxisome	0.0140499	-4.25099
CON	1	C6	MTMR6	0.104359	Plasma Membrane	0.0156366	-4.14238
CON	1	C6	MTMR6	0.104359	Proteasome	0.00529385	-5.2359
CON	1	C6	MTMR6	0.104359	Postsynapse	0.0621268	-2.71444
CON	1	C6	MTMR6	0.104359	Presynapse	0.192002	-1.43705
CON	1	C6	MTMR7	0.0110855	Cytoskeleton	0.155564	-1.69161
CON	1	C6	MTMR7	0.0110855	Cytosol	0.276431	-0.962236
CON	1	C6	MTMR7	0.0110855	Secretory Pathway	0.321457	-0.747085
CON	1	C6	MTMR7	0.0110855	Mitochondria	0.00434202	-5.43506
CON	1	C6	MTMR7	0.0110855	Ribosome	0.00090574	-7.00585
CON	1	C6	MTMR7	0.0110855	Nucleus	0.0324073	-3.39643
CON	1	C6	MTMR7	0.0110855	Peroxisome	0.0024348	-6.01545
CON	1	C6	MTMR7	0.0110855	Plasma Membrane	0.0787479	-2.45948
CON	1	C6	MTMR7	0.0110855	Proteasome	0.00794777	-4.82688
CON	1	C6	MTMR7	0.0110855	Postsynapse	0.00522668	-5.24874
CON	1	C6	MTMR7	0.0110855	Presynapse	0.114536	-2.04522
CON	1	C6	MTMR9	0.0331123	Cytoskeleton	0.113763	-2.05287
CON	1	C6	MTMR9	0.0331123	Cytosol	0.446476	-0.214918
CON	1	C6	MTMR9	0.0331123	Secretory Pathway	0.266822	-1.01081
CON	1	C6	MTMR9	0.0331123	Mitochondria	0.00522324	-5.2494
CON	1	C6	MTMR9	0.0331123	Ribosome	0.000379578	-7.87607
CON	1	C6	MTMR9	0.0331123	Nucleus	0.0111747	-4.48287
CON	1	C6	MTMR9	0.0331123	Peroxisome	0.00507441	-5.27846
CON	1	C6	MTMR9	0.0331123	Plasma Membrane	0.0653286	-2.66077
CON	1	C6	MTMR9	0.0331123	Proteasome	0.00361051	-5.62029
CON	1	C6	MTMR9	0.0331123	Postsynapse	0.00537362	-5.22087
CON	1	C6	MTMR9	0.0331123	Presynapse	0.0767736	-2.48701
CON	1	C6	MTNAP1	0.126207	Cytoskeleton	0.0963346	-2.23863
CON	1	C6	MTNAP1	0.126207	Cytosol	0.630262	0.53334
CON	1	C6	MTNAP1	0.126207	Secretory Pathway	0.0242375	-3.69532
CON	1	C6	MTNAP1	0.126207	Mitochondria	0.163732	-1.63072
CON	1	C6	MTNAP1	0.126207	Ribosome	0.000578472	-7.45454
CON	1	C6	MTNAP1	0.126207	Nucleus	0.00798961	-4.82159
CON	1	C6	MTNAP1	0.126207	Peroxisome	0.00271796	-5.90515
CON	1	C6	MTNAP1	0.126207	Plasma Membrane	0.00538966	-5.21787
CON	1	C6	MTNAP1	0.126207	Proteasome	0.0437699	-3.08405
CON	1	C6	MTNAP1	0.126207	Postsynapse	0.00515185	-5.26323
CON	1	C6	MTNAP1	0.126207	Presynapse	0.0198363	-3.90021
CON	1	C6	MTOR	0.0496774	Cytoskeleton	0.0959767	-2.24275
CON	1	C6	MTOR	0.0496774	Cytosol	0.159036	-1.66542
CON	1	C6	MTOR	0.0496774	Secretory Pathway	0.254433	-1.07511
CON	1	C6	MTOR	0.0496774	Mitochondria	0.00379842	-5.56936
CON	1	C6	MTOR	0.0496774	Ribosome	0.00471419	-5.35245
CON	1	C6	MTOR	0.0496774	Nucleus	0.0228273	-3.75671
CON	1	C6	MTOR	0.0496774	Peroxisome	0.000213785	-8.45033
CON	1	C6	MTOR	0.0496774	Plasma Membrane	0.0523621	-2.89579
CON	1	C6	MTOR	0.0496774	Proteasome	0.010786	-4.51866
CON	1	C6	MTOR	0.0496774	Postsynapse	0.00231117	-6.06769
CON	1	C6	MTOR	0.0496774	Presynapse	0.393541	-0.432451
CON	1	C6	MTPAP	0.127243	Cytoskeleton	0.0607607	-2.73813
CON	1	C6	MTPAP	0.127243	Cytosol	0.00618292	-5.07976
CON	1	C6	MTPAP	0.127243	Secretory Pathway	0.000856374	-7.06195
CON	1	C6	MTPAP	0.127243	Mitochondria	0.525354	0.101503
CON	1	C6	MTPAP	0.127243	Ribosome	0.000124439	-8.99157
CON	1	C6	MTPAP	0.127243	Nucleus	0.0016663	-6.39548
CON	1	C6	MTPAP	0.127243	Peroxisome	0.000106655	-9.1458
CON	1	C6	MTPAP	0.127243	Plasma Membrane	0.000366549	-7.91101
CON	1	C6	MTPAP	0.127243	Proteasome	0.000796429	-7.13458
CON	1	C6	MTPAP	0.127243	Postsynapse	0.312034	-0.790628
CON	1	C6	MTPAP	0.127243	Presynapse	0.0917518	-2.29243
CON	1	C6	MTPN	0.999589	Cytoskeleton	0.00256381	-5.96369
CON	1	C6	MTPN	0.999589	Cytosol	0.981171	3.95333
CON	1	C6	MTPN	0.999589	Secretory Pathway	0.0100186	-4.59324
CON	1	C6	MTPN	0.999589	Mitochondria	0.00161479	-6.42694
CON	1	C6	MTPN	0.999589	Ribosome	5.7903e-06	-12.0593
CON	1	C6	MTPN	0.999589	Nucleus	0.000141277	-8.86465
CON	1	C6	MTPN	0.999589	Peroxisome	0.000242143	-8.32574
CON	1	C6	MTPN	0.999589	Plasma Membrane	0.000568235	-7.47241
CON	1	C6	MTPN	0.999589	Proteasome	0.00362945	-5.61504
CON	1	C6	MTPN	0.999589	Postsynapse	2.89814e-06	-12.7514
CON	1	C6	MTPN	0.999589	Presynapse	4.23165e-05	-10.0703
CON	1	C6	MTR	0.126956	Cytoskeleton	0.0470346	-3.0087
CON	1	C6	MTR	0.126956	Cytosol	0.730857	0.998975
CON	1	C6	MTR	0.126956	Secretory Pathway	0.138711	-1.82604
CON	1	C6	MTR	0.126956	Mitochondria	0.00673048	-4.99436
CON	1	C6	MTR	0.126956	Ribosome	0.00041711	-7.78174
CON	1	C6	MTR	0.126956	Nucleus	0.00274503	-5.89521
CON	1	C6	MTR	0.126956	Peroxisome	0.00159218	-6.44106
CON	1	C6	MTR	0.126956	Plasma Membrane	0.0234444	-3.7294
CON	1	C6	MTR	0.126956	Proteasome	0.00571526	-5.15888
CON	1	C6	MTR	0.126956	Postsynapse	0.00101739	-6.8895
CON	1	C6	MTR	0.126956	Presynapse	0.0417355	-3.13377
CON	1	C6	MTRES1	0.210035	Cytoskeleton	0.0373439	-3.24953
CON	1	C6	MTRES1	0.210035	Cytosol	0.12594	-1.93734
CON	1	C6	MTRES1	0.210035	Secretory Pathway	0.00153915	-6.47498
CON	1	C6	MTRES1	0.210035	Mitochondria	0.777172	1.24926
CON	1	C6	MTRES1	0.210035	Ribosome	0.000116811	-9.05483
CON	1	C6	MTRES1	0.210035	Nucleus	0.000335152	-8.00059
CON	1	C6	MTRES1	0.210035	Peroxisome	0.00040835	-7.80298
CON	1	C6	MTRES1	0.210035	Plasma Membrane	0.00030376	-8.09897
CON	1	C6	MTRES1	0.210035	Proteasome	0.0229166	-3.75271
CON	1	C6	MTRES1	0.210035	Postsynapse	0.0131606	-4.31728
CON	1	C6	MTRES1	0.210035	Presynapse	0.0207638	-3.85356
CON	1	C6	MTREX	1	Cytoskeleton	0.199458	-1.38968
CON	1	C6	MTREX	1	Cytosol	0.00880449	-4.72365
CON	1	C6	MTREX	1	Secretory Pathway	0.0205453	-3.86436
CON	1	C6	MTREX	1	Mitochondria	0.0527598	-2.8878
CON	1	C6	MTREX	1	Ribosome	0.0120989	-4.40246
CON	1	C6	MTREX	1	Nucleus	0.573965	0.298048
CON	1	C6	MTREX	1	Peroxisome	1.1396e-06	-13.6848
CON	1	C6	MTREX	1	Plasma Membrane	0.00282555	-5.86622
CON	1	C6	MTREX	1	Proteasome	0.0387701	-3.21057
CON	1	C6	MTREX	1	Postsynapse	0.00534132	-5.22693
CON	1	C6	MTREX	1	Presynapse	0.08543	-2.37076
CON	1	C6	MTRF1L	0.277225	Cytoskeleton	0.00596134	-5.11648
CON	1	C6	MTRF1L	0.277225	Cytosol	0.112111	-2.06936
CON	1	C6	MTRF1L	0.277225	Secretory Pathway	0.000129649	-8.95055
CON	1	C6	MTRF1L	0.277225	Mitochondria	0.870724	1.90738
CON	1	C6	MTRF1L	0.277225	Ribosome	1.23408e-06	-13.6052
CON	1	C6	MTRF1L	0.277225	Nucleus	3.83329e-06	-12.4718
CON	1	C6	MTRF1L	0.277225	Peroxisome	0.00118666	-6.73542
CON	1	C6	MTRF1L	0.277225	Plasma Membrane	2.2295e-05	-10.7111
CON	1	C6	MTRF1L	0.277225	Proteasome	0.00252656	-5.97837
CON	1	C6	MTRF1L	0.277225	Postsynapse	0.00629532	-5.06163
CON	1	C6	MTRF1L	0.277225	Presynapse	0.00103784	-6.86957
CON	1	C6	MTRR	0.184767	Cytoskeleton	0.0812472	-2.42552
CON	1	C6	MTRR	0.184767	Cytosol	0.236101	-1.17418
CON	1	C6	MTRR	0.184767	Secretory Pathway	0.00501701	-5.28989
CON	1	C6	MTRR	0.184767	Mitochondria	0.640516	0.577605
CON	1	C6	MTRR	0.184767	Ribosome	4.88903e-05	-9.92588
CON	1	C6	MTRR	0.184767	Nucleus	0.00115107	-6.76591
CON	1	C6	MTRR	0.184767	Peroxisome	0.000491504	-7.61755
CON	1	C6	MTRR	0.184767	Plasma Membrane	0.00064067	-7.35236
CON	1	C6	MTRR	0.184767	Proteasome	0.0126065	-4.36085
CON	1	C6	MTRR	0.184767	Postsynapse	0.0144945	-4.21938
CON	1	C6	MTRR	0.184767	Presynapse	0.00768578	-4.86067
CON	1	C6	MTSS1	0.129758	Cytoskeleton	0.166055	-1.61385
CON	1	C6	MTSS1	0.129758	Cytosol	0.0103257	-4.56274
CON	1	C6	MTSS1	0.129758	Secretory Pathway	0.0239776	-3.70636
CON	1	C6	MTSS1	0.129758	Mitochondria	0.0282006	-3.53981
CON	1	C6	MTSS1	0.129758	Ribosome	0.0249591	-3.66524
CON	1	C6	MTSS1	0.129758	Nucleus	0.390829	-0.443828
CON	1	C6	MTSS1	0.129758	Peroxisome	6.31184e-06	-11.9731
CON	1	C6	MTSS1	0.129758	Plasma Membrane	0.00564126	-5.17199
CON	1	C6	MTSS1	0.129758	Proteasome	0.0982793	-2.21649
CON	1	C6	MTSS1	0.129758	Postsynapse	0.00557147	-5.18451
CON	1	C6	MTSS1	0.129758	Presynapse	0.246154	-1.11923
CON	1	C6	MTSS2	0.385595	Cytoskeleton	0.064752	-2.67025
CON	1	C6	MTSS2	0.385595	Cytosol	0.649748	0.617932
CON	1	C6	MTSS2	0.385595	Secretory Pathway	0.140907	-1.80777
CON	1	C6	MTSS2	0.385595	Mitochondria	0.0110332	-4.49575
CON	1	C6	MTSS2	0.385595	Ribosome	0.00137156	-6.59044
CON	1	C6	MTSS2	0.385595	Nucleus	0.00548534	-5.20018
CON	1	C6	MTSS2	0.385595	Peroxisome	0.000757367	-7.1849
CON	1	C6	MTSS2	0.385595	Plasma Membrane	0.0224538	-3.77359
CON	1	C6	MTSS2	0.385595	Proteasome	0.0220033	-3.79432
CON	1	C6	MTSS2	0.385595	Postsynapse	0.00102362	-6.88338
CON	1	C6	MTSS2	0.385595	Presynapse	0.0804644	-2.43605
CON	1	C6	MTURN	0.992985	Cytoskeleton	0.0109701	-4.50155
CON	1	C6	MTURN	0.992985	Cytosol	0.956169	3.08259
CON	1	C6	MTURN	0.992985	Secretory Pathway	0.010614	-4.53491
CON	1	C6	MTURN	0.992985	Mitochondria	0.0160709	-4.11455
CON	1	C6	MTURN	0.992985	Ribosome	7.43136e-06	-11.8098
CON	1	C6	MTURN	0.992985	Nucleus	0.000307363	-8.08717
CON	1	C6	MTURN	0.992985	Peroxisome	0.000859292	-7.05854
CON	1	C6	MTURN	0.992985	Plasma Membrane	0.00084158	-7.07939
CON	1	C6	MTURN	0.992985	Proteasome	0.00385756	-5.55386
CON	1	C6	MTURN	0.992985	Postsynapse	9.13865e-05	-9.30032
CON	1	C6	MTURN	0.992985	Presynapse	0.000211576	-8.46071
CON	1	C6	MTUS2	0.164097	Cytoskeleton	0.0758825	-2.49965
CON	1	C6	MTUS2	0.164097	Cytosol	0.287387	-0.90811
CON	1	C6	MTUS2	0.164097	Secretory Pathway	0.00871875	-4.73352
CON	1	C6	MTUS2	0.164097	Mitochondria	0.298621	-0.853873
CON	1	C6	MTUS2	0.164097	Ribosome	1.05228e-05	-11.462
CON	1	C6	MTUS2	0.164097	Nucleus	9.06706e-05	-9.30819
CON	1	C6	MTUS2	0.164097	Peroxisome	0.0256808	-3.636
CON	1	C6	MTUS2	0.164097	Plasma Membrane	0.00277048	-5.88596
CON	1	C6	MTUS2	0.164097	Proteasome	0.000880903	-7.03368
CON	1	C6	MTUS2	0.164097	Postsynapse	0.226379	-1.22887
CON	1	C6	MTUS2	0.164097	Presynapse	0.0735781	-2.53298
CON	1	C6	MTX1	1	Cytoskeleton	0.00131819	-6.63018
CON	1	C6	MTX1	1	Cytosol	0.000323515	-8.03594
CON	1	C6	MTX1	1	Secretory Pathway	1.20121e-06	-13.6322
CON	1	C6	MTX1	1	Mitochondria	0.557333	0.230343
CON	1	C6	MTX1	1	Ribosome	1.10255e-08	-13.8155
CON	1	C6	MTX1	1	Nucleus	1.81572e-07	-13.8155
CON	1	C6	MTX1	1	Peroxisome	0.000359415	-7.93067
CON	1	C6	MTX1	1	Plasma Membrane	7.33512e-07	-13.8155
CON	1	C6	MTX1	1	Proteasome	5.09736e-06	-12.1868
CON	1	C6	MTX1	1	Postsynapse	0.439997	-0.241172
CON	1	C6	MTX1	1	Presynapse	0.000661675	-7.32007
CON	1	C6	MTX2	0.549643	Cytoskeleton	0.000439406	-7.72965
CON	1	C6	MTX2	0.549643	Cytosol	0.000204684	-8.49384
CON	1	C6	MTX2	0.549643	Secretory Pathway	2.33655e-07	-13.8155
CON	1	C6	MTX2	0.549643	Mitochondria	0.594867	0.384121
CON	1	C6	MTX2	0.549643	Ribosome	1.48511e-09	-13.8155
CON	1	C6	MTX2	0.549643	Nucleus	1.28841e-08	-13.8155
CON	1	C6	MTX2	0.549643	Peroxisome	0.000666516	-7.31278
CON	1	C6	MTX2	0.549643	Plasma Membrane	1.67275e-07	-13.8155
CON	1	C6	MTX2	0.549643	Proteasome	2.02205e-06	-13.1114
CON	1	C6	MTX2	0.549643	Postsynapse	0.403554	-0.390678
CON	1	C6	MTX2	0.549643	Presynapse	0.000266264	-8.23075
CON	1	C6	MTX3	0.449478	Cytoskeleton	0.0122829	-4.38719
CON	1	C6	MTX3	0.449478	Cytosol	0.0172907	-4.04015
CON	1	C6	MTX3	0.449478	Secretory Pathway	0.000120824	-9.02105
CON	1	C6	MTX3	0.449478	Mitochondria	0.706216	0.877075
CON	1	C6	MTX3	0.449478	Ribosome	8.71004e-07	-13.8155
CON	1	C6	MTX3	0.449478	Nucleus	4.45603e-06	-12.3212
CON	1	C6	MTX3	0.449478	Peroxisome	0.00383529	-5.55967
CON	1	C6	MTX3	0.449478	Plasma Membrane	5.05751e-05	-9.892
CON	1	C6	MTX3	0.449478	Proteasome	0.000336169	-7.99756
CON	1	C6	MTX3	0.449478	Postsynapse	0.248045	-1.10907
CON	1	C6	MTX3	0.449478	Presynapse	0.0118179	-4.42625
CON	1	C6	MUL1	0.381727	Cytoskeleton	0.000176797	-8.64033
CON	1	C6	MUL1	0.381727	Cytosol	0.00110599	-6.80591
CON	1	C6	MUL1	0.381727	Secretory Pathway	2.37648e-07	-13.8155
CON	1	C6	MUL1	0.381727	Mitochondria	0.958207	3.13233
CON	1	C6	MUL1	0.381727	Ribosome	2.032e-08	-13.8155
CON	1	C6	MUL1	0.381727	Nucleus	2.19431e-09	-13.8155
CON	1	C6	MUL1	0.381727	Peroxisome	0.000476272	-7.64904
CON	1	C6	MUL1	0.381727	Plasma Membrane	1.43368e-07	-13.8155
CON	1	C6	MUL1	0.381727	Proteasome	3.90965e-05	-10.1494
CON	1	C6	MUL1	0.381727	Postsynapse	0.0388431	-3.20861
CON	1	C6	MUL1	0.381727	Presynapse	0.00115153	-6.76551
CON	1	C6	MUSTN1	0.0323799	Cytoskeleton	0.0577439	-2.79226
CON	1	C6	MUSTN1	0.0323799	Cytosol	0.240281	-1.15114
CON	1	C6	MUSTN1	0.0323799	Secretory Pathway	0.435632	-0.258908
CON	1	C6	MUSTN1	0.0323799	Mitochondria	0.000521574	-7.55814
CON	1	C6	MUSTN1	0.0323799	Ribosome	0.00168899	-6.38194
CON	1	C6	MUSTN1	0.0323799	Nucleus	0.202998	-1.36766
CON	1	C6	MUSTN1	0.0323799	Peroxisome	5.94803e-05	-9.72981
CON	1	C6	MUSTN1	0.0323799	Plasma Membrane	0.0440455	-3.07749
CON	1	C6	MUSTN1	0.0323799	Proteasome	0.0114644	-4.45698
CON	1	C6	MUSTN1	0.0323799	Postsynapse	5.29279e-05	-9.84653
CON	1	C6	MUSTN1	0.0323799	Presynapse	0.00551233	-5.19524
CON	1	C6	MVB12A	0.0328415	Cytoskeleton	0.097773	-2.22222
CON	1	C6	MVB12A	0.0328415	Cytosol	0.433932	-0.265826
CON	1	C6	MVB12A	0.0328415	Secretory Pathway	0.115125	-2.03943
CON	1	C6	MVB12A	0.0328415	Mitochondria	0.017681	-4.01743
CON	1	C6	MVB12A	0.0328415	Ribosome	0.000348542	-7.9614
CON	1	C6	MVB12A	0.0328415	Nucleus	0.00165451	-6.40259
CON	1	C6	MVB12A	0.0328415	Peroxisome	0.00690099	-4.96917
CON	1	C6	MVB12A	0.0328415	Plasma Membrane	0.0316087	-3.4222
CON	1	C6	MVB12A	0.0328415	Proteasome	0.00543368	-5.20969
CON	1	C6	MVB12A	0.0328415	Postsynapse	0.0159447	-4.12256
CON	1	C6	MVB12A	0.0328415	Presynapse	0.273598	-0.976443
CON	1	C6	MVB12B	0.421401	Cytoskeleton	0.0231153	-3.74387
CON	1	C6	MVB12B	0.421401	Cytosol	0.870884	1.90879
CON	1	C6	MVB12B	0.421401	Secretory Pathway	0.0427579	-3.1085
CON	1	C6	MVB12B	0.421401	Mitochondria	0.0108902	-4.50895
CON	1	C6	MVB12B	0.421401	Ribosome	0.00021204	-8.45852
CON	1	C6	MVB12B	0.421401	Nucleus	0.000446868	-7.7128
CON	1	C6	MVB12B	0.421401	Peroxisome	0.00264732	-5.93155
CON	1	C6	MVB12B	0.421401	Plasma Membrane	0.00730692	-4.9116
CON	1	C6	MVB12B	0.421401	Proteasome	0.016674	-4.07709
CON	1	C6	MVB12B	0.421401	Postsynapse	0.000533684	-7.53517
CON	1	C6	MVB12B	0.421401	Presynapse	0.0245321	-3.68293
CON	1	C6	MVD	1	Cytoskeleton	0.00346127	-5.66265
CON	1	C6	MVD	1	Cytosol	0.956362	3.08721
CON	1	C6	MVD	1	Secretory Pathway	0.0333722	-3.36609
CON	1	C6	MVD	1	Mitochondria	0.000507224	-7.58605
CON	1	C6	MVD	1	Ribosome	1.64636e-05	-11.0143
CON	1	C6	MVD	1	Nucleus	0.000267305	-8.22685
CON	1	C6	MVD	1	Peroxisome	0.00039907	-7.82598
CON	1	C6	MVD	1	Plasma Membrane	0.00243923	-6.01363
CON	1	C6	MVD	1	Proteasome	0.00297473	-5.81462
CON	1	C6	MVD	1	Postsynapse	3.91771e-06	-12.45
CON	1	C6	MVD	1	Presynapse	0.000196627	-8.53401
CON	1	C6	MVK	0.0353403	Cytoskeleton	0.0538215	-2.86676
CON	1	C6	MVK	0.0353403	Cytosol	0.143038	-1.79028
CON	1	C6	MVK	0.0353403	Secretory Pathway	0.562081	0.24961
CON	1	C6	MVK	0.0353403	Mitochondria	0.0002941	-8.1313
CON	1	C6	MVK	0.0353403	Ribosome	0.00106486	-6.84385
CON	1	C6	MVK	0.0353403	Nucleus	0.0207031	-3.85655
CON	1	C6	MVK	0.0353403	Peroxisome	0.000382003	-7.8697
CON	1	C6	MVK	0.0353403	Plasma Membrane	0.111017	-2.0804
CON	1	C6	MVK	0.0353403	Proteasome	0.00194138	-6.24241
CON	1	C6	MVK	0.0353403	Postsynapse	0.000588968	-7.43655
CON	1	C6	MVK	0.0353403	Presynapse	0.105069	-2.14213
CON	1	C6	MVP	0.997633	Cytoskeleton	0.000590929	-7.43322
CON	1	C6	MVP	0.997633	Cytosol	8.44802e-05	-9.37891
CON	1	C6	MVP	0.997633	Secretory Pathway	0.00207086	-6.17772
CON	1	C6	MVP	0.997633	Mitochondria	1.17268e-05	-11.3536
CON	1	C6	MVP	0.997633	Ribosome	0.80539	1.42033
CON	1	C6	MVP	0.997633	Nucleus	0.108354	-2.10767
CON	1	C6	MVP	0.997633	Peroxisome	2.32327e-11	-13.8155
CON	1	C6	MVP	0.997633	Plasma Membrane	0.000191171	-8.56215
CON	1	C6	MVP	0.997633	Proteasome	0.0501487	-2.94131
CON	1	C6	MVP	0.997633	Postsynapse	7.31709e-08	-13.8155
CON	1	C6	MVP	0.997633	Presynapse	0.0331586	-3.37273
CON	1	C6	MX1	0.126651	Cytoskeleton	0.150126	-1.73361
CON	1	C6	MX1	0.126651	Cytosol	0.337385	-0.674969
CON	1	C6	MX1	0.126651	Secretory Pathway	0.329252	-0.711569
CON	1	C6	MX1	0.126651	Mitochondria	0.00626132	-5.06708
CON	1	C6	MX1	0.126651	Ribosome	0.000581695	-7.44898
CON	1	C6	MX1	0.126651	Nucleus	0.0286209	-3.52458
CON	1	C6	MX1	0.126651	Peroxisome	0.00133978	-6.61391
CON	1	C6	MX1	0.126651	Plasma Membrane	0.0648968	-2.66786
CON	1	C6	MX1	0.126651	Proteasome	0.00242753	-6.01845
CON	1	C6	MX1	0.126651	Postsynapse	0.00568345	-5.1645
CON	1	C6	MX1	0.126651	Presynapse	0.0734253	-2.53523
CON	1	C6	MXRA7	0.131107	Cytoskeleton	0.0705041	-2.57897
CON	1	C6	MXRA7	0.131107	Cytosol	0.0753061	-2.5079
CON	1	C6	MXRA7	0.131107	Secretory Pathway	0.360193	-0.574526
CON	1	C6	MXRA7	0.131107	Mitochondria	0.000738593	-7.21002
CON	1	C6	MXRA7	0.131107	Ribosome	0.0158616	-4.12787
CON	1	C6	MXRA7	0.131107	Nucleus	0.092659	-2.28159
CON	1	C6	MXRA7	0.131107	Peroxisome	3.64232e-05	-10.2203
CON	1	C6	MXRA7	0.131107	Plasma Membrane	0.0655783	-2.65668
CON	1	C6	MXRA7	0.131107	Proteasome	0.0228526	-3.75557
CON	1	C6	MXRA7	0.131107	Postsynapse	0.000370787	-7.89951
CON	1	C6	MXRA7	0.131107	Presynapse	0.295899	-0.866902
CON	1	C6	MYADM	0.127264	Cytoskeleton	0.0295432	-3.49191
CON	1	C6	MYADM	0.127264	Cytosol	0.0290199	-3.51033
CON	1	C6	MYADM	0.127264	Secretory Pathway	0.643043	0.588597
CON	1	C6	MYADM	0.127264	Mitochondria	2.00765e-05	-10.8159
CON	1	C6	MYADM	0.127264	Ribosome	0.0010189	-6.88801
CON	1	C6	MYADM	0.127264	Nucleus	0.0421533	-3.12338
CON	1	C6	MYADM	0.127264	Peroxisome	0.00016821	-8.69013
CON	1	C6	MYADM	0.127264	Plasma Membrane	0.168296	-1.59775
CON	1	C6	MYADM	0.127264	Proteasome	0.000743394	-7.20354
CON	1	C6	MYADM	0.127264	Postsynapse	0.000211945	-8.45897
CON	1	C6	MYADM	0.127264	Presynapse	0.0857822	-2.36626
CON	1	C6	MYBBP1A	0.861335	Cytoskeleton	2.03922e-05	-10.8003
CON	1	C6	MYBBP1A	0.861335	Cytosol	4.57902e-09	-13.8155
CON	1	C6	MYBBP1A	0.861335	Secretory Pathway	3.00957e-05	-10.4111
CON	1	C6	MYBBP1A	0.861335	Mitochondria	1.12382e-09	-13.8155
CON	1	C6	MYBBP1A	0.861335	Ribosome	5.83727e-06	-12.0512
CON	1	C6	MYBBP1A	0.861335	Nucleus	0.999937	9.67102
CON	1	C6	MYBBP1A	0.861335	Peroxisome	3.74327e-13	-13.8155
CON	1	C6	MYBBP1A	0.861335	Plasma Membrane	6.27203e-06	-11.9794
CON	1	C6	MYBBP1A	0.861335	Proteasome	1.24231e-08	-13.8155
CON	1	C6	MYBBP1A	0.861335	Postsynapse	2.39449e-08	-13.8155
CON	1	C6	MYBBP1A	0.861335	Presynapse	4.4203e-07	-13.8155
CON	1	C6	MYCBP	0.0336989	Cytoskeleton	0.0250454	-3.6617
CON	1	C6	MYCBP	0.0336989	Cytosol	0.711626	0.903296
CON	1	C6	MYCBP	0.0336989	Secretory Pathway	0.161238	-1.64905
CON	1	C6	MYCBP	0.0336989	Mitochondria	0.00192041	-6.25329
CON	1	C6	MYCBP	0.0336989	Ribosome	0.000185145	-8.59419
CON	1	C6	MYCBP	0.0336989	Nucleus	0.000508008	-7.58451
CON	1	C6	MYCBP	0.0336989	Peroxisome	0.00306881	-5.78339
CON	1	C6	MYCBP	0.0336989	Plasma Membrane	0.0295768	-3.49074
CON	1	C6	MYCBP	0.0336989	Proteasome	0.00250999	-5.98496
CON	1	C6	MYCBP	0.0336989	Postsynapse	0.000694738	-7.27128
CON	1	C6	MYCBP	0.0336989	Presynapse	0.0636265	-2.68898
CON	1	C6	MYCBP2	0.0326455	Cytoskeleton	0.201536	-1.37672
CON	1	C6	MYCBP2	0.0326455	Cytosol	0.163892	-1.62955
CON	1	C6	MYCBP2	0.0326455	Secretory Pathway	0.150081	-1.73396
CON	1	C6	MYCBP2	0.0326455	Mitochondria	0.0205774	-3.86277
CON	1	C6	MYCBP2	0.0326455	Ribosome	0.00116691	-6.75223
CON	1	C6	MYCBP2	0.0326455	Nucleus	0.0170165	-4.05641
CON	1	C6	MYCBP2	0.0326455	Peroxisome	0.00114483	-6.77136
CON	1	C6	MYCBP2	0.0326455	Plasma Membrane	0.0385973	-3.21521
CON	1	C6	MYCBP2	0.0326455	Proteasome	0.00642894	-5.0405
CON	1	C6	MYCBP2	0.0326455	Postsynapse	0.0264504	-3.60568
CON	1	C6	MYCBP2	0.0326455	Presynapse	0.373109	-0.518903
CON	1	C6	MYD88	0.99921	Cytoskeleton	2.28473e-06	-12.9893
CON	1	C6	MYD88	0.99921	Cytosol	0.00811438	-4.80597
CON	1	C6	MYD88	0.99921	Secretory Pathway	0.75429	1.12163
CON	1	C6	MYD88	0.99921	Mitochondria	2.52221e-12	-13.8155
CON	1	C6	MYD88	0.99921	Ribosome	1.50331e-06	-13.4078
CON	1	C6	MYD88	0.99921	Nucleus	8.43721e-07	-13.8155
CON	1	C6	MYD88	0.99921	Peroxisome	6.49037e-05	-9.64254
CON	1	C6	MYD88	0.99921	Plasma Membrane	0.236828	-1.17015
CON	1	C6	MYD88	0.99921	Proteasome	3.66603e-09	-13.8155
CON	1	C6	MYD88	0.99921	Postsynapse	5.20601e-10	-13.8155
CON	1	C6	MYD88	0.99921	Presynapse	0.000697884	-7.26676
CON	1	C6	MYDGF	0.0328602	Cytoskeleton	0.0290215	-3.51027
CON	1	C6	MYDGF	0.0328602	Cytosol	0.637529	0.564654
CON	1	C6	MYDGF	0.0328602	Secretory Pathway	0.280843	-0.940283
CON	1	C6	MYDGF	0.0328602	Mitochondria	0.000635912	-7.35981
CON	1	C6	MYDGF	0.0328602	Ribosome	0.000101323	-9.1971
CON	1	C6	MYDGF	0.0328602	Nucleus	0.00451267	-5.39634
CON	1	C6	MYDGF	0.0328602	Peroxisome	0.00152992	-6.48101
CON	1	C6	MYDGF	0.0328602	Plasma Membrane	0.0381314	-3.22784
CON	1	C6	MYDGF	0.0328602	Proteasome	0.00146211	-6.52641
CON	1	C6	MYDGF	0.0328602	Postsynapse	0.000177707	-8.6352
CON	1	C6	MYDGF	0.0328602	Presynapse	0.00605577	-5.10067
CON	1	C6	MYEF2	1	Cytoskeleton	0.000625569	-7.37622
CON	1	C6	MYEF2	1	Cytosol	2.53249e-07	-13.8155
CON	1	C6	MYEF2	1	Secretory Pathway	8.75133e-05	-9.34363
CON	1	C6	MYEF2	1	Mitochondria	5.45022e-07	-13.8155
CON	1	C6	MYEF2	1	Ribosome	1.13375e-07	-13.8155
CON	1	C6	MYEF2	1	Nucleus	0.999235	7.17505
CON	1	C6	MYEF2	1	Peroxisome	1.45305e-09	-13.8155
CON	1	C6	MYEF2	1	Plasma Membrane	2.26504e-05	-10.6953
CON	1	C6	MYEF2	1	Proteasome	5.98798e-09	-13.8155
CON	1	C6	MYEF2	1	Postsynapse	2.79732e-05	-10.4842
CON	1	C6	MYEF2	1	Presynapse	2.36579e-07	-13.8155
CON	1	C6	MYG1	0.996911	Cytoskeleton	0.00494657	-5.3041
CON	1	C6	MYG1	0.996911	Cytosol	0.957467	3.11401
CON	1	C6	MYG1	0.996911	Secretory Pathway	0.0313606	-3.43034
CON	1	C6	MYG1	0.996911	Mitochondria	0.00100705	-6.89972
CON	1	C6	MYG1	0.996911	Ribosome	1.16102e-05	-11.3636
CON	1	C6	MYG1	0.996911	Nucleus	0.000335993	-7.99808
CON	1	C6	MYG1	0.996911	Peroxisome	0.000390216	-7.84842
CON	1	C6	MYG1	0.996911	Plasma Membrane	0.00213251	-6.14832
CON	1	C6	MYG1	0.996911	Proteasome	0.0021667	-6.13238
CON	1	C6	MYG1	0.996911	Postsynapse	8.2821e-06	-11.7014
CON	1	C6	MYG1	0.996911	Presynapse	0.000173451	-8.65944
CON	1	C6	MYH10	1	Cytoskeleton	0.220907	-1.26039
CON	1	C6	MYH10	1	Cytosol	0.271848	-0.985264
CON	1	C6	MYH10	1	Secretory Pathway	0.135815	-1.8505
CON	1	C6	MYH10	1	Mitochondria	0.0358857	-3.29087
CON	1	C6	MYH10	1	Ribosome	0.000765265	-7.17452
CON	1	C6	MYH10	1	Nucleus	0.0136491	-4.28034
CON	1	C6	MYH10	1	Peroxisome	0.00245096	-6.00882
CON	1	C6	MYH10	1	Plasma Membrane	0.0344353	-3.33363
CON	1	C6	MYH10	1	Proteasome	0.00775803	-4.85124
CON	1	C6	MYH10	1	Postsynapse	0.0313179	-3.43175
CON	1	C6	MYH10	1	Presynapse	0.245168	-1.12455
CON	1	C6	MYH11	0.959248	Cytoskeleton	0.0132266	-4.31221
CON	1	C6	MYH11	0.959248	Cytosol	7.98873e-05	-9.43481
CON	1	C6	MYH11	0.959248	Secretory Pathway	0.00308645	-5.77764
CON	1	C6	MYH11	0.959248	Mitochondria	5.52677e-05	-9.80327
CON	1	C6	MYH11	0.959248	Ribosome	4.86386e-06	-12.2337
CON	1	C6	MYH11	0.959248	Nucleus	0.981857	3.99115
CON	1	C6	MYH11	0.959248	Peroxisome	7.57633e-07	-13.8155
CON	1	C6	MYH11	0.959248	Plasma Membrane	0.00084838	-7.07133
CON	1	C6	MYH11	0.959248	Proteasome	1.61451e-06	-13.3365
CON	1	C6	MYH11	0.959248	Postsynapse	0.000796208	-7.13485
CON	1	C6	MYH11	0.959248	Presynapse	4.31151e-05	-10.0516
CON	1	C6	MYH14	0.0694316	Cytoskeleton	0.0657083	-2.65456
CON	1	C6	MYH14	0.0694316	Cytosol	0.185557	-1.47914
CON	1	C6	MYH14	0.0694316	Secretory Pathway	0.142444	-1.79514
CON	1	C6	MYH14	0.0694316	Mitochondria	0.00523928	-5.24632
CON	1	C6	MYH14	0.0694316	Ribosome	0.00353242	-5.64223
CON	1	C6	MYH14	0.0694316	Nucleus	0.00559787	-5.17975
CON	1	C6	MYH14	0.0694316	Peroxisome	0.00042264	-7.76857
CON	1	C6	MYH14	0.0694316	Plasma Membrane	0.0332697	-3.36927
CON	1	C6	MYH14	0.0694316	Proteasome	0.0168116	-4.06873
CON	1	C6	MYH14	0.0694316	Postsynapse	0.00246848	-6.00168
CON	1	C6	MYH14	0.0694316	Presynapse	0.538949	0.156112
CON	1	C6	MYH9	1	Cytoskeleton	0.129679	-1.9038
CON	1	C6	MYH9	1	Cytosol	0.0826591	-2.40675
CON	1	C6	MYH9	1	Secretory Pathway	0.338589	-0.66959
CON	1	C6	MYH9	1	Mitochondria	0.00205858	-6.18368
CON	1	C6	MYH9	1	Ribosome	0.00706747	-4.94516
CON	1	C6	MYH9	1	Nucleus	0.210237	-1.3235
CON	1	C6	MYH9	1	Peroxisome	7.57077e-05	-9.48856
CON	1	C6	MYH9	1	Plasma Membrane	0.067561	-2.62477
CON	1	C6	MYH9	1	Proteasome	0.00802223	-4.81748
CON	1	C6	MYH9	1	Postsynapse	0.00151553	-6.49047
CON	1	C6	MYH9	1	Presynapse	0.152537	-1.71484
CON	1	C6	MYL6	0.0178897	Cytoskeleton	0.200688	-1.382
CON	1	C6	MYL6	0.0178897	Cytosol	0.359688	-0.57672
CON	1	C6	MYL6	0.0178897	Secretory Pathway	0.129085	-1.90907
CON	1	C6	MYL6	0.0178897	Mitochondria	0.0460996	-3.02976
CON	1	C6	MYL6	0.0178897	Ribosome	0.0013145	-6.63298
CON	1	C6	MYL6	0.0178897	Nucleus	0.0162918	-4.10067
CON	1	C6	MYL6	0.0178897	Peroxisome	0.00117675	-6.74382
CON	1	C6	MYL6	0.0178897	Plasma Membrane	0.0263138	-3.611
CON	1	C6	MYL6	0.0178897	Proteasome	0.016428	-4.09221
CON	1	C6	MYL6	0.0178897	Postsynapse	0.0142473	-4.23684
CON	1	C6	MYL6	0.0178897	Presynapse	0.188667	-1.45869
CON	1	C6	MYL6B	0.14579	Cytoskeleton	0.195361	-1.41555
CON	1	C6	MYL6B	0.14579	Cytosol	0.282566	-0.93177
CON	1	C6	MYL6B	0.14579	Secretory Pathway	0.0389013	-3.20705
CON	1	C6	MYL6B	0.14579	Mitochondria	0.21331	-1.30509
CON	1	C6	MYL6B	0.14579	Ribosome	0.00106486	-6.84384
CON	1	C6	MYL6B	0.14579	Nucleus	0.00802475	-4.81717
CON	1	C6	MYL6B	0.14579	Peroxisome	0.00114934	-6.76742
CON	1	C6	MYL6B	0.14579	Plasma Membrane	0.00872799	-4.73245
CON	1	C6	MYL6B	0.14579	Proteasome	0.0276427	-3.56036
CON	1	C6	MYL6B	0.14579	Postsynapse	0.033126	-3.37375
CON	1	C6	MYL6B	0.14579	Presynapse	0.190127	-1.44918
CON	1	C6	MYL9	0.0332822	Cytoskeleton	0.147065	-1.75781
CON	1	C6	MYL9	0.0332822	Cytosol	0.134956	-1.85783
CON	1	C6	MYL9	0.0332822	Secretory Pathway	0.412129	-0.35517
CON	1	C6	MYL9	0.0332822	Mitochondria	0.00213298	-6.1481
CON	1	C6	MYL9	0.0332822	Ribosome	0.00236631	-6.04405
CON	1	C6	MYL9	0.0332822	Nucleus	0.118225	-2.00935
CON	1	C6	MYL9	0.0332822	Peroxisome	0.000230136	-8.37661
CON	1	C6	MYL9	0.0332822	Plasma Membrane	0.0761165	-2.49632
CON	1	C6	MYL9	0.0332822	Proteasome	0.00660936	-5.01264
CON	1	C6	MYL9	0.0332822	Postsynapse	0.00197018	-6.22766
CON	1	C6	MYL9	0.0332822	Presynapse	0.0981991	-2.2174
CON	1	C6	MYLK	0.018276	Cytoskeleton	0.135589	-1.85242
CON	1	C6	MYLK	0.018276	Cytosol	0.245354	-1.12355
CON	1	C6	MYLK	0.018276	Secretory Pathway	0.158344	-1.67061
CON	1	C6	MYLK	0.018276	Mitochondria	0.0185377	-3.96924
CON	1	C6	MYLK	0.018276	Ribosome	0.0172271	-4.04389
CON	1	C6	MYLK	0.018276	Nucleus	0.0778774	-2.47154
CON	1	C6	MYLK	0.018276	Peroxisome	9.3584e-05	-9.27656
CON	1	C6	MYLK	0.018276	Plasma Membrane	0.0268137	-3.59166
CON	1	C6	MYLK	0.018276	Proteasome	0.0899904	-2.31375
CON	1	C6	MYLK	0.018276	Postsynapse	0.00141884	-6.55649
CON	1	C6	MYLK	0.018276	Presynapse	0.228755	-1.21536
CON	1	C6	MYO18A	0.145671	Cytoskeleton	0.174583	-1.55349
CON	1	C6	MYO18A	0.145671	Cytosol	0.200529	-1.38299
CON	1	C6	MYO18A	0.145671	Secretory Pathway	0.0250814	-3.66023
CON	1	C6	MYO18A	0.145671	Mitochondria	0.227659	-1.22157
CON	1	C6	MYO18A	0.145671	Ribosome	0.000308358	-8.08394
CON	1	C6	MYO18A	0.145671	Nucleus	0.00235827	-6.04747
CON	1	C6	MYO18A	0.145671	Peroxisome	0.00324247	-5.72817
CON	1	C6	MYO18A	0.145671	Plasma Membrane	0.0071677	-4.93098
CON	1	C6	MYO18A	0.145671	Proteasome	0.0100601	-4.58906
CON	1	C6	MYO18A	0.145671	Postsynapse	0.10309	-2.16335
CON	1	C6	MYO18A	0.145671	Presynapse	0.245921	-1.12049
CON	1	C6	MYO1B	0.110554	Cytoskeleton	0.381272	-0.484154
CON	1	C6	MYO1B	0.110554	Cytosol	0.136477	-1.84486
CON	1	C6	MYO1B	0.110554	Secretory Pathway	0.0721791	-2.55369
CON	1	C6	MYO1B	0.110554	Mitochondria	0.122182	-1.97193
CON	1	C6	MYO1B	0.110554	Ribosome	0.00024724	-8.3049
CON	1	C6	MYO1B	0.110554	Nucleus	0.0291378	-3.50615
CON	1	C6	MYO1B	0.110554	Peroxisome	0.00127894	-6.66044
CON	1	C6	MYO1B	0.110554	Plasma Membrane	0.0165179	-4.08665
CON	1	C6	MYO1B	0.110554	Proteasome	0.0021439	-6.14298
CON	1	C6	MYO1B	0.110554	Postsynapse	0.140252	-1.8132
CON	1	C6	MYO1B	0.110554	Presynapse	0.0983127	-2.21611
CON	1	C6	MYO1C	0.0341898	Cytoskeleton	0.0389767	-3.20504
CON	1	C6	MYO1C	0.0341898	Cytosol	0.0176989	-4.0164
CON	1	C6	MYO1C	0.0341898	Secretory Pathway	0.344137	-0.64491
CON	1	C6	MYO1C	0.0341898	Mitochondria	0.000115928	-9.06242
CON	1	C6	MYO1C	0.0341898	Ribosome	0.0277131	-3.55775
CON	1	C6	MYO1C	0.0341898	Nucleus	0.337877	-0.67277
CON	1	C6	MYO1C	0.0341898	Peroxisome	3.71766e-06	-12.5024
CON	1	C6	MYO1C	0.0341898	Plasma Membrane	0.0638066	-2.68597
CON	1	C6	MYO1C	0.0341898	Proteasome	0.0064107	-5.04336
CON	1	C6	MYO1C	0.0341898	Postsynapse	9.78505e-05	-9.23197
CON	1	C6	MYO1C	0.0341898	Presynapse	0.163162	-1.63489
CON	1	C6	MYO1D	0.013352	Cytoskeleton	0.167345	-1.60457
CON	1	C6	MYO1D	0.013352	Cytosol	0.145546	-1.76997
CON	1	C6	MYO1D	0.013352	Secretory Pathway	0.393842	-0.431191
CON	1	C6	MYO1D	0.013352	Mitochondria	0.0018498	-6.29083
CON	1	C6	MYO1D	0.013352	Ribosome	6.57248e-05	-9.62997
CON	1	C6	MYO1D	0.013352	Nucleus	0.0150654	-4.18018
CON	1	C6	MYO1D	0.013352	Peroxisome	0.0126901	-4.35416
CON	1	C6	MYO1D	0.013352	Plasma Membrane	0.138179	-1.8305
CON	1	C6	MYO1D	0.013352	Proteasome	0.000186891	-8.5848
CON	1	C6	MYO1D	0.013352	Postsynapse	0.0386262	-3.21443
CON	1	C6	MYO1D	0.013352	Presynapse	0.0866048	-2.35581
CON	1	C6	MYO1E	0.0186588	Cytoskeleton	0.0988411	-2.21017
CON	1	C6	MYO1E	0.0186588	Cytosol	0.238063	-1.16333
CON	1	C6	MYO1E	0.0186588	Secretory Pathway	0.362557	-0.564282
CON	1	C6	MYO1E	0.0186588	Mitochondria	0.00265256	-5.92957
CON	1	C6	MYO1E	0.0186588	Ribosome	0.00673764	-4.99329
CON	1	C6	MYO1E	0.0186588	Nucleus	0.0795969	-2.44784
CON	1	C6	MYO1E	0.0186588	Peroxisome	0.000180618	-8.61895
CON	1	C6	MYO1E	0.0186588	Plasma Membrane	0.0648643	-2.66839
CON	1	C6	MYO1E	0.0186588	Proteasome	0.0188572	-3.95182
CON	1	C6	MYO1E	0.0186588	Postsynapse	0.000715167	-7.24228
CON	1	C6	MYO1E	0.0186588	Presynapse	0.126934	-1.92834
CON	1	C6	MYO1F	0.183064	Cytoskeleton	0.00538382	-5.21896
CON	1	C6	MYO1F	0.183064	Cytosol	0.00250432	-5.98723
CON	1	C6	MYO1F	0.183064	Secretory Pathway	0.605247	0.427377
CON	1	C6	MYO1F	0.183064	Mitochondria	3.99593e-07	-13.8155
CON	1	C6	MYO1F	0.183064	Ribosome	0.030173	-3.47017
CON	1	C6	MYO1F	0.183064	Nucleus	0.164589	-1.62447
CON	1	C6	MYO1F	0.183064	Peroxisome	1.75424e-07	-13.8155
CON	1	C6	MYO1F	0.183064	Plasma Membrane	0.0834188	-2.39678
CON	1	C6	MYO1F	0.183064	Proteasome	0.00373795	-5.58547
CON	1	C6	MYO1F	0.183064	Postsynapse	1.05808e-06	-13.7591
CON	1	C6	MYO1F	0.183064	Presynapse	0.104944	-2.14346
CON	1	C6	MYO5A	0.0462989	Cytoskeleton	0.138899	-1.82447
CON	1	C6	MYO5A	0.0462989	Cytosol	0.0851891	-2.37384
CON	1	C6	MYO5A	0.0462989	Secretory Pathway	0.0336723	-3.35683
CON	1	C6	MYO5A	0.0462989	Mitochondria	0.0767394	-2.4875
CON	1	C6	MYO5A	0.0462989	Ribosome	0.00278213	-5.88175
CON	1	C6	MYO5A	0.0462989	Nucleus	0.00828347	-4.78518
CON	1	C6	MYO5A	0.0462989	Peroxisome	0.000280947	-8.17706
CON	1	C6	MYO5A	0.0462989	Plasma Membrane	0.00882534	-4.72126
CON	1	C6	MYO5A	0.0462989	Proteasome	0.0254163	-3.64662
CON	1	C6	MYO5A	0.0462989	Postsynapse	0.0260568	-3.62107
CON	1	C6	MYO5A	0.0462989	Presynapse	0.593856	0.379927
CON	1	C6	MYO5C	0.524153	Cytoskeleton	0.0592718	-2.76452
CON	1	C6	MYO5C	0.524153	Cytosol	0.804142	1.41239
CON	1	C6	MYO5C	0.524153	Secretory Pathway	0.0415869	-3.13749
CON	1	C6	MYO5C	0.524153	Mitochondria	0.0502162	-2.9399
CON	1	C6	MYO5C	0.524153	Ribosome	0.000276744	-8.19214
CON	1	C6	MYO5C	0.524153	Nucleus	0.00339314	-5.6826
CON	1	C6	MYO5C	0.524153	Peroxisome	0.000631571	-7.36667
CON	1	C6	MYO5C	0.524153	Plasma Membrane	0.00472462	-5.35023
CON	1	C6	MYO5C	0.524153	Proteasome	0.0247813	-3.67257
CON	1	C6	MYO5C	0.524153	Postsynapse	0.000971065	-6.93615
CON	1	C6	MYO5C	0.524153	Presynapse	0.0100045	-4.59467
CON	1	C6	MYO6	0.222352	Cytoskeleton	0.0827829	-2.40512
CON	1	C6	MYO6	0.222352	Cytosol	0.0948879	-2.25536
CON	1	C6	MYO6	0.222352	Secretory Pathway	0.0787594	-2.45932
CON	1	C6	MYO6	0.222352	Mitochondria	0.0141409	-4.24444
CON	1	C6	MYO6	0.222352	Ribosome	0.0465714	-3.01908
CON	1	C6	MYO6	0.222352	Nucleus	0.0596726	-2.75736
CON	1	C6	MYO6	0.222352	Peroxisome	1.40329e-05	-11.1741
CON	1	C6	MYO6	0.222352	Plasma Membrane	0.0126041	-4.36105
CON	1	C6	MYO6	0.222352	Proteasome	0.204166	-1.36045
CON	1	C6	MYO6	0.222352	Postsynapse	0.000652529	-7.334
CON	1	C6	MYO6	0.222352	Presynapse	0.405748	-0.381571
CON	1	C6	MYO9A	0.148205	Cytoskeleton	0.404875	-0.385194
CON	1	C6	MYO9A	0.148205	Cytosol	0.0585277	-2.77794
CON	1	C6	MYO9A	0.148205	Secretory Pathway	0.0494338	-2.95642
CON	1	C6	MYO9A	0.148205	Mitochondria	0.125303	-1.94314
CON	1	C6	MYO9A	0.148205	Ribosome	0.000371289	-7.89816
CON	1	C6	MYO9A	0.148205	Nucleus	0.0471849	-3.00535
CON	1	C6	MYO9A	0.148205	Peroxisome	0.000456029	-7.6925
CON	1	C6	MYO9A	0.148205	Plasma Membrane	0.01169	-4.43726
CON	1	C6	MYO9A	0.148205	Proteasome	0.00263107	-5.93773
CON	1	C6	MYO9A	0.148205	Postsynapse	0.172447	-1.56838
CON	1	C6	MYO9A	0.148205	Presynapse	0.12708	-1.92703
CON	1	C6	MYO9B	1	Cytoskeleton	0.0028967	-5.84128
CON	1	C6	MYO9B	1	Cytosol	0.111832	-2.07216
CON	1	C6	MYO9B	1	Secretory Pathway	0.740646	1.04933
CON	1	C6	MYO9B	1	Mitochondria	2.58604e-06	-12.8654
CON	1	C6	MYO9B	1	Ribosome	0.0113477	-4.46733
CON	1	C6	MYO9B	1	Nucleus	0.00544028	-5.20847
CON	1	C6	MYO9B	1	Peroxisome	4.13631e-06	-12.3957
CON	1	C6	MYO9B	1	Plasma Membrane	0.0695456	-2.59369
CON	1	C6	MYO9B	1	Proteasome	0.0102028	-4.57483
CON	1	C6	MYO9B	1	Postsynapse	3.23128e-07	-13.8155
CON	1	C6	MYO9B	1	Presynapse	0.0480812	-2.98559
CON	1	C6	MYOF	0.737359	Cytoskeleton	0.000337273	-7.99428
CON	1	C6	MYOF	0.737359	Cytosol	0.00852204	-4.75654
CON	1	C6	MYOF	0.737359	Secretory Pathway	0.756232	1.13213
CON	1	C6	MYOF	0.737359	Mitochondria	1.79712e-08	-13.8155
CON	1	C6	MYOF	0.737359	Ribosome	0.0351233	-3.31314
CON	1	C6	MYOF	0.737359	Nucleus	0.00423393	-5.46038
CON	1	C6	MYOF	0.737359	Peroxisome	1.89343e-07	-13.8155
CON	1	C6	MYOF	0.737359	Plasma Membrane	0.107228	-2.11938
CON	1	C6	MYOF	0.737359	Proteasome	0.00067848	-7.29498
CON	1	C6	MYOF	0.737359	Postsynapse	1.57723e-08	-13.8155
CON	1	C6	MYOF	0.737359	Presynapse	0.087645	-2.34273
CON	1	C6	MYOM2	0.126096	Cytoskeleton	0.00215601	-6.13734
CON	1	C6	MYOM2	0.126096	Cytosol	0.0580624	-2.78642
CON	1	C6	MYOM2	0.126096	Secretory Pathway	0.0187616	-3.957
CON	1	C6	MYOM2	0.126096	Mitochondria	0.000263013	-8.24304
CON	1	C6	MYOM2	0.126096	Ribosome	0.131705	-1.88596
CON	1	C6	MYOM2	0.126096	Nucleus	0.0014179	-6.55716
CON	1	C6	MYOM2	0.126096	Peroxisome	4.33498e-06	-12.3488
CON	1	C6	MYOM2	0.126096	Plasma Membrane	0.00410399	-5.49168
CON	1	C6	MYOM2	0.126096	Proteasome	0.512792	0.0511806
CON	1	C6	MYOM2	0.126096	Postsynapse	2.05589e-06	-13.0948
CON	1	C6	MYOM2	0.126096	Presynapse	0.270731	-0.990917
CON	1	C6	MYORG	0.128556	Cytoskeleton	0.00641036	-5.04341
CON	1	C6	MYORG	0.128556	Cytosol	0.0113927	-4.46332
CON	1	C6	MYORG	0.128556	Secretory Pathway	0.715855	0.923994
CON	1	C6	MYORG	0.128556	Mitochondria	9.33963e-07	-13.8155
CON	1	C6	MYORG	0.128556	Ribosome	0.00253846	-5.97365
CON	1	C6	MYORG	0.128556	Nucleus	0.0282956	-3.53634
CON	1	C6	MYORG	0.128556	Peroxisome	1.58977e-05	-11.0493
CON	1	C6	MYORG	0.128556	Plasma Membrane	0.165309	-1.61924
CON	1	C6	MYORG	0.128556	Proteasome	0.00050405	-7.59233
CON	1	C6	MYORG	0.128556	Postsynapse	8.31644e-06	-11.6973
CON	1	C6	MYORG	0.128556	Presynapse	0.0696691	-2.59178
CON	1	C6	MYRIP	0.0188708	Cytoskeleton	0.0789962	-2.45606
CON	1	C6	MYRIP	0.0188708	Cytosol	0.422668	-0.311832
CON	1	C6	MYRIP	0.0188708	Secretory Pathway	0.134014	-1.86592
CON	1	C6	MYRIP	0.0188708	Mitochondria	0.0075954	-4.87259
CON	1	C6	MYRIP	0.0188708	Ribosome	0.000117273	-9.05089
CON	1	C6	MYRIP	0.0188708	Nucleus	0.000685885	-7.28411
CON	1	C6	MYRIP	0.0188708	Peroxisome	0.0242092	-3.69652
CON	1	C6	MYRIP	0.0188708	Plasma Membrane	0.0440723	-3.07685
CON	1	C6	MYRIP	0.0188708	Proteasome	0.00245246	-6.00821
CON	1	C6	MYRIP	0.0188708	Postsynapse	0.0200621	-3.88866
CON	1	C6	MYRIP	0.0188708	Presynapse	0.265128	-1.01949
CON	1	C6	MZT1	0.126933	Cytoskeleton	0.0108884	-4.50911
CON	1	C6	MZT1	0.126933	Cytosol	0.00503269	-5.28676
CON	1	C6	MZT1	0.126933	Secretory Pathway	8.04272e-05	-9.42808
CON	1	C6	MZT1	0.126933	Mitochondria	0.728557	0.987313
CON	1	C6	MZT1	0.126933	Ribosome	0.000234208	-8.35907
CON	1	C6	MZT1	0.126933	Nucleus	3.27291e-05	-10.3272
CON	1	C6	MZT1	0.126933	Peroxisome	4.36558e-05	-10.0391
CON	1	C6	MZT1	0.126933	Plasma Membrane	2.91361e-05	-10.4435
CON	1	C6	MZT1	0.126933	Proteasome	0.0727346	-2.54542
CON	1	C6	MZT1	0.126933	Postsynapse	0.0240295	-3.70415
CON	1	C6	MZT1	0.126933	Presynapse	0.158338	-1.67065
CON	1	C6	MZT2B	0.234202	Cytoskeleton	0.143414	-1.78722
CON	1	C6	MZT2B	0.234202	Cytosol	0.0890676	-2.32507
CON	1	C6	MZT2B	0.234202	Secretory Pathway	0.00809994	-4.80777
CON	1	C6	MZT2B	0.234202	Mitochondria	0.588271	0.356822
CON	1	C6	MZT2B	0.234202	Ribosome	0.0008022	-7.12735
CON	1	C6	MZT2B	0.234202	Nucleus	0.00650963	-5.02794
CON	1	C6	MZT2B	0.234202	Peroxisome	0.000169402	-8.68307
CON	1	C6	MZT2B	0.234202	Plasma Membrane	0.00161019	-6.42979
CON	1	C6	MZT2B	0.234202	Proteasome	0.026094	-3.61961
CON	1	C6	MZT2B	0.234202	Postsynapse	0.0387873	-3.2101
CON	1	C6	MZT2B	0.234202	Presynapse	0.097175	-2.22901
CON	1	C6	N4BP1	0.128244	Cytoskeleton	0.0265009	-3.60372
CON	1	C6	N4BP1	0.128244	Cytosol	0.813255	1.4713
CON	1	C6	N4BP1	0.128244	Secretory Pathway	0.117939	-2.0121
CON	1	C6	N4BP1	0.128244	Mitochondria	0.00201865	-6.2033
CON	1	C6	N4BP1	0.128244	Ribosome	3.37146e-05	-10.2975
CON	1	C6	N4BP1	0.128244	Nucleus	0.000553819	-7.49812
CON	1	C6	N4BP1	0.128244	Peroxisome	0.00739556	-4.89945
CON	1	C6	N4BP1	0.128244	Plasma Membrane	0.019382	-3.92384
CON	1	C6	N4BP1	0.128244	Proteasome	0.0020271	-6.19912
CON	1	C6	N4BP1	0.128244	Postsynapse	0.000628372	-7.37175
CON	1	C6	N4BP1	0.128244	Presynapse	0.0102659	-4.56861
CON	1	C6	N6AMT1	0.0179946	Cytoskeleton	0.126838	-1.92921
CON	1	C6	N6AMT1	0.0179946	Cytosol	0.67301	0.721832
CON	1	C6	N6AMT1	0.0179946	Secretory Pathway	0.0768177	-2.48639
CON	1	C6	N6AMT1	0.0179946	Mitochondria	0.054618	-2.85122
CON	1	C6	N6AMT1	0.0179946	Ribosome	0.00045047	-7.70477
CON	1	C6	N6AMT1	0.0179946	Nucleus	0.0153439	-4.16157
CON	1	C6	N6AMT1	0.0179946	Peroxisome	0.00114602	-6.77031
CON	1	C6	N6AMT1	0.0179946	Plasma Membrane	0.0112291	-4.47795
CON	1	C6	N6AMT1	0.0179946	Proteasome	0.0204964	-3.8668
CON	1	C6	N6AMT1	0.0179946	Postsynapse	0.00306482	-5.7847
CON	1	C6	N6AMT1	0.0179946	Presynapse	0.0169848	-4.0583
CON	1	C6	NAA10	0.0202741	Cytoskeleton	0.0286279	-3.52433
CON	1	C6	NAA10	0.0202741	Cytosol	0.469071	-0.123872
CON	1	C6	NAA10	0.0202741	Secretory Pathway	0.211704	-1.31468
CON	1	C6	NAA10	0.0202741	Mitochondria	0.00162323	-6.42171
CON	1	C6	NAA10	0.0202741	Ribosome	0.0177222	-4.01505
CON	1	C6	NAA10	0.0202741	Nucleus	0.0299618	-3.47741
CON	1	C6	NAA10	0.0202741	Peroxisome	1.99113e-05	-10.8242
CON	1	C6	NAA10	0.0202741	Plasma Membrane	0.0191138	-3.93804
CON	1	C6	NAA10	0.0202741	Proteasome	0.184239	-1.48789
CON	1	C6	NAA10	0.0202741	Postsynapse	1.66776e-05	-11.0014
CON	1	C6	NAA10	0.0202741	Presynapse	0.0378994	-3.23418
