## Supplementary Data D for "Population-scale subcellular proteomics reveals intracellular remodelling across the Alzheimer’s disease-resilience spectrum" (part 110 of 152)

### Sheet: OOS_probability (continued)
cond	fold	Subject	Genes	row_w	compartment	oos_prob	logit_oos_prob
CON	1	C6	NAA11	0.126789	Cytoskeleton	0.00556822	-5.1851
CON	1	C6	NAA11	0.126789	Cytosol	0.57478	0.301379
CON	1	C6	NAA11	0.126789	Secretory Pathway	0.165269	-1.61954
CON	1	C6	NAA11	0.126789	Mitochondria	0.000234662	-8.35713
CON	1	C6	NAA11	0.126789	Ribosome	0.0288967	-3.5147
CON	1	C6	NAA11	0.126789	Nucleus	0.0187473	-3.95778
CON	1	C6	NAA11	0.126789	Peroxisome	3.38498e-06	-12.5962
CON	1	C6	NAA11	0.126789	Plasma Membrane	0.0108754	-4.51031
CON	1	C6	NAA11	0.126789	Proteasome	0.188828	-1.45764
CON	1	C6	NAA11	0.126789	Postsynapse	3.44616e-07	-13.8155
CON	1	C6	NAA11	0.126789	Presynapse	0.00679747	-4.98438
CON	1	C6	NAA15	0.0193483	Cytoskeleton	0.0329362	-3.37969
CON	1	C6	NAA15	0.0193483	Cytosol	0.335893	-0.681649
CON	1	C6	NAA15	0.0193483	Secretory Pathway	0.255356	-1.07025
CON	1	C6	NAA15	0.0193483	Mitochondria	0.00129564	-6.64745
CON	1	C6	NAA15	0.0193483	Ribosome	0.0295771	-3.49073
CON	1	C6	NAA15	0.0193483	Nucleus	0.0870874	-2.34973
CON	1	C6	NAA15	0.0193483	Peroxisome	5.28251e-06	-12.1511
CON	1	C6	NAA15	0.0193483	Plasma Membrane	0.0185271	-3.96982
CON	1	C6	NAA15	0.0193483	Proteasome	0.211704	-1.31469
CON	1	C6	NAA15	0.0193483	Postsynapse	9.88849e-06	-11.5241
CON	1	C6	NAA15	0.0193483	Presynapse	0.0276078	-3.56166
CON	1	C6	NAA20	0.0358849	Cytoskeleton	0.0156974	-4.13844
CON	1	C6	NAA20	0.0358849	Cytosol	0.338453	-0.670196
CON	1	C6	NAA20	0.0358849	Secretory Pathway	0.463547	-0.146072
CON	1	C6	NAA20	0.0358849	Mitochondria	0.000167551	-8.69405
CON	1	C6	NAA20	0.0358849	Ribosome	0.0102197	-4.57317
CON	1	C6	NAA20	0.0358849	Nucleus	0.0113291	-4.46899
CON	1	C6	NAA20	0.0358849	Peroxisome	3.88877e-05	-10.1548
CON	1	C6	NAA20	0.0358849	Plasma Membrane	0.0544761	-2.85398
CON	1	C6	NAA20	0.0358849	Proteasome	0.0268024	-3.5921
CON	1	C6	NAA20	0.0358849	Postsynapse	1.21891e-05	-11.315
CON	1	C6	NAA20	0.0358849	Presynapse	0.0792571	-2.45248
CON	1	C6	NAA25	0.566556	Cytoskeleton	0.009992	-4.59593
CON	1	C6	NAA25	0.566556	Cytosol	0.0652544	-2.66198
CON	1	C6	NAA25	0.566556	Secretory Pathway	0.443706	-0.226135
CON	1	C6	NAA25	0.566556	Mitochondria	3.86573e-05	-10.1607
CON	1	C6	NAA25	0.566556	Ribosome	0.10368	-2.15699
CON	1	C6	NAA25	0.566556	Nucleus	0.0410424	-3.15124
CON	1	C6	NAA25	0.566556	Peroxisome	1.71252e-06	-13.2775
CON	1	C6	NAA25	0.566556	Plasma Membrane	0.0550663	-2.84258
CON	1	C6	NAA25	0.566556	Proteasome	0.0382493	-3.22463
CON	1	C6	NAA25	0.566556	Postsynapse	3.47647e-06	-12.5695
CON	1	C6	NAA25	0.566556	Presynapse	0.242966	-1.13649
CON	1	C6	NAA30	0.12631	Cytoskeleton	0.0668936	-2.63542
CON	1	C6	NAA30	0.12631	Cytosol	0.75062	1.10192
CON	1	C6	NAA30	0.12631	Secretory Pathway	0.0999271	-2.19804
CON	1	C6	NAA30	0.12631	Mitochondria	0.0221268	-3.78859
CON	1	C6	NAA30	0.12631	Ribosome	0.000372896	-7.89384
CON	1	C6	NAA30	0.12631	Nucleus	0.00319319	-5.74354
CON	1	C6	NAA30	0.12631	Peroxisome	0.000749661	-7.19514
CON	1	C6	NAA30	0.12631	Plasma Membrane	0.0129502	-4.33361
CON	1	C6	NAA30	0.12631	Proteasome	0.00737709	-4.90197
CON	1	C6	NAA30	0.12631	Postsynapse	0.00169666	-6.3774
CON	1	C6	NAA30	0.12631	Presynapse	0.0340928	-3.34398
CON	1	C6	NAA35	0.0578557	Cytoskeleton	0.0759892	-2.49813
CON	1	C6	NAA35	0.0578557	Cytosol	0.181148	-1.50859
CON	1	C6	NAA35	0.0578557	Secretory Pathway	0.239771	-1.15393
CON	1	C6	NAA35	0.0578557	Mitochondria	0.00312252	-5.76599
CON	1	C6	NAA35	0.0578557	Ribosome	0.00804235	-4.81496
CON	1	C6	NAA35	0.0578557	Nucleus	0.0217826	-3.80462
CON	1	C6	NAA35	0.0578557	Peroxisome	0.000178112	-8.63292
CON	1	C6	NAA35	0.0578557	Plasma Membrane	0.0486628	-2.97295
CON	1	C6	NAA35	0.0578557	Proteasome	0.023589	-3.72311
CON	1	C6	NAA35	0.0578557	Postsynapse	0.00108792	-6.8224
CON	1	C6	NAA35	0.0578557	Presynapse	0.396626	-0.419543
CON	1	C6	NAA38	0.126113	Cytoskeleton	6.30744e-08	-13.8155
CON	1	C6	NAA38	0.126113	Cytosol	2.03572e-05	-10.8021
CON	1	C6	NAA38	0.126113	Secretory Pathway	0.707241	0.882022
CON	1	C6	NAA38	0.126113	Mitochondria	4.27466e-17	-13.8155
CON	1	C6	NAA38	0.126113	Ribosome	2.44469e-08	-13.8155
CON	1	C6	NAA38	0.126113	Nucleus	1.50207e-05	-11.1061
CON	1	C6	NAA38	0.126113	Peroxisome	2.79565e-07	-13.8155
CON	1	C6	NAA38	0.126113	Plasma Membrane	0.292722	-0.8822
CON	1	C6	NAA38	0.126113	Proteasome	1.2162e-13	-13.8155
CON	1	C6	NAA38	0.126113	Postsynapse	1.50336e-12	-13.8155
CON	1	C6	NAA38	0.126113	Presynapse	1.2153e-06	-13.6205
CON	1	C6	NAA50	0.127509	Cytoskeleton	0.0255714	-3.64038
CON	1	C6	NAA50	0.127509	Cytosol	0.477256	-0.0910398
CON	1	C6	NAA50	0.127509	Secretory Pathway	0.155525	-1.69191
CON	1	C6	NAA50	0.127509	Mitochondria	0.00234646	-6.0525
CON	1	C6	NAA50	0.127509	Ribosome	0.0238733	-3.71083
CON	1	C6	NAA50	0.127509	Nucleus	0.0381694	-3.22681
CON	1	C6	NAA50	0.127509	Peroxisome	1.07927e-05	-11.4366
CON	1	C6	NAA50	0.127509	Plasma Membrane	0.0128691	-4.33997
CON	1	C6	NAA50	0.127509	Proteasome	0.23894	-1.1585
CON	1	C6	NAA50	0.127509	Postsynapse	1.11596e-05	-11.4032
CON	1	C6	NAA50	0.127509	Presynapse	0.0254269	-3.64619
CON	1	C6	NAA80	0.0325818	Cytoskeleton	0.135942	-1.84941
CON	1	C6	NAA80	0.0325818	Cytosol	0.508861	0.0354475
CON	1	C6	NAA80	0.0325818	Secretory Pathway	0.0796925	-2.44653
CON	1	C6	NAA80	0.0325818	Mitochondria	0.0657871	-2.65328
CON	1	C6	NAA80	0.0325818	Ribosome	0.000710814	-7.24839
CON	1	C6	NAA80	0.0325818	Nucleus	0.00353004	-5.64291
CON	1	C6	NAA80	0.0325818	Peroxisome	0.0011175	-6.79554
CON	1	C6	NAA80	0.0325818	Plasma Membrane	0.012719	-4.35186
CON	1	C6	NAA80	0.0325818	Proteasome	0.0284474	-3.53084
CON	1	C6	NAA80	0.0325818	Postsynapse	0.00879124	-4.72517
CON	1	C6	NAA80	0.0325818	Presynapse	0.154401	-1.70049
CON	1	C6	NAAA	0.127651	Cytoskeleton	0.164287	-1.62667
CON	1	C6	NAAA	0.127651	Cytosol	0.55931	0.238363
CON	1	C6	NAAA	0.127651	Secretory Pathway	0.154767	-1.69769
CON	1	C6	NAAA	0.127651	Mitochondria	0.0288023	-3.51808
CON	1	C6	NAAA	0.127651	Ribosome	0.000358141	-7.93422
CON	1	C6	NAAA	0.127651	Nucleus	0.0579425	-2.78861
CON	1	C6	NAAA	0.127651	Peroxisome	0.000473143	-7.65564
CON	1	C6	NAAA	0.127651	Plasma Membrane	0.0183042	-3.98215
CON	1	C6	NAAA	0.127651	Proteasome	0.00491726	-5.31007
CON	1	C6	NAAA	0.127651	Postsynapse	0.00257632	-5.95881
CON	1	C6	NAAA	0.127651	Presynapse	0.00826174	-4.78782
CON	1	C6	NAALAD2	0.961548	Cytoskeleton	0.011127	-4.48719
CON	1	C6	NAALAD2	0.961548	Cytosol	0.953169	3.01324
CON	1	C6	NAALAD2	0.961548	Secretory Pathway	0.0105001	-4.54581
CON	1	C6	NAALAD2	0.961548	Mitochondria	0.0169859	-4.05824
CON	1	C6	NAALAD2	0.961548	Ribosome	9.10871e-06	-11.6063
CON	1	C6	NAALAD2	0.961548	Nucleus	0.000902993	-7.00889
CON	1	C6	NAALAD2	0.961548	Peroxisome	0.000135521	-8.90625
CON	1	C6	NAALAD2	0.961548	Plasma Membrane	0.000488775	-7.62312
CON	1	C6	NAALAD2	0.961548	Proteasome	0.00660251	-5.01368
CON	1	C6	NAALAD2	0.961548	Postsynapse	2.39812e-05	-10.6382
CON	1	C6	NAALAD2	0.961548	Presynapse	5.54095e-05	-9.8007
CON	1	C6	NACA	0.335177	Cytoskeleton	0.0463765	-3.02348
CON	1	C6	NACA	0.335177	Cytosol	0.271448	-0.987287
CON	1	C6	NACA	0.335177	Secretory Pathway	0.105804	-2.13433
CON	1	C6	NACA	0.335177	Mitochondria	0.00706278	-4.94583
CON	1	C6	NACA	0.335177	Ribosome	0.0361414	-3.28351
CON	1	C6	NACA	0.335177	Nucleus	0.103762	-2.1561
CON	1	C6	NACA	0.335177	Peroxisome	4.73057e-06	-12.2615
CON	1	C6	NACA	0.335177	Plasma Membrane	0.00849091	-4.76023
CON	1	C6	NACA	0.335177	Proteasome	0.390271	-0.446173
CON	1	C6	NACA	0.335177	Postsynapse	3.0222e-05	-10.4069
CON	1	C6	NACA	0.335177	Presynapse	0.0306074	-3.45543
CON	1	C6	NACAD	0.0517804	Cytoskeleton	0.0552911	-2.83827
CON	1	C6	NACAD	0.0517804	Cytosol	0.0601963	-2.74806
CON	1	C6	NACAD	0.0517804	Secretory Pathway	0.161306	-1.64855
CON	1	C6	NACAD	0.0517804	Mitochondria	0.00178373	-6.32726
CON	1	C6	NACAD	0.0517804	Ribosome	0.0845086	-2.38261
CON	1	C6	NACAD	0.0517804	Nucleus	0.361231	-0.570026
CON	1	C6	NACAD	0.0517804	Peroxisome	1.50405e-06	-13.4073
CON	1	C6	NACAD	0.0517804	Plasma Membrane	0.0170786	-4.0527
CON	1	C6	NACAD	0.0517804	Proteasome	0.162371	-1.64069
CON	1	C6	NACAD	0.0517804	Postsynapse	5.03006e-05	-9.89744
CON	1	C6	NACAD	0.0517804	Presynapse	0.096182	-2.24039
CON	1	C6	NADK	0.128443	Cytoskeleton	0.00267282	-5.92195
CON	1	C6	NADK	0.128443	Cytosol	0.913916	2.36242
CON	1	C6	NADK	0.128443	Secretory Pathway	0.0737741	-2.53011
CON	1	C6	NADK	0.128443	Mitochondria	5.72225e-05	-9.76851
CON	1	C6	NADK	0.128443	Ribosome	1.59311e-06	-13.3498
CON	1	C6	NADK	0.128443	Nucleus	0.000105786	-9.15399
CON	1	C6	NADK	0.128443	Peroxisome	0.00280376	-5.87399
CON	1	C6	NADK	0.128443	Plasma Membrane	0.00612925	-5.08853
CON	1	C6	NADK	0.128443	Proteasome	0.000437994	-7.73287
CON	1	C6	NADK	0.128443	Postsynapse	3.86092e-06	-12.4646
CON	1	C6	NADK	0.128443	Presynapse	9.76073e-05	-9.23446
CON	1	C6	NADK2	0.208145	Cytoskeleton	0.0704236	-2.5802
CON	1	C6	NADK2	0.208145	Cytosol	0.454039	-0.184364
CON	1	C6	NADK2	0.208145	Secretory Pathway	0.00612256	-5.08963
CON	1	C6	NADK2	0.208145	Mitochondria	0.42879	-0.286791
CON	1	C6	NADK2	0.208145	Ribosome	6.49381e-06	-11.9447
CON	1	C6	NADK2	0.208145	Nucleus	0.000488955	-7.62275
CON	1	C6	NADK2	0.208145	Peroxisome	0.00662042	-5.01095
CON	1	C6	NADK2	0.208145	Plasma Membrane	0.00104559	-6.86213
CON	1	C6	NADK2	0.208145	Proteasome	0.00201579	-6.20473
CON	1	C6	NADK2	0.208145	Postsynapse	0.0275692	-3.5631
CON	1	C6	NADK2	0.208145	Presynapse	0.0028788	-5.8475
CON	1	C6	NADSYN1	0.126516	Cytoskeleton	0.0018718	-6.27898
CON	1	C6	NADSYN1	0.126516	Cytosol	0.0167341	-4.07343
CON	1	C6	NADSYN1	0.126516	Secretory Pathway	0.00518622	-5.25655
CON	1	C6	NADSYN1	0.126516	Mitochondria	0.000418411	-7.77863
CON	1	C6	NADSYN1	0.126516	Ribosome	0.0530021	-2.88297
CON	1	C6	NADSYN1	0.126516	Nucleus	0.00320937	-5.73847
CON	1	C6	NADSYN1	0.126516	Peroxisome	1.55409e-07	-13.8155
CON	1	C6	NADSYN1	0.126516	Plasma Membrane	0.000530808	-7.54058
CON	1	C6	NADSYN1	0.126516	Proteasome	0.89355	2.12752
CON	1	C6	NADSYN1	0.126516	Postsynapse	6.13367e-07	-13.8155
CON	1	C6	NADSYN1	0.126516	Presynapse	0.0254968	-3.64338
CON	1	C6	NAE1	0.995729	Cytoskeleton	0.00203532	-6.19506
CON	1	C6	NAE1	0.995729	Cytosol	0.951372	2.97371
CON	1	C6	NAE1	0.995729	Secretory Pathway	0.041754	-3.13331
CON	1	C6	NAE1	0.995729	Mitochondria	0.000136117	-8.90186
CON	1	C6	NAE1	0.995729	Ribosome	6.42832e-06	-11.9548
CON	1	C6	NAE1	0.995729	Nucleus	0.000139318	-8.87861
CON	1	C6	NAE1	0.995729	Peroxisome	0.000470509	-7.66123
CON	1	C6	NAE1	0.995729	Plasma Membrane	0.00281117	-5.87134
CON	1	C6	NAE1	0.995729	Proteasome	0.00117516	-6.74517
CON	1	C6	NAE1	0.995729	Postsynapse	1.55252e-06	-13.3756
CON	1	C6	NAE1	0.995729	Presynapse	9.81655e-05	-9.22876
CON	1	C6	NAGA	1	Cytoskeleton	0.00647607	-5.03314
CON	1	C6	NAGA	1	Cytosol	0.924765	2.50892
CON	1	C6	NAGA	1	Secretory Pathway	0.0565352	-2.8147
CON	1	C6	NAGA	1	Mitochondria	0.000745083	-7.20127
CON	1	C6	NAGA	1	Ribosome	6.58715e-05	-9.62774
CON	1	C6	NAGA	1	Nucleus	0.00182818	-6.30261
CON	1	C6	NAGA	1	Peroxisome	0.000150865	-8.79897
CON	1	C6	NAGA	1	Plasma Membrane	0.00378276	-5.57351
CON	1	C6	NAGA	1	Proteasome	0.00539033	-5.21774
CON	1	C6	NAGA	1	Postsynapse	4.25346e-06	-12.3678
CON	1	C6	NAGA	1	Presynapse	0.00025632	-8.26883
CON	1	C6	NAGK	0.996799	Cytoskeleton	0.00578836	-5.1461
CON	1	C6	NAGK	0.996799	Cytosol	0.949173	2.92717
CON	1	C6	NAGK	0.996799	Secretory Pathway	0.0372885	-3.25107
CON	1	C6	NAGK	0.996799	Mitochondria	0.00102332	-6.88368
CON	1	C6	NAGK	0.996799	Ribosome	1.61323e-05	-11.0347
CON	1	C6	NAGK	0.996799	Nucleus	0.000348964	-7.96019
CON	1	C6	NAGK	0.996799	Peroxisome	0.000584093	-7.44487
CON	1	C6	NAGK	0.996799	Plasma Membrane	0.00295367	-5.82175
CON	1	C6	NAGK	0.996799	Proteasome	0.00247833	-5.99769
CON	1	C6	NAGK	0.996799	Postsynapse	1.29635e-05	-11.2534
CON	1	C6	NAGK	0.996799	Presynapse	0.000332452	-8.00868
CON	1	C6	NAMPT	0.017404	Cytoskeleton	0.107848	-2.11292
CON	1	C6	NAMPT	0.017404	Cytosol	0.635616	0.556388
CON	1	C6	NAMPT	0.017404	Secretory Pathway	0.0613028	-2.72867
CON	1	C6	NAMPT	0.017404	Mitochondria	0.0615943	-2.72361
CON	1	C6	NAMPT	0.017404	Ribosome	0.000168764	-8.68684
CON	1	C6	NAMPT	0.017404	Nucleus	0.00156907	-6.4557
CON	1	C6	NAMPT	0.017404	Peroxisome	0.00777549	-4.84897
CON	1	C6	NAMPT	0.017404	Plasma Membrane	0.0141926	-4.24074
CON	1	C6	NAMPT	0.017404	Proteasome	0.00639931	-5.04515
CON	1	C6	NAMPT	0.017404	Postsynapse	0.018679	-3.9615
CON	1	C6	NAMPT	0.017404	Presynapse	0.0848548	-2.37814
CON	1	C6	NANS	0.998882	Cytoskeleton	0.00383199	-5.56053
CON	1	C6	NANS	0.998882	Cytosol	0.969856	3.47118
CON	1	C6	NANS	0.998882	Secretory Pathway	0.0181537	-3.99056
CON	1	C6	NANS	0.998882	Mitochondria	0.00150106	-6.50008
CON	1	C6	NANS	0.998882	Ribosome	1.42267e-05	-11.1604
CON	1	C6	NANS	0.998882	Nucleus	0.000201875	-8.50766
CON	1	C6	NANS	0.998882	Peroxisome	0.000317415	-8.05498
CON	1	C6	NANS	0.998882	Plasma Membrane	0.00121638	-6.71066
CON	1	C6	NANS	0.998882	Proteasome	0.00473356	-5.34833
CON	1	C6	NANS	0.998882	Postsynapse	5.88765e-06	-12.0426
CON	1	C6	NANS	0.998882	Presynapse	0.000167437	-8.69473
CON	1	C6	NAP1L1	0.863868	Cytoskeleton	0.0229575	-3.75088
CON	1	C6	NAP1L1	0.863868	Cytosol	0.857549	1.79508
CON	1	C6	NAP1L1	0.863868	Secretory Pathway	0.0882522	-2.33517
CON	1	C6	NAP1L1	0.863868	Mitochondria	0.00349988	-5.65152
CON	1	C6	NAP1L1	0.863868	Ribosome	0.000164766	-8.71082
CON	1	C6	NAP1L1	0.863868	Nucleus	0.00154822	-6.4691
CON	1	C6	NAP1L1	0.863868	Peroxisome	0.000714177	-7.24367
CON	1	C6	NAP1L1	0.863868	Plasma Membrane	0.00955683	-4.6409
CON	1	C6	NAP1L1	0.863868	Proteasome	0.00930343	-4.66803
CON	1	C6	NAP1L1	0.863868	Postsynapse	0.000130307	-8.94549
CON	1	C6	NAP1L1	0.863868	Presynapse	0.00632331	-5.05717
CON	1	C6	NAP1L4	0.967774	Cytoskeleton	0.0174927	-4.02833
CON	1	C6	NAP1L4	0.967774	Cytosol	0.928241	2.55998
CON	1	C6	NAP1L4	0.967774	Secretory Pathway	0.0308841	-3.44614
CON	1	C6	NAP1L4	0.967774	Mitochondria	0.00915093	-4.68471
CON	1	C6	NAP1L4	0.967774	Ribosome	3.84741e-05	-10.1655
CON	1	C6	NAP1L4	0.967774	Nucleus	0.000465091	-7.67281
CON	1	C6	NAP1L4	0.967774	Peroxisome	0.00125753	-6.67734
CON	1	C6	NAP1L4	0.967774	Plasma Membrane	0.00325085	-5.72558
CON	1	C6	NAP1L4	0.967774	Proteasome	0.00674425	-4.9923
CON	1	C6	NAP1L4	0.967774	Postsynapse	0.000191355	-8.56119
CON	1	C6	NAP1L4	0.967774	Presynapse	0.00228389	-6.07959
CON	1	C6	NAP1L5	0.405466	Cytoskeleton	0.0322868	-3.40028
CON	1	C6	NAP1L5	0.405466	Cytosol	0.779677	1.26378
CON	1	C6	NAP1L5	0.405466	Secretory Pathway	0.00717299	-4.93023
CON	1	C6	NAP1L5	0.405466	Mitochondria	0.156762	-1.68252
CON	1	C6	NAP1L5	0.405466	Ribosome	1.91369e-05	-10.8639
CON	1	C6	NAP1L5	0.405466	Nucleus	0.000214311	-8.44787
CON	1	C6	NAP1L5	0.405466	Peroxisome	0.00575715	-5.15154
CON	1	C6	NAP1L5	0.405466	Plasma Membrane	0.00115956	-6.75856
CON	1	C6	NAP1L5	0.405466	Proteasome	0.00942691	-4.65471
CON	1	C6	NAP1L5	0.405466	Postsynapse	0.00353858	-5.64049
CON	1	C6	NAP1L5	0.405466	Presynapse	0.00398566	-5.52106
CON	1	C6	NAPA	0.0407656	Cytoskeleton	0.0241478	-3.69912
CON	1	C6	NAPA	0.0407656	Cytosol	0.393684	-0.431852
CON	1	C6	NAPA	0.0407656	Secretory Pathway	0.209866	-1.32573
CON	1	C6	NAPA	0.0407656	Mitochondria	0.000991026	-6.91578
CON	1	C6	NAPA	0.0407656	Ribosome	0.00155789	-6.46287
CON	1	C6	NAPA	0.0407656	Nucleus	0.00105861	-6.84974
CON	1	C6	NAPA	0.0407656	Peroxisome	0.0010974	-6.81372
CON	1	C6	NAPA	0.0407656	Plasma Membrane	0.0468529	-3.01276
CON	1	C6	NAPA	0.0407656	Proteasome	0.00914566	-4.68529
CON	1	C6	NAPA	0.0407656	Postsynapse	0.000433299	-7.74365
CON	1	C6	NAPA	0.0407656	Presynapse	0.311165	-0.794677
CON	1	C6	NAPB	0.039737	Cytoskeleton	0.0244037	-3.68831
CON	1	C6	NAPB	0.039737	Cytosol	0.348546	-0.625437
CON	1	C6	NAPB	0.039737	Secretory Pathway	0.278998	-0.949438
CON	1	C6	NAPB	0.039737	Mitochondria	0.000575069	-7.46044
CON	1	C6	NAPB	0.039737	Ribosome	0.00195728	-6.23424
CON	1	C6	NAPB	0.039737	Nucleus	0.00178962	-6.32396
CON	1	C6	NAPB	0.039737	Peroxisome	0.000802127	-7.12744
CON	1	C6	NAPB	0.039737	Plasma Membrane	0.0596286	-2.75814
CON	1	C6	NAPB	0.039737	Proteasome	0.00986312	-4.60904
CON	1	C6	NAPB	0.039737	Postsynapse	0.000280056	-8.18024
CON	1	C6	NAPB	0.039737	Presynapse	0.273157	-0.978666
CON	1	C6	NAPEPLD	0.0566852	Cytoskeleton	0.0745193	-2.51925
CON	1	C6	NAPEPLD	0.0566852	Cytosol	0.0618528	-2.71915
CON	1	C6	NAPEPLD	0.0566852	Secretory Pathway	0.0710412	-2.5708
CON	1	C6	NAPEPLD	0.0566852	Mitochondria	0.0105807	-4.53809
CON	1	C6	NAPEPLD	0.0566852	Ribosome	0.0235076	-3.72664
CON	1	C6	NAPEPLD	0.0566852	Nucleus	0.0313339	-3.43122
CON	1	C6	NAPEPLD	0.0566852	Peroxisome	2.73842e-05	-10.5055
CON	1	C6	NAPEPLD	0.0566852	Plasma Membrane	0.0153395	-4.16187
CON	1	C6	NAPEPLD	0.0566852	Proteasome	0.0466284	-3.01779
CON	1	C6	NAPEPLD	0.0566852	Postsynapse	0.00179106	-6.32315
CON	1	C6	NAPEPLD	0.0566852	Presynapse	0.663378	0.678385
CON	1	C6	NAPG	0.0337812	Cytoskeleton	0.042713	-3.1096
CON	1	C6	NAPG	0.0337812	Cytosol	0.437601	-0.250905
CON	1	C6	NAPG	0.0337812	Secretory Pathway	0.115967	-2.03119
CON	1	C6	NAPG	0.0337812	Mitochondria	0.00640154	-5.04479
CON	1	C6	NAPG	0.0337812	Ribosome	0.00181883	-6.30774
CON	1	C6	NAPG	0.0337812	Nucleus	0.00146363	-6.52537
CON	1	C6	NAPG	0.0337812	Peroxisome	0.00128186	-6.65816
CON	1	C6	NAPG	0.0337812	Plasma Membrane	0.0265467	-3.60194
CON	1	C6	NAPG	0.0337812	Proteasome	0.0191596	-3.93561
CON	1	C6	NAPG	0.0337812	Postsynapse	0.00151799	-6.48885
CON	1	C6	NAPG	0.0337812	Presynapse	0.345529	-0.63875
CON	1	C6	NAPRT	0.997247	Cytoskeleton	0.00213662	-6.14639
CON	1	C6	NAPRT	0.997247	Cytosol	0.964493	3.30187
CON	1	C6	NAPRT	0.997247	Secretory Pathway	0.0299758	-3.47693
CON	1	C6	NAPRT	0.997247	Mitochondria	0.000240235	-8.33365
CON	1	C6	NAPRT	0.997247	Ribosome	5.18262e-06	-12.1702
CON	1	C6	NAPRT	0.997247	Nucleus	0.000282384	-8.17196
CON	1	C6	NAPRT	0.997247	Peroxisome	0.000183883	-8.60103
CON	1	C6	NAPRT	0.997247	Plasma Membrane	0.00153649	-6.47671
CON	1	C6	NAPRT	0.997247	Proteasome	0.00111658	-6.79637
CON	1	C6	NAPRT	0.997247	Postsynapse	1.00504e-06	-13.8105
CON	1	C6	NAPRT	0.997247	Presynapse	2.89081e-05	-10.4514
CON	1	C6	NARS1	0.978727	Cytoskeleton	0.0136818	-4.27791
CON	1	C6	NARS1	0.978727	Cytosol	0.919066	2.42972
CON	1	C6	NARS1	0.978727	Secretory Pathway	0.0409442	-3.15374
CON	1	C6	NARS1	0.978727	Mitochondria	0.00450167	-5.3988
CON	1	C6	NARS1	0.978727	Ribosome	0.000114573	-9.07418
CON	1	C6	NARS1	0.978727	Nucleus	0.00111927	-6.79396
CON	1	C6	NARS1	0.978727	Peroxisome	0.000324597	-8.0326
CON	1	C6	NARS1	0.978727	Plasma Membrane	0.00344552	-5.66723
CON	1	C6	NARS1	0.978727	Proteasome	0.0151388	-4.17524
CON	1	C6	NARS1	0.978727	Postsynapse	3.83409e-05	-10.169
CON	1	C6	NARS1	0.978727	Presynapse	0.00162557	-6.42027
CON	1	C6	NARS2	1	Cytoskeleton	0.149121	-1.74151
CON	1	C6	NARS2	1	Cytosol	0.0584553	-2.77926
CON	1	C6	NARS2	1	Secretory Pathway	0.00611525	-5.09084
CON	1	C6	NARS2	1	Mitochondria	0.600865	0.409071
CON	1	C6	NARS2	1	Ribosome	0.000234493	-8.35785
CON	1	C6	NARS2	1	Nucleus	0.00419873	-5.46877
CON	1	C6	NARS2	1	Peroxisome	0.000267995	-8.22427
CON	1	C6	NARS2	1	Plasma Membrane	0.00134488	-6.61011
CON	1	C6	NARS2	1	Proteasome	0.00742671	-4.89522
CON	1	C6	NARS2	1	Postsynapse	0.0983228	-2.216
CON	1	C6	NARS2	1	Presynapse	0.0736479	-2.53196
CON	1	C6	NASP	0.995587	Cytoskeleton	0.00436074	-5.43074
CON	1	C6	NASP	0.995587	Cytosol	0.971055	3.513
CON	1	C6	NASP	0.995587	Secretory Pathway	0.0188153	-3.95409
CON	1	C6	NASP	0.995587	Mitochondria	0.00136664	-6.59403
CON	1	C6	NASP	0.995587	Ribosome	6.17763e-06	-11.9946
CON	1	C6	NASP	0.995587	Nucleus	0.000419368	-7.77634
CON	1	C6	NASP	0.995587	Peroxisome	0.000352041	-7.95141
CON	1	C6	NASP	0.995587	Plasma Membrane	0.00114578	-6.77053
CON	1	C6	NASP	0.995587	Proteasome	0.00242711	-6.01862
CON	1	C6	NASP	0.995587	Postsynapse	5.30459e-06	-12.1469
CON	1	C6	NASP	0.995587	Presynapse	4.6126e-05	-9.98409
CON	1	C6	NAT10	1	Cytoskeleton	0.00100908	-6.89771
CON	1	C6	NAT10	1	Cytosol	1.24235e-06	-13.5985
CON	1	C6	NAT10	1	Secretory Pathway	0.000259713	-8.25568
CON	1	C6	NAT10	1	Mitochondria	2.94877e-06	-12.7341
CON	1	C6	NAT10	1	Ribosome	4.87451e-05	-9.92886
CON	1	C6	NAT10	1	Nucleus	0.9985	6.50094
CON	1	C6	NAT10	1	Peroxisome	1.19563e-09	-13.8155
CON	1	C6	NAT10	1	Plasma Membrane	9.55044e-05	-9.25624
CON	1	C6	NAT10	1	Proteasome	5.04325e-07	-13.8155
CON	1	C6	NAT10	1	Postsynapse	3.09311e-05	-10.3837
CON	1	C6	NAT10	1	Presynapse	5.10981e-05	-9.88171
CON	1	C6	NAT14	0.0131938	Cytoskeleton	0.155994	-1.68835
CON	1	C6	NAT14	0.0131938	Cytosol	0.260706	-1.0423
CON	1	C6	NAT14	0.0131938	Secretory Pathway	0.373246	-0.518318
CON	1	C6	NAT14	0.0131938	Mitochondria	0.00268678	-5.91672
CON	1	C6	NAT14	0.0131938	Ribosome	0.000121322	-9.01694
CON	1	C6	NAT14	0.0131938	Nucleus	0.0222964	-3.78078
CON	1	C6	NAT14	0.0131938	Peroxisome	0.0102564	-4.56955
CON	1	C6	NAT14	0.0131938	Plasma Membrane	0.11128	-2.07774
CON	1	C6	NAT14	0.0131938	Proteasome	0.000633229	-7.36405
CON	1	C6	NAT14	0.0131938	Postsynapse	0.0143428	-4.23006
CON	1	C6	NAT14	0.0131938	Presynapse	0.0484388	-2.9778
CON	1	C6	NAT8L	0.0357416	Cytoskeleton	0.09233	-2.28551
CON	1	C6	NAT8L	0.0357416	Cytosol	0.11723	-2.01892
CON	1	C6	NAT8L	0.0357416	Secretory Pathway	0.232592	-1.19373
CON	1	C6	NAT8L	0.0357416	Mitochondria	0.0027612	-5.88932
CON	1	C6	NAT8L	0.0357416	Ribosome	0.00202015	-6.20256
CON	1	C6	NAT8L	0.0357416	Nucleus	0.0112527	-4.47583
CON	1	C6	NAT8L	0.0357416	Peroxisome	0.000386054	-7.85915
CON	1	C6	NAT8L	0.0357416	Plasma Membrane	0.0532282	-2.87847
CON	1	C6	NAT8L	0.0357416	Proteasome	0.00614841	-5.08539
CON	1	C6	NAT8L	0.0357416	Postsynapse	0.00413044	-5.48523
CON	1	C6	NAT8L	0.0357416	Presynapse	0.47792	-0.0883775
CON	1	C6	NAV1	0.0359565	Cytoskeleton	0.0685511	-2.60916
CON	1	C6	NAV1	0.0359565	Cytosol	0.546296	0.185716
CON	1	C6	NAV1	0.0359565	Secretory Pathway	0.0298699	-3.48058
CON	1	C6	NAV1	0.0359565	Mitochondria	0.054915	-2.84549
CON	1	C6	NAV1	0.0359565	Ribosome	1.94248e-05	-10.8489
CON	1	C6	NAV1	0.0359565	Nucleus	0.000112684	-9.09081
CON	1	C6	NAV1	0.0359565	Peroxisome	0.0895292	-2.3194
CON	1	C6	NAV1	0.0359565	Plasma Membrane	0.0109453	-4.50384
CON	1	C6	NAV1	0.0359565	Proteasome	0.0017166	-6.36569
CON	1	C6	NAV1	0.0359565	Postsynapse	0.0775204	-2.47652
CON	1	C6	NAV1	0.0359565	Presynapse	0.120524	-1.98747
CON	1	C6	NAV3	0.143612	Cytoskeleton	0.0834886	-2.39586
CON	1	C6	NAV3	0.143612	Cytosol	0.70204	0.857033
CON	1	C6	NAV3	0.143612	Secretory Pathway	0.0489169	-2.96748
CON	1	C6	NAV3	0.143612	Mitochondria	0.0840751	-2.38822
CON	1	C6	NAV3	0.143612	Ribosome	0.000338504	-7.99064
CON	1	C6	NAV3	0.143612	Nucleus	0.00170267	-6.37385
CON	1	C6	NAV3	0.143612	Peroxisome	0.000800823	-7.12907
CON	1	C6	NAV3	0.143612	Plasma Membrane	0.00626437	-5.06659
CON	1	C6	NAV3	0.143612	Proteasome	0.0176008	-4.02205
CON	1	C6	NAV3	0.143612	Postsynapse	0.00413753	-5.48351
CON	1	C6	NAV3	0.143612	Presynapse	0.0506343	-2.93116
CON	1	C6	NAXD	0.951348	Cytoskeleton	0.0104444	-4.55119
CON	1	C6	NAXD	0.951348	Cytosol	0.933981	2.64951
CON	1	C6	NAXD	0.951348	Secretory Pathway	0.0049084	-5.31189
CON	1	C6	NAXD	0.951348	Mitochondria	0.0438957	-3.08105
CON	1	C6	NAXD	0.951348	Ribosome	3.92305e-06	-12.4486
CON	1	C6	NAXD	0.951348	Nucleus	9.13288e-05	-9.30095
CON	1	C6	NAXD	0.951348	Peroxisome	0.00183147	-6.3008
CON	1	C6	NAXD	0.951348	Plasma Membrane	0.000456451	-7.69157
CON	1	C6	NAXD	0.951348	Proteasome	0.00384164	-5.55801
CON	1	C6	NAXD	0.951348	Postsynapse	0.000255421	-8.27234
CON	1	C6	NAXD	0.951348	Presynapse	0.000290584	-8.14333
CON	1	C6	NAXE	0.99901	Cytoskeleton	0.00477948	-5.33863
CON	1	C6	NAXE	0.99901	Cytosol	0.976975	3.7479
CON	1	C6	NAXE	0.99901	Secretory Pathway	0.00870422	-4.73521
CON	1	C6	NAXE	0.99901	Mitochondria	0.00529878	-5.23497
CON	1	C6	NAXE	0.99901	Ribosome	4.18524e-06	-12.3839
CON	1	C6	NAXE	0.99901	Nucleus	0.000143082	-8.85195
CON	1	C6	NAXE	0.99901	Peroxisome	0.000572771	-7.46445
CON	1	C6	NAXE	0.99901	Plasma Membrane	0.00058927	-7.43604
CON	1	C6	NAXE	0.99901	Proteasome	0.00283849	-5.86164
CON	1	C6	NAXE	0.99901	Postsynapse	1.7722e-05	-10.9407
CON	1	C6	NAXE	0.99901	Presynapse	7.66579e-05	-9.47608
CON	1	C6	NBAS	1	Cytoskeleton	0.129605	-1.90446
CON	1	C6	NBAS	1	Cytosol	0.419741	-0.323836
CON	1	C6	NBAS	1	Secretory Pathway	0.13637	-1.84577
CON	1	C6	NBAS	1	Mitochondria	0.0168642	-4.06555
CON	1	C6	NBAS	1	Ribosome	0.000144606	-8.84135
CON	1	C6	NBAS	1	Nucleus	0.00238319	-6.03693
CON	1	C6	NBAS	1	Peroxisome	0.0214259	-3.8215
CON	1	C6	NBAS	1	Plasma Membrane	0.0465378	-3.01984
CON	1	C6	NBAS	1	Proteasome	0.00177315	-6.33322
CON	1	C6	NBAS	1	Postsynapse	0.0402966	-3.17036
CON	1	C6	NBAS	1	Presynapse	0.184858	-1.48377
CON	1	C6	NBDY	0.126105	Cytoskeleton	0.000113288	-9.08546
CON	1	C6	NBDY	0.126105	Cytosol	0.961524	3.21849
CON	1	C6	NBDY	0.126105	Secretory Pathway	0.0366463	-3.26911
CON	1	C6	NBDY	0.126105	Mitochondria	8.22183e-07	-13.8155
CON	1	C6	NBDY	0.126105	Ribosome	9.7988e-08	-13.8155
CON	1	C6	NBDY	0.126105	Nucleus	5.02077e-06	-12.2019
CON	1	C6	NBDY	0.126105	Peroxisome	0.000339133	-7.98878
CON	1	C6	NBDY	0.126105	Plasma Membrane	0.00130058	-6.64365
CON	1	C6	NBDY	0.126105	Proteasome	6.94553e-05	-9.57476
CON	1	C6	NBDY	0.126105	Postsynapse	7.0154e-09	-13.8155
CON	1	C6	NBDY	0.126105	Presynapse	1.31152e-06	-13.5443
CON	1	C6	NBEA	0.0986144	Cytoskeleton	0.24069	-1.1489
CON	1	C6	NBEA	0.0986144	Cytosol	0.344772	-0.6421
CON	1	C6	NBEA	0.0986144	Secretory Pathway	0.125573	-1.94068
CON	1	C6	NBEA	0.0986144	Mitochondria	0.0503285	-2.93754
CON	1	C6	NBEA	0.0986144	Ribosome	0.000365905	-7.91277
CON	1	C6	NBEA	0.0986144	Nucleus	0.0105856	-4.53762
CON	1	C6	NBEA	0.0986144	Peroxisome	0.00360086	-5.62298
CON	1	C6	NBEA	0.0986144	Plasma Membrane	0.0291142	-3.50698
CON	1	C6	NBEA	0.0986144	Proteasome	0.0057124	-5.15939
CON	1	C6	NBEA	0.0986144	Postsynapse	0.0402121	-3.17254
CON	1	C6	NBEA	0.0986144	Presynapse	0.149046	-1.74211
CON	1	C6	NBR1	0.128866	Cytoskeleton	0.044692	-3.06224
CON	1	C6	NBR1	0.128866	Cytosol	0.853791	1.76465
CON	1	C6	NBR1	0.128866	Secretory Pathway	0.0566444	-2.81265
CON	1	C6	NBR1	0.128866	Mitochondria	0.0153448	-4.16152
CON	1	C6	NBR1	0.128866	Ribosome	7.09967e-05	-9.55281
CON	1	C6	NBR1	0.128866	Nucleus	0.00127376	-6.66451
CON	1	C6	NBR1	0.128866	Peroxisome	0.00170786	-6.37081
CON	1	C6	NBR1	0.128866	Plasma Membrane	0.00635345	-5.05238
CON	1	C6	NBR1	0.128866	Proteasome	0.0125274	-4.36723
CON	1	C6	NBR1	0.128866	Postsynapse	0.000732225	-7.21869
CON	1	C6	NBR1	0.128866	Presynapse	0.00686226	-4.97483
CON	1	C6	NCALD	0.823628	Cytoskeleton	0.0107817	-4.51907
CON	1	C6	NCALD	0.823628	Cytosol	0.946843	2.87988
CON	1	C6	NCALD	0.823628	Secretory Pathway	0.0230005	-3.74897
CON	1	C6	NCALD	0.823628	Mitochondria	0.00632196	-5.05738
CON	1	C6	NCALD	0.823628	Ribosome	1.72376e-05	-10.9684
CON	1	C6	NCALD	0.823628	Nucleus	9.92938e-05	-9.21733
CON	1	C6	NCALD	0.823628	Peroxisome	0.00318531	-5.74602
CON	1	C6	NCALD	0.823628	Plasma Membrane	0.00291375	-5.8354
CON	1	C6	NCALD	0.823628	Proteasome	0.00366401	-5.60553
CON	1	C6	NCALD	0.823628	Postsynapse	0.000222197	-8.41172
CON	1	C6	NCALD	0.823628	Presynapse	0.00295109	-5.82262
CON	1	C6	NCAM1	1	Cytoskeleton	0.0231584	-3.74197
CON	1	C6	NCAM1	1	Cytosol	0.276993	-0.959427
CON	1	C6	NCAM1	1	Secretory Pathway	0.0986873	-2.2119
CON	1	C6	NCAM1	1	Mitochondria	0.00189316	-6.26761
CON	1	C6	NCAM1	1	Ribosome	0.000438218	-7.73236
CON	1	C6	NCAM1	1	Nucleus	0.000228687	-8.38293
CON	1	C6	NCAM1	1	Peroxisome	0.00488435	-5.31682
CON	1	C6	NCAM1	1	Plasma Membrane	0.0328306	-3.38301
CON	1	C6	NCAM1	1	Proteasome	0.00347695	-5.65812
CON	1	C6	NCAM1	1	Postsynapse	0.00260924	-5.94608
CON	1	C6	NCAM1	1	Presynapse	0.5548	0.220084
CON	1	C6	NCAM2	1	Cytoskeleton	0.0269507	-3.58643
CON	1	C6	NCAM2	1	Cytosol	0.343904	-0.645945
CON	1	C6	NCAM2	1	Secretory Pathway	0.138842	-1.82494
CON	1	C6	NCAM2	1	Mitochondria	0.00156205	-6.46019
CON	1	C6	NCAM2	1	Ribosome	0.000456165	-7.6922
CON	1	C6	NCAM2	1	Nucleus	0.00035037	-7.95617
CON	1	C6	NCAM2	1	Peroxisome	0.00526641	-5.24113
CON	1	C6	NCAM2	1	Plasma Membrane	0.0419497	-3.12843
CON	1	C6	NCAM2	1	Proteasome	0.00457835	-5.38183
CON	1	C6	NCAM2	1	Postsynapse	0.00196661	-6.22947
CON	1	C6	NCAM2	1	Presynapse	0.434174	-0.264841
CON	1	C6	NCAN	0.0183264	Cytoskeleton	0.127121	-1.92666
CON	1	C6	NCAN	0.0183264	Cytosol	0.3026	-0.834948
CON	1	C6	NCAN	0.0183264	Secretory Pathway	0.290397	-0.893458
CON	1	C6	NCAN	0.0183264	Mitochondria	0.00720411	-4.92587
CON	1	C6	NCAN	0.0183264	Ribosome	0.00731962	-4.90985
CON	1	C6	NCAN	0.0183264	Nucleus	0.0876368	-2.34284
CON	1	C6	NCAN	0.0183264	Peroxisome	9.91843e-05	-9.21843
CON	1	C6	NCAN	0.0183264	Plasma Membrane	0.0395569	-3.18965
CON	1	C6	NCAN	0.0183264	Proteasome	0.035921	-3.28985
CON	1	C6	NCAN	0.0183264	Postsynapse	0.000783505	-7.15095
CON	1	C6	NCAN	0.0183264	Presynapse	0.101361	-2.18219
CON	1	C6	NCBP1	0.142278	Cytoskeleton	0.136323	-1.84617
CON	1	C6	NCBP1	0.142278	Cytosol	0.0209481	-3.84454
CON	1	C6	NCBP1	0.142278	Secretory Pathway	0.0221163	-3.78908
CON	1	C6	NCBP1	0.142278	Mitochondria	0.0716813	-2.56114
CON	1	C6	NCBP1	0.142278	Ribosome	0.0596265	-2.75818
CON	1	C6	NCBP1	0.142278	Nucleus	0.333893	-0.69063
CON	1	C6	NCBP1	0.142278	Peroxisome	1.64057e-06	-13.3205
CON	1	C6	NCBP1	0.142278	Plasma Membrane	0.00357492	-5.63023
CON	1	C6	NCBP1	0.142278	Proteasome	0.125467	-1.94165
CON	1	C6	NCBP1	0.142278	Postsynapse	0.00247325	-5.99975
CON	1	C6	NCBP1	0.142278	Presynapse	0.223894	-1.24311
CON	1	C6	NCBP2	0.0318271	Cytoskeleton	0.00102081	-6.88614
CON	1	C6	NCBP2	0.0318271	Cytosol	1.98246e-05	-10.8286
CON	1	C6	NCBP2	0.0318271	Secretory Pathway	0.0239683	-3.70676
CON	1	C6	NCBP2	0.0318271	Mitochondria	4.58255e-08	-13.8155
CON	1	C6	NCBP2	0.0318271	Ribosome	0.000921674	-6.9884
CON	1	C6	NCBP2	0.0318271	Nucleus	0.968896	3.43883
CON	1	C6	NCBP2	0.0318271	Peroxisome	2.4473e-09	-13.8155
CON	1	C6	NCBP2	0.0318271	Plasma Membrane	0.00446545	-5.40691
CON	1	C6	NCBP2	0.0318271	Proteasome	9.46304e-06	-11.5681
CON	1	C6	NCBP2	0.0318271	Postsynapse	5.47956e-07	-13.8155
CON	1	C6	NCBP2	0.0318271	Presynapse	0.000697478	-7.26734
CON	1	C6	NCBP2AS2	0.126905	Cytoskeleton	0.247854	-1.11009
CON	1	C6	NCBP2AS2	0.126905	Cytosol	0.20229	-1.37205
CON	1	C6	NCBP2AS2	0.126905	Secretory Pathway	0.0396661	-3.18678
CON	1	C6	NCBP2AS2	0.126905	Mitochondria	0.149937	-1.73509
CON	1	C6	NCBP2AS2	0.126905	Ribosome	6.85701e-05	-9.58759
CON	1	C6	NCBP2AS2	0.126905	Nucleus	0.00619998	-5.07699
CON	1	C6	NCBP2AS2	0.126905	Peroxisome	0.0121418	-4.39889
CON	1	C6	NCBP2AS2	0.126905	Plasma Membrane	0.013821	-4.26765
CON	1	C6	NCBP2AS2	0.126905	Proteasome	0.00108823	-6.82211
CON	1	C6	NCBP2AS2	0.126905	Postsynapse	0.25496	-1.07233
CON	1	C6	NCBP2AS2	0.126905	Presynapse	0.0719734	-2.55676
CON	1	C6	NCDN	0.998782	Cytoskeleton	0.00518303	-5.25717
CON	1	C6	NCDN	0.998782	Cytosol	0.955484	3.06636
CON	1	C6	NCDN	0.998782	Secretory Pathway	0.0314346	-3.42791
CON	1	C6	NCDN	0.998782	Mitochondria	0.00107512	-6.83425
CON	1	C6	NCDN	0.998782	Ribosome	1.68639e-05	-10.9903
CON	1	C6	NCDN	0.998782	Nucleus	0.00036237	-7.92248
CON	1	C6	NCDN	0.998782	Peroxisome	0.000377751	-7.8809
CON	1	C6	NCDN	0.998782	Plasma Membrane	0.0021908	-6.12129
CON	1	C6	NCDN	0.998782	Proteasome	0.00363908	-5.61238
CON	1	C6	NCDN	0.998782	Postsynapse	7.95592e-06	-11.7416
CON	1	C6	NCDN	0.998782	Presynapse	0.000228943	-8.38181
CON	1	C6	NCEH1	1	Cytoskeleton	0.117519	-2.01614
CON	1	C6	NCEH1	1	Cytosol	0.35843	-0.582187
CON	1	C6	NCEH1	1	Secretory Pathway	0.0417286	-3.13394
CON	1	C6	NCEH1	1	Mitochondria	0.0660168	-2.64955
CON	1	C6	NCEH1	1	Ribosome	3.8323e-05	-10.1694
CON	1	C6	NCEH1	1	Nucleus	0.000439282	-7.72993
CON	1	C6	NCEH1	1	Peroxisome	0.0499942	-2.94456
CON	1	C6	NCEH1	1	Plasma Membrane	0.0163363	-4.0979
CON	1	C6	NCEH1	1	Proteasome	0.00127106	-6.66663
CON	1	C6	NCEH1	1	Postsynapse	0.161733	-1.64539
CON	1	C6	NCEH1	1	Presynapse	0.186494	-1.47295
CON	1	C6	NCF2	0.0328338	Cytoskeleton	0.099967	-2.19759
CON	1	C6	NCF2	0.0328338	Cytosol	0.430081	-0.28152
CON	1	C6	NCF2	0.0328338	Secretory Pathway	0.11358	-2.05468
CON	1	C6	NCF2	0.0328338	Mitochondria	0.0184669	-3.97313
CON	1	C6	NCF2	0.0328338	Ribosome	0.000337843	-7.99259
CON	1	C6	NCF2	0.0328338	Nucleus	0.00165903	-6.39986
CON	1	C6	NCF2	0.0328338	Peroxisome	0.0071353	-4.93554
CON	1	C6	NCF2	0.0328338	Plasma Membrane	0.0314176	-3.42847
CON	1	C6	NCF2	0.0328338	Proteasome	0.00530179	-5.2344
CON	1	C6	NCF2	0.0328338	Postsynapse	0.0171491	-4.04851
CON	1	C6	NCF2	0.0328338	Presynapse	0.274904	-0.96988
CON	1	C6	NCK1	0.0176043	Cytoskeleton	0.099942	-2.19787
CON	1	C6	NCK1	0.0176043	Cytosol	0.630408	0.533967
CON	1	C6	NCK1	0.0176043	Secretory Pathway	0.172728	-1.56642
CON	1	C6	NCK1	0.0176043	Mitochondria	0.0117778	-4.42969
CON	1	C6	NCK1	0.0176043	Ribosome	0.000402275	-7.81797
CON	1	C6	NCK1	0.0176043	Nucleus	0.00917367	-4.6822
CON	1	C6	NCK1	0.0176043	Peroxisome	0.00162822	-6.41864
CON	1	C6	NCK1	0.0176043	Plasma Membrane	0.0273921	-3.56973
CON	1	C6	NCK1	0.0176043	Proteasome	0.00840995	-4.76989
CON	1	C6	NCK1	0.0176043	Postsynapse	0.00232782	-6.06049
CON	1	C6	NCK1	0.0176043	Presynapse	0.0358106	-3.29304
CON	1	C6	NCK2	0.0115032	Cytoskeleton	0.106525	-2.12674
CON	1	C6	NCK2	0.0115032	Cytosol	0.657077	0.650295
CON	1	C6	NCK2	0.0115032	Secretory Pathway	0.0534526	-2.87403
CON	1	C6	NCK2	0.0115032	Mitochondria	0.0596444	-2.75786
CON	1	C6	NCK2	0.0115032	Ribosome	5.28156e-05	-9.84865
CON	1	C6	NCK2	0.0115032	Nucleus	0.000830224	-7.09299
CON	1	C6	NCK2	0.0115032	Peroxisome	0.0189328	-3.94774
CON	1	C6	NCK2	0.0115032	Plasma Membrane	0.0129453	-4.334
CON	1	C6	NCK2	0.0115032	Proteasome	0.00362427	-5.61647
CON	1	C6	NCK2	0.0115032	Postsynapse	0.0297333	-3.4853
CON	1	C6	NCK2	0.0115032	Presynapse	0.0571828	-2.80262
CON	1	C6	NCKAP1	0.182888	Cytoskeleton	0.0657732	-2.65351
CON	1	C6	NCKAP1	0.182888	Cytosol	0.115173	-2.03896
CON	1	C6	NCKAP1	0.182888	Secretory Pathway	0.189472	-1.45344
CON	1	C6	NCKAP1	0.182888	Mitochondria	0.00306027	-5.78619
CON	1	C6	NCKAP1	0.182888	Ribosome	0.0335677	-3.36005
CON	1	C6	NCKAP1	0.182888	Nucleus	0.049522	-2.95455
CON	1	C6	NCKAP1	0.182888	Peroxisome	2.24312e-05	-10.705
CON	1	C6	NCKAP1	0.182888	Plasma Membrane	0.0303446	-3.46432
CON	1	C6	NCKAP1	0.182888	Proteasome	0.0839614	-2.3897
CON	1	C6	NCKAP1	0.182888	Postsynapse	0.000345917	-7.96896
CON	1	C6	NCKAP1	0.182888	Presynapse	0.428757	-0.286923
CON	1	C6	NCKAP1L	0.302041	Cytoskeleton	0.00100874	-6.89805
CON	1	C6	NCKAP1L	0.302041	Cytosol	0.000797277	-7.13351
CON	1	C6	NCKAP1L	0.302041	Secretory Pathway	0.0309111	-3.44524
CON	1	C6	NCKAP1L	0.302041	Mitochondria	2.55353e-06	-12.878
CON	1	C6	NCKAP1L	0.302041	Ribosome	0.660518	0.665602
CON	1	C6	NCKAP1L	0.302041	Nucleus	0.0357532	-3.29471
CON	1	C6	NCKAP1L	0.302041	Peroxisome	1.25808e-09	-13.8155
CON	1	C6	NCKAP1L	0.302041	Plasma Membrane	0.00332252	-5.7037
CON	1	C6	NCKAP1L	0.302041	Proteasome	0.0561831	-2.82132
CON	1	C6	NCKAP1L	0.302041	Postsynapse	1.02103e-07	-13.8155
CON	1	C6	NCKAP1L	0.302041	Presynapse	0.211504	-1.31588
CON	1	C6	NCKIPSD	0.107405	Cytoskeleton	0.253509	-1.07999
CON	1	C6	NCKIPSD	0.107405	Cytosol	0.128093	-1.91792
CON	1	C6	NCKIPSD	0.107405	Secretory Pathway	0.0716754	-2.56123
CON	1	C6	NCKIPSD	0.107405	Mitochondria	0.0392624	-3.19743
CON	1	C6	NCKIPSD	0.107405	Ribosome	2.4938e-05	-10.5991
CON	1	C6	NCKIPSD	0.107405	Nucleus	0.0040373	-5.50813
CON	1	C6	NCKIPSD	0.107405	Peroxisome	0.0179408	-4.00257
CON	1	C6	NCKIPSD	0.107405	Plasma Membrane	0.0253684	-3.64856
CON	1	C6	NCKIPSD	0.107405	Proteasome	0.000339207	-7.98856
CON	1	C6	NCKIPSD	0.107405	Postsynapse	0.361702	-0.567986
CON	1	C6	NCKIPSD	0.107405	Presynapse	0.0980479	-2.21911
CON	1	C6	NCL	0.0295625	Cytoskeleton	0.0789332	-2.45693
CON	1	C6	NCL	0.0295625	Cytosol	0.209222	-1.32962
CON	1	C6	NCL	0.0295625	Secretory Pathway	0.0846142	-2.38124
CON	1	C6	NCL	0.0295625	Mitochondria	0.019027	-3.94269
CON	1	C6	NCL	0.0295625	Ribosome	0.0331283	-3.37368
CON	1	C6	NCL	0.0295625	Nucleus	0.228962	-1.21418
CON	1	C6	NCL	0.0295625	Peroxisome	3.6329e-06	-12.5255
CON	1	C6	NCL	0.0295625	Plasma Membrane	0.00675157	-4.99121
CON	1	C6	NCL	0.0295625	Proteasome	0.312397	-0.788936
CON	1	C6	NCL	0.0295625	Postsynapse	8.69507e-05	-9.35008
CON	1	C6	NCL	0.0295625	Presynapse	0.0268732	-3.58938
CON	1	C6	NCLN	0.0178215	Cytoskeleton	0.242099	-1.14121
CON	1	C6	NCLN	0.0178215	Cytosol	0.277692	-0.955941
CON	1	C6	NCLN	0.0178215	Secretory Pathway	0.238027	-1.16352
CON	1	C6	NCLN	0.0178215	Mitochondria	0.0136311	-4.28167
CON	1	C6	NCLN	0.0178215	Ribosome	0.000168446	-8.68873
CON	1	C6	NCLN	0.0178215	Nucleus	0.019502	-3.91754
CON	1	C6	NCLN	0.0178215	Peroxisome	0.00770368	-4.85832
CON	1	C6	NCLN	0.0178215	Plasma Membrane	0.0667685	-2.63742
CON	1	C6	NCLN	0.0178215	Proteasome	0.00113419	-6.78071
CON	1	C6	NCLN	0.0178215	Postsynapse	0.043877	-3.0815
CON	1	C6	NCLN	0.0178215	Presynapse	0.0893975	-2.32101
CON	1	C6	NCOA5	0.618012	Cytoskeleton	0.000753133	-7.19052
CON	1	C6	NCOA5	0.618012	Cytosol	1.86062e-06	-13.1946
CON	1	C6	NCOA5	0.618012	Secretory Pathway	0.00290863	-5.83716
CON	1	C6	NCOA5	0.618012	Mitochondria	3.29621e-08	-13.8155
CON	1	C6	NCOA5	0.618012	Ribosome	2.13523e-06	-13.0569
CON	1	C6	NCOA5	0.618012	Nucleus	0.995422	5.38182
CON	1	C6	NCOA5	0.618012	Peroxisome	1.01547e-08	-13.8155
CON	1	C6	NCOA5	0.618012	Plasma Membrane	0.000897504	-7.015
CON	1	C6	NCOA5	0.618012	Proteasome	2.04419e-08	-13.8155
CON	1	C6	NCOA5	0.618012	Postsynapse	7.07116e-06	-11.8595
CON	1	C6	NCOA5	0.618012	Presynapse	7.99868e-06	-11.7362
CON	1	C6	NCOA7	0.488834	Cytoskeleton	0.0253827	-3.64798
CON	1	C6	NCOA7	0.488834	Cytosol	0.876879	1.96321
CON	1	C6	NCOA7	0.488834	Secretory Pathway	0.0146351	-4.20959
CON	1	C6	NCOA7	0.488834	Mitochondria	0.0505127	-2.9337
CON	1	C6	NCOA7	0.488834	Ribosome	5.58197e-05	-9.79333
CON	1	C6	NCOA7	0.488834	Nucleus	0.000208996	-8.47298
CON	1	C6	NCOA7	0.488834	Peroxisome	0.00388543	-5.54663
CON	1	C6	NCOA7	0.488834	Plasma Membrane	0.00232528	-6.06159
CON	1	C6	NCOA7	0.488834	Proteasome	0.0148578	-4.19426
CON	1	C6	NCOA7	0.488834	Postsynapse	0.00135403	-6.60331
CON	1	C6	NCOA7	0.488834	Presynapse	0.00990272	-4.60499
CON	1	C6	NCOR1	0.151585	Cytoskeleton	0.170047	-1.5853
CON	1	C6	NCOR1	0.151585	Cytosol	0.230223	-1.20705
CON	1	C6	NCOR1	0.151585	Secretory Pathway	0.011742	-4.43277
CON	1	C6	NCOR1	0.151585	Mitochondria	0.528095	0.112498
CON	1	C6	NCOR1	0.151585	Ribosome	0.00010774	-9.13569
CON	1	C6	NCOR1	0.151585	Nucleus	0.0102863	-4.56661
CON	1	C6	NCOR1	0.151585	Peroxisome	0.000842069	-7.07881
CON	1	C6	NCOR1	0.151585	Plasma Membrane	0.00195227	-6.23681
CON	1	C6	NCOR1	0.151585	Proteasome	0.0096573	-4.63034
CON	1	C6	NCOR1	0.151585	Postsynapse	0.0283286	-3.53515
CON	1	C6	NCOR1	0.151585	Presynapse	0.00871929	-4.73346
CON	1	C6	NCS1	0.401877	Cytoskeleton	0.0256025	-3.63913
CON	1	C6	NCS1	0.401877	Cytosol	0.614078	0.464488
CON	1	C6	NCS1	0.401877	Secretory Pathway	0.289433	-0.898138
CON	1	C6	NCS1	0.401877	Mitochondria	0.000681106	-7.29111
CON	1	C6	NCS1	0.401877	Ribosome	0.000457428	-7.68943
CON	1	C6	NCS1	0.401877	Nucleus	0.00321986	-5.73519
CON	1	C6	NCS1	0.401877	Peroxisome	0.00057647	-7.45801
CON	1	C6	NCS1	0.401877	Plasma Membrane	0.0366238	-3.26975
CON	1	C6	NCS1	0.401877	Proteasome	0.0058685	-5.13227
CON	1	C6	NCS1	0.401877	Postsynapse	0.000109038	-9.1237
CON	1	C6	NCS1	0.401877	Presynapse	0.0233499	-3.73354
CON	1	C6	NCSTN	0.135206	Cytoskeleton	0.0177097	-4.01577
CON	1	C6	NCSTN	0.135206	Cytosol	0.169356	-1.5902
CON	1	C6	NCSTN	0.135206	Secretory Pathway	0.325815	-0.727175
CON	1	C6	NCSTN	0.135206	Mitochondria	0.000160828	-8.73502
CON	1	C6	NCSTN	0.135206	Ribosome	0.000999953	-6.9068
CON	1	C6	NCSTN	0.135206	Nucleus	0.00112969	-6.78468
CON	1	C6	NCSTN	0.135206	Peroxisome	0.00102761	-6.87949
CON	1	C6	NCSTN	0.135206	Plasma Membrane	0.0907715	-2.30425
CON	1	C6	NCSTN	0.135206	Proteasome	0.00168103	-6.38667
CON	1	C6	NCSTN	0.135206	Postsynapse	0.000405342	-7.81037
CON	1	C6	NCSTN	0.135206	Presynapse	0.390943	-0.44335
CON	1	C6	NDE1	0.385317	Cytoskeleton	0.0964902	-2.23685
CON	1	C6	NDE1	0.385317	Cytosol	0.737496	1.033
CON	1	C6	NDE1	0.385317	Secretory Pathway	0.0746964	-2.51669
CON	1	C6	NDE1	0.385317	Mitochondria	0.0359468	-3.28911
CON	1	C6	NDE1	0.385317	Ribosome	0.000157295	-8.75723
CON	1	C6	NDE1	0.385317	Nucleus	0.00349678	-5.65241
CON	1	C6	NDE1	0.385317	Peroxisome	0.00291251	-5.83582
CON	1	C6	NDE1	0.385317	Plasma Membrane	0.0115594	-4.44863
CON	1	C6	NDE1	0.385317	Proteasome	0.0112848	-4.47295
CON	1	C6	NDE1	0.385317	Postsynapse	0.00406856	-5.50039
CON	1	C6	NDE1	0.385317	Presynapse	0.0218908	-3.79955
CON	1	C6	NDEL1	0.0164686	Cytoskeleton	0.111247	-2.07807
CON	1	C6	NDEL1	0.0164686	Cytosol	0.623673	0.505168
CON	1	C6	NDEL1	0.0164686	Secretory Pathway	0.0817754	-2.41847
CON	1	C6	NDEL1	0.0164686	Mitochondria	0.0334652	-3.36321
CON	1	C6	NDEL1	0.0164686	Ribosome	0.000131446	-8.93678
CON	1	C6	NDEL1	0.0164686	Nucleus	0.00150753	-6.49577
CON	1	C6	NDEL1	0.0164686	Peroxisome	0.0137052	-4.27618
CON	1	C6	NDEL1	0.0164686	Plasma Membrane	0.0200976	-3.88685
CON	1	C6	NDEL1	0.0164686	Proteasome	0.00734043	-4.90699
CON	1	C6	NDEL1	0.0164686	Postsynapse	0.0173255	-4.0381
CON	1	C6	NDEL1	0.0164686	Presynapse	0.0897315	-2.31692
CON	1	C6	NDFIP1	0.386377	Cytoskeleton	0.0290317	-3.50991
CON	1	C6	NDFIP1	0.386377	Cytosol	0.858597	1.80368
CON	1	C6	NDFIP1	0.386377	Secretory Pathway	0.0527739	-2.88752
CON	1	C6	NDFIP1	0.386377	Mitochondria	0.0140608	-4.25021
CON	1	C6	NDFIP1	0.386377	Ribosome	0.00053378	-7.53499
CON	1	C6	NDFIP1	0.386377	Nucleus	0.00362141	-5.61726
CON	1	C6	NDFIP1	0.386377	Peroxisome	0.000170141	-8.67871
CON	1	C6	NDFIP1	0.386377	Plasma Membrane	0.00467363	-5.36113
CON	1	C6	NDFIP1	0.386377	Proteasome	0.0305372	-3.4578
CON	1	C6	NDFIP1	0.386377	Postsynapse	0.000113976	-9.07941
CON	1	C6	NDFIP1	0.386377	Presynapse	0.00588696	-5.12911
CON	1	C6	NDFIP2	0.126887	Cytoskeleton	0.0513563	-2.91625
CON	1	C6	NDFIP2	0.126887	Cytosol	0.708115	0.886248
CON	1	C6	NDFIP2	0.126887	Secretory Pathway	0.16831	-1.59766
CON	1	C6	NDFIP2	0.126887	Mitochondria	0.0049695	-5.29946
CON	1	C6	NDFIP2	0.126887	Ribosome	0.000261899	-8.24729
CON	1	C6	NDFIP2	0.126887	Nucleus	0.00361713	-5.61845
CON	1	C6	NDFIP2	0.126887	Peroxisome	0.00210376	-6.16192
CON	1	C6	NDFIP2	0.126887	Plasma Membrane	0.0285852	-3.52586
CON	1	C6	NDFIP2	0.126887	Proteasome	0.00349985	-5.65153
CON	1	C6	NDFIP2	0.126887	Postsynapse	0.00110311	-6.80852
CON	1	C6	NDFIP2	0.126887	Presynapse	0.0280783	-3.54428
CON	1	C6	NDRG1	0.0447503	Cytoskeleton	0.0175497	-4.02501
CON	1	C6	NDRG1	0.0447503	Cytosol	0.472229	-0.111197
CON	1	C6	NDRG1	0.0447503	Secretory Pathway	0.233051	-1.19116
CON	1	C6	NDRG1	0.0447503	Mitochondria	0.000545351	-7.51354
CON	1	C6	NDRG1	0.0447503	Ribosome	0.000820526	-7.10474
CON	1	C6	NDRG1	0.0447503	Nucleus	0.000572043	-7.46572
CON	1	C6	NDRG1	0.0447503	Peroxisome	0.00168796	-6.38255
CON	1	C6	NDRG1	0.0447503	Plasma Membrane	0.0512338	-2.91876
CON	1	C6	NDRG1	0.0447503	Proteasome	0.00525597	-5.24312
CON	1	C6	NDRG1	0.0447503	Postsynapse	0.000285673	-8.16038
CON	1	C6	NDRG1	0.0447503	Presynapse	0.216769	-1.2846
CON	1	C6	NDRG2	0.401579	Cytoskeleton	0.0305907	-3.45599
CON	1	C6	NDRG2	0.401579	Cytosol	0.710944	0.899974
CON	1	C6	NDRG2	0.401579	Secretory Pathway	0.0824215	-2.40989
CON	1	C6	NDRG2	0.401579	Mitochondria	0.00646581	-5.03474
CON	1	C6	NDRG2	0.401579	Ribosome	0.000229212	-8.38064
CON	1	C6	NDRG2	0.401579	Nucleus	0.000287778	-8.15303
CON	1	C6	NDRG2	0.401579	Peroxisome	0.007096	-4.9411
CON	1	C6	NDRG2	0.401579	Plasma Membrane	0.0196091	-3.91196
CON	1	C6	NDRG2	0.401579	Proteasome	0.00693694	-4.96393
CON	1	C6	NDRG2	0.401579	Postsynapse	0.00204303	-6.19128
CON	1	C6	NDRG2	0.401579	Presynapse	0.133376	-1.87143
CON	1	C6	NDRG3	0.0371942	Cytoskeleton	0.0434341	-3.0921
CON	1	C6	NDRG3	0.0371942	Cytosol	0.361098	-0.570603
CON	1	C6	NDRG3	0.0371942	Secretory Pathway	0.121859	-1.97494
CON	1	C6	NDRG3	0.0371942	Mitochondria	0.0045513	-5.38778
CON	1	C6	NDRG3	0.0371942	Ribosome	0.000576601	-7.45778
CON	1	C6	NDRG3	0.0371942	Nucleus	0.000756848	-7.18559
CON	1	C6	NDRG3	0.0371942	Peroxisome	0.00484924	-5.32407
CON	1	C6	NDRG3	0.0371942	Plasma Membrane	0.0374444	-3.24674
CON	1	C6	NDRG3	0.0371942	Proteasome	0.00460762	-5.37542
CON	1	C6	NDRG3	0.0371942	Postsynapse	0.00455709	-5.3865
CON	1	C6	NDRG3	0.0371942	Presynapse	0.416266	-0.338121
CON	1	C6	NDRG4	0.0356098	Cytoskeleton	0.0355939	-3.29934
CON	1	C6	NDRG4	0.0356098	Cytosol	0.293399	-0.878933
CON	1	C6	NDRG4	0.0356098	Secretory Pathway	0.124605	-1.94953
CON	1	C6	NDRG4	0.0356098	Mitochondria	0.00343177	-5.67124
CON	1	C6	NDRG4	0.0356098	Ribosome	0.00258956	-5.95367
CON	1	C6	NDRG4	0.0356098	Nucleus	0.00155204	-6.46663
CON	1	C6	NDRG4	0.0356098	Peroxisome	0.000783495	-7.15096
CON	1	C6	NDRG4	0.0356098	Plasma Membrane	0.0301299	-3.47164
CON	1	C6	NDRG4	0.0356098	Proteasome	0.0166513	-4.07848
CON	1	C6	NDRG4	0.0356098	Postsynapse	0.00114591	-6.77041
CON	1	C6	NDRG4	0.0356098	Presynapse	0.490119	-0.039531
CON	1	C6	NDUFA1	0.975249	Cytoskeleton	0.0118024	-4.42758
CON	1	C6	NDUFA1	0.975249	Cytosol	0.00015371	-8.78029
CON	1	C6	NDUFA1	0.975249	Secretory Pathway	2.82575e-05	-10.4741
CON	1	C6	NDUFA1	0.975249	Mitochondria	0.12055	-1.98723
CON	1	C6	NDUFA1	0.975249	Ribosome	6.31401e-08	-13.8155
CON	1	C6	NDUFA1	0.975249	Nucleus	8.93975e-05	-9.32233
CON	1	C6	NDUFA1	0.975249	Peroxisome	3.35353e-05	-10.3029
CON	1	C6	NDUFA1	0.975249	Plasma Membrane	1.13142e-05	-11.3894
CON	1	C6	NDUFA1	0.975249	Proteasome	1.29361e-06	-13.5581
CON	1	C6	NDUFA1	0.975249	Postsynapse	0.866592	1.87116
CON	1	C6	NDUFA1	0.975249	Presynapse	0.000738162	-7.21061
CON	1	C6	NDUFA10	1	Cytoskeleton	0.00488269	-5.31716
CON	1	C6	NDUFA10	1	Cytosol	0.0033685	-5.68991
CON	1	C6	NDUFA10	1	Secretory Pathway	1.92407e-05	-10.8585
CON	1	C6	NDUFA10	1	Mitochondria	0.621071	0.494098
CON	1	C6	NDUFA10	1	Ribosome	1.08788e-07	-13.8155
CON	1	C6	NDUFA10	1	Nucleus	8.54743e-07	-13.8155
CON	1	C6	NDUFA10	1	Peroxisome	0.00137788	-6.58583
CON	1	C6	NDUFA10	1	Plasma Membrane	8.81319e-06	-11.6393
CON	1	C6	NDUFA10	1	Proteasome	4.31976e-05	-10.0497
CON	1	C6	NDUFA10	1	Postsynapse	0.365211	-0.552817
CON	1	C6	NDUFA10	1	Presynapse	0.00401622	-5.51339
CON	1	C6	NDUFA11	0.838381	Cytoskeleton	0.0244057	-3.68823
CON	1	C6	NDUFA11	0.838381	Cytosol	0.00295756	-5.82043
CON	1	C6	NDUFA11	0.838381	Secretory Pathway	0.000148588	-8.81419
CON	1	C6	NDUFA11	0.838381	Mitochondria	0.326525	-0.723947
CON	1	C6	NDUFA11	0.838381	Ribosome	3.08301e-07	-13.8155
CON	1	C6	NDUFA11	0.838381	Nucleus	7.51227e-05	-9.49631
CON	1	C6	NDUFA11	0.838381	Peroxisome	0.000681365	-7.29073
CON	1	C6	NDUFA11	0.838381	Plasma Membrane	5.74926e-05	-9.7638
CON	1	C6	NDUFA11	0.838381	Proteasome	2.50422e-05	-10.5949
CON	1	C6	NDUFA11	0.838381	Postsynapse	0.64245	0.586013
CON	1	C6	NDUFA11	0.838381	Presynapse	0.00267436	-5.92137
CON	1	C6	NDUFA12	1	Cytoskeleton	0.000390517	-7.84765
CON	1	C6	NDUFA12	1	Cytosol	0.000127221	-8.96946
CON	1	C6	NDUFA12	1	Secretory Pathway	1.55383e-07	-13.8155
CON	1	C6	NDUFA12	1	Mitochondria	0.666803	0.693759
CON	1	C6	NDUFA12	1	Ribosome	1.95982e-09	-13.8155
CON	1	C6	NDUFA12	1	Nucleus	1.59761e-08	-13.8155
CON	1	C6	NDUFA12	1	Peroxisome	0.00026018	-8.25388
CON	1	C6	NDUFA12	1	Plasma Membrane	1.06388e-07	-13.8155
CON	1	C6	NDUFA12	1	Proteasome	2.33861e-06	-12.9659
CON	1	C6	NDUFA12	1	Postsynapse	0.332178	-0.698351
CON	1	C6	NDUFA12	1	Presynapse	0.00023891	-8.33919
CON	1	C6	NDUFA13	0.699003	Cytoskeleton	0.00154763	-6.46948
CON	1	C6	NDUFA13	0.699003	Cytosol	0.000318559	-8.05138
CON	1	C6	NDUFA13	0.699003	Secretory Pathway	1.27414e-06	-13.5732
CON	1	C6	NDUFA13	0.699003	Mitochondria	0.588576	0.358082
CON	1	C6	NDUFA13	0.699003	Ribosome	1.16274e-08	-13.8155
CON	1	C6	NDUFA13	0.699003	Nucleus	3.58903e-07	-13.8155
CON	1	C6	NDUFA13	0.699003	Peroxisome	0.000332334	-8.00904
CON	1	C6	NDUFA13	0.699003	Plasma Membrane	7.62104e-07	-13.8155
CON	1	C6	NDUFA13	0.699003	Proteasome	5.63717e-06	-12.0861
CON	1	C6	NDUFA13	0.699003	Postsynapse	0.408783	-0.368998
CON	1	C6	NDUFA13	0.699003	Presynapse	0.000434093	-7.74182
CON	1	C6	NDUFA2	1	Cytoskeleton	0.00167238	-6.39184
CON	1	C6	NDUFA2	1	Cytosol	0.00059639	-7.42402
CON	1	C6	NDUFA2	1	Secretory Pathway	1.9375e-06	-13.1541
CON	1	C6	NDUFA2	1	Mitochondria	0.676929	0.739694
CON	1	C6	NDUFA2	1	Ribosome	1.2049e-08	-13.8155
CON	1	C6	NDUFA2	1	Nucleus	2.36842e-07	-13.8155
CON	1	C6	NDUFA2	1	Peroxisome	0.000339592	-7.98743
CON	1	C6	NDUFA2	1	Plasma Membrane	9.11739e-07	-13.8155
CON	1	C6	NDUFA2	1	Proteasome	7.34643e-06	-11.8213
CON	1	C6	NDUFA2	1	Postsynapse	0.31992	-0.75414
CON	1	C6	NDUFA2	1	Presynapse	0.000532299	-7.53777
CON	1	C6	NDUFA3	0.108305	Cytoskeleton	0.0511357	-2.92078
CON	1	C6	NDUFA3	0.108305	Cytosol	0.000770169	-7.16813
CON	1	C6	NDUFA3	0.108305	Secretory Pathway	0.000360892	-7.92657
CON	1	C6	NDUFA3	0.108305	Mitochondria	0.0766355	-2.48896
CON	1	C6	NDUFA3	0.108305	Ribosome	5.16877e-07	-13.8155
CON	1	C6	NDUFA3	0.108305	Nucleus	0.00215923	-6.13584
CON	1	C6	NDUFA3	0.108305	Peroxisome	0.00026022	-8.25372
CON	1	C6	NDUFA3	0.108305	Plasma Membrane	0.000165573	-8.70593
CON	1	C6	NDUFA3	0.108305	Proteasome	9.39396e-06	-11.5754
CON	1	C6	NDUFA3	0.108305	Postsynapse	0.866833	1.87324
CON	1	C6	NDUFA3	0.108305	Presynapse	0.00166966	-6.39346
CON	1	C6	NDUFA4	0.695725	Cytoskeleton	0.00472555	-5.35003
CON	1	C6	NDUFA4	0.695725	Cytosol	0.00145037	-6.53448
CON	1	C6	NDUFA4	0.695725	Secretory Pathway	1.34558e-05	-11.2161
CON	1	C6	NDUFA4	0.695725	Mitochondria	0.473055	-0.107886
CON	1	C6	NDUFA4	0.695725	Ribosome	5.03653e-08	-13.8155
CON	1	C6	NDUFA4	0.695725	Nucleus	1.2866e-06	-13.5635
CON	1	C6	NDUFA4	0.695725	Peroxisome	0.000752678	-7.19112
CON	1	C6	NDUFA4	0.695725	Plasma Membrane	6.32622e-06	-11.9708
CON	1	C6	NDUFA4	0.695725	Proteasome	1.30243e-05	-11.2487
CON	1	C6	NDUFA4	0.695725	Postsynapse	0.517934	0.0717673
CON	1	C6	NDUFA4	0.695725	Presynapse	0.00204842	-6.18864
CON	1	C6	NDUFA4L2	0.0329458	Cytoskeleton	0.0499891	-2.94467
CON	1	C6	NDUFA4L2	0.0329458	Cytosol	0.572359	0.291483
CON	1	C6	NDUFA4L2	0.0329458	Secretory Pathway	0.310317	-0.798635
CON	1	C6	NDUFA4L2	0.0329458	Mitochondria	0.00138341	-6.58182
CON	1	C6	NDUFA4L2	0.0329458	Ribosome	0.000374742	-7.8889
CON	1	C6	NDUFA4L2	0.0329458	Nucleus	0.0219238	-3.79801
CON	1	C6	NDUFA4L2	0.0329458	Peroxisome	0.000310944	-8.07559
CON	1	C6	NDUFA4L2	0.0329458	Plasma Membrane	0.0312396	-3.43433
CON	1	C6	NDUFA4L2	0.0329458	Proteasome	0.00582305	-5.14009
CON	1	C6	NDUFA4L2	0.0329458	Postsynapse	0.000137406	-8.89243
CON	1	C6	NDUFA4L2	0.0329458	Presynapse	0.00614124	-5.08657
CON	1	C6	NDUFA5	0.550101	Cytoskeleton	0.000636516	-7.35886
CON	1	C6	NDUFA5	0.550101	Cytosol	0.000433626	-7.74289
CON	1	C6	NDUFA5	0.550101	Secretory Pathway	5.14398e-07	-13.8155
CON	1	C6	NDUFA5	0.550101	Mitochondria	0.727083	0.979872
CON	1	C6	NDUFA5	0.550101	Ribosome	4.42812e-09	-13.8155
CON	1	C6	NDUFA5	0.550101	Nucleus	2.28302e-08	-13.8155
CON	1	C6	NDUFA5	0.550101	Peroxisome	0.000560644	-7.48586
CON	1	C6	NDUFA5	0.550101	Plasma Membrane	2.98479e-07	-13.8155
CON	1	C6	NDUFA5	0.550101	Proteasome	6.00648e-06	-12.0227
CON	1	C6	NDUFA5	0.550101	Postsynapse	0.270808	-0.990529
CON	1	C6	NDUFA5	0.550101	Presynapse	0.000471824	-7.65843
CON	1	C6	NDUFA6	0.525598	Cytoskeleton	0.00299803	-5.8068
CON	1	C6	NDUFA6	0.525598	Cytosol	0.00120535	-6.71978
CON	1	C6	NDUFA6	0.525598	Secretory Pathway	6.35706e-06	-11.9659
CON	1	C6	NDUFA6	0.525598	Mitochondria	0.52503	0.100203
CON	1	C6	NDUFA6	0.525598	Ribosome	3.68002e-08	-13.8155
CON	1	C6	NDUFA6	0.525598	Nucleus	6.00485e-07	-13.8155
CON	1	C6	NDUFA6	0.525598	Peroxisome	0.00115209	-6.76502
CON	1	C6	NDUFA6	0.525598	Plasma Membrane	3.69567e-06	-12.5083
CON	1	C6	NDUFA6	0.525598	Proteasome	1.37339e-05	-11.1956
CON	1	C6	NDUFA6	0.525598	Postsynapse	0.467988	-0.128222
CON	1	C6	NDUFA6	0.525598	Presynapse	0.00160185	-6.43499
CON	1	C6	NDUFA7	0.623473	Cytoskeleton	9.9295e-05	-9.21732
CON	1	C6	NDUFA7	0.623473	Cytosol	3.26369e-05	-10.33
CON	1	C6	NDUFA7	0.623473	Secretory Pathway	1.61334e-08	-13.8155
CON	1	C6	NDUFA7	0.623473	Mitochondria	0.737207	1.0315
CON	1	C6	NDUFA7	0.623473	Ribosome	3.68051e-10	-13.8155
CON	1	C6	NDUFA7	0.623473	Nucleus	1.10508e-09	-13.8155
CON	1	C6	NDUFA7	0.623473	Peroxisome	8.95255e-05	-9.3209
CON	1	C6	NDUFA7	0.623473	Plasma Membrane	1.19847e-08	-13.8155
CON	1	C6	NDUFA7	0.623473	Proteasome	7.46335e-07	-13.8155
CON	1	C6	NDUFA7	0.623473	Postsynapse	0.26246	-1.03322
CON	1	C6	NDUFA7	0.623473	Presynapse	0.000110757	-9.10806
CON	1	C6	NDUFA8	1	Cytoskeleton	0.00578628	-5.14646
CON	1	C6	NDUFA8	1	Cytosol	0.000774751	-7.16219
CON	1	C6	NDUFA8	1	Secretory Pathway	1.2113e-05	-11.3212
CON	1	C6	NDUFA8	1	Mitochondria	0.401561	-0.398965
CON	1	C6	NDUFA8	1	Ribosome	2.21512e-08	-13.8155
CON	1	C6	NDUFA8	1	Nucleus	3.73027e-06	-12.499
CON	1	C6	NDUFA8	1	Peroxisome	0.0003301	-8.01579
CON	1	C6	NDUFA8	1	Plasma Membrane	4.87966e-06	-12.2304
CON	1	C6	NDUFA8	1	Proteasome	4.47059e-06	-12.318
CON	1	C6	NDUFA8	1	Postsynapse	0.590915	0.367748
CON	1	C6	NDUFA8	1	Presynapse	0.000607907	-7.40488
CON	1	C6	NDUFA9	1	Cytoskeleton	0.00345418	-5.66471
CON	1	C6	NDUFA9	1	Cytosol	0.000943367	-6.96511
CON	1	C6	NDUFA9	1	Secretory Pathway	6.43544e-06	-11.9537
CON	1	C6	NDUFA9	1	Mitochondria	0.511084	0.0443443
CON	1	C6	NDUFA9	1	Ribosome	2.36148e-08	-13.8155
CON	1	C6	NDUFA9	1	Nucleus	9.34433e-07	-13.8155
CON	1	C6	NDUFA9	1	Peroxisome	0.00065959	-7.32323
CON	1	C6	NDUFA9	1	Plasma Membrane	3.16203e-06	-12.6643
CON	1	C6	NDUFA9	1	Proteasome	8.72794e-06	-11.649
CON	1	C6	NDUFA9	1	Postsynapse	0.482935	-0.0682867
CON	1	C6	NDUFA9	1	Presynapse	0.000904364	-7.00737
CON	1	C6	NDUFAB1	0.8288	Cytoskeleton	0.00135611	-6.60178
CON	1	C6	NDUFAB1	0.8288	Cytosol	0.00103585	-6.87149
CON	1	C6	NDUFAB1	0.8288	Secretory Pathway	1.75071e-06	-13.2555
CON	1	C6	NDUFAB1	0.8288	Mitochondria	0.739001	1.04078
CON	1	C6	NDUFAB1	0.8288	Ribosome	7.66798e-09	-13.8155
CON	1	C6	NDUFAB1	0.8288	Nucleus	1.24459e-07	-13.8155
CON	1	C6	NDUFAB1	0.8288	Peroxisome	0.000952763	-6.95519
CON	1	C6	NDUFAB1	0.8288	Plasma Membrane	8.81947e-07	-13.8155
CON	1	C6	NDUFAB1	0.8288	Proteasome	8.36241e-06	-11.6918
CON	1	C6	NDUFAB1	0.8288	Postsynapse	0.257277	-1.06017
CON	1	C6	NDUFAB1	0.8288	Presynapse	0.000366172	-7.91204
CON	1	C6	NDUFAF1	0.815998	Cytoskeleton	0.00112478	-6.78904
CON	1	C6	NDUFAF1	0.815998	Cytosol	0.00016354	-8.71829
CON	1	C6	NDUFAF1	0.815998	Secretory Pathway	7.61835e-07	-13.8155
CON	1	C6	NDUFAF1	0.815998	Mitochondria	0.509298	0.0371972
CON	1	C6	NDUFAF1	0.815998	Ribosome	6.32794e-09	-13.8155
CON	1	C6	NDUFAF1	0.815998	Nucleus	1.71124e-07	-13.8155
CON	1	C6	NDUFAF1	0.815998	Peroxisome	0.000153478	-8.7818
CON	1	C6	NDUFAF1	0.815998	Plasma Membrane	4.35009e-07	-13.8155
CON	1	C6	NDUFAF1	0.815998	Proteasome	2.32452e-06	-12.972
CON	1	C6	NDUFAF1	0.815998	Postsynapse	0.488827	-0.0446992
CON	1	C6	NDUFAF1	0.815998	Presynapse	0.000429213	-7.75313
CON	1	C6	NDUFAF2	0.84196	Cytoskeleton	0.00138756	-6.57882
CON	1	C6	NDUFAF2	0.84196	Cytosol	0.000866853	-7.04977
CON	1	C6	NDUFAF2	0.84196	Secretory Pathway	2.02256e-06	-13.1111
CON	1	C6	NDUFAF2	0.84196	Mitochondria	0.896351	2.15732
CON	1	C6	NDUFAF2	0.84196	Ribosome	1.50792e-07	-13.8155
CON	1	C6	NDUFAF2	0.84196	Nucleus	3.3942e-07	-13.8155
CON	1	C6	NDUFAF2	0.84196	Peroxisome	0.000137741	-8.89
CON	1	C6	NDUFAF2	0.84196	Plasma Membrane	9.70536e-07	-13.8155
CON	1	C6	NDUFAF2	0.84196	Proteasome	7.41972e-05	-9.50871
CON	1	C6	NDUFAF2	0.84196	Postsynapse	0.0994469	-2.20339
CON	1	C6	NDUFAF2	0.84196	Presynapse	0.00173265	-6.35637
CON	1	C6	NDUFAF3	0.363046	Cytoskeleton	0.011741	-4.43286
CON	1	C6	NDUFAF3	0.363046	Cytosol	0.0055803	-5.18292
CON	1	C6	NDUFAF3	0.363046	Secretory Pathway	5.95321e-05	-9.72893
CON	1	C6	NDUFAF3	0.363046	Mitochondria	0.566568	0.267862
CON	1	C6	NDUFAF3	0.363046	Ribosome	2.11849e-07	-13.8155
CON	1	C6	NDUFAF3	0.363046	Nucleus	7.71627e-06	-11.7722
CON	1	C6	NDUFAF3	0.363046	Peroxisome	0.00234813	-6.05178
CON	1	C6	NDUFAF3	0.363046	Plasma Membrane	2.64904e-05	-10.5387
CON	1	C6	NDUFAF3	0.363046	Proteasome	7.51803e-05	-9.49555
CON	1	C6	NDUFAF3	0.363046	Postsynapse	0.410555	-0.36167
CON	1	C6	NDUFAF3	0.363046	Presynapse	0.00303793	-5.79354
CON	1	C6	NDUFAF4	1	Cytoskeleton	0.00148541	-6.51058
CON	1	C6	NDUFAF4	1	Cytosol	0.000336482	-7.99663
CON	1	C6	NDUFAF4	1	Secretory Pathway	1.35168e-06	-13.5142
CON	1	C6	NDUFAF4	1	Mitochondria	0.685874	0.780898
CON	1	C6	NDUFAF4	1	Ribosome	2.38715e-08	-13.8155
CON	1	C6	NDUFAF4	1	Nucleus	3.27023e-07	-13.8155
CON	1	C6	NDUFAF4	1	Peroxisome	0.000158785	-8.7478
CON	1	C6	NDUFAF4	1	Plasma Membrane	7.18383e-07	-13.8155
CON	1	C6	NDUFAF4	1	Proteasome	8.86826e-06	-11.633
CON	1	C6	NDUFAF4	1	Postsynapse	0.311388	-0.793639
CON	1	C6	NDUFAF4	1	Presynapse	0.000746608	-7.19922
CON	1	C6	NDUFAF5	0.36415	Cytoskeleton	0.0650648	-2.66509
CON	1	C6	NDUFAF5	0.36415	Cytosol	0.113344	-2.05703
CON	1	C6	NDUFAF5	0.36415	Secretory Pathway	0.00266459	-5.92504
CON	1	C6	NDUFAF5	0.36415	Mitochondria	0.682176	0.763789
CON	1	C6	NDUFAF5	0.36415	Ribosome	2.83117e-05	-10.4722
CON	1	C6	NDUFAF5	0.36415	Nucleus	0.000269086	-8.22021
CON	1	C6	NDUFAF5	0.36415	Peroxisome	0.00213566	-6.14684
CON	1	C6	NDUFAF5	0.36415	Plasma Membrane	0.000681604	-7.29038
CON	1	C6	NDUFAF5	0.36415	Proteasome	0.00329127	-5.71318
CON	1	C6	NDUFAF5	0.36415	Postsynapse	0.0976209	-2.22394
CON	1	C6	NDUFAF5	0.36415	Presynapse	0.0327241	-3.38637
CON	1	C6	NDUFAF6	0.147908	Cytoskeleton	0.336667	-0.678184
CON	1	C6	NDUFAF6	0.147908	Cytosol	0.0780384	-2.4693
CON	1	C6	NDUFAF6	0.147908	Secretory Pathway	0.0246426	-3.67833
CON	1	C6	NDUFAF6	0.147908	Mitochondria	0.234079	-1.18542
CON	1	C6	NDUFAF6	0.147908	Ribosome	5.30072e-05	-9.84503
CON	1	C6	NDUFAF6	0.147908	Nucleus	0.0163435	-4.09745
CON	1	C6	NDUFAF6	0.147908	Peroxisome	0.001429	-6.54935
CON	1	C6	NDUFAF6	0.147908	Plasma Membrane	0.00571537	-5.15886
CON	1	C6	NDUFAF6	0.147908	Proteasome	0.00111039	-6.80194
CON	1	C6	NDUFAF6	0.147908	Postsynapse	0.269087	-0.999262
CON	1	C6	NDUFAF6	0.147908	Presynapse	0.0328353	-3.38286
CON	1	C6	NDUFAF7	0.127026	Cytoskeleton	0.100733	-2.18911
CON	1	C6	NDUFAF7	0.127026	Cytosol	0.020045	-3.88953
CON	1	C6	NDUFAF7	0.127026	Secretory Pathway	0.00164752	-6.40683
CON	1	C6	NDUFAF7	0.127026	Mitochondria	0.448048	-0.20856
CON	1	C6	NDUFAF7	0.127026	Ribosome	2.27189e-06	-12.9949
CON	1	C6	NDUFAF7	0.127026	Nucleus	0.00157119	-6.45435
CON	1	C6	NDUFAF7	0.127026	Peroxisome	0.00119499	-6.72842
CON	1	C6	NDUFAF7	0.127026	Plasma Membrane	0.000448888	-7.70829
CON	1	C6	NDUFAF7	0.127026	Proteasome	0.000121933	-9.01192
CON	1	C6	NDUFAF7	0.127026	Postsynapse	0.422773	-0.3114
CON	1	C6	NDUFAF7	0.127026	Presynapse	0.0034144	-5.67633
CON	1	C6	NDUFB1	0.137117	Cytoskeleton	0.0500295	-2.94382
CON	1	C6	NDUFB1	0.137117	Cytosol	0.00115252	-6.76465
CON	1	C6	NDUFB1	0.137117	Secretory Pathway	0.00030732	-8.08731
CON	1	C6	NDUFB1	0.137117	Mitochondria	0.13869	-1.82621
CON	1	C6	NDUFB1	0.137117	Ribosome	6.1608e-07	-13.8155
CON	1	C6	NDUFB1	0.137117	Nucleus	0.00143472	-6.54535
CON	1	C6	NDUFB1	0.137117	Peroxisome	0.000283099	-8.16943
CON	1	C6	NDUFB1	0.137117	Plasma Membrane	0.000130584	-8.94336
CON	1	C6	NDUFB1	0.137117	Proteasome	1.65545e-05	-11.0088
CON	1	C6	NDUFB1	0.137117	Postsynapse	0.806119	1.42498
CON	1	C6	NDUFB1	0.137117	Presynapse	0.00183609	-6.29828
CON	1	C6	NDUFB10	0.528005	Cytoskeleton	0.00116355	-6.75511
CON	1	C6	NDUFB10	0.528005	Cytosol	0.000384144	-7.86411
CON	1	C6	NDUFB10	0.528005	Secretory Pathway	1.14405e-06	-13.6809
CON	1	C6	NDUFB10	0.528005	Mitochondria	0.647687	0.608888
CON	1	C6	NDUFB10	0.528005	Ribosome	1.10587e-08	-13.8155
CON	1	C6	NDUFB10	0.528005	Nucleus	8.83724e-08	-13.8155
CON	1	C6	NDUFB10	0.528005	Peroxisome	0.000247716	-8.30298
CON	1	C6	NDUFB10	0.528005	Plasma Membrane	5.79545e-07	-13.8155
CON	1	C6	NDUFB10	0.528005	Proteasome	6.96148e-06	-11.8751
CON	1	C6	NDUFB10	0.528005	Postsynapse	0.349637	-0.620636
CON	1	C6	NDUFB10	0.528005	Presynapse	0.000871793	-7.04409
CON	1	C6	NDUFB11	1	Cytoskeleton	0.000242664	-8.32359
CON	1	C6	NDUFB11	1	Cytosol	0.000151901	-8.79213
CON	1	C6	NDUFB11	1	Secretory Pathway	8.71772e-08	-13.8155
CON	1	C6	NDUFB11	1	Mitochondria	0.78128	1.27314
CON	1	C6	NDUFB11	1	Ribosome	1.64722e-09	-13.8155
CON	1	C6	NDUFB11	1	Nucleus	6.40425e-09	-13.8155
CON	1	C6	NDUFB11	1	Peroxisome	0.000396178	-7.83325
CON	1	C6	NDUFB11	1	Plasma Membrane	6.5898e-08	-13.8155
CON	1	C6	NDUFB11	1	Proteasome	3.32535e-06	-12.6139
CON	1	C6	NDUFB11	1	Postsynapse	0.217737	-1.2789
CON	1	C6	NDUFB11	1	Presynapse	0.000189039	-8.57337
CON	1	C6	NDUFB3	1	Cytoskeleton	0.00100297	-6.90378
CON	1	C6	NDUFB3	1	Cytosol	0.000589875	-7.43501
CON	1	C6	NDUFB3	1	Secretory Pathway	1.15762e-06	-13.6691
CON	1	C6	NDUFB3	1	Mitochondria	0.673638	0.724687
CON	1	C6	NDUFB3	1	Ribosome	1.49034e-08	-13.8155
CON	1	C6	NDUFB3	1	Nucleus	5.90812e-08	-13.8155
CON	1	C6	NDUFB3	1	Peroxisome	0.000640503	-7.35262
CON	1	C6	NDUFB3	1	Plasma Membrane	7.2114e-07	-13.8155
CON	1	C6	NDUFB3	1	Proteasome	1.07383e-05	-11.4417
CON	1	C6	NDUFB3	1	Postsynapse	0.322909	-0.740435
CON	1	C6	NDUFB3	1	Presynapse	0.00120659	-6.71875
CON	1	C6	NDUFB4	0.809348	Cytoskeleton	0.00153978	-6.47457
CON	1	C6	NDUFB4	0.809348	Cytosol	0.000171409	-8.67129
CON	1	C6	NDUFB4	0.809348	Secretory Pathway	1.10488e-06	-13.7158
CON	1	C6	NDUFB4	0.809348	Mitochondria	0.394601	-0.428014
CON	1	C6	NDUFB4	0.809348	Ribosome	7.1954e-09	-13.8155
CON	1	C6	NDUFB4	0.809348	Nucleus	4.53242e-07	-13.8155
CON	1	C6	NDUFB4	0.809348	Peroxisome	0.000320483	-8.04536
CON	1	C6	NDUFB4	0.809348	Plasma Membrane	7.55523e-07	-13.8155
CON	1	C6	NDUFB4	0.809348	Proteasome	2.553e-06	-12.8782
CON	1	C6	NDUFB4	0.809348	Postsynapse	0.603003	0.417994
CON	1	C6	NDUFB4	0.809348	Presynapse	0.000359591	-7.93018
CON	1	C6	NDUFB5	1	Cytoskeleton	0.00396263	-5.52688
CON	1	C6	NDUFB5	1	Cytosol	0.00238325	-6.0369
CON	1	C6	NDUFB5	1	Secretory Pathway	1.17957e-05	-11.3478
CON	1	C6	NDUFB5	1	Mitochondria	0.5783	0.315798
CON	1	C6	NDUFB5	1	Ribosome	7.67216e-08	-13.8155
CON	1	C6	NDUFB5	1	Nucleus	9.60278e-07	-13.8155
CON	1	C6	NDUFB5	1	Peroxisome	0.0020534	-6.1862
CON	1	C6	NDUFB5	1	Plasma Membrane	6.9498e-06	-11.8768
CON	1	C6	NDUFB5	1	Proteasome	2.81268e-05	-10.4788
CON	1	C6	NDUFB5	1	Postsynapse	0.41089	-0.360287
CON	1	C6	NDUFB5	1	Presynapse	0.00236295	-6.04548
CON	1	C6	NDUFB6	1	Cytoskeleton	0.00166963	-6.39348
CON	1	C6	NDUFB6	1	Cytosol	0.000619543	-7.38591
CON	1	C6	NDUFB6	1	Secretory Pathway	2.17639e-06	-13.0378
CON	1	C6	NDUFB6	1	Mitochondria	0.532202	0.128987
CON	1	C6	NDUFB6	1	Ribosome	2.20361e-08	-13.8155
CON	1	C6	NDUFB6	1	Nucleus	1.99193e-07	-13.8155
CON	1	C6	NDUFB6	1	Peroxisome	0.00106261	-6.84597
CON	1	C6	NDUFB6	1	Plasma Membrane	1.52868e-06	-13.3911
CON	1	C6	NDUFB6	1	Proteasome	1.27817e-05	-11.2675
CON	1	C6	NDUFB6	1	Postsynapse	0.463023	-0.148178
CON	1	C6	NDUFB6	1	Presynapse	0.00140633	-6.56536
CON	1	C6	NDUFB7	0.501033	Cytoskeleton	0.0046741	-5.36103
CON	1	C6	NDUFB7	0.501033	Cytosol	0.00388647	-5.54636
CON	1	C6	NDUFB7	0.501033	Secretory Pathway	1.90135e-05	-10.8703
CON	1	C6	NDUFB7	0.501033	Mitochondria	0.592112	0.372705
CON	1	C6	NDUFB7	0.501033	Ribosome	1.1341e-07	-13.8155
CON	1	C6	NDUFB7	0.501033	Nucleus	9.50478e-07	-13.8155
CON	1	C6	NDUFB7	0.501033	Peroxisome	0.00284996	-5.8576
CON	1	C6	NDUFB7	0.501033	Plasma Membrane	1.06795e-05	-11.4472
CON	1	C6	NDUFB7	0.501033	Proteasome	4.19306e-05	-10.0795
CON	1	C6	NDUFB7	0.501033	Postsynapse	0.392674	-0.436085
CON	1	C6	NDUFB7	0.501033	Presynapse	0.00373006	-5.58759
CON	1	C6	NDUFB8	1	Cytoskeleton	0.000874557	-7.04092
CON	1	C6	NDUFB8	1	Cytosol	0.000224621	-8.40087
CON	1	C6	NDUFB8	1	Secretory Pathway	4.86236e-07	-13.8155
CON	1	C6	NDUFB8	1	Mitochondria	0.65498	0.641002
CON	1	C6	NDUFB8	1	Ribosome	5.61041e-09	-13.8155
CON	1	C6	NDUFB8	1	Nucleus	1.30934e-07	-13.8155
CON	1	C6	NDUFB8	1	Peroxisome	0.000362898	-7.92102
CON	1	C6	NDUFB8	1	Plasma Membrane	3.2653e-07	-13.8155
CON	1	C6	NDUFB8	1	Proteasome	4.37784e-06	-12.339
CON	1	C6	NDUFB8	1	Postsynapse	0.343306	-0.648597
CON	1	C6	NDUFB8	1	Presynapse	0.000246908	-8.30625
CON	1	C6	NDUFB9	1	Cytoskeleton	0.00102046	-6.88648
CON	1	C6	NDUFB9	1	Cytosol	0.00041192	-7.79427
CON	1	C6	NDUFB9	1	Secretory Pathway	9.33822e-07	-13.8155
CON	1	C6	NDUFB9	1	Mitochondria	0.626902	0.518948
CON	1	C6	NDUFB9	1	Ribosome	7.4807e-09	-13.8155
CON	1	C6	NDUFB9	1	Nucleus	7.99047e-08	-13.8155
CON	1	C6	NDUFB9	1	Peroxisome	0.00051777	-7.56546
CON	1	C6	NDUFB9	1	Plasma Membrane	5.61977e-07	-13.8155
CON	1	C6	NDUFB9	1	Proteasome	5.43937e-06	-12.1218
CON	1	C6	NDUFB9	1	Postsynapse	0.370567	-0.529785
CON	1	C6	NDUFB9	1	Presynapse	0.000573972	-7.46236
CON	1	C6	NDUFC1	0.198601	Cytoskeleton	0.0773086	-2.47949
CON	1	C6	NDUFC1	0.198601	Cytosol	0.213367	-1.30475
CON	1	C6	NDUFC1	0.198601	Secretory Pathway	0.00837572	-4.77401
CON	1	C6	NDUFC1	0.198601	Mitochondria	0.237569	-1.16606
CON	1	C6	NDUFC1	0.198601	Ribosome	3.1033e-05	-10.3804
CON	1	C6	NDUFC1	0.198601	Nucleus	0.000142021	-8.8594
CON	1	C6	NDUFC1	0.198601	Peroxisome	0.0376738	-3.24039
CON	1	C6	NDUFC1	0.198601	Plasma Membrane	0.00384021	-5.55838
CON	1	C6	NDUFC1	0.198601	Proteasome	0.00222111	-6.10753
CON	1	C6	NDUFC1	0.198601	Postsynapse	0.248797	-1.10504
CON	1	C6	NDUFC1	0.198601	Presynapse	0.170675	-1.58085
CON	1	C6	NDUFC2	0.8464	Cytoskeleton	0.000933772	-6.97534
CON	1	C6	NDUFC2	0.8464	Cytosol	0.000364379	-7.91695
CON	1	C6	NDUFC2	0.8464	Secretory Pathway	8.57198e-07	-13.8155
CON	1	C6	NDUFC2	0.8464	Mitochondria	0.530088	0.120499
CON	1	C6	NDUFC2	0.8464	Ribosome	1.02863e-08	-13.8155
CON	1	C6	NDUFC2	0.8464	Nucleus	7.50645e-08	-13.8155
CON	1	C6	NDUFC2	0.8464	Peroxisome	0.000965284	-6.94212
CON	1	C6	NDUFC2	0.8464	Plasma Membrane	6.95645e-07	-13.8155
CON	1	C6	NDUFC2	0.8464	Proteasome	6.06368e-06	-12.0132
CON	1	C6	NDUFC2	0.8464	Postsynapse	0.466734	-0.133262
CON	1	C6	NDUFC2	0.8464	Presynapse	0.00090669	-7.0048
CON	1	C6	NDUFS1	1	Cytoskeleton	0.00437244	-5.42805
CON	1	C6	NDUFS1	1	Cytosol	0.00184893	-6.2913
CON	1	C6	NDUFS1	1	Secretory Pathway	1.04398e-05	-11.4699
CON	1	C6	NDUFS1	1	Mitochondria	0.660747	0.666623
CON	1	C6	NDUFS1	1	Ribosome	5.57721e-08	-13.8155
CON	1	C6	NDUFS1	1	Nucleus	1.44008e-06	-13.4508
CON	1	C6	NDUFS1	1	Peroxisome	0.000759129	-7.18258
CON	1	C6	NDUFS1	1	Plasma Membrane	4.64653e-06	-12.2794
CON	1	C6	NDUFS1	1	Proteasome	2.48215e-05	-10.6038
CON	1	C6	NDUFS1	1	Postsynapse	0.331014	-0.703601
CON	1	C6	NDUFS1	1	Presynapse	0.00121729	-6.70991
CON	1	C6	NDUFS2	1	Cytoskeleton	0.0277808	-3.55524
CON	1	C6	NDUFS2	1	Cytosol	0.00984511	-4.61089
CON	1	C6	NDUFS2	1	Secretory Pathway	0.000248781	-8.29869
CON	1	C6	NDUFS2	1	Mitochondria	0.606211	0.431414
CON	1	C6	NDUFS2	1	Ribosome	1.60766e-06	-13.3407
CON	1	C6	NDUFS2	1	Nucleus	5.38965e-05	-9.82839
CON	1	C6	NDUFS2	1	Peroxisome	0.000998115	-6.90864
CON	1	C6	NDUFS2	1	Plasma Membrane	8.68033e-05	-9.35178
CON	1	C6	NDUFS2	1	Proteasome	0.000230526	-8.37492
CON	1	C6	NDUFS2	1	Postsynapse	0.345651	-0.638212
CON	1	C6	NDUFS2	1	Presynapse	0.00889227	-4.71364
CON	1	C6	NDUFS3	0.388615	Cytoskeleton	0.0372628	-3.25178
CON	1	C6	NDUFS3	0.388615	Cytosol	0.0152401	-4.16847
CON	1	C6	NDUFS3	0.388615	Secretory Pathway	0.000454652	-7.69552
CON	1	C6	NDUFS3	0.388615	Mitochondria	0.489299	-0.0428114
CON	1	C6	NDUFS3	0.388615	Ribosome	9.91163e-07	-13.8155
CON	1	C6	NDUFS3	0.388615	Nucleus	7.30857e-05	-9.5238
CON	1	C6	NDUFS3	0.388615	Peroxisome	0.00238712	-6.03528
CON	1	C6	NDUFS3	0.388615	Plasma Membrane	0.000156939	-8.7595
CON	1	C6	NDUFS3	0.388615	Proteasome	0.000145516	-8.83508
CON	1	C6	NDUFS3	0.388615	Postsynapse	0.448049	-0.208556
CON	1	C6	NDUFS3	0.388615	Presynapse	0.00693089	-4.96481
CON	1	C6	NDUFS4	1	Cytoskeleton	0.000274002	-8.2021
CON	1	C6	NDUFS4	1	Cytosol	0.000227605	-8.38767
CON	1	C6	NDUFS4	1	Secretory Pathway	1.21682e-07	-13.8155
CON	1	C6	NDUFS4	1	Mitochondria	0.860014	1.8154
CON	1	C6	NDUFS4	1	Ribosome	1.81666e-09	-13.8155
CON	1	C6	NDUFS4	1	Nucleus	8.2246e-09	-13.8155
CON	1	C6	NDUFS4	1	Peroxisome	0.000263808	-8.24002
CON	1	C6	NDUFS4	1	Plasma Membrane	7.01848e-08	-13.8155
CON	1	C6	NDUFS4	1	Proteasome	4.18982e-06	-12.3828
CON	1	C6	NDUFS4	1	Postsynapse	0.139075	-1.82299
CON	1	C6	NDUFS4	1	Presynapse	0.000141292	-8.86454
CON	1	C6	NDUFS5	0.864278	Cytoskeleton	0.0131806	-4.31574
CON	1	C6	NDUFS5	0.864278	Cytosol	0.000615763	-7.39203
CON	1	C6	NDUFS5	0.864278	Secretory Pathway	3.28576e-05	-10.3233
CON	1	C6	NDUFS5	0.864278	Mitochondria	0.295192	-0.870299
CON	1	C6	NDUFS5	0.864278	Ribosome	1.17116e-07	-13.8155
CON	1	C6	NDUFS5	0.864278	Nucleus	5.69432e-05	-9.7734
CON	1	C6	NDUFS5	0.864278	Peroxisome	0.000184875	-8.59565
CON	1	C6	NDUFS5	0.864278	Plasma Membrane	1.44587e-05	-11.1442
CON	1	C6	NDUFS5	0.864278	Proteasome	7.86505e-06	-11.7531
CON	1	C6	NDUFS5	0.864278	Postsynapse	0.689757	0.798985
CON	1	C6	NDUFS5	0.864278	Presynapse	0.000957119	-6.95063
CON	1	C6	NDUFS6	0.646689	Cytoskeleton	0.000118095	-9.0439
CON	1	C6	NDUFS6	0.646689	Cytosol	5.41209e-05	-9.82424
CON	1	C6	NDUFS6	0.646689	Secretory Pathway	2.42845e-08	-13.8155
CON	1	C6	NDUFS6	0.646689	Mitochondria	0.777841	1.25313
CON	1	C6	NDUFS6	0.646689	Ribosome	4.03986e-10	-13.8155
CON	1	C6	NDUFS6	0.646689	Nucleus	1.40289e-09	-13.8155
CON	1	C6	NDUFS6	0.646689	Peroxisome	0.000123204	-9.00154
CON	1	C6	NDUFS6	0.646689	Plasma Membrane	1.6436e-08	-13.8155
CON	1	C6	NDUFS6	0.646689	Proteasome	9.41728e-07	-13.8155
CON	1	C6	NDUFS6	0.646689	Postsynapse	0.221763	-1.25542
CON	1	C6	NDUFS6	0.646689	Presynapse	9.91671e-05	-9.21861
CON	1	C6	NDUFS7	0.578492	Cytoskeleton	0.0041508	-5.48029
CON	1	C6	NDUFS7	0.578492	Cytosol	0.00146526	-6.52425
CON	1	C6	NDUFS7	0.578492	Secretory Pathway	1.09195e-05	-11.4249
CON	1	C6	NDUFS7	0.578492	Mitochondria	0.552126	0.209266
CON	1	C6	NDUFS7	0.578492	Ribosome	6.09406e-08	-13.8155
CON	1	C6	NDUFS7	0.578492	Nucleus	8.51256e-07	-13.8155
CON	1	C6	NDUFS7	0.578492	Peroxisome	0.000628849	-7.37099
CON	1	C6	NDUFS7	0.578492	Plasma Membrane	4.97544e-06	-12.211
CON	1	C6	NDUFS7	0.578492	Proteasome	2.09366e-05	-10.774
CON	1	C6	NDUFS7	0.578492	Postsynapse	0.439023	-0.245129
CON	1	C6	NDUFS7	0.578492	Presynapse	0.00256828	-5.96195
CON	1	C6	NDUFS8	1	Cytoskeleton	0.0823002	-2.4115
CON	1	C6	NDUFS8	1	Cytosol	0.01905	-3.94145
CON	1	C6	NDUFS8	1	Secretory Pathway	0.00173054	-6.35759
CON	1	C6	NDUFS8	1	Mitochondria	0.308534	-0.806981
CON	1	C6	NDUFS8	1	Ribosome	5.07258e-06	-12.1917
CON	1	C6	NDUFS8	1	Nucleus	0.000503039	-7.59434
CON	1	C6	NDUFS8	1	Peroxisome	0.00278008	-5.88249
CON	1	C6	NDUFS8	1	Plasma Membrane	0.000663769	-7.31691
CON	1	C6	NDUFS8	1	Proteasome	0.000312137	-8.07176
CON	1	C6	NDUFS8	1	Postsynapse	0.563391	0.254935
CON	1	C6	NDUFS8	1	Presynapse	0.0207301	-3.85522
CON	1	C6	NDUFV1	1	Cytoskeleton	0.00193769	-6.24432
CON	1	C6	NDUFV1	1	Cytosol	0.00143371	-6.54605
CON	1	C6	NDUFV1	1	Secretory Pathway	3.33117e-06	-12.6122
CON	1	C6	NDUFV1	1	Mitochondria	0.744702	1.07055
CON	1	C6	NDUFV1	1	Ribosome	1.7109e-08	-13.8155
CON	1	C6	NDUFV1	1	Nucleus	2.20515e-07	-13.8155
CON	1	C6	NDUFV1	1	Peroxisome	0.000825394	-7.09882
CON	1	C6	NDUFV1	1	Plasma Membrane	1.52755e-06	-13.3918
CON	1	C6	NDUFV1	1	Proteasome	1.51174e-05	-11.0996
CON	1	C6	NDUFV1	1	Postsynapse	0.250404	-1.09646
CON	1	C6	NDUFV1	1	Presynapse	0.000676517	-7.29788
CON	1	C6	NDUFV2	1	Cytoskeleton	0.00088731	-7.02643
CON	1	C6	NDUFV2	1	Cytosol	0.000607352	-7.40579
CON	1	C6	NDUFV2	1	Secretory Pathway	7.77755e-07	-13.8155
CON	1	C6	NDUFV2	1	Mitochondria	0.81569	1.48741
CON	1	C6	NDUFV2	1	Ribosome	5.58762e-09	-13.8155
CON	1	C6	NDUFV2	1	Nucleus	7.20363e-08	-13.8155
CON	1	C6	NDUFV2	1	Peroxisome	0.00042012	-7.77455
CON	1	C6	NDUFV2	1	Plasma Membrane	3.70004e-07	-13.8155
CON	1	C6	NDUFV2	1	Proteasome	8.15065e-06	-11.7174
CON	1	C6	NDUFV2	1	Postsynapse	0.182148	-1.50186
CON	1	C6	NDUFV2	1	Presynapse	0.00023786	-8.34359
CON	1	C6	NDUFV3	1	Cytoskeleton	0.000164858	-8.71026
CON	1	C6	NDUFV3	1	Cytosol	5.65144e-05	-9.78096
CON	1	C6	NDUFV3	1	Secretory Pathway	3.56992e-08	-13.8155
CON	1	C6	NDUFV3	1	Mitochondria	0.75683	1.13538
CON	1	C6	NDUFV3	1	Ribosome	2.54992e-10	-13.8155
CON	1	C6	NDUFV3	1	Nucleus	2.57593e-09	-13.8155
CON	1	C6	NDUFV3	1	Peroxisome	8.40339e-05	-9.38421
CON	1	C6	NDUFV3	1	Plasma Membrane	1.88281e-08	-13.8155
CON	1	C6	NDUFV3	1	Proteasome	5.82742e-07	-13.8155
CON	1	C6	NDUFV3	1	Postsynapse	0.242806	-1.13736
CON	1	C6	NDUFV3	1	Presynapse	5.83051e-05	-9.74976
CON	1	C6	NEB	0.12802	Cytoskeleton	0.0921024	-2.28823
CON	1	C6	NEB	0.12802	Cytosol	0.222692	-1.25005
CON	1	C6	NEB	0.12802	Secretory Pathway	0.00379242	-5.57095
CON	1	C6	NEB	0.12802	Mitochondria	0.649916	0.61867
CON	1	C6	NEB	0.12802	Ribosome	2.54368e-05	-10.5793
CON	1	C6	NEB	0.12802	Nucleus	0.00467945	-5.35988
CON	1	C6	NEB	0.12802	Peroxisome	0.00138635	-6.57969
CON	1	C6	NEB	0.12802	Plasma Membrane	0.000635955	-7.35975
CON	1	C6	NEB	0.12802	Proteasome	0.00872573	-4.73272
CON	1	C6	NEB	0.12802	Postsynapse	0.0146745	-4.20686
CON	1	C6	NEB	0.12802	Presynapse	0.00136944	-6.59198
CON	1	C6	NEBL	0.43515	Cytoskeleton	0.025297	-3.65145
CON	1	C6	NEBL	0.43515	Cytosol	0.915911	2.38804
CON	1	C6	NEBL	0.43515	Secretory Pathway	0.0337536	-3.35433
CON	1	C6	NEBL	0.43515	Mitochondria	0.0113835	-4.46414
CON	1	C6	NEBL	0.43515	Ribosome	2.21246e-05	-10.7188
CON	1	C6	NEBL	0.43515	Nucleus	0.000860318	-7.05735
CON	1	C6	NEBL	0.43515	Peroxisome	0.00270312	-5.91064
CON	1	C6	NEBL	0.43515	Plasma Membrane	0.00402686	-5.51073
CON	1	C6	NEBL	0.43515	Proteasome	0.0041634	-5.47725
CON	1	C6	NEBL	0.43515	Postsynapse	0.000401092	-7.82092
CON	1	C6	NEBL	0.43515	Presynapse	0.00147826	-6.51541
CON	1	C6	NECAB1	0.97124	Cytoskeleton	0.0154799	-4.15261
CON	1	C6	NECAB1	0.97124	Cytosol	0.930205	2.58984
CON	1	C6	NECAB1	0.97124	Secretory Pathway	0.0193833	-3.92377
CON	1	C6	NECAB1	0.97124	Mitochondria	0.0157142	-4.13735
CON	1	C6	NECAB1	0.97124	Ribosome	5.79695e-05	-9.75554
CON	1	C6	NECAB1	0.97124	Nucleus	0.000536254	-7.53037
CON	1	C6	NECAB1	0.97124	Peroxisome	0.000574186	-7.46198
CON	1	C6	NECAB1	0.97124	Plasma Membrane	0.0017723	-6.3337
CON	1	C6	NECAB1	0.97124	Proteasome	0.0146034	-4.21179
CON	1	C6	NECAB1	0.97124	Postsynapse	0.000112959	-9.08837
CON	1	C6	NECAB1	0.97124	Presynapse	0.00156078	-6.46101
CON	1	C6	NECAB2	0.0188498	Cytoskeleton	0.0603211	-2.74586
CON	1	C6	NECAB2	0.0188498	Cytosol	0.676429	0.737411
CON	1	C6	NECAB2	0.0188498	Secretory Pathway	0.0399828	-3.1785
CON	1	C6	NECAB2	0.0188498	Mitochondria	0.0586733	-2.7753
CON	1	C6	NECAB2	0.0188498	Ribosome	0.0014645	-6.52478
CON	1	C6	NECAB2	0.0188498	Nucleus	0.00450024	-5.39911
CON	1	C6	NECAB2	0.0188498	Peroxisome	0.000278628	-8.18536
CON	1	C6	NECAB2	0.0188498	Plasma Membrane	0.00473537	-5.34795
CON	1	C6	NECAB2	0.0188498	Proteasome	0.121408	-1.97916
CON	1	C6	NECAB2	0.0188498	Postsynapse	0.00067819	-7.2954
CON	1	C6	NECAB2	0.0188498	Presynapse	0.0315278	-3.42485
CON	1	C6	NECAB3	0.148485	Cytoskeleton	0.0177522	-4.01334
CON	1	C6	NECAB3	0.148485	Cytosol	0.695729	0.82704
CON	1	C6	NECAB3	0.148485	Secretory Pathway	0.00156496	-6.45833
CON	1	C6	NECAB3	0.148485	Mitochondria	0.248744	-1.10532
CON	1	C6	NECAB3	0.148485	Ribosome	3.82012e-07	-13.8155
CON	1	C6	NECAB3	0.148485	Nucleus	1.47285e-05	-11.1257
CON	1	C6	NECAB3	0.148485	Peroxisome	0.0269002	-3.58835
CON	1	C6	NECAB3	0.148485	Plasma Membrane	0.000223062	-8.40784
CON	1	C6	NECAB3	0.148485	Proteasome	0.00276956	-5.88629
CON	1	C6	NECAB3	0.148485	Postsynapse	0.00587211	-5.13165
CON	1	C6	NECAB3	0.148485	Presynapse	0.000430524	-7.75008
CON	1	C6	NECAP1	0.572542	Cytoskeleton	0.0289108	-3.5142
CON	1	C6	NECAP1	0.572542	Cytosol	0.0822487	-2.41218
CON	1	C6	NECAP1	0.572542	Secretory Pathway	0.127895	-1.9197
CON	1	C6	NECAP1	0.572542	Mitochondria	0.00156879	-6.45588
CON	1	C6	NECAP1	0.572542	Ribosome	0.171437	-1.57548
CON	1	C6	NECAP1	0.572542	Nucleus	0.112978	-2.06068
CON	1	C6	NECAP1	0.572542	Peroxisome	8.56835e-07	-13.8155
CON	1	C6	NECAP1	0.572542	Plasma Membrane	0.0124069	-4.37702
CON	1	C6	NECAP1	0.572542	Proteasome	0.301455	-0.84038
CON	1	C6	NECAP1	0.572542	Postsynapse	1.74237e-05	-10.9577
CON	1	C6	NECAP1	0.572542	Presynapse	0.161082	-1.6502
CON	1	C6	NECAP2	0.022209	Cytoskeleton	0.0469814	-3.00988
CON	1	C6	NECAP2	0.022209	Cytosol	0.706496	0.878427
CON	1	C6	NECAP2	0.022209	Secretory Pathway	0.0322301	-3.40209
CON	1	C6	NECAP2	0.022209	Mitochondria	0.0657454	-2.65396
CON	1	C6	NECAP2	0.022209	Ribosome	0.00105451	-6.85362
CON	1	C6	NECAP2	0.022209	Nucleus	0.00129488	-6.64804
CON	1	C6	NECAP2	0.022209	Peroxisome	0.000355907	-7.94048
CON	1	C6	NECAP2	0.022209	Plasma Membrane	0.00396675	-5.52583
CON	1	C6	NECAP2	0.022209	Proteasome	0.0849303	-2.37717
CON	1	C6	NECAP2	0.022209	Postsynapse	0.000934973	-6.97406
CON	1	C6	NECAP2	0.022209	Presynapse	0.0560096	-2.82459
CON	1	C6	NECTIN1	0.0345602	Cytoskeleton	0.0778949	-2.4713
CON	1	C6	NECTIN1	0.0345602	Cytosol	0.403195	-0.392171
CON	1	C6	NECTIN1	0.0345602	Secretory Pathway	0.208956	-1.33123
CON	1	C6	NECTIN1	0.0345602	Mitochondria	0.00483722	-5.32657
CON	1	C6	NECTIN1	0.0345602	Ribosome	0.000198696	-8.52354
CON	1	C6	NECTIN1	0.0345602	Nucleus	0.0012145	-6.71221
CON	1	C6	NECTIN1	0.0345602	Peroxisome	0.00555639	-5.18723
CON	1	C6	NECTIN1	0.0345602	Plasma Membrane	0.0486412	-2.97342
CON	1	C6	NECTIN1	0.0345602	Proteasome	0.00234015	-6.0552
CON	1	C6	NECTIN1	0.0345602	Postsynapse	0.00851901	-4.7569
CON	1	C6	NECTIN1	0.0345602	Presynapse	0.238648	-1.16011
CON	1	C6	NECTIN2	1	Cytoskeleton	0.0297839	-3.48355
CON	1	C6	NECTIN2	1	Cytosol	0.381001	-0.485302
CON	1	C6	NECTIN2	1	Secretory Pathway	0.179834	-1.51747
CON	1	C6	NECTIN2	1	Mitochondria	0.00152362	-6.48514
CON	1	C6	NECTIN2	1	Ribosome	0.00145037	-6.53449
CON	1	C6	NECTIN2	1	Nucleus	0.00141983	-6.5558
CON	1	C6	NECTIN2	1	Peroxisome	0.00268238	-5.91836
CON	1	C6	NECTIN2	1	Plasma Membrane	0.0541034	-2.86124
CON	1	C6	NECTIN2	1	Proteasome	0.00699949	-4.95489
CON	1	C6	NECTIN2	1	Postsynapse	0.00101979	-6.88714
CON	1	C6	NECTIN2	1	Presynapse	0.340182	-0.662481
CON	1	C6	NECTIN3	1	Cytoskeleton	0.00314101	-5.76007
CON	1	C6	NECTIN3	1	Cytosol	2.97671e-05	-10.4221
CON	1	C6	NECTIN3	1	Secretory Pathway	4.69633e-06	-12.2687
CON	1	C6	NECTIN3	1	Mitochondria	0.0676962	-2.62263
CON	1	C6	NECTIN3	1	Ribosome	1.3627e-09	-13.8155
CON	1	C6	NECTIN3	1	Nucleus	2.17446e-06	-13.0387
CON	1	C6	NECTIN3	1	Peroxisome	4.21697e-06	-12.3764
CON	1	C6	NECTIN3	1	Plasma Membrane	1.10686e-06	-13.714
CON	1	C6	NECTIN3	1	Proteasome	4.31987e-08	-13.8155
CON	1	C6	NECTIN3	1	Postsynapse	0.928923	2.57027
CON	1	C6	NECTIN3	1	Presynapse	0.000197527	-8.52944
CON	1	C6	NEDD4L	0.013411	Cytoskeleton	0.152103	-1.7182
CON	1	C6	NEDD4L	0.013411	Cytosol	0.395126	-0.425815
CON	1	C6	NEDD4L	0.013411	Secretory Pathway	0.2607	-1.04233
CON	1	C6	NEDD4L	0.013411	Mitochondria	0.00680529	-4.98323
CON	1	C6	NEDD4L	0.013411	Ribosome	6.60235e-05	-9.62543
CON	1	C6	NEDD4L	0.013411	Nucleus	0.0048565	-5.32257
CON	1	C6	NEDD4L	0.013411	Peroxisome	0.0146792	-4.20654
CON	1	C6	NEDD4L	0.013411	Plasma Membrane	0.0669786	-2.63405
CON	1	C6	NEDD4L	0.013411	Proteasome	0.000783259	-7.15126
CON	1	C6	NEDD4L	0.013411	Postsynapse	0.0251767	-3.65634
CON	1	C6	NEDD4L	0.013411	Presynapse	0.0727248	-2.54557
CON	1	C6	NEFH	0.0966164	Cytoskeleton	0.0749745	-2.51267
CON	1	C6	NEFH	0.0966164	Cytosol	3.92262e-05	-10.1461
CON	1	C6	NEFH	0.0966164	Secretory Pathway	0.000260452	-8.25283
CON	1	C6	NEFH	0.0966164	Mitochondria	0.0176632	-4.01845
CON	1	C6	NEFH	0.0966164	Ribosome	1.29566e-07	-13.8155
CON	1	C6	NEFH	0.0966164	Nucleus	0.197472	-1.40217
CON	1	C6	NEFH	0.0966164	Peroxisome	3.91884e-06	-12.4497
CON	1	C6	NEFH	0.0966164	Plasma Membrane	8.46001e-05	-9.37749
CON	1	C6	NEFH	0.0966164	Proteasome	2.16326e-07	-13.8155
CON	1	C6	NEFH	0.0966164	Postsynapse	0.709453	0.892729
CON	1	C6	NEFH	0.0966164	Presynapse	4.91032e-05	-9.92154
CON	1	C6	NEFL	0.0968558	Cytoskeleton	0.105641	-2.13606
CON	1	C6	NEFL	0.0968558	Cytosol	0.000209885	-8.46874
CON	1	C6	NEFL	0.0968558	Secretory Pathway	0.000517645	-7.5657
CON	1	C6	NEFL	0.0968558	Mitochondria	0.0536638	-2.86986
CON	1	C6	NEFL	0.0968558	Ribosome	4.81791e-07	-13.8155
CON	1	C6	NEFL	0.0968558	Nucleus	0.0813243	-2.42449
CON	1	C6	NEFL	0.0968558	Peroxisome	1.34946e-05	-11.2132
CON	1	C6	NEFL	0.0968558	Plasma Membrane	0.000154357	-8.77609
CON	1	C6	NEFL	0.0968558	Proteasome	1.75958e-06	-13.2504
CON	1	C6	NEFL	0.0968558	Postsynapse	0.758235	1.14303
CON	1	C6	NEFL	0.0968558	Presynapse	0.000238034	-8.34286
CON	1	C6	NEFM	0.0878156	Cytoskeleton	0.199747	-1.38787
CON	1	C6	NEFM	0.0878156	Cytosol	0.000769639	-7.16882
CON	1	C6	NEFM	0.0878156	Secretory Pathway	0.00306622	-5.78424
CON	1	C6	NEFM	0.0878156	Mitochondria	0.0316404	-3.42117
CON	1	C6	NEFM	0.0878156	Ribosome	2.22869e-06	-13.0141
CON	1	C6	NEFM	0.0878156	Nucleus	0.422677	-0.311794
CON	1	C6	NEFM	0.0878156	Peroxisome	2.46235e-05	-10.6118
CON	1	C6	NEFM	0.0878156	Plasma Membrane	0.000793807	-7.13788
CON	1	C6	NEFM	0.0878156	Proteasome	5.5128e-06	-12.1084
CON	1	C6	NEFM	0.0878156	Postsynapse	0.340897	-0.659301
CON	1	C6	NEFM	0.0878156	Presynapse	0.000376725	-7.88362
CON	1	C6	NEGR1	0.0327	Cytoskeleton	0.0512945	-2.91751
CON	1	C6	NEGR1	0.0327	Cytosol	0.357479	-0.586325
CON	1	C6	NEGR1	0.0327	Secretory Pathway	0.034743	-3.32442
CON	1	C6	NEGR1	0.0327	Mitochondria	0.0368356	-3.26376
CON	1	C6	NEGR1	0.0327	Ribosome	0.000126202	-8.9775
CON	1	C6	NEGR1	0.0327	Nucleus	0.000128651	-8.95828
CON	1	C6	NEGR1	0.0327	Peroxisome	0.0116547	-4.44032
CON	1	C6	NEGR1	0.0327	Plasma Membrane	0.011355	-4.46668
CON	1	C6	NEGR1	0.0327	Proteasome	0.00296062	-5.81939
CON	1	C6	NEGR1	0.0327	Postsynapse	0.0341555	-3.34208
CON	1	C6	NEGR1	0.0327	Presynapse	0.459268	-0.163291
CON	1	C6	NEK1	0.00950769	Cytoskeleton	0.000655557	-7.32937
CON	1	C6	NEK1	0.00950769	Cytosol	0.00565348	-5.16981
CON	1	C6	NEK1	0.00950769	Secretory Pathway	2.49108e-06	-12.9028
CON	1	C6	NEK1	0.00950769	Mitochondria	0.649769	0.618026
CON	1	C6	NEK1	0.00950769	Ribosome	4.27919e-09	-13.8155
CON	1	C6	NEK1	0.00950769	Nucleus	4.46005e-10	-13.8155
CON	1	C6	NEK1	0.00950769	Peroxisome	0.0159202	-4.12412
CON	1	C6	NEK1	0.00950769	Plasma Membrane	1.23854e-06	-13.6016
CON	1	C6	NEK1	0.00950769	Proteasome	4.50082e-05	-10.0086
CON	1	C6	NEK1	0.00950769	Postsynapse	0.318611	-0.760164
CON	1	C6	NEK1	0.00950769	Presynapse	0.00934192	-4.66386
CON	1	C6	NEK6	0.398179	Cytoskeleton	0.0892515	-2.32281
CON	1	C6	NEK6	0.398179	Cytosol	0.693086	0.814585
CON	1	C6	NEK6	0.398179	Secretory Pathway	0.028561	-3.52673
CON	1	C6	NEK6	0.398179	Mitochondria	0.133533	-1.87007
CON	1	C6	NEK6	0.398179	Ribosome	0.00018409	-8.5999
CON	1	C6	NEK6	0.398179	Nucleus	0.0024022	-6.02897
CON	1	C6	NEK6	0.398179	Peroxisome	0.00217605	-6.12807
CON	1	C6	NEK6	0.398179	Plasma Membrane	0.00454878	-5.38834
CON	1	C6	NEK6	0.398179	Proteasome	0.0209641	-3.84376
CON	1	C6	NEK6	0.398179	Postsynapse	0.00570576	-5.16056
CON	1	C6	NEK6	0.398179	Presynapse	0.0195875	-3.91308
CON	1	C6	NEK7	0.0325332	Cytoskeleton	0.111607	-2.07443
CON	1	C6	NEK7	0.0325332	Cytosol	0.334528	-0.687778
CON	1	C6	NEK7	0.0325332	Secretory Pathway	0.380961	-0.485472
CON	1	C6	NEK7	0.0325332	Mitochondria	0.003259	-5.72307
CON	1	C6	NEK7	0.0325332	Ribosome	0.00116141	-6.75695
CON	1	C6	NEK7	0.0325332	Nucleus	0.0339521	-3.34826
CON	1	C6	NEK7	0.0325332	Peroxisome	0.000503826	-7.59278
CON	1	C6	NEK7	0.0325332	Plasma Membrane	0.0609554	-2.73472
CON	1	C6	NEK7	0.0325332	Proteasome	0.00585238	-5.13504
CON	1	C6	NEK7	0.0325332	Postsynapse	0.00148055	-6.51386
CON	1	C6	NEK7	0.0325332	Presynapse	0.0657402	-2.65404
CON	1	C6	NEK9	0.0611089	Cytoskeleton	0.100754	-2.18888
CON	1	C6	NEK9	0.0611089	Cytosol	0.120347	-1.98915
CON	1	C6	NEK9	0.0611089	Secretory Pathway	0.084104	-2.38785
CON	1	C6	NEK9	0.0611089	Mitochondria	0.0224916	-3.77186
CON	1	C6	NEK9	0.0611089	Ribosome	0.0406723	-3.16069
CON	1	C6	NEK9	0.0611089	Nucleus	0.0648787	-2.66816
CON	1	C6	NEK9	0.0611089	Peroxisome	2.06914e-05	-10.7858
CON	1	C6	NEK9	0.0611089	Plasma Membrane	0.0140295	-4.25247
CON	1	C6	NEK9	0.0611089	Proteasome	0.140194	-1.81368
CON	1	C6	NEK9	0.0611089	Postsynapse	0.00111241	-6.80011
CON	1	C6	NEK9	0.0611089	Presynapse	0.411396	-0.358197
CON	1	C6	NELFA	0.0315508	Cytoskeleton	0.152262	-1.71697
CON	1	C6	NELFA	0.0315508	Cytosol	0.0191235	-3.93753
CON	1	C6	NELFA	0.0315508	Secretory Pathway	0.00398896	-5.52023
CON	1	C6	NELFA	0.0315508	Mitochondria	0.0890618	-2.32514
CON	1	C6	NELFA	0.0315508	Ribosome	5.35927e-06	-12.1367
CON	1	C6	NELFA	0.0315508	Nucleus	0.716478	0.92706
CON	1	C6	NELFA	0.0315508	Peroxisome	0.000356857	-7.93782
CON	1	C6	NELFA	0.0315508	Plasma Membrane	0.000885388	-7.0286
CON	1	C6	NELFA	0.0315508	Proteasome	0.000223353	-8.40653
CON	1	C6	NELFA	0.0315508	Postsynapse	0.0175815	-4.02317
CON	1	C6	NELFA	0.0315508	Presynapse	3.29111e-05	-10.3217
CON	1	C6	NELFB	0.119197	Cytoskeleton	0.0656982	-2.65473
CON	1	C6	NELFB	0.119197	Cytosol	0.0211649	-3.83402
CON	1	C6	NELFB	0.119197	Secretory Pathway	0.081852	-2.41745
CON	1	C6	NELFB	0.119197	Mitochondria	0.00141224	-6.56117
CON	1	C6	NELFB	0.119197	Ribosome	0.00233147	-6.05892
CON	1	C6	NELFB	0.119197	Nucleus	0.805298	1.41974
CON	1	C6	NELFB	0.119197	Peroxisome	7.75315e-06	-11.7674
CON	1	C6	NELFB	0.119197	Plasma Membrane	0.0132292	-4.31201
CON	1	C6	NELFB	0.119197	Proteasome	0.00244128	-6.01279
CON	1	C6	NELFB	0.119197	Postsynapse	0.000353794	-7.94644
CON	1	C6	NELFB	0.119197	Presynapse	0.00621094	-5.07521
CON	1	C6	NELFE	0.144299	Cytoskeleton	0.329669	-0.70968
CON	1	C6	NELFE	0.144299	Cytosol	0.240701	-1.14884
CON	1	C6	NELFE	0.144299	Secretory Pathway	0.0543984	-2.85549
CON	1	C6	NELFE	0.144299	Mitochondria	0.190446	-1.44711
CON	1	C6	NELFE	0.144299	Ribosome	0.000250587	-8.29145
CON	1	C6	NELFE	0.144299	Nucleus	0.0226769	-3.76347
CON	1	C6	NELFE	0.144299	Peroxisome	0.00233282	-6.05834
CON	1	C6	NELFE	0.144299	Plasma Membrane	0.0123496	-4.38171
CON	1	C6	NELFE	0.144299	Proteasome	0.00552513	-5.19291
CON	1	C6	NELFE	0.144299	Postsynapse	0.0837577	-2.39235
CON	1	C6	NELFE	0.144299	Presynapse	0.0578917	-2.78955
CON	1	C6	NELL2	0.965482	Cytoskeleton	0.0140793	-4.24887
CON	1	C6	NELL2	0.965482	Cytosol	0.94385	2.82195
CON	1	C6	NELL2	0.965482	Secretory Pathway	0.0217168	-3.80771
CON	1	C6	NELL2	0.965482	Mitochondria	0.0089264	-4.70978
CON	1	C6	NELL2	0.965482	Ribosome	2.80184e-05	-10.4826
CON	1	C6	NELL2	0.965482	Nucleus	0.00145539	-6.53102
CON	1	C6	NELL2	0.965482	Peroxisome	0.000388271	-7.85342
CON	1	C6	NELL2	0.965482	Plasma Membrane	0.00160958	-6.43017
CON	1	C6	NELL2	0.965482	Proteasome	0.00764699	-4.86577
CON	1	C6	NELL2	0.965482	Postsynapse	4.34379e-05	-10.0441
CON	1	C6	NELL2	0.965482	Presynapse	0.000255532	-8.27191
CON	1	C6	NEMF	0.11951	Cytoskeleton	0.0436286	-3.08743
CON	1	C6	NEMF	0.11951	Cytosol	0.0169283	-4.0617
CON	1	C6	NEMF	0.11951	Secretory Pathway	0.0658791	-2.65178
CON	1	C6	NEMF	0.11951	Mitochondria	0.00211773	-6.15529
CON	1	C6	NEMF	0.11951	Ribosome	0.163442	-1.63284
CON	1	C6	NEMF	0.11951	Nucleus	0.339602	-0.665068
CON	1	C6	NEMF	0.11951	Peroxisome	4.48148e-07	-13.8155
CON	1	C6	NEMF	0.11951	Plasma Membrane	0.00901884	-4.69938
CON	1	C6	NEMF	0.11951	Proteasome	0.141424	-1.80351
CON	1	C6	NEMF	0.11951	Postsynapse	8.6398e-05	-9.35646
CON	1	C6	NEMF	0.11951	Presynapse	0.217872	-1.27811
CON	1	C6	NENF	0.0322599	Cytoskeleton	0.0701108	-2.58499
CON	1	C6	NENF	0.0322599	Cytosol	0.691797	0.808535
CON	1	C6	NENF	0.0322599	Secretory Pathway	0.171062	-1.57812
CON	1	C6	NENF	0.0322599	Mitochondria	0.0058203	-5.14057
CON	1	C6	NENF	0.0322599	Ribosome	6.30923e-05	-9.67085
CON	1	C6	NENF	0.0322599	Nucleus	0.00283313	-5.86353
CON	1	C6	NENF	0.0322599	Peroxisome	0.00596334	-5.11614
CON	1	C6	NENF	0.0322599	Plasma Membrane	0.0300965	-3.47279
CON	1	C6	NENF	0.0322599	Proteasome	0.00148365	-6.51177
CON	1	C6	NENF	0.0322599	Postsynapse	0.00304173	-5.79228
CON	1	C6	NENF	0.0322599	Presynapse	0.0177279	-4.01473
CON	1	C6	NEO1	0.39678	Cytoskeleton	0.0339702	-3.34771
CON	1	C6	NEO1	0.39678	Cytosol	0.669935	0.707891
CON	1	C6	NEO1	0.39678	Secretory Pathway	0.132538	-1.8787
CON	1	C6	NEO1	0.39678	Mitochondria	0.00363809	-5.61265
CON	1	C6	NEO1	0.39678	Ribosome	0.000278239	-8.18675
CON	1	C6	NEO1	0.39678	Nucleus	0.000620484	-7.38439
CON	1	C6	NEO1	0.39678	Peroxisome	0.00593886	-5.12028
CON	1	C6	NEO1	0.39678	Plasma Membrane	0.0313003	-3.43233
CON	1	C6	NEO1	0.39678	Proteasome	0.00473918	-5.34714
CON	1	C6	NEO1	0.39678	Postsynapse	0.00161175	-6.42882
CON	1	C6	NEO1	0.39678	Presynapse	0.11543	-2.03644
CON	1	C6	NES	0.0938008	Cytoskeleton	0.185138	-1.48191
CON	1	C6	NES	0.0938008	Cytosol	0.0579708	-2.7881
CON	1	C6	NES	0.0938008	Secretory Pathway	0.0720669	-2.55537
CON	1	C6	NES	0.0938008	Mitochondria	0.00966778	-4.62924
CON	1	C6	NES	0.0938008	Ribosome	0.00013957	-8.8768
CON	1	C6	NES	0.0938008	Nucleus	0.650098	0.61947
CON	1	C6	NES	0.0938008	Peroxisome	0.00035402	-7.9458
CON	1	C6	NES	0.0938008	Plasma Membrane	0.0156097	-4.14413
CON	1	C6	NES	0.0938008	Proteasome	0.000671551	-7.30525
CON	1	C6	NES	0.0938008	Postsynapse	0.00649703	-5.02989
CON	1	C6	NES	0.0938008	Presynapse	0.0017861	-6.32593
CON	1	C6	NETO1	0.0978752	Cytoskeleton	0.116381	-2.02716
CON	1	C6	NETO1	0.0978752	Cytosol	0.0975882	-2.22431
CON	1	C6	NETO1	0.0978752	Secretory Pathway	0.0248382	-3.67022
CON	1	C6	NETO1	0.0978752	Mitochondria	0.0676233	-2.62378
CON	1	C6	NETO1	0.0978752	Ribosome	0.000106949	-9.14305
CON	1	C6	NETO1	0.0978752	Nucleus	0.000705696	-7.25562
CON	1	C6	NETO1	0.0978752	Peroxisome	0.00690085	-4.96919
CON	1	C6	NETO1	0.0978752	Plasma Membrane	0.00999025	-4.59611
CON	1	C6	NETO1	0.0978752	Proteasome	0.00161276	-6.42819
CON	1	C6	NETO1	0.0978752	Postsynapse	0.209545	-1.32767
CON	1	C6	NETO1	0.0978752	Presynapse	0.464708	-0.141403
CON	1	C6	NEU3	0.146025	Cytoskeleton	0.015538	-4.1488
CON	1	C6	NEU3	0.146025	Cytosol	0.139293	-1.82117
CON	1	C6	NEU3	0.146025	Secretory Pathway	0.590704	0.366875
CON	1	C6	NEU3	0.146025	Mitochondria	3.68356e-05	-10.209
CON	1	C6	NEU3	0.146025	Ribosome	0.000676555	-7.29782
CON	1	C6	NEU3	0.146025	Nucleus	0.00296494	-5.81793
CON	1	C6	NEU3	0.146025	Peroxisome	0.000532891	-7.53666
CON	1	C6	NEU3	0.146025	Plasma Membrane	0.129178	-1.90825
CON	1	C6	NEU3	0.146025	Proteasome	0.00108178	-6.82806
CON	1	C6	NEU3	0.146025	Postsynapse	0.000110314	-9.11207
CON	1	C6	NEU3	0.146025	Presynapse	0.119884	-1.99353
CON	1	C6	NEURL1	0.547137	Cytoskeleton	0.133191	-1.87304
CON	1	C6	NEURL1	0.547137	Cytosol	0.0780232	-2.46951
CON	1	C6	NEURL1	0.547137	Secretory Pathway	0.00581757	-5.14104
CON	1	C6	NEURL1	0.547137	Mitochondria	0.560986	0.245166
CON	1	C6	NEURL1	0.547137	Ribosome	1.38756e-05	-11.1854
CON	1	C6	NEURL1	0.547137	Nucleus	0.000858875	-7.05903
CON	1	C6	NEURL1	0.547137	Peroxisome	0.000727237	-7.22553
CON	1	C6	NEURL1	0.547137	Plasma Membrane	0.00100157	-6.90518
CON	1	C6	NEURL1	0.547137	Proteasome	0.000838782	-7.08272
CON	1	C6	NEURL1	0.547137	Postsynapse	0.19564	-1.41377
CON	1	C6	NEURL1	0.547137	Presynapse	0.0229023	-3.75335
CON	1	C6	NEURL4	0.260313	Cytoskeleton	0.00330448	-5.70917
CON	1	C6	NEURL4	0.260313	Cytosol	0.246647	-1.11658
CON	1	C6	NEURL4	0.260313	Secretory Pathway	0.365007	-0.553696
CON	1	C6	NEURL4	0.260313	Mitochondria	5.4226e-06	-12.1249
CON	1	C6	NEURL4	0.260313	Ribosome	3.50498e-06	-12.5613
CON	1	C6	NEURL4	0.260313	Nucleus	1.38335e-05	-11.1884
CON	1	C6	NEURL4	0.260313	Peroxisome	0.141228	-1.80513
CON	1	C6	NEURL4	0.260313	Plasma Membrane	0.183631	-1.49194
CON	1	C6	NEURL4	0.260313	Proteasome	8.44211e-06	-11.6823
CON	1	C6	NEURL4	0.260313	Postsynapse	0.000428128	-7.75566
CON	1	C6	NEURL4	0.260313	Presynapse	0.0597231	-2.75646
CON	1	C6	NEXN	0.997666	Cytoskeleton	1.93801e-05	-10.8512
CON	1	C6	NEXN	0.997666	Cytosol	3.60404e-08	-13.8155
CON	1	C6	NEXN	0.997666	Secretory Pathway	3.27485e-07	-13.8155
CON	1	C6	NEXN	0.997666	Mitochondria	5.15927e-05	-9.87208
CON	1	C6	NEXN	0.997666	Ribosome	0.7576	1.13957
CON	1	C6	NEXN	0.997666	Nucleus	0.0227757	-3.75902
CON	1	C6	NEXN	0.997666	Peroxisome	2.18218e-16	-13.8155
CON	1	C6	NEXN	0.997666	Plasma Membrane	2.20819e-08	-13.8155
CON	1	C6	NEXN	0.997666	Proteasome	0.218395	-1.27504
CON	1	C6	NEXN	0.997666	Postsynapse	4.23585e-09	-13.8155
CON	1	C6	NEXN	0.997666	Presynapse	0.00115714	-6.76064
CON	1	C6	NF1	0.0341032	Cytoskeleton	0.110397	-2.08669
CON	1	C6	NF1	0.0341032	Cytosol	0.26887	-1.00036
CON	1	C6	NF1	0.0341032	Secretory Pathway	0.217199	-1.28206
CON	1	C6	NF1	0.0341032	Mitochondria	0.00573467	-5.15547
CON	1	C6	NF1	0.0341032	Ribosome	0.000736884	-7.21234
CON	1	C6	NF1	0.0341032	Nucleus	0.00604433	-5.10257
CON	1	C6	NF1	0.0341032	Peroxisome	0.00318926	-5.74477
CON	1	C6	NF1	0.0341032	Plasma Membrane	0.0597038	-2.7568
CON	1	C6	NF1	0.0341032	Proteasome	0.00541883	-5.21244
CON	1	C6	NF1	0.0341032	Postsynapse	0.00910347	-4.68995
CON	1	C6	NF1	0.0341032	Presynapse	0.313602	-0.783331
CON	1	C6	NF2	0.702485	Cytoskeleton	0.0340106	-3.34648
CON	1	C6	NF2	0.702485	Cytosol	0.0109435	-4.504
CON	1	C6	NF2	0.702485	Secretory Pathway	0.000402062	-7.8185
CON	1	C6	NF2	0.702485	Mitochondria	0.811465	1.45956
CON	1	C6	NF2	0.702485	Ribosome	3.30063e-05	-10.3188
CON	1	C6	NF2	0.702485	Nucleus	0.000215823	-8.44084
CON	1	C6	NF2	0.702485	Peroxisome	9.95645e-05	-9.21461
CON	1	C6	NF2	0.702485	Plasma Membrane	0.000107576	-9.13721
CON	1	C6	NF2	0.702485	Proteasome	0.0019584	-6.23367
CON	1	C6	NF2	0.702485	Postsynapse	0.108255	-2.10869
CON	1	C6	NF2	0.702485	Presynapse	0.032509	-3.39319
CON	1	C6	NFASC	0.0460975	Cytoskeleton	0.0566202	-2.8131
CON	1	C6	NFASC	0.0460975	Cytosol	0.418647	-0.328331
CON	1	C6	NFASC	0.0460975	Secretory Pathway	0.247844	-1.11015
CON	1	C6	NFASC	0.0460975	Mitochondria	0.00251244	-5.98399
CON	1	C6	NFASC	0.0460975	Ribosome	0.000611221	-7.39944
CON	1	C6	NFASC	0.0460975	Nucleus	0.00234408	-6.05352
CON	1	C6	NFASC	0.0460975	Peroxisome	0.00246508	-6.00306
CON	1	C6	NFASC	0.0460975	Plasma Membrane	0.0550301	-2.84327
CON	1	C6	NFASC	0.0460975	Proteasome	0.00512448	-5.26859
CON	1	C6	NFASC	0.0460975	Postsynapse	0.00210926	-6.15931
CON	1	C6	NFASC	0.0460975	Presynapse	0.206693	-1.34498
CON	1	C6	NFAT5	0.0995623	Cytoskeleton	0.157304	-1.67842
CON	1	C6	NFAT5	0.0995623	Cytosol	0.476805	-0.0928459
CON	1	C6	NFAT5	0.0995623	Secretory Pathway	0.0410026	-3.15225
CON	1	C6	NFAT5	0.0995623	Mitochondria	0.144125	-1.78144
CON	1	C6	NFAT5	0.0995623	Ribosome	0.000593505	-7.42887
CON	1	C6	NFAT5	0.0995623	Nucleus	0.00569996	-5.16158
CON	1	C6	NFAT5	0.0995623	Peroxisome	0.00561762	-5.17621
CON	1	C6	NFAT5	0.0995623	Plasma Membrane	0.0112262	-4.47821
CON	1	C6	NFAT5	0.0995623	Proteasome	0.0312277	-3.43472
CON	1	C6	NFAT5	0.0995623	Postsynapse	0.0233715	-3.73259
CON	1	C6	NFAT5	0.0995623	Presynapse	0.103026	-2.16404
CON	1	C6	NFIA	0.143652	Cytoskeleton	0.0625525	-2.70716
CON	1	C6	NFIA	0.143652	Cytosol	0.817003	1.49617
CON	1	C6	NFIA	0.143652	Secretory Pathway	0.0457521	-3.03769
CON	1	C6	NFIA	0.143652	Mitochondria	0.030954	-3.44381
CON	1	C6	NFIA	0.143652	Ribosome	1.26819e-05	-11.2753
CON	1	C6	NFIA	0.143652	Nucleus	0.000724096	-7.22986
CON	1	C6	NFIA	0.143652	Peroxisome	0.0169479	-4.06052
CON	1	C6	NFIA	0.143652	Plasma Membrane	0.00872833	-4.73241
CON	1	C6	NFIA	0.143652	Proteasome	0.00104462	-6.86305
CON	1	C6	NFIA	0.143652	Postsynapse	0.00905608	-4.69522
CON	1	C6	NFIA	0.143652	Presynapse	0.00722512	-4.92294
CON	1	C6	NFIB	0.343011	Cytoskeleton	0.00835293	-4.77676
CON	1	C6	NFIB	0.343011	Cytosol	0.0140443	-4.2514
CON	1	C6	NFIB	0.343011	Secretory Pathway	0.00542479	-5.21134
CON	1	C6	NFIB	0.343011	Mitochondria	0.00292292	-5.83224
CON	1	C6	NFIB	0.343011	Ribosome	0.0157125	-4.13746
CON	1	C6	NFIB	0.343011	Nucleus	0.018804	-3.9547
CON	1	C6	NFIB	0.343011	Peroxisome	5.8182e-08	-13.8155
CON	1	C6	NFIB	0.343011	Plasma Membrane	0.000297261	-8.1206
CON	1	C6	NFIB	0.343011	Proteasome	0.927016	2.54173
CON	1	C6	NFIB	0.343011	Postsynapse	3.35576e-06	-12.6048
CON	1	C6	NFIB	0.343011	Presynapse	0.00742196	-4.89586
CON	1	C6	NFIC	0.0892679	Cytoskeleton	0.0979068	-2.2207
CON	1	C6	NFIC	0.0892679	Cytosol	0.0435332	-3.08972
CON	1	C6	NFIC	0.0892679	Secretory Pathway	0.111171	-2.07884
CON	1	C6	NFIC	0.0892679	Mitochondria	0.0082646	-4.78748
CON	1	C6	NFIC	0.0892679	Ribosome	0.0776519	-2.47469
CON	1	C6	NFIC	0.0892679	Nucleus	0.232863	-1.19222
CON	1	C6	NFIC	0.0892679	Peroxisome	9.93086e-07	-13.8155
CON	1	C6	NFIC	0.0892679	Plasma Membrane	0.0112485	-4.47621
CON	1	C6	NFIC	0.0892679	Proteasome	0.124563	-1.94991
CON	1	C6	NFIC	0.0892679	Postsynapse	0.000334396	-8.00285
CON	1	C6	NFIC	0.0892679	Presynapse	0.292463	-0.883452
CON	1	C6	NFIX	0.552535	Cytoskeleton	0.00435035	-5.43314
CON	1	C6	NFIX	0.552535	Cytosol	0.000404456	-7.81256
CON	1	C6	NFIX	0.552535	Secretory Pathway	0.00515667	-5.26229
CON	1	C6	NFIX	0.552535	Mitochondria	0.000106143	-9.15062
CON	1	C6	NFIX	0.552535	Ribosome	0.0576397	-2.79418
CON	1	C6	NFIX	0.552535	Nucleus	0.909452	2.30696
CON	1	C6	NFIX	0.552535	Peroxisome	7.05329e-10	-13.8155
CON	1	C6	NFIX	0.552535	Plasma Membrane	0.000423808	-7.76581
CON	1	C6	NFIX	0.552535	Proteasome	0.0192025	-3.93333
CON	1	C6	NFIX	0.552535	Postsynapse	1.15724e-06	-13.6695
CON	1	C6	NFIX	0.552535	Presynapse	0.00326325	-5.72176
CON	1	C6	NFKB1	0.129121	Cytoskeleton	0.0192125	-3.93279
CON	1	C6	NFKB1	0.129121	Cytosol	0.62443	0.508394
CON	1	C6	NFKB1	0.129121	Secretory Pathway	0.130858	-1.89339
CON	1	C6	NFKB1	0.129121	Mitochondria	0.00202552	-6.1999
CON	1	C6	NFKB1	0.129121	Ribosome	0.000491118	-7.61834
CON	1	C6	NFKB1	0.129121	Nucleus	0.000334741	-8.00182
CON	1	C6	NFKB1	0.129121	Peroxisome	0.00292832	-5.83039
CON	1	C6	NFKB1	0.129121	Plasma Membrane	0.0312051	-3.43547
CON	1	C6	NFKB1	0.129121	Proteasome	0.00322768	-5.73276
CON	1	C6	NFKB1	0.129121	Postsynapse	0.0007532	-7.19043
CON	1	C6	NFKB1	0.129121	Presynapse	0.184533	-1.48593
CON	1	C6	NFKB2	0.148718	Cytoskeleton	0.00053783	-7.52743
CON	1	C6	NFKB2	0.148718	Cytosol	0.00470415	-5.35459
CON	1	C6	NFKB2	0.148718	Secretory Pathway	0.733239	1.01112
CON	1	C6	NFKB2	0.148718	Mitochondria	6.27752e-09	-13.8155
CON	1	C6	NFKB2	0.148718	Ribosome	8.63763e-06	-11.6594
CON	1	C6	NFKB2	0.148718	Nucleus	0.0029339	-5.82848
CON	1	C6	NFKB2	0.148718	Peroxisome	8.54093e-05	-9.36797
CON	1	C6	NFKB2	0.148718	Plasma Membrane	0.257377	-1.05965
CON	1	C6	NFKB2	0.148718	Proteasome	6.63431e-08	-13.8155
CON	1	C6	NFKB2	0.148718	Postsynapse	1.60722e-06	-13.341
CON	1	C6	NFKB2	0.148718	Presynapse	0.00111217	-6.80033
CON	1	C6	NFS1	0.888478	Cytoskeleton	0.00267334	-5.92175
CON	1	C6	NFS1	0.888478	Cytosol	0.00162093	-6.42313
CON	1	C6	NFS1	0.888478	Secretory Pathway	4.53904e-06	-12.3028
CON	1	C6	NFS1	0.888478	Mitochondria	0.848724	1.72463
CON	1	C6	NFS1	0.888478	Ribosome	3.99039e-08	-13.8155
CON	1	C6	NFS1	0.888478	Nucleus	9.1688e-07	-13.8155
CON	1	C6	NFS1	0.888478	Peroxisome	0.000411629	-7.79498
CON	1	C6	NFS1	0.888478	Plasma Membrane	1.78602e-06	-13.2355
CON	1	C6	NFS1	0.888478	Proteasome	3.43912e-05	-10.2777
CON	1	C6	NFS1	0.888478	Postsynapse	0.146069	-1.76577
CON	1	C6	NFS1	0.888478	Presynapse	0.000459389	-7.68515
CON	1	C6	NFU1	0.74496	Cytoskeleton	0.00111999	-6.79332
CON	1	C6	NFU1	0.74496	Cytosol	0.00351273	-5.64784
CON	1	C6	NFU1	0.74496	Secretory Pathway	2.24204e-06	-13.0081
CON	1	C6	NFU1	0.74496	Mitochondria	0.976142	3.71148
CON	1	C6	NFU1	0.74496	Ribosome	8.78261e-09	-13.8155
CON	1	C6	NFU1	0.74496	Nucleus	2.25732e-07	-13.8155
CON	1	C6	NFU1	0.74496	Peroxisome	0.000202118	-8.50646
CON	1	C6	NFU1	0.74496	Plasma Membrane	4.6773e-07	-13.8155
CON	1	C6	NFU1	0.74496	Proteasome	3.48193e-05	-10.2653
CON	1	C6	NFU1	0.74496	Postsynapse	0.0189419	-3.94726
CON	1	C6	NFU1	0.74496	Presynapse	4.37285e-05	-10.0375
CON	1	C6	NFX1	0.157793	Cytoskeleton	0.0120102	-4.40992
CON	1	C6	NFX1	0.157793	Cytosol	0.0183896	-3.97741
CON	1	C6	NFX1	0.157793	Secretory Pathway	0.00018856	-8.57591
CON	1	C6	NFX1	0.157793	Mitochondria	0.263315	-1.02881
CON	1	C6	NFX1	0.157793	Ribosome	3.18528e-07	-13.8155
CON	1	C6	NFX1	0.157793	Nucleus	2.2285e-06	-13.0142
CON	1	C6	NFX1	0.157793	Peroxisome	0.0440834	-3.07659
CON	1	C6	NFX1	0.157793	Plasma Membrane	0.000132601	-8.92803
CON	1	C6	NFX1	0.157793	Proteasome	0.000108741	-9.12643
CON	1	C6	NFX1	0.157793	Postsynapse	0.64262	0.586755
CON	1	C6	NFX1	0.157793	Presynapse	0.0191488	-3.93618
CON	1	C6	NFYC	0.140289	Cytoskeleton	0.115885	-2.03199
CON	1	C6	NFYC	0.140289	Cytosol	0.200154	-1.38533
CON	1	C6	NFYC	0.140289	Secretory Pathway	0.200326	-1.38426
CON	1	C6	NFYC	0.140289	Mitochondria	0.00300743	-5.80366
CON	1	C6	NFYC	0.140289	Ribosome	0.00141756	-6.5574
CON	1	C6	NFYC	0.140289	Nucleus	0.323269	-0.738788
CON	1	C6	NFYC	0.140289	Peroxisome	1.85454e-05	-10.8953
CON	1	C6	NFYC	0.140289	Plasma Membrane	0.0118092	-4.42699
CON	1	C6	NFYC	0.140289	Proteasome	0.141263	-1.80484
CON	1	C6	NFYC	0.140289	Postsynapse	6.64769e-05	-9.61859
CON	1	C6	NFYC	0.140289	Presynapse	0.00278413	-5.88103
CON	1	C6	NGB	0.483208	Cytoskeleton	0.00619507	-5.07779
CON	1	C6	NGB	0.483208	Cytosol	0.962314	3.24005
CON	1	C6	NGB	0.483208	Secretory Pathway	0.00793367	-4.82867
CON	1	C6	NGB	0.483208	Mitochondria	0.0127357	-4.35053
CON	1	C6	NGB	0.483208	Ribosome	1.52549e-05	-11.0906
CON	1	C6	NGB	0.483208	Nucleus	0.000109764	-9.11707
CON	1	C6	NGB	0.483208	Peroxisome	0.000364993	-7.91527
CON	1	C6	NGB	0.483208	Plasma Membrane	0.000558267	-7.49012
CON	1	C6	NGB	0.483208	Proteasome	0.00935721	-4.66221
CON	1	C6	NGB	0.483208	Postsynapse	3.30817e-05	-10.3165
CON	1	C6	NGB	0.483208	Presynapse	0.000383119	-7.86678
CON	1	C6	NGEF	0.679398	Cytoskeleton	0.0571721	-2.80282
CON	1	C6	NGEF	0.679398	Cytosol	0.0169982	-4.05751
CON	1	C6	NGEF	0.679398	Secretory Pathway	0.0016716	-6.3923
CON	1	C6	NGEF	0.679398	Mitochondria	0.202671	-1.36969
CON	1	C6	NGEF	0.679398	Ribosome	2.4658e-06	-12.913
CON	1	C6	NGEF	0.679398	Nucleus	0.000147196	-8.8236
CON	1	C6	NGEF	0.679398	Peroxisome	0.00297593	-5.81422
CON	1	C6	NGEF	0.679398	Plasma Membrane	0.000644537	-7.34633
CON	1	C6	NGEF	0.679398	Proteasome	9.05065e-05	-9.31
CON	1	C6	NGEF	0.679398	Postsynapse	0.688891	0.794938
CON	1	C6	NGEF	0.679398	Presynapse	0.0287362	-3.52044
CON	1	C6	NGLY1	0.167917	Cytoskeleton	0.08451	-2.38259
CON	1	C6	NGLY1	0.167917	Cytosol	0.437396	-0.251736
CON	1	C6	NGLY1	0.167917	Secretory Pathway	0.0113972	-4.46292
CON	1	C6	NGLY1	0.167917	Mitochondria	0.309998	-0.800126
CON	1	C6	NGLY1	0.167917	Ribosome	2.86511e-05	-10.4603
CON	1	C6	NGLY1	0.167917	Nucleus	0.000253101	-8.28147
CON	1	C6	NGLY1	0.167917	Peroxisome	0.0173734	-4.03529
CON	1	C6	NGLY1	0.167917	Plasma Membrane	0.00315137	-5.75676
CON	1	C6	NGLY1	0.167917	Proteasome	0.00341142	-5.67721
CON	1	C6	NGLY1	0.167917	Postsynapse	0.0819408	-2.41627
CON	1	C6	NGLY1	0.167917	Presynapse	0.0505392	-2.93314
CON	1	C6	NHEJ1	0.143309	Cytoskeleton	0.0701208	-2.58484
CON	1	C6	NHEJ1	0.143309	Cytosol	0.796896	1.36701
CON	1	C6	NHEJ1	0.143309	Secretory Pathway	0.0417058	-3.13451
CON	1	C6	NHEJ1	0.143309	Mitochondria	0.055432	-2.83557
CON	1	C6	NHEJ1	0.143309	Ribosome	0.000141997	-8.85956
CON	1	C6	NHEJ1	0.143309	Nucleus	0.00302883	-5.79654
CON	1	C6	NHEJ1	0.143309	Peroxisome	0.00231466	-6.06617
CON	1	C6	NHEJ1	0.143309	Plasma Membrane	0.00642056	-5.04181
CON	1	C6	NHEJ1	0.143309	Proteasome	0.0105807	-4.53809
CON	1	C6	NHEJ1	0.143309	Postsynapse	0.00272106	-5.90401
CON	1	C6	NHEJ1	0.143309	Presynapse	0.0106373	-4.53269
CON	1	C6	NHERF1	0.13078	Cytoskeleton	0.0223772	-3.77708
CON	1	C6	NHERF1	0.13078	Cytosol	0.184839	-1.4839
CON	1	C6	NHERF1	0.13078	Secretory Pathway	0.160475	-1.6547
CON	1	C6	NHERF1	0.13078	Mitochondria	0.0012196	-6.70802
CON	1	C6	NHERF1	0.13078	Ribosome	0.0578144	-2.79096
CON	1	C6	NHERF1	0.13078	Nucleus	0.0132723	-4.30871
CON	1	C6	NHERF1	0.13078	Peroxisome	1.28224e-05	-11.2643
CON	1	C6	NHERF1	0.13078	Plasma Membrane	0.0220973	-3.78995
CON	1	C6	NHERF1	0.13078	Proteasome	0.168769	-1.59438
CON	1	C6	NHERF1	0.13078	Postsynapse	3.8416e-05	-10.167
CON	1	C6	NHERF1	0.13078	Presynapse	0.369085	-0.536143
CON	1	C6	NHERF2	0.157334	Cytoskeleton	0.00864056	-4.74261
CON	1	C6	NHERF2	0.157334	Cytosol	0.0549513	-2.84479
CON	1	C6	NHERF2	0.157334	Secretory Pathway	0.574937	0.302024
CON	1	C6	NHERF2	0.157334	Mitochondria	1.23307e-05	-11.3034
CON	1	C6	NHERF2	0.157334	Ribosome	0.00856227	-4.75179
CON	1	C6	NHERF2	0.157334	Nucleus	0.00858529	-4.74908
CON	1	C6	NHERF2	0.157334	Peroxisome	2.02157e-05	-10.809
CON	1	C6	NHERF2	0.157334	Plasma Membrane	0.103876	-2.15488
CON	1	C6	NHERF2	0.157334	Proteasome	0.0033897	-5.68362
CON	1	C6	NHERF2	0.157334	Postsynapse	1.34582e-05	-11.2159
CON	1	C6	NHERF2	0.157334	Presynapse	0.237012	-1.16913
CON	1	C6	NHLRC2	0.98569	Cytoskeleton	0.00239227	-6.03312
CON	1	C6	NHLRC2	0.98569	Cytosol	0.948148	2.90611
CON	1	C6	NHLRC2	0.98569	Secretory Pathway	0.0437654	-3.08416
CON	1	C6	NHLRC2	0.98569	Mitochondria	0.000181459	-8.6143
CON	1	C6	NHLRC2	0.98569	Ribosome	1.061e-05	-11.4537
CON	1	C6	NHLRC2	0.98569	Nucleus	0.000191298	-8.56149
CON	1	C6	NHLRC2	0.98569	Peroxisome	0.000526122	-7.54945
CON	1	C6	NHLRC2	0.98569	Plasma Membrane	0.00337222	-5.68881
CON	1	C6	NHLRC2	0.98569	Proteasome	0.00125725	-6.67757
CON	1	C6	NHLRC2	0.98569	Postsynapse	2.32051e-06	-12.9737
CON	1	C6	NHLRC2	0.98569	Presynapse	0.000153514	-8.78157
CON	1	C6	NHLRC3	0.973407	Cytoskeleton	0.000292934	-8.13527
CON	1	C6	NHLRC3	0.973407	Cytosol	0.986733	4.30915
CON	1	C6	NHLRC3	0.973407	Secretory Pathway	0.0121782	-4.39586
CON	1	C6	NHLRC3	0.973407	Mitochondria	2.33714e-05	-10.664
CON	1	C6	NHLRC3	0.973407	Ribosome	2.55436e-07	-13.8155
CON	1	C6	NHLRC3	0.973407	Nucleus	2.70539e-05	-10.5177
CON	1	C6	NHLRC3	0.973407	Peroxisome	0.000120839	-9.02093
CON	1	C6	NHLRC3	0.973407	Plasma Membrane	0.000392793	-7.84183
CON	1	C6	NHLRC3	0.973407	Proteasome	0.000230372	-8.37558
CON	1	C6	NHLRC3	0.973407	Postsynapse	3.15709e-08	-13.8155
CON	1	C6	NHLRC3	0.973407	Presynapse	8.46945e-07	-13.8155
CON	1	C6	NHP2	0.977073	Cytoskeleton	2.49e-05	-10.6006
CON	1	C6	NHP2	0.977073	Cytosol	1.36367e-08	-13.8155
CON	1	C6	NHP2	0.977073	Secretory Pathway	3.22475e-06	-12.6447
CON	1	C6	NHP2	0.977073	Mitochondria	3.97437e-07	-13.8155
CON	1	C6	NHP2	0.977073	Ribosome	0.00639161	-5.04636
CON	1	C6	NHP2	0.977073	Nucleus	0.993458	5.02294
CON	1	C6	NHP2	0.977073	Peroxisome	1.59686e-15	-13.8155
CON	1	C6	NHP2	0.977073	Plasma Membrane	2.76342e-07	-13.8155
CON	1	C6	NHP2	0.977073	Proteasome	0.000113142	-9.08676
CON	1	C6	NHP2	0.977073	Postsynapse	3.67699e-09	-13.8155
CON	1	C6	NHP2	0.977073	Presynapse	8.49319e-06	-11.6762
CON	1	C6	NHSL2	0.132209	Cytoskeleton	0.00972254	-4.62354
CON	1	C6	NHSL2	0.132209	Cytosol	0.314719	-0.77815
CON	1	C6	NHSL2	0.132209	Secretory Pathway	0.364983	-0.553801
CON	1	C6	NHSL2	0.132209	Mitochondria	8.94057e-05	-9.32224
CON	1	C6	NHSL2	0.132209	Ribosome	2.17326e-05	-10.7367
CON	1	C6	NHSL2	0.132209	Nucleus	7.41547e-05	-9.50928
CON	1	C6	NHSL2	0.132209	Peroxisome	0.0187617	-3.957
CON	1	C6	NHSL2	0.132209	Plasma Membrane	0.13673	-1.84272
CON	1	C6	NHSL2	0.132209	Proteasome	9.85627e-06	-11.5274
CON	1	C6	NHSL2	0.132209	Postsynapse	0.00202798	-6.19869
CON	1	C6	NHSL2	0.132209	Presynapse	0.152861	-1.71234
CON	1	C6	NHSL3	0.0940816	Cytoskeleton	0.178277	-1.52806
CON	1	C6	NHSL3	0.0940816	Cytosol	0.0970696	-2.23022
CON	1	C6	NHSL3	0.0940816	Secretory Pathway	0.0481509	-2.98407
CON	1	C6	NHSL3	0.0940816	Mitochondria	0.0812196	-2.42589
CON	1	C6	NHSL3	0.0940816	Ribosome	0.0249744	-3.66461
CON	1	C6	NHSL3	0.0940816	Nucleus	0.182783	-1.4976
CON	1	C6	NHSL3	0.0940816	Peroxisome	1.31381e-05	-11.24
CON	1	C6	NHSL3	0.0940816	Plasma Membrane	0.00658385	-5.01653
CON	1	C6	NHSL3	0.0940816	Proteasome	0.243643	-1.13281
CON	1	C6	NHSL3	0.0940816	Postsynapse	0.00200945	-6.20788
CON	1	C6	NHSL3	0.0940816	Presynapse	0.135275	-1.8551
CON	1	C6	NIBAN1	0.225746	Cytoskeleton	0.00158163	-6.44772
CON	1	C6	NIBAN1	0.225746	Cytosol	0.117432	-2.01698
CON	1	C6	NIBAN1	0.225746	Secretory Pathway	0.7395	1.04337
CON	1	C6	NIBAN1	0.225746	Mitochondria	9.23709e-07	-13.8155
CON	1	C6	NIBAN1	0.225746	Ribosome	0.00232862	-6.06015
CON	1	C6	NIBAN1	0.225746	Nucleus	0.001291	-6.65104
CON	1	C6	NIBAN1	0.225746	Peroxisome	2.25389e-05	-10.7002
CON	1	C6	NIBAN1	0.225746	Plasma Membrane	0.0995857	-2.20184
CON	1	C6	NIBAN1	0.225746	Proteasome	0.00109094	-6.81963
CON	1	C6	NIBAN1	0.225746	Postsynapse	4.54594e-07	-13.8155
CON	1	C6	NIBAN1	0.225746	Presynapse	0.0371662	-3.25448
CON	1	C6	NIBAN2	0.0389557	Cytoskeleton	0.00720465	-4.9258
CON	1	C6	NIBAN2	0.0389557	Cytosol	0.572266	0.291104
CON	1	C6	NIBAN2	0.0389557	Secretory Pathway	0.354721	-0.598352
CON	1	C6	NIBAN2	0.0389557	Mitochondria	7.01492e-05	-9.56482
CON	1	C6	NIBAN2	0.0389557	Ribosome	0.000418921	-7.77741
CON	1	C6	NIBAN2	0.0389557	Nucleus	0.00122029	-6.70745
CON	1	C6	NIBAN2	0.0389557	Peroxisome	0.00040308	-7.81597
CON	1	C6	NIBAN2	0.0389557	Plasma Membrane	0.0467617	-3.0148
CON	1	C6	NIBAN2	0.0389557	Proteasome	0.00213275	-6.14821
CON	1	C6	NIBAN2	0.0389557	Postsynapse	1.21686e-05	-11.3166
CON	1	C6	NIBAN2	0.0389557	Presynapse	0.014789	-4.19897
CON	1	C6	NID1	0.783434	Cytoskeleton	0.00488295	-5.31711
CON	1	C6	NID1	0.783434	Cytosol	3.39059e-06	-12.5945
CON	1	C6	NID1	0.783434	Secretory Pathway	0.000267469	-8.22624
CON	1	C6	NID1	0.783434	Mitochondria	1.63819e-05	-11.0193
CON	1	C6	NID1	0.783434	Ribosome	1.75876e-07	-13.8155
CON	1	C6	NID1	0.783434	Nucleus	0.993318	5.00169
CON	1	C6	NID1	0.783434	Peroxisome	2.75322e-07	-13.8155
CON	1	C6	NID1	0.783434	Plasma Membrane	0.000115775	-9.06375
CON	1	C6	NID1	0.783434	Proteasome	4.81533e-08	-13.8155
CON	1	C6	NID1	0.783434	Postsynapse	0.00139292	-6.57496
CON	1	C6	NID1	0.783434	Presynapse	2.25006e-06	-13.0045
CON	1	C6	NID2	0.903189	Cytoskeleton	0.0388296	-3.20897
CON	1	C6	NID2	0.903189	Cytosol	8.80486e-05	-9.33753
CON	1	C6	NID2	0.903189	Secretory Pathway	0.00260619	-5.94726
CON	1	C6	NID2	0.903189	Mitochondria	0.000416296	-7.7837
CON	1	C6	NID2	0.903189	Ribosome	2.86733e-06	-12.7621
CON	1	C6	NID2	0.903189	Nucleus	0.939252	2.73836
CON	1	C6	NID2	0.903189	Peroxisome	3.94201e-06	-12.4438
CON	1	C6	NID2	0.903189	Plasma Membrane	0.00098267	-6.92425
CON	1	C6	NID2	0.903189	Proteasome	1.14829e-06	-13.6772
CON	1	C6	NID2	0.903189	Postsynapse	0.0176876	-4.01705
CON	1	C6	NID2	0.903189	Presynapse	0.000129335	-8.95298
CON	1	C6	NIF3L1	0.991906	Cytoskeleton	0.00674736	-4.99183
CON	1	C6	NIF3L1	0.991906	Cytosol	0.966469	3.36119
CON	1	C6	NIF3L1	0.991906	Secretory Pathway	0.0131426	-4.31867
CON	1	C6	NIF3L1	0.991906	Mitochondria	0.00614154	-5.08652
CON	1	C6	NIF3L1	0.991906	Ribosome	1.168e-05	-11.3576
CON	1	C6	NIF3L1	0.991906	Nucleus	0.000122047	-9.01099
CON	1	C6	NIF3L1	0.991906	Peroxisome	0.00105108	-6.85688
CON	1	C6	NIF3L1	0.991906	Plasma Membrane	0.00119236	-6.73063
CON	1	C6	NIF3L1	0.991906	Proteasome	0.00455618	-5.3867
CON	1	C6	NIF3L1	0.991906	Postsynapse	4.9903e-05	-9.90538
CON	1	C6	NIF3L1	0.991906	Presynapse	0.000515837	-7.5692
CON	1	C6	NINJ2	0.018316	Cytoskeleton	0.127387	-1.92426
CON	1	C6	NINJ2	0.018316	Cytosol	0.111444	-2.07607
CON	1	C6	NINJ2	0.018316	Secretory Pathway	0.432144	-0.27311
CON	1	C6	NINJ2	0.018316	Mitochondria	0.00132286	-6.62664
CON	1	C6	NINJ2	0.018316	Ribosome	0.00173696	-6.35388
CON	1	C6	NINJ2	0.018316	Nucleus	0.18438	-1.48695
CON	1	C6	NINJ2	0.018316	Peroxisome	0.000210878	-8.46402
CON	1	C6	NINJ2	0.018316	Plasma Membrane	0.0847383	-2.37964
CON	1	C6	NINJ2	0.018316	Proteasome	0.00256409	-5.96358
CON	1	C6	NINJ2	0.018316	Postsynapse	0.00159525	-6.43913
CON	1	C6	NINJ2	0.018316	Presynapse	0.0524765	-2.89349
CON	1	C6	NIPA1	0.127075	Cytoskeleton	0.349098	-0.623008
CON	1	C6	NIPA1	0.127075	Cytosol	0.201874	-1.37462
CON	1	C6	NIPA1	0.127075	Secretory Pathway	0.195718	-1.41327
CON	1	C6	NIPA1	0.127075	Mitochondria	0.0245442	-3.68243
CON	1	C6	NIPA1	0.127075	Ribosome	0.000372309	-7.89541
CON	1	C6	NIPA1	0.127075	Nucleus	0.051674	-2.90974
CON	1	C6	NIPA1	0.127075	Peroxisome	0.00236355	-6.04522
CON	1	C6	NIPA1	0.127075	Plasma Membrane	0.0446705	-3.06274
CON	1	C6	NIPA1	0.127075	Proteasome	0.00450543	-5.39796
CON	1	C6	NIPA1	0.127075	Postsynapse	0.0377015	-3.23963
CON	1	C6	NIPA1	0.127075	Presynapse	0.0874784	-2.34482
CON	1	C6	NIPAL2	0.0966162	Cytoskeleton	0.00768318	-4.86101
CON	1	C6	NIPAL2	0.0966162	Cytosol	0.0877486	-2.34144
CON	1	C6	NIPAL2	0.0966162	Secretory Pathway	0.0043644	-5.4299
CON	1	C6	NIPAL2	0.0966162	Mitochondria	0.0146005	-4.21199
CON	1	C6	NIPAL2	0.0966162	Ribosome	0.0143135	-4.23214
CON	1	C6	NIPAL2	0.0966162	Nucleus	0.000433435	-7.74333
CON	1	C6	NIPAL2	0.0966162	Peroxisome	0.00163014	-6.41746
CON	1	C6	NIPAL2	0.0966162	Plasma Membrane	0.00387158	-5.55021
CON	1	C6	NIPAL2	0.0966162	Proteasome	0.0859213	-2.36448
CON	1	C6	NIPAL2	0.0966162	Postsynapse	0.001146	-6.77033
CON	1	C6	NIPAL2	0.0966162	Presynapse	0.778287	1.25571
CON	1	C6	NIPAL3	0.127334	Cytoskeleton	0.0853586	-2.37167
CON	1	C6	NIPAL3	0.127334	Cytosol	0.266694	-1.01146
CON	1	C6	NIPAL3	0.127334	Secretory Pathway	0.0902196	-2.31096
CON	1	C6	NIPAL3	0.127334	Mitochondria	0.0241666	-3.69832
CON	1	C6	NIPAL3	0.127334	Ribosome	0.0112186	-4.4789
CON	1	C6	NIPAL3	0.127334	Nucleus	0.0132828	-4.30791
CON	1	C6	NIPAL3	0.127334	Peroxisome	0.000178093	-8.63303
CON	1	C6	NIPAL3	0.127334	Plasma Membrane	0.0179198	-4.00377
CON	1	C6	NIPAL3	0.127334	Proteasome	0.0735632	-2.5332
CON	1	C6	NIPAL3	0.127334	Postsynapse	0.0019731	-6.22618
CON	1	C6	NIPAL3	0.127334	Presynapse	0.415426	-0.34158
CON	1	C6	NIPSNAP1	0.89366	Cytoskeleton	0.00482651	-5.32879
CON	1	C6	NIPSNAP1	0.89366	Cytosol	0.00222293	-6.1067
CON	1	C6	NIPSNAP1	0.89366	Secretory Pathway	1.35285e-05	-11.2107
CON	1	C6	NIPSNAP1	0.89366	Mitochondria	0.84608	1.70418
CON	1	C6	NIPSNAP1	0.89366	Ribosome	4.77123e-07	-13.8155
CON	1	C6	NIPSNAP1	0.89366	Nucleus	3.67562e-06	-12.5138
CON	1	C6	NIPSNAP1	0.89366	Peroxisome	0.000229764	-8.37823
CON	1	C6	NIPSNAP1	0.89366	Plasma Membrane	5.5167e-06	-12.1077
CON	1	C6	NIPSNAP1	0.89366	Proteasome	0.000136181	-8.90139
CON	1	C6	NIPSNAP1	0.89366	Postsynapse	0.143626	-1.7855
CON	1	C6	NIPSNAP1	0.89366	Presynapse	0.00285556	-5.85563
CON	1	C6	NIPSNAP2	0.257684	Cytoskeleton	0.0579704	-2.7881
CON	1	C6	NIPSNAP2	0.257684	Cytosol	0.0740514	-2.52606
CON	1	C6	NIPSNAP2	0.257684	Secretory Pathway	0.00217086	-6.13046
CON	1	C6	NIPSNAP2	0.257684	Mitochondria	0.711568	0.903012
CON	1	C6	NIPSNAP2	0.257684	Ribosome	0.000152022	-8.79134
CON	1	C6	NIPSNAP2	0.257684	Nucleus	0.000405004	-7.81121
CON	1	C6	NIPSNAP2	0.257684	Peroxisome	0.000579293	-7.45312
CON	1	C6	NIPSNAP2	0.257684	Plasma Membrane	0.000569119	-7.47085
CON	1	C6	NIPSNAP2	0.257684	Proteasome	0.0123206	-4.38408
CON	1	C6	NIPSNAP2	0.257684	Postsynapse	0.0565605	-2.81422
CON	1	C6	NIPSNAP2	0.257684	Presynapse	0.0836528	-2.39372
CON	1	C6	NIPSNAP3A	0.434988	Cytoskeleton	0.0532351	-2.87833
CON	1	C6	NIPSNAP3A	0.434988	Cytosol	0.0883751	-2.33364
CON	1	C6	NIPSNAP3A	0.434988	Secretory Pathway	0.00136794	-6.59308
CON	1	C6	NIPSNAP3A	0.434988	Mitochondria	0.79028	1.32661
CON	1	C6	NIPSNAP3A	0.434988	Ribosome	6.05255e-06	-12.015
CON	1	C6	NIPSNAP3A	0.434988	Nucleus	0.000326287	-8.02741
CON	1	C6	NIPSNAP3A	0.434988	Peroxisome	0.0012575	-6.67737
CON	1	C6	NIPSNAP3A	0.434988	Plasma Membrane	0.000265961	-8.23189
CON	1	C6	NIPSNAP3A	0.434988	Proteasome	0.00152777	-6.48242
CON	1	C6	NIPSNAP3A	0.434988	Postsynapse	0.0595229	-2.76003
CON	1	C6	NIPSNAP3A	0.434988	Presynapse	0.00383545	-5.55963
CON	1	C6	NIPSNAP3B	0.875907	Cytoskeleton	0.00904157	-4.69684
CON	1	C6	NIPSNAP3B	0.875907	Cytosol	0.0140664	-4.2498
CON	1	C6	NIPSNAP3B	0.875907	Secretory Pathway	5.98937e-05	-9.72288
CON	1	C6	NIPSNAP3B	0.875907	Mitochondria	0.89109	2.10192
CON	1	C6	NIPSNAP3B	0.875907	Ribosome	2.35196e-07	-13.8155
CON	1	C6	NIPSNAP3B	0.875907	Nucleus	6.88483e-06	-11.8862
CON	1	C6	NIPSNAP3B	0.875907	Peroxisome	0.000863693	-7.05343
CON	1	C6	NIPSNAP3B	0.875907	Plasma Membrane	1.52265e-05	-11.0925
CON	1	C6	NIPSNAP3B	0.875907	Proteasome	0.000155401	-8.76935
CON	1	C6	NIPSNAP3B	0.875907	Postsynapse	0.0837561	-2.39237
CON	1	C6	NIPSNAP3B	0.875907	Presynapse	0.000944981	-6.9634
CON	1	C6	NISCH	0.828972	Cytoskeleton	0.0158272	-4.13007
CON	1	C6	NISCH	0.828972	Cytosol	0.934494	2.65786
CON	1	C6	NISCH	0.828972	Secretory Pathway	0.0128145	-4.34428
CON	1	C6	NISCH	0.828972	Mitochondria	0.0266205	-3.59909
CON	1	C6	NISCH	0.828972	Ribosome	1.40895e-05	-11.1701
CON	1	C6	NISCH	0.828972	Nucleus	0.000176544	-8.64176
CON	1	C6	NISCH	0.828972	Peroxisome	0.00192282	-6.25204
CON	1	C6	NISCH	0.828972	Plasma Membrane	0.00137894	-6.58506
CON	1	C6	NISCH	0.828972	Proteasome	0.00491938	-5.30964
CON	1	C6	NISCH	0.828972	Postsynapse	0.000394193	-7.83827
CON	1	C6	NISCH	0.828972	Presynapse	0.00143778	-6.54322
CON	1	C6	NIT1	0.999274	Cytoskeleton	0.00318763	-5.74529
CON	1	C6	NIT1	0.999274	Cytosol	0.973228	3.59326
CON	1	C6	NIT1	0.999274	Secretory Pathway	0.0188923	-3.94993
CON	1	C6	NIT1	0.999274	Mitochondria	0.000889746	-7.02368
CON	1	C6	NIT1	0.999274	Ribosome	4.96332e-06	-12.2134
CON	1	C6	NIT1	0.999274	Nucleus	0.00014788	-8.81896
CON	1	C6	NIT1	0.999274	Peroxisome	0.000509671	-7.58124
CON	1	C6	NIT1	0.999274	Plasma Membrane	0.00125508	-6.6793
CON	1	C6	NIT1	0.999274	Proteasome	0.00179935	-6.31853
CON	1	C6	NIT1	0.999274	Postsynapse	5.29937e-06	-12.1479
CON	1	C6	NIT1	0.999274	Presynapse	8.02342e-05	-9.43048
CON	1	C6	NIT2	0.998816	Cytoskeleton	0.00433231	-5.43731
CON	1	C6	NIT2	0.998816	Cytosol	0.978034	3.79606
CON	1	C6	NIT2	0.998816	Secretory Pathway	0.0105967	-4.53655
CON	1	C6	NIT2	0.998816	Mitochondria	0.00332998	-5.70145
CON	1	C6	NIT2	0.998816	Ribosome	3.52407e-06	-12.5559
CON	1	C6	NIT2	0.998816	Nucleus	0.000122471	-9.00751
CON	1	C6	NIT2	0.998816	Peroxisome	0.000701811	-7.26114
CON	1	C6	NIT2	0.998816	Plasma Membrane	0.000739732	-7.20848
CON	1	C6	NIT2	0.998816	Proteasome	0.00204361	-6.19099
CON	1	C6	NIT2	0.998816	Postsynapse	1.57484e-05	-11.0588
CON	1	C6	NIT2	0.998816	Presynapse	7.99046e-05	-9.4346
CON	1	C6	NKIRAS1	0.144466	Cytoskeleton	0.0820526	-2.41478
CON	1	C6	NKIRAS1	0.144466	Cytosol	0.165601	-1.61713
CON	1	C6	NKIRAS1	0.144466	Secretory Pathway	0.00713793	-4.93517
CON	1	C6	NKIRAS1	0.144466	Mitochondria	0.30993	-0.800445
CON	1	C6	NKIRAS1	0.144466	Ribosome	2.5342e-05	-10.583
CON	1	C6	NKIRAS1	0.144466	Nucleus	0.000154948	-8.77227
CON	1	C6	NKIRAS1	0.144466	Peroxisome	0.0158692	-4.12738
CON	1	C6	NKIRAS1	0.144466	Plasma Membrane	0.00271098	-5.90773
CON	1	C6	NKIRAS1	0.144466	Proteasome	0.00152256	-6.48584
CON	1	C6	NKIRAS1	0.144466	Postsynapse	0.277363	-0.957579
CON	1	C6	NKIRAS1	0.144466	Presynapse	0.137632	-1.8351
CON	1	C6	NKIRAS2	0.381365	Cytoskeleton	0.0210225	-3.84092
CON	1	C6	NKIRAS2	0.381365	Cytosol	0.0389372	-3.20609
CON	1	C6	NKIRAS2	0.381365	Secretory Pathway	0.000394825	-7.83667
CON	1	C6	NKIRAS2	0.381365	Mitochondria	0.870765	1.90774
CON	1	C6	NKIRAS2	0.381365	Ribosome	6.81281e-06	-11.8967
CON	1	C6	NKIRAS2	0.381365	Nucleus	3.97201e-05	-10.1336
CON	1	C6	NKIRAS2	0.381365	Peroxisome	0.000473323	-7.65526
CON	1	C6	NKIRAS2	0.381365	Plasma Membrane	8.91042e-05	-9.32562
CON	1	C6	NKIRAS2	0.381365	Proteasome	0.00119961	-6.72456
CON	1	C6	NKIRAS2	0.381365	Postsynapse	0.0567514	-2.81065
CON	1	C6	NKIRAS2	0.381365	Presynapse	0.0103201	-4.56329
CON	1	C6	NLGN1	0.0322159	Cytoskeleton	0.0167405	-4.07304
CON	1	C6	NLGN1	0.0322159	Cytosol	0.900177	2.19919
CON	1	C6	NLGN1	0.0322159	Secretory Pathway	0.00846795	-4.76296
CON	1	C6	NLGN1	0.0322159	Mitochondria	0.0502791	-2.93858
CON	1	C6	NLGN1	0.0322159	Ribosome	2.57458e-06	-12.8698
CON	1	C6	NLGN1	0.0322159	Nucleus	1.71597e-05	-10.9729
CON	1	C6	NLGN1	0.0322159	Peroxisome	0.0137141	-4.27552
CON	1	C6	NLGN1	0.0322159	Plasma Membrane	0.00125204	-6.68173
CON	1	C6	NLGN1	0.0322159	Proteasome	0.00137626	-6.58701
CON	1	C6	NLGN1	0.0322159	Postsynapse	0.00361652	-5.61862
CON	1	C6	NLGN1	0.0322159	Presynapse	0.00435659	-5.4317
CON	1	C6	NLGN2	1	Cytoskeleton	0.122686	-1.96723
CON	1	C6	NLGN2	1	Cytosol	0.377317	-0.500951
CON	1	C6	NLGN2	1	Secretory Pathway	0.0138098	-4.26847
CON	1	C6	NLGN2	1	Mitochondria	0.351245	-0.613569
CON	1	C6	NLGN2	1	Ribosome	1.62428e-05	-11.0278
CON	1	C6	NLGN2	1	Nucleus	0.000600048	-7.4179
CON	1	C6	NLGN2	1	Peroxisome	0.00958456	-4.63797
CON	1	C6	NLGN2	1	Plasma Membrane	0.00296218	-5.81886
CON	1	C6	NLGN2	1	Proteasome	0.00194794	-6.23903
CON	1	C6	NLGN2	1	Postsynapse	0.0975344	-2.22493
CON	1	C6	NLGN2	1	Presynapse	0.0222956	-3.78082
CON	1	C6	NLGN3	0.151269	Cytoskeleton	0.065055	-2.66526
CON	1	C6	NLGN3	0.151269	Cytosol	0.69786	0.837128
CON	1	C6	NLGN3	0.151269	Secretory Pathway	0.0187775	-3.95614
CON	1	C6	NLGN3	0.151269	Mitochondria	0.1333	-1.87209
CON	1	C6	NLGN3	0.151269	Ribosome	1.06616e-05	-11.4489
CON	1	C6	NLGN3	0.151269	Nucleus	0.000137502	-8.89173
CON	1	C6	NLGN3	0.151269	Peroxisome	0.0197055	-3.90696
CON	1	C6	NLGN3	0.151269	Plasma Membrane	0.0038462	-5.55682
CON	1	C6	NLGN3	0.151269	Proteasome	0.00165352	-6.4032
CON	1	C6	NLGN3	0.151269	Postsynapse	0.0355726	-3.29996
CON	1	C6	NLGN3	0.151269	Presynapse	0.0240814	-3.70194
CON	1	C6	NLGN4X	1	Cytoskeleton	0.432127	-0.273177
CON	1	C6	NLGN4X	1	Cytosol	0.0363245	-3.27826
CON	1	C6	NLGN4X	1	Secretory Pathway	0.0561523	-2.8219
CON	1	C6	NLGN4X	1	Mitochondria	0.0704498	-2.5798
CON	1	C6	NLGN4X	1	Ribosome	0.000471627	-7.65885
CON	1	C6	NLGN4X	1	Nucleus	0.139597	-1.81864
CON	1	C6	NLGN4X	1	Peroxisome	0.000365729	-7.91325
CON	1	C6	NLGN4X	1	Plasma Membrane	0.0153801	-4.15918
CON	1	C6	NLGN4X	1	Proteasome	0.0018848	-6.27205
CON	1	C6	NLGN4X	1	Postsynapse	0.153969	-1.7038
CON	1	C6	NLGN4X	1	Presynapse	0.0932782	-2.27425
CON	1	C6	NLN	1	Cytoskeleton	0.0341606	-3.34192
CON	1	C6	NLN	1	Cytosol	0.802268	1.40053
CON	1	C6	NLN	1	Secretory Pathway	0.00868743	-4.73715
CON	1	C6	NLN	1	Mitochondria	0.139805	-1.81691
CON	1	C6	NLN	1	Ribosome	1.36396e-05	-11.2025
CON	1	C6	NLN	1	Nucleus	0.000287616	-8.1536
CON	1	C6	NLN	1	Peroxisome	0.00275392	-5.89197
CON	1	C6	NLN	1	Plasma Membrane	0.00104926	-6.85862
CON	1	C6	NLN	1	Proteasome	0.00632866	-5.05632
CON	1	C6	NLN	1	Postsynapse	0.00246324	-6.00381
CON	1	C6	NLN	1	Presynapse	0.00218286	-6.12493
CON	1	C6	NLRC3	0.105424	Cytoskeleton	0.263079	-1.03003
CON	1	C6	NLRC3	0.105424	Cytosol	0.219155	-1.2706
CON	1	C6	NLRC3	0.105424	Secretory Pathway	0.0508135	-2.92744
CON	1	C6	NLRC3	0.105424	Mitochondria	0.120326	-1.98935
CON	1	C6	NLRC3	0.105424	Ribosome	3.83686e-05	-10.1682
CON	1	C6	NLRC3	0.105424	Nucleus	0.00439716	-5.42239
CON	1	C6	NLRC3	0.105424	Peroxisome	0.0110043	-4.4984
CON	1	C6	NLRC3	0.105424	Plasma Membrane	0.0144468	-4.22273
CON	1	C6	NLRC3	0.105424	Proteasome	0.000805591	-7.12313
CON	1	C6	NLRC3	0.105424	Postsynapse	0.25151	-1.09058
CON	1	C6	NLRC3	0.105424	Presynapse	0.0644243	-2.67567
CON	1	C6	NLRX1	0.242351	Cytoskeleton	0.0486539	-2.97315
CON	1	C6	NLRX1	0.242351	Cytosol	0.039937	-3.1797
CON	1	C6	NLRX1	0.242351	Secretory Pathway	0.00145021	-6.5346
CON	1	C6	NLRX1	0.242351	Mitochondria	0.483	-0.0680254
CON	1	C6	NLRX1	0.242351	Ribosome	2.22565e-05	-10.7129
CON	1	C6	NLRX1	0.242351	Nucleus	0.00011302	-9.08783
CON	1	C6	NLRX1	0.242351	Peroxisome	0.00354874	-5.63761
CON	1	C6	NLRX1	0.242351	Plasma Membrane	0.000636807	-7.35841
CON	1	C6	NLRX1	0.242351	Proteasome	0.00117064	-6.74903
CON	1	C6	NLRX1	0.242351	Postsynapse	0.324132	-0.734846
CON	1	C6	NLRX1	0.242351	Presynapse	0.0973351	-2.22719
CON	1	C6	NMD3	0.414181	Cytoskeleton	0.0329514	-3.37922
CON	1	C6	NMD3	0.414181	Cytosol	0.0056291	-5.17416
CON	1	C6	NMD3	0.414181	Secretory Pathway	0.00556242	-5.18614
CON	1	C6	NMD3	0.414181	Mitochondria	0.0208116	-3.85121
CON	1	C6	NMD3	0.414181	Ribosome	0.134063	-1.8655
CON	1	C6	NMD3	0.414181	Nucleus	0.211819	-1.314
CON	1	C6	NMD3	0.414181	Peroxisome	6.21376e-08	-13.8155
CON	1	C6	NMD3	0.414181	Plasma Membrane	0.000652653	-7.33381
CON	1	C6	NMD3	0.414181	Proteasome	0.506754	0.0270185
CON	1	C6	NMD3	0.414181	Postsynapse	0.000114938	-9.07101
CON	1	C6	NMD3	0.414181	Presynapse	0.0816413	-2.42025
CON	1	C6	NME1	0.973105	Cytoskeleton	0.00430679	-5.44325
CON	1	C6	NME1	0.973105	Cytosol	0.971095	3.51441
CON	1	C6	NME1	0.973105	Secretory Pathway	0.0154084	-4.15732
CON	1	C6	NME1	0.973105	Mitochondria	0.00239972	-6.03
CON	1	C6	NME1	0.973105	Ribosome	1.02601e-05	-11.4872
CON	1	C6	NME1	0.973105	Nucleus	6.22942e-05	-9.68358
CON	1	C6	NME1	0.973105	Peroxisome	0.00141814	-6.55699
CON	1	C6	NME1	0.973105	Plasma Membrane	0.00153541	-6.47742
CON	1	C6	NME1	0.973105	Proteasome	0.00312167	-5.76626
CON	1	C6	NME1	0.973105	Postsynapse	2.84886e-05	-10.466
CON	1	C6	NME1	0.973105	Presynapse	0.00061389	-7.39508
CON	1	C6	NME2	0.84723	Cytoskeleton	0.0061309	-5.08826
CON	1	C6	NME2	0.84723	Cytosol	0.966289	3.35563
CON	1	C6	NME2	0.84723	Secretory Pathway	0.0120582	-4.40588
CON	1	C6	NME2	0.84723	Mitochondria	0.00558255	-5.18251
CON	1	C6	NME2	0.84723	Ribosome	5.83407e-06	-12.0518
CON	1	C6	NME2	0.84723	Nucleus	3.44455e-05	-10.2761
CON	1	C6	NME2	0.84723	Peroxisome	0.00467708	-5.36039
CON	1	C6	NME2	0.84723	Plasma Membrane	0.00153189	-6.47972
CON	1	C6	NME2	0.84723	Proteasome	0.00238765	-6.03505
CON	1	C6	NME2	0.84723	Postsynapse	0.000140035	-8.87348
CON	1	C6	NME2	0.84723	Presynapse	0.00116268	-6.75587
CON	1	C6	NME3	0.143762	Cytoskeleton	0.10076	-2.18881
CON	1	C6	NME3	0.143762	Cytosol	0.677318	0.741475
CON	1	C6	NME3	0.143762	Secretory Pathway	0.0381216	-3.22811
CON	1	C6	NME3	0.143762	Mitochondria	0.100706	-2.1894
CON	1	C6	NME3	0.143762	Ribosome	8.22142e-05	-9.4061
CON	1	C6	NME3	0.143762	Nucleus	0.00110578	-6.8061
CON	1	C6	NME3	0.143762	Peroxisome	0.00829828	-4.78337
CON	1	C6	NME3	0.143762	Plasma Membrane	0.00791425	-4.83115
CON	1	C6	NME3	0.143762	Proteasome	0.0066166	-5.01153
CON	1	C6	NME3	0.143762	Postsynapse	0.0187947	-3.95521
CON	1	C6	NME3	0.143762	Presynapse	0.0402821	-3.17073
CON	1	C6	NME7	0.131348	Cytoskeleton	0.0996596	-2.20101
CON	1	C6	NME7	0.131348	Cytosol	0.328271	-0.716014
CON	1	C6	NME7	0.131348	Secretory Pathway	0.008912	-4.7114
CON	1	C6	NME7	0.131348	Mitochondria	0.476019	-0.0959986
CON	1	C6	NME7	0.131348	Ribosome	0.000157854	-8.75368
CON	1	C6	NME7	0.131348	Nucleus	0.00183271	-6.30013
CON	1	C6	NME7	0.131348	Peroxisome	0.000546135	-7.5121
CON	1	C6	NME7	0.131348	Plasma Membrane	0.00112839	-6.78584
CON	1	C6	NME7	0.131348	Proteasome	0.0581609	-2.78462
CON	1	C6	NME7	0.131348	Postsynapse	0.0087413	-4.73092
CON	1	C6	NME7	0.131348	Presynapse	0.0165711	-4.08338
CON	1	C6	NMNAT1	0.18546	Cytoskeleton	0.000591812	-7.43173
CON	1	C6	NMNAT1	0.18546	Cytosol	4.11423e-05	-10.0984
CON	1	C6	NMNAT1	0.18546	Secretory Pathway	0.00976347	-4.6193
CON	1	C6	NMNAT1	0.18546	Mitochondria	6.00298e-07	-13.8155
CON	1	C6	NMNAT1	0.18546	Ribosome	0.630599	0.534785
CON	1	C6	NMNAT1	0.18546	Nucleus	0.306835	-0.814958
CON	1	C6	NMNAT1	0.18546	Peroxisome	2.03406e-11	-13.8155
CON	1	C6	NMNAT1	0.18546	Plasma Membrane	0.000962904	-6.94459
CON	1	C6	NMNAT1	0.18546	Proteasome	0.00937185	-4.66063
CON	1	C6	NMNAT1	0.18546	Postsynapse	4.05902e-08	-13.8155
CON	1	C6	NMNAT1	0.18546	Presynapse	0.0418347	-3.13129
CON	1	C6	NMNAT2	0.00950701	Cytoskeleton	0.00550108	-5.19729
CON	1	C6	NMNAT2	0.00950701	Cytosol	4.40975e-06	-12.3317
CON	1	C6	NMNAT2	0.00950701	Secretory Pathway	0.0128968	-4.3378
CON	1	C6	NMNAT2	0.00950701	Mitochondria	3.58753e-08	-13.8155
CON	1	C6	NMNAT2	0.00950701	Ribosome	1.68329e-08	-13.8155
CON	1	C6	NMNAT2	0.00950701	Nucleus	0.976388	3.72212
CON	1	C6	NMNAT2	0.00950701	Peroxisome	3.49115e-06	-12.5653
CON	1	C6	NMNAT2	0.00950701	Plasma Membrane	0.00483496	-5.32704
CON	1	C6	NMNAT2	0.00950701	Proteasome	4.22844e-09	-13.8155
CON	1	C6	NMNAT2	0.00950701	Postsynapse	0.000368122	-7.90673
CON	1	C6	NMNAT2	0.00950701	Presynapse	2.76287e-06	-12.7992
CON	1	C6	NMNAT3	0.145564	Cytoskeleton	0.013014	-4.32863
CON	1	C6	NMNAT3	0.145564	Cytosol	0.0334773	-3.36284
CON	1	C6	NMNAT3	0.145564	Secretory Pathway	0.000260095	-8.2542
CON	1	C6	NMNAT3	0.145564	Mitochondria	0.599062	0.401558
CON	1	C6	NMNAT3	0.145564	Ribosome	2.2048e-06	-13.0249
CON	1	C6	NMNAT3	0.145564	Nucleus	3.9743e-06	-12.4357
CON	1	C6	NMNAT3	0.145564	Peroxisome	0.00806504	-4.81212
CON	1	C6	NMNAT3	0.145564	Plasma Membrane	0.000132527	-8.92859
CON	1	C6	NMNAT3	0.145564	Proteasome	0.000256312	-8.26886
CON	1	C6	NMNAT3	0.145564	Postsynapse	0.306634	-0.815905
CON	1	C6	NMNAT3	0.145564	Presynapse	0.0390929	-3.20194
CON	1	C6	NMRAL1	0.108495	Cytoskeleton	0.152467	-1.71538
CON	1	C6	NMRAL1	0.108495	Cytosol	0.375018	-0.51075
CON	1	C6	NMRAL1	0.108495	Secretory Pathway	0.024103	-3.70102
CON	1	C6	NMRAL1	0.108495	Mitochondria	0.211075	-1.31846
CON	1	C6	NMRAL1	0.108495	Ribosome	3.01316e-05	-10.4099
CON	1	C6	NMRAL1	0.108495	Nucleus	0.000723242	-7.23104
CON	1	C6	NMRAL1	0.108495	Peroxisome	0.0196682	-3.90889
CON	1	C6	NMRAL1	0.108495	Plasma Membrane	0.00657226	-5.0183
CON	1	C6	NMRAL1	0.108495	Proteasome	0.00278257	-5.88159
CON	1	C6	NMRAL1	0.108495	Postsynapse	0.142075	-1.79816
CON	1	C6	NMRAL1	0.108495	Presynapse	0.0654852	-2.6582
CON	1	C6	NMRK1	0.127343	Cytoskeleton	0.190266	-1.44828
CON	1	C6	NMRK1	0.127343	Cytosol	0.125276	-1.94338
CON	1	C6	NMRK1	0.127343	Secretory Pathway	0.0134413	-4.29589
CON	1	C6	NMRK1	0.127343	Mitochondria	0.451091	-0.196263
CON	1	C6	NMRK1	0.127343	Ribosome	0.000384638	-7.86282
CON	1	C6	NMRK1	0.127343	Nucleus	0.00411719	-5.48846
CON	1	C6	NMRK1	0.127343	Peroxisome	0.000529769	-7.54254
CON	1	C6	NMRK1	0.127343	Plasma Membrane	0.00261513	-5.94382
CON	1	C6	NMRK1	0.127343	Proteasome	0.0270017	-3.58448
CON	1	C6	NMRK1	0.127343	Postsynapse	0.0622448	-2.71241
CON	1	C6	NMRK1	0.127343	Presynapse	0.123032	-1.96403
CON	1	C6	NMT1	0.385268	Cytoskeleton	0.0695806	-2.59315
CON	1	C6	NMT1	0.385268	Cytosol	0.630945	0.536274
CON	1	C6	NMT1	0.385268	Secretory Pathway	0.165036	-1.62123
CON	1	C6	NMT1	0.385268	Mitochondria	0.00893823	-4.70844
CON	1	C6	NMT1	0.385268	Ribosome	0.00245121	-6.00872
CON	1	C6	NMT1	0.385268	Nucleus	0.0190925	-3.93918
CON	1	C6	NMT1	0.385268	Peroxisome	0.000219858	-8.42231
CON	1	C6	NMT1	0.385268	Plasma Membrane	0.0193744	-3.92424
CON	1	C6	NMT1	0.385268	Proteasome	0.0502146	-2.93993
CON	1	C6	NMT1	0.385268	Postsynapse	0.000319	-8.05
CON	1	C6	NMT1	0.385268	Presynapse	0.0338285	-3.35204
CON	1	C6	NMT2	0.128173	Cytoskeleton	0.0567096	-2.81143
CON	1	C6	NMT2	0.128173	Cytosol	0.173362	-1.56199
CON	1	C6	NMT2	0.128173	Secretory Pathway	0.300978	-0.842644
CON	1	C6	NMT2	0.128173	Mitochondria	0.00156991	-6.45517
CON	1	C6	NMT2	0.128173	Ribosome	0.0460219	-3.03152
CON	1	C6	NMT2	0.128173	Nucleus	0.201881	-1.37458
CON	1	C6	NMT2	0.128173	Peroxisome	8.05116e-06	-11.7297
CON	1	C6	NMT2	0.128173	Plasma Membrane	0.0333634	-3.36636
CON	1	C6	NMT2	0.128173	Proteasome	0.101739	-2.17805
CON	1	C6	NMT2	0.128173	Postsynapse	5.33934e-05	-9.83777
CON	1	C6	NMT2	0.128173	Presynapse	0.0843141	-2.38512
CON	1	C6	NNT	1	Cytoskeleton	0.00407992	-5.49759
CON	1	C6	NNT	1	Cytosol	0.00172178	-6.36268
CON	1	C6	NNT	1	Secretory Pathway	1.06587e-05	-11.4491
CON	1	C6	NNT	1	Mitochondria	0.602339	0.41522
CON	1	C6	NNT	1	Ribosome	6.97241e-08	-13.8155
CON	1	C6	NNT	1	Nucleus	9.44869e-07	-13.8155
CON	1	C6	NNT	1	Peroxisome	0.000798643	-7.1318
CON	1	C6	NNT	1	Plasma Membrane	5.0945e-06	-12.1873
CON	1	C6	NNT	1	Proteasome	2.64208e-05	-10.5413
CON	1	C6	NNT	1	Postsynapse	0.388722	-0.452686
CON	1	C6	NNT	1	Presynapse	0.00229542	-6.07454
CON	1	C6	NOA1	0.0967054	Cytoskeleton	0.000239708	-8.33585
CON	1	C6	NOA1	0.0967054	Cytosol	0.000107536	-9.13758
CON	1	C6	NOA1	0.0967054	Secretory Pathway	7.40512e-08	-13.8155
CON	1	C6	NOA1	0.0967054	Mitochondria	0.480879	-0.076523
CON	1	C6	NOA1	0.0967054	Ribosome	4.41515e-10	-13.8155
CON	1	C6	NOA1	0.0967054	Nucleus	2.63074e-09	-13.8155
CON	1	C6	NOA1	0.0967054	Peroxisome	0.00178124	-6.32866
CON	1	C6	NOA1	0.0967054	Plasma Membrane	7.35832e-08	-13.8155
CON	1	C6	NOA1	0.0967054	Proteasome	2.07207e-06	-13.087
CON	1	C6	NOA1	0.0967054	Postsynapse	0.516783	0.0671575
CON	1	C6	NOA1	0.0967054	Presynapse	0.000207659	-8.4794
CON	1	C6	NOCT	0.0339345	Cytoskeleton	0.00524864	-5.24452
CON	1	C6	NOCT	0.0339345	Cytosol	0.00324157	-5.72845
CON	1	C6	NOCT	0.0339345	Secretory Pathway	0.768371	1.19914
CON	1	C6	NOCT	0.0339345	Mitochondria	2.98765e-07	-13.8155
CON	1	C6	NOCT	0.0339345	Ribosome	0.000823888	-7.10065
CON	1	C6	NOCT	0.0339345	Nucleus	0.0472799	-3.00323
CON	1	C6	NOCT	0.0339345	Peroxisome	2.37032e-06	-12.9525
CON	1	C6	NOCT	0.0339345	Plasma Membrane	0.143827	-1.78386
CON	1	C6	NOCT	0.0339345	Proteasome	2.60521e-05	-10.5554
CON	1	C6	NOCT	0.0339345	Postsynapse	9.0024e-06	-11.618
CON	1	C6	NOCT	0.0339345	Presynapse	0.0311701	-3.43663
CON	1	C6	NOL3	0.991432	Cytoskeleton	0.00844668	-4.7655
CON	1	C6	NOL3	0.991432	Cytosol	0.950109	2.94674
CON	1	C6	NOL3	0.991432	Secretory Pathway	0.0321589	-3.40438
CON	1	C6	NOL3	0.991432	Mitochondria	0.00220156	-6.11639
CON	1	C6	NOL3	0.991432	Ribosome	1.22963e-05	-11.3062
CON	1	C6	NOL3	0.991432	Nucleus	0.000330924	-8.01329
CON	1	C6	NOL3	0.991432	Peroxisome	0.000902283	-7.00968
CON	1	C6	NOL3	0.991432	Plasma Membrane	0.00266559	-5.92466
CON	1	C6	NOL3	0.991432	Proteasome	0.00271047	-5.90792
CON	1	C6	NOL3	0.991432	Postsynapse	3.48359e-05	-10.2648
CON	1	C6	NOL3	0.991432	Presynapse	0.000427087	-7.7581
CON	1	C6	NOL6	0.148742	Cytoskeleton	0.125664	-1.93985
CON	1	C6	NOL6	0.148742	Cytosol	0.40736	-0.374891
CON	1	C6	NOL6	0.148742	Secretory Pathway	0.020144	-3.8845
CON	1	C6	NOL6	0.148742	Mitochondria	0.308372	-0.807744
CON	1	C6	NOL6	0.148742	Ribosome	0.000196395	-8.53519
CON	1	C6	NOL6	0.148742	Nucleus	0.00136306	-6.59666
CON	1	C6	NOL6	0.148742	Peroxisome	0.00265704	-5.92788
CON	1	C6	NOL6	0.148742	Plasma Membrane	0.00406977	-5.50009
CON	1	C6	NOL6	0.148742	Proteasome	0.0161085	-4.11217
CON	1	C6	NOL6	0.148742	Postsynapse	0.0335809	-3.35964
CON	1	C6	NOL6	0.148742	Presynapse	0.0804846	-2.43578
CON	1	C6	NOLC1	0.0913177	Cytoskeleton	0.103657	-2.15723
CON	1	C6	NOLC1	0.0913177	Cytosol	0.201239	-1.37857
CON	1	C6	NOLC1	0.0913177	Secretory Pathway	0.20567	-1.35123
CON	1	C6	NOLC1	0.0913177	Mitochondria	0.00749525	-4.88596
CON	1	C6	NOLC1	0.0913177	Ribosome	0.0311236	-3.43817
CON	1	C6	NOLC1	0.0913177	Nucleus	0.233166	-1.19052
CON	1	C6	NOLC1	0.0913177	Peroxisome	2.19182e-05	-10.7282
CON	1	C6	NOLC1	0.0913177	Plasma Membrane	0.0275115	-3.56525
CON	1	C6	NOLC1	0.0913177	Proteasome	0.0924592	-2.28397
CON	1	C6	NOLC1	0.0913177	Postsynapse	0.000302757	-8.10228
CON	1	C6	NOLC1	0.0913177	Presynapse	0.0973538	-2.22698
CON	1	C6	NOMO1	0.0346931	Cytoskeleton	0.107208	-2.11958
CON	1	C6	NOMO1	0.0346931	Cytosol	0.37114	-0.52733
CON	1	C6	NOMO1	0.0346931	Secretory Pathway	0.253745	-1.07874
CON	1	C6	NOMO1	0.0346931	Mitochondria	0.00417612	-5.47419
CON	1	C6	NOMO1	0.0346931	Ribosome	0.00013808	-8.88754
CON	1	C6	NOMO1	0.0346931	Nucleus	0.00361272	-5.61968
CON	1	C6	NOMO1	0.0346931	Peroxisome	0.0181866	-3.98872
CON	1	C6	NOMO1	0.0346931	Plasma Membrane	0.0833059	-2.39825
CON	1	C6	NOMO1	0.0346931	Proteasome	0.00109133	-6.81926
CON	1	C6	NOMO1	0.0346931	Postsynapse	0.0171517	-4.04836
CON	1	C6	NOMO1	0.0346931	Presynapse	0.140245	-1.81326
CON	1	C6	NONO	1	Cytoskeleton	0.0141302	-4.24521
CON	1	C6	NONO	1	Cytosol	0.000651166	-7.33609
CON	1	C6	NONO	1	Secretory Pathway	0.0231291	-3.74326
CON	1	C6	NONO	1	Mitochondria	3.64227e-05	-10.2203
CON	1	C6	NONO	1	Ribosome	0.000279624	-8.18179
CON	1	C6	NONO	1	Nucleus	0.956751	3.09657
CON	1	C6	NONO	1	Peroxisome	3.75998e-07	-13.8155
CON	1	C6	NONO	1	Plasma Membrane	0.00416677	-5.47644
CON	1	C6	NONO	1	Proteasome	6.67179e-05	-9.61497
CON	1	C6	NONO	1	Postsynapse	7.50569e-05	-9.49719
CON	1	C6	NONO	1	Presynapse	0.000713509	-7.2446
CON	1	C6	NOP10	0.129737	Cytoskeleton	0.00160953	-6.4302
CON	1	C6	NOP10	0.129737	Cytosol	0.409066	-0.367826
CON	1	C6	NOP10	0.129737	Secretory Pathway	0.543788	0.175601
CON	1	C6	NOP10	0.129737	Mitochondria	2.66303e-06	-12.836
CON	1	C6	NOP10	0.129737	Ribosome	0.000522392	-7.55657
CON	1	C6	NOP10	0.129737	Nucleus	0.00127512	-6.66344
CON	1	C6	NOP10	0.129737	Peroxisome	2.7465e-05	-10.5026
CON	1	C6	NOP10	0.129737	Plasma Membrane	0.0392441	-3.19792
CON	1	C6	NOP10	0.129737	Proteasome	0.00201313	-6.20605
CON	1	C6	NOP10	0.129737	Postsynapse	1.43203e-07	-13.8155
CON	1	C6	NOP10	0.129737	Presynapse	0.00245128	-6.00869
CON	1	C6	NOP2	0.855315	Cytoskeleton	5.19211e-05	-9.86573
CON	1	C6	NOP2	0.855315	Cytosol	4.43375e-08	-13.8155
CON	1	C6	NOP2	0.855315	Secretory Pathway	3.76289e-05	-10.1877
CON	1	C6	NOP2	0.855315	Mitochondria	8.78478e-08	-13.8155
CON	1	C6	NOP2	0.855315	Ribosome	0.01083	-4.51454
CON	1	C6	NOP2	0.855315	Nucleus	0.988904	4.49001
CON	1	C6	NOP2	0.855315	Peroxisome	2.48835e-14	-13.8155
CON	1	C6	NOP2	0.855315	Plasma Membrane	4.32454e-06	-12.3512
CON	1	C6	NOP2	0.855315	Proteasome	8.86571e-05	-9.33065
CON	1	C6	NOP2	0.855315	Postsynapse	8.93504e-09	-13.8155
CON	1	C6	NOP2	0.855315	Presynapse	8.33444e-05	-9.39245
CON	1	C6	NOP56	1	Cytoskeleton	0.000497013	-7.6064
CON	1	C6	NOP56	1	Cytosol	6.57425e-07	-13.8155
CON	1	C6	NOP56	1	Secretory Pathway	0.000241183	-8.32971
CON	1	C6	NOP56	1	Mitochondria	3.04877e-07	-13.8155
CON	1	C6	NOP56	1	Ribosome	1.32315e-06	-13.5355
CON	1	C6	NOP56	1	Nucleus	0.999208	7.14016
CON	1	C6	NOP56	1	Peroxisome	4.94926e-10	-13.8155
CON	1	C6	NOP56	1	Plasma Membrane	4.63085e-05	-9.98014
CON	1	C6	NOP56	1	Proteasome	4.46545e-08	-13.8155
CON	1	C6	NOP56	1	Postsynapse	4.19221e-06	-12.3823
CON	1	C6	NOP56	1	Presynapse	9.68933e-07	-13.8155
CON	1	C6	NOP58	1	Cytoskeleton	0.00608377	-5.09603
CON	1	C6	NOP58	1	Cytosol	9.68619e-06	-11.5448
CON	1	C6	NOP58	1	Secretory Pathway	0.00042479	-7.76349
CON	1	C6	NOP58	1	Mitochondria	3.96926e-05	-10.1343
CON	1	C6	NOP58	1	Ribosome	3.04947e-07	-13.8155
CON	1	C6	NOP58	1	Nucleus	0.99247	4.88126
CON	1	C6	NOP58	1	Peroxisome	1.38355e-07	-13.8155
CON	1	C6	NOP58	1	Plasma Membrane	0.000114943	-9.07096
CON	1	C6	NOP58	1	Proteasome	8.23941e-08	-13.8155
CON	1	C6	NOP58	1	Postsynapse	0.000854678	-7.06393
CON	1	C6	NOP58	1	Presynapse	2.24241e-06	-13.008
CON	1	C6	NOS1	0.3924	Cytoskeleton	0.0540864	-2.86157
CON	1	C6	NOS1	0.3924	Cytosol	0.638963	0.570867
CON	1	C6	NOS1	0.3924	Secretory Pathway	0.158572	-1.66889
CON	1	C6	NOS1	0.3924	Mitochondria	0.00643977	-5.0388
CON	1	C6	NOS1	0.3924	Ribosome	0.00160966	-6.43012
CON	1	C6	NOS1	0.3924	Nucleus	0.00512108	-5.26926
CON	1	C6	NOS1	0.3924	Peroxisome	0.000606243	-7.40762
CON	1	C6	NOS1	0.3924	Plasma Membrane	0.0235272	-3.72579
CON	1	C6	NOS1	0.3924	Proteasome	0.033802	-3.35285
CON	1	C6	NOS1	0.3924	Postsynapse	0.000521221	-7.55881
CON	1	C6	NOS1	0.3924	Presynapse	0.0767508	-2.48734
CON	1	C6	NOSIP	0.0878018	Cytoskeleton	0.00740654	-4.89796
CON	1	C6	NOSIP	0.0878018	Cytosol	0.000110107	-9.11395
CON	1	C6	NOSIP	0.0878018	Secretory Pathway	0.0175371	-4.02574
CON	1	C6	NOSIP	0.0878018	Mitochondria	1.81842e-06	-13.2175
CON	1	C6	NOSIP	0.0878018	Ribosome	1.86787e-06	-13.1907
CON	1	C6	NOSIP	0.0878018	Nucleus	0.960016	3.17848
CON	1	C6	NOSIP	0.0878018	Peroxisome	3.30924e-05	-10.3162
CON	1	C6	NOSIP	0.0878018	Plasma Membrane	0.0137765	-4.27092
CON	1	C6	NOSIP	0.0878018	Proteasome	2.82012e-08	-13.8155
CON	1	C6	NOSIP	0.0878018	Postsynapse	0.00105548	-6.85271
CON	1	C6	NOSIP	0.0878018	Presynapse	6.12224e-05	-9.70094
CON	1	C6	NOTCH1	0.126096	Cytoskeleton	0.086211	-2.3608
CON	1	C6	NOTCH1	0.126096	Cytosol	0.000424673	-7.76377
CON	1	C6	NOTCH1	0.126096	Secretory Pathway	0.000271544	-8.21112
CON	1	C6	NOTCH1	0.126096	Mitochondria	0.282758	-0.930824
CON	1	C6	NOTCH1	0.126096	Ribosome	0.000909462	-7.00175
CON	1	C6	NOTCH1	0.126096	Nucleus	0.531036	0.124303
CON	1	C6	NOTCH1	0.126096	Peroxisome	5.26355e-06	-12.1547
CON	1	C6	NOTCH1	0.126096	Plasma Membrane	0.00016524	-8.70795
CON	1	C6	NOTCH1	0.126096	Proteasome	0.00349554	-5.65276
CON	1	C6	NOTCH1	0.126096	Postsynapse	0.0876672	-2.34246
CON	1	C6	NOTCH1	0.126096	Presynapse	0.00705662	-4.94671
CON	1	C6	NOTCH2	1	Cytoskeleton	0.0725225	-2.54857
CON	1	C6	NOTCH2	1	Cytosol	0.617303	0.478119
CON	1	C6	NOTCH2	1	Secretory Pathway	0.177341	-1.53447
CON	1	C6	NOTCH2	1	Mitochondria	0.00721233	-4.92473
CON	1	C6	NOTCH2	1	Ribosome	0.00200243	-6.21139
CON	1	C6	NOTCH2	1	Nucleus	0.0224933	-3.77179
CON	1	C6	NOTCH2	1	Peroxisome	0.000297536	-8.11968
CON	1	C6	NOTCH2	1	Plasma Membrane	0.0215998	-3.81323
CON	1	C6	NOTCH2	1	Proteasome	0.0516647	-2.90993
CON	1	C6	NOTCH2	1	Postsynapse	0.000309948	-8.0788
CON	1	C6	NOTCH2	1	Presynapse	0.0272529	-3.57496
CON	1	C6	NOVA1	0.0919536	Cytoskeleton	0.126404	-1.93314
CON	1	C6	NOVA1	0.0919536	Cytosol	0.112522	-2.06523
CON	1	C6	NOVA1	0.0919536	Secretory Pathway	0.261846	-1.0364
CON	1	C6	NOVA1	0.0919536	Mitochondria	0.00322527	-5.73351
CON	1	C6	NOVA1	0.0919536	Ribosome	0.00529741	-5.23523
CON	1	C6	NOVA1	0.0919536	Nucleus	0.406901	-0.376791
CON	1	C6	NOVA1	0.0919536	Peroxisome	4.31904e-05	-10.0498
CON	1	C6	NOVA1	0.0919536	Plasma Membrane	0.0392988	-3.19647
CON	1	C6	NOVA1	0.0919536	Proteasome	0.0103352	-4.56181
CON	1	C6	NOVA1	0.0919536	Postsynapse	0.000674958	-7.30018
CON	1	C6	NOVA1	0.0919536	Presynapse	0.0334525	-3.3636
CON	1	C6	NOVA2	0.12701	Cytoskeleton	0.217868	-1.27813
CON	1	C6	NOVA2	0.12701	Cytosol	0.219029	-1.27133
CON	1	C6	NOVA2	0.12701	Secretory Pathway	0.27447	-0.972059
CON	1	C6	NOVA2	0.12701	Mitochondria	0.0119205	-4.4175
CON	1	C6	NOVA2	0.12701	Ribosome	0.00185709	-6.28689
CON	1	C6	NOVA2	0.12701	Nucleus	0.11826	-2.00901
CON	1	C6	NOVA2	0.12701	Peroxisome	0.000477765	-7.64591
CON	1	C6	NOVA2	0.12701	Plasma Membrane	0.0560056	-2.82467
CON	1	C6	NOVA2	0.12701	Proteasome	0.00473663	-5.34768
CON	1	C6	NOVA2	0.12701	Postsynapse	0.00719043	-4.92779
CON	1	C6	NOVA2	0.12701	Presynapse	0.0881844	-2.33601
CON	1	C6	NPC1	0.242244	Cytoskeleton	0.00425232	-5.45603
CON	1	C6	NPC1	0.242244	Cytosol	0.0502789	-2.93858
CON	1	C6	NPC1	0.242244	Secretory Pathway	0.433404	-0.267974
CON	1	C6	NPC1	0.242244	Mitochondria	8.24238e-06	-11.7062
CON	1	C6	NPC1	0.242244	Ribosome	0.0228189	-3.75708
CON	1	C6	NPC1	0.242244	Nucleus	0.00421731	-5.46433
CON	1	C6	NPC1	0.242244	Peroxisome	7.30076e-06	-11.8275
CON	1	C6	NPC1	0.242244	Plasma Membrane	0.0780083	-2.46972
CON	1	C6	NPC1	0.242244	Proteasome	0.00449089	-5.4012
CON	1	C6	NPC1	0.242244	Postsynapse	4.44388e-06	-12.324
CON	1	C6	NPC1	0.242244	Presynapse	0.402509	-0.395022
CON	1	C6	NPC2	0.984521	Cytoskeleton	0.00267639	-5.92061
CON	1	C6	NPC2	0.984521	Cytosol	0.936446	2.69019
CON	1	C6	NPC2	0.984521	Secretory Pathway	0.0558634	-2.82736
CON	1	C6	NPC2	0.984521	Mitochondria	0.000152543	-8.78791
CON	1	C6	NPC2	0.984521	Ribosome	1.1214e-05	-11.3983
CON	1	C6	NPC2	0.984521	Nucleus	0.000621902	-7.38211
CON	1	C6	NPC2	0.984521	Peroxisome	0.000118283	-9.04232
CON	1	C6	NPC2	0.984521	Plasma Membrane	0.00274795	-5.89415
CON	1	C6	NPC2	0.984521	Proteasome	0.00131516	-6.63248
CON	1	C6	NPC2	0.984521	Postsynapse	8.32327e-07	-13.8155
CON	1	C6	NPC2	0.984521	Presynapse	4.67601e-05	-9.97043
CON	1	C6	NPDC1	0.0388298	Cytoskeleton	0.0205654	-3.86336
CON	1	C6	NPDC1	0.0388298	Cytosol	0.529842	0.11951
CON	1	C6	NPDC1	0.0388298	Secretory Pathway	0.166533	-1.6104
CON	1	C6	NPDC1	0.0388298	Mitochondria	0.000999093	-6.90766
CON	1	C6	NPDC1	0.0388298	Ribosome	0.000151217	-8.79664
CON	1	C6	NPDC1	0.0388298	Nucleus	0.000145838	-8.83287
CON	1	C6	NPDC1	0.0388298	Peroxisome	0.00857307	-4.75052
CON	1	C6	NPDC1	0.0388298	Plasma Membrane	0.0422547	-3.12087
CON	1	C6	NPDC1	0.0388298	Proteasome	0.0022451	-6.09676
CON	1	C6	NPDC1	0.0388298	Postsynapse	0.00128864	-6.65288
CON	1	C6	NPDC1	0.0388298	Presynapse	0.227402	-1.22304
CON	1	C6	NPEPL1	0.547098	Cytoskeleton	0.0310028	-3.44218
CON	1	C6	NPEPL1	0.547098	Cytosol	0.796002	1.36149
CON	1	C6	NPEPL1	0.547098	Secretory Pathway	0.130655	-1.89518
CON	1	C6	NPEPL1	0.547098	Mitochondria	0.00303235	-5.79538
CON	1	C6	NPEPL1	0.547098	Ribosome	0.000355825	-7.94072
CON	1	C6	NPEPL1	0.547098	Nucleus	0.00578324	-5.14699
CON	1	C6	NPEPL1	0.547098	Peroxisome	0.000417536	-7.78072
CON	1	C6	NPEPL1	0.547098	Plasma Membrane	0.0136016	-4.28387
CON	1	C6	NPEPL1	0.547098	Proteasome	0.013195	-4.31464
CON	1	C6	NPEPL1	0.547098	Postsynapse	0.000101632	-9.19405
CON	1	C6	NPEPL1	0.547098	Presynapse	0.00585375	-5.1348
CON	1	C6	NPEPPS	0.998239	Cytoskeleton	0.00357948	-5.62895
CON	1	C6	NPEPPS	0.998239	Cytosol	0.970347	3.48808
CON	1	C6	NPEPPS	0.998239	Secretory Pathway	0.0200159	-3.89101
CON	1	C6	NPEPPS	0.998239	Mitochondria	0.00111162	-6.80082
CON	1	C6	NPEPPS	0.998239	Ribosome	8.18966e-06	-11.7126
CON	1	C6	NPEPPS	0.998239	Nucleus	0.000116757	-9.0553
CON	1	C6	NPEPPS	0.998239	Peroxisome	0.000674875	-7.30031
CON	1	C6	NPEPPS	0.998239	Plasma Membrane	0.0015481	-6.46917
CON	1	C6	NPEPPS	0.998239	Proteasome	0.00238291	-6.03705
CON	1	C6	NPEPPS	0.998239	Postsynapse	9.01262e-06	-11.6169
CON	1	C6	NPEPPS	0.998239	Presynapse	0.000206524	-8.48489
CON	1	C6	NPL	0.395041	Cytoskeleton	0.00143104	-6.54792
CON	1	C6	NPL	0.395041	Cytosol	0.860583	1.82014
CON	1	C6	NPL	0.395041	Secretory Pathway	0.128764	-1.91193
CON	1	C6	NPL	0.395041	Mitochondria	2.17647e-05	-10.7352
CON	1	C6	NPL	0.395041	Ribosome	6.63472e-05	-9.62054
CON	1	C6	NPL	0.395041	Nucleus	0.000892937	-7.0201
CON	1	C6	NPL	0.395041	Peroxisome	3.0387e-05	-10.4015
CON	1	C6	NPL	0.395041	Plasma Membrane	0.0058883	-5.12888
CON	1	C6	NPL	0.395041	Proteasome	0.00222018	-6.10794
CON	1	C6	NPL	0.395041	Postsynapse	1.00608e-07	-13.8155
CON	1	C6	NPL	0.395041	Presynapse	0.000101808	-9.19232
CON	1	C6	NPLOC4	0.921848	Cytoskeleton	0.0145212	-4.21752
CON	1	C6	NPLOC4	0.921848	Cytosol	0.890273	2.09353
CON	1	C6	NPLOC4	0.921848	Secretory Pathway	0.0751786	-2.50973
CON	1	C6	NPLOC4	0.921848	Mitochondria	0.00180765	-6.31392
CON	1	C6	NPLOC4	0.921848	Ribosome	6.58394e-05	-9.62823
CON	1	C6	NPLOC4	0.921848	Nucleus	0.000792628	-7.13936
CON	1	C6	NPLOC4	0.921848	Peroxisome	0.00101098	-6.89582
CON	1	C6	NPLOC4	0.921848	Plasma Membrane	0.00791783	-4.83069
CON	1	C6	NPLOC4	0.921848	Proteasome	0.00552474	-5.19298
CON	1	C6	NPLOC4	0.921848	Postsynapse	6.85988e-05	-9.58717
CON	1	C6	NPLOC4	0.921848	Presynapse	0.00283938	-5.86133
CON	1	C6	NPM1	0.116488	Cytoskeleton	0.0276788	-3.55902
CON	1	C6	NPM1	0.116488	Cytosol	0.0330434	-3.37633
CON	1	C6	NPM1	0.116488	Secretory Pathway	0.207347	-1.34099
CON	1	C6	NPM1	0.116488	Mitochondria	0.000306356	-8.09046
CON	1	C6	NPM1	0.116488	Ribosome	0.124899	-1.94683
CON	1	C6	NPM1	0.116488	Nucleus	0.437783	-0.250166
CON	1	C6	NPM1	0.116488	Peroxisome	5.15014e-07	-13.8155
CON	1	C6	NPM1	0.116488	Plasma Membrane	0.0229553	-3.75098
CON	1	C6	NPM1	0.116488	Proteasome	0.0604017	-2.74443
CON	1	C6	NPM1	0.116488	Postsynapse	1.33301e-05	-11.2255
CON	1	C6	NPM1	0.116488	Presynapse	0.0855716	-2.36895
CON	1	C6	NPM2	0.126101	Cytoskeleton	0.00137796	-6.58577
CON	1	C6	NPM2	0.126101	Cytosol	0.984238	4.13429
CON	1	C6	NPM2	0.126101	Secretory Pathway	0.00104397	-6.86368
CON	1	C6	NPM2	0.126101	Mitochondria	0.0080712	-4.81135
CON	1	C6	NPM2	0.126101	Ribosome	2.98637e-07	-13.8155
CON	1	C6	NPM2	0.126101	Nucleus	2.08905e-05	-10.7762
CON	1	C6	NPM2	0.126101	Peroxisome	0.00046476	-7.67352
CON	1	C6	NPM2	0.126101	Plasma Membrane	4.72001e-05	-9.96107
CON	1	C6	NPM2	0.126101	Proteasome	0.00473048	-5.34899
CON	1	C6	NPM2	0.126101	Postsynapse	2.50686e-06	-12.8965
CON	1	C6	NPM2	0.126101	Presynapse	2.32243e-06	-12.9729
CON	1	C6	NPR2	0.0332322	Cytoskeleton	0.00228767	-6.07793
CON	1	C6	NPR2	0.0332322	Cytosol	0.270921	-0.989954
CON	1	C6	NPR2	0.0332322	Secretory Pathway	0.00465912	-5.36426
CON	1	C6	NPR2	0.0332322	Mitochondria	0.00215671	-6.13701
CON	1	C6	NPR2	0.0332322	Ribosome	6.12278e-07	-13.8155
CON	1	C6	NPR2	0.0332322	Nucleus	9.3409e-08	-13.8155
CON	1	C6	NPR2	0.0332322	Peroxisome	0.586415	0.349167
CON	1	C6	NPR2	0.0332322	Plasma Membrane	0.00317311	-5.74986
CON	1	C6	NPR2	0.0332322	Proteasome	4.97292e-05	-9.90887
CON	1	C6	NPR2	0.0332322	Postsynapse	0.0137226	-4.27489
CON	1	C6	NPR2	0.0332322	Presynapse	0.116614	-2.0249
CON	1	C6	NPRL2	0.126096	Cytoskeleton	0.00066564	-7.3141
CON	1	C6	NPRL2	0.126096	Cytosol	0.370571	-0.529767
CON	1	C6	NPRL2	0.126096	Secretory Pathway	0.279613	-0.946383
CON	1	C6	NPRL2	0.126096	Mitochondria	4.96841e-06	-12.2124
CON	1	C6	NPRL2	0.126096	Ribosome	3.87035e-07	-13.8155
CON	1	C6	NPRL2	0.126096	Nucleus	3.55337e-08	-13.8155
CON	1	C6	NPRL2	0.126096	Peroxisome	0.0127648	-4.34822
CON	1	C6	NPRL2	0.126096	Plasma Membrane	0.059304	-2.76394
CON	1	C6	NPRL2	0.126096	Proteasome	8.09278e-08	-13.8155
CON	1	C6	NPRL2	0.126096	Postsynapse	0.000422264	-7.76946
CON	1	C6	NPRL2	0.126096	Presynapse	0.276654	-0.961121
CON	1	C6	NPRL3	0.999621	Cytoskeleton	0.00154532	-6.47098
CON	1	C6	NPRL3	0.999621	Cytosol	0.269684	-0.996226
CON	1	C6	NPRL3	0.999621	Secretory Pathway	0.456828	-0.173119
CON	1	C6	NPRL3	0.999621	Mitochondria	4.56613e-07	-13.8155
CON	1	C6	NPRL3	0.999621	Ribosome	4.70478e-07	-13.8155
CON	1	C6	NPRL3	0.999621	Nucleus	5.15476e-07	-13.8155
CON	1	C6	NPRL3	0.999621	Peroxisome	0.136817	-1.84198
CON	1	C6	NPRL3	0.999621	Plasma Membrane	0.0931686	-2.27555
CON	1	C6	NPRL3	0.999621	Proteasome	0.000252629	-8.28334
CON	1	C6	NPRL3	0.999621	Postsynapse	2.57198e-05	-10.5682
CON	1	C6	NPRL3	0.999621	Presynapse	0.0416774	-3.13523
CON	1	C6	NPTN	1	Cytoskeleton	0.0498011	-2.94863
CON	1	C6	NPTN	1	Cytosol	0.158342	-1.67061
CON	1	C6	NPTN	1	Secretory Pathway	0.405836	-0.381208
CON	1	C6	NPTN	1	Mitochondria	0.000499777	-7.60085
CON	1	C6	NPTN	1	Ribosome	0.00061366	-7.39546
CON	1	C6	NPTN	1	Nucleus	0.00412442	-5.4867
CON	1	C6	NPTN	1	Peroxisome	0.00103696	-6.87043
CON	1	C6	NPTN	1	Plasma Membrane	0.0963807	-2.2381
CON	1	C6	NPTN	1	Proteasome	0.0014307	-6.54816
CON	1	C6	NPTN	1	Postsynapse	0.00176595	-6.3373
CON	1	C6	NPTN	1	Presynapse	0.280169	-0.943625
CON	1	C6	NPTX1	0.146978	Cytoskeleton	0.135824	-1.85041
CON	1	C6	NPTX1	0.146978	Cytosol	0.350542	-0.61666
CON	1	C6	NPTX1	0.146978	Secretory Pathway	0.0282269	-3.53885
CON	1	C6	NPTX1	0.146978	Mitochondria	0.216681	-1.28511
CON	1	C6	NPTX1	0.146978	Ribosome	0.000186794	-8.58532
CON	1	C6	NPTX1	0.146978	Nucleus	0.00104633	-6.86142
CON	1	C6	NPTX1	0.146978	Peroxisome	0.00407213	-5.49951
CON	1	C6	NPTX1	0.146978	Plasma Membrane	0.0068144	-4.98188
CON	1	C6	NPTX1	0.146978	Proteasome	0.00706503	-4.94551
CON	1	C6	NPTX1	0.146978	Postsynapse	0.0673426	-2.62825
CON	1	C6	NPTX1	0.146978	Presynapse	0.182199	-1.50152
CON	1	C6	NPTX2	0.0332791	Cytoskeleton	0.0634495	-2.69196
CON	1	C6	NPTX2	0.0332791	Cytosol	0.557047	0.229188
CON	1	C6	NPTX2	0.0332791	Secretory Pathway	0.258095	-1.05589
CON	1	C6	NPTX2	0.0332791	Mitochondria	0.0028153	-5.86987
CON	1	C6	NPTX2	0.0332791	Ribosome	0.000102185	-9.18862
CON	1	C6	NPTX2	0.0332791	Nucleus	0.00162254	-6.42214
CON	1	C6	NPTX2	0.0332791	Peroxisome	0.00466213	-5.36361
CON	1	C6	NPTX2	0.0332791	Plasma Membrane	0.0467244	-3.01564
CON	1	C6	NPTX2	0.0332791	Proteasome	0.00153036	-6.48072
CON	1	C6	NPTX2	0.0332791	Postsynapse	0.00301172	-5.80223
CON	1	C6	NPTX2	0.0332791	Presynapse	0.0609395	-2.735
CON	1	C6	NPTXR	0.452528	Cytoskeleton	0.0396842	-3.18631
CON	1	C6	NPTXR	0.452528	Cytosol	0.835063	1.62195
CON	1	C6	NPTXR	0.452528	Secretory Pathway	0.0669999	-2.63371
CON	1	C6	NPTXR	0.452528	Mitochondria	0.0115928	-4.44571
CON	1	C6	NPTXR	0.452528	Ribosome	7.87508e-05	-9.44914
CON	1	C6	NPTXR	0.452528	Nucleus	0.000660527	-7.32181
CON	1	C6	NPTXR	0.452528	Peroxisome	0.00576281	-5.15055
CON	1	C6	NPTXR	0.452528	Plasma Membrane	0.0120239	-4.40876
CON	1	C6	NPTXR	0.452528	Proteasome	0.00445356	-5.40959
CON	1	C6	NPTXR	0.452528	Postsynapse	0.00188884	-6.2699
CON	1	C6	NPTXR	0.452528	Presynapse	0.0217912	-3.80422
CON	1	C6	NPY	0.132535	Cytoskeleton	0.00301366	-5.80158
CON	1	C6	NPY	0.132535	Cytosol	0.771931	1.21925
CON	1	C6	NPY	0.132535	Secretory Pathway	0.190149	-1.44904
CON	1	C6	NPY	0.132535	Mitochondria	2.88408e-05	-10.4537
CON	1	C6	NPY	0.132535	Ribosome	1.4212e-05	-11.1614
CON	1	C6	NPY	0.132535	Nucleus	7.79543e-05	-9.45931
CON	1	C6	NPY	0.132535	Peroxisome	0.00423309	-5.46058
CON	1	C6	NPY	0.132535	Plasma Membrane	0.0271767	-3.57784
CON	1	C6	NPY	0.132535	Proteasome	0.000418426	-7.77859
CON	1	C6	NPY	0.132535	Postsynapse	1.05293e-05	-11.4613
CON	1	C6	NPY	0.132535	Presynapse	0.00294661	-5.82415
CON	1	C6	NR2C2	0.137811	Cytoskeleton	0.00859814	-4.74757
CON	1	C6	NR2C2	0.137811	Cytosol	1.46196e-05	-11.1331
CON	1	C6	NR2C2	0.137811	Secretory Pathway	0.000245626	-8.31146
CON	1	C6	NR2C2	0.137811	Mitochondria	0.000133079	-8.92443
CON	1	C6	NR2C2	0.137811	Ribosome	2.10265e-08	-13.8155
CON	1	C6	NR2C2	0.137811	Nucleus	0.989749	4.57012
CON	1	C6	NR2C2	0.137811	Peroxisome	1.72831e-07	-13.8155
CON	1	C6	NR2C2	0.137811	Plasma Membrane	3.90905e-05	-10.1496
CON	1	C6	NR2C2	0.137811	Proteasome	3.35924e-08	-13.8155
CON	1	C6	NR2C2	0.137811	Postsynapse	0.00121964	-6.70798
CON	1	C6	NR2C2	0.137811	Presynapse	1.45763e-07	-13.8155
CON	1	C6	NR3C1	0.0187557	Cytoskeleton	0.43722	-0.252453
CON	1	C6	NR3C1	0.0187557	Cytosol	0.0421115	-3.12441
CON	1	C6	NR3C1	0.0187557	Secretory Pathway	0.0419082	-3.12946
CON	1	C6	NR3C1	0.0187557	Mitochondria	0.0875302	-2.34417
CON	1	C6	NR3C1	0.0187557	Ribosome	0.000116228	-9.05984
CON	1	C6	NR3C1	0.0187557	Nucleus	0.147733	-1.7525
CON	1	C6	NR3C1	0.0187557	Peroxisome	0.000931929	-6.97732
CON	1	C6	NR3C1	0.0187557	Plasma Membrane	0.0120118	-4.40979
CON	1	C6	NR3C1	0.0187557	Proteasome	0.00075747	-7.18477
CON	1	C6	NR3C1	0.0187557	Postsynapse	0.206609	-1.34549
CON	1	C6	NR3C1	0.0187557	Presynapse	0.0230714	-3.74582
CON	1	C6	NRAS	0.389332	Cytoskeleton	0.0344104	-3.33438
CON	1	C6	NRAS	0.389332	Cytosol	0.623909	0.506171
CON	1	C6	NRAS	0.389332	Secretory Pathway	0.202856	-1.36854
CON	1	C6	NRAS	0.389332	Mitochondria	0.00180844	-6.31348
CON	1	C6	NRAS	0.389332	Ribosome	0.000641188	-7.35155
CON	1	C6	NRAS	0.389332	Nucleus	0.00184586	-6.29296
CON	1	C6	NRAS	0.389332	Peroxisome	0.0020354	-6.19503
CON	1	C6	NRAS	0.389332	Plasma Membrane	0.0382586	-3.22438
CON	1	C6	NRAS	0.389332	Proteasome	0.0112879	-4.47267
CON	1	C6	NRAS	0.389332	Postsynapse	0.00046918	-7.66405
CON	1	C6	NRAS	0.389332	Presynapse	0.0824781	-2.40914
CON	1	C6	NRBF2	0.126786	Cytoskeleton	0.100362	-2.1932
CON	1	C6	NRBF2	0.126786	Cytosol	0.530678	0.122867
CON	1	C6	NRBF2	0.126786	Secretory Pathway	0.0307089	-3.45201
CON	1	C6	NRBF2	0.126786	Mitochondria	0.1101	-2.08972
CON	1	C6	NRBF2	0.126786	Ribosome	6.00823e-05	-9.71974
CON	1	C6	NRBF2	0.126786	Nucleus	0.000584364	-7.4444
CON	1	C6	NRBF2	0.126786	Peroxisome	0.0384837	-3.21828
CON	1	C6	NRBF2	0.126786	Plasma Membrane	0.0110741	-4.49201
CON	1	C6	NRBF2	0.126786	Proteasome	0.00266162	-5.92616
CON	1	C6	NRBF2	0.126786	Postsynapse	0.0772737	-2.47998
CON	1	C6	NRBF2	0.126786	Presynapse	0.0980133	-2.2195
CON	1	C6	NRBP1	0.400146	Cytoskeleton	0.0425234	-3.11425
CON	1	C6	NRBP1	0.400146	Cytosol	0.840854	1.66459
CON	1	C6	NRBP1	0.400146	Secretory Pathway	0.0720693	-2.55533
CON	1	C6	NRBP1	0.400146	Mitochondria	0.0103852	-4.55694
CON	1	C6	NRBP1	0.400146	Ribosome	4.9703e-05	-9.9094
CON	1	C6	NRBP1	0.400146	Nucleus	0.000786206	-7.14751
CON	1	C6	NRBP1	0.400146	Peroxisome	0.00463867	-5.36868
CON	1	C6	NRBP1	0.400146	Plasma Membrane	0.0108103	-4.51638
CON	1	C6	NRBP1	0.400146	Proteasome	0.00413792	-5.48342
CON	1	C6	NRBP1	0.400146	Postsynapse	0.00151424	-6.49133
CON	1	C6	NRBP1	0.400146	Presynapse	0.0122315	-4.39144
CON	1	C6	NRBP2	0.397396	Cytoskeleton	0.0742809	-2.52272
CON	1	C6	NRBP2	0.397396	Cytosol	0.675243	0.731998
CON	1	C6	NRBP2	0.397396	Secretory Pathway	0.0791024	-2.45461
CON	1	C6	NRBP2	0.397396	Mitochondria	0.0264698	-3.60492
CON	1	C6	NRBP2	0.397396	Ribosome	0.000423151	-7.76736
CON	1	C6	NRBP2	0.397396	Nucleus	0.00172445	-6.36112
CON	1	C6	NRBP2	0.397396	Peroxisome	0.00407117	-5.49975
CON	1	C6	NRBP2	0.397396	Plasma Membrane	0.0169863	-4.05822
CON	1	C6	NRBP2	0.397396	Proteasome	0.0143331	-4.23075
CON	1	C6	NRBP2	0.397396	Postsynapse	0.00492335	-5.30883
CON	1	C6	NRBP2	0.397396	Presynapse	0.102442	-2.17038
CON	1	C6	NRCAM	0.920095	Cytoskeleton	0.0123481	-4.38183
CON	1	C6	NRCAM	0.920095	Cytosol	0.901461	2.21356
CON	1	C6	NRCAM	0.920095	Secretory Pathway	0.0642773	-2.67811
CON	1	C6	NRCAM	0.920095	Mitochondria	0.00200661	-6.2093
CON	1	C6	NRCAM	0.920095	Ribosome	8.12627e-05	-9.41774
CON	1	C6	NRCAM	0.920095	Nucleus	0.00045556	-7.69353
CON	1	C6	NRCAM	0.920095	Peroxisome	0.00122755	-6.7015
CON	1	C6	NRCAM	0.920095	Plasma Membrane	0.00766707	-4.86312
CON	1	C6	NRCAM	0.920095	Proteasome	0.0055555	-5.1874
CON	1	C6	NRCAM	0.920095	Postsynapse	8.13015e-05	-9.41726
CON	1	C6	NRCAM	0.920095	Presynapse	0.00483924	-5.32615
CON	1	C6	NRDC	0.982048	Cytoskeleton	0.00457002	-5.38366
CON	1	C6	NRDC	0.982048	Cytosol	0.941238	2.7737
CON	1	C6	NRDC	0.982048	Secretory Pathway	0.0471542	-3.00603
CON	1	C6	NRDC	0.982048	Mitochondria	0.000423732	-7.76598
CON	1	C6	NRDC	0.982048	Ribosome	1.10833e-05	-11.4101
CON	1	C6	NRDC	0.982048	Nucleus	0.000341237	-7.98259
CON	1	C6	NRDC	0.982048	Peroxisome	0.000597006	-7.42299
CON	1	C6	NRDC	0.982048	Plasma Membrane	0.00348039	-5.65712
CON	1	C6	NRDC	0.982048	Proteasome	0.00197892	-6.22322
CON	1	C6	NRDC	0.982048	Postsynapse	6.225e-06	-11.9869
CON	1	C6	NRDC	0.982048	Presynapse	0.000199348	-8.52026
CON	1	C6	NRG3	0.989228	Cytoskeleton	0.000434172	-7.74164
CON	1	C6	NRG3	0.989228	Cytosol	0.00605095	-5.10147
CON	1	C6	NRG3	0.989228	Secretory Pathway	1.10582e-06	-13.7149
CON	1	C6	NRG3	0.989228	Mitochondria	0.948523	2.91376
CON	1	C6	NRG3	0.989228	Ribosome	6.82846e-07	-13.8155
CON	1	C6	NRG3	0.989228	Nucleus	4.70242e-08	-13.8155
CON	1	C6	NRG3	0.989228	Peroxisome	0.0136793	-4.2781
CON	1	C6	NRG3	0.989228	Plasma Membrane	1.56474e-06	-13.3678
CON	1	C6	NRG3	0.989228	Proteasome	0.00150825	-6.4953
CON	1	C6	NRG3	0.989228	Postsynapse	0.0260971	-3.61949
CON	1	C6	NRG3	0.989228	Presynapse	0.00370425	-5.59456
CON	1	C6	NRGN	0.970582	Cytoskeleton	0.00808808	-4.80924
CON	1	C6	NRGN	0.970582	Cytosol	0.967663	3.39868
CON	1	C6	NRGN	0.970582	Secretory Pathway	0.0147382	-4.20247
CON	1	C6	NRGN	0.970582	Mitochondria	0.00506088	-5.28114
CON	1	C6	NRGN	0.970582	Ribosome	3.28424e-06	-12.6264
CON	1	C6	NRGN	0.970582	Nucleus	0.000253068	-8.2816
CON	1	C6	NRGN	0.970582	Peroxisome	0.00112249	-6.79108
CON	1	C6	NRGN	0.970582	Plasma Membrane	0.00109487	-6.81602
CON	1	C6	NRGN	0.970582	Proteasome	0.00182793	-6.30274
CON	1	C6	NRGN	0.970582	Postsynapse	4.44988e-05	-10.02
CON	1	C6	NRGN	0.970582	Presynapse	0.000103333	-9.17745
CON	1	C6	NRIP2	0.443673	Cytoskeleton	0.0365686	-3.27131
CON	1	C6	NRIP2	0.443673	Cytosol	0.836249	1.63058
CON	1	C6	NRIP2	0.443673	Secretory Pathway	0.0562443	-2.82016
CON	1	C6	NRIP2	0.443673	Mitochondria	0.0168326	-4.06746
CON	1	C6	NRIP2	0.443673	Ribosome	0.000468923	-7.6646
CON	1	C6	NRIP2	0.443673	Nucleus	0.00394503	-5.53135
CON	1	C6	NRIP2	0.443673	Peroxisome	0.000183244	-8.60451
CON	1	C6	NRIP2	0.443673	Plasma Membrane	0.00474132	-5.34669
CON	1	C6	NRIP2	0.443673	Proteasome	0.0381572	-3.22714
CON	1	C6	NRIP2	0.443673	Postsynapse	0.000156415	-8.76284
CON	1	C6	NRIP2	0.443673	Presynapse	0.00645317	-5.03671
CON	1	C6	NRN1	0.146277	Cytoskeleton	0.00928904	-4.66959
CON	1	C6	NRN1	0.146277	Cytosol	0.2577	-1.05796
CON	1	C6	NRN1	0.146277	Secretory Pathway	0.449921	-0.200991
CON	1	C6	NRN1	0.146277	Mitochondria	4.02016e-05	-10.1216
CON	1	C6	NRN1	0.146277	Ribosome	0.000211807	-8.45962
CON	1	C6	NRN1	0.146277	Nucleus	0.000294618	-8.12953
CON	1	C6	NRN1	0.146277	Peroxisome	0.0026428	-5.93327
CON	1	C6	NRN1	0.146277	Plasma Membrane	0.114258	-2.04797
CON	1	C6	NRN1	0.146277	Proteasome	0.000511322	-7.578
CON	1	C6	NRN1	0.146277	Postsynapse	0.000158986	-8.74654
CON	1	C6	NRN1	0.146277	Presynapse	0.164973	-1.62168
CON	1	C6	NRP1	0.0418105	Cytoskeleton	0.0116461	-4.44107
CON	1	C6	NRP1	0.0418105	Cytosol	0.457106	-0.171999
CON	1	C6	NRP1	0.0418105	Secretory Pathway	0.327548	-0.719297
CON	1	C6	NRP1	0.0418105	Mitochondria	0.000131921	-8.93318
CON	1	C6	NRP1	0.0418105	Ribosome	0.000247792	-8.30267
CON	1	C6	NRP1	0.0418105	Nucleus	0.000298475	-8.11653
CON	1	C6	NRP1	0.0418105	Peroxisome	0.00360059	-5.62305
CON	1	C6	NRP1	0.0418105	Plasma Membrane	0.075063	-2.5114
CON	1	C6	NRP1	0.0418105	Proteasome	0.00162225	-6.42232
CON	1	C6	NRP1	0.0418105	Postsynapse	0.000173696	-8.65803
CON	1	C6	NRP1	0.0418105	Presynapse	0.122562	-1.96839
CON	1	C6	NRP2	0.045864	Cytoskeleton	0.0179142	-4.00409
CON	1	C6	NRP2	0.045864	Cytosol	0.505433	0.0217315
CON	1	C6	NRP2	0.045864	Secretory Pathway	0.201521	-1.37682
CON	1	C6	NRP2	0.045864	Mitochondria	0.000688495	-7.28031
CON	1	C6	NRP2	0.045864	Ribosome	0.000309684	-8.07965
CON	1	C6	NRP2	0.045864	Nucleus	0.000274434	-8.20052
CON	1	C6	NRP2	0.045864	Peroxisome	0.0044931	-5.40071
CON	1	C6	NRP2	0.045864	Plasma Membrane	0.0509622	-2.92436
CON	1	C6	NRP2	0.045864	Proteasome	0.00207233	-6.17701
CON	1	C6	NRP2	0.045864	Postsynapse	0.000687815	-7.2813
CON	1	C6	NRP2	0.045864	Presynapse	0.215644	-1.29123
CON	1	C6	NRSN1	0.126401	Cytoskeleton	0.126985	-1.92789
CON	1	C6	NRSN1	0.126401	Cytosol	0.284196	-0.923743
CON	1	C6	NRSN1	0.126401	Secretory Pathway	0.319572	-0.755739
CON	1	C6	NRSN1	0.126401	Mitochondria	0.0039623	-5.52696
CON	1	C6	NRSN1	0.126401	Ribosome	0.00173519	-6.3549
CON	1	C6	NRSN1	0.126401	Nucleus	0.128881	-1.91089
CON	1	C6	NRSN1	0.126401	Peroxisome	0.0011953	-6.72816
CON	1	C6	NRSN1	0.126401	Plasma Membrane	0.0842557	-2.38588
CON	1	C6	NRSN1	0.126401	Proteasome	0.00332838	-5.70194
CON	1	C6	NRSN1	0.126401	Postsynapse	0.00252168	-5.98031
CON	1	C6	NRSN1	0.126401	Presynapse	0.0433675	-3.09371
CON	1	C6	NRSN2	0.768422	Cytoskeleton	0.00845302	-4.76474
CON	1	C6	NRSN2	0.768422	Cytosol	0.855449	1.77799
CON	1	C6	NRSN2	0.768422	Secretory Pathway	0.109327	-2.09763
CON	1	C6	NRSN2	0.768422	Mitochondria	0.000463818	-7.67555
CON	1	C6	NRSN2	0.768422	Ribosome	8.84983e-05	-9.33244
CON	1	C6	NRSN2	0.768422	Nucleus	0.000361625	-7.92454
CON	1	C6	NRSN2	0.768422	Peroxisome	0.00152775	-6.48243
CON	1	C6	NRSN2	0.768422	Plasma Membrane	0.0141943	-4.24062
CON	1	C6	NRSN2	0.768422	Proteasome	0.00400809	-5.51542
CON	1	C6	NRSN2	0.768422	Postsynapse	3.60332e-05	-10.231
CON	1	C6	NRSN2	0.768422	Presynapse	0.00609102	-5.09483
CON	1	C6	NRXN1_P58400	0.126099	Cytoskeleton	0.0474885	-2.99861
CON	1	C6	NRXN1_P58400	0.126099	Cytosol	0.00174635	-6.34848
CON	1	C6	NRXN1_P58400	0.126099	Secretory Pathway	0.448758	-0.205692
CON	1	C6	NRXN1_P58400	0.126099	Mitochondria	3.74808e-06	-12.4943
CON	1	C6	NRXN1_P58400	0.126099	Ribosome	0.000608475	-7.40395
CON	1	C6	NRXN1_P58400	0.126099	Nucleus	0.400522	-0.403291
CON	1	C6	NRXN1_P58400	0.126099	Peroxisome	5.47062e-06	-12.1161
CON	1	C6	NRXN1_P58400	0.126099	Plasma Membrane	0.0701205	-2.58484
CON	1	C6	NRXN1_P58400	0.126099	Proteasome	0.00256098	-5.9648
CON	1	C6	NRXN1_P58400	0.126099	Postsynapse	0.000104181	-9.16928
CON	1	C6	NRXN1_P58400	0.126099	Presynapse	0.0280822	-3.54413
CON	1	C6	NRXN1_Q9ULB1	0.127967	Cytoskeleton	0.0513007	-2.91739
CON	1	C6	NRXN1_Q9ULB1	0.127967	Cytosol	0.405517	-0.382531
CON	1	C6	NRXN1_Q9ULB1	0.127967	Secretory Pathway	0.346306	-0.635316
CON	1	C6	NRXN1_Q9ULB1	0.127967	Mitochondria	0.00107147	-6.83766
CON	1	C6	NRXN1_Q9ULB1	0.127967	Ribosome	0.000328806	-8.01971
CON	1	C6	NRXN1_Q9ULB1	0.127967	Nucleus	0.00294989	-5.82303
CON	1	C6	NRXN1_Q9ULB1	0.127967	Peroxisome	0.00326939	-5.71988
CON	1	C6	NRXN1_Q9ULB1	0.127967	Plasma Membrane	0.0760819	-2.49681
CON	1	C6	NRXN1_Q9ULB1	0.127967	Proteasome	0.00244646	-6.01066
CON	1	C6	NRXN1_Q9ULB1	0.127967	Postsynapse	0.00146679	-6.52321
CON	1	C6	NRXN1_Q9ULB1	0.127967	Presynapse	0.109262	-2.0983
CON	1	C6	NRXN2	0.132066	Cytoskeleton	0.0310268	-3.44139
CON	1	C6	NRXN2	0.132066	Cytosol	0.275237	-0.968212
CON	1	C6	NRXN2	0.132066	Secretory Pathway	0.493983	-0.0240673
CON	1	C6	NRXN2	0.132066	Mitochondria	0.000201012	-8.51194
CON	1	C6	NRXN2	0.132066	Ribosome	0.000310148	-8.07815
CON	1	C6	NRXN2	0.132066	Nucleus	0.00320279	-5.74052
CON	1	C6	NRXN2	0.132066	Peroxisome	0.00212235	-6.15311
CON	1	C6	NRXN2	0.132066	Plasma Membrane	0.109969	-2.09106
CON	1	C6	NRXN2	0.132066	Proteasome	0.00126325	-6.6728
CON	1	C6	NRXN2	0.132066	Postsynapse	0.000473933	-7.65397
CON	1	C6	NRXN2	0.132066	Presynapse	0.0822104	-2.41269
CON	1	C6	NRXN3	0.0372804	Cytoskeleton	0.0286728	-3.52271
CON	1	C6	NRXN3	0.0372804	Cytosol	0.421577	-0.316305
CON	1	C6	NRXN3	0.0372804	Secretory Pathway	0.306076	-0.818527
CON	1	C6	NRXN3	0.0372804	Mitochondria	0.000565314	-7.47756
CON	1	C6	NRXN3	0.0372804	Ribosome	0.00028054	-8.17851
CON	1	C6	NRXN3	0.0372804	Nucleus	0.000836923	-7.08494
CON	1	C6	NRXN3	0.0372804	Peroxisome	0.00442277	-5.41656
CON	1	C6	NRXN3	0.0372804	Plasma Membrane	0.0741392	-2.52478
CON	1	C6	NRXN3	0.0372804	Proteasome	0.00195313	-6.23637
CON	1	C6	NRXN3	0.0372804	Postsynapse	0.00091267	-6.99822
CON	1	C6	NRXN3	0.0372804	Presynapse	0.160564	-1.65404
CON	1	C6	NSDHL	1	Cytoskeleton	0.0521776	-2.89951
CON	1	C6	NSDHL	1	Cytosol	0.151631	-1.72186
CON	1	C6	NSDHL	1	Secretory Pathway	0.28749	-0.907604
CON	1	C6	NSDHL	1	Mitochondria	0.00112574	-6.78819
CON	1	C6	NSDHL	1	Ribosome	0.00573006	-5.15628
CON	1	C6	NSDHL	1	Nucleus	0.013392	-4.29961
CON	1	C6	NSDHL	1	Peroxisome	0.00020843	-8.4757
CON	1	C6	NSDHL	1	Plasma Membrane	0.0629053	-2.70115
CON	1	C6	NSDHL	1	Proteasome	0.011671	-4.43891
CON	1	C6	NSDHL	1	Postsynapse	0.00072504	-7.22856
CON	1	C6	NSDHL	1	Presynapse	0.412943	-0.351811
CON	1	C6	NSF	0.0170327	Cytoskeleton	0.084318	-2.38507
CON	1	C6	NSF	0.0170327	Cytosol	0.33253	-0.696762
CON	1	C6	NSF	0.0170327	Secretory Pathway	0.0421064	-3.12454
CON	1	C6	NSF	0.0170327	Mitochondria	0.0385183	-3.21734
CON	1	C6	NSF	0.0170327	Ribosome	4.59795e-05	-9.98727
CON	1	C6	NSF	0.0170327	Nucleus	0.000200621	-8.51389
CON	1	C6	NSF	0.0170327	Peroxisome	0.0475079	-2.99819
CON	1	C6	NSF	0.0170327	Plasma Membrane	0.0169057	-4.06305
CON	1	C6	NSF	0.0170327	Proteasome	0.0016513	-6.40454
CON	1	C6	NSF	0.0170327	Postsynapse	0.108174	-2.10953
CON	1	C6	NSF	0.0170327	Presynapse	0.328041	-0.717058
CON	1	C6	NSFL1C	0.951085	Cytoskeleton	0.00953758	-4.64293
CON	1	C6	NSFL1C	0.951085	Cytosol	0.939207	2.73755
CON	1	C6	NSFL1C	0.951085	Secretory Pathway	0.027506	-3.56546
CON	1	C6	NSFL1C	0.951085	Mitochondria	0.00445018	-5.41035
CON	1	C6	NSFL1C	0.951085	Ribosome	7.27175e-05	-9.52886
CON	1	C6	NSFL1C	0.951085	Nucleus	0.000458511	-7.68707
CON	1	C6	NSFL1C	0.951085	Peroxisome	0.000368601	-7.90543
CON	1	C6	NSFL1C	0.951085	Plasma Membrane	0.00228653	-6.07843
CON	1	C6	NSFL1C	0.951085	Proteasome	0.0147521	-4.20151
CON	1	C6	NSFL1C	0.951085	Postsynapse	2.97006e-05	-10.4243
CON	1	C6	NSFL1C	0.951085	Presynapse	0.00133158	-6.62006
CON	1	C6	NSG1	0.155245	Cytoskeleton	0.169289	-1.59067
CON	1	C6	NSG1	0.155245	Cytosol	0.349735	-0.620205
CON	1	C6	NSG1	0.155245	Secretory Pathway	0.0332413	-3.37016
CON	1	C6	NSG1	0.155245	Mitochondria	0.279266	-0.948106
CON	1	C6	NSG1	0.155245	Ribosome	0.00177278	-6.33343
CON	1	C6	NSG1	0.155245	Nucleus	0.0145077	-4.21846
CON	1	C6	NSG1	0.155245	Peroxisome	0.000249796	-8.29462
CON	1	C6	NSG1	0.155245	Plasma Membrane	0.00485354	-5.32318
CON	1	C6	NSG1	0.155245	Proteasome	0.0652866	-2.66145
CON	1	C6	NSG1	0.155245	Postsynapse	0.00852439	-4.75626
CON	1	C6	NSG1	0.155245	Presynapse	0.0732737	-2.53746
CON	1	C6	NSG2	0.0315507	Cytoskeleton	0.260208	-1.04489
CON	1	C6	NSG2	0.0315507	Cytosol	0.0195608	-3.91447
CON	1	C6	NSG2	0.0315507	Secretory Pathway	0.110837	-2.08222
CON	1	C6	NSG2	0.0315507	Mitochondria	0.0103549	-4.55989
CON	1	C6	NSG2	0.0315507	Ribosome	0.000436487	-7.73631
CON	1	C6	NSG2	0.0315507	Nucleus	0.0177013	-4.01626
CON	1	C6	NSG2	0.0315507	Peroxisome	5.36956e-05	-9.83213
CON	1	C6	NSG2	0.0315507	Plasma Membrane	0.0172534	-4.04234
CON	1	C6	NSG2	0.0315507	Proteasome	0.00226526	-6.0878
CON	1	C6	NSG2	0.0315507	Postsynapse	0.0530459	-2.88209
CON	1	C6	NSG2	0.0315507	Presynapse	0.508283	0.0331367
CON	1	C6	NSMF	0.0184351	Cytoskeleton	0.192324	-1.43498
CON	1	C6	NSMF	0.0184351	Cytosol	0.383417	-0.475072
CON	1	C6	NSMF	0.0184351	Secretory Pathway	0.208381	-1.33471
CON	1	C6	NSMF	0.0184351	Mitochondria	0.0195331	-3.91592
CON	1	C6	NSMF	0.0184351	Ribosome	0.00174337	-6.35019
CON	1	C6	NSMF	0.0184351	Nucleus	0.0489983	-2.96573
CON	1	C6	NSMF	0.0184351	Peroxisome	0.000763455	-7.17689
CON	1	C6	NSMF	0.0184351	Plasma Membrane	0.0375388	-3.24412
CON	1	C6	NSMF	0.0184351	Proteasome	0.0184504	-3.97405
CON	1	C6	NSMF	0.0184351	Postsynapse	0.00471316	-5.35267
CON	1	C6	NSMF	0.0184351	Presynapse	0.084138	-2.38741
CON	1	C6	NSUN2	0.0318626	Cytoskeleton	0.190871	-1.44436
CON	1	C6	NSUN2	0.0318626	Cytosol	0.522635	0.0906002
CON	1	C6	NSUN2	0.0318626	Secretory Pathway	0.0897289	-2.31695
CON	1	C6	NSUN2	0.0318626	Mitochondria	0.0555222	-2.83385
CON	1	C6	NSUN2	0.0318626	Ribosome	0.000416684	-7.78277
CON	1	C6	NSUN2	0.0318626	Nucleus	0.105985	-2.13242
CON	1	C6	NSUN2	0.0318626	Peroxisome	0.000977806	-6.92922
CON	1	C6	NSUN2	0.0318626	Plasma Membrane	0.0138335	-4.26673
CON	1	C6	NSUN2	0.0318626	Proteasome	0.0111623	-4.48399
CON	1	C6	NSUN2	0.0318626	Postsynapse	0.00355032	-5.63716
CON	1	C6	NSUN2	0.0318626	Presynapse	0.00531771	-5.23138
CON	1	C6	NSUN4	0.820777	Cytoskeleton	0.00657674	-5.01762
CON	1	C6	NSUN4	0.820777	Cytosol	8.75767e-05	-9.34291
CON	1	C6	NSUN4	0.820777	Secretory Pathway	9.35418e-06	-11.5797
CON	1	C6	NSUN4	0.820777	Mitochondria	0.10815	-2.10978
CON	1	C6	NSUN4	0.820777	Ribosome	1.79661e-08	-13.8155
CON	1	C6	NSUN4	0.820777	Nucleus	4.01459e-05	-10.123
CON	1	C6	NSUN4	0.820777	Peroxisome	6.1528e-05	-9.69596
CON	1	C6	NSUN4	0.820777	Plasma Membrane	4.89321e-06	-12.2277
CON	1	C6	NSUN4	0.820777	Proteasome	6.60724e-07	-13.8155
CON	1	C6	NSUN4	0.820777	Postsynapse	0.884812	2.03881
CON	1	C6	NSUN4	0.820777	Presynapse	0.000256904	-8.26655
CON	1	C6	NT5C	0.998137	Cytoskeleton	0.00299632	-5.80737
CON	1	C6	NT5C	0.998137	Cytosol	0.949822	2.9407
CON	1	C6	NT5C	0.998137	Secretory Pathway	0.0412588	-3.14576
CON	1	C6	NT5C	0.998137	Mitochondria	0.000266114	-8.23132
CON	1	C6	NT5C	0.998137	Ribosome	1.41294e-05	-11.1672
CON	1	C6	NT5C	0.998137	Nucleus	0.000719591	-7.23611
CON	1	C6	NT5C	0.998137	Peroxisome	0.000126327	-8.97651
CON	1	C6	NT5C	0.998137	Plasma Membrane	0.00210389	-6.16186
CON	1	C6	NT5C	0.998137	Proteasome	0.00264601	-5.93205
CON	1	C6	NT5C	0.998137	Postsynapse	9.69841e-07	-13.8155
CON	1	C6	NT5C	0.998137	Presynapse	4.58301e-05	-9.99052
CON	1	C6	NT5C1A	0.12629	Cytoskeleton	0.148125	-1.74938
CON	1	C6	NT5C1A	0.12629	Cytosol	0.290891	-0.89106
CON	1	C6	NT5C1A	0.12629	Secretory Pathway	0.0240507	-3.70325
CON	1	C6	NT5C1A	0.12629	Mitochondria	0.204013	-1.3614
CON	1	C6	NT5C1A	0.12629	Ribosome	5.38142e-05	-9.82992
CON	1	C6	NT5C1A	0.12629	Nucleus	0.000728022	-7.22445
CON	1	C6	NT5C1A	0.12629	Peroxisome	0.013988	-4.25547
CON	1	C6	NT5C1A	0.12629	Plasma Membrane	0.00730589	-4.91174
CON	1	C6	NT5C1A	0.12629	Proteasome	0.0025739	-5.95976
CON	1	C6	NT5C1A	0.12629	Postsynapse	0.175601	-1.54644
CON	1	C6	NT5C1A	0.12629	Presynapse	0.13267	-1.87756
CON	1	C6	NT5C2	0.674077	Cytoskeleton	0.0146746	-4.20685
CON	1	C6	NT5C2	0.674077	Cytosol	0.905458	2.25939
CON	1	C6	NT5C2	0.674077	Secretory Pathway	0.0585953	-2.77672
CON	1	C6	NT5C2	0.674077	Mitochondria	0.00282404	-5.86676
CON	1	C6	NT5C2	0.674077	Ribosome	4.90331e-05	-9.92297
CON	1	C6	NT5C2	0.674077	Nucleus	0.000352705	-7.94953
CON	1	C6	NT5C2	0.674077	Peroxisome	0.00151023	-6.49398
CON	1	C6	NT5C2	0.674077	Plasma Membrane	0.00658359	-5.01657
CON	1	C6	NT5C2	0.674077	Proteasome	0.0052091	-5.25213
CON	1	C6	NT5C2	0.674077	Postsynapse	0.000131085	-8.93954
CON	1	C6	NT5C2	0.674077	Presynapse	0.00461259	-5.37434
CON	1	C6	NT5C3A	0.385051	Cytoskeleton	0.036572	-3.27122
CON	1	C6	NT5C3A	0.385051	Cytosol	0.810657	1.45428
CON	1	C6	NT5C3A	0.385051	Secretory Pathway	0.0707937	-2.57456
CON	1	C6	NT5C3A	0.385051	Mitochondria	0.0138176	-4.2679
CON	1	C6	NT5C3A	0.385051	Ribosome	0.000806987	-7.1214
CON	1	C6	NT5C3A	0.385051	Nucleus	0.00249759	-5.98993
CON	1	C6	NT5C3A	0.385051	Peroxisome	0.000451524	-7.70243
CON	1	C6	NT5C3A	0.385051	Plasma Membrane	0.00882774	-4.72099
CON	1	C6	NT5C3A	0.385051	Proteasome	0.0291667	-3.50513
CON	1	C6	NT5C3A	0.385051	Postsynapse	0.000341818	-7.98089
CON	1	C6	NT5C3A	0.385051	Presynapse	0.0260674	-3.62066
CON	1	C6	NT5C3B	0.126155	Cytoskeleton	0.00120652	-6.71881
CON	1	C6	NT5C3B	0.126155	Cytosol	0.981135	3.95142
CON	1	C6	NT5C3B	0.126155	Secretory Pathway	0.0159555	-4.12187
CON	1	C6	NT5C3B	0.126155	Mitochondria	0.000231955	-8.36873
CON	1	C6	NT5C3B	0.126155	Ribosome	6.71312e-07	-13.8155
CON	1	C6	NT5C3B	0.126155	Nucleus	4.41127e-05	-10.0287
CON	1	C6	NT5C3B	0.126155	Peroxisome	0.000400355	-7.82276
CON	1	C6	NT5C3B	0.126155	Plasma Membrane	0.000827381	-7.09642
CON	1	C6	NT5C3B	0.126155	Proteasome	0.000183888	-8.601
CON	1	C6	NT5C3B	0.126155	Postsynapse	1.41109e-06	-13.4711
CON	1	C6	NT5C3B	0.126155	Presynapse	1.28547e-05	-11.2618
CON	1	C6	NT5DC1	0.999001	Cytoskeleton	0.00196315	-6.23124
CON	1	C6	NT5DC1	0.999001	Cytosol	0.976446	3.72464
CON	1	C6	NT5DC1	0.999001	Secretory Pathway	0.0178683	-4.00669
CON	1	C6	NT5DC1	0.999001	Mitochondria	0.000414391	-7.78829
CON	1	C6	NT5DC1	0.999001	Ribosome	3.71503e-06	-12.5031
CON	1	C6	NT5DC1	0.999001	Nucleus	9.24918e-05	-9.2883
CON	1	C6	NT5DC1	0.999001	Peroxisome	0.000476799	-7.64794
CON	1	C6	NT5DC1	0.999001	Plasma Membrane	0.00114147	-6.7743
CON	1	C6	NT5DC1	0.999001	Proteasome	0.00154027	-6.47426
CON	1	C6	NT5DC1	0.999001	Postsynapse	2.12297e-06	-13.0627
CON	1	C6	NT5DC1	0.999001	Presynapse	5.0883e-05	-9.88593
CON	1	C6	NT5DC2	0.993497	Cytoskeleton	0.039958	-3.17915
CON	1	C6	NT5DC2	0.993497	Cytosol	0.000428022	-7.75591
CON	1	C6	NT5DC2	0.993497	Secretory Pathway	0.000379993	-7.87498
CON	1	C6	NT5DC2	0.993497	Mitochondria	0.0483669	-2.97936
CON	1	C6	NT5DC2	0.993497	Ribosome	1.49453e-07	-13.8155
CON	1	C6	NT5DC2	0.993497	Nucleus	0.00078588	-7.14792
CON	1	C6	NT5DC2	0.993497	Peroxisome	3.88466e-05	-10.1559
CON	1	C6	NT5DC2	0.993497	Plasma Membrane	0.0001038	-9.17294
CON	1	C6	NT5DC2	0.993497	Proteasome	1.11345e-06	-13.708
CON	1	C6	NT5DC2	0.993497	Postsynapse	0.908487	2.2953
CON	1	C6	NT5DC2	0.993497	Presynapse	0.00145035	-6.5345
CON	1	C6	NT5DC3	0.388478	Cytoskeleton	0.011352	-4.46695
CON	1	C6	NT5DC3	0.388478	Cytosol	0.00227761	-6.08235
CON	1	C6	NT5DC3	0.388478	Secretory Pathway	3.36838e-05	-10.2985
CON	1	C6	NT5DC3	0.388478	Mitochondria	0.574084	0.298533
CON	1	C6	NT5DC3	0.388478	Ribosome	1.11244e-07	-13.8155
CON	1	C6	NT5DC3	0.388478	Nucleus	1.96604e-05	-10.8369
CON	1	C6	NT5DC3	0.388478	Peroxisome	0.000661003	-7.32109
CON	1	C6	NT5DC3	0.388478	Plasma Membrane	1.35592e-05	-11.2084
CON	1	C6	NT5DC3	0.388478	Proteasome	2.55648e-05	-10.5743
CON	1	C6	NT5DC3	0.388478	Postsynapse	0.410692	-0.361104
CON	1	C6	NT5DC3	0.388478	Presynapse	0.000840736	-7.08039
CON	1	C6	NT5E	1	Cytoskeleton	0.00571001	-5.15981
CON	1	C6	NT5E	1	Cytosol	0.109533	-2.09552
CON	1	C6	NT5E	1	Secretory Pathway	0.341426	-0.656947
CON	1	C6	NT5E	1	Mitochondria	2.84501e-05	-10.4673
CON	1	C6	NT5E	1	Ribosome	0.0117677	-4.43056
CON	1	C6	NT5E	1	Nucleus	0.00178035	-6.32916
CON	1	C6	NT5E	1	Peroxisome	4.33199e-05	-10.0469
CON	1	C6	NT5E	1	Plasma Membrane	0.0697799	-2.59008
CON	1	C6	NT5E	1	Proteasome	0.00708288	-4.94297
CON	1	C6	NT5E	1	Postsynapse	1.2924e-05	-11.2564
CON	1	C6	NT5E	1	Presynapse	0.452836	-0.18922
CON	1	C6	NTAQ1	0.129253	Cytoskeleton	0.015099	-4.17791
CON	1	C6	NTAQ1	0.129253	Cytosol	0.0294232	-3.49611
CON	1	C6	NTAQ1	0.129253	Secretory Pathway	0.689456	0.797575
CON	1	C6	NTAQ1	0.129253	Mitochondria	6.08227e-06	-12.0101
CON	1	C6	NTAQ1	0.129253	Ribosome	6.81561e-05	-9.59364
CON	1	C6	NTAQ1	0.129253	Nucleus	0.0238414	-3.7122
CON	1	C6	NTAQ1	0.129253	Peroxisome	0.000610599	-7.40046
CON	1	C6	NTAQ1	0.129253	Plasma Membrane	0.229438	-1.21148
CON	1	C6	NTAQ1	0.129253	Proteasome	7.34166e-06	-11.8219
CON	1	C6	NTAQ1	0.129253	Postsynapse	0.000275863	-8.19533
CON	1	C6	NTAQ1	0.129253	Presynapse	0.0117743	-4.42999
CON	1	C6	NTM	0.0972479	Cytoskeleton	0.0629345	-2.70066
CON	1	C6	NTM	0.0972479	Cytosol	0.403793	-0.389687
CON	1	C6	NTM	0.0972479	Secretory Pathway	0.0315363	-3.42457
CON	1	C6	NTM	0.0972479	Mitochondria	0.0660561	-2.64891
CON	1	C6	NTM	0.0972479	Ribosome	0.000667486	-7.31132
CON	1	C6	NTM	0.0972479	Nucleus	0.000569211	-7.47069
CON	1	C6	NTM	0.0972479	Peroxisome	0.00429235	-5.44662
CON	1	C6	NTM	0.0972479	Plasma Membrane	0.00940628	-4.65693
CON	1	C6	NTM	0.0972479	Proteasome	0.0194584	-3.91982
CON	1	C6	NTM	0.0972479	Postsynapse	0.0145605	-4.21477
CON	1	C6	NTM	0.0972479	Presynapse	0.386726	-0.461094
CON	1	C6	NTMT1	0.032386	Cytoskeleton	0.109152	-2.09943
CON	1	C6	NTMT1	0.032386	Cytosol	0.676574	0.73807
CON	1	C6	NTMT1	0.032386	Secretory Pathway	0.130283	-1.89846
CON	1	C6	NTMT1	0.032386	Mitochondria	0.0144859	-4.21999
CON	1	C6	NTMT1	0.032386	Ribosome	8.17965e-05	-9.41119
CON	1	C6	NTMT1	0.032386	Nucleus	0.00541041	-5.214
CON	1	C6	NTMT1	0.032386	Peroxisome	0.00942683	-4.65472
CON	1	C6	NTMT1	0.032386	Plasma Membrane	0.0265062	-3.60351
CON	1	C6	NTMT1	0.032386	Proteasome	0.00318263	-5.74686
CON	1	C6	NTMT1	0.032386	Postsynapse	0.00652529	-5.02552
CON	1	C6	NTMT1	0.032386	Presynapse	0.0183717	-3.9784
CON	1	C6	NTN1	0.0328425	Cytoskeleton	0.0974869	-2.22546
CON	1	C6	NTN1	0.0328425	Cytosol	0.434429	-0.263803
CON	1	C6	NTN1	0.0328425	Secretory Pathway	0.115324	-2.03747
CON	1	C6	NTN1	0.0328425	Mitochondria	0.0175804	-4.02323
CON	1	C6	NTN1	0.0328425	Ribosome	0.000349948	-7.95738
CON	1	C6	NTN1	0.0328425	Nucleus	0.0016538	-6.40302
CON	1	C6	NTN1	0.0328425	Peroxisome	0.00687108	-4.97354
CON	1	C6	NTN1	0.0328425	Plasma Membrane	0.0316331	-3.42141
CON	1	C6	NTN1	0.0328425	Proteasome	0.00545094	-5.2065
CON	1	C6	NTN1	0.0328425	Postsynapse	0.0157937	-4.13222
CON	1	C6	NTN1	0.0328425	Presynapse	0.273427	-0.977307
CON	1	C6	NTNG1	0.0336256	Cytoskeleton	0.0433715	-3.09361
CON	1	C6	NTNG1	0.0336256	Cytosol	0.686861	0.785485
CON	1	C6	NTNG1	0.0336256	Secretory Pathway	0.115532	-2.03544
CON	1	C6	NTNG1	0.0336256	Mitochondria	0.0060422	-5.10293
CON	1	C6	NTNG1	0.0336256	Ribosome	5.81186e-05	-9.75297
CON	1	C6	NTNG1	0.0336256	Nucleus	0.000256534	-8.26799
CON	1	C6	NTNG1	0.0336256	Peroxisome	0.0141393	-4.24455
CON	1	C6	NTNG1	0.0336256	Plasma Membrane	0.0266265	-3.59886
CON	1	C6	NTNG1	0.0336256	Proteasome	0.00151138	-6.49322
CON	1	C6	NTNG1	0.0336256	Postsynapse	0.00590904	-5.12535
CON	1	C6	NTNG1	0.0336256	Presynapse	0.0996923	-2.20065
CON	1	C6	NTNG2	0.12801	Cytoskeleton	0.114847	-2.04216
CON	1	C6	NTNG2	0.12801	Cytosol	0.427203	-0.293271
CON	1	C6	NTNG2	0.12801	Secretory Pathway	0.12807	-1.91813
CON	1	C6	NTNG2	0.12801	Mitochondria	0.0165248	-4.08623
CON	1	C6	NTNG2	0.12801	Ribosome	0.000552212	-7.50103
CON	1	C6	NTNG2	0.12801	Nucleus	0.00337393	-5.6883
CON	1	C6	NTNG2	0.12801	Peroxisome	0.00663153	-5.00927
CON	1	C6	NTNG2	0.12801	Plasma Membrane	0.0356035	-3.29906
CON	1	C6	NTNG2	0.12801	Proteasome	0.0119217	-4.4174
CON	1	C6	NTNG2	0.12801	Postsynapse	0.0121326	-4.39965
CON	1	C6	NTNG2	0.12801	Presynapse	0.24314	-1.13554
CON	1	C6	NTPCR	0.0977876	Cytoskeleton	0.304369	-0.826578
CON	1	C6	NTPCR	0.0977876	Cytosol	0.181654	-1.50518
CON	1	C6	NTPCR	0.0977876	Secretory Pathway	0.0984715	-2.21432
CON	1	C6	NTPCR	0.0977876	Mitochondria	0.0716599	-2.56147
CON	1	C6	NTPCR	0.0977876	Ribosome	0.000544885	-7.51439
CON	1	C6	NTPCR	0.0977876	Nucleus	0.0206613	-3.85861
CON	1	C6	NTPCR	0.0977876	Peroxisome	0.00186717	-6.28146
CON	1	C6	NTPCR	0.0977876	Plasma Membrane	0.0255393	-3.64167
CON	1	C6	NTPCR	0.0977876	Proteasome	0.00439843	-5.4221
CON	1	C6	NTPCR	0.0977876	Postsynapse	0.0808184	-2.43128
CON	1	C6	NTPCR	0.0977876	Presynapse	0.210016	-1.32483
CON	1	C6	NTRK2	0.0977815	Cytoskeleton	0.126019	-1.93662
CON	1	C6	NTRK2	0.0977815	Cytosol	0.277397	-0.957411
CON	1	C6	NTRK2	0.0977815	Secretory Pathway	0.0471295	-3.00658
CON	1	C6	NTRK2	0.0977815	Mitochondria	0.0780516	-2.46912
CON	1	C6	NTRK2	0.0977815	Ribosome	0.000326585	-8.02649
CON	1	C6	NTRK2	0.0977815	Nucleus	0.00126441	-6.67189
CON	1	C6	NTRK2	0.0977815	Peroxisome	0.00461585	-5.37363
CON	1	C6	NTRK2	0.0977815	Plasma Membrane	0.0135987	-4.28409
CON	1	C6	NTRK2	0.0977815	Proteasome	0.00645968	-5.03569
CON	1	C6	NTRK2	0.0977815	Postsynapse	0.0559252	-2.82619
CON	1	C6	NTRK2	0.0977815	Presynapse	0.389212	-0.450624
CON	1	C6	NTRK3	0.218659	Cytoskeleton	0.106708	-2.12481
CON	1	C6	NTRK3	0.218659	Cytosol	0.121019	-1.98282
CON	1	C6	NTRK3	0.218659	Secretory Pathway	0.00491691	-5.31015
CON	1	C6	NTRK3	0.218659	Mitochondria	0.486412	-0.0543659
CON	1	C6	NTRK3	0.218659	Ribosome	1.04668e-05	-11.4673
CON	1	C6	NTRK3	0.218659	Nucleus	0.0004216	-7.77103
CON	1	C6	NTRK3	0.218659	Peroxisome	0.00679065	-4.98539
CON	1	C6	NTRK3	0.218659	Plasma Membrane	0.00136545	-6.5949
CON	1	C6	NTRK3	0.218659	Proteasome	0.00125919	-6.67602
CON	1	C6	NTRK3	0.218659	Postsynapse	0.245196	-1.1244
CON	1	C6	NTRK3	0.218659	Presynapse	0.0259008	-3.62724
CON	1	C6	NUAK1	0.533033	Cytoskeleton	0.0145827	-4.21323
CON	1	C6	NUAK1	0.533033	Cytosol	0.00958154	-4.63829
CON	1	C6	NUAK1	0.533033	Secretory Pathway	0.000154473	-8.77533
CON	1	C6	NUAK1	0.533033	Mitochondria	0.373822	-0.515853
CON	1	C6	NUAK1	0.533033	Ribosome	2.93746e-07	-13.8155
CON	1	C6	NUAK1	0.533033	Nucleus	6.47979e-06	-11.9468
CON	1	C6	NUAK1	0.533033	Peroxisome	0.00492824	-5.30783
CON	1	C6	NUAK1	0.533033	Plasma Membrane	7.30467e-05	-9.52434
CON	1	C6	NUAK1	0.533033	Proteasome	4.83729e-05	-9.93652
CON	1	C6	NUAK1	0.533033	Postsynapse	0.58829	0.356903
CON	1	C6	NUAK1	0.533033	Presynapse	0.00851199	-4.75773
CON	1	C6	NUB1	0.384661	Cytoskeleton	0.0118311	-4.42512
CON	1	C6	NUB1	0.384661	Cytosol	0.748232	1.08921
CON	1	C6	NUB1	0.384661	Secretory Pathway	0.210433	-1.32232
CON	1	C6	NUB1	0.384661	Mitochondria	0.000319169	-8.04947
CON	1	C6	NUB1	0.384661	Ribosome	0.000137463	-8.89202
CON	1	C6	NUB1	0.384661	Nucleus	0.00116909	-6.75036
CON	1	C6	NUB1	0.384661	Peroxisome	0.000354327	-7.94494
CON	1	C6	NUB1	0.384661	Plasma Membrane	0.0185652	-3.96773
CON	1	C6	NUB1	0.384661	Proteasome	0.00396408	-5.52651
CON	1	C6	NUB1	0.384661	Postsynapse	2.14892e-05	-10.7479
CON	1	C6	NUB1	0.384661	Presynapse	0.00497293	-5.29876
CON	1	C6	NUBP1	0.386141	Cytoskeleton	0.0175086	-4.0274
CON	1	C6	NUBP1	0.386141	Cytosol	0.795997	1.36146
CON	1	C6	NUBP1	0.386141	Secretory Pathway	0.151025	-1.72659
CON	1	C6	NUBP1	0.386141	Mitochondria	0.000760425	-7.18087
CON	1	C6	NUBP1	0.386141	Ribosome	6.78148e-05	-9.59866
CON	1	C6	NUBP1	0.386141	Nucleus	0.00110204	-6.80949
CON	1	C6	NUBP1	0.386141	Peroxisome	0.00291911	-5.83355
CON	1	C6	NUBP1	0.386141	Plasma Membrane	0.0223522	-3.77823
CON	1	C6	NUBP1	0.386141	Proteasome	0.00231882	-6.06438
CON	1	C6	NUBP1	0.386141	Postsynapse	0.000132009	-8.93251
CON	1	C6	NUBP1	0.386141	Presynapse	0.00581752	-5.14105
CON	1	C6	NUBP2	0.0984841	Cytoskeleton	0.289787	-0.896421
CON	1	C6	NUBP2	0.0984841	Cytosol	0.253284	-1.08117
CON	1	C6	NUBP2	0.0984841	Secretory Pathway	0.189968	-1.45022
CON	1	C6	NUBP2	0.0984841	Mitochondria	0.0234076	-3.73101
CON	1	C6	NUBP2	0.0984841	Ribosome	0.000688559	-7.28022
CON	1	C6	NUBP2	0.0984841	Nucleus	0.057732	-2.79248
CON	1	C6	NUBP2	0.0984841	Peroxisome	0.00324799	-5.72647
CON	1	C6	NUBP2	0.0984841	Plasma Membrane	0.0513933	-2.91549
CON	1	C6	NUBP2	0.0984841	Proteasome	0.00650047	-5.02936
CON	1	C6	NUBP2	0.0984841	Postsynapse	0.0260107	-3.62289
CON	1	C6	NUBP2	0.0984841	Presynapse	0.0979809	-2.21986
CON	1	C6	NUBPL	0.508894	Cytoskeleton	0.000847478	-7.0724
CON	1	C6	NUBPL	0.508894	Cytosol	0.000663014	-7.31805
CON	1	C6	NUBPL	0.508894	Secretory Pathway	9.80034e-07	-13.8155
CON	1	C6	NUBPL	0.508894	Mitochondria	0.748233	1.08921
CON	1	C6	NUBPL	0.508894	Ribosome	1.62625e-08	-13.8155
CON	1	C6	NUBPL	0.508894	Nucleus	3.66281e-08	-13.8155
CON	1	C6	NUBPL	0.508894	Peroxisome	0.000589684	-7.43533
CON	1	C6	NUBPL	0.508894	Plasma Membrane	5.81525e-07	-13.8155
CON	1	C6	NUBPL	0.508894	Proteasome	1.5868e-05	-11.0512
CON	1	C6	NUBPL	0.508894	Postsynapse	0.248309	-1.10765
CON	1	C6	NUBPL	0.508894	Presynapse	0.00134077	-6.61317
CON	1	C6	NUCB1	1	Cytoskeleton	0.109321	-2.0977
CON	1	C6	NUCB1	1	Cytosol	0.542071	0.168684
CON	1	C6	NUCB1	1	Secretory Pathway	0.237802	-1.16477
CON	1	C6	NUCB1	1	Mitochondria	0.00686579	-4.97431
CON	1	C6	NUCB1	1	Ribosome	0.000252328	-8.28453
CON	1	C6	NUCB1	1	Nucleus	0.0124648	-4.3723
CON	1	C6	NUCB1	1	Peroxisome	0.00346945	-5.66028
CON	1	C6	NUCB1	1	Plasma Membrane	0.0473143	-3.00247
CON	1	C6	NUCB1	1	Proteasome	0.00268945	-5.91573
CON	1	C6	NUCB1	1	Postsynapse	0.00392626	-5.53613
CON	1	C6	NUCB1	1	Presynapse	0.033824	-3.35217
CON	1	C6	NUCB2	0.127139	Cytoskeleton	0.0314916	-3.42604
CON	1	C6	NUCB2	0.127139	Cytosol	0.738416	1.03775
CON	1	C6	NUCB2	0.127139	Secretory Pathway	0.166858	-1.60806
CON	1	C6	NUCB2	0.127139	Mitochondria	0.0021048	-6.16143
CON	1	C6	NUCB2	0.127139	Ribosome	9.48891e-05	-9.26271
CON	1	C6	NUCB2	0.127139	Nucleus	0.0011264	-6.7876
CON	1	C6	NUCB2	0.127139	Peroxisome	0.00454027	-5.39022
CON	1	C6	NUCB2	0.127139	Plasma Membrane	0.0306926	-3.45256
CON	1	C6	NUCB2	0.127139	Proteasome	0.00145714	-6.52982
CON	1	C6	NUCB2	0.127139	Postsynapse	0.000838406	-7.08317
CON	1	C6	NUCB2	0.127139	Presynapse	0.0223807	-3.77692
CON	1	C6	NUCKS1	0.830228	Cytoskeleton	0.00741926	-4.89623
CON	1	C6	NUCKS1	0.830228	Cytosol	0.968202	3.41604
CON	1	C6	NUCKS1	0.830228	Secretory Pathway	0.00870976	-4.73456
CON	1	C6	NUCKS1	0.830228	Mitochondria	0.0102332	-4.57184
CON	1	C6	NUCKS1	0.830228	Ribosome	5.89312e-06	-12.0417
CON	1	C6	NUCKS1	0.830228	Nucleus	0.000287158	-8.15519
CON	1	C6	NUCKS1	0.830228	Peroxisome	0.000897366	-7.01515
CON	1	C6	NUCKS1	0.830228	Plasma Membrane	0.000707711	-7.25277
CON	1	C6	NUCKS1	0.830228	Proteasome	0.00339352	-5.68249
CON	1	C6	NUCKS1	0.830228	Postsynapse	4.23291e-05	-10.07
CON	1	C6	NUCKS1	0.830228	Presynapse	0.000101849	-9.19191
CON	1	C6	NUDC	0.998233	Cytoskeleton	0.00287955	-5.84724
CON	1	C6	NUDC	0.998233	Cytosol	0.976739	3.73746
CON	1	C6	NUDC	0.998233	Secretory Pathway	0.0149933	-4.18504
CON	1	C6	NUDC	0.998233	Mitochondria	0.00103033	-6.87685
CON	1	C6	NUDC	0.998233	Ribosome	5.02402e-06	-12.2013
CON	1	C6	NUDC	0.998233	Nucleus	0.000103933	-9.17166
CON	1	C6	NUDC	0.998233	Peroxisome	0.000558315	-7.49003
CON	1	C6	NUDC	0.998233	Plasma Membrane	0.0010197	-6.88723
CON	1	C6	NUDC	0.998233	Proteasome	0.00257775	-5.95826
CON	1	C6	NUDC	0.998233	Postsynapse	5.07893e-06	-12.1904
CON	1	C6	NUDC	0.998233	Presynapse	8.75288e-05	-9.34346
CON	1	C6	NUDCD1	0.033268	Cytoskeleton	0.0248727	-3.6688
CON	1	C6	NUDCD1	0.033268	Cytosol	0.440223	-0.240256
CON	1	C6	NUDCD1	0.033268	Secretory Pathway	0.460506	-0.158306
CON	1	C6	NUDCD1	0.033268	Mitochondria	0.000150906	-8.7987
CON	1	C6	NUDCD1	0.033268	Ribosome	7.74425e-05	-9.4659
CON	1	C6	NUDCD1	0.033268	Nucleus	0.0154168	-4.15676
CON	1	C6	NUDCD1	0.033268	Peroxisome	0.000757642	-7.18454
CON	1	C6	NUDCD1	0.033268	Plasma Membrane	0.0554743	-2.83476
CON	1	C6	NUDCD1	0.033268	Proteasome	0.000619336	-7.38624
CON	1	C6	NUDCD1	0.033268	Postsynapse	5.86159e-05	-9.74445
CON	1	C6	NUDCD1	0.033268	Presynapse	0.00184311	-6.29445
CON	1	C6	NUDCD2	0.516568	Cytoskeleton	0.0154449	-4.15491
CON	1	C6	NUDCD2	0.516568	Cytosol	0.920086	2.44352
CON	1	C6	NUDCD2	0.516568	Secretory Pathway	0.0108177	-4.51569
CON	1	C6	NUDCD2	0.516568	Mitochondria	0.0353761	-3.3057
CON	1	C6	NUDCD2	0.516568	Ribosome	2.80015e-05	-10.4832
CON	1	C6	NUDCD2	0.516568	Nucleus	0.000118324	-9.04197
CON	1	C6	NUDCD2	0.516568	Peroxisome	0.00331963	-5.70458
CON	1	C6	NUDCD2	0.516568	Plasma Membrane	0.00155505	-6.46469
CON	1	C6	NUDCD2	0.516568	Proteasome	0.00852326	-4.7564
CON	1	C6	NUDCD2	0.516568	Postsynapse	0.000639472	-7.35423
CON	1	C6	NUDCD2	0.516568	Presynapse	0.00409138	-5.49477
CON	1	C6	NUDCD3	0.963385	Cytoskeleton	0.00964264	-4.63187
CON	1	C6	NUDCD3	0.963385	Cytosol	0.940607	2.76235
CON	1	C6	NUDCD3	0.963385	Secretory Pathway	0.0369836	-3.2596
CON	1	C6	NUDCD3	0.963385	Mitochondria	0.0022839	-6.07959
CON	1	C6	NUDCD3	0.963385	Ribosome	1.78804e-05	-10.9318
CON	1	C6	NUDCD3	0.963385	Nucleus	0.000262807	-8.24383
CON	1	C6	NUDCD3	0.963385	Peroxisome	0.00189723	-6.26546
CON	1	C6	NUDCD3	0.963385	Plasma Membrane	0.00400045	-5.51734
CON	1	C6	NUDCD3	0.963385	Proteasome	0.00307852	-5.78022
CON	1	C6	NUDCD3	0.963385	Postsynapse	6.97429e-05	-9.57062
CON	1	C6	NUDCD3	0.963385	Presynapse	0.00115618	-6.76147
CON	1	C6	NUDT10	0.127939	Cytoskeleton	0.0769055	-2.48515
CON	1	C6	NUDT10	0.127939	Cytosol	0.593001	0.376384
CON	1	C6	NUDT10	0.127939	Secretory Pathway	0.0134473	-4.29544
CON	1	C6	NUDT10	0.127939	Mitochondria	0.252821	-1.08362
CON	1	C6	NUDT10	0.127939	Ribosome	0.000114483	-9.07497
CON	1	C6	NUDT10	0.127939	Nucleus	0.00118318	-6.73837
CON	1	C6	NUDT10	0.127939	Peroxisome	0.00142182	-6.55439
CON	1	C6	NUDT10	0.127939	Plasma Membrane	0.00179924	-6.31859
CON	1	C6	NUDT10	0.127939	Proteasome	0.0410565	-3.15088
CON	1	C6	NUDT10	0.127939	Postsynapse	0.00516554	-5.26057
CON	1	C6	NUDT10	0.127939	Presynapse	0.0130843	-4.32317
CON	1	C6	NUDT11	0.0334076	Cytoskeleton	0.0519437	-2.90425
CON	1	C6	NUDT11	0.0334076	Cytosol	0.652692	0.630894
CON	1	C6	NUDT11	0.0334076	Secretory Pathway	0.13829	-1.82956
CON	1	C6	NUDT11	0.0334076	Mitochondria	0.00588013	-5.13028
CON	1	C6	NUDT11	0.0334076	Ribosome	6.30509e-05	-9.67151
CON	1	C6	NUDT11	0.0334076	Nucleus	0.000407668	-7.80465
CON	1	C6	NUDT11	0.0334076	Peroxisome	0.0133796	-4.30055
CON	1	C6	NUDT11	0.0334076	Plasma Membrane	0.0318445	-3.41453
CON	1	C6	NUDT11	0.0334076	Proteasome	0.00135787	-6.60048
CON	1	C6	NUDT11	0.0334076	Postsynapse	0.00684465	-4.97742
CON	1	C6	NUDT11	0.0334076	Presynapse	0.0972964	-2.22763
CON	1	C6	NUDT12	0.170401	Cytoskeleton	0.0866969	-2.35465
CON	1	C6	NUDT12	0.170401	Cytosol	0.249551	-1.10101
CON	1	C6	NUDT12	0.170401	Secretory Pathway	0.0057318	-5.15598
CON	1	C6	NUDT12	0.170401	Mitochondria	0.517531	0.070154
CON	1	C6	NUDT12	0.170401	Ribosome	2.29683e-05	-10.6814
CON	1	C6	NUDT12	0.170401	Nucleus	0.000327719	-8.02303
CON	1	C6	NUDT12	0.170401	Peroxisome	0.00831099	-4.78183
CON	1	C6	NUDT12	0.170401	Plasma Membrane	0.0014947	-6.50434
CON	1	C6	NUDT12	0.170401	Proteasome	0.00416908	-5.47588
CON	1	C6	NUDT12	0.170401	Postsynapse	0.0961301	-2.24098
CON	1	C6	NUDT12	0.170401	Presynapse	0.0300335	-3.47495
CON	1	C6	NUDT14	0.644036	Cytoskeleton	0.00167479	-6.39039
CON	1	C6	NUDT14	0.644036	Cytosol	0.984657	4.16162
CON	1	C6	NUDT14	0.644036	Secretory Pathway	0.0105042	-4.54542
CON	1	C6	NUDT14	0.644036	Mitochondria	0.000588735	-7.43695
CON	1	C6	NUDT14	0.644036	Ribosome	1.75355e-06	-13.2539
CON	1	C6	NUDT14	0.644036	Nucleus	8.11212e-05	-9.41949
CON	1	C6	NUDT14	0.644036	Peroxisome	0.000766458	-7.17296
CON	1	C6	NUDT14	0.644036	Plasma Membrane	0.000734945	-7.21498
CON	1	C6	NUDT14	0.644036	Proteasome	0.000968497	-6.9388
CON	1	C6	NUDT14	0.644036	Postsynapse	2.38129e-06	-12.9479
CON	1	C6	NUDT14	0.644036	Presynapse	2.03629e-05	-10.8018
CON	1	C6	NUDT16	0.535025	Cytoskeleton	0.0313106	-3.43199
CON	1	C6	NUDT16	0.535025	Cytosol	0.830131	1.58656
CON	1	C6	NUDT16	0.535025	Secretory Pathway	0.109853	-2.09224
CON	1	C6	NUDT16	0.535025	Mitochondria	0.00359754	-5.6239
CON	1	C6	NUDT16	0.535025	Ribosome	0.000116982	-9.05337
CON	1	C6	NUDT16	0.535025	Nucleus	0.00377006	-5.57689
CON	1	C6	NUDT16	0.535025	Peroxisome	0.000734939	-7.21499
CON	1	C6	NUDT16	0.535025	Plasma Membrane	0.0113688	-4.46545
CON	1	C6	NUDT16	0.535025	Proteasome	0.00562521	-5.17486
CON	1	C6	NUDT16	0.535025	Postsynapse	0.000164336	-8.71343
CON	1	C6	NUDT16	0.535025	Presynapse	0.003327	-5.70235
CON	1	C6	NUDT16L1	0.0181022	Cytoskeleton	0.111285	-2.07768
CON	1	C6	NUDT16L1	0.0181022	Cytosol	0.618262	0.482177
CON	1	C6	NUDT16L1	0.0181022	Secretory Pathway	0.183103	-1.49547
CON	1	C6	NUDT16L1	0.0181022	Mitochondria	0.012642	-4.35801
CON	1	C6	NUDT16L1	0.0181022	Ribosome	0.000484161	-7.63261
CON	1	C6	NUDT16L1	0.0181022	Nucleus	0.0220572	-3.79181
CON	1	C6	NUDT16L1	0.0181022	Peroxisome	0.000652504	-7.33404
CON	1	C6	NUDT16L1	0.0181022	Plasma Membrane	0.0228377	-3.75624
CON	1	C6	NUDT16L1	0.0181022	Proteasome	0.0102419	-4.57098
CON	1	C6	NUDT16L1	0.0181022	Postsynapse	0.00131179	-6.63505
CON	1	C6	NUDT16L1	0.0181022	Presynapse	0.0171234	-4.05004
CON	1	C6	NUDT18	0.954569	Cytoskeleton	0.0141578	-4.24323
CON	1	C6	NUDT18	0.954569	Cytosol	0.912191	2.34069
CON	1	C6	NUDT18	0.954569	Secretory Pathway	0.00638409	-5.04754
CON	1	C6	NUDT18	0.954569	Mitochondria	0.0498096	-2.94845
CON	1	C6	NUDT18	0.954569	Ribosome	1.34799e-05	-11.2143
CON	1	C6	NUDT18	0.954569	Nucleus	0.000387756	-7.85475
CON	1	C6	NUDT18	0.954569	Peroxisome	0.00043784	-7.73322
CON	1	C6	NUDT18	0.954569	Plasma Membrane	0.000440646	-7.72683
CON	1	C6	NUDT18	0.954569	Proteasome	0.0158318	-4.12978
CON	1	C6	NUDT18	0.954569	Postsynapse	0.000105988	-9.15208
CON	1	C6	NUDT18	0.954569	Presynapse	0.00023959	-8.33634
CON	1	C6	NUDT19	0.834429	Cytoskeleton	0.00219326	-6.12017
CON	1	C6	NUDT19	0.834429	Cytosol	0.000509343	-7.58188
CON	1	C6	NUDT19	0.834429	Secretory Pathway	2.67536e-06	-12.8314
CON	1	C6	NUDT19	0.834429	Mitochondria	0.623437	0.504161
CON	1	C6	NUDT19	0.834429	Ribosome	1.31391e-08	-13.8155
CON	1	C6	NUDT19	0.834429	Nucleus	3.65184e-07	-13.8155
CON	1	C6	NUDT19	0.834429	Peroxisome	0.000189808	-8.56931
CON	1	C6	NUDT19	0.834429	Plasma Membrane	1.07557e-06	-13.7427
CON	1	C6	NUDT19	0.834429	Proteasome	6.4992e-06	-11.9438
CON	1	C6	NUDT19	0.834429	Postsynapse	0.373034	-0.519223
CON	1	C6	NUDT19	0.834429	Presynapse	0.000626352	-7.37497
CON	1	C6	NUDT2	0.972705	Cytoskeleton	0.00783703	-4.84103
CON	1	C6	NUDT2	0.972705	Cytosol	0.963464	3.27224
CON	1	C6	NUDT2	0.972705	Secretory Pathway	0.0187394	-3.95821
CON	1	C6	NUDT2	0.972705	Mitochondria	0.00456057	-5.38574
CON	1	C6	NUDT2	0.972705	Ribosome	8.42769e-06	-11.684
CON	1	C6	NUDT2	0.972705	Nucleus	0.0002008	-8.513
CON	1	C6	NUDT2	0.972705	Peroxisome	0.000940878	-6.96776
CON	1	C6	NUDT2	0.972705	Plasma Membrane	0.00155756	-6.46308
CON	1	C6	NUDT2	0.972705	Proteasome	0.00229221	-6.07594
CON	1	C6	NUDT2	0.972705	Postsynapse	5.06883e-05	-9.88976
CON	1	C6	NUDT2	0.972705	Presynapse	0.000348259	-7.96222
CON	1	C6	NUDT21	0.0941276	Cytoskeleton	0.039559	-3.1896
CON	1	C6	NUDT21	0.0941276	Cytosol	0.0372785	-3.25135
CON	1	C6	NUDT21	0.0941276	Secretory Pathway	0.214797	-1.29625
CON	1	C6	NUDT21	0.0941276	Mitochondria	0.000287235	-8.15492
CON	1	C6	NUDT21	0.0941276	Ribosome	0.00584045	-5.13709
CON	1	C6	NUDT21	0.0941276	Nucleus	0.665526	0.688018
CON	1	C6	NUDT21	0.0941276	Peroxisome	3.09481e-06	-12.6858
CON	1	C6	NUDT21	0.0941276	Plasma Membrane	0.0239283	-3.70847
CON	1	C6	NUDT21	0.0941276	Proteasome	0.00537274	-5.22103
CON	1	C6	NUDT21	0.0941276	Postsynapse	3.70284e-05	-10.2038
CON	1	C6	NUDT21	0.0941276	Presynapse	0.0073708	-4.90283
CON	1	C6	NUDT3	0.99882	Cytoskeleton	0.00238872	-6.03461
CON	1	C6	NUDT3	0.99882	Cytosol	0.958913	3.15011
CON	1	C6	NUDT3	0.99882	Secretory Pathway	0.0341754	-3.34148
CON	1	C6	NUDT3	0.99882	Mitochondria	0.000250111	-8.29336
CON	1	C6	NUDT3	0.99882	Ribosome	9.02528e-06	-11.6155
CON	1	C6	NUDT3	0.99882	Nucleus	0.000283933	-8.16649
CON	1	C6	NUDT3	0.99882	Peroxisome	0.000233393	-8.36255
CON	1	C6	NUDT3	0.99882	Plasma Membrane	0.00200882	-6.2082
CON	1	C6	NUDT3	0.99882	Proteasome	0.00167435	-6.39065
CON	1	C6	NUDT3	0.99882	Postsynapse	1.3464e-06	-13.5181
CON	1	C6	NUDT3	0.99882	Presynapse	6.1706e-05	-9.69307
CON	1	C6	NUDT4	0.159237	Cytoskeleton	0.00354566	-5.63848
CON	1	C6	NUDT4	0.159237	Cytosol	0.115037	-2.04029
CON	1	C6	NUDT4	0.159237	Secretory Pathway	0.761845	1.16282
CON	1	C6	NUDT4	0.159237	Mitochondria	1.50214e-06	-13.4086
CON	1	C6	NUDT4	0.159237	Ribosome	8.20187e-05	-9.40848
CON	1	C6	NUDT4	0.159237	Nucleus	0.00142271	-6.55377
CON	1	C6	NUDT4	0.159237	Peroxisome	0.000234768	-8.35668
CON	1	C6	NUDT4	0.159237	Plasma Membrane	0.110736	-2.08324
CON	1	C6	NUDT4	0.159237	Proteasome	0.000117364	-9.05012
CON	1	C6	NUDT4	0.159237	Postsynapse	4.38795e-06	-12.3366
CON	1	C6	NUDT4	0.159237	Presynapse	0.00697321	-4.95868
CON	1	C6	NUDT5	0.997401	Cytoskeleton	0.00385029	-5.55575
CON	1	C6	NUDT5	0.997401	Cytosol	0.959748	3.17152
CON	1	C6	NUDT5	0.997401	Secretory Pathway	0.0298222	-3.48223
CON	1	C6	NUDT5	0.997401	Mitochondria	0.000721633	-7.23327
CON	1	C6	NUDT5	0.997401	Ribosome	1.25195e-05	-11.2882
CON	1	C6	NUDT5	0.997401	Nucleus	0.000193134	-8.55193
CON	1	C6	NUDT5	0.997401	Peroxisome	0.000419893	-7.77509
CON	1	C6	NUDT5	0.997401	Plasma Membrane	0.00207221	-6.17706
CON	1	C6	NUDT5	0.997401	Proteasome	0.00292965	-5.82994
CON	1	C6	NUDT5	0.997401	Postsynapse	5.82952e-06	-12.0526
CON	1	C6	NUDT5	0.997401	Presynapse	0.000224197	-8.40276
CON	1	C6	NUDT6	0.981868	Cytoskeleton	0.0017492	-6.34685
CON	1	C6	NUDT6	0.981868	Cytosol	0.985034	4.1869
CON	1	C6	NUDT6	0.981868	Secretory Pathway	0.00158406	-6.44618
CON	1	C6	NUDT6	0.981868	Mitochondria	0.00769979	-4.85883
CON	1	C6	NUDT6	0.981868	Ribosome	4.8241e-07	-13.8155
CON	1	C6	NUDT6	0.981868	Nucleus	0.000139082	-8.88031
CON	1	C6	NUDT6	0.981868	Peroxisome	6.26094e-05	-9.67853
CON	1	C6	NUDT6	0.981868	Plasma Membrane	4.38296e-05	-10.0352
CON	1	C6	NUDT6	0.981868	Proteasome	0.00368538	-5.59969
CON	1	C6	NUDT6	0.981868	Postsynapse	8.59035e-07	-13.8155
CON	1	C6	NUDT6	0.981868	Presynapse	6.38534e-07	-13.8155
CON	1	C6	NUDT8	0.0315507	Cytoskeleton	0.302842	-0.833803
CON	1	C6	NUDT8	0.0315507	Cytosol	0.00643699	-5.03924
CON	1	C6	NUDT8	0.0315507	Secretory Pathway	0.0177394	-4.01407
CON	1	C6	NUDT8	0.0315507	Mitochondria	0.0159743	-4.12067
CON	1	C6	NUDT8	0.0315507	Ribosome	4.37079e-05	-10.0379
CON	1	C6	NUDT8	0.0315507	Nucleus	0.335417	-0.683783
CON	1	C6	NUDT8	0.0315507	Peroxisome	0.00286131	-5.85361
CON	1	C6	NUDT8	0.0315507	Plasma Membrane	0.0113976	-4.46289
CON	1	C6	NUDT8	0.0315507	Proteasome	0.000372461	-7.89501
CON	1	C6	NUDT8	0.0315507	Postsynapse	0.297112	-0.86109
CON	1	C6	NUDT8	0.0315507	Presynapse	0.00980359	-4.61515
CON	1	C6	NUDT9	0.751246	Cytoskeleton	0.0115163	-4.45241
CON	1	C6	NUDT9	0.751246	Cytosol	0.0746175	-2.51783
CON	1	C6	NUDT9	0.751246	Secretory Pathway	0.000190918	-8.56348
CON	1	C6	NUDT9	0.751246	Mitochondria	0.81726	1.49789
CON	1	C6	NUDT9	0.751246	Ribosome	3.39656e-07	-13.8155
CON	1	C6	NUDT9	0.751246	Nucleus	4.11178e-06	-12.4017
CON	1	C6	NUDT9	0.751246	Peroxisome	0.0101628	-4.57881
CON	1	C6	NUDT9	0.751246	Plasma Membrane	5.64291e-05	-9.78247
CON	1	C6	NUDT9	0.751246	Proteasome	0.000333434	-8.00573
CON	1	C6	NUDT9	0.751246	Postsynapse	0.0837431	-2.39254
CON	1	C6	NUDT9	0.751246	Presynapse	0.00211553	-6.15633
CON	1	C6	NUFIP2	0.0635412	Cytoskeleton	0.0804263	-2.43657
CON	1	C6	NUFIP2	0.0635412	Cytosol	0.162751	-1.6379
CON	1	C6	NUFIP2	0.0635412	Secretory Pathway	0.0926025	-2.28226
CON	1	C6	NUFIP2	0.0635412	Mitochondria	0.0165211	-4.08646
CON	1	C6	NUFIP2	0.0635412	Ribosome	0.0390197	-3.20389
CON	1	C6	NUFIP2	0.0635412	Nucleus	0.0433824	-3.09335
CON	1	C6	NUFIP2	0.0635412	Peroxisome	2.72874e-05	-10.5091
CON	1	C6	NUFIP2	0.0635412	Plasma Membrane	0.0149947	-4.18495
CON	1	C6	NUFIP2	0.0635412	Proteasome	0.177054	-1.53644
CON	1	C6	NUFIP2	0.0635412	Postsynapse	0.000648342	-7.34044
CON	1	C6	NUFIP2	0.0635412	Presynapse	0.372573	-0.521194
CON	1	C6	NUMA1	1	Cytoskeleton	0.0234584	-3.72879
CON	1	C6	NUMA1	1	Cytosol	0.0167436	-4.07285
CON	1	C6	NUMA1	1	Secretory Pathway	0.645536	0.599475
CON	1	C6	NUMA1	1	Mitochondria	5.4125e-06	-12.1268
CON	1	C6	NUMA1	1	Ribosome	1.35297e-05	-11.2106
CON	1	C6	NUMA1	1	Nucleus	0.0751466	-2.51019
CON	1	C6	NUMA1	1	Peroxisome	0.0010895	-6.82094
CON	1	C6	NUMA1	1	Plasma Membrane	0.234624	-1.18238
CON	1	C6	NUMA1	1	Proteasome	1.58323e-06	-13.356
CON	1	C6	NUMA1	1	Postsynapse	0.000715062	-7.24243
CON	1	C6	NUMA1	1	Presynapse	0.00266568	-5.92463
CON	1	C6	NUMB	0.36518	Cytoskeleton	0.0546646	-2.85032
CON	1	C6	NUMB	0.36518	Cytosol	0.068458	-2.61062
CON	1	C6	NUMB	0.36518	Secretory Pathway	0.0575455	-2.79591
CON	1	C6	NUMB	0.36518	Mitochondria	0.0101026	-4.5848
CON	1	C6	NUMB	0.36518	Ribosome	0.0459984	-3.03206
CON	1	C6	NUMB	0.36518	Nucleus	0.0271644	-3.57831
CON	1	C6	NUMB	0.36518	Peroxisome	9.1263e-06	-11.6043
CON	1	C6	NUMB	0.36518	Plasma Membrane	0.00938745	-4.65895
CON	1	C6	NUMB	0.36518	Proteasome	0.175237	-1.54896
CON	1	C6	NUMB	0.36518	Postsynapse	0.000491919	-7.6167
CON	1	C6	NUMB	0.36518	Presynapse	0.550941	0.204472
CON	1	C6	NUMBL	0.0652277	Cytoskeleton	0.0535196	-2.8727
CON	1	C6	NUMBL	0.0652277	Cytosol	0.0737178	-2.53093
CON	1	C6	NUMBL	0.0652277	Secretory Pathway	0.0367909	-3.26502
CON	1	C6	NUMBL	0.0652277	Mitochondria	0.0195449	-3.9153
CON	1	C6	NUMBL	0.0652277	Ribosome	0.0445575	-3.06539
CON	1	C6	NUMBL	0.0652277	Nucleus	0.0213371	-3.82574
CON	1	C6	NUMBL	0.0652277	Peroxisome	1.23995e-05	-11.2978
CON	1	C6	NUMBL	0.0652277	Plasma Membrane	0.00662814	-5.00978
CON	1	C6	NUMBL	0.0652277	Proteasome	0.220017	-1.26557
CON	1	C6	NUMBL	0.0652277	Postsynapse	0.000677904	-7.29583
CON	1	C6	NUMBL	0.0652277	Presynapse	0.523196	0.0928518
CON	1	C6	NUP107	1	Cytoskeleton	0.000196325	-8.53554
CON	1	C6	NUP107	1	Cytosol	5.59675e-07	-13.8155
CON	1	C6	NUP107	1	Secretory Pathway	7.11112e-05	-9.55119
CON	1	C6	NUP107	1	Mitochondria	2.56075e-07	-13.8155
CON	1	C6	NUP107	1	Ribosome	4.02019e-07	-13.8155
CON	1	C6	NUP107	1	Nucleus	0.999722	8.18628
CON	1	C6	NUP107	1	Peroxisome	1.33642e-10	-13.8155
CON	1	C6	NUP107	1	Plasma Membrane	9.18639e-06	-11.5978
CON	1	C6	NUP107	1	Proteasome	4.47591e-08	-13.8155
CON	1	C6	NUP107	1	Postsynapse	4.40693e-07	-13.8155
CON	1	C6	NUP107	1	Presynapse	4.30047e-08	-13.8155
CON	1	C6	NUP133	0.900272	Cytoskeleton	0.0298414	-3.48156
CON	1	C6	NUP133	0.900272	Cytosol	0.000464617	-7.67383
CON	1	C6	NUP133	0.900272	Secretory Pathway	0.0103929	-4.55619
CON	1	C6	NUP133	0.900272	Mitochondria	0.000145603	-8.83448
CON	1	C6	NUP133	0.900272	Ribosome	7.98315e-06	-11.7382
CON	1	C6	NUP133	0.900272	Nucleus	0.955076	3.05681
CON	1	C6	NUP133	0.900272	Peroxisome	4.20431e-06	-12.3794
CON	1	C6	NUP133	0.900272	Plasma Membrane	0.00247399	-5.99944
CON	1	C6	NUP133	0.900272	Proteasome	4.90916e-06	-12.2244
CON	1	C6	NUP133	0.900272	Postsynapse	0.00148307	-6.51216
CON	1	C6	NUP133	0.900272	Presynapse	0.000105767	-9.15417
CON	1	C6	NUP153	0.0315677	Cytoskeleton	0.0203007	-3.87659
CON	1	C6	NUP153	0.0315677	Cytosol	0.547171	0.189246
CON	1	C6	NUP153	0.0315677	Secretory Pathway	0.323404	-0.738171
CON	1	C6	NUP153	0.0315677	Mitochondria	0.000140615	-8.86934
CON	1	C6	NUP153	0.0315677	Ribosome	1.08922e-05	-11.4275
CON	1	C6	NUP153	0.0315677	Nucleus	0.0851586	-2.37424
CON	1	C6	NUP153	0.0315677	Peroxisome	0.000310318	-8.0776
CON	1	C6	NUP153	0.0315677	Plasma Membrane	0.0233458	-3.73371
CON	1	C6	NUP153	0.0315677	Proteasome	0.000119555	-9.03162
CON	1	C6	NUP153	0.0315677	Postsynapse	1.22418e-05	-11.3106
CON	1	C6	NUP153	0.0315677	Presynapse	2.63321e-05	-10.5447
CON	1	C6	NUP155	1	Cytoskeleton	0.234821	-1.18129
CON	1	C6	NUP155	1	Cytosol	0.0196175	-3.91152
CON	1	C6	NUP155	1	Secretory Pathway	0.0877748	-2.34111
CON	1	C6	NUP155	1	Mitochondria	0.00386174	-5.55277
CON	1	C6	NUP155	1	Ribosome	6.13643e-05	-9.69862
CON	1	C6	NUP155	1	Nucleus	0.574789	0.301417
CON	1	C6	NUP155	1	Peroxisome	0.00107298	-6.83624
CON	1	C6	NUP155	1	Plasma Membrane	0.0324152	-3.39618
CON	1	C6	NUP155	1	Proteasome	0.000116818	-9.05477
CON	1	C6	NUP155	1	Postsynapse	0.0403951	-3.16781
CON	1	C6	NUP155	1	Presynapse	0.00507469	-5.2784
CON	1	C6	NUP160	0.133251	Cytoskeleton	0.00190727	-6.26017
CON	1	C6	NUP160	0.133251	Cytosol	1.04103e-05	-11.4727
CON	1	C6	NUP160	0.133251	Secretory Pathway	0.000209449	-8.47082
CON	1	C6	NUP160	0.133251	Mitochondria	8.93629e-06	-11.6254
CON	1	C6	NUP160	0.133251	Ribosome	2.1825e-08	-13.8155
CON	1	C6	NUP160	0.133251	Nucleus	0.997802	6.11814
CON	1	C6	NUP160	0.133251	Peroxisome	5.34814e-08	-13.8155
CON	1	C6	NUP160	0.133251	Plasma Membrane	2.96434e-05	-10.4262
CON	1	C6	NUP160	0.133251	Proteasome	3.36971e-08	-13.8155
CON	1	C6	NUP160	0.133251	Postsynapse	3.18646e-05	-10.354
CON	1	C6	NUP160	0.133251	Presynapse	2.15792e-08	-13.8155
CON	1	C6	NUP188	1	Cytoskeleton	0.0112014	-4.48046
CON	1	C6	NUP188	1	Cytosol	0.000304713	-8.09584
CON	1	C6	NUP188	1	Secretory Pathway	0.013603	-4.28377
CON	1	C6	NUP188	1	Mitochondria	1.51393e-05	-11.0982
CON	1	C6	NUP188	1	Ribosome	2.85767e-06	-12.7655
CON	1	C6	NUP188	1	Nucleus	0.970333	3.48761
CON	1	C6	NUP188	1	Peroxisome	4.41346e-06	-12.3308
CON	1	C6	NUP188	1	Plasma Membrane	0.00405799	-5.503
CON	1	C6	NUP188	1	Proteasome	2.33894e-07	-13.8155
CON	1	C6	NUP188	1	Postsynapse	0.000448587	-7.70896
CON	1	C6	NUP188	1	Presynapse	2.84434e-05	-10.4676
CON	1	C6	NUP205	1	Cytoskeleton	0.304034	-0.828161
CON	1	C6	NUP205	1	Cytosol	0.0143113	-4.23229
CON	1	C6	NUP205	1	Secretory Pathway	0.0579137	-2.78914
CON	1	C6	NUP205	1	Mitochondria	0.010079	-4.58717
CON	1	C6	NUP205	1	Ribosome	4.55549e-05	-9.99655
CON	1	C6	NUP205	1	Nucleus	0.529381	0.11766
CON	1	C6	NUP205	1	Peroxisome	0.000289021	-8.14872
CON	1	C6	NUP205	1	Plasma Membrane	0.0149954	-4.18491
CON	1	C6	NUP205	1	Proteasome	0.000118104	-9.04383
CON	1	C6	NUP205	1	Postsynapse	0.0643693	-2.67658
CON	1	C6	NUP205	1	Presynapse	0.00446348	-5.40735
CON	1	C6	NUP214	1	Cytoskeleton	0.242014	-1.14167
CON	1	C6	NUP214	1	Cytosol	0.26741	-1.0078
CON	1	C6	NUP214	1	Secretory Pathway	0.146946	-1.75876
CON	1	C6	NUP214	1	Mitochondria	0.0274999	-3.56569
CON	1	C6	NUP214	1	Ribosome	0.00062002	-7.38514
CON	1	C6	NUP214	1	Nucleus	0.278204	-0.953386
CON	1	C6	NUP214	1	Peroxisome	0.000265794	-8.23252
CON	1	C6	NUP214	1	Plasma Membrane	0.0196843	-3.90805
CON	1	C6	NUP214	1	Proteasome	0.00661317	-5.01206
CON	1	C6	NUP214	1	Postsynapse	0.0034901	-5.65433
CON	1	C6	NUP214	1	Presynapse	0.00725226	-4.91916
CON	1	C6	NUP35	1	Cytoskeleton	0.000106209	-9.14999
CON	1	C6	NUP35	1	Cytosol	2.96557e-10	-13.8155
CON	1	C6	NUP35	1	Secretory Pathway	1.15581e-06	-13.6707
CON	1	C6	NUP35	1	Mitochondria	3.14811e-08	-13.8155
CON	1	C6	NUP35	1	Ribosome	7.6181e-11	-13.8155
CON	1	C6	NUP35	1	Nucleus	0.999731	8.22226
CON	1	C6	NUP35	1	Peroxisome	6.08331e-11	-13.8155
CON	1	C6	NUP35	1	Plasma Membrane	5.53403e-07	-13.8155
CON	1	C6	NUP35	1	Proteasome	7.4682e-13	-13.8155
CON	1	C6	NUP35	1	Postsynapse	0.000160585	-8.73653
CON	1	C6	NUP35	1	Presynapse	8.66175e-10	-13.8155
CON	1	C6	NUP43	0.126856	Cytoskeleton	0.101231	-2.18362
CON	1	C6	NUP43	0.126856	Cytosol	0.747408	1.08484
CON	1	C6	NUP43	0.126856	Secretory Pathway	0.0817013	-2.41945
CON	1	C6	NUP43	0.126856	Mitochondria	0.0250335	-3.66219
CON	1	C6	NUP43	0.126856	Ribosome	5.95176e-05	-9.72918
CON	1	C6	NUP43	0.126856	Nucleus	0.0168371	-4.06719
CON	1	C6	NUP43	0.126856	Peroxisome	0.0050765	-5.27804
CON	1	C6	NUP43	0.126856	Plasma Membrane	0.0144078	-4.22548
CON	1	C6	NUP43	0.126856	Proteasome	0.00204404	-6.19078
CON	1	C6	NUP43	0.126856	Postsynapse	0.00346218	-5.66239
CON	1	C6	NUP43	0.126856	Presynapse	0.00273939	-5.89728
CON	1	C6	NUP50	0.0328499	Cytoskeleton	0.0797525	-2.44571
CON	1	C6	NUP50	0.0328499	Cytosol	0.759591	1.15044
CON	1	C6	NUP50	0.0328499	Secretory Pathway	0.046738	-3.01533
CON	1	C6	NUP50	0.0328499	Mitochondria	0.0390022	-3.20435
CON	1	C6	NUP50	0.0328499	Ribosome	0.000126184	-8.97764
CON	1	C6	NUP50	0.0328499	Nucleus	0.05537	-2.83675
CON	1	C6	NUP50	0.0328499	Peroxisome	0.000253217	-8.28101
CON	1	C6	NUP50	0.0328499	Plasma Membrane	0.00369548	-5.59694
CON	1	C6	NUP50	0.0328499	Proteasome	0.0148026	-4.19804
CON	1	C6	NUP50	0.0328499	Postsynapse	0.000282366	-8.17203
CON	1	C6	NUP50	0.0328499	Presynapse	0.000386573	-7.8578
CON	1	C6	NUP54	1	Cytoskeleton	0.343236	-0.648909
CON	1	C6	NUP54	1	Cytosol	0.307957	-0.809687
CON	1	C6	NUP54	1	Secretory Pathway	0.0998804	-2.19855
CON	1	C6	NUP54	1	Mitochondria	0.0915315	-2.29508
CON	1	C6	NUP54	1	Ribosome	0.000344083	-7.97428
CON	1	C6	NUP54	1	Nucleus	0.0903001	-2.30998
CON	1	C6	NUP54	1	Peroxisome	0.00114591	-6.77041
CON	1	C6	NUP54	1	Plasma Membrane	0.0174216	-4.03247
CON	1	C6	NUP54	1	Proteasome	0.00637145	-5.04954
CON	1	C6	NUP54	1	Postsynapse	0.0224932	-3.77179
CON	1	C6	NUP54	1	Presynapse	0.019319	-3.92716
CON	1	C6	NUP58	0.126096	Cytoskeleton	0.00237188	-6.0417
CON	1	C6	NUP58	0.126096	Cytosol	0.0261443	-3.61763
CON	1	C6	NUP58	0.126096	Secretory Pathway	0.848869	1.72576
CON	1	C6	NUP58	0.126096	Mitochondria	5.79018e-08	-13.8155
CON	1	C6	NUP58	0.126096	Ribosome	6.36705e-07	-13.8155
CON	1	C6	NUP58	0.126096	Nucleus	0.0109258	-4.50564
CON	1	C6	NUP58	0.126096	Peroxisome	0.000347323	-7.96491
CON	1	C6	NUP58	0.126096	Plasma Membrane	0.11131	-2.07743
CON	1	C6	NUP58	0.126096	Proteasome	8.84148e-07	-13.8155
CON	1	C6	NUP58	0.126096	Postsynapse	1.59191e-06	-13.3506
CON	1	C6	NUP58	0.126096	Presynapse	2.91054e-05	-10.4446
CON	1	C6	NUP62	1	Cytoskeleton	0.277643	-0.956184
CON	1	C6	NUP62	1	Cytosol	0.402667	-0.394365
CON	1	C6	NUP62	1	Secretory Pathway	0.126636	-1.93104
CON	1	C6	NUP62	1	Mitochondria	0.0705705	-2.57796
CON	1	C6	NUP62	1	Ribosome	0.000299302	-8.11376
CON	1	C6	NUP62	1	Nucleus	0.0342896	-3.33802
CON	1	C6	NUP62	1	Peroxisome	0.00158031	-6.44855
CON	1	C6	NUP62	1	Plasma Membrane	0.0223886	-3.77656
CON	1	C6	NUP62	1	Proteasome	0.00366563	-5.60508
CON	1	C6	NUP62	1	Postsynapse	0.0243027	-3.69256
CON	1	C6	NUP62	1	Presynapse	0.0359581	-3.28878
CON	1	C6	NUP88	1	Cytoskeleton	0.202012	-1.37377
CON	1	C6	NUP88	1	Cytosol	0.080957	-2.42942
CON	1	C6	NUP88	1	Secretory Pathway	0.165052	-1.62111
CON	1	C6	NUP88	1	Mitochondria	0.00791097	-4.83156
CON	1	C6	NUP88	1	Ribosome	0.00348439	-5.65597
CON	1	C6	NUP88	1	Nucleus	0.414793	-0.344186
CON	1	C6	NUP88	1	Peroxisome	0.000310172	-8.07807
CON	1	C6	NUP88	1	Plasma Membrane	0.0469676	-3.01019
CON	1	C6	NUP88	1	Proteasome	0.00695239	-4.96169
CON	1	C6	NUP88	1	Postsynapse	0.00614004	-5.08677
CON	1	C6	NUP88	1	Presynapse	0.0654204	-2.65926
CON	1	C6	NUP93	0.559313	Cytoskeleton	0.116496	-2.02604
CON	1	C6	NUP93	0.559313	Cytosol	0.00401112	-5.51466
CON	1	C6	NUP93	0.559313	Secretory Pathway	0.0153176	-4.16332
CON	1	C6	NUP93	0.559313	Mitochondria	0.00447216	-5.4054
CON	1	C6	NUP93	0.559313	Ribosome	1.89223e-05	-10.8752
CON	1	C6	NUP93	0.559313	Nucleus	0.844136	1.68933
CON	1	C6	NUP93	0.559313	Peroxisome	3.84591e-05	-10.1659
CON	1	C6	NUP93	0.559313	Plasma Membrane	0.00343287	-5.67092
CON	1	C6	NUP93	0.559313	Proteasome	4.95979e-05	-9.91151
CON	1	C6	NUP93	0.559313	Postsynapse	0.0116476	-4.44094
CON	1	C6	NUP93	0.559313	Presynapse	0.000379705	-7.87573
CON	1	C6	NUP98	1	Cytoskeleton	0.108381	-2.10739
CON	1	C6	NUP98	1	Cytosol	0.00942912	-4.65448
CON	1	C6	NUP98	1	Secretory Pathway	0.0370199	-3.25858
CON	1	C6	NUP98	1	Mitochondria	0.00405201	-5.50448
CON	1	C6	NUP98	1	Ribosome	0.000532076	-7.53819
CON	1	C6	NUP98	1	Nucleus	0.826626	1.5619
CON	1	C6	NUP98	1	Peroxisome	1.05441e-05	-11.4599
CON	1	C6	NUP98	1	Plasma Membrane	0.00659996	-5.01407
CON	1	C6	NUP98	1	Proteasome	0.00101532	-6.89154
CON	1	C6	NUP98	1	Postsynapse	0.00237867	-6.03883
CON	1	C6	NUP98	1	Presynapse	0.00395612	-5.52853
CON	1	C6	NUTF2	0.997047	Cytoskeleton	0.00233281	-6.05835
CON	1	C6	NUTF2	0.997047	Cytosol	0.98488	4.17649
CON	1	C6	NUTF2	0.997047	Secretory Pathway	0.00687534	-4.97292
CON	1	C6	NUTF2	0.997047	Mitochondria	0.00237341	-6.04105
CON	1	C6	NUTF2	0.997047	Ribosome	2.8759e-06	-12.7591
CON	1	C6	NUTF2	0.997047	Nucleus	4.1672e-05	-10.0856
CON	1	C6	NUTF2	0.997047	Peroxisome	0.000690408	-7.27754
CON	1	C6	NUTF2	0.997047	Plasma Membrane	0.000488031	-7.62464
CON	1	C6	NUTF2	0.997047	Proteasome	0.00223772	-6.10006
CON	1	C6	NUTF2	0.997047	Postsynapse	7.62094e-06	-11.7846
CON	1	C6	NUTF2	0.997047	Presynapse	7.02775e-05	-9.56299
CON	1	C6	NWD2	0.93181	Cytoskeleton	0.00797471	-4.82347
CON	1	C6	NWD2	0.93181	Cytosol	0.000736859	-7.21238
CON	1	C6	NWD2	0.93181	Secretory Pathway	3.11827e-05	-10.3756
CON	1	C6	NWD2	0.93181	Mitochondria	0.223204	-1.24709
CON	1	C6	NWD2	0.93181	Ribosome	1.0673e-07	-13.8155
CON	1	C6	NWD2	0.93181	Nucleus	8.0853e-06	-11.7255
CON	1	C6	NWD2	0.93181	Peroxisome	0.000278597	-8.18547
CON	1	C6	NWD2	0.93181	Plasma Membrane	1.50225e-05	-11.1059
CON	1	C6	NWD2	0.93181	Proteasome	5.49834e-06	-12.1111
CON	1	C6	NWD2	0.93181	Postsynapse	0.764521	1.17763
CON	1	C6	NWD2	0.93181	Presynapse	0.00322503	-5.73358
CON	1	C6	NXF1	0.0989157	Cytoskeleton	0.00360714	-5.62123
CON	1	C6	NXF1	0.0989157	Cytosol	0.00121635	-6.71068
CON	1	C6	NXF1	0.0989157	Secretory Pathway	0.0200198	-3.89081
CON	1	C6	NXF1	0.0989157	Mitochondria	1.77056e-05	-10.9416
CON	1	C6	NXF1	0.0989157	Ribosome	0.0076308	-4.8679
CON	1	C6	NXF1	0.0989157	Nucleus	0.963817	3.28232
CON	1	C6	NXF1	0.0989157	Peroxisome	6.80502e-09	-13.8155
CON	1	C6	NXF1	0.0989157	Plasma Membrane	0.00169304	-6.37954
CON	1	C6	NXF1	0.0989157	Proteasome	0.00141297	-6.56065
CON	1	C6	NXF1	0.0989157	Postsynapse	6.23393e-07	-13.8155
CON	1	C6	NXF1	0.0989157	Presynapse	0.000584346	-7.44443
CON	1	C6	NXN	0.387565	Cytoskeleton	0.0155018	-4.15118
CON	1	C6	NXN	0.387565	Cytosol	0.93529	2.67093
CON	1	C6	NXN	0.387565	Secretory Pathway	0.0348194	-3.32214
CON	1	C6	NXN	0.387565	Mitochondria	0.0060387	-5.10351
CON	1	C6	NXN	0.387565	Ribosome	1.84423e-05	-10.9008
CON	1	C6	NXN	0.387565	Nucleus	0.000686353	-7.28343
CON	1	C6	NXN	0.387565	Peroxisome	0.00127934	-6.66013
CON	1	C6	NXN	0.387565	Plasma Membrane	0.0035289	-5.64323
CON	1	C6	NXN	0.387565	Proteasome	0.00187303	-6.27832
CON	1	C6	NXN	0.387565	Postsynapse	0.000150299	-8.80273
CON	1	C6	NXN	0.387565	Presynapse	0.000814133	-7.11257
CON	1	C6	NXPH2	0.1263	Cytoskeleton	0.00406451	-5.50139
CON	1	C6	NXPH2	0.1263	Cytosol	0.107939	-2.11197
CON	1	C6	NXPH2	0.1263	Secretory Pathway	0.670794	0.71178
CON	1	C6	NXPH2	0.1263	Mitochondria	1.82335e-06	-13.2148
CON	1	C6	NXPH2	0.1263	Ribosome	2.08562e-06	-13.0804
CON	1	C6	NXPH2	0.1263	Nucleus	1.36919e-05	-11.1987
CON	1	C6	NXPH2	0.1263	Peroxisome	0.00926134	-4.6726
CON	1	C6	NXPH2	0.1263	Plasma Membrane	0.145053	-1.77394
CON	1	C6	NXPH2	0.1263	Proteasome	9.05412e-06	-11.6123
CON	1	C6	NXPH2	0.1263	Postsynapse	0.00019844	-8.52482
CON	1	C6	NXPH2	0.1263	Presynapse	0.0626626	-2.70528
CON	1	C6	NYAP1	0.107147	Cytoskeleton	0.0745955	-2.51815
CON	1	C6	NYAP1	0.107147	Cytosol	0.0868132	-2.35318
CON	1	C6	NYAP1	0.107147	Secretory Pathway	0.00553319	-5.19144
CON	1	C6	NYAP1	0.107147	Mitochondria	0.187645	-1.46538
CON	1	C6	NYAP1	0.107147	Ribosome	5.31413e-06	-12.1451
CON	1	C6	NYAP1	0.107147	Nucleus	5.48102e-05	-9.81158
CON	1	C6	NYAP1	0.107147	Peroxisome	0.0185381	-3.96922
CON	1	C6	NYAP1	0.107147	Plasma Membrane	0.00198973	-6.21776
CON	1	C6	NYAP1	0.107147	Proteasome	0.000601885	-7.41484
CON	1	C6	NYAP1	0.107147	Postsynapse	0.503347	0.0133887
CON	1	C6	NYAP1	0.107147	Presynapse	0.120876	-1.98416
CON	1	C6	NYAP2	0.152993	Cytoskeleton	0.109268	-2.09824
CON	1	C6	NYAP2	0.152993	Cytosol	0.224751	-1.23819
CON	1	C6	NYAP2	0.152993	Secretory Pathway	0.00943824	-4.6535
CON	1	C6	NYAP2	0.152993	Mitochondria	0.46256	-0.150041
CON	1	C6	NYAP2	0.152993	Ribosome	0.00029316	-8.1345
CON	1	C6	NYAP2	0.152993	Nucleus	0.00140601	-6.56559
CON	1	C6	NYAP2	0.152993	Peroxisome	0.00282476	-5.8665
CON	1	C6	NYAP2	0.152993	Plasma Membrane	0.00272589	-5.90223
CON	1	C6	NYAP2	0.152993	Proteasome	0.0190243	-3.94283
CON	1	C6	NYAP2	0.152993	Postsynapse	0.0563435	-2.81829
CON	1	C6	NYAP2	0.152993	Presynapse	0.111366	-2.07687
CON	1	C6	OARD1	0.132391	Cytoskeleton	0.0882351	-2.33538
CON	1	C6	OARD1	0.132391	Cytosol	0.622249	0.499105
CON	1	C6	OARD1	0.132391	Secretory Pathway	0.162922	-1.63664
CON	1	C6	OARD1	0.132391	Mitochondria	0.0108164	-4.51582
CON	1	C6	OARD1	0.132391	Ribosome	0.000460931	-7.6818
CON	1	C6	OARD1	0.132391	Nucleus	0.0038069	-5.56713
CON	1	C6	OARD1	0.132391	Peroxisome	0.00113936	-6.77615
CON	1	C6	OARD1	0.132391	Plasma Membrane	0.0218559	-3.80118
CON	1	C6	OARD1	0.132391	Proteasome	0.0206757	-3.8579
CON	1	C6	OARD1	0.132391	Postsynapse	0.00173319	-6.35605
CON	1	C6	OARD1	0.132391	Presynapse	0.0661053	-2.64811
CON	1	C6	OAS1	0.614525	Cytoskeleton	0.0033013	-5.71013
CON	1	C6	OAS1	0.614525	Cytosol	0.208434	-1.33439
CON	1	C6	OAS1	0.614525	Secretory Pathway	0.563233	0.254294
CON	1	C6	OAS1	0.614525	Mitochondria	5.11861e-06	-12.1826
CON	1	C6	OAS1	0.614525	Ribosome	9.44688e-05	-9.26715
CON	1	C6	OAS1	0.614525	Nucleus	0.000190656	-8.56485
CON	1	C6	OAS1	0.614525	Peroxisome	0.00248939	-5.99323
CON	1	C6	OAS1	0.614525	Plasma Membrane	0.162672	-1.63848
CON	1	C6	OAS1	0.614525	Proteasome	4.57743e-05	-9.99174
CON	1	C6	OAS1	0.614525	Postsynapse	3.92665e-05	-10.1451
CON	1	C6	OAS1	0.614525	Presynapse	0.0594945	-2.76053
CON	1	C6	OAS2	0.529123	Cytoskeleton	0.0478182	-2.99135
CON	1	C6	OAS2	0.529123	Cytosol	0.824923	1.55006
CON	1	C6	OAS2	0.529123	Secretory Pathway	0.0233565	-3.73325
CON	1	C6	OAS2	0.529123	Mitochondria	0.0736	-2.53266
CON	1	C6	OAS2	0.529123	Ribosome	7.4609e-05	-9.50317
CON	1	C6	OAS2	0.529123	Nucleus	0.000751062	-7.19327
CON	1	C6	OAS2	0.529123	Peroxisome	0.00200715	-6.20903
CON	1	C6	OAS2	0.529123	Plasma Membrane	0.00310115	-5.77288
CON	1	C6	OAS2	0.529123	Proteasome	0.0125978	-4.36155
CON	1	C6	OAS2	0.529123	Postsynapse	0.00222502	-6.10576
CON	1	C6	OAS2	0.529123	Presynapse	0.0095454	-4.6421
CON	1	C6	OAS3	0.127464	Cytoskeleton	0.0361672	-3.28277
CON	1	C6	OAS3	0.127464	Cytosol	0.387781	-0.456651
CON	1	C6	OAS3	0.127464	Secretory Pathway	0.291685	-0.887213
CON	1	C6	OAS3	0.127464	Mitochondria	0.00135247	-6.60447
CON	1	C6	OAS3	0.127464	Ribosome	0.0213196	-3.82658
CON	1	C6	OAS3	0.127464	Nucleus	0.087846	-2.34022
CON	1	C6	OAS3	0.127464	Peroxisome	8.80062e-06	-11.6407
CON	1	C6	OAS3	0.127464	Plasma Membrane	0.0226475	-3.7648
CON	1	C6	OAS3	0.127464	Proteasome	0.125847	-1.93819
CON	1	C6	OAS3	0.127464	Postsynapse	1.41419e-05	-11.1664
CON	1	C6	OAS3	0.127464	Presynapse	0.0253318	-3.65004
CON	1	C6	OAT	1	Cytoskeleton	0.0418083	-3.13195
CON	1	C6	OAT	1	Cytosol	0.114898	-2.04166
CON	1	C6	OAT	1	Secretory Pathway	0.00105865	-6.8497
CON	1	C6	OAT	1	Mitochondria	0.752617	1.11262
CON	1	C6	OAT	1	Ribosome	1.44566e-06	-13.4469
CON	1	C6	OAT	1	Nucleus	0.000144514	-8.84199
CON	1	C6	OAT	1	Peroxisome	0.00488152	-5.31741
CON	1	C6	OAT	1	Plasma Membrane	0.000238949	-8.33902
CON	1	C6	OAT	1	Proteasome	0.000504731	-7.59098
CON	1	C6	OAT	1	Postsynapse	0.0821644	-2.4133
CON	1	C6	OAT	1	Presynapse	0.0016829	-6.38555
CON	1	C6	OBSL1	0.12903	Cytoskeleton	0.000736404	-7.21299
CON	1	C6	OBSL1	0.12903	Cytosol	0.262356	-1.03376
CON	1	C6	OBSL1	0.12903	Secretory Pathway	0.313628	-0.78321
CON	1	C6	OBSL1	0.12903	Mitochondria	1.11145e-06	-13.7098
CON	1	C6	OBSL1	0.12903	Ribosome	1.47611e-05	-11.1235
CON	1	C6	OBSL1	0.12903	Nucleus	5.48943e-07	-13.8155
CON	1	C6	OBSL1	0.12903	Peroxisome	0.010707	-4.5261
CON	1	C6	OBSL1	0.12903	Plasma Membrane	0.0813868	-2.42365
CON	1	C6	OBSL1	0.12903	Proteasome	0.000122678	-9.00582
CON	1	C6	OBSL1	0.12903	Postsynapse	1.57274e-05	-11.0601
CON	1	C6	OBSL1	0.12903	Presynapse	0.33103	-0.703528
CON	1	C6	OCC1	0.999444	Cytoskeleton	0.00404126	-5.50715
CON	1	C6	OCC1	0.999444	Cytosol	0.972699	3.57314
CON	1	C6	OCC1	0.999444	Secretory Pathway	0.0115616	-4.44844
CON	1	C6	OCC1	0.999444	Mitochondria	0.00265757	-5.92768
CON	1	C6	OCC1	0.999444	Ribosome	1.07213e-05	-11.4433
CON	1	C6	OCC1	0.999444	Nucleus	0.000670981	-7.3061
CON	1	C6	OCC1	0.999444	Peroxisome	7.62881e-05	-9.48092
CON	1	C6	OCC1	0.999444	Plasma Membrane	0.000489623	-7.62138
CON	1	C6	OCC1	0.999444	Proteasome	0.00776941	-4.84976
CON	1	C6	OCC1	0.999444	Postsynapse	2.01681e-06	-13.114
CON	1	C6	OCC1	0.999444	Presynapse	2.19923e-05	-10.7248
CON	1	C6	OCIAD1	0.525181	Cytoskeleton	0.00192695	-6.24989
CON	1	C6	OCIAD1	0.525181	Cytosol	0.000578283	-7.45487
CON	1	C6	OCIAD1	0.525181	Secretory Pathway	2.5171e-06	-12.8924
CON	1	C6	OCIAD1	0.525181	Mitochondria	0.622612	0.50065
CON	1	C6	OCIAD1	0.525181	Ribosome	2.57393e-08	-13.8155
CON	1	C6	OCIAD1	0.525181	Nucleus	3.19651e-07	-13.8155
CON	1	C6	OCIAD1	0.525181	Peroxisome	0.000345002	-7.97161
CON	1	C6	OCIAD1	0.525181	Plasma Membrane	1.3276e-06	-13.5321
CON	1	C6	OCIAD1	0.525181	Proteasome	1.07945e-05	-11.4365
CON	1	C6	OCIAD1	0.525181	Postsynapse	0.373395	-0.517678
CON	1	C6	OCIAD1	0.525181	Presynapse	0.00112727	-6.78682
CON	1	C6	OCIAD2	0.0966268	Cytoskeleton	0.00363077	-5.61467
CON	1	C6	OCIAD2	0.0966268	Cytosol	0.000906406	-7.00512
CON	1	C6	OCIAD2	0.0966268	Secretory Pathway	1.91888e-05	-10.8612
CON	1	C6	OCIAD2	0.0966268	Mitochondria	0.140597	-1.81034
CON	1	C6	OCIAD2	0.0966268	Ribosome	1.7826e-08	-13.8155
CON	1	C6	OCIAD2	0.0966268	Nucleus	8.80074e-07	-13.8155
CON	1	C6	OCIAD2	0.0966268	Peroxisome	0.00114628	-6.77009
CON	1	C6	OCIAD2	0.0966268	Plasma Membrane	1.11734e-05	-11.402
CON	1	C6	OCIAD2	0.0966268	Proteasome	1.05315e-06	-13.7637
CON	1	C6	OCIAD2	0.0966268	Postsynapse	0.851582	1.74706
CON	1	C6	OCIAD2	0.0966268	Presynapse	0.00210525	-6.16121
CON	1	C6	OCLN	0.99986	Cytoskeleton	0.000106745	-9.14496
CON	1	C6	OCLN	0.99986	Cytosol	2.11386e-09	-13.8155
CON	1	C6	OCLN	0.99986	Secretory Pathway	5.69275e-06	-12.0763
CON	1	C6	OCLN	0.99986	Mitochondria	1.6424e-08	-13.8155
CON	1	C6	OCLN	0.99986	Ribosome	7.30677e-10	-13.8155
CON	1	C6	OCLN	0.99986	Nucleus	0.999853	8.82757
CON	1	C6	OCLN	0.99986	Peroxisome	2.45387e-10	-13.8155
CON	1	C6	OCLN	0.99986	Plasma Membrane	2.73714e-06	-12.8086
CON	1	C6	OCLN	0.99986	Proteasome	8.9339e-12	-13.8155
CON	1	C6	OCLN	0.99986	Postsynapse	3.14143e-05	-10.3682
CON	1	C6	OCLN	0.99986	Presynapse	3.54469e-09	-13.8155
CON	1	C6	OCRL	0.0782785	Cytoskeleton	0.0805673	-2.43466
CON	1	C6	OCRL	0.0782785	Cytosol	0.246953	-1.11493
CON	1	C6	OCRL	0.0782785	Secretory Pathway	0.179366	-1.52065
CON	1	C6	OCRL	0.0782785	Mitochondria	0.00710922	-4.93923
CON	1	C6	OCRL	0.0782785	Ribosome	0.00858945	-4.74859
CON	1	C6	OCRL	0.0782785	Nucleus	0.0161141	-4.11181
CON	1	C6	OCRL	0.0782785	Peroxisome	0.00017571	-8.6465
CON	1	C6	OCRL	0.0782785	Plasma Membrane	0.0332475	-3.36996
CON	1	C6	OCRL	0.0782785	Proteasome	0.0396878	-3.18621
CON	1	C6	OCRL	0.0782785	Postsynapse	0.00123088	-6.69879
CON	1	C6	OCRL	0.0782785	Presynapse	0.386958	-0.460117
CON	1	C6	ODR4	0.388147	Cytoskeleton	0.0173804	-4.03488
CON	1	C6	ODR4	0.388147	Cytosol	0.860864	1.82248
CON	1	C6	ODR4	0.388147	Secretory Pathway	0.0796469	-2.44715
CON	1	C6	ODR4	0.388147	Mitochondria	0.00235827	-6.04746
CON	1	C6	ODR4	0.388147	Ribosome	0.000372736	-7.89427
CON	1	C6	ODR4	0.388147	Nucleus	0.00621996	-5.07375
CON	1	C6	ODR4	0.388147	Peroxisome	0.000177127	-8.63846
CON	1	C6	ODR4	0.388147	Plasma Membrane	0.00669335	-4.99993
CON	1	C6	ODR4	0.388147	Proteasome	0.0247152	-3.67531
CON	1	C6	ODR4	0.388147	Postsynapse	1.90406e-05	-10.8689
CON	1	C6	ODR4	0.388147	Presynapse	0.00155309	-6.46595
CON	1	C6	OGA	0.980187	Cytoskeleton	0.00627673	-5.06461
CON	1	C6	OGA	0.980187	Cytosol	0.965725	3.33845
CON	1	C6	OGA	0.980187	Secretory Pathway	0.0168873	-4.06416
CON	1	C6	OGA	0.980187	Mitochondria	0.00350277	-5.65069
CON	1	C6	OGA	0.980187	Ribosome	7.37502e-06	-11.8174
CON	1	C6	OGA	0.980187	Nucleus	7.62394e-05	-9.48156
CON	1	C6	OGA	0.980187	Peroxisome	0.00255008	-5.96908
CON	1	C6	OGA	0.980187	Plasma Membrane	0.00184244	-6.29482
CON	1	C6	OGA	0.980187	Proteasome	0.00235315	-6.04964
CON	1	C6	OGA	0.980187	Postsynapse	7.06122e-05	-9.55824
CON	1	C6	OGA	0.980187	Presynapse	0.000708715	-7.25135
CON	1	C6	OGDH	1	Cytoskeleton	0.0154585	-4.15402
CON	1	C6	OGDH	1	Cytosol	0.00184437	-6.29377
CON	1	C6	OGDH	1	Secretory Pathway	5.60908e-05	-9.78848
CON	1	C6	OGDH	1	Mitochondria	0.914433	2.36901
CON	1	C6	OGDH	1	Ribosome	2.2875e-05	-10.6854
CON	1	C6	OGDH	1	Nucleus	0.000196945	-8.53239
CON	1	C6	OGDH	1	Peroxisome	1.07759e-05	-11.4382
CON	1	C6	OGDH	1	Plasma Membrane	1.52276e-05	-11.0924
CON	1	C6	OGDH	1	Proteasome	0.00188399	-6.27248
CON	1	C6	OGDH	1	Postsynapse	0.0566248	-2.81302
CON	1	C6	OGDH	1	Presynapse	0.00945323	-4.6519
CON	1	C6	OGDHL	0.950436	Cytoskeleton	0.00274266	-5.89608
CON	1	C6	OGDHL	0.950436	Cytosol	0.00039954	-7.8248
CON	1	C6	OGDHL	0.950436	Secretory Pathway	3.00907e-06	-12.7139
CON	1	C6	OGDHL	0.950436	Mitochondria	0.913997	2.36345
CON	1	C6	OGDHL	0.950436	Ribosome	6.15966e-07	-13.8155
CON	1	C6	OGDHL	0.950436	Nucleus	4.34095e-06	-12.3474
CON	1	C6	OGDHL	0.950436	Peroxisome	1.49422e-05	-11.1113
CON	1	C6	OGDHL	0.950436	Plasma Membrane	1.11494e-06	-13.7067
CON	1	C6	OGDHL	0.950436	Proteasome	0.000150801	-8.7994
CON	1	C6	OGDHL	0.950436	Postsynapse	0.0810146	-2.42864
CON	1	C6	OGDHL	0.950436	Presynapse	0.00167123	-6.39252
CON	1	C6	OGFR	0.106248	Cytoskeleton	0.117701	-2.01438
CON	1	C6	OGFR	0.106248	Cytosol	0.535851	0.143652
CON	1	C6	OGFR	0.106248	Secretory Pathway	0.0386601	-3.21352
CON	1	C6	OGFR	0.106248	Mitochondria	0.0943653	-2.26146
CON	1	C6	OGFR	0.106248	Ribosome	5.56277e-05	-9.79677
CON	1	C6	OGFR	0.106248	Nucleus	0.00062869	-7.37124
CON	1	C6	OGFR	0.106248	Peroxisome	0.0305971	-3.45578
CON	1	C6	OGFR	0.106248	Plasma Membrane	0.0117182	-4.43483
CON	1	C6	OGFR	0.106248	Proteasome	0.0040412	-5.50717
CON	1	C6	OGFR	0.106248	Postsynapse	0.0667469	-2.63777
CON	1	C6	OGFR	0.106248	Presynapse	0.0996346	-2.20129
CON	1	C6	OGFRL1	0.387609	Cytoskeleton	0.0289952	-3.5112
CON	1	C6	OGFRL1	0.387609	Cytosol	0.654269	0.637856
CON	1	C6	OGFRL1	0.387609	Secretory Pathway	0.187266	-1.46787
CON	1	C6	OGFRL1	0.387609	Mitochondria	0.00191385	-6.25672
CON	1	C6	OGFRL1	0.387609	Ribosome	0.000665738	-7.31395
CON	1	C6	OGFRL1	0.387609	Nucleus	0.00147354	-6.51862
CON	1	C6	OGFRL1	0.387609	Peroxisome	0.00153224	-6.47949
CON	1	C6	OGFRL1	0.387609	Plasma Membrane	0.0343084	-3.33745
CON	1	C6	OGFRL1	0.387609	Proteasome	0.00756295	-4.8769
CON	1	C6	OGFRL1	0.387609	Postsynapse	0.000414211	-7.78872
CON	1	C6	OGFRL1	0.387609	Presynapse	0.0815992	-2.42081
CON	1	C6	OGN	0.230793	Cytoskeleton	0.00734733	-4.90604
CON	1	C6	OGN	0.230793	Cytosol	0.000475786	-7.65007
CON	1	C6	OGN	0.230793	Secretory Pathway	0.00743511	-4.89408
CON	1	C6	OGN	0.230793	Mitochondria	1.66053e-05	-11.0058
CON	1	C6	OGN	0.230793	Ribosome	9.5888e-07	-13.8155
CON	1	C6	OGN	0.230793	Nucleus	0.983689	4.09948
CON	1	C6	OGN	0.230793	Peroxisome	1.14184e-06	-13.6829
CON	1	C6	OGN	0.230793	Plasma Membrane	0.000991951	-6.91484
CON	1	C6	OGN	0.230793	Proteasome	9.93753e-07	-13.8155
CON	1	C6	OGN	0.230793	Postsynapse	3.92935e-05	-10.1444
CON	1	C6	OGN	0.230793	Presynapse	1.63372e-06	-13.3246
CON	1	C6	OGT	0.831611	Cytoskeleton	0.00889981	-4.71279
CON	1	C6	OGT	0.831611	Cytosol	0.00161238	-6.42843
CON	1	C6	OGT	0.831611	Secretory Pathway	3.71452e-05	-10.2006
CON	1	C6	OGT	0.831611	Mitochondria	0.297997	-0.856853
CON	1	C6	OGT	0.831611	Ribosome	7.28017e-08	-13.8155
CON	1	C6	OGT	0.831611	Nucleus	6.13413e-06	-12.0016
CON	1	C6	OGT	0.831611	Peroxisome	0.000897857	-7.0146
CON	1	C6	OGT	0.831611	Plasma Membrane	1.73394e-05	-10.9625
CON	1	C6	OGT	0.831611	Proteasome	9.99807e-06	-11.5131
CON	1	C6	OGT	0.831611	Postsynapse	0.688319	0.79227
CON	1	C6	OGT	0.831611	Presynapse	0.00220339	-6.11555
CON	1	C6	OLA1	0.996851	Cytoskeleton	0.0044243	-5.41621
CON	1	C6	OLA1	0.996851	Cytosol	0.968679	3.43164
CON	1	C6	OLA1	0.996851	Secretory Pathway	0.0186068	-3.96545
CON	1	C6	OLA1	0.996851	Mitochondria	0.00184706	-6.29231
CON	1	C6	OLA1	0.996851	Ribosome	1.25169e-05	-11.2884
CON	1	C6	OLA1	0.996851	Nucleus	0.000130409	-8.9447
CON	1	C6	OLA1	0.996851	Peroxisome	0.000705239	-7.25627
CON	1	C6	OLA1	0.996851	Plasma Membrane	0.00153594	-6.47708
CON	1	C6	OLA1	0.996851	Proteasome	0.00370436	-5.59453
CON	1	C6	OLA1	0.996851	Postsynapse	1.43102e-05	-11.1545
CON	1	C6	OLA1	0.996851	Presynapse	0.000340224	-7.98557
CON	1	C6	OLFM1	0.100838	Cytoskeleton	0.0883215	-2.3343
CON	1	C6	OLFM1	0.100838	Cytosol	0.243919	-1.13131
CON	1	C6	OLFM1	0.100838	Secretory Pathway	0.0224139	-3.7754
CON	1	C6	OLFM1	0.100838	Mitochondria	0.101864	-2.17668
CON	1	C6	OLFM1	0.100838	Ribosome	7.49908e-05	-9.49807
CON	1	C6	OLFM1	0.100838	Nucleus	0.000227575	-8.3878
CON	1	C6	OLFM1	0.100838	Peroxisome	0.0174853	-4.02876
CON	1	C6	OLFM1	0.100838	Plasma Membrane	0.00846572	-4.76323
CON	1	C6	OLFM1	0.100838	Proteasome	0.00238922	-6.0344
CON	1	C6	OLFM1	0.100838	Postsynapse	0.142308	-1.79625
CON	1	C6	OLFM1	0.100838	Presynapse	0.372531	-0.521373
CON	1	C6	OLFM2	0.11733	Cytoskeleton	0.121162	-1.98147
CON	1	C6	OLFM2	0.11733	Cytosol	0.118581	-2.00594
CON	1	C6	OLFM2	0.11733	Secretory Pathway	0.0172664	-4.04157
CON	1	C6	OLFM2	0.11733	Mitochondria	0.119467	-1.99748
CON	1	C6	OLFM2	0.11733	Ribosome	3.95871e-05	-10.137
CON	1	C6	OLFM2	0.11733	Nucleus	0.00043555	-7.73846
CON	1	C6	OLFM2	0.11733	Peroxisome	0.0144956	-4.21931
CON	1	C6	OLFM2	0.11733	Plasma Membrane	0.00700586	-4.95398
CON	1	C6	OLFM2	0.11733	Proteasome	0.00113624	-6.7789
CON	1	C6	OLFM2	0.11733	Postsynapse	0.346629	-0.63389
CON	1	C6	OLFM2	0.11733	Presynapse	0.253782	-1.07854
CON	1	C6	OLFM3	0.166461	Cytoskeleton	0.0905964	-2.30637
CON	1	C6	OLFM3	0.166461	Cytosol	0.0640751	-2.68148
CON	1	C6	OLFM3	0.166461	Secretory Pathway	0.0061966	-5.07754
CON	1	C6	OLFM3	0.166461	Mitochondria	0.260833	-1.04164
CON	1	C6	OLFM3	0.166461	Ribosome	2.33151e-05	-10.6664
CON	1	C6	OLFM3	0.166461	Nucleus	0.000248992	-8.29784
CON	1	C6	OLFM3	0.166461	Peroxisome	0.00373049	-5.58748
CON	1	C6	OLFM3	0.166461	Plasma Membrane	0.00212642	-6.15119
CON	1	C6	OLFM3	0.166461	Proteasome	0.000586337	-7.44103
CON	1	C6	OLFM3	0.166461	Postsynapse	0.418806	-0.327677
CON	1	C6	OLFM3	0.166461	Presynapse	0.152777	-1.71298
CON	1	C6	OLFML1	0.929293	Cytoskeleton	0.00474355	-5.34622
CON	1	C6	OLFML1	0.929293	Cytosol	3.1583e-05	-10.3629
CON	1	C6	OLFML1	0.929293	Secretory Pathway	0.00134917	-6.60692
CON	1	C6	OLFML1	0.929293	Mitochondria	2.88052e-05	-10.4549
CON	1	C6	OLFML1	0.929293	Ribosome	3.49764e-05	-10.2608
CON	1	C6	OLFML1	0.929293	Nucleus	0.993463	5.0237
CON	1	C6	OLFML1	0.929293	Peroxisome	1.64819e-08	-13.8155
CON	1	C6	OLFML1	0.929293	Plasma Membrane	0.000243238	-8.32123
CON	1	C6	OLFML1	0.929293	Proteasome	7.96041e-06	-11.741
CON	1	C6	OLFML1	0.929293	Postsynapse	5.33508e-05	-9.83857
CON	1	C6	OLFML1	0.929293	Presynapse	4.44644e-05	-10.0208
CON	1	C6	OLFML3	0.787563	Cytoskeleton	0.00337436	-5.68817
CON	1	C6	OLFML3	0.787563	Cytosol	3.61122e-05	-10.2288
CON	1	C6	OLFML3	0.787563	Secretory Pathway	0.002943	-5.82538
CON	1	C6	OLFML3	0.787563	Mitochondria	1.04867e-05	-11.4654
CON	1	C6	OLFML3	0.787563	Ribosome	0.000517959	-7.5651
CON	1	C6	OLFML3	0.787563	Nucleus	0.992151	4.83945
CON	1	C6	OLFML3	0.787563	Peroxisome	5.12393e-09	-13.8155
CON	1	C6	OLFML3	0.787563	Plasma Membrane	0.000543005	-7.51785
CON	1	C6	OLFML3	0.787563	Proteasome	3.60403e-05	-10.2308
CON	1	C6	OLFML3	0.787563	Postsynapse	1.39766e-05	-11.1781
CON	1	C6	OLFML3	0.787563	Presynapse	0.000374393	-7.88983
CON	1	C6	OMG	0.0477681	Cytoskeleton	0.0266042	-3.59972
CON	1	C6	OMG	0.0477681	Cytosol	0.151568	-1.72235
CON	1	C6	OMG	0.0477681	Secretory Pathway	0.121952	-1.97407
CON	1	C6	OMG	0.0477681	Mitochondria	0.00119381	-6.72941
CON	1	C6	OMG	0.0477681	Ribosome	0.00124318	-6.68884
CON	1	C6	OMG	0.0477681	Nucleus	0.00085309	-7.06579
CON	1	C6	OMG	0.0477681	Peroxisome	0.00124616	-6.68644
CON	1	C6	OMG	0.0477681	Plasma Membrane	0.0382243	-3.22531
CON	1	C6	OMG	0.0477681	Proteasome	0.00508043	-5.27727
CON	1	C6	OMG	0.0477681	Postsynapse	0.00163817	-6.41254
CON	1	C6	OMG	0.0477681	Presynapse	0.650396	0.620781
CON	1	C6	OPA1	0.73969	Cytoskeleton	0.0117002	-4.43638
CON	1	C6	OPA1	0.73969	Cytosol	0.00956101	-4.64046
CON	1	C6	OPA1	0.73969	Secretory Pathway	7.39107e-05	-9.51258
CON	1	C6	OPA1	0.73969	Mitochondria	0.788194	1.31407
CON	1	C6	OPA1	0.73969	Ribosome	6.54548e-07	-13.8155
CON	1	C6	OPA1	0.73969	Nucleus	1.09566e-05	-11.4216
CON	1	C6	OPA1	0.73969	Peroxisome	0.00125303	-6.68093
CON	1	C6	OPA1	0.73969	Plasma Membrane	2.7508e-05	-10.501
CON	1	C6	OPA1	0.73969	Proteasome	0.000210901	-8.46391
CON	1	C6	OPA1	0.73969	Postsynapse	0.185308	-1.48079
CON	1	C6	OPA1	0.73969	Presynapse	0.00366015	-5.60659
CON	1	C6	OPA3	0.808969	Cytoskeleton	0.00313455	-5.76213
CON	1	C6	OPA3	0.808969	Cytosol	0.000615169	-7.393
CON	1	C6	OPA3	0.808969	Secretory Pathway	5.27127e-06	-12.1532
CON	1	C6	OPA3	0.808969	Mitochondria	0.414272	-0.346333
CON	1	C6	OPA3	0.808969	Ribosome	4.38712e-08	-13.8155
CON	1	C6	OPA3	0.808969	Nucleus	1.23421e-06	-13.6051
CON	1	C6	OPA3	0.808969	Peroxisome	0.00076834	-7.17051
CON	1	C6	OPA3	0.808969	Plasma Membrane	3.58314e-06	-12.5393
CON	1	C6	OPA3	0.808969	Proteasome	1.01406e-05	-11.499
CON	1	C6	OPA3	0.808969	Postsynapse	0.579696	0.321524
CON	1	C6	OPA3	0.808969	Presynapse	0.0014941	-6.50473
CON	1	C6	OPALIN	0.0359192	Cytoskeleton	0.125491	-1.94143
CON	1	C6	OPALIN	0.0359192	Cytosol	0.223089	-1.24776
CON	1	C6	OPALIN	0.0359192	Secretory Pathway	0.187776	-1.46453
CON	1	C6	OPALIN	0.0359192	Mitochondria	0.00606255	-5.09954
CON	1	C6	OPALIN	0.0359192	Ribosome	0.000116246	-9.05969
CON	1	C6	OPALIN	0.0359192	Nucleus	0.0026085	-5.94637
CON	1	C6	OPALIN	0.0359192	Peroxisome	0.0226595	-3.76426
CON	1	C6	OPALIN	0.0359192	Plasma Membrane	0.0771562	-2.48163
CON	1	C6	OPALIN	0.0359192	Proteasome	0.00063905	-7.35489
CON	1	C6	OPALIN	0.0359192	Postsynapse	0.0577794	-2.79161
CON	1	C6	OPALIN	0.0359192	Presynapse	0.296623	-0.863432
CON	1	C6	OPCML	0.0395792	Cytoskeleton	0.0359127	-3.29009
CON	1	C6	OPCML	0.0395792	Cytosol	0.264259	-1.02395
CON	1	C6	OPCML	0.0395792	Secretory Pathway	0.106054	-2.1317
CON	1	C6	OPCML	0.0395792	Mitochondria	0.00349877	-5.65184
CON	1	C6	OPCML	0.0395792	Ribosome	0.000368714	-7.90512
CON	1	C6	OPCML	0.0395792	Nucleus	0.000352967	-7.94878
CON	1	C6	OPCML	0.0395792	Peroxisome	0.00374471	-5.58366
CON	1	C6	OPCML	0.0395792	Plasma Membrane	0.0312569	-3.43376
CON	1	C6	OPCML	0.0395792	Proteasome	0.00279663	-5.87654
CON	1	C6	OPCML	0.0395792	Postsynapse	0.00528296	-5.23797
CON	1	C6	OPCML	0.0395792	Presynapse	0.546473	0.186429
CON	1	C6	OPHN1	0.128057	Cytoskeleton	0.115978	-2.03108
CON	1	C6	OPHN1	0.128057	Cytosol	0.40003	-0.405341
CON	1	C6	OPHN1	0.128057	Secretory Pathway	0.106784	-2.12402
CON	1	C6	OPHN1	0.128057	Mitochondria	0.030698	-3.45238
CON	1	C6	OPHN1	0.128057	Ribosome	0.00338158	-5.68603
CON	1	C6	OPHN1	0.128057	Nucleus	0.00902346	-4.69886
CON	1	C6	OPHN1	0.128057	Peroxisome	0.000391197	-7.84591
CON	1	C6	OPHN1	0.128057	Plasma Membrane	0.0170936	-4.05181
CON	1	C6	OPHN1	0.128057	Proteasome	0.0823173	-2.41127
CON	1	C6	OPHN1	0.128057	Postsynapse	0.00273198	-5.89999
CON	1	C6	OPHN1	0.128057	Presynapse	0.231571	-1.19946
CON	1	C6	OPLAH	0.709821	Cytoskeleton	0.00742866	-4.89495
CON	1	C6	OPLAH	0.709821	Cytosol	0.914417	2.3688
CON	1	C6	OPLAH	0.709821	Secretory Pathway	0.0584202	-2.7799
CON	1	C6	OPLAH	0.709821	Mitochondria	0.000955875	-6.95193
CON	1	C6	OPLAH	0.709821	Ribosome	8.65545e-05	-9.35465
CON	1	C6	OPLAH	0.709821	Nucleus	0.000373828	-7.89134
CON	1	C6	OPLAH	0.709821	Peroxisome	0.000597895	-7.4215
CON	1	C6	OPLAH	0.709821	Plasma Membrane	0.00564116	-5.17201
CON	1	C6	OPLAH	0.709821	Proteasome	0.00960426	-4.6359
CON	1	C6	OPLAH	0.709821	Postsynapse	1.79288e-05	-10.9291
CON	1	C6	OPLAH	0.709821	Presynapse	0.00245688	-6.0064
CON	1	C6	OPTN	0.160104	Cytoskeleton	0.0683749	-2.61192
CON	1	C6	OPTN	0.160104	Cytosol	0.188338	-1.46084
CON	1	C6	OPTN	0.160104	Secretory Pathway	0.00681706	-4.98149
CON	1	C6	OPTN	0.160104	Mitochondria	0.271591	-0.986565
CON	1	C6	OPTN	0.160104	Ribosome	2.2538e-05	-10.7003
CON	1	C6	OPTN	0.160104	Nucleus	7.37692e-05	-9.5145
CON	1	C6	OPTN	0.160104	Peroxisome	0.0221263	-3.78861
CON	1	C6	OPTN	0.160104	Plasma Membrane	0.00264488	-5.93248
CON	1	C6	OPTN	0.160104	Proteasome	0.00187512	-6.27721
CON	1	C6	OPTN	0.160104	Postsynapse	0.251749	-1.08931
CON	1	C6	OPTN	0.160104	Presynapse	0.186387	-1.47366
CON	1	C6	ORM1	0.999016	Cytoskeleton	0.00122334	-6.70495
CON	1	C6	ORM1	0.999016	Cytosol	0.972516	3.56626
CON	1	C6	ORM1	0.999016	Secretory Pathway	0.023416	-3.73064
CON	1	C6	ORM1	0.999016	Mitochondria	0.000142074	-8.85902
CON	1	C6	ORM1	0.999016	Ribosome	4.86482e-06	-12.2335
CON	1	C6	ORM1	0.999016	Nucleus	0.000178077	-8.63312
CON	1	C6	ORM1	0.999016	Peroxisome	9.98667e-05	-9.21157
CON	1	C6	ORM1	0.999016	Plasma Membrane	0.00102771	-6.87939
CON	1	C6	ORM1	0.999016	Proteasome	0.00137619	-6.58706
CON	1	C6	ORM1	0.999016	Postsynapse	2.92846e-07	-13.8155
CON	1	C6	ORM1	0.999016	Presynapse	1.60578e-05	-11.0393
CON	1	C6	ORM2	0.998483	Cytoskeleton	0.00162599	-6.42001
CON	1	C6	ORM2	0.998483	Cytosol	0.978496	3.81778
CON	1	C6	ORM2	0.998483	Secretory Pathway	0.0161498	-4.10957
CON	1	C6	ORM2	0.998483	Mitochondria	0.000407835	-7.80424
CON	1	C6	ORM2	0.998483	Ribosome	5.11377e-06	-12.1836
CON	1	C6	ORM2	0.998483	Nucleus	8.61521e-05	-9.35931
CON	1	C6	ORM2	0.998483	Peroxisome	0.000214363	-8.44763
CON	1	C6	ORM2	0.998483	Plasma Membrane	0.000870944	-7.04506
CON	1	C6	ORM2	0.998483	Proteasome	0.00209657	-6.16535
CON	1	C6	ORM2	0.998483	Postsynapse	1.14012e-06	-13.6844
CON	1	C6	ORM2	0.998483	Presynapse	4.5958e-05	-9.98774
CON	1	C6	OS9	0.384166	Cytoskeleton	0.0233545	-3.73334
CON	1	C6	OS9	0.384166	Cytosol	0.846987	1.71116
CON	1	C6	OS9	0.384166	Secretory Pathway	0.099842	-2.19898
CON	1	C6	OS9	0.384166	Mitochondria	0.00238902	-6.03448
CON	1	C6	OS9	0.384166	Ribosome	6.17883e-05	-9.69173
CON	1	C6	OS9	0.384166	Nucleus	0.00132907	-6.62194
CON	1	C6	OS9	0.384166	Peroxisome	0.00319067	-5.74433
CON	1	C6	OS9	0.384166	Plasma Membrane	0.0151009	-4.17778
CON	1	C6	OS9	0.384166	Proteasome	0.00244036	-6.01317
CON	1	C6	OS9	0.384166	Postsynapse	0.000289001	-8.14879
CON	1	C6	OS9	0.384166	Presynapse	0.00501578	-5.29014
CON	1	C6	OSBP	0.902587	Cytoskeleton	0.0267542	-3.59394
CON	1	C6	OSBP	0.902587	Cytosol	0.894964	2.14249
CON	1	C6	OSBP	0.902587	Secretory Pathway	0.0318856	-3.4132
CON	1	C6	OSBP	0.902587	Mitochondria	0.0191372	-3.9368
CON	1	C6	OSBP	0.902587	Ribosome	0.000110032	-9.11463
CON	1	C6	OSBP	0.902587	Nucleus	0.000904807	-7.00688
CON	1	C6	OSBP	0.902587	Peroxisome	0.000987722	-6.91912
CON	1	C6	OSBP	0.902587	Plasma Membrane	0.00361813	-5.61817
CON	1	C6	OSBP	0.902587	Proteasome	0.0161964	-4.10664
CON	1	C6	OSBP	0.902587	Postsynapse	0.000337603	-7.9933
CON	1	C6	OSBP	0.902587	Presynapse	0.00510375	-5.27266
CON	1	C6	OSBP2	0.12729	Cytoskeleton	0.0543244	-2.85693
CON	1	C6	OSBP2	0.12729	Cytosol	0.842439	1.67649
CON	1	C6	OSBP2	0.12729	Secretory Pathway	0.0216952	-3.80873
CON	1	C6	OSBP2	0.12729	Mitochondria	0.0559262	-2.82617
CON	1	C6	OSBP2	0.12729	Ribosome	2.66007e-05	-10.5345
CON	1	C6	OSBP2	0.12729	Nucleus	0.00166824	-6.39432
CON	1	C6	OSBP2	0.12729	Peroxisome	0.00585586	-5.13444
CON	1	C6	OSBP2	0.12729	Plasma Membrane	0.00321315	-5.73729
CON	1	C6	OSBP2	0.12729	Proteasome	0.0107199	-4.52488
CON	1	C6	OSBP2	0.12729	Postsynapse	0.00203293	-6.19624
CON	1	C6	OSBP2	0.12729	Presynapse	0.0020983	-6.16453
CON	1	C6	OSBPL10	0.104502	Cytoskeleton	0.102743	-2.16711
CON	1	C6	OSBPL10	0.104502	Cytosol	0.496587	-0.0136509
CON	1	C6	OSBPL10	0.104502	Secretory Pathway	0.0370229	-3.25849
CON	1	C6	OSBPL10	0.104502	Mitochondria	0.0935101	-2.27151
CON	1	C6	OSBPL10	0.104502	Ribosome	0.000120072	-9.0273
CON	1	C6	OSBPL10	0.104502	Nucleus	0.00063134	-7.36703
CON	1	C6	OSBPL10	0.104502	Peroxisome	0.0214252	-3.82153
CON	1	C6	OSBPL10	0.104502	Plasma Membrane	0.0122395	-4.39077
CON	1	C6	OSBPL10	0.104502	Proteasome	0.0051133	-5.27078
CON	1	C6	OSBPL10	0.104502	Postsynapse	0.0568201	-2.80937
CON	1	C6	OSBPL10	0.104502	Presynapse	0.173787	-1.55902
CON	1	C6	OSBPL11	0.0332666	Cytoskeleton	0.0741391	-2.52478
CON	1	C6	OSBPL11	0.0332666	Cytosol	0.222534	-1.25096
CON	1	C6	OSBPL11	0.0332666	Secretory Pathway	0.428357	-0.288559
CON	1	C6	OSBPL11	0.0332666	Mitochondria	0.00122468	-6.70385
CON	1	C6	OSBPL11	0.0332666	Ribosome	0.00331801	-5.70507
CON	1	C6	OSBPL11	0.0332666	Nucleus	0.0354267	-3.30422
CON	1	C6	OSBPL11	0.0332666	Peroxisome	0.000307292	-8.0874
CON	1	C6	OSBPL11	0.0332666	Plasma Membrane	0.0835688	-2.39482
CON	1	C6	OSBPL11	0.0332666	Proteasome	0.00714538	-4.93412
CON	1	C6	OSBPL11	0.0332666	Postsynapse	0.000740303	-7.20771
CON	1	C6	OSBPL11	0.0332666	Presynapse	0.143239	-1.78864
CON	1	C6	OSBPL1A	0.864419	Cytoskeleton	0.00594476	-5.11928
CON	1	C6	OSBPL1A	0.864419	Cytosol	0.86995	1.90052
CON	1	C6	OSBPL1A	0.864419	Secretory Pathway	0.108926	-2.10176
CON	1	C6	OSBPL1A	0.864419	Mitochondria	0.000222402	-8.4108
CON	1	C6	OSBPL1A	0.864419	Ribosome	4.12616e-05	-10.0955
CON	1	C6	OSBPL1A	0.864419	Nucleus	0.000533614	-7.5353
CON	1	C6	OSBPL1A	0.864419	Peroxisome	0.00067335	-7.30257
CON	1	C6	OSBPL1A	0.864419	Plasma Membrane	0.00994408	-4.60078
CON	1	C6	OSBPL1A	0.864419	Proteasome	0.00269838	-5.9124
CON	1	C6	OSBPL1A	0.864419	Postsynapse	8.5148e-06	-11.6737
CON	1	C6	OSBPL1A	0.864419	Presynapse	0.00105803	-6.85029
CON	1	C6	OSBPL2	0.38589	Cytoskeleton	0.0176838	-4.01726
CON	1	C6	OSBPL2	0.38589	Cytosol	0.889187	2.08247
CON	1	C6	OSBPL2	0.38589	Secretory Pathway	0.0738628	-2.52881
CON	1	C6	OSBPL2	0.38589	Mitochondria	0.00205756	-6.18418
CON	1	C6	OSBPL2	0.38589	Ribosome	4.68357e-05	-9.96882
CON	1	C6	OSBPL2	0.38589	Nucleus	0.00158935	-6.44284
CON	1	C6	OSBPL2	0.38589	Peroxisome	0.00143695	-6.5438
CON	1	C6	OSBPL2	0.38589	Plasma Membrane	0.0081911	-4.79648
CON	1	C6	OSBPL2	0.38589	Proteasome	0.00445275	-5.40977
CON	1	C6	OSBPL2	0.38589	Postsynapse	8.22787e-05	-9.40532
CON	1	C6	OSBPL2	0.38589	Presynapse	0.00140916	-6.56335
CON	1	C6	OSBPL3	0.124409	Cytoskeleton	0.122677	-1.96732
CON	1	C6	OSBPL3	0.124409	Cytosol	0.416962	-0.335256
CON	1	C6	OSBPL3	0.124409	Secretory Pathway	0.0250301	-3.66233
CON	1	C6	OSBPL3	0.124409	Mitochondria	0.170578	-1.58154
CON	1	C6	OSBPL3	0.124409	Ribosome	6.86853e-05	-9.58591
CON	1	C6	OSBPL3	0.124409	Nucleus	0.000618816	-7.38708
CON	1	C6	OSBPL3	0.124409	Peroxisome	0.0237842	-3.71466
CON	1	C6	OSBPL3	0.124409	Plasma Membrane	0.00820911	-4.79427
CON	1	C6	OSBPL3	0.124409	Proteasome	0.0045545	-5.38707
CON	1	C6	OSBPL3	0.124409	Postsynapse	0.103846	-2.15521
CON	1	C6	OSBPL3	0.124409	Presynapse	0.123672	-1.95811
CON	1	C6	OSBPL5	0.127032	Cytoskeleton	0.288219	-0.904047
CON	1	C6	OSBPL5	0.127032	Cytosol	0.323708	-0.736785
CON	1	C6	OSBPL5	0.127032	Secretory Pathway	0.120658	-1.98622
CON	1	C6	OSBPL5	0.127032	Mitochondria	0.059186	-2.76606
CON	1	C6	OSBPL5	0.127032	Ribosome	0.000229535	-8.37922
CON	1	C6	OSBPL5	0.127032	Nucleus	0.0112027	-4.48033
CON	1	C6	OSBPL5	0.127032	Peroxisome	0.00367483	-5.60257
CON	1	C6	OSBPL5	0.127032	Plasma Membrane	0.025324	-3.65035
CON	1	C6	OSBPL5	0.127032	Proteasome	0.0058964	-5.1275
CON	1	C6	OSBPL5	0.127032	Postsynapse	0.0505153	-2.93364
CON	1	C6	OSBPL5	0.127032	Presynapse	0.111387	-2.07666
CON	1	C6	OSBPL6	0.106865	Cytoskeleton	0.115417	-2.03657
CON	1	C6	OSBPL6	0.106865	Cytosol	0.348308	-0.626484
CON	1	C6	OSBPL6	0.106865	Secretory Pathway	0.026	-3.62331
CON	1	C6	OSBPL6	0.106865	Mitochondria	0.139897	-1.81615
CON	1	C6	OSBPL6	0.106865	Ribosome	6.5439e-05	-9.63433
CON	1	C6	OSBPL6	0.106865	Nucleus	0.000469179	-7.66406
CON	1	C6	OSBPL6	0.106865	Peroxisome	0.026321	-3.61071
CON	1	C6	OSBPL6	0.106865	Plasma Membrane	0.00949043	-4.64794
CON	1	C6	OSBPL6	0.106865	Proteasome	0.00274726	-5.8944
CON	1	C6	OSBPL6	0.106865	Postsynapse	0.143033	-1.79033
CON	1	C6	OSBPL6	0.106865	Presynapse	0.188252	-1.46141
CON	1	C6	OSBPL7	0.144121	Cytoskeleton	0.044401	-3.06908
CON	1	C6	OSBPL7	0.144121	Cytosol	0.448065	-0.208492
CON	1	C6	OSBPL7	0.144121	Secretory Pathway	0.00450095	-5.39896
CON	1	C6	OSBPL7	0.144121	Mitochondria	0.436594	-0.254996
CON	1	C6	OSBPL7	0.144121	Ribosome	4.15735e-05	-10.088
CON	1	C6	OSBPL7	0.144121	Nucleus	0.000128585	-8.95879
CON	1	C6	OSBPL7	0.144121	Peroxisome	0.0058458	-5.13617
CON	1	C6	OSBPL7	0.144121	Plasma Membrane	0.000983935	-6.92297
CON	1	C6	OSBPL7	0.144121	Proteasome	0.0150101	-4.18391
CON	1	C6	OSBPL7	0.144121	Postsynapse	0.0185636	-3.96781
CON	1	C6	OSBPL7	0.144121	Presynapse	0.0258652	-3.62865
CON	1	C6	OSBPL8	0.0994732	Cytoskeleton	0.100151	-2.19554
CON	1	C6	OSBPL8	0.0994732	Cytosol	0.359388	-0.578023
CON	1	C6	OSBPL8	0.0994732	Secretory Pathway	0.0267478	-3.59419
CON	1	C6	OSBPL8	0.0994732	Mitochondria	0.0989506	-2.20894
CON	1	C6	OSBPL8	0.0994732	Ribosome	2.94055e-05	-10.4343
CON	1	C6	OSBPL8	0.0994732	Nucleus	0.000233563	-8.36182
CON	1	C6	OSBPL8	0.0994732	Peroxisome	0.0514763	-2.91379
CON	1	C6	OSBPL8	0.0994732	Plasma Membrane	0.0103607	-4.55932
CON	1	C6	OSBPL8	0.0994732	Proteasome	0.00144246	-6.53996
CON	1	C6	OSBPL8	0.0994732	Postsynapse	0.176263	-1.54188
CON	1	C6	OSBPL8	0.0994732	Presynapse	0.174957	-1.55089
CON	1	C6	OSBPL9	0.514216	Cytoskeleton	0.0300294	-3.47509
CON	1	C6	OSBPL9	0.514216	Cytosol	0.827606	1.56876
CON	1	C6	OSBPL9	0.514216	Secretory Pathway	0.0916557	-2.29358
CON	1	C6	OSBPL9	0.514216	Mitochondria	0.00475736	-5.34329
CON	1	C6	OSBPL9	0.514216	Ribosome	8.63778e-05	-9.35669
CON	1	C6	OSBPL9	0.514216	Nucleus	0.000602054	-7.41456
CON	1	C6	OSBPL9	0.514216	Peroxisome	0.00436966	-5.42869
CON	1	C6	OSBPL9	0.514216	Plasma Membrane	0.0153519	-4.16104
CON	1	C6	OSBPL9	0.514216	Proteasome	0.00394231	-5.53204
CON	1	C6	OSBPL9	0.514216	Postsynapse	0.000852405	-7.0666
CON	1	C6	OSBPL9	0.514216	Presynapse	0.0207466	-3.85441
CON	1	C6	OSCP1	0.14852	Cytoskeleton	0.0407212	-3.15943
CON	1	C6	OSCP1	0.14852	Cytosol	0.723093	0.959856
CON	1	C6	OSCP1	0.14852	Secretory Pathway	0.00985356	-4.61002
CON	1	C6	OSCP1	0.14852	Mitochondria	0.184059	-1.48908
CON	1	C6	OSCP1	0.14852	Ribosome	2.82155e-05	-10.4756
CON	1	C6	OSCP1	0.14852	Nucleus	0.000125713	-8.98138
CON	1	C6	OSCP1	0.14852	Peroxisome	0.0061226	-5.08963
CON	1	C6	OSCP1	0.14852	Plasma Membrane	0.00172301	-6.36196
CON	1	C6	OSCP1	0.14852	Proteasome	0.0073662	-4.90346
CON	1	C6	OSCP1	0.14852	Postsynapse	0.00920911	-4.67831
CON	1	C6	OSCP1	0.14852	Presynapse	0.0176983	-4.01643
CON	1	C6	OSGEP	0.99124	Cytoskeleton	0.00290081	-5.83986
CON	1	C6	OSGEP	0.99124	Cytosol	0.975877	3.70017
CON	1	C6	OSGEP	0.99124	Secretory Pathway	0.0139556	-4.25782
CON	1	C6	OSGEP	0.99124	Mitochondria	0.00129748	-6.64603
CON	1	C6	OSGEP	0.99124	Ribosome	1.14864e-05	-11.3743
CON	1	C6	OSGEP	0.99124	Nucleus	0.00017739	-8.63698
CON	1	C6	OSGEP	0.99124	Peroxisome	0.000348685	-7.96099
CON	1	C6	OSGEP	0.99124	Plasma Membrane	0.000972356	-6.93482
CON	1	C6	OSGEP	0.99124	Proteasome	0.00435699	-5.43161
CON	1	C6	OSGEP	0.99124	Postsynapse	3.84125e-06	-12.4697
CON	1	C6	OSGEP	0.99124	Presynapse	9.84208e-05	-9.22616
CON	1	C6	OSGEPL1	0.126096	Cytoskeleton	0.00118831	-6.73404
CON	1	C6	OSGEPL1	0.126096	Cytosol	0.000334065	-8.00384
CON	1	C6	OSGEPL1	0.126096	Secretory Pathway	9.95118e-07	-13.8155
CON	1	C6	OSGEPL1	0.126096	Mitochondria	0.239522	-1.1553
CON	1	C6	OSGEPL1	0.126096	Ribosome	2.97142e-09	-13.8155
CON	1	C6	OSGEPL1	0.126096	Nucleus	1.10669e-07	-13.8155
CON	1	C6	OSGEPL1	0.126096	Peroxisome	0.0103181	-4.56348
CON	1	C6	OSGEPL1	0.126096	Plasma Membrane	1.19714e-06	-13.6356
CON	1	C6	OSGEPL1	0.126096	Proteasome	7.16107e-06	-11.8468
CON	1	C6	OSGEPL1	0.126096	Postsynapse	0.748213	1.08911
CON	1	C6	OSGEPL1	0.126096	Presynapse	0.000414753	-7.78741
CON	1	C6	OSTC	0.808497	Cytoskeleton	0.0108179	-4.51568
CON	1	C6	OSTC	0.808497	Cytosol	0.885789	2.04843
CON	1	C6	OSTC	0.808497	Secretory Pathway	0.0858154	-2.36583
CON	1	C6	OSTC	0.808497	Mitochondria	0.000847364	-7.07253
CON	1	C6	OSTC	0.808497	Ribosome	8.39836e-05	-9.3848
CON	1	C6	OSTC	0.808497	Nucleus	0.00252049	-5.98078
CON	1	C6	OSTC	0.808497	Peroxisome	0.000286774	-8.15653
CON	1	C6	OSTC	0.808497	Plasma Membrane	0.0066896	-5.00049
CON	1	C6	OSTC	0.808497	Proteasome	0.00650797	-5.0282
CON	1	C6	OSTC	0.808497	Postsynapse	1.14998e-05	-11.3732
CON	1	C6	OSTC	0.808497	Presynapse	0.000630107	-7.36899
CON	1	C6	OSTF1	0.143886	Cytoskeleton	0.0725914	-2.54755
CON	1	C6	OSTF1	0.143886	Cytosol	0.799217	1.38141
CON	1	C6	OSTF1	0.143886	Secretory Pathway	0.0477769	-2.99226
CON	1	C6	OSTF1	0.143886	Mitochondria	0.0505647	-2.93261
CON	1	C6	OSTF1	0.143886	Ribosome	5.38953e-05	-9.82841
CON	1	C6	OSTF1	0.143886	Nucleus	0.00162171	-6.42265
CON	1	C6	OSTF1	0.143886	Peroxisome	0.00297559	-5.81433
CON	1	C6	OSTF1	0.143886	Plasma Membrane	0.00680135	-4.98381
CON	1	C6	OSTF1	0.143886	Proteasome	0.00344189	-5.66829
CON	1	C6	OSTF1	0.143886	Postsynapse	0.00469125	-5.35735
CON	1	C6	OSTF1	0.143886	Presynapse	0.0102647	-4.56872
CON	1	C6	OSTM1	0.949486	Cytoskeleton	3.18591e-05	-10.3542
CON	1	C6	OSTM1	0.949486	Cytosol	0.00625636	-5.06788
CON	1	C6	OSTM1	0.949486	Secretory Pathway	0.829592	1.58274
CON	1	C6	OSTM1	0.949486	Mitochondria	1.78984e-10	-13.8155
CON	1	C6	OSTM1	0.949486	Ribosome	0.000520583	-7.56004
CON	1	C6	OSTM1	0.949486	Nucleus	5.84781e-05	-9.7468
CON	1	C6	OSTM1	0.949486	Peroxisome	1.51818e-06	-13.398
CON	1	C6	OSTM1	0.949486	Plasma Membrane	0.145551	-1.76993
CON	1	C6	OSTM1	0.949486	Proteasome	8.69194e-06	-11.6531
CON	1	C6	OSTM1	0.949486	Postsynapse	1.9239e-09	-13.8155
CON	1	C6	OSTM1	0.949486	Presynapse	0.0179793	-4.00039
CON	1	C6	OTUB1	0.994572	Cytoskeleton	0.00491786	-5.30995
CON	1	C6	OTUB1	0.994572	Cytosol	0.948646	2.91629
CON	1	C6	OTUB1	0.994572	Secretory Pathway	0.0385908	-3.21539
CON	1	C6	OTUB1	0.994572	Mitochondria	0.000711046	-7.24806
CON	1	C6	OTUB1	0.994572	Ribosome	1.32791e-05	-11.2293
CON	1	C6	OTUB1	0.994572	Nucleus	0.000211365	-8.46171
CON	1	C6	OTUB1	0.994572	Peroxisome	0.000896835	-7.01574
CON	1	C6	OTUB1	0.994572	Plasma Membrane	0.00333981	-5.6985
CON	1	C6	OTUB1	0.994572	Proteasome	0.00224686	-6.09597
CON	1	C6	OTUB1	0.994572	Postsynapse	1.26251e-05	-11.2798
CON	1	C6	OTUB1	0.994572	Presynapse	0.000413423	-7.79063
CON	1	C6	OTUD4	0.0323476	Cytoskeleton	0.18136	-1.50716
CON	1	C6	OTUD4	0.0323476	Cytosol	0.429471	-0.284012
CON	1	C6	OTUD4	0.0323476	Secretory Pathway	0.15761	-1.67612
CON	1	C6	OTUD4	0.0323476	Mitochondria	0.025884	-3.6279
CON	1	C6	OTUD4	0.0323476	Ribosome	0.00127207	-6.66583
CON	1	C6	OTUD4	0.0323476	Nucleus	0.0227441	-3.76044
CON	1	C6	OTUD4	0.0323476	Peroxisome	0.00196917	-6.22817
CON	1	C6	OTUD4	0.0323476	Plasma Membrane	0.0341	-3.34376
CON	1	C6	OTUD4	0.0323476	Proteasome	0.0229198	-3.75257
CON	1	C6	OTUD4	0.0323476	Postsynapse	0.00764253	-4.86635
CON	1	C6	OTUD4	0.0323476	Presynapse	0.115028	-2.04038
CON	1	C6	OTUD6B	0.145553	Cytoskeleton	0.153496	-1.70744
CON	1	C6	OTUD6B	0.145553	Cytosol	0.406472	-0.378571
CON	1	C6	OTUD6B	0.145553	Secretory Pathway	0.0363825	-3.27661
CON	1	C6	OTUD6B	0.145553	Mitochondria	0.212819	-1.30802
CON	1	C6	OTUD6B	0.145553	Ribosome	0.00107296	-6.83626
CON	1	C6	OTUD6B	0.145553	Nucleus	0.00616095	-5.08334
CON	1	C6	OTUD6B	0.145553	Peroxisome	0.000908537	-7.00277
CON	1	C6	OTUD6B	0.145553	Plasma Membrane	0.00681132	-4.98233
CON	1	C6	OTUD6B	0.145553	Proteasome	0.042833	-3.10667
CON	1	C6	OTUD6B	0.145553	Postsynapse	0.0145548	-4.21517
CON	1	C6	OTUD6B	0.145553	Presynapse	0.11849	-2.00681
CON	1	C6	OTUD7A	0.0317013	Cytoskeleton	0.0488761	-2.96836
CON	1	C6	OTUD7A	0.0317013	Cytosol	0.0332627	-3.36949
CON	1	C6	OTUD7A	0.0317013	Secretory Pathway	0.0037215	-5.5899
CON	1	C6	OTUD7A	0.0317013	Mitochondria	0.0439319	-3.08019
CON	1	C6	OTUD7A	0.0317013	Ribosome	1.40281e-06	-13.477
CON	1	C6	OTUD7A	0.0317013	Nucleus	0.000146751	-8.82663
CON	1	C6	OTUD7A	0.0317013	Peroxisome	0.104168	-2.15175
CON	1	C6	OTUD7A	0.0317013	Plasma Membrane	0.00297506	-5.81451
CON	1	C6	OTUD7A	0.0317013	Proteasome	5.27437e-05	-9.85001
CON	1	C6	OTUD7A	0.0317013	Postsynapse	0.736811	1.02946
CON	1	C6	OTUD7A	0.0317013	Presynapse	0.026053	-3.62123
CON	1	C6	OTUD7B	0.0176352	Cytoskeleton	0.0747027	-2.5166
CON	1	C6	OTUD7B	0.0176352	Cytosol	0.72474	0.968099
CON	1	C6	OTUD7B	0.0176352	Secretory Pathway	0.11315	-2.05896
CON	1	C6	OTUD7B	0.0176352	Mitochondria	0.0136049	-4.28363
CON	1	C6	OTUD7B	0.0176352	Ribosome	0.000133583	-8.92066
CON	1	C6	OTUD7B	0.0176352	Nucleus	0.00224994	-6.0946
CON	1	C6	OTUD7B	0.0176352	Peroxisome	0.00582731	-5.13935
CON	1	C6	OTUD7B	0.0176352	Plasma Membrane	0.0219901	-3.79493
CON	1	C6	OTUD7B	0.0176352	Proteasome	0.00417162	-5.47527
CON	1	C6	OTUD7B	0.0176352	Postsynapse	0.00421134	-5.46575
CON	1	C6	OTUD7B	0.0176352	Presynapse	0.035218	-3.31035
CON	1	C6	OTULIN	0.126113	Cytoskeleton	0.000216942	-8.43566
CON	1	C6	OTULIN	0.126113	Cytosol	0.984364	4.1424
CON	1	C6	OTULIN	0.126113	Secretory Pathway	0.0109321	-4.50506
CON	1	C6	OTULIN	0.126113	Mitochondria	2.3656e-05	-10.6519
CON	1	C6	OTULIN	0.126113	Ribosome	8.88366e-07	-13.8155
CON	1	C6	OTULIN	0.126113	Nucleus	4.0118e-06	-12.4263
CON	1	C6	OTULIN	0.126113	Peroxisome	0.00299375	-5.80823
CON	1	C6	OTULIN	0.126113	Plasma Membrane	0.00130093	-6.64337
CON	1	C6	OTULIN	0.126113	Proteasome	0.000133181	-8.92367
CON	1	C6	OTULIN	0.126113	Postsynapse	3.13959e-07	-13.8155
CON	1	C6	OTULIN	0.126113	Presynapse	3.04246e-05	-10.4002
CON	1	C6	OTULINL	0.988829	Cytoskeleton	0.00448364	-5.40283
CON	1	C6	OTULINL	0.988829	Cytosol	0.977124	3.75451
CON	1	C6	OTULINL	0.988829	Secretory Pathway	0.0058125	-5.14191
CON	1	C6	OTULINL	0.988829	Mitochondria	0.00737235	-4.90262
CON	1	C6	OTULINL	0.988829	Ribosome	2.45517e-06	-12.9173
CON	1	C6	OTULINL	0.988829	Nucleus	0.000294326	-8.13053
CON	1	C6	OTULINL	0.988829	Peroxisome	0.00011599	-9.06189
CON	1	C6	OTULINL	0.988829	Plasma Membrane	0.000221215	-8.41616
CON	1	C6	OTULINL	0.988829	Proteasome	0.00455812	-5.38628
CON	1	C6	OTULINL	0.988829	Postsynapse	4.94027e-06	-12.2181
CON	1	C6	OTULINL	0.988829	Presynapse	1.07018e-05	-11.4451
CON	1	C6	OVCA2	0.170082	Cytoskeleton	0.0550675	-2.84255
CON	1	C6	OVCA2	0.170082	Cytosol	0.618748	0.484235
CON	1	C6	OVCA2	0.170082	Secretory Pathway	0.00734477	-4.90639
CON	1	C6	OVCA2	0.170082	Mitochondria	0.302568	-0.835098
CON	1	C6	OVCA2	0.170082	Ribosome	1.66711e-05	-11.0018
CON	1	C6	OVCA2	0.170082	Nucleus	0.000971467	-6.93573
CON	1	C6	OVCA2	0.170082	Peroxisome	0.00185519	-6.28791
CON	1	C6	OVCA2	0.170082	Plasma Membrane	0.000893677	-7.01927
CON	1	C6	OVCA2	0.170082	Proteasome	0.00637764	-5.04856
CON	1	C6	OVCA2	0.170082	Postsynapse	0.00464458	-5.3674
CON	1	C6	OVCA2	0.170082	Presynapse	0.00151278	-6.4923
CON	1	C6	OXA1L	1	Cytoskeleton	0.0593149	-2.76375
CON	1	C6	OXA1L	1	Cytosol	0.00296392	-5.81828
CON	1	C6	OXA1L	1	Secretory Pathway	0.00116354	-6.75513
CON	1	C6	OXA1L	1	Mitochondria	0.0843657	-2.38446
CON	1	C6	OXA1L	1	Ribosome	3.53556e-06	-12.5526
CON	1	C6	OXA1L	1	Nucleus	0.00118144	-6.73984
CON	1	C6	OXA1L	1	Peroxisome	0.000707319	-7.25332
CON	1	C6	OXA1L	1	Plasma Membrane	0.000605471	-7.4089
CON	1	C6	OXA1L	1	Proteasome	2.84973e-05	-10.4657
CON	1	C6	OXA1L	1	Postsynapse	0.833135	1.60801
CON	1	C6	OXA1L	1	Presynapse	0.0165306	-4.08587
CON	1	C6	OXCT1	1	Cytoskeleton	0.00408578	-5.49615
CON	1	C6	OXCT1	1	Cytosol	0.0174724	-4.02951
CON	1	C6	OXCT1	1	Secretory Pathway	2.45475e-05	-10.6149
CON	1	C6	OXCT1	1	Mitochondria	0.94095	2.76851
CON	1	C6	OXCT1	1	Ribosome	8.45869e-08	-13.8155
CON	1	C6	OXCT1	1	Nucleus	1.49835e-06	-13.4111
CON	1	C6	OXCT1	1	Peroxisome	0.00119679	-6.72691
CON	1	C6	OXCT1	1	Plasma Membrane	5.95326e-06	-12.0316
CON	1	C6	OXCT1	1	Proteasome	0.000147955	-8.81845
CON	1	C6	OXCT1	1	Postsynapse	0.0357787	-3.29397
CON	1	C6	OXCT1	1	Presynapse	0.000336322	-7.9971
CON	1	C6	OXLD1	0.128943	Cytoskeleton	0.116449	-2.02649
CON	1	C6	OXLD1	0.128943	Cytosol	0.445157	-0.220258
CON	1	C6	OXLD1	0.128943	Secretory Pathway	0.0090783	-4.69275
CON	1	C6	OXLD1	0.128943	Mitochondria	0.369671	-0.533627
CON	1	C6	OXLD1	0.128943	Ribosome	2.44185e-06	-12.9228
CON	1	C6	OXLD1	0.128943	Nucleus	0.00196117	-6.23225
CON	1	C6	OXLD1	0.128943	Peroxisome	0.0114808	-4.45553
CON	1	C6	OXLD1	0.128943	Plasma Membrane	0.00152374	-6.48506
CON	1	C6	OXLD1	0.128943	Proteasome	0.000735765	-7.21386
CON	1	C6	OXLD1	0.128943	Postsynapse	0.043154	-3.09887
CON	1	C6	OXLD1	0.128943	Presynapse	0.000786039	-7.14772
CON	1	C6	OXNAD1	0.143831	Cytoskeleton	0.00588587	-5.1293
CON	1	C6	OXNAD1	0.143831	Cytosol	0.565045	0.261662
CON	1	C6	OXNAD1	0.143831	Secretory Pathway	0.000392731	-7.84199
CON	1	C6	OXNAD1	0.143831	Mitochondria	0.420297	-0.321556
CON	1	C6	OXNAD1	0.143831	Ribosome	1.14068e-06	-13.6839
CON	1	C6	OXNAD1	0.143831	Nucleus	1.3594e-05	-11.2059
CON	1	C6	OXNAD1	0.143831	Peroxisome	0.00166651	-6.39535
CON	1	C6	OXNAD1	0.143831	Plasma Membrane	4.02148e-05	-10.1212
CON	1	C6	OXNAD1	0.143831	Proteasome	0.00600188	-5.10966
CON	1	C6	OXNAD1	0.143831	Postsynapse	0.000543865	-7.51627
CON	1	C6	OXNAD1	0.143831	Presynapse	0.000112833	-9.08949
CON	1	C6	OXR1	0.989157	Cytoskeleton	0.00516746	-5.26019
CON	1	C6	OXR1	0.989157	Cytosol	0.967842	3.40439
CON	1	C6	OXR1	0.989157	Secretory Pathway	0.0162722	-4.10189
CON	1	C6	OXR1	0.989157	Mitochondria	0.00285148	-5.85706
CON	1	C6	OXR1	0.989157	Ribosome	1.29553e-05	-11.254
CON	1	C6	OXR1	0.989157	Nucleus	0.000107169	-9.141
CON	1	C6	OXR1	0.989157	Peroxisome	0.000965732	-6.94166
CON	1	C6	OXR1	0.989157	Plasma Membrane	0.00145098	-6.53406
CON	1	C6	OXR1	0.989157	Proteasome	0.00480429	-5.33343
CON	1	C6	OXR1	0.989157	Postsynapse	2.46884e-05	-10.6092
CON	1	C6	OXR1	0.989157	Presynapse	0.000501473	-7.59746
CON	1	C6	OXSM	0.29585	Cytoskeleton	0.0090884	-4.69163
CON	1	C6	OXSM	0.29585	Cytosol	0.117812	-2.01331
CON	1	C6	OXSM	0.29585	Secretory Pathway	0.00018686	-8.58496
CON	1	C6	OXSM	0.29585	Mitochondria	0.843463	1.68422
CON	1	C6	OXSM	0.29585	Ribosome	5.86451e-07	-13.8155
CON	1	C6	OXSM	0.29585	Nucleus	6.87821e-06	-11.8871
CON	1	C6	OXSM	0.29585	Peroxisome	0.00551713	-5.19436
CON	1	C6	OXSM	0.29585	Plasma Membrane	4.50419e-05	-10.0079
CON	1	C6	OXSM	0.29585	Proteasome	0.000681333	-7.29078
CON	1	C6	OXSM	0.29585	Postsynapse	0.0223058	-3.78035
CON	1	C6	OXSM	0.29585	Presynapse	0.000892568	-7.02051
CON	1	C6	OXSR1	0.129989	Cytoskeleton	0.0650106	-2.66599
CON	1	C6	OXSR1	0.129989	Cytosol	0.393108	-0.434268
CON	1	C6	OXSR1	0.129989	Secretory Pathway	0.284663	-0.921448
CON	1	C6	OXSR1	0.129989	Mitochondria	0.00203247	-6.19647
CON	1	C6	OXSR1	0.129989	Ribosome	0.000386048	-7.85916
CON	1	C6	OXSR1	0.129989	Nucleus	0.00266205	-5.92599
CON	1	C6	OXSR1	0.129989	Peroxisome	0.00406747	-5.50066
CON	1	C6	OXSR1	0.129989	Plasma Membrane	0.0670037	-2.63365
CON	1	C6	OXSR1	0.129989	Proteasome	0.00390052	-5.54274
CON	1	C6	OXSR1	0.129989	Postsynapse	0.00283168	-5.86405
CON	1	C6	OXSR1	0.129989	Presynapse	0.174335	-1.55521
CON	1	C6	P2RX4	0.994641	Cytoskeleton	0.00499839	-5.29363
CON	1	C6	P2RX4	0.994641	Cytosol	0.968633	3.43014
CON	1	C6	P2RX4	0.994641	Secretory Pathway	0.0183022	-3.98226
CON	1	C6	P2RX4	0.994641	Mitochondria	0.00235767	-6.04772
CON	1	C6	P2RX4	0.994641	Ribosome	1.42049e-05	-11.1619
CON	1	C6	P2RX4	0.994641	Nucleus	0.000444415	-7.71831
CON	1	C6	P2RX4	0.994641	Peroxisome	0.000188716	-8.57508
CON	1	C6	P2RX4	0.994641	Plasma Membrane	0.00106741	-6.84145
CON	1	C6	P2RX4	0.994641	Proteasome	0.00388827	-5.5459
CON	1	C6	P2RX4	0.994641	Postsynapse	6.61886e-06	-11.9256
CON	1	C6	P2RX4	0.994641	Presynapse	9.8612e-05	-9.22422
CON	1	C6	P2RX7	0.136092	Cytoskeleton	0.0242066	-3.69663
CON	1	C6	P2RX7	0.136092	Cytosol	0.0788524	-2.45804
CON	1	C6	P2RX7	0.136092	Secretory Pathway	0.253663	-1.07917
CON	1	C6	P2RX7	0.136092	Mitochondria	0.000257706	-8.26343
CON	1	C6	P2RX7	0.136092	Ribosome	0.00598245	-5.11292
CON	1	C6	P2RX7	0.136092	Nucleus	0.0054997	-5.19755
CON	1	C6	P2RX7	0.136092	Peroxisome	9.4604e-05	-9.26572
CON	1	C6	P2RX7	0.136092	Plasma Membrane	0.0566167	-2.81317
CON	1	C6	P2RX7	0.136092	Proteasome	0.00866588	-4.73966
CON	1	C6	P2RX7	0.136092	Postsynapse	0.000249914	-8.29414
CON	1	C6	P2RX7	0.136092	Presynapse	0.565911	0.265189
CON	1	C6	P2RY1	0.388353	Cytoskeleton	0.0120174	-4.40931
CON	1	C6	P2RY1	0.388353	Cytosol	0.897227	2.16678
CON	1	C6	P2RY1	0.388353	Secretory Pathway	0.063921	-2.68405
CON	1	C6	P2RY1	0.388353	Mitochondria	0.00195716	-6.2343
CON	1	C6	P2RY1	0.388353	Ribosome	2.94057e-05	-10.4343
CON	1	C6	P2RY1	0.388353	Nucleus	0.000123786	-8.99683
CON	1	C6	P2RY1	0.388353	Peroxisome	0.0040146	-5.5138
CON	1	C6	P2RY1	0.388353	Plasma Membrane	0.00930546	-4.6678
CON	1	C6	P2RY1	0.388353	Proteasome	0.00181515	-6.30977
CON	1	C6	P2RY1	0.388353	Postsynapse	0.000257078	-8.26588
CON	1	C6	P2RY1	0.388353	Presynapse	0.00933214	-4.66492
CON	1	C6	P2RY12	0.833722	Cytoskeleton	8.89502e-05	-9.32734
CON	1	C6	P2RY12	0.833722	Cytosol	0.0100125	-4.59386
CON	1	C6	P2RY12	0.833722	Secretory Pathway	0.774471	1.23373
CON	1	C6	P2RY12	0.833722	Mitochondria	1.81136e-09	-13.8155
CON	1	C6	P2RY12	0.833722	Ribosome	0.00385231	-5.55522
CON	1	C6	P2RY12	0.833722	Nucleus	0.000191807	-8.55883
CON	1	C6	P2RY12	0.833722	Peroxisome	1.38447e-06	-13.4902
CON	1	C6	P2RY12	0.833722	Plasma Membrane	0.142006	-1.79873
CON	1	C6	P2RY12	0.833722	Proteasome	9.64607e-05	-9.24628
CON	1	C6	P2RY12	0.833722	Postsynapse	6.70296e-09	-13.8155
CON	1	C6	P2RY12	0.833722	Presynapse	0.0692794	-2.59781
CON	1	C6	P3H1	0.0330741	Cytoskeleton	0.0298772	-3.48033
CON	1	C6	P3H1	0.0330741	Cytosol	0.867926	1.88274
CON	1	C6	P3H1	0.0330741	Secretory Pathway	0.0779222	-2.47092
CON	1	C6	P3H1	0.0330741	Mitochondria	0.00542489	-5.21132
CON	1	C6	P3H1	0.0330741	Ribosome	6.55681e-05	-9.63236
CON	1	C6	P3H1	0.0330741	Nucleus	0.00424091	-5.45873
CON	1	C6	P3H1	0.0330741	Peroxisome	0.000162773	-8.72299
CON	1	C6	P3H1	0.0330741	Plasma Membrane	0.00444424	-5.41169
CON	1	C6	P3H1	0.0330741	Proteasome	0.00903713	-4.69734
CON	1	C6	P3H1	0.0330741	Postsynapse	6.24909e-05	-9.68043
CON	1	C6	P3H1	0.0330741	Presynapse	0.000836751	-7.08515
CON	1	C6	P4HA1	1	Cytoskeleton	0.00405108	-5.50471
CON	1	C6	P4HA1	1	Cytosol	0.345713	-0.637939
CON	1	C6	P4HA1	1	Secretory Pathway	0.507101	0.0284077
CON	1	C6	P4HA1	1	Mitochondria	1.23971e-05	-11.298
CON	1	C6	P4HA1	1	Ribosome	0.000545664	-7.51296
CON	1	C6	P4HA1	1	Nucleus	0.000661723	-7.32
CON	1	C6	P4HA1	1	Peroxisome	0.000628239	-7.37196
CON	1	C6	P4HA1	1	Plasma Membrane	0.100251	-2.19443
CON	1	C6	P4HA1	1	Proteasome	0.000771436	-7.16649
CON	1	C6	P4HA1	1	Postsynapse	9.31009e-06	-11.5844
CON	1	C6	P4HA1	1	Presynapse	0.0402548	-3.17144
CON	1	C6	P4HB	1	Cytoskeleton	0.0805812	-2.43448
CON	1	C6	P4HB	1	Cytosol	0.727748	0.983228
CON	1	C6	P4HB	1	Secretory Pathway	0.0877299	-2.34167
CON	1	C6	P4HB	1	Mitochondria	0.0228161	-3.75721
CON	1	C6	P4HB	1	Ribosome	6.83574e-05	-9.59069
CON	1	C6	P4HB	1	Nucleus	0.00117596	-6.74449
CON	1	C6	P4HB	1	Peroxisome	0.00953769	-4.64292
CON	1	C6	P4HB	1	Plasma Membrane	0.0180571	-3.99599
CON	1	C6	P4HB	1	Proteasome	0.00236524	-6.04451
CON	1	C6	P4HB	1	Postsynapse	0.00980657	-4.61485
CON	1	C6	P4HB	1	Presynapse	0.0401137	-3.1751
CON	1	C6	P4HTM	0.0325342	Cytoskeleton	0.0408489	-3.15617
CON	1	C6	P4HTM	0.0325342	Cytosol	0.750649	1.10208
CON	1	C6	P4HTM	0.0325342	Secretory Pathway	0.135443	-1.85367
CON	1	C6	P4HTM	0.0325342	Mitochondria	0.00359837	-5.62367
CON	1	C6	P4HTM	0.0325342	Ribosome	0.000756617	-7.1859
CON	1	C6	P4HTM	0.0325342	Nucleus	0.0237901	-3.71441
CON	1	C6	P4HTM	0.0325342	Peroxisome	0.000599553	-7.41873
CON	1	C6	P4HTM	0.0325342	Plasma Membrane	0.018347	-3.97977
CON	1	C6	P4HTM	0.0325342	Proteasome	0.0211697	-3.83379
CON	1	C6	P4HTM	0.0325342	Postsynapse	0.000113504	-9.08356
CON	1	C6	P4HTM	0.0325342	Presynapse	0.00468448	-5.35881
CON	1	C6	PA2G4	0.929981	Cytoskeleton	0.00321941	-5.73533
CON	1	C6	PA2G4	0.929981	Cytosol	0.00139278	-6.57506
CON	1	C6	PA2G4	0.929981	Secretory Pathway	0.0139332	-4.25945
CON	1	C6	PA2G4	0.929981	Mitochondria	7.78901e-05	-9.46013
CON	1	C6	PA2G4	0.929981	Ribosome	0.626092	0.515488
CON	1	C6	PA2G4	0.929981	Nucleus	0.12329	-1.96164
CON	1	C6	PA2G4	0.929981	Peroxisome	1.7689e-09	-13.8155
CON	1	C6	PA2G4	0.929981	Plasma Membrane	0.00137729	-6.58626
CON	1	C6	PA2G4	0.929981	Proteasome	0.12642	-1.93299
CON	1	C6	PA2G4	0.929981	Postsynapse	7.76467e-07	-13.8155
CON	1	C6	PA2G4	0.929981	Presynapse	0.104197	-2.15144
CON	1	C6	PABPC1	0.126955	Cytoskeleton	0.0609993	-2.73395
CON	1	C6	PABPC1	0.126955	Cytosol	0.360635	-0.572608
CON	1	C6	PABPC1	0.126955	Secretory Pathway	0.343834	-0.646257
CON	1	C6	PABPC1	0.126955	Mitochondria	0.00216106	-6.135
CON	1	C6	PABPC1	0.126955	Ribosome	0.0117001	-4.43639
CON	1	C6	PABPC1	0.126955	Nucleus	0.0900075	-2.31354
CON	1	C6	PABPC1	0.126955	Peroxisome	2.83111e-05	-10.4722
CON	1	C6	PABPC1	0.126955	Plasma Membrane	0.0343031	-3.33761
CON	1	C6	PABPC1	0.126955	Proteasome	0.0530269	-2.88247
CON	1	C6	PABPC1	0.126955	Postsynapse	7.68282e-05	-9.47386
CON	1	C6	PABPC1	0.126955	Presynapse	0.043228	-3.09708
CON	1	C6	PABPC1L2A	0.38721	Cytoskeleton	0.0475487	-2.99728
CON	1	C6	PABPC1L2A	0.38721	Cytosol	0.616115	0.473091
CON	1	C6	PABPC1L2A	0.38721	Secretory Pathway	0.244467	-1.12834
CON	1	C6	PABPC1L2A	0.38721	Mitochondria	0.00267595	-5.92077
CON	1	C6	PABPC1L2A	0.38721	Ribosome	0.00179092	-6.32323
CON	1	C6	PABPC1L2A	0.38721	Nucleus	0.020044	-3.88958
CON	1	C6	PABPC1L2A	0.38721	Peroxisome	0.000146075	-8.83124
CON	1	C6	PABPC1L2A	0.38721	Plasma Membrane	0.0250279	-3.66242
CON	1	C6	PABPC1L2A	0.38721	Proteasome	0.0237564	-3.71586
CON	1	C6	PABPC1L2A	0.38721	Postsynapse	0.000110284	-9.11234
CON	1	C6	PABPC1L2A	0.38721	Presynapse	0.0183176	-3.9814
CON	1	C6	PABPC4	0.0177861	Cytoskeleton	0.0941525	-2.26396
CON	1	C6	PABPC4	0.0177861	Cytosol	0.415712	-0.340402
CON	1	C6	PABPC4	0.0177861	Secretory Pathway	0.197149	-1.40421
CON	1	C6	PABPC4	0.0177861	Mitochondria	0.0111493	-4.48516
CON	1	C6	PABPC4	0.0177861	Ribosome	0.0119741	-4.41296
CON	1	C6	PABPC4	0.0177861	Nucleus	0.0528858	-2.88528
CON	1	C6	PABPC4	0.0177861	Peroxisome	7.56088e-05	-9.48986
CON	1	C6	PABPC4	0.0177861	Plasma Membrane	0.0249765	-3.66453
CON	1	C6	PABPC4	0.0177861	Proteasome	0.0899129	-2.3147
CON	1	C6	PABPC4	0.0177861	Postsynapse	0.000412148	-7.79372
CON	1	C6	PABPC4	0.0177861	Presynapse	0.1016	-2.17957
CON	1	C6	PABPN1	0.153675	Cytoskeleton	0.104936	-2.14354
CON	1	C6	PABPN1	0.153675	Cytosol	0.0179716	-4.00083
CON	1	C6	PABPN1	0.153675	Secretory Pathway	0.05005	-2.94339
CON	1	C6	PABPN1	0.153675	Mitochondria	0.00372543	-5.58884
CON	1	C6	PABPN1	0.153675	Ribosome	0.000297499	-8.1198
CON	1	C6	PABPN1	0.153675	Nucleus	0.810818	1.45533
CON	1	C6	PABPN1	0.153675	Peroxisome	1.97977e-05	-10.8299
CON	1	C6	PABPN1	0.153675	Plasma Membrane	0.00805462	-4.81342
CON	1	C6	PABPN1	0.153675	Proteasome	0.000660977	-7.32113
CON	1	C6	PABPN1	0.153675	Postsynapse	0.00167071	-6.39284
CON	1	C6	PABPN1	0.153675	Presynapse	0.00179477	-6.32108
CON	1	C6	PACS1	0.105015	Cytoskeleton	0.122893	-1.96532
CON	1	C6	PACS1	0.105015	Cytosol	0.378092	-0.497657
CON	1	C6	PACS1	0.105015	Secretory Pathway	0.0465453	-3.01967
CON	1	C6	PACS1	0.105015	Mitochondria	0.0771163	-2.48219
CON	1	C6	PACS1	0.105015	Ribosome	0.000140944	-8.867
CON	1	C6	PACS1	0.105015	Nucleus	0.000763261	-7.17715
CON	1	C6	PACS1	0.105015	Peroxisome	0.0141677	-4.24252
CON	1	C6	PACS1	0.105015	Plasma Membrane	0.0145643	-4.21451
CON	1	C6	PACS1	0.105015	Proteasome	0.00488045	-5.31762
CON	1	C6	PACS1	0.105015	Postsynapse	0.0714196	-2.56508
CON	1	C6	PACS1	0.105015	Presynapse	0.269418	-0.997579
CON	1	C6	PACS2	0.109118	Cytoskeleton	0.0549302	-2.8452
CON	1	C6	PACS2	0.109118	Cytosol	0.744545	1.06973
CON	1	C6	PACS2	0.109118	Secretory Pathway	0.0286314	-3.5242
CON	1	C6	PACS2	0.109118	Mitochondria	0.0575883	-2.79512
CON	1	C6	PACS2	0.109118	Ribosome	0.000107411	-9.13874
CON	1	C6	PACS2	0.109118	Nucleus	0.000362788	-7.92133
CON	1	C6	PACS2	0.109118	Peroxisome	0.0179174	-4.0039
CON	1	C6	PACS2	0.109118	Plasma Membrane	0.007766	-4.8502
CON	1	C6	PACS2	0.109118	Proteasome	0.0123415	-4.38237
CON	1	C6	PACS2	0.109118	Postsynapse	0.0102684	-4.56836
CON	1	C6	PACS2	0.109118	Presynapse	0.0655417	-2.65728
CON	1	C6	PACSIN1	0.387374	Cytoskeleton	0.0299861	-3.47658
CON	1	C6	PACSIN1	0.387374	Cytosol	0.787053	1.30725
CON	1	C6	PACSIN1	0.387374	Secretory Pathway	0.0896044	-2.31848
CON	1	C6	PACSIN1	0.387374	Mitochondria	0.00675785	-4.99027
CON	1	C6	PACSIN1	0.387374	Ribosome	0.00143128	-6.54775
CON	1	C6	PACSIN1	0.387374	Nucleus	0.00394663	-5.53094
CON	1	C6	PACSIN1	0.387374	Peroxisome	0.000268602	-8.22201
CON	1	C6	PACSIN1	0.387374	Plasma Membrane	0.0104302	-4.55256
CON	1	C6	PACSIN1	0.387374	Proteasome	0.0485908	-2.97451
CON	1	C6	PACSIN1	0.387374	Postsynapse	0.000122066	-9.01083
CON	1	C6	PACSIN1	0.387374	Presynapse	0.0218091	-3.80338
CON	1	C6	PACSIN2	0.0553815	Cytoskeleton	0.0299486	-3.47786
CON	1	C6	PACSIN2	0.0553815	Cytosol	0.279046	-0.949198
CON	1	C6	PACSIN2	0.0553815	Secretory Pathway	0.405565	-0.38233
CON	1	C6	PACSIN2	0.0553815	Mitochondria	0.000544033	-7.51596
CON	1	C6	PACSIN2	0.0553815	Ribosome	0.0270519	-3.58258
CON	1	C6	PACSIN2	0.0553815	Nucleus	0.042326	-3.11911
CON	1	C6	PACSIN2	0.0553815	Peroxisome	1.76679e-05	-10.9437
CON	1	C6	PACSIN2	0.0553815	Plasma Membrane	0.0453243	-3.04753
CON	1	C6	PACSIN2	0.0553815	Proteasome	0.0659107	-2.65127
CON	1	C6	PACSIN2	0.0553815	Postsynapse	2.40258e-05	-10.6364
CON	1	C6	PACSIN2	0.0553815	Presynapse	0.104242	-2.15096
CON	1	C6	PACSIN3	0.577005	Cytoskeleton	0.00948195	-4.64884
CON	1	C6	PACSIN3	0.577005	Cytosol	0.0165021	-4.08763
CON	1	C6	PACSIN3	0.577005	Secretory Pathway	0.175411	-1.54776
CON	1	C6	PACSIN3	0.577005	Mitochondria	5.51759e-05	-9.80493
CON	1	C6	PACSIN3	0.577005	Ribosome	0.245017	-1.12537
CON	1	C6	PACSIN3	0.577005	Nucleus	0.0784058	-2.46421
CON	1	C6	PACSIN3	0.577005	Peroxisome	3.85555e-07	-13.8155
CON	1	C6	PACSIN3	0.577005	Plasma Membrane	0.0272761	-3.57409
CON	1	C6	PACSIN3	0.577005	Proteasome	0.0442075	-3.07365
CON	1	C6	PACSIN3	0.577005	Postsynapse	5.79288e-06	-12.0589
CON	1	C6	PACSIN3	0.577005	Presynapse	0.403638	-0.39033
CON	1	C6	PADI2	0.9537	Cytoskeleton	0.0106375	-4.53267
CON	1	C6	PADI2	0.9537	Cytosol	0.907255	2.28057
CON	1	C6	PADI2	0.9537	Secretory Pathway	0.0668766	-2.63569
CON	1	C6	PADI2	0.9537	Mitochondria	0.00125948	-6.67579
CON	1	C6	PADI2	0.9537	Ribosome	3.27961e-05	-10.3252
CON	1	C6	PADI2	0.9537	Nucleus	0.000417798	-7.78009
CON	1	C6	PADI2	0.9537	Peroxisome	0.00144098	-6.54099
CON	1	C6	PADI2	0.9537	Plasma Membrane	0.0072745	-4.91608
CON	1	C6	PADI2	0.9537	Proteasome	0.00273784	-5.89784
CON	1	C6	PADI2	0.9537	Postsynapse	5.9213e-05	-9.73431
CON	1	C6	PADI2	0.9537	Presynapse	0.00200806	-6.20857
CON	1	C6	PAFAH1B1	0.994863	Cytoskeleton	0.00447732	-5.40424
CON	1	C6	PAFAH1B1	0.994863	Cytosol	0.957376	3.11177
CON	1	C6	PAFAH1B1	0.994863	Secretory Pathway	0.0295073	-3.49317
CON	1	C6	PAFAH1B1	0.994863	Mitochondria	0.000975193	-6.9319
CON	1	C6	PAFAH1B1	0.994863	Ribosome	1.84114e-05	-10.9025
CON	1	C6	PAFAH1B1	0.994863	Nucleus	0.000171576	-8.67032
CON	1	C6	PAFAH1B1	0.994863	Peroxisome	0.000698161	-7.26636
CON	1	C6	PAFAH1B1	0.994863	Plasma Membrane	0.00251871	-5.98148
CON	1	C6	PAFAH1B1	0.994863	Proteasome	0.00376088	-5.57933
CON	1	C6	PAFAH1B1	0.994863	Postsynapse	1.10323e-05	-11.4147
CON	1	C6	PAFAH1B1	0.994863	Presynapse	0.00048587	-7.62908
CON	1	C6	PAFAH1B2	0.993869	Cytoskeleton	0.00369388	-5.59738
CON	1	C6	PAFAH1B2	0.993869	Cytosol	0.919622	2.43722
CON	1	C6	PAFAH1B2	0.993869	Secretory Pathway	0.068728	-2.6064
CON	1	C6	PAFAH1B2	0.993869	Mitochondria	0.000200575	-8.51412
CON	1	C6	PAFAH1B2	0.993869	Ribosome	1.93556e-05	-10.8525
CON	1	C6	PAFAH1B2	0.993869	Nucleus	0.000380556	-7.8735
CON	1	C6	PAFAH1B2	0.993869	Peroxisome	0.000351296	-7.95353
CON	1	C6	PAFAH1B2	0.993869	Plasma Membrane	0.00483127	-5.3278
CON	1	C6	PAFAH1B2	0.993869	Proteasome	0.00190351	-6.26215
CON	1	C6	PAFAH1B2	0.993869	Postsynapse	3.06173e-06	-12.6965
CON	1	C6	PAFAH1B2	0.993869	Presynapse	0.000266656	-8.22929
CON	1	C6	PAFAH1B3	0.997349	Cytoskeleton	0.00622963	-5.07219
CON	1	C6	PAFAH1B3	0.997349	Cytosol	0.967353	3.38881
CON	1	C6	PAFAH1B3	0.997349	Secretory Pathway	0.0172753	-4.04105
CON	1	C6	PAFAH1B3	0.997349	Mitochondria	0.00337621	-5.68762
CON	1	C6	PAFAH1B3	0.997349	Ribosome	8.89258e-06	-11.6303
CON	1	C6	PAFAH1B3	0.997349	Nucleus	0.000169989	-8.67961
CON	1	C6	PAFAH1B3	0.997349	Peroxisome	0.000923158	-6.98679
CON	1	C6	PAFAH1B3	0.997349	Plasma Membrane	0.00144737	-6.53656
CON	1	C6	PAFAH1B3	0.997349	Proteasome	0.00288548	-5.84517
CON	1	C6	PAFAH1B3	0.997349	Postsynapse	3.09934e-05	-10.3817
CON	1	C6	PAFAH1B3	0.997349	Presynapse	0.00029998	-8.11149
CON	1	C6	PAG1	0.655049	Cytoskeleton	0.0117384	-4.43308
CON	1	C6	PAG1	0.655049	Cytosol	0.808426	1.43982
CON	1	C6	PAG1	0.655049	Secretory Pathway	0.143285	-1.78827
CON	1	C6	PAG1	0.655049	Mitochondria	0.000531952	-7.53843
CON	1	C6	PAG1	0.655049	Ribosome	0.000130091	-8.94714
CON	1	C6	PAG1	0.655049	Nucleus	0.00063992	-7.35353
CON	1	C6	PAG1	0.655049	Peroxisome	0.00165941	-6.39963
CON	1	C6	PAG1	0.655049	Plasma Membrane	0.020235	-3.8799
CON	1	C6	PAG1	0.655049	Proteasome	0.00391142	-5.53994
CON	1	C6	PAG1	0.655049	Postsynapse	6.02937e-05	-9.71622
CON	1	C6	PAG1	0.655049	Presynapse	0.00938238	-4.65949
CON	1	C6	PAICS	0.973545	Cytoskeleton	0.00591023	-5.12514
CON	1	C6	PAICS	0.973545	Cytosol	0.942065	2.78876
CON	1	C6	PAICS	0.973545	Secretory Pathway	0.037044	-3.2579
CON	1	C6	PAICS	0.973545	Mitochondria	0.00129748	-6.64604
CON	1	C6	PAICS	0.973545	Ribosome	6.36877e-05	-9.66146
CON	1	C6	PAICS	0.973545	Nucleus	0.000370062	-7.90147
CON	1	C6	PAICS	0.973545	Peroxisome	0.000391774	-7.84443
CON	1	C6	PAICS	0.973545	Plasma Membrane	0.00318221	-5.74699
CON	1	C6	PAICS	0.973545	Proteasome	0.00866223	-4.74008
CON	1	C6	PAICS	0.973545	Postsynapse	1.12857e-05	-11.392
CON	1	C6	PAICS	0.973545	Presynapse	0.00100193	-6.90483
CON	1	C6	PAIP1	0.950335	Cytoskeleton	0.00790738	-4.83202
CON	1	C6	PAIP1	0.950335	Cytosol	0.937293	2.70452
CON	1	C6	PAIP1	0.950335	Secretory Pathway	0.044538	-3.06585
CON	1	C6	PAIP1	0.950335	Mitochondria	0.00127681	-6.66211
CON	1	C6	PAIP1	0.950335	Ribosome	1.93121e-05	-10.8548
CON	1	C6	PAIP1	0.950335	Nucleus	0.00035541	-7.94188
CON	1	C6	PAIP1	0.950335	Peroxisome	0.000732743	-7.21798
CON	1	C6	PAIP1	0.950335	Plasma Membrane	0.003626	-5.61599
CON	1	C6	PAIP1	0.950335	Proteasome	0.0036035	-5.62224
CON	1	C6	PAIP1	0.950335	Postsynapse	2.29418e-05	-10.6825
CON	1	C6	PAIP1	0.950335	Presynapse	0.000625102	-7.37697
CON	1	C6	PAK1	0.987713	Cytoskeleton	0.00730713	-4.91157
CON	1	C6	PAK1	0.987713	Cytosol	0.952065	2.98879
CON	1	C6	PAK1	0.987713	Secretory Pathway	0.0293235	-3.4996
CON	1	C6	PAK1	0.987713	Mitochondria	0.00228864	-6.07751
CON	1	C6	PAK1	0.987713	Ribosome	2.07992e-05	-10.7806
CON	1	C6	PAK1	0.987713	Nucleus	0.000199035	-8.52183
CON	1	C6	PAK1	0.987713	Peroxisome	0.000938622	-6.97016
CON	1	C6	PAK1	0.987713	Plasma Membrane	0.00269252	-5.91458
CON	1	C6	PAK1	0.987713	Proteasome	0.00421022	-5.46602
CON	1	C6	PAK1	0.987713	Postsynapse	3.53384e-05	-10.2505
CON	1	C6	PAK1	0.987713	Presynapse	0.000918827	-6.99149
CON	1	C6	PAK2	0.996516	Cytoskeleton	0.00587089	-5.13186
CON	1	C6	PAK2	0.996516	Cytosol	0.964909	3.3141
CON	1	C6	PAK2	0.996516	Secretory Pathway	0.0184098	-3.97629
CON	1	C6	PAK2	0.996516	Mitochondria	0.00307131	-5.78257
CON	1	C6	PAK2	0.996516	Ribosome	1.66061e-05	-11.0057
CON	1	C6	PAK2	0.996516	Nucleus	0.00018242	-8.60902
CON	1	C6	PAK2	0.996516	Peroxisome	0.000647931	-7.34108
CON	1	C6	PAK2	0.996516	Plasma Membrane	0.00152137	-6.48662
CON	1	C6	PAK2	0.996516	Proteasome	0.00491334	-5.31088
CON	1	C6	PAK2	0.996516	Postsynapse	2.22639e-05	-10.7125
CON	1	C6	PAK2	0.996516	Presynapse	0.000434585	-7.74068
CON	1	C6	PAK3	0.986566	Cytoskeleton	0.006733	-4.99398
CON	1	C6	PAK3	0.986566	Cytosol	0.966438	3.36021
CON	1	C6	PAK3	0.986566	Secretory Pathway	0.00794576	-4.82714
CON	1	C6	PAK3	0.986566	Mitochondria	0.0110399	-4.49514
CON	1	C6	PAK3	0.986566	Ribosome	7.2395e-06	-11.836
CON	1	C6	PAK3	0.986566	Nucleus	9.78209e-05	-9.23227
CON	1	C6	PAK3	0.986566	Peroxisome	0.00138549	-6.58032
CON	1	C6	PAK3	0.986566	Plasma Membrane	0.000734201	-7.21599
CON	1	C6	PAK3	0.986566	Proteasome	0.00523337	-5.24745
CON	1	C6	PAK3	0.986566	Postsynapse	6.47574e-05	-9.6448
CON	1	C6	PAK3	0.986566	Presynapse	0.000320821	-8.04431
CON	1	C6	PAK4	0.0122928	Cytoskeleton	0.0721391	-2.55429
CON	1	C6	PAK4	0.0122928	Cytosol	0.172996	-1.56454
CON	1	C6	PAK4	0.0122928	Secretory Pathway	0.0424701	-3.11556
CON	1	C6	PAK4	0.0122928	Mitochondria	0.0124719	-4.37173
CON	1	C6	PAK4	0.0122928	Ribosome	1.71307e-06	-13.2772
CON	1	C6	PAK4	0.0122928	Nucleus	4.67021e-05	-9.97167
CON	1	C6	PAK4	0.0122928	Peroxisome	0.161854	-1.6445
CON	1	C6	PAK4	0.0122928	Plasma Membrane	0.0178896	-4.00548
CON	1	C6	PAK4	0.0122928	Proteasome	6.73915e-05	-9.60492
CON	1	C6	PAK4	0.0122928	Postsynapse	0.378798	-0.494651
CON	1	C6	PAK4	0.0122928	Presynapse	0.141266	-1.80482
CON	1	C6	PAK5	0.35135	Cytoskeleton	0.0312428	-3.43423
CON	1	C6	PAK5	0.35135	Cytosol	0.0568367	-2.80906
CON	1	C6	PAK5	0.35135	Secretory Pathway	0.000765396	-7.17435
CON	1	C6	PAK5	0.35135	Mitochondria	0.514045	0.0561948
CON	1	C6	PAK5	0.35135	Ribosome	1.93718e-06	-13.1543
CON	1	C6	PAK5	0.35135	Nucleus	1.71572e-05	-10.9731
CON	1	C6	PAK5	0.35135	Peroxisome	0.0155588	-4.14745
CON	1	C6	PAK5	0.35135	Plasma Membrane	0.000315253	-8.06182
CON	1	C6	PAK5	0.35135	Proteasome	0.000516069	-7.56875
CON	1	C6	PAK5	0.35135	Postsynapse	0.355045	-0.596937
CON	1	C6	PAK5	0.35135	Presynapse	0.0256563	-3.63698
CON	1	C6	PAK6	0.998041	Cytoskeleton	0.000164919	-8.70989
CON	1	C6	PAK6	0.998041	Cytosol	2.84043e-06	-12.7716
CON	1	C6	PAK6	0.998041	Secretory Pathway	1.27879e-08	-13.8155
CON	1	C6	PAK6	0.998041	Mitochondria	0.308134	-0.808858
CON	1	C6	PAK6	0.998041	Ribosome	7.35866e-11	-13.8155
CON	1	C6	PAK6	0.998041	Nucleus	1.66735e-08	-13.8155
CON	1	C6	PAK6	0.998041	Peroxisome	5.61801e-06	-12.0895
CON	1	C6	PAK6	0.998041	Plasma Membrane	7.72724e-09	-13.8155
CON	1	C6	PAK6	0.998041	Proteasome	2.44795e-08	-13.8155
CON	1	C6	PAK6	0.998041	Postsynapse	0.691677	0.80797
CON	1	C6	PAK6	0.998041	Presynapse	1.58913e-05	-11.0497
CON	1	C6	PALD1	0.388966	Cytoskeleton	0.00521929	-5.25016
CON	1	C6	PALD1	0.388966	Cytosol	0.631142	0.537117
CON	1	C6	PALD1	0.388966	Secretory Pathway	0.321554	-0.74664
CON	1	C6	PALD1	0.388966	Mitochondria	3.45329e-05	-10.2736
CON	1	C6	PALD1	0.388966	Ribosome	6.87179e-05	-9.58543
CON	1	C6	PALD1	0.388966	Nucleus	0.00084329	-7.07736
CON	1	C6	PALD1	0.388966	Peroxisome	0.000734612	-7.21543
CON	1	C6	PALD1	0.388966	Plasma Membrane	0.0370511	-3.2577
CON	1	C6	PALD1	0.388966	Proteasome	0.000738665	-7.20993
CON	1	C6	PALD1	0.388966	Postsynapse	6.789e-06	-11.9002
CON	1	C6	PALD1	0.388966	Presynapse	0.00260749	-5.94676
CON	1	C6	PALLD	1	Cytoskeleton	0.0903835	-2.30896
CON	1	C6	PALLD	1	Cytosol	0.76229	1.16527
CON	1	C6	PALLD	1	Secretory Pathway	0.0480352	-2.98659
CON	1	C6	PALLD	1	Mitochondria	0.0587415	-2.77407
CON	1	C6	PALLD	1	Ribosome	0.00014512	-8.83781
CON	1	C6	PALLD	1	Nucleus	0.00499226	-5.29486
CON	1	C6	PALLD	1	Peroxisome	0.00206892	-6.17866
CON	1	C6	PALLD	1	Plasma Membrane	0.00686179	-4.9749
CON	1	C6	PALLD	1	Proteasome	0.0143154	-4.232
CON	1	C6	PALLD	1	Postsynapse	0.00291864	-5.83371
CON	1	C6	PALLD	1	Presynapse	0.00924787	-4.67407
CON	1	C6	PALM	1	Cytoskeleton	0.0242137	-3.69633
CON	1	C6	PALM	1	Cytosol	0.866223	1.86797
CON	1	C6	PALM	1	Secretory Pathway	0.0744486	-2.52028
CON	1	C6	PALM	1	Mitochondria	0.00468829	-5.35799
CON	1	C6	PALM	1	Ribosome	7.46755e-05	-9.50228
CON	1	C6	PALM	1	Nucleus	0.000542706	-7.5184
CON	1	C6	PALM	1	Peroxisome	0.00264484	-5.9325
CON	1	C6	PALM	1	Plasma Membrane	0.0105295	-4.54299
CON	1	C6	PALM	1	Proteasome	0.00458548	-5.38026
CON	1	C6	PALM	1	Postsynapse	0.000450759	-7.70413
CON	1	C6	PALM	1	Presynapse	0.011598	-4.44526
CON	1	C6	PALM2AKAP2	0.0341816	Cytoskeleton	0.0370184	-3.25862
CON	1	C6	PALM2AKAP2	0.0341816	Cytosol	0.420039	-0.322613
CON	1	C6	PALM2AKAP2	0.0341816	Secretory Pathway	0.414649	-0.344777
CON	1	C6	PALM2AKAP2	0.0341816	Mitochondria	0.000340626	-7.98438
CON	1	C6	PALM2AKAP2	0.0341816	Ribosome	6.8837e-05	-9.5837
CON	1	C6	PALM2AKAP2	0.0341816	Nucleus	0.00678453	-4.9863
CON	1	C6	PALM2AKAP2	0.0341816	Peroxisome	0.00733796	-4.90733
CON	1	C6	PALM2AKAP2	0.0341816	Plasma Membrane	0.101411	-2.18165
CON	1	C6	PALM2AKAP2	0.0341816	Proteasome	0.000278021	-8.18753
CON	1	C6	PALM2AKAP2	0.0341816	Postsynapse	0.000766596	-7.17278
CON	1	C6	PALM2AKAP2	0.0341816	Presynapse	0.0113055	-4.4711
CON	1	C6	PALM3	0.151626	Cytoskeleton	0.0356368	-3.29809
CON	1	C6	PALM3	0.151626	Cytosol	0.136873	-1.84151
CON	1	C6	PALM3	0.151626	Secretory Pathway	0.00165043	-6.40507
CON	1	C6	PALM3	0.151626	Mitochondria	0.636442	0.559955
CON	1	C6	PALM3	0.151626	Ribosome	7.13229e-05	-9.54822
CON	1	C6	PALM3	0.151626	Nucleus	6.7984e-05	-9.59617
CON	1	C6	PALM3	0.151626	Peroxisome	0.00494204	-5.30502
CON	1	C6	PALM3	0.151626	Plasma Membrane	0.000611269	-7.39936
CON	1	C6	PALM3	0.151626	Proteasome	0.0121869	-4.39513
CON	1	C6	PALM3	0.151626	Postsynapse	0.0654525	-2.65874
CON	1	C6	PALM3	0.151626	Presynapse	0.106066	-2.13157
CON	1	C6	PALS1	0.0186284	Cytoskeleton	0.152425	-1.71571
CON	1	C6	PALS1	0.0186284	Cytosol	0.3696	-0.533932
CON	1	C6	PALS1	0.0186284	Secretory Pathway	0.24685	-1.11549
CON	1	C6	PALS1	0.0186284	Mitochondria	0.00676562	-4.98911
CON	1	C6	PALS1	0.0186284	Ribosome	0.000129139	-8.95449
CON	1	C6	PALS1	0.0186284	Nucleus	0.0051212	-5.26923
CON	1	C6	PALS1	0.0186284	Peroxisome	0.0132375	-4.31137
CON	1	C6	PALS1	0.0186284	Plasma Membrane	0.0665717	-2.64058
CON	1	C6	PALS1	0.0186284	Proteasome	0.00219962	-6.11727
CON	1	C6	PALS1	0.0186284	Postsynapse	0.0202095	-3.88119
CON	1	C6	PALS1	0.0186284	Presynapse	0.116891	-2.02221
CON	1	C6	PALS2	0.384468	Cytoskeleton	0.0946235	-2.25845
CON	1	C6	PALS2	0.384468	Cytosol	0.635399	0.555451
CON	1	C6	PALS2	0.384468	Secretory Pathway	0.136887	-1.84139
CON	1	C6	PALS2	0.384468	Mitochondria	0.017936	-4.00285
CON	1	C6	PALS2	0.384468	Ribosome	0.000454535	-7.69578
CON	1	C6	PALS2	0.384468	Nucleus	0.00451578	-5.39565
CON	1	C6	PALS2	0.384468	Peroxisome	0.00196614	-6.22971
CON	1	C6	PALS2	0.384468	Plasma Membrane	0.0239719	-3.70661
CON	1	C6	PALS2	0.384468	Proteasome	0.0085801	-4.74969
CON	1	C6	PALS2	0.384468	Postsynapse	0.00386023	-5.55316
CON	1	C6	PALS2	0.384468	Presynapse	0.0718056	-2.55928
CON	1	C6	PAM	0.398449	Cytoskeleton	0.0373019	-3.2507
CON	1	C6	PAM	0.398449	Cytosol	0.847969	1.71876
CON	1	C6	PAM	0.398449	Secretory Pathway	0.0545978	-2.85162
CON	1	C6	PAM	0.398449	Mitochondria	0.0140118	-4.25375
CON	1	C6	PAM	0.398449	Ribosome	4.50219e-05	-10.0083
CON	1	C6	PAM	0.398449	Nucleus	0.000380058	-7.87481
CON	1	C6	PAM	0.398449	Peroxisome	0.00882357	-4.72147
CON	1	C6	PAM	0.398449	Plasma Membrane	0.0103556	-4.55982
CON	1	C6	PAM	0.398449	Proteasome	0.00285375	-5.85626
CON	1	C6	PAM	0.398449	Postsynapse	0.00282151	-5.86766
CON	1	C6	PAM	0.398449	Presynapse	0.0208405	-3.8498
CON	1	C6	PAM16	0.969611	Cytoskeleton	0.000308454	-8.08363
CON	1	C6	PAM16	0.969611	Cytosol	0.000247743	-8.30287
CON	1	C6	PAM16	0.969611	Secretory Pathway	1.57962e-07	-13.8155
CON	1	C6	PAM16	0.969611	Mitochondria	0.840761	1.6639
CON	1	C6	PAM16	0.969611	Ribosome	5.21534e-09	-13.8155
CON	1	C6	PAM16	0.969611	Nucleus	1.31935e-08	-13.8155
CON	1	C6	PAM16	0.969611	Peroxisome	0.000347369	-7.96478
CON	1	C6	PAM16	0.969611	Plasma Membrane	1.14595e-07	-13.8155
CON	1	C6	PAM16	0.969611	Proteasome	6.83508e-06	-11.8934
CON	1	C6	PAM16	0.969611	Postsynapse	0.158013	-1.67309
CON	1	C6	PAM16	0.969611	Presynapse	0.00031597	-8.05955
CON	1	C6	PANK1	0.0966162	Cytoskeleton	0.000438308	-7.73215
CON	1	C6	PANK1	0.0966162	Cytosol	0.21614	-1.2883
CON	1	C6	PANK1	0.0966162	Secretory Pathway	2.75177e-05	-10.5007
CON	1	C6	PANK1	0.0966162	Mitochondria	0.169088	-1.5921
CON	1	C6	PANK1	0.0966162	Ribosome	2.85751e-06	-12.7656
CON	1	C6	PANK1	0.0966162	Nucleus	5.31321e-08	-13.8155
CON	1	C6	PANK1	0.0966162	Peroxisome	0.599991	0.405426
CON	1	C6	PANK1	0.0966162	Plasma Membrane	4.47369e-05	-10.0147
CON	1	C6	PANK1	0.0966162	Proteasome	0.00191127	-6.25807
CON	1	C6	PANK1	0.0966162	Postsynapse	0.00413615	-5.48385
CON	1	C6	PANK1	0.0966162	Presynapse	0.00822009	-4.79292
CON	1	C6	PANK2	0.611625	Cytoskeleton	0.00999919	-4.5952
CON	1	C6	PANK2	0.611625	Cytosol	0.938538	2.72591
CON	1	C6	PANK2	0.611625	Secretory Pathway	0.0364477	-3.27475
CON	1	C6	PANK2	0.611625	Mitochondria	0.00230837	-6.0689
CON	1	C6	PANK2	0.611625	Ribosome	1.29168e-05	-11.257
CON	1	C6	PANK2	0.611625	Nucleus	0.000164215	-8.71417
CON	1	C6	PANK2	0.611625	Peroxisome	0.00369516	-5.59703
CON	1	C6	PANK2	0.611625	Plasma Membrane	0.00447883	-5.40391
CON	1	C6	PANK2	0.611625	Proteasome	0.00261278	-5.94472
CON	1	C6	PANK2	0.611625	Postsynapse	0.000116196	-9.06012
CON	1	C6	PANK2	0.611625	Presynapse	0.00162615	-6.41991
CON	1	C6	PANK4	0.0979451	Cytoskeleton	0.13142	-1.88847
CON	1	C6	PANK4	0.0979451	Cytosol	0.448091	-0.208387
CON	1	C6	PANK4	0.0979451	Secretory Pathway	0.108317	-2.10804
CON	1	C6	PANK4	0.0979451	Mitochondria	0.0288349	-3.51691
CON	1	C6	PANK4	0.0979451	Ribosome	0.000215972	-8.44015
CON	1	C6	PANK4	0.0979451	Nucleus	0.00207907	-6.17375
CON	1	C6	PANK4	0.0979451	Peroxisome	0.00989553	-4.60573
CON	1	C6	PANK4	0.0979451	Plasma Membrane	0.0299812	-3.47675
CON	1	C6	PANK4	0.0979451	Proteasome	0.00401144	-5.51459
CON	1	C6	PANK4	0.0979451	Postsynapse	0.0308425	-3.44753
CON	1	C6	PANK4	0.0979451	Presynapse	0.206312	-1.3473
CON	1	C6	PANX1	1	Cytoskeleton	0.029379	-3.49766
CON	1	C6	PANX1	1	Cytosol	0.518459	0.0738679
CON	1	C6	PANX1	1	Secretory Pathway	0.206376	-1.34691
CON	1	C6	PANX1	1	Mitochondria	0.000933983	-6.97512
CON	1	C6	PANX1	1	Ribosome	5.8958e-05	-9.73863
CON	1	C6	PANX1	1	Nucleus	0.000270563	-8.21473
CON	1	C6	PANX1	1	Peroxisome	0.0357361	-3.2952
CON	1	C6	PANX1	1	Plasma Membrane	0.0701244	-2.58478
CON	1	C6	PANX1	1	Proteasome	0.000669001	-7.30906
CON	1	C6	PANX1	1	Postsynapse	0.00368829	-5.5989
CON	1	C6	PANX1	1	Presynapse	0.134305	-1.86342
CON	1	C6	PAPSS1	0.0326378	Cytoskeleton	0.0224517	-3.77368
CON	1	C6	PAPSS1	0.0326378	Cytosol	0.890214	2.09293
CON	1	C6	PAPSS1	0.0326378	Secretory Pathway	0.0669158	-2.63506
CON	1	C6	PAPSS1	0.0326378	Mitochondria	0.00553218	-5.19163
CON	1	C6	PAPSS1	0.0326378	Ribosome	7.77085e-05	-9.46247
CON	1	C6	PAPSS1	0.0326378	Nucleus	0.00146405	-6.52508
CON	1	C6	PAPSS1	0.0326378	Peroxisome	0.000386124	-7.85897
CON	1	C6	PAPSS1	0.0326378	Plasma Membrane	0.00554769	-5.18881
CON	1	C6	PAPSS1	0.0326378	Proteasome	0.00478352	-5.33778
CON	1	C6	PAPSS1	0.0326378	Postsynapse	0.000122898	-9.00403
CON	1	C6	PAPSS1	0.0326378	Presynapse	0.00250424	-5.98726
CON	1	C6	PAPSS2	0.332904	Cytoskeleton	0.00225186	-6.09375
CON	1	C6	PAPSS2	0.332904	Cytosol	0.00131084	-6.63577
CON	1	C6	PAPSS2	0.332904	Secretory Pathway	0.344836	-0.641818
CON	1	C6	PAPSS2	0.332904	Mitochondria	3.34295e-07	-13.8155
CON	1	C6	PAPSS2	0.332904	Ribosome	0.178595	-1.52589
CON	1	C6	PAPSS2	0.332904	Nucleus	0.316883	-0.768133
CON	1	C6	PAPSS2	0.332904	Peroxisome	1.0926e-08	-13.8155
CON	1	C6	PAPSS2	0.332904	Plasma Membrane	0.0491479	-2.96253
CON	1	C6	PAPSS2	0.332904	Proteasome	0.00108276	-6.82716
CON	1	C6	PAPSS2	0.332904	Postsynapse	2.9455e-07	-13.8155
CON	1	C6	PAPSS2	0.332904	Presynapse	0.105892	-2.13341
CON	1	C6	PAQR4	0.0315557	Cytoskeleton	0.000840981	-7.0801
CON	1	C6	PAQR4	0.0315557	Cytosol	0.525562	0.102337
CON	1	C6	PAQR4	0.0315557	Secretory Pathway	0.0655264	-2.65753
CON	1	C6	PAQR4	0.0315557	Mitochondria	1.85975e-05	-10.8925
CON	1	C6	PAQR4	0.0315557	Ribosome	9.95364e-05	-9.21489
CON	1	C6	PAQR4	0.0315557	Nucleus	2.07581e-06	-13.0852
CON	1	C6	PAQR4	0.0315557	Peroxisome	0.107368	-2.11792
CON	1	C6	PAQR4	0.0315557	Plasma Membrane	0.0465481	-3.0196
CON	1	C6	PAQR4	0.0315557	Proteasome	0.000900555	-7.0116
CON	1	C6	PAQR4	0.0315557	Postsynapse	4.18723e-05	-10.0808
CON	1	C6	PAQR4	0.0315557	Presynapse	0.253093	-1.08219
CON	1	C6	PARD3	0.149175	Cytoskeleton	0.126666	-1.93076
CON	1	C6	PARD3	0.149175	Cytosol	0.436927	-0.253644
CON	1	C6	PARD3	0.149175	Secretory Pathway	0.0167248	-4.074
CON	1	C6	PARD3	0.149175	Mitochondria	0.358109	-0.583583
CON	1	C6	PARD3	0.149175	Ribosome	0.000181963	-8.61153
CON	1	C6	PARD3	0.149175	Nucleus	0.00412383	-5.48684
CON	1	C6	PARD3	0.149175	Peroxisome	0.0010886	-6.82178
CON	1	C6	PARD3	0.149175	Plasma Membrane	0.00251274	-5.98386
CON	1	C6	PARD3	0.149175	Proteasome	0.0252926	-3.65163
CON	1	C6	PARD3	0.149175	Postsynapse	0.011921	-4.41746
CON	1	C6	PARD3	0.149175	Presynapse	0.0164528	-4.09067
CON	1	C6	PARG	0.385927	Cytoskeleton	0.0289585	-3.51251
CON	1	C6	PARG	0.385927	Cytosol	0.892318	2.11464
CON	1	C6	PARG	0.385927	Secretory Pathway	0.054043	-2.86242
CON	1	C6	PARG	0.385927	Mitochondria	0.00900938	-4.70044
CON	1	C6	PARG	0.385927	Ribosome	3.41046e-05	-10.286
CON	1	C6	PARG	0.385927	Nucleus	0.00112224	-6.7913
CON	1	C6	PARG	0.385927	Peroxisome	0.00217264	-6.12964
CON	1	C6	PARG	0.385927	Plasma Membrane	0.00667985	-5.00196
CON	1	C6	PARG	0.385927	Proteasome	0.0022994	-6.07281
CON	1	C6	PARG	0.385927	Postsynapse	0.000533786	-7.53498
CON	1	C6	PARG	0.385927	Presynapse	0.0028295	-5.86482
CON	1	C6	PARK7	0.999136	Cytoskeleton	0.00231663	-6.06532
CON	1	C6	PARK7	0.999136	Cytosol	0.979192	3.85138
CON	1	C6	PARK7	0.999136	Secretory Pathway	0.0143264	-4.23122
CON	1	C6	PARK7	0.999136	Mitochondria	0.000833543	-7.08899
CON	1	C6	PARK7	0.999136	Ribosome	4.65245e-06	-12.2781
CON	1	C6	PARK7	0.999136	Nucleus	9.93721e-05	-9.21654
CON	1	C6	PARK7	0.999136	Peroxisome	0.000400463	-7.82249
CON	1	C6	PARK7	0.999136	Plasma Membrane	0.000915289	-6.99535
CON	1	C6	PARK7	0.999136	Proteasome	0.00184632	-6.29271
CON	1	C6	PARK7	0.999136	Postsynapse	3.2973e-06	-12.6224
CON	1	C6	PARK7	0.999136	Presynapse	6.2226e-05	-9.68468
CON	1	C6	PARL	0.0966175	Cytoskeleton	8.50281e-08	-13.8155
CON	1	C6	PARL	0.0966175	Cytosol	2.33522e-07	-13.8155
CON	1	C6	PARL	0.0966175	Secretory Pathway	4.58226e-13	-13.8155
CON	1	C6	PARL	0.0966175	Mitochondria	0.97519	3.67138
CON	1	C6	PARL	0.0966175	Ribosome	4.22394e-14	-13.8155
CON	1	C6	PARL	0.0966175	Nucleus	3.66724e-16	-13.8155
CON	1	C6	PARL	0.0966175	Peroxisome	1.79831e-06	-13.2287
CON	1	C6	PARL	0.0966175	Plasma Membrane	3.40767e-13	-13.8155
CON	1	C6	PARL	0.0966175	Proteasome	4.94724e-09	-13.8155
CON	1	C6	PARL	0.0966175	Postsynapse	0.0248063	-3.67154
CON	1	C6	PARL	0.0966175	Presynapse	1.67261e-06	-13.3011
CON	1	C6	PARM1	0.99625	Cytoskeleton	4.59316e-05	-9.98831
CON	1	C6	PARM1	0.99625	Cytosol	1.34404e-07	-13.8155
CON	1	C6	PARM1	0.99625	Secretory Pathway	9.9716e-07	-13.8155
CON	1	C6	PARM1	0.99625	Mitochondria	0.00010433	-9.16784
CON	1	C6	PARM1	0.99625	Ribosome	0.711326	0.901833
CON	1	C6	PARM1	0.99625	Nucleus	0.0284691	-3.53005
CON	1	C6	PARM1	0.99625	Peroxisome	1.89594e-15	-13.8155
CON	1	C6	PARM1	0.99625	Plasma Membrane	7.28284e-08	-13.8155
CON	1	C6	PARM1	0.99625	Proteasome	0.257747	-1.05771
CON	1	C6	PARM1	0.99625	Postsynapse	1.45851e-08	-13.8155
CON	1	C6	PARM1	0.99625	Presynapse	0.00230645	-6.06974
CON	1	C6	PARP1	1	Cytoskeleton	0.050473	-2.93453
CON	1	C6	PARP1	1	Cytosol	0.0102582	-4.56936
CON	1	C6	PARP1	1	Secretory Pathway	0.108099	-2.11031
CON	1	C6	PARP1	1	Mitochondria	0.000696789	-7.26833
CON	1	C6	PARP1	1	Ribosome	0.051254	-2.91835
CON	1	C6	PARP1	1	Nucleus	0.61095	0.451305
CON	1	C6	PARP1	1	Peroxisome	8.7715e-07	-13.8155
CON	1	C6	PARP1	1	Plasma Membrane	0.0178669	-4.00678
CON	1	C6	PARP1	1	Proteasome	0.0193118	-3.92754
CON	1	C6	PARP1	1	Postsynapse	0.000161702	-8.7296
CON	1	C6	PARP1	1	Presynapse	0.130929	-1.89277
CON	1	C6	PARP10	0.0315511	Cytoskeleton	0.0168043	-4.06918
CON	1	C6	PARP10	0.0315511	Cytosol	0.0752124	-2.50925
CON	1	C6	PARP10	0.0315511	Secretory Pathway	0.00262449	-5.94024
CON	1	C6	PARP10	0.0315511	Mitochondria	0.105639	-2.13608
CON	1	C6	PARP10	0.0315511	Ribosome	5.20923e-05	-9.86244
CON	1	C6	PARP10	0.0315511	Nucleus	8.65352e-06	-11.6575
CON	1	C6	PARP10	0.0315511	Peroxisome	0.00492627	-5.30824
CON	1	C6	PARP10	0.0315511	Plasma Membrane	0.00125381	-6.68032
CON	1	C6	PARP10	0.0315511	Proteasome	0.00116	-6.75818
CON	1	C6	PARP10	0.0315511	Postsynapse	0.0903005	-2.30997
CON	1	C6	PARP10	0.0315511	Presynapse	0.702019	0.856929
CON	1	C6	PARP14	0.137919	Cytoskeleton	0.00400296	-5.51671
CON	1	C6	PARP14	0.137919	Cytosol	0.0150425	-4.18172
CON	1	C6	PARP14	0.137919	Secretory Pathway	0.72144	0.951614
CON	1	C6	PARP14	0.137919	Mitochondria	4.03735e-07	-13.8155
CON	1	C6	PARP14	0.137919	Ribosome	3.0957e-05	-10.3829
CON	1	C6	PARP14	0.137919	Nucleus	0.00979418	-4.61612
CON	1	C6	PARP14	0.137919	Peroxisome	0.000292487	-8.1368
CON	1	C6	PARP14	0.137919	Plasma Membrane	0.244509	-1.12811
CON	1	C6	PARP14	0.137919	Proteasome	1.19855e-06	-13.6344
CON	1	C6	PARP14	0.137919	Postsynapse	3.5259e-05	-10.2528
CON	1	C6	PARP14	0.137919	Presynapse	0.00485121	-5.32366
CON	1	C6	PARP4	0.74712	Cytoskeleton	0.007796	-4.84632
CON	1	C6	PARP4	0.74712	Cytosol	0.00417859	-5.47359
CON	1	C6	PARP4	0.74712	Secretory Pathway	0.0165213	-4.08645
CON	1	C6	PARP4	0.74712	Mitochondria	0.000478639	-7.64409
CON	1	C6	PARP4	0.74712	Ribosome	0.41938	-0.325318
CON	1	C6	PARP4	0.74712	Nucleus	0.24515	-1.12465
CON	1	C6	PARP4	0.74712	Peroxisome	5.99505e-09	-13.8155
CON	1	C6	PARP4	0.74712	Plasma Membrane	0.0014137	-6.56013
CON	1	C6	PARP4	0.74712	Proteasome	0.250584	-1.0955
CON	1	C6	PARP4	0.74712	Postsynapse	2.1673e-06	-13.042
CON	1	C6	PARP4	0.74712	Presynapse	0.054495	-2.85361
CON	1	C6	PARP9	0.985612	Cytoskeleton	0.000195369	-8.54042
CON	1	C6	PARP9	0.985612	Cytosol	0.0630701	-2.69836
CON	1	C6	PARP9	0.985612	Secretory Pathway	0.712306	0.90661
CON	1	C6	PARP9	0.985612	Mitochondria	1.61569e-08	-13.8155
CON	1	C6	PARP9	0.985612	Ribosome	1.99325e-05	-10.8231
CON	1	C6	PARP9	0.985612	Nucleus	2.39076e-05	-10.6413
CON	1	C6	PARP9	0.985612	Peroxisome	0.000638708	-7.35542
CON	1	C6	PARP9	0.985612	Plasma Membrane	0.212674	-1.30888
CON	1	C6	PARP9	0.985612	Proteasome	1.13738e-06	-13.6868
CON	1	C6	PARP9	0.985612	Postsynapse	4.67968e-07	-13.8155
CON	1	C6	PARP9	0.985612	Presynapse	0.0110709	-4.49231
CON	1	C6	PARS2	1	Cytoskeleton	0.0451157	-3.05236
CON	1	C6	PARS2	1	Cytosol	0.0186789	-3.96151
CON	1	C6	PARS2	1	Secretory Pathway	0.000621184	-7.38326
CON	1	C6	PARS2	1	Mitochondria	0.618013	0.481121
CON	1	C6	PARS2	1	Ribosome	4.286e-06	-12.3602
CON	1	C6	PARS2	1	Nucleus	0.000154193	-8.77715
CON	1	C6	PARS2	1	Peroxisome	0.00120032	-6.72396
CON	1	C6	PARS2	1	Plasma Membrane	0.00020164	-8.50882
CON	1	C6	PARS2	1	Proteasome	0.000444549	-7.71801
CON	1	C6	PARS2	1	Postsynapse	0.302103	-0.837304
CON	1	C6	PARS2	1	Presynapse	0.0134639	-4.29419
CON	1	C6	PARVA	0.0189009	Cytoskeleton	0.0531046	-2.88093
CON	1	C6	PARVA	0.0189009	Cytosol	0.700652	0.850403
CON	1	C6	PARVA	0.0189009	Secretory Pathway	0.151366	-1.72392
CON	1	C6	PARVA	0.0189009	Mitochondria	0.0055938	-5.18049
CON	1	C6	PARVA	0.0189009	Ribosome	0.0011418	-6.77401
CON	1	C6	PARVA	0.0189009	Nucleus	0.0330097	-3.37739
CON	1	C6	PARVA	0.0189009	Peroxisome	0.000130301	-8.94553
CON	1	C6	PARVA	0.0189009	Plasma Membrane	0.013383	-4.3003
CON	1	C6	PARVA	0.0189009	Proteasome	0.0362763	-3.27964
CON	1	C6	PARVA	0.0189009	Postsynapse	9.11865e-05	-9.30251
CON	1	C6	PARVA	0.0189009	Presynapse	0.00525121	-5.24403
CON	1	C6	PARVB	0.991124	Cytoskeleton	0.000477705	-7.64604
CON	1	C6	PARVB	0.991124	Cytosol	1.01339e-07	-13.8155
CON	1	C6	PARVB	0.991124	Secretory Pathway	1.93736e-05	-10.8516
CON	1	C6	PARVB	0.991124	Mitochondria	4.28458e-06	-12.3605
CON	1	C6	PARVB	0.991124	Ribosome	2.16203e-05	-10.7419
CON	1	C6	PARVB	0.991124	Nucleus	0.999456	7.51528
CON	1	C6	PARVB	0.991124	Peroxisome	1.911e-11	-13.8155
CON	1	C6	PARVB	0.991124	Plasma Membrane	4.31357e-06	-12.3537
CON	1	C6	PARVB	0.991124	Proteasome	1.28289e-06	-13.5664
CON	1	C6	PARVB	0.991124	Postsynapse	9.0814e-06	-11.6093
CON	1	C6	PARVB	0.991124	Presynapse	6.63622e-06	-11.923
CON	1	C6	PARVG	0.993044	Cytoskeleton	0.000414397	-7.78827
CON	1	C6	PARVG	0.993044	Cytosol	0.0086202	-4.74499
CON	1	C6	PARVG	0.993044	Secretory Pathway	0.664421	0.683059
CON	1	C6	PARVG	0.993044	Mitochondria	1.39363e-08	-13.8155
CON	1	C6	PARVG	0.993044	Ribosome	0.00706938	-4.94489
CON	1	C6	PARVG	0.993044	Nucleus	0.000295174	-8.12765
CON	1	C6	PARVG	0.993044	Peroxisome	8.00998e-07	-13.8155
CON	1	C6	PARVG	0.993044	Plasma Membrane	0.0710035	-2.57138
CON	1	C6	PARVG	0.993044	Proteasome	0.00955881	-4.64069
CON	1	C6	PARVG	0.993044	Postsynapse	2.41706e-08	-13.8155
CON	1	C6	PARVG	0.993044	Presynapse	0.238617	-1.16028
CON	1	C6	PAWR	0.0328395	Cytoskeleton	0.0983927	-2.21521
CON	1	C6	PAWR	0.0328395	Cytosol	0.432838	-0.27028
CON	1	C6	PAWR	0.0328395	Secretory Pathway	0.11468	-2.04381
CON	1	C6	PAWR	0.0328395	Mitochondria	0.017902	-4.00478
CON	1	C6	PAWR	0.0328395	Ribosome	0.000345431	-7.97037
CON	1	C6	PAWR	0.0328395	Nucleus	0.00165557	-6.40196
CON	1	C6	PAWR	0.0328395	Peroxisome	0.00696803	-4.95943
CON	1	C6	PAWR	0.0328395	Plasma Membrane	0.0315543	-3.42398
CON	1	C6	PAWR	0.0328395	Proteasome	0.0053955	-5.21678
CON	1	C6	PAWR	0.0328395	Postsynapse	0.0162808	-4.10136
CON	1	C6	PAWR	0.0328395	Presynapse	0.273988	-0.974485
CON	1	C6	PAXX	0.72468	Cytoskeleton	0.00879846	-4.72434
CON	1	C6	PAXX	0.72468	Cytosol	0.865157	1.8588
CON	1	C6	PAXX	0.72468	Secretory Pathway	0.0881863	-2.33598
CON	1	C6	PAXX	0.72468	Mitochondria	0.000769065	-7.16957
CON	1	C6	PAXX	0.72468	Ribosome	0.000388195	-7.85362
CON	1	C6	PAXX	0.72468	Nucleus	0.00404274	-5.50678
CON	1	C6	PAXX	0.72468	Peroxisome	4.74135e-05	-9.95656
CON	1	C6	PAXX	0.72468	Plasma Membrane	0.00514284	-5.26499
CON	1	C6	PAXX	0.72468	Proteasome	0.0266396	-3.59836
CON	1	C6	PAXX	0.72468	Postsynapse	2.86683e-06	-12.7623
CON	1	C6	PAXX	0.72468	Presynapse	0.000825986	-7.09811
CON	1	C6	PBDC1	0.465422	Cytoskeleton	0.0115216	-4.45194
CON	1	C6	PBDC1	0.465422	Cytosol	0.937181	2.70262
CON	1	C6	PBDC1	0.465422	Secretory Pathway	0.0131561	-4.31763
CON	1	C6	PBDC1	0.465422	Mitochondria	0.0181861	-3.98875
CON	1	C6	PBDC1	0.465422	Ribosome	4.09752e-05	-10.1025
CON	1	C6	PBDC1	0.465422	Nucleus	0.000104155	-9.16952
CON	1	C6	PBDC1	0.465422	Peroxisome	0.00188635	-6.27123
CON	1	C6	PBDC1	0.465422	Plasma Membrane	0.00167374	-6.39102
CON	1	C6	PBDC1	0.465422	Proteasome	0.0116682	-4.43915
CON	1	C6	PBDC1	0.465422	Postsynapse	0.000251106	-8.28938
CON	1	C6	PBDC1	0.465422	Presynapse	0.00433073	-5.43768
CON	1	C6	PBLD	0.694302	Cytoskeleton	0.0106319	-4.53321
CON	1	C6	PBLD	0.694302	Cytosol	0.950657	2.95836
CON	1	C6	PBLD	0.694302	Secretory Pathway	0.0218575	-3.80111
CON	1	C6	PBLD	0.694302	Mitochondria	0.00746283	-4.89033
CON	1	C6	PBLD	0.694302	Ribosome	2.87308e-05	-10.4575
CON	1	C6	PBLD	0.694302	Nucleus	0.000286149	-8.15871
CON	1	C6	PBLD	0.694302	Peroxisome	0.000718299	-7.23791
CON	1	C6	PBLD	0.694302	Plasma Membrane	0.00199723	-6.21399
CON	1	C6	PBLD	0.694302	Proteasome	0.00513096	-5.26732
CON	1	C6	PBLD	0.694302	Postsynapse	8.07454e-05	-9.42413
CON	1	C6	PBLD	0.694302	Presynapse	0.00114837	-6.76827
CON	1	C6	PBX1	0.017833	Cytoskeleton	0.421378	-0.317118
CON	1	C6	PBX1	0.017833	Cytosol	0.103483	-2.15911
CON	1	C6	PBX1	0.017833	Secretory Pathway	0.0415269	-3.139
CON	1	C6	PBX1	0.017833	Mitochondria	0.170184	-1.58432
CON	1	C6	PBX1	0.017833	Ribosome	0.000173305	-8.66028
CON	1	C6	PBX1	0.017833	Nucleus	0.10761	-2.11539
CON	1	C6	PBX1	0.017833	Peroxisome	0.0014423	-6.54007
CON	1	C6	PBX1	0.017833	Plasma Membrane	0.0106003	-4.53622
CON	1	C6	PBX1	0.017833	Proteasome	0.0023953	-6.03185
CON	1	C6	PBX1	0.017833	Postsynapse	0.120963	-1.98334
CON	1	C6	PBX1	0.017833	Presynapse	0.0202429	-3.8795
CON	1	C6	PBXIP1	0.218981	Cytoskeleton	0.00470817	-5.35374
CON	1	C6	PBXIP1	0.218981	Cytosol	0.0438222	-3.0828
CON	1	C6	PBXIP1	0.218981	Secretory Pathway	0.375013	-0.510768
CON	1	C6	PBXIP1	0.218981	Mitochondria	1.08227e-05	-11.4339
CON	1	C6	PBXIP1	0.218981	Ribosome	0.0158069	-4.13138
CON	1	C6	PBXIP1	0.218981	Nucleus	0.00335451	-5.69409
CON	1	C6	PBXIP1	0.218981	Peroxisome	1.03037e-05	-11.483
CON	1	C6	PBXIP1	0.218981	Plasma Membrane	0.0749995	-2.51231
CON	1	C6	PBXIP1	0.218981	Proteasome	0.00275365	-5.89207
CON	1	C6	PBXIP1	0.218981	Postsynapse	9.05849e-06	-11.6118
CON	1	C6	PBXIP1	0.218981	Presynapse	0.479511	-0.0820002
CON	1	C6	PC	1	Cytoskeleton	0.00620063	-5.07688
CON	1	C6	PC	1	Cytosol	0.01224	-4.39073
CON	1	C6	PC	1	Secretory Pathway	3.58111e-05	-10.2372
CON	1	C6	PC	1	Mitochondria	0.859815	1.81376
CON	1	C6	PC	1	Ribosome	1.11114e-07	-13.8155
CON	1	C6	PC	1	Nucleus	1.87191e-06	-13.1885
CON	1	C6	PC	1	Peroxisome	0.00183306	-6.29993
CON	1	C6	PC	1	Plasma Membrane	1.10301e-05	-11.4149
CON	1	C6	PC	1	Proteasome	0.000102045	-9.18999
CON	1	C6	PC	1	Postsynapse	0.118653	-2.00524
CON	1	C6	PC	1	Presynapse	0.00110682	-6.80515
CON	1	C6	PCBD1	0.998822	Cytoskeleton	0.00123069	-6.69895
CON	1	C6	PCBD1	0.998822	Cytosol	0.987144	4.34103
CON	1	C6	PCBD1	0.998822	Secretory Pathway	0.00895366	-4.7067
CON	1	C6	PCBD1	0.998822	Mitochondria	0.000547481	-7.50963
CON	1	C6	PCBD1	0.998822	Ribosome	1.96024e-06	-13.1424
CON	1	C6	PCBD1	0.998822	Nucleus	4.80012e-05	-9.94424
CON	1	C6	PCBD1	0.998822	Peroxisome	0.000253647	-8.27931
CON	1	C6	PCBD1	0.998822	Plasma Membrane	0.000461045	-7.68155
CON	1	C6	PCBD1	0.998822	Proteasome	0.00133993	-6.6138
CON	1	C6	PCBD1	0.998822	Postsynapse	1.04324e-06	-13.7732
CON	1	C6	PCBD1	0.998822	Presynapse	1.82192e-05	-10.913
CON	1	C6	PCBD2	0.389863	Cytoskeleton	0.0454357	-3.04496
CON	1	C6	PCBD2	0.389863	Cytosol	0.635751	0.55697
CON	1	C6	PCBD2	0.389863	Secretory Pathway	0.229881	-1.20898
CON	1	C6	PCBD2	0.389863	Mitochondria	0.00260014	-5.94958
CON	1	C6	PCBD2	0.389863	Ribosome	0.00141407	-6.55987
CON	1	C6	PCBD2	0.389863	Nucleus	0.0131369	-4.3191
CON	1	C6	PCBD2	0.389863	Peroxisome	0.000186023	-8.58945
CON	1	C6	PCBD2	0.389863	Plasma Membrane	0.0233731	-3.73252
CON	1	C6	PCBD2	0.389863	Proteasome	0.0281332	-3.54227
CON	1	C6	PCBD2	0.389863	Postsynapse	0.000114711	-9.07298
CON	1	C6	PCBD2	0.389863	Presynapse	0.0199737	-3.89316
CON	1	C6	PCBP1	0.503116	Cytoskeleton	0.0431675	-3.09854
CON	1	C6	PCBP1	0.503116	Cytosol	0.844109	1.68912
CON	1	C6	PCBP1	0.503116	Secretory Pathway	0.0703811	-2.58085
CON	1	C6	PCBP1	0.503116	Mitochondria	0.0122546	-4.38953
CON	1	C6	PCBP1	0.503116	Ribosome	0.000123039	-9.00288
CON	1	C6	PCBP1	0.503116	Nucleus	0.0021818	-6.12542
CON	1	C6	PCBP1	0.503116	Peroxisome	0.00174231	-6.3508
CON	1	C6	PCBP1	0.503116	Plasma Membrane	0.00943097	-4.65428
CON	1	C6	PCBP1	0.503116	Proteasome	0.00750729	-4.88435
CON	1	C6	PCBP1	0.503116	Postsynapse	0.000732693	-7.21805
CON	1	C6	PCBP1	0.503116	Presynapse	0.00836967	-4.77474
CON	1	C6	PCBP2	0.0174976	Cytoskeleton	0.0952254	-2.25144
CON	1	C6	PCBP2	0.0174976	Cytosol	0.605828	0.429807
CON	1	C6	PCBP2	0.0174976	Secretory Pathway	0.196456	-1.40859
CON	1	C6	PCBP2	0.0174976	Mitochondria	0.0100264	-4.59246
CON	1	C6	PCBP2	0.0174976	Ribosome	0.000709003	-7.25094
CON	1	C6	PCBP2	0.0174976	Nucleus	0.0131895	-4.31506
CON	1	C6	PCBP2	0.0174976	Peroxisome	0.000762279	-7.17844
CON	1	C6	PCBP2	0.0174976	Plasma Membrane	0.0277394	-3.55677
CON	1	C6	PCBP2	0.0174976	Proteasome	0.0110646	-4.49288
CON	1	C6	PCBP2	0.0174976	Postsynapse	0.001382	-6.58284
CON	1	C6	PCBP2	0.0174976	Presynapse	0.037618	-3.24193
CON	1	C6	PCBP3	0.0734698	Cytoskeleton	0.0588272	-2.77252
CON	1	C6	PCBP3	0.0734698	Cytosol	0.176476	-1.54041
CON	1	C6	PCBP3	0.0734698	Secretory Pathway	0.108199	-2.10927
CON	1	C6	PCBP3	0.0734698	Mitochondria	0.00729156	-4.91372
CON	1	C6	PCBP3	0.0734698	Ribosome	0.00428949	-5.44729
CON	1	C6	PCBP3	0.0734698	Nucleus	0.00436674	-5.42936
CON	1	C6	PCBP3	0.0734698	Peroxisome	0.000259388	-8.25693
CON	1	C6	PCBP3	0.0734698	Plasma Membrane	0.0236914	-3.71867
CON	1	C6	PCBP3	0.0734698	Proteasome	0.0196458	-3.91005
CON	1	C6	PCBP3	0.0734698	Postsynapse	0.00227253	-6.08459
CON	1	C6	PCBP3	0.0734698	Presynapse	0.59468	0.383347
CON	1	C6	PCCA	0.858141	Cytoskeleton	0.00544102	-5.20833
CON	1	C6	PCCA	0.858141	Cytosol	0.00310458	-5.77177
CON	1	C6	PCCA	0.858141	Secretory Pathway	1.74939e-05	-10.9536
CON	1	C6	PCCA	0.858141	Mitochondria	0.95456	3.04486
CON	1	C6	PCCA	0.858141	Ribosome	1.12571e-06	-13.6971
CON	1	C6	PCCA	0.858141	Nucleus	1.22206e-05	-11.3124
CON	1	C6	PCCA	0.858141	Peroxisome	5.26795e-05	-9.85123
CON	1	C6	PCCA	0.858141	Plasma Membrane	4.50317e-06	-12.3107
CON	1	C6	PCCA	0.858141	Proteasome	0.000467865	-7.66686
CON	1	C6	PCCA	0.858141	Postsynapse	0.0350968	-3.31392
CON	1	C6	PCCA	0.858141	Presynapse	0.00124169	-6.69004
CON	1	C6	PCCB	0.75653	Cytoskeleton	0.0100399	-4.59109
CON	1	C6	PCCB	0.75653	Cytosol	0.00706176	-4.94597
CON	1	C6	PCCB	0.75653	Secretory Pathway	5.54868e-05	-9.79931
CON	1	C6	PCCB	0.75653	Mitochondria	0.945642	2.85628
CON	1	C6	PCCB	0.75653	Ribosome	2.97218e-06	-12.7262
CON	1	C6	PCCB	0.75653	Nucleus	3.40183e-05	-10.2886
CON	1	C6	PCCB	0.75653	Peroxisome	8.23923e-05	-9.40394
CON	1	C6	PCCB	0.75653	Plasma Membrane	1.29642e-05	-11.2533
CON	1	C6	PCCB	0.75653	Proteasome	0.00103035	-6.87683
CON	1	C6	PCCB	0.75653	Postsynapse	0.0338	-3.35291
CON	1	C6	PCCB	0.75653	Presynapse	0.00223773	-6.10005
CON	1	C6	PCDH1	0.388822	Cytoskeleton	0.0631934	-2.69628
CON	1	C6	PCDH1	0.388822	Cytosol	0.68212	0.76353
CON	1	C6	PCDH1	0.388822	Secretory Pathway	0.0703932	-2.58067
CON	1	C6	PCDH1	0.388822	Mitochondria	0.0208731	-3.8482
CON	1	C6	PCDH1	0.388822	Ribosome	0.000108434	-9.12926
CON	1	C6	PCDH1	0.388822	Nucleus	0.000480135	-7.64096
CON	1	C6	PCDH1	0.388822	Peroxisome	0.0164242	-4.09244
CON	1	C6	PCDH1	0.388822	Plasma Membrane	0.018576	-3.96713
CON	1	C6	PCDH1	0.388822	Proteasome	0.00456403	-5.38498
CON	1	C6	PCDH1	0.388822	Postsynapse	0.0112523	-4.47587
CON	1	C6	PCDH1	0.388822	Presynapse	0.112016	-2.07032
CON	1	C6	PCDH10	0.0718911	Cytoskeleton	0.0307094	-3.452
CON	1	C6	PCDH10	0.0718911	Cytosol	0.710171	0.896213
CON	1	C6	PCDH10	0.0718911	Secretory Pathway	0.0526799	-2.8894
CON	1	C6	PCDH10	0.0718911	Mitochondria	0.00917348	-4.68222
CON	1	C6	PCDH10	0.0718911	Ribosome	9.03594e-05	-9.31163
CON	1	C6	PCDH10	0.0718911	Nucleus	0.000119986	-9.02802
CON	1	C6	PCDH10	0.0718911	Peroxisome	0.0313529	-3.43059
CON	1	C6	PCDH10	0.0718911	Plasma Membrane	0.0164441	-4.0912
CON	1	C6	PCDH10	0.0718911	Proteasome	0.00645872	-5.03585
CON	1	C6	PCDH10	0.0718911	Postsynapse	0.00503857	-5.28558
CON	1	C6	PCDH10	0.0718911	Presynapse	0.137762	-1.834
CON	1	C6	PCDH17	0.384586	Cytoskeleton	0.0621884	-2.71338
CON	1	C6	PCDH17	0.384586	Cytosol	0.572935	0.293837
CON	1	C6	PCDH17	0.384586	Secretory Pathway	0.0906244	-2.30604
CON	1	C6	PCDH17	0.384586	Mitochondria	0.013501	-4.2914
CON	1	C6	PCDH17	0.384586	Ribosome	0.000193492	-8.55008
CON	1	C6	PCDH17	0.384586	Nucleus	0.000505784	-7.5889
CON	1	C6	PCDH17	0.384586	Peroxisome	0.010807	-4.51669
CON	1	C6	PCDH17	0.384586	Plasma Membrane	0.023559	-3.72441
CON	1	C6	PCDH17	0.384586	Proteasome	0.00663092	-5.00936
CON	1	C6	PCDH17	0.384586	Postsynapse	0.00887392	-4.71572
CON	1	C6	PCDH17	0.384586	Presynapse	0.210181	-1.32384
CON	1	C6	PCDH19	0.117777	Cytoskeleton	0.0865707	-2.35624
CON	1	C6	PCDH19	0.117777	Cytosol	0.427729	-0.291125
CON	1	C6	PCDH19	0.117777	Secretory Pathway	0.016324	-4.09866
CON	1	C6	PCDH19	0.117777	Mitochondria	0.189348	-1.45425
CON	1	C6	PCDH19	0.117777	Ribosome	1.92067e-05	-10.8602
CON	1	C6	PCDH19	0.117777	Nucleus	0.000117163	-9.05183
CON	1	C6	PCDH19	0.117777	Peroxisome	0.0315743	-3.42333
CON	1	C6	PCDH19	0.117777	Plasma Membrane	0.00481433	-5.33133
CON	1	C6	PCDH19	0.117777	Proteasome	0.00220127	-6.11652
CON	1	C6	PCDH19	0.117777	Postsynapse	0.132722	-1.8771
CON	1	C6	PCDH19	0.117777	Presynapse	0.10858	-2.10533
CON	1	C6	PCDH7	1	Cytoskeleton	0.0446006	-3.06438
CON	1	C6	PCDH7	1	Cytosol	0.442579	-0.230701
CON	1	C6	PCDH7	1	Secretory Pathway	0.195155	-1.41686
CON	1	C6	PCDH7	1	Mitochondria	0.00237076	-6.04217
CON	1	C6	PCDH7	1	Ribosome	0.000294146	-8.13114
CON	1	C6	PCDH7	1	Nucleus	0.000787204	-7.14624
CON	1	C6	PCDH7	1	Peroxisome	0.0066377	-5.00833
CON	1	C6	PCDH7	1	Plasma Membrane	0.0524378	-2.89426
CON	1	C6	PCDH7	1	Proteasome	0.00293499	-5.82811
CON	1	C6	PCDH7	1	Postsynapse	0.00332279	-5.70362
CON	1	C6	PCDH7	1	Presynapse	0.24888	-1.10459
CON	1	C6	PCDH8	0.126264	Cytoskeleton	0.124001	-1.95507
CON	1	C6	PCDH8	0.126264	Cytosol	0.382134	-0.480502
CON	1	C6	PCDH8	0.126264	Secretory Pathway	0.223594	-1.24484
CON	1	C6	PCDH8	0.126264	Mitochondria	0.0121793	-4.39576
CON	1	C6	PCDH8	0.126264	Ribosome	0.000503471	-7.59348
CON	1	C6	PCDH8	0.126264	Nucleus	0.00565184	-5.17011
CON	1	C6	PCDH8	0.126264	Peroxisome	0.00139241	-6.57533
CON	1	C6	PCDH8	0.126264	Plasma Membrane	0.0430394	-3.10165
CON	1	C6	PCDH8	0.126264	Proteasome	0.00234081	-6.05492
CON	1	C6	PCDH8	0.126264	Postsynapse	0.0102115	-4.57398
CON	1	C6	PCDH8	0.126264	Presynapse	0.194953	-1.41814
CON	1	C6	PCDH9	0.0140515	Cytoskeleton	0.0592766	-2.76444
CON	1	C6	PCDH9	0.0140515	Cytosol	0.543094	0.172806
CON	1	C6	PCDH9	0.0140515	Secretory Pathway	0.06592	-2.65112
CON	1	C6	PCDH9	0.0140515	Mitochondria	0.0182314	-3.98621
CON	1	C6	PCDH9	0.0140515	Ribosome	0.000101679	-9.19359
CON	1	C6	PCDH9	0.0140515	Nucleus	0.00025083	-8.29049
CON	1	C6	PCDH9	0.0140515	Peroxisome	0.0247002	-3.67593
CON	1	C6	PCDH9	0.0140515	Plasma Membrane	0.0209141	-3.84619
CON	1	C6	PCDH9	0.0140515	Proteasome	0.00362513	-5.61623
CON	1	C6	PCDH9	0.0140515	Postsynapse	0.0196523	-3.90971
CON	1	C6	PCDH9	0.0140515	Presynapse	0.244233	-1.12961
CON	1	C6	PCDHA10	0.126193	Cytoskeleton	0.025485	-3.64385
CON	1	C6	PCDHA10	0.126193	Cytosol	0.238293	-1.16206
CON	1	C6	PCDHA10	0.126193	Secretory Pathway	0.00493989	-5.30546
CON	1	C6	PCDHA10	0.126193	Mitochondria	0.107419	-2.11738
CON	1	C6	PCDHA10	0.126193	Ribosome	1.55285e-05	-11.0728
CON	1	C6	PCDHA10	0.126193	Nucleus	3.09541e-05	-10.383
CON	1	C6	PCDHA10	0.126193	Peroxisome	0.224685	-1.23857
CON	1	C6	PCDHA10	0.126193	Plasma Membrane	0.00454749	-5.38862
CON	1	C6	PCDHA10	0.126193	Proteasome	0.000227996	-8.38596
CON	1	C6	PCDHA10	0.126193	Postsynapse	0.243533	-1.13341
CON	1	C6	PCDHA10	0.126193	Presynapse	0.150824	-1.72816
CON	1	C6	PCDHAC2	0.0191177	Cytoskeleton	0.0480727	-2.98578
CON	1	C6	PCDHAC2	0.0191177	Cytosol	0.506165	0.0246603
CON	1	C6	PCDHAC2	0.0191177	Secretory Pathway	0.110141	-2.0893
CON	1	C6	PCDHAC2	0.0191177	Mitochondria	0.00544071	-5.20839
CON	1	C6	PCDHAC2	0.0191177	Ribosome	0.000107705	-9.13601
CON	1	C6	PCDHAC2	0.0191177	Nucleus	0.00032603	-8.0282
CON	1	C6	PCDHAC2	0.0191177	Peroxisome	0.033987	-3.3472
CON	1	C6	PCDHAC2	0.0191177	Plasma Membrane	0.0401296	-3.17468
CON	1	C6	PCDHAC2	0.0191177	Proteasome	0.00205914	-6.18341
CON	1	C6	PCDHAC2	0.0191177	Postsynapse	0.0116976	-4.4366
CON	1	C6	PCDHAC2	0.0191177	Presynapse	0.241873	-1.14244
CON	1	C6	PCDHB14	0.145024	Cytoskeleton	0.0491319	-2.96287
CON	1	C6	PCDHB14	0.145024	Cytosol	0.548198	0.193393
CON	1	C6	PCDHB14	0.145024	Secretory Pathway	0.0111498	-4.48512
CON	1	C6	PCDHB14	0.145024	Mitochondria	0.155618	-1.6912
CON	1	C6	PCDHB14	0.145024	Ribosome	1.97187e-05	-10.8339
CON	1	C6	PCDHB14	0.145024	Nucleus	5.33236e-05	-9.83908
CON	1	C6	PCDHB14	0.145024	Peroxisome	0.0610065	-2.73383
CON	1	C6	PCDHB14	0.145024	Plasma Membrane	0.00404096	-5.50722
CON	1	C6	PCDHB14	0.145024	Proteasome	0.00252551	-5.97878
CON	1	C6	PCDHB14	0.145024	Postsynapse	0.0740846	-2.52558
CON	1	C6	PCDHB14	0.145024	Presynapse	0.0941714	-2.26373
CON	1	C6	PCDHGA9	0.0100202	Cytoskeleton	0.00576839	-5.14958
CON	1	C6	PCDHGA9	0.0100202	Cytosol	0.132564	-1.87848
CON	1	C6	PCDHGA9	0.0100202	Secretory Pathway	0.00032932	-8.01815
CON	1	C6	PCDHGA9	0.0100202	Mitochondria	0.169353	-1.59022
CON	1	C6	PCDHGA9	0.0100202	Ribosome	4.35582e-07	-13.8155
CON	1	C6	PCDHGA9	0.0100202	Nucleus	8.47882e-08	-13.8155
CON	1	C6	PCDHGA9	0.0100202	Peroxisome	0.439832	-0.241844
CON	1	C6	PCDHGA9	0.0100202	Plasma Membrane	0.000221513	-8.41481
CON	1	C6	PCDHGA9	0.0100202	Proteasome	0.000993201	-6.91358
CON	1	C6	PCDHGA9	0.0100202	Postsynapse	0.166987	-1.60713
CON	1	C6	PCDHGA9	0.0100202	Presynapse	0.0839501	-2.38985
CON	1	C6	PCDHGC3	0.0638014	Cytoskeleton	0.0234746	-3.72808
CON	1	C6	PCDHGC3	0.0638014	Cytosol	0.202697	-1.36952
CON	1	C6	PCDHGC3	0.0638014	Secretory Pathway	0.183127	-1.49531
CON	1	C6	PCDHGC3	0.0638014	Mitochondria	0.000477206	-7.64708
CON	1	C6	PCDHGC3	0.0638014	Ribosome	0.000262997	-8.2431
CON	1	C6	PCDHGC3	0.0638014	Nucleus	0.000386486	-7.85803
CON	1	C6	PCDHGC3	0.0638014	Peroxisome	0.0120654	-4.40527
CON	1	C6	PCDHGC3	0.0638014	Plasma Membrane	0.0803343	-2.43781
CON	1	C6	PCDHGC3	0.0638014	Proteasome	0.00106291	-6.84568
CON	1	C6	PCDHGC3	0.0638014	Postsynapse	0.00303887	-5.79323
CON	1	C6	PCDHGC3	0.0638014	Presynapse	0.493073	-0.027709
CON	1	C6	PCDHGC5	0.135611	Cytoskeleton	0.135934	-1.84948
CON	1	C6	PCDHGC5	0.135611	Cytosol	0.381432	-0.483476
CON	1	C6	PCDHGC5	0.135611	Secretory Pathway	0.210657	-1.32097
CON	1	C6	PCDHGC5	0.135611	Mitochondria	0.00875577	-4.72925
CON	1	C6	PCDHGC5	0.135611	Ribosome	0.000204229	-8.49607
CON	1	C6	PCDHGC5	0.135611	Nucleus	0.00333972	-5.69852
CON	1	C6	PCDHGC5	0.135611	Peroxisome	0.0073874	-4.90056
CON	1	C6	PCDHGC5	0.135611	Plasma Membrane	0.0506964	-2.92987
CON	1	C6	PCDHGC5	0.135611	Proteasome	0.0039403	-5.53255
CON	1	C6	PCDHGC5	0.135611	Postsynapse	0.0159118	-4.12466
CON	1	C6	PCDHGC5	0.135611	Presynapse	0.181741	-1.5046
CON	1	C6	PCID2	0.0354055	Cytoskeleton	0.0590806	-2.76796
CON	1	C6	PCID2	0.0354055	Cytosol	0.035235	-3.30984
CON	1	C6	PCID2	0.0354055	Secretory Pathway	0.536754	0.147281
CON	1	C6	PCID2	0.0354055	Mitochondria	0.000113153	-9.08666
CON	1	C6	PCID2	0.0354055	Ribosome	0.000850595	-7.06872
CON	1	C6	PCID2	0.0354055	Nucleus	0.277669	-0.956052
CON	1	C6	PCID2	0.0354055	Peroxisome	2.37667e-05	-10.6472
CON	1	C6	PCID2	0.0354055	Plasma Membrane	0.0752281	-2.50902
CON	1	C6	PCID2	0.0354055	Proteasome	0.000512813	-7.57509
CON	1	C6	PCID2	0.0354055	Postsynapse	0.000233406	-8.3625
CON	1	C6	PCID2	0.0354055	Presynapse	0.0142994	-4.23313
CON	1	C6	PCK2	1	Cytoskeleton	0.0126766	-4.35524
CON	1	C6	PCK2	1	Cytosol	0.0106798	-4.52866
CON	1	C6	PCK2	1	Secretory Pathway	9.27335e-05	-9.28569
CON	1	C6	PCK2	1	Mitochondria	0.924929	2.51128
CON	1	C6	PCK2	1	Ribosome	4.232e-06	-12.3728
CON	1	C6	PCK2	1	Nucleus	3.98696e-05	-10.1299
CON	1	C6	PCK2	1	Peroxisome	0.000175252	-8.64911
CON	1	C6	PCK2	1	Plasma Membrane	2.43225e-05	-10.6241
CON	1	C6	PCK2	1	Proteasome	0.00112544	-6.78845
CON	1	C6	PCK2	1	Postsynapse	0.0463527	-3.02401
CON	1	C6	PCK2	1	Presynapse	0.00389996	-5.54288
CON	1	C6	PCLO	0.436112	Cytoskeleton	0.0205353	-3.86486
CON	1	C6	PCLO	0.436112	Cytosol	0.0145088	-4.21838
CON	1	C6	PCLO	0.436112	Secretory Pathway	0.000228005	-8.38591
CON	1	C6	PCLO	0.436112	Mitochondria	0.574214	0.299066
CON	1	C6	PCLO	0.436112	Ribosome	1.04928e-06	-13.7674
CON	1	C6	PCLO	0.436112	Nucleus	1.48865e-05	-11.115
CON	1	C6	PCLO	0.436112	Peroxisome	0.00266517	-5.92482
CON	1	C6	PCLO	0.436112	Plasma Membrane	8.91067e-05	-9.32559
CON	1	C6	PCLO	0.436112	Proteasome	0.000205567	-8.48953
CON	1	C6	PCLO	0.436112	Postsynapse	0.374939	-0.511087
CON	1	C6	PCLO	0.436112	Presynapse	0.0125991	-4.36145
CON	1	C6	PCM1	0.14643	Cytoskeleton	0.274725	-0.97078
CON	1	C6	PCM1	0.14643	Cytosol	0.191557	-1.43992
CON	1	C6	PCM1	0.14643	Secretory Pathway	0.0450708	-3.0534
CON	1	C6	PCM1	0.14643	Mitochondria	0.193686	-1.42624
CON	1	C6	PCM1	0.14643	Ribosome	0.00042293	-7.76788
CON	1	C6	PCM1	0.14643	Nucleus	0.011489	-4.45481
CON	1	C6	PCM1	0.14643	Peroxisome	0.00194134	-6.24243
CON	1	C6	PCM1	0.14643	Plasma Membrane	0.0115834	-4.44653
CON	1	C6	PCM1	0.14643	Proteasome	0.00696959	-4.95921
CON	1	C6	PCM1	0.14643	Postsynapse	0.102655	-2.16806
CON	1	C6	PCM1	0.14643	Presynapse	0.1599	-1.65897
CON	1	C6	PCMT1	0.997585	Cytoskeleton	0.00566898	-5.16706
CON	1	C6	PCMT1	0.997585	Cytosol	0.969243	3.45038
CON	1	C6	PCMT1	0.997585	Secretory Pathway	0.0162987	-4.10024
CON	1	C6	PCMT1	0.997585	Mitochondria	0.00323095	-5.73174
CON	1	C6	PCMT1	0.997585	Ribosome	9.0719e-06	-11.6103
CON	1	C6	PCMT1	0.997585	Nucleus	0.000163761	-8.71694
CON	1	C6	PCMT1	0.997585	Peroxisome	0.00069796	-7.26665
CON	1	C6	PCMT1	0.997585	Plasma Membrane	0.00126826	-6.66884
CON	1	C6	PCMT1	0.997585	Proteasome	0.00314144	-5.75993
CON	1	C6	PCMT1	0.997585	Postsynapse	2.31691e-05	-10.6727
CON	1	C6	PCMT1	0.997585	Presynapse	0.000255063	-8.27374
CON	1	C6	PCMTD1	0.0966162	Cytoskeleton	0.0606666	-2.73978
CON	1	C6	PCMTD1	0.0966162	Cytosol	0.000906097	-7.00546
CON	1	C6	PCMTD1	0.0966162	Secretory Pathway	0.000219143	-8.42557
CON	1	C6	PCMTD1	0.0966162	Mitochondria	0.157114	-1.67986
CON	1	C6	PCMTD1	0.0966162	Ribosome	4.63355e-06	-12.2822
CON	1	C6	PCMTD1	0.0966162	Nucleus	0.0345493	-3.33021
CON	1	C6	PCMTD1	0.0966162	Peroxisome	0.0011833	-6.73827
CON	1	C6	PCMTD1	0.0966162	Plasma Membrane	0.000245584	-8.31163
CON	1	C6	PCMTD1	0.0966162	Proteasome	4.86432e-05	-9.93095
CON	1	C6	PCMTD1	0.0966162	Postsynapse	0.744125	1.06752
CON	1	C6	PCMTD1	0.0966162	Presynapse	0.000936949	-6.97194
CON	1	C6	PCNA	0.855008	Cytoskeleton	0.0111223	-4.48761
CON	1	C6	PCNA	0.855008	Cytosol	0.953082	3.01129
CON	1	C6	PCNA	0.855008	Secretory Pathway	0.0222466	-3.78307
CON	1	C6	PCNA	0.855008	Mitochondria	0.0049565	-5.30209
CON	1	C6	PCNA	0.855008	Ribosome	1.24374e-05	-11.2948
CON	1	C6	PCNA	0.855008	Nucleus	0.000897926	-7.01452
CON	1	C6	PCNA	0.855008	Peroxisome	0.000480035	-7.64117
CON	1	C6	PCNA	0.855008	Plasma Membrane	0.00149993	-6.50084
CON	1	C6	PCNA	0.855008	Proteasome	0.0055282	-5.19235
CON	1	C6	PCNA	0.855008	Postsynapse	2.81652e-05	-10.4774
CON	1	C6	PCNA	0.855008	Presynapse	0.000146136	-8.83082
CON	1	C6	PCNP	0.77462	Cytoskeleton	0.0180194	-3.99812
CON	1	C6	PCNP	0.77462	Cytosol	0.923115	2.48544
CON	1	C6	PCNP	0.77462	Secretory Pathway	0.0187549	-3.95737
CON	1	C6	PCNP	0.77462	Mitochondria	0.0184269	-3.97534
CON	1	C6	PCNP	0.77462	Ribosome	6.7171e-05	-9.6082
CON	1	C6	PCNP	0.77462	Nucleus	0.00211131	-6.15833
CON	1	C6	PCNP	0.77462	Peroxisome	0.00028837	-8.15098
CON	1	C6	PCNP	0.77462	Plasma Membrane	0.00146192	-6.52654
CON	1	C6	PCNP	0.77462	Proteasome	0.0172283	-4.04382
CON	1	C6	PCNP	0.77462	Postsynapse	6.20651e-05	-9.68727
CON	1	C6	PCNP	0.77462	Presynapse	0.000464632	-7.6738
CON	1	C6	PCNT	0.21674	Cytoskeleton	0.0772788	-2.47991
CON	1	C6	PCNT	0.21674	Cytosol	0.257793	-1.05747
CON	1	C6	PCNT	0.21674	Secretory Pathway	0.0049722	-5.29891
CON	1	C6	PCNT	0.21674	Mitochondria	0.549925	0.200368
CON	1	C6	PCNT	0.21674	Ribosome	0.00017027	-8.67795
CON	1	C6	PCNT	0.21674	Nucleus	0.00120232	-6.7223
CON	1	C6	PCNT	0.21674	Peroxisome	0.00692825	-4.9652
CON	1	C6	PCNT	0.21674	Plasma Membrane	0.00177805	-6.33046
CON	1	C6	PCNT	0.21674	Proteasome	0.0198268	-3.90069
CON	1	C6	PCNT	0.21674	Postsynapse	0.0414564	-3.14077
CON	1	C6	PCNT	0.21674	Presynapse	0.0386686	-3.21329
CON	1	C6	PCNX3	0.126439	Cytoskeleton	0.137145	-1.83921
CON	1	C6	PCNX3	0.126439	Cytosol	0.603486	0.420011
CON	1	C6	PCNX3	0.126439	Secretory Pathway	0.137461	-1.83654
CON	1	C6	PCNX3	0.126439	Mitochondria	0.0281762	-3.5407
CON	1	C6	PCNX3	0.126439	Ribosome	0.000334833	-8.00154
CON	1	C6	PCNX3	0.126439	Nucleus	0.0102986	-4.5654
CON	1	C6	PCNX3	0.126439	Peroxisome	0.00239357	-6.03257
CON	1	C6	PCNX3	0.126439	Plasma Membrane	0.0250576	-3.6612
CON	1	C6	PCNX3	0.126439	Proteasome	0.00523345	-5.24744
CON	1	C6	PCNX3	0.126439	Postsynapse	0.00722765	-4.92259
CON	1	C6	PCNX3	0.126439	Presynapse	0.0431863	-3.09809
CON	1	C6	PCP4	0.997143	Cytoskeleton	0.00314364	-5.75922
CON	1	C6	PCP4	0.997143	Cytosol	0.946484	2.87278
CON	1	C6	PCP4	0.997143	Secretory Pathway	0.0452958	-3.04819
CON	1	C6	PCP4	0.997143	Mitochondria	0.000251563	-8.28757
CON	1	C6	PCP4	0.997143	Ribosome	8.96188e-06	-11.6225
CON	1	C6	PCP4	0.997143	Nucleus	0.000401938	-7.81881
CON	1	C6	PCP4	0.997143	Peroxisome	0.000222191	-8.41175
CON	1	C6	PCP4	0.997143	Plasma Membrane	0.00250537	-5.98681
CON	1	C6	PCP4	0.997143	Proteasome	0.00161502	-6.42679
CON	1	C6	PCP4	0.997143	Postsynapse	1.76673e-06	-13.2464
CON	1	C6	PCP4	0.997143	Presynapse	6.96167e-05	-9.57244
CON	1	C6	PCP4L1	0.93506	Cytoskeleton	0.00197833	-6.22352
CON	1	C6	PCP4L1	0.93506	Cytosol	0.97783	3.78661
CON	1	C6	PCP4L1	0.93506	Secretory Pathway	0.0152848	-4.16549
CON	1	C6	PCP4L1	0.93506	Mitochondria	0.000656751	-7.32755
CON	1	C6	PCP4L1	0.93506	Ribosome	5.17645e-06	-12.1714
CON	1	C6	PCP4L1	0.93506	Nucleus	3.21447e-05	-10.3452
CON	1	C6	PCP4L1	0.93506	Peroxisome	0.00115093	-6.76603
CON	1	C6	PCP4L1	0.93506	Plasma Membrane	0.00137613	-6.58711
CON	1	C6	PCP4L1	0.93506	Proteasome	0.0014402	-6.54153
CON	1	C6	PCP4L1	0.93506	Postsynapse	6.7601e-06	-11.9045
CON	1	C6	PCP4L1	0.93506	Presynapse	0.000238571	-8.3406
CON	1	C6	PCSK1	0.0322414	Cytoskeleton	0.0494078	-2.95698
CON	1	C6	PCSK1	0.0322414	Cytosol	0.652365	0.629452
CON	1	C6	PCSK1	0.0322414	Secretory Pathway	0.0312543	-3.43385
CON	1	C6	PCSK1	0.0322414	Mitochondria	0.0509199	-2.92524
CON	1	C6	PCSK1	0.0322414	Ribosome	5.48877e-05	-9.81017
CON	1	C6	PCSK1	0.0322414	Nucleus	0.000109145	-9.12273
CON	1	C6	PCSK1	0.0322414	Peroxisome	0.0252008	-3.65536
CON	1	C6	PCSK1	0.0322414	Plasma Membrane	0.00927448	-4.67117
CON	1	C6	PCSK1	0.0322414	Proteasome	0.00285326	-5.85644
CON	1	C6	PCSK1	0.0322414	Postsynapse	0.0263408	-3.60994
CON	1	C6	PCSK1	0.0322414	Presynapse	0.152219	-1.7173
CON	1	C6	PCSK1N	0.0984423	Cytoskeleton	0.197645	-1.40108
CON	1	C6	PCSK1N	0.0984423	Cytosol	0.321593	-0.746459
CON	1	C6	PCSK1N	0.0984423	Secretory Pathway	0.320482	-0.751557
CON	1	C6	PCSK1N	0.0984423	Mitochondria	0.00623829	-5.07079
CON	1	C6	PCSK1N	0.0984423	Ribosome	0.000132708	-8.92723
CON	1	C6	PCSK1N	0.0984423	Nucleus	0.0209688	-3.84353
CON	1	C6	PCSK1N	0.0984423	Peroxisome	0.00494396	-5.30463
CON	1	C6	PCSK1N	0.0984423	Plasma Membrane	0.0683356	-2.61254
CON	1	C6	PCSK1N	0.0984423	Proteasome	0.00147349	-6.51865
CON	1	C6	PCSK1N	0.0984423	Postsynapse	0.0138352	-4.26661
CON	1	C6	PCSK1N	0.0984423	Presynapse	0.0443511	-3.07025
CON	1	C6	PCSK2	0.389118	Cytoskeleton	0.098039	-2.21921
CON	1	C6	PCSK2	0.389118	Cytosol	0.595573	0.387054
CON	1	C6	PCSK2	0.389118	Secretory Pathway	0.0927034	-2.28106
CON	1	C6	PCSK2	0.389118	Mitochondria	0.0291213	-3.50673
CON	1	C6	PCSK2	0.389118	Ribosome	0.000374873	-7.88855
CON	1	C6	PCSK2	0.389118	Nucleus	0.0020958	-6.16572
CON	1	C6	PCSK2	0.389118	Peroxisome	0.00499527	-5.29426
CON	1	C6	PCSK2	0.389118	Plasma Membrane	0.0209168	-3.84607
CON	1	C6	PCSK2	0.389118	Proteasome	0.0112465	-4.47639
CON	1	C6	PCSK2	0.389118	Postsynapse	0.00921471	-4.6777
CON	1	C6	PCSK2	0.389118	Presynapse	0.135719	-1.85131
CON	1	C6	PCYOX1	0.0466779	Cytoskeleton	0.0277811	-3.55522
CON	1	C6	PCYOX1	0.0466779	Cytosol	0.10923	-2.09863
CON	1	C6	PCYOX1	0.0466779	Secretory Pathway	0.507495	0.0299834
CON	1	C6	PCYOX1	0.0466779	Mitochondria	0.000112495	-9.09249
CON	1	C6	PCYOX1	0.0466779	Ribosome	0.000740683	-7.2072
CON	1	C6	PCYOX1	0.0466779	Nucleus	0.00437941	-5.42645
CON	1	C6	PCYOX1	0.0466779	Peroxisome	0.000551425	-7.50245
CON	1	C6	PCYOX1	0.0466779	Plasma Membrane	0.124073	-1.95441
CON	1	C6	PCYOX1	0.0466779	Proteasome	0.00075532	-7.18761
CON	1	C6	PCYOX1	0.0466779	Postsynapse	0.000533807	-7.53494
CON	1	C6	PCYOX1	0.0466779	Presynapse	0.224347	-1.24051
CON	1	C6	PCYOX1L	0.0347654	Cytoskeleton	0.0848908	-2.37768
CON	1	C6	PCYOX1L	0.0347654	Cytosol	0.215472	-1.29225
CON	1	C6	PCYOX1L	0.0347654	Secretory Pathway	0.440371	-0.239658
CON	1	C6	PCYOX1L	0.0347654	Mitochondria	0.000943416	-6.96506
CON	1	C6	PCYOX1L	0.0347654	Ribosome	0.000183261	-8.60442
CON	1	C6	PCYOX1L	0.0347654	Nucleus	0.00654743	-5.02211
CON	1	C6	PCYOX1L	0.0347654	Peroxisome	0.00439927	-5.42191
CON	1	C6	PCYOX1L	0.0347654	Plasma Membrane	0.11695	-2.02164
CON	1	C6	PCYOX1L	0.0347654	Proteasome	0.000639378	-7.35438
CON	1	C6	PCYOX1L	0.0347654	Postsynapse	0.0057651	-5.15015
CON	1	C6	PCYOX1L	0.0347654	Presynapse	0.123839	-1.95657
CON	1	C6	PCYT1A	0.114849	Cytoskeleton	0.0655654	-2.65689
CON	1	C6	PCYT1A	0.114849	Cytosol	0.0124426	-4.37411
CON	1	C6	PCYT1A	0.114849	Secretory Pathway	0.0825743	-2.40787
CON	1	C6	PCYT1A	0.114849	Mitochondria	0.00160398	-6.43366
CON	1	C6	PCYT1A	0.114849	Ribosome	0.0331185	-3.37398
CON	1	C6	PCYT1A	0.114849	Nucleus	0.691142	0.805466
CON	1	C6	PCYT1A	0.114849	Peroxisome	9.94564e-07	-13.8155
CON	1	C6	PCYT1A	0.114849	Plasma Membrane	0.012051	-4.40648
CON	1	C6	PCYT1A	0.114849	Proteasome	0.0259365	-3.62583
CON	1	C6	PCYT1A	0.114849	Postsynapse	0.00022852	-8.38366
CON	1	C6	PCYT1A	0.114849	Presynapse	0.0753358	-2.50748
CON	1	C6	PCYT1B	0.150715	Cytoskeleton	0.188305	-1.46106
CON	1	C6	PCYT1B	0.150715	Cytosol	0.302006	-0.837763
CON	1	C6	PCYT1B	0.150715	Secretory Pathway	0.0299148	-3.47903
CON	1	C6	PCYT1B	0.150715	Mitochondria	0.307417	-0.812225
CON	1	C6	PCYT1B	0.150715	Ribosome	0.00171365	-6.36741
CON	1	C6	PCYT1B	0.150715	Nucleus	0.026246	-3.61365
CON	1	C6	PCYT1B	0.150715	Peroxisome	0.000130821	-8.94155
CON	1	C6	PCYT1B	0.150715	Plasma Membrane	0.00363299	-5.61406
CON	1	C6	PCYT1B	0.150715	Proteasome	0.0958865	-2.24379
CON	1	C6	PCYT1B	0.150715	Postsynapse	0.00592385	-5.12283
CON	1	C6	PCYT1B	0.150715	Presynapse	0.0388236	-3.20913
CON	1	C6	PCYT2	0.999183	Cytoskeleton	0.00283036	-5.86452
CON	1	C6	PCYT2	0.999183	Cytosol	0.976624	3.7324
CON	1	C6	PCYT2	0.999183	Secretory Pathway	0.0157069	-4.13782
CON	1	C6	PCYT2	0.999183	Mitochondria	0.000947633	-6.9606
CON	1	C6	PCYT2	0.999183	Ribosome	4.64673e-06	-12.2793
CON	1	C6	PCYT2	0.999183	Nucleus	0.000107747	-9.13562
CON	1	C6	PCYT2	0.999183	Peroxisome	0.00056331	-7.48112
CON	1	C6	PCYT2	0.999183	Plasma Membrane	0.00107145	-6.83767
CON	1	C6	PCYT2	0.999183	Proteasome	0.00205764	-6.18414
CON	1	C6	PCYT2	0.999183	Postsynapse	5.03949e-06	-12.1982
CON	1	C6	PCYT2	0.999183	Presynapse	8.10965e-05	-9.41979
CON	1	C6	PDAP1	0.964554	Cytoskeleton	0.009439	-4.65342
CON	1	C6	PDAP1	0.964554	Cytosol	0.00247849	-5.99763
CON	1	C6	PDAP1	0.964554	Secretory Pathway	0.00467032	-5.36185
CON	1	C6	PDAP1	0.964554	Mitochondria	0.00239764	-6.03087
CON	1	C6	PDAP1	0.964554	Ribosome	0.253037	-1.08248
CON	1	C6	PDAP1	0.964554	Nucleus	0.233946	-1.18616
CON	1	C6	PDAP1	0.964554	Peroxisome	3.08531e-09	-13.8155
CON	1	C6	PDAP1	0.964554	Plasma Membrane	0.000361936	-7.92368
CON	1	C6	PDAP1	0.964554	Proteasome	0.465328	-0.138911
CON	1	C6	PDAP1	0.964554	Postsynapse	4.64484e-06	-12.2797
CON	1	C6	PDAP1	0.964554	Presynapse	0.0283371	-3.53484
CON	1	C6	PDCD10	0.51693	Cytoskeleton	0.0430468	-3.10147
CON	1	C6	PDCD10	0.51693	Cytosol	0.797968	1.37365
CON	1	C6	PDCD10	0.51693	Secretory Pathway	0.0811721	-2.42653
CON	1	C6	PDCD10	0.51693	Mitochondria	0.0111565	-4.48452
CON	1	C6	PDCD10	0.51693	Ribosome	0.000253636	-8.27936
CON	1	C6	PDCD10	0.51693	Nucleus	0.00122242	-6.7057
CON	1	C6	PDCD10	0.51693	Peroxisome	0.0026939	-5.91407
CON	1	C6	PDCD10	0.51693	Plasma Membrane	0.0138471	-4.26574
CON	1	C6	PDCD10	0.51693	Proteasome	0.0112346	-4.47746
CON	1	C6	PDCD10	0.51693	Postsynapse	0.00119669	-6.727
CON	1	C6	PDCD10	0.51693	Presynapse	0.0362078	-3.2816
CON	1	C6	PDCD4	0.93461	Cytoskeleton	0.01163	-4.44247
CON	1	C6	PDCD4	0.93461	Cytosol	0.00258958	-5.95367
CON	1	C6	PDCD4	0.93461	Secretory Pathway	0.0041467	-5.48129
CON	1	C6	PDCD4	0.93461	Mitochondria	0.00416246	-5.47748
CON	1	C6	PDCD4	0.93461	Ribosome	0.211048	-1.31862
CON	1	C6	PDCD4	0.93461	Nucleus	0.262697	-1.032
CON	1	C6	PDCD4	0.93461	Peroxisome	2.66792e-09	-13.8155
CON	1	C6	PDCD4	0.93461	Plasma Membrane	0.000291279	-8.14094
CON	1	C6	PDCD4	0.93461	Proteasome	0.479504	-0.0820301
CON	1	C6	PDCD4	0.93461	Postsynapse	6.53112e-06	-11.9389
CON	1	C6	PDCD4	0.93461	Presynapse	0.0239243	-3.70865
CON	1	C6	PDCD5	1	Cytoskeleton	0.00943159	-4.65421
CON	1	C6	PDCD5	1	Cytosol	0.951568	2.97796
CON	1	C6	PDCD5	1	Secretory Pathway	0.00751982	-4.88267
CON	1	C6	PDCD5	1	Mitochondria	0.0235536	-3.72464
CON	1	C6	PDCD5	1	Ribosome	8.54075e-06	-11.6707
CON	1	C6	PDCD5	1	Nucleus	0.000104389	-9.16728
CON	1	C6	PDCD5	1	Peroxisome	0.0013071	-6.63863
CON	1	C6	PDCD5	1	Plasma Membrane	0.000701526	-7.26155
CON	1	C6	PDCD5	1	Proteasome	0.0051185	-5.26976
CON	1	C6	PDCD5	1	Postsynapse	0.000152375	-8.78902
CON	1	C6	PDCD5	1	Presynapse	0.000534122	-7.53435
CON	1	C6	PDCD6	0.395201	Cytoskeleton	0.0169979	-4.05752
CON	1	C6	PDCD6	0.395201	Cytosol	0.763504	1.17199
CON	1	C6	PDCD6	0.395201	Secretory Pathway	0.163142	-1.63503
CON	1	C6	PDCD6	0.395201	Mitochondria	0.00110156	-6.80993
CON	1	C6	PDCD6	0.395201	Ribosome	0.00112694	-6.78712
CON	1	C6	PDCD6	0.395201	Nucleus	0.00382491	-5.56239
CON	1	C6	PDCD6	0.395201	Peroxisome	0.000162567	-8.72426
CON	1	C6	PDCD6	0.395201	Plasma Membrane	0.0162528	-4.1031
CON	1	C6	PDCD6	0.395201	Proteasome	0.0219272	-3.79785
CON	1	C6	PDCD6	0.395201	Postsynapse	2.55546e-05	-10.5747
CON	1	C6	PDCD6	0.395201	Presynapse	0.0119348	-4.41629
CON	1	C6	PDCD6IP	0.953739	Cytoskeleton	0.00607642	-5.09725
CON	1	C6	PDCD6IP	0.953739	Cytosol	0.920385	2.44759
CON	1	C6	PDCD6IP	0.953739	Secretory Pathway	0.0597915	-2.75524
CON	1	C6	PDCD6IP	0.953739	Mitochondria	0.000627094	-7.37379
CON	1	C6	PDCD6IP	0.953739	Ribosome	3.24288e-05	-10.3364
CON	1	C6	PDCD6IP	0.953739	Nucleus	0.000185077	-8.59456
CON	1	C6	PDCD6IP	0.953739	Peroxisome	0.001358	-6.60038
CON	1	C6	PDCD6IP	0.953739	Plasma Membrane	0.00656245	-5.01981
CON	1	C6	PDCD6IP	0.953739	Proteasome	0.00291494	-5.83499
CON	1	C6	PDCD6IP	0.953739	Postsynapse	2.50586e-05	-10.5943
CON	1	C6	PDCD6IP	0.953739	Presynapse	0.00204192	-6.19182
CON	1	C6	PDCL	0.143376	Cytoskeleton	0.101668	-2.17883
CON	1	C6	PDCL	0.143376	Cytosol	0.654864	0.64049
CON	1	C6	PDCL	0.143376	Secretory Pathway	0.0558143	-2.82829
CON	1	C6	PDCL	0.143376	Mitochondria	0.0822423	-2.41226
CON	1	C6	PDCL	0.143376	Ribosome	0.000459875	-7.6841
CON	1	C6	PDCL	0.143376	Nucleus	0.00280164	-5.87474
CON	1	C6	PDCL	0.143376	Peroxisome	0.0013136	-6.63367
CON	1	C6	PDCL	0.143376	Plasma Membrane	0.00877901	-4.72657
CON	1	C6	PDCL	0.143376	Proteasome	0.0198183	-3.90113
CON	1	C6	PDCL	0.143376	Postsynapse	0.0060451	-5.10244
CON	1	C6	PDCL	0.143376	Presynapse	0.0661937	-2.64668
CON	1	C6	PDCL3	0.0577836	Cytoskeleton	0.0235565	-3.72451
CON	1	C6	PDCL3	0.0577836	Cytosol	0.0171049	-4.05114
CON	1	C6	PDCL3	0.0577836	Secretory Pathway	0.0149424	-4.1885
CON	1	C6	PDCL3	0.0577836	Mitochondria	0.00600899	-5.10847
CON	1	C6	PDCL3	0.0577836	Ribosome	0.128016	-1.91862
CON	1	C6	PDCL3	0.0577836	Nucleus	0.140969	-1.80726
CON	1	C6	PDCL3	0.0577836	Peroxisome	1.97415e-07	-13.8155
CON	1	C6	PDCL3	0.0577836	Plasma Membrane	0.00163137	-6.4167
CON	1	C6	PDCL3	0.0577836	Proteasome	0.605716	0.42934
CON	1	C6	PDCL3	0.0577836	Postsynapse	2.85855e-05	-10.4626
CON	1	C6	PDCL3	0.0577836	Presynapse	0.0620262	-2.71616
CON	1	C6	PDE10A	0.0201126	Cytoskeleton	0.0985597	-2.21333
CON	1	C6	PDE10A	0.0201126	Cytosol	0.327836	-0.717989
CON	1	C6	PDE10A	0.0201126	Secretory Pathway	0.290711	-0.891936
CON	1	C6	PDE10A	0.0201126	Mitochondria	0.00461852	-5.37305
CON	1	C6	PDE10A	0.0201126	Ribosome	0.00834039	-4.77827
CON	1	C6	PDE10A	0.0201126	Nucleus	0.064114	-2.68083
CON	1	C6	PDE10A	0.0201126	Peroxisome	0.000140121	-8.87287
CON	1	C6	PDE10A	0.0201126	Plasma Membrane	0.0432597	-3.09631
CON	1	C6	PDE10A	0.0201126	Proteasome	0.0528612	-2.88578
CON	1	C6	PDE10A	0.0201126	Postsynapse	0.000485203	-7.63046
CON	1	C6	PDE10A	0.0201126	Presynapse	0.109075	-2.10023
CON	1	C6	PDE12	0.906894	Cytoskeleton	0.0281083	-3.54318
CON	1	C6	PDE12	0.906894	Cytosol	0.868947	1.89168
CON	1	C6	PDE12	0.906894	Secretory Pathway	0.0111766	-4.48269
CON	1	C6	PDE12	0.906894	Mitochondria	0.0770453	-2.48319
CON	1	C6	PDE12	0.906894	Ribosome	2.384e-05	-10.6441
CON	1	C6	PDE12	0.906894	Nucleus	0.000527454	-7.54692
CON	1	C6	PDE12	0.906894	Peroxisome	0.00124179	-6.68996
CON	1	C6	PDE12	0.906894	Plasma Membrane	0.00113586	-6.77923
CON	1	C6	PDE12	0.906894	Proteasome	0.00968474	-4.62747
CON	1	C6	PDE12	0.906894	Postsynapse	0.000731675	-7.21944
CON	1	C6	PDE12	0.906894	Presynapse	0.00137747	-6.58613
CON	1	C6	PDE1A	0.71812	Cytoskeleton	0.0166278	-4.07991
CON	1	C6	PDE1A	0.71812	Cytosol	0.859527	1.81137
CON	1	C6	PDE1A	0.71812	Secretory Pathway	0.100956	-2.18664
CON	1	C6	PDE1A	0.71812	Mitochondria	0.00141611	-6.55842
CON	1	C6	PDE1A	0.71812	Ribosome	6.7323e-05	-9.60594
CON	1	C6	PDE1A	0.71812	Nucleus	0.000944552	-6.96386
CON	1	C6	PDE1A	0.71812	Peroxisome	0.00119472	-6.72865
CON	1	C6	PDE1A	0.71812	Plasma Membrane	0.0110574	-4.49354
CON	1	C6	PDE1A	0.71812	Proteasome	0.00447694	-5.40433
CON	1	C6	PDE1A	0.71812	Postsynapse	8.49286e-05	-9.37361
CON	1	C6	PDE1A	0.71812	Presynapse	0.00364668	-5.61029
CON	1	C6	PDE1B	0.03216	Cytoskeleton	0.0797956	-2.44513
CON	1	C6	PDE1B	0.03216	Cytosol	0.662557	0.674711
CON	1	C6	PDE1B	0.03216	Secretory Pathway	0.162456	-1.64007
CON	1	C6	PDE1B	0.03216	Mitochondria	0.00829999	-4.78317
CON	1	C6	PDE1B	0.03216	Ribosome	0.00019023	-8.56709
CON	1	C6	PDE1B	0.03216	Nucleus	0.00342556	-5.67306
CON	1	C6	PDE1B	0.03216	Peroxisome	0.004173	-5.47494
CON	1	C6	PDE1B	0.03216	Plasma Membrane	0.0297658	-3.48418
CON	1	C6	PDE1B	0.03216	Proteasome	0.00513475	-5.26658
CON	1	C6	PDE1B	0.03216	Postsynapse	0.0030124	-5.802
CON	1	C6	PDE1B	0.03216	Presynapse	0.0411898	-3.1475
CON	1	C6	PDE1C	0.384936	Cytoskeleton	0.0509607	-2.9244
CON	1	C6	PDE1C	0.384936	Cytosol	0.630099	0.53264
CON	1	C6	PDE1C	0.384936	Secretory Pathway	0.216505	-1.28615
CON	1	C6	PDE1C	0.384936	Mitochondria	0.00277125	-5.88568
CON	1	C6	PDE1C	0.384936	Ribosome	0.00018039	-8.62021
CON	1	C6	PDE1C	0.384936	Nucleus	0.00196729	-6.22913
CON	1	C6	PDE1C	0.384936	Peroxisome	0.00382827	-5.56151
CON	1	C6	PDE1C	0.384936	Plasma Membrane	0.0399562	-3.17919
CON	1	C6	PDE1C	0.384936	Proteasome	0.00312245	-5.76601
CON	1	C6	PDE1C	0.384936	Postsynapse	0.00146335	-6.52556
CON	1	C6	PDE1C	0.384936	Presynapse	0.0491463	-2.96256
CON	1	C6	PDE2A	0.407667	Cytoskeleton	0.0474988	-2.99839
CON	1	C6	PDE2A	0.407667	Cytosol	0.582683	0.333799
CON	1	C6	PDE2A	0.407667	Secretory Pathway	0.142172	-1.79737
CON	1	C6	PDE2A	0.407667	Mitochondria	0.00525903	-5.24253
CON	1	C6	PDE2A	0.407667	Ribosome	0.000504458	-7.59152
CON	1	C6	PDE2A	0.407667	Nucleus	0.00111935	-6.79388
CON	1	C6	PDE2A	0.407667	Peroxisome	0.00404278	-5.50677
CON	1	C6	PDE2A	0.407667	Plasma Membrane	0.0328315	-3.38299
CON	1	C6	PDE2A	0.407667	Proteasome	0.00864213	-4.74243
CON	1	C6	PDE2A	0.407667	Postsynapse	0.00218865	-6.12228
CON	1	C6	PDE2A	0.407667	Presynapse	0.173058	-1.56411
CON	1	C6	PDE4A	0.0599828	Cytoskeleton	0.0661997	-2.64659
CON	1	C6	PDE4A	0.0599828	Cytosol	0.415401	-0.341683
CON	1	C6	PDE4A	0.0599828	Secretory Pathway	0.0137185	-4.2752
CON	1	C6	PDE4A	0.0599828	Mitochondria	0.107161	-2.12007
CON	1	C6	PDE4A	0.0599828	Ribosome	9.57166e-06	-11.5567
CON	1	C6	PDE4A	0.0599828	Nucleus	5.84287e-05	-9.74765
CON	1	C6	PDE4A	0.0599828	Peroxisome	0.140553	-1.8107
CON	1	C6	PDE4A	0.0599828	Plasma Membrane	0.00561835	-5.17608
CON	1	C6	PDE4A	0.0599828	Proteasome	0.00199951	-6.21285
CON	1	C6	PDE4A	0.0599828	Postsynapse	0.15012	-1.73366
CON	1	C6	PDE4A	0.0599828	Presynapse	0.0991614	-2.20658
CON	1	C6	PDE4B	0.162927	Cytoskeleton	0.0591207	-2.76723
CON	1	C6	PDE4B	0.162927	Cytosol	0.45684	-0.173072
CON	1	C6	PDE4B	0.162927	Secretory Pathway	0.0120998	-4.40239
CON	1	C6	PDE4B	0.162927	Mitochondria	0.179525	-1.51957
CON	1	C6	PDE4B	0.162927	Ribosome	5.91297e-05	-9.73572
CON	1	C6	PDE4B	0.162927	Nucleus	9.43745e-05	-9.26814
CON	1	C6	PDE4B	0.162927	Peroxisome	0.0310521	-3.44054
CON	1	C6	PDE4B	0.162927	Plasma Membrane	0.00433334	-5.43707
CON	1	C6	PDE4B	0.162927	Proteasome	0.00696403	-4.96001
CON	1	C6	PDE4B	0.162927	Postsynapse	0.0663933	-2.64346
CON	1	C6	PDE4B	0.162927	Presynapse	0.183518	-1.49269
CON	1	C6	PDE4C	0.0981935	Cytoskeleton	0.274653	-0.971144
CON	1	C6	PDE4C	0.0981935	Cytosol	0.367853	-0.541439
CON	1	C6	PDE4C	0.0981935	Secretory Pathway	0.188269	-1.4613
CON	1	C6	PDE4C	0.0981935	Mitochondria	0.0387698	-3.21057
CON	1	C6	PDE4C	0.0981935	Ribosome	0.000363789	-7.91857
CON	1	C6	PDE4C	0.0981935	Nucleus	0.0291757	-3.50481
CON	1	C6	PDE4C	0.0981935	Peroxisome	0.000808192	-7.1199
CON	1	C6	PDE4C	0.0981935	Plasma Membrane	0.026571	-3.601
CON	1	C6	PDE4C	0.0981935	Proteasome	0.0052035	-5.25321
CON	1	C6	PDE4C	0.0981935	Postsynapse	0.014967	-4.18682
CON	1	C6	PDE4C	0.0981935	Presynapse	0.0533668	-2.87572
CON	1	C6	PDE4D	0.0179502	Cytoskeleton	0.0693766	-2.5963
CON	1	C6	PDE4D	0.0179502	Cytosol	0.52934	0.117493
CON	1	C6	PDE4D	0.0179502	Secretory Pathway	0.0368479	-3.26341
CON	1	C6	PDE4D	0.0179502	Mitochondria	0.0360541	-3.28601
CON	1	C6	PDE4D	0.0179502	Ribosome	2.62678e-05	-10.5471
CON	1	C6	PDE4D	0.0179502	Nucleus	0.000195664	-8.53892
CON	1	C6	PDE4D	0.0179502	Peroxisome	0.127329	-1.92478
CON	1	C6	PDE4D	0.0179502	Plasma Membrane	0.0159495	-4.12225
CON	1	C6	PDE4D	0.0179502	Proteasome	0.0017752	-6.33206
CON	1	C6	PDE4D	0.0179502	Postsynapse	0.0664181	-2.64306
CON	1	C6	PDE4D	0.0179502	Presynapse	0.116688	-2.02418
CON	1	C6	PDE4DIP	0.0328226	Cytoskeleton	0.0986354	-2.21248
CON	1	C6	PDE4DIP	0.0328226	Cytosol	0.28432	-0.923131
CON	1	C6	PDE4DIP	0.0328226	Secretory Pathway	0.435429	-0.259735
CON	1	C6	PDE4DIP	0.0328226	Mitochondria	0.00169858	-6.37626
CON	1	C6	PDE4DIP	0.0328226	Ribosome	0.000838656	-7.08287
CON	1	C6	PDE4DIP	0.0328226	Nucleus	0.0399241	-3.18003
CON	1	C6	PDE4DIP	0.0328226	Peroxisome	0.000811036	-7.11639
CON	1	C6	PDE4DIP	0.0328226	Plasma Membrane	0.0826518	-2.40685
CON	1	C6	PDE4DIP	0.0328226	Proteasome	0.00296585	-5.81762
CON	1	C6	PDE4DIP	0.0328226	Postsynapse	0.00143156	-6.54756
CON	1	C6	PDE4DIP	0.0328226	Presynapse	0.051294	-2.91753
CON	1	C6	PDE6D	0.823906	Cytoskeleton	0.0252451	-3.65356
CON	1	C6	PDE6D	0.823906	Cytosol	0.864992	1.85739
CON	1	C6	PDE6D	0.823906	Secretory Pathway	0.0819855	-2.41567
CON	1	C6	PDE6D	0.823906	Mitochondria	0.00457199	-5.38322
CON	1	C6	PDE6D	0.823906	Ribosome	0.000159315	-8.74447
CON	1	C6	PDE6D	0.823906	Nucleus	0.00290015	-5.84009
CON	1	C6	PDE6D	0.823906	Peroxisome	0.000372244	-7.89559
CON	1	C6	PDE6D	0.823906	Plasma Membrane	0.00736473	-4.90366
CON	1	C6	PDE6D	0.823906	Proteasome	0.00924041	-4.67489
CON	1	C6	PDE6D	0.823906	Postsynapse	9.66582e-05	-9.24423
CON	1	C6	PDE6D	0.823906	Presynapse	0.00307188	-5.78239
CON	1	C6	PDE8A	0.129096	Cytoskeleton	0.176218	-1.54218
CON	1	C6	PDE8A	0.129096	Cytosol	0.214278	-1.29933
CON	1	C6	PDE8A	0.129096	Secretory Pathway	0.0107703	-4.52014
CON	1	C6	PDE8A	0.129096	Mitochondria	0.530404	0.121765
CON	1	C6	PDE8A	0.129096	Ribosome	9.28532e-05	-9.2844
CON	1	C6	PDE8A	0.129096	Nucleus	0.00719436	-4.92724
CON	1	C6	PDE8A	0.129096	Peroxisome	0.0010181	-6.8888
CON	1	C6	PDE8A	0.129096	Plasma Membrane	0.00177176	-6.33401
CON	1	C6	PDE8A	0.129096	Proteasome	0.015826	-4.13015
CON	1	C6	PDE8A	0.129096	Postsynapse	0.0316154	-3.42198
CON	1	C6	PDE8A	0.129096	Presynapse	0.0108115	-4.51628
CON	1	C6	PDE8B	0.019498	Cytoskeleton	0.088775	-2.32868
CON	1	C6	PDE8B	0.019498	Cytosol	0.0779603	-2.47039
CON	1	C6	PDE8B	0.019498	Secretory Pathway	0.00351605	-5.64689
CON	1	C6	PDE8B	0.019498	Mitochondria	0.433376	-0.268091
CON	1	C6	PDE8B	0.019498	Ribosome	2.66067e-05	-10.5343
CON	1	C6	PDE8B	0.019498	Nucleus	0.000220901	-8.41757
CON	1	C6	PDE8B	0.019498	Peroxisome	0.00707529	-4.94405
CON	1	C6	PDE8B	0.019498	Plasma Membrane	0.00127077	-6.66686
CON	1	C6	PDE8B	0.019498	Proteasome	0.00419702	-5.46917
CON	1	C6	PDE8B	0.019498	Postsynapse	0.280296	-0.942996
CON	1	C6	PDE8B	0.019498	Presynapse	0.103287	-2.16123
CON	1	C6	PDF	0.586855	Cytoskeleton	0.0152651	-4.16681
CON	1	C6	PDF	0.586855	Cytosol	0.0103507	-4.56029
CON	1	C6	PDF	0.586855	Secretory Pathway	0.00014787	-8.81903
CON	1	C6	PDF	0.586855	Mitochondria	0.715492	0.922209
CON	1	C6	PDF	0.586855	Ribosome	5.44225e-06	-12.1213
CON	1	C6	PDF	0.586855	Nucleus	1.71926e-05	-10.971
CON	1	C6	PDF	0.586855	Peroxisome	0.000913073	-6.99778
CON	1	C6	PDF	0.586855	Plasma Membrane	6.59916e-05	-9.62592
CON	1	C6	PDF	0.586855	Proteasome	0.000575725	-7.4593
CON	1	C6	PDF	0.586855	Postsynapse	0.22704	-1.2251
CON	1	C6	PDF	0.586855	Presynapse	0.030127	-3.47174
CON	1	C6	PDGFRB	0.0346846	Cytoskeleton	0.00900005	-4.70148
CON	1	C6	PDGFRB	0.0346846	Cytosol	0.656727	0.648744
CON	1	C6	PDGFRB	0.0346846	Secretory Pathway	0.292435	-0.883589
CON	1	C6	PDGFRB	0.0346846	Mitochondria	0.000170657	-8.67568
CON	1	C6	PDGFRB	0.0346846	Ribosome	0.00108389	-6.82611
CON	1	C6	PDGFRB	0.0346846	Nucleus	0.00448138	-5.40333
CON	1	C6	PDGFRB	0.0346846	Peroxisome	3.37629e-05	-10.2961
CON	1	C6	PDGFRB	0.0346846	Plasma Membrane	0.0194898	-3.91818
CON	1	C6	PDGFRB	0.0346846	Proteasome	0.0113929	-4.4633
CON	1	C6	PDGFRB	0.0346846	Postsynapse	3.09661e-06	-12.6852
CON	1	C6	PDGFRB	0.0346846	Presynapse	0.00518237	-5.2573
CON	1	C6	PDHA1	0.471871	Cytoskeleton	0.0249234	-3.66671
CON	1	C6	PDHA1	0.471871	Cytosol	0.000849236	-7.07032
CON	1	C6	PDHA1	0.471871	Secretory Pathway	9.34124e-05	-9.27839
CON	1	C6	PDHA1	0.471871	Mitochondria	0.898755	2.18346
CON	1	C6	PDHA1	0.471871	Ribosome	0.000958326	-6.94936
CON	1	C6	PDHA1	0.471871	Nucleus	0.00359928	-5.62342
CON	1	C6	PDHA1	0.471871	Peroxisome	3.25235e-07	-13.8155
CON	1	C6	PDHA1	0.471871	Plasma Membrane	2.00013e-05	-10.8197
CON	1	C6	PDHA1	0.471871	Proteasome	0.0178838	-4.00581
CON	1	C6	PDHA1	0.471871	Postsynapse	0.0182492	-3.98521
CON	1	C6	PDHA1	0.471871	Presynapse	0.0346685	-3.32664
CON	1	C6	PDHB	1	Cytoskeleton	0.00433561	-5.43655
CON	1	C6	PDHB	1	Cytosol	0.000414837	-7.78721
CON	1	C6	PDHB	1	Secretory Pathway	7.81421e-06	-11.7596
CON	1	C6	PDHB	1	Mitochondria	0.968812	3.43603
CON	1	C6	PDHB	1	Ribosome	5.95874e-05	-9.72801
CON	1	C6	PDHB	1	Nucleus	6.43532e-05	-9.65106
CON	1	C6	PDHB	1	Peroxisome	4.95592e-07	-13.8155
CON	1	C6	PDHB	1	Plasma Membrane	1.94805e-06	-13.1487
CON	1	C6	PDHB	1	Proteasome	0.00475468	-5.34386
CON	1	C6	PDHB	1	Postsynapse	0.0121205	-4.40067
CON	1	C6	PDHB	1	Presynapse	0.00942831	-4.65457
CON	1	C6	PDHX	1	Cytoskeleton	0.00823968	-4.79052
CON	1	C6	PDHX	1	Cytosol	0.000409521	-7.80011
CON	1	C6	PDHX	1	Secretory Pathway	1.53106e-05	-11.0869
CON	1	C6	PDHX	1	Mitochondria	0.951251	2.9711
CON	1	C6	PDHX	1	Ribosome	4.12511e-05	-10.0958
CON	1	C6	PDHX	1	Nucleus	0.000169507	-8.68245
CON	1	C6	PDHX	1	Peroxisome	6.23181e-07	-13.8155
CON	1	C6	PDHX	1	Plasma Membrane	3.62718e-06	-12.5271
CON	1	C6	PDHX	1	Proteasome	0.00211732	-6.15548
CON	1	C6	PDHX	1	Postsynapse	0.0287547	-3.51978
CON	1	C6	PDHX	1	Presynapse	0.00899711	-4.70181
CON	1	C6	PDIA3	1	Cytoskeleton	0.0777198	-2.47374
CON	1	C6	PDIA3	1	Cytosol	0.624569	0.508987
CON	1	C6	PDIA3	1	Secretory Pathway	0.162253	-1.64156
CON	1	C6	PDIA3	1	Mitochondria	0.00811425	-4.80599
CON	1	C6	PDIA3	1	Ribosome	0.000133496	-8.92131
CON	1	C6	PDIA3	1	Nucleus	0.00197111	-6.22718
CON	1	C6	PDIA3	1	Peroxisome	0.00921107	-4.6781
CON	1	C6	PDIA3	1	Plasma Membrane	0.0379563	-3.23262
CON	1	C6	PDIA3	1	Proteasome	0.00215843	-6.13621
CON	1	C6	PDIA3	1	Postsynapse	0.00674234	-4.99258
CON	1	C6	PDIA3	1	Presynapse	0.0691711	-2.59949
CON	1	C6	PDIA4	1	Cytoskeleton	0.0286434	-3.52377
CON	1	C6	PDIA4	1	Cytosol	0.817059	1.49655
CON	1	C6	PDIA4	1	Secretory Pathway	0.0992435	-2.20566
CON	1	C6	PDIA4	1	Mitochondria	0.00380301	-5.56815
CON	1	C6	PDIA4	1	Ribosome	6.54381e-05	-9.63434
CON	1	C6	PDIA4	1	Nucleus	0.000528964	-7.54406
CON	1	C6	PDIA4	1	Peroxisome	0.00704182	-4.94882
CON	1	C6	PDIA4	1	Plasma Membrane	0.0189242	-3.94821
CON	1	C6	PDIA4	1	Proteasome	0.00219736	-6.1183
CON	1	C6	PDIA4	1	Postsynapse	0.0010898	-6.82067
CON	1	C6	PDIA4	1	Presynapse	0.0214036	-3.82256
CON	1	C6	PDIA6	1	Cytoskeleton	0.0759903	-2.49812
CON	1	C6	PDIA6	1	Cytosol	0.675842	0.734728
CON	1	C6	PDIA6	1	Secretory Pathway	0.121387	-1.97936
CON	1	C6	PDIA6	1	Mitochondria	0.012117	-4.40096
CON	1	C6	PDIA6	1	Ribosome	6.95678e-05	-9.57314
CON	1	C6	PDIA6	1	Nucleus	0.00111356	-6.79908
CON	1	C6	PDIA6	1	Peroxisome	0.0144335	-4.22366
CON	1	C6	PDIA6	1	Plasma Membrane	0.0290171	-3.51042
CON	1	C6	PDIA6	1	Proteasome	0.00154191	-6.47319
CON	1	C6	PDIA6	1	Postsynapse	0.010531	-4.54284
CON	1	C6	PDIA6	1	Presynapse	0.0579572	-2.78835
CON	1	C6	PDK1	0.74852	Cytoskeleton	0.00429099	-5.44694
CON	1	C6	PDK1	0.74852	Cytosol	0.00176514	-6.33776
CON	1	C6	PDK1	0.74852	Secretory Pathway	1.03164e-05	-11.4818
CON	1	C6	PDK1	0.74852	Mitochondria	0.791978	1.33689
CON	1	C6	PDK1	0.74852	Ribosome	1.46668e-07	-13.8155
CON	1	C6	PDK1	0.74852	Nucleus	2.19309e-06	-13.0302
CON	1	C6	PDK1	0.74852	Peroxisome	0.000264175	-8.23864
CON	1	C6	PDK1	0.74852	Plasma Membrane	4.0351e-06	-12.4205
CON	1	C6	PDK1	0.74852	Proteasome	4.7716e-05	-9.9502
CON	1	C6	PDK1	0.74852	Postsynapse	0.200058	-1.38593
CON	1	C6	PDK1	0.74852	Presynapse	0.0015789	-6.44945
CON	1	C6	PDK2	1	Cytoskeleton	0.00529911	-5.2349
CON	1	C6	PDK2	1	Cytosol	0.00198072	-6.22231
CON	1	C6	PDK2	1	Secretory Pathway	1.29494e-05	-11.2545
CON	1	C6	PDK2	1	Mitochondria	0.828166	1.57269
CON	1	C6	PDK2	1	Ribosome	1.80935e-07	-13.8155
CON	1	C6	PDK2	1	Nucleus	4.31458e-06	-12.3535
CON	1	C6	PDK2	1	Peroxisome	0.000209087	-8.47255
CON	1	C6	PDK2	1	Plasma Membrane	4.53805e-06	-12.303
CON	1	C6	PDK2	1	Proteasome	6.45682e-05	-9.64772
CON	1	C6	PDK2	1	Postsynapse	0.163071	-1.63555
CON	1	C6	PDK2	1	Presynapse	0.00118709	-6.73506
CON	1	C6	PDK3	0.688202	Cytoskeleton	0.0144434	-4.22297
CON	1	C6	PDK3	0.688202	Cytosol	0.00149953	-6.5011
CON	1	C6	PDK3	0.688202	Secretory Pathway	4.02253e-05	-10.121
CON	1	C6	PDK3	0.688202	Mitochondria	0.682638	0.765923
CON	1	C6	PDK3	0.688202	Ribosome	8.71986e-07	-13.8155
CON	1	C6	PDK3	0.688202	Nucleus	6.15886e-05	-9.69497
CON	1	C6	PDK3	0.688202	Peroxisome	0.000117489	-9.04905
CON	1	C6	PDK3	0.688202	Plasma Membrane	1.50634e-05	-11.1032
CON	1	C6	PDK3	0.688202	Proteasome	9.18572e-05	-9.29518
CON	1	C6	PDK3	0.688202	Postsynapse	0.298487	-0.854513
CON	1	C6	PDK3	0.688202	Presynapse	0.00260475	-5.94781
CON	1	C6	PDLIM1	0.434976	Cytoskeleton	0.0217927	-3.80415
CON	1	C6	PDLIM1	0.434976	Cytosol	0.791397	1.33336
CON	1	C6	PDLIM1	0.434976	Secretory Pathway	0.00517574	-5.25858
CON	1	C6	PDLIM1	0.434976	Mitochondria	0.162418	-1.64034
CON	1	C6	PDLIM1	0.434976	Ribosome	2.87321e-05	-10.4575
CON	1	C6	PDLIM1	0.434976	Nucleus	0.000450934	-7.70374
CON	1	C6	PDLIM1	0.434976	Peroxisome	0.000487868	-7.62498
CON	1	C6	PDLIM1	0.434976	Plasma Membrane	0.000453982	-7.697
CON	1	C6	PDLIM1	0.434976	Proteasome	0.0165264	-4.08613
CON	1	C6	PDLIM1	0.434976	Postsynapse	0.000459502	-7.68491
CON	1	C6	PDLIM1	0.434976	Presynapse	0.000809301	-7.11853
CON	1	C6	PDLIM2	0.126795	Cytoskeleton	0.0827827	-2.40513
CON	1	C6	PDLIM2	0.126795	Cytosol	0.549007	0.196658
CON	1	C6	PDLIM2	0.126795	Secretory Pathway	0.225438	-1.23425
CON	1	C6	PDLIM2	0.126795	Mitochondria	0.00553378	-5.19134
CON	1	C6	PDLIM2	0.126795	Ribosome	0.00201164	-6.20679
CON	1	C6	PDLIM2	0.126795	Nucleus	0.0269272	-3.58732
CON	1	C6	PDLIM2	0.126795	Peroxisome	0.000416341	-7.78359
CON	1	C6	PDLIM2	0.126795	Plasma Membrane	0.030963	-3.44351
CON	1	C6	PDLIM2	0.126795	Proteasome	0.0393121	-3.19612
CON	1	C6	PDLIM2	0.126795	Postsynapse	0.000442157	-7.7234
CON	1	C6	PDLIM2	0.126795	Presynapse	0.0371664	-3.25448
CON	1	C6	PDLIM3	0.396548	Cytoskeleton	0.0133196	-4.30511
CON	1	C6	PDLIM3	0.396548	Cytosol	0.906873	2.27604
CON	1	C6	PDLIM3	0.396548	Secretory Pathway	0.00944308	-4.65299
CON	1	C6	PDLIM3	0.396548	Mitochondria	0.0287577	-3.51967
CON	1	C6	PDLIM3	0.396548	Ribosome	6.614e-05	-9.62367
CON	1	C6	PDLIM3	0.396548	Nucleus	0.000986186	-6.92068
CON	1	C6	PDLIM3	0.396548	Peroxisome	0.000272888	-8.20618
CON	1	C6	PDLIM3	0.396548	Plasma Membrane	0.000735277	-7.21453
CON	1	C6	PDLIM3	0.396548	Proteasome	0.039072	-3.20249
CON	1	C6	PDLIM3	0.396548	Postsynapse	4.713e-05	-9.96255
CON	1	C6	PDLIM3	0.396548	Presynapse	0.000426852	-7.75865
CON	1	C6	PDLIM4	0.0331234	Cytoskeleton	0.0144156	-4.22492
CON	1	C6	PDLIM4	0.0331234	Cytosol	0.915556	2.38344
CON	1	C6	PDLIM4	0.0331234	Secretory Pathway	0.0522519	-2.89801
CON	1	C6	PDLIM4	0.0331234	Mitochondria	0.0042344	-5.46027
CON	1	C6	PDLIM4	0.0331234	Ribosome	6.92907e-05	-9.57713
CON	1	C6	PDLIM4	0.0331234	Nucleus	0.000580483	-7.45107
CON	1	C6	PDLIM4	0.0331234	Peroxisome	0.000278871	-8.18448
CON	1	C6	PDLIM4	0.0331234	Plasma Membrane	0.00387226	-5.55004
CON	1	C6	PDLIM4	0.0331234	Proteasome	0.00616729	-5.08231
CON	1	C6	PDLIM4	0.0331234	Postsynapse	6.24149e-05	-9.68164
CON	1	C6	PDLIM4	0.0331234	Presynapse	0.00251147	-5.98437
CON	1	C6	PDLIM5	0.780522	Cytoskeleton	0.0297274	-3.48551
CON	1	C6	PDLIM5	0.780522	Cytosol	0.891441	2.10555
CON	1	C6	PDLIM5	0.780522	Secretory Pathway	0.0365824	-3.27092
CON	1	C6	PDLIM5	0.780522	Mitochondria	0.0195678	-3.91411
CON	1	C6	PDLIM5	0.780522	Ribosome	0.000111003	-9.10584
CON	1	C6	PDLIM5	0.780522	Nucleus	0.00133649	-6.61637
CON	1	C6	PDLIM5	0.780522	Peroxisome	0.000731739	-7.21935
CON	1	C6	PDLIM5	0.780522	Plasma Membrane	0.00385148	-5.55544
CON	1	C6	PDLIM5	0.780522	Proteasome	0.0121206	-4.40065
CON	1	C6	PDLIM5	0.780522	Postsynapse	0.000336505	-7.99656
CON	1	C6	PDLIM5	0.780522	Presynapse	0.00419341	-5.47004
CON	1	C6	PDLIM7	1	Cytoskeleton	0.358581	-0.58153
CON	1	C6	PDLIM7	1	Cytosol	0.0160124	-4.11825
CON	1	C6	PDLIM7	1	Secretory Pathway	0.0233935	-3.73163
CON	1	C6	PDLIM7	1	Mitochondria	0.064505	-2.67433
CON	1	C6	PDLIM7	1	Ribosome	0.000256603	-8.26772
CON	1	C6	PDLIM7	1	Nucleus	0.414197	-0.346642
CON	1	C6	PDLIM7	1	Peroxisome	0.000215351	-8.44303
CON	1	C6	PDLIM7	1	Plasma Membrane	0.00693388	-4.96438
CON	1	C6	PDLIM7	1	Proteasome	0.00155955	-6.4618
CON	1	C6	PDLIM7	1	Postsynapse	0.0987855	-2.21079
CON	1	C6	PDLIM7	1	Presynapse	0.0155607	-4.14733
CON	1	C6	PDP1	1	Cytoskeleton	0.00252352	-5.97957
CON	1	C6	PDP1	1	Cytosol	0.00197596	-6.22472
CON	1	C6	PDP1	1	Secretory Pathway	4.83094e-06	-12.2405
CON	1	C6	PDP1	1	Mitochondria	0.844317	1.69071
CON	1	C6	PDP1	1	Ribosome	1.86984e-08	-13.8155
CON	1	C6	PDP1	1	Nucleus	5.46532e-07	-13.8155
CON	1	C6	PDP1	1	Peroxisome	0.000444228	-7.71873
CON	1	C6	PDP1	1	Plasma Membrane	1.62247e-06	-13.3316
CON	1	C6	PDP1	1	Proteasome	1.82481e-05	-10.9114
CON	1	C6	PDP1	1	Postsynapse	0.15039	-1.73155
CON	1	C6	PDP1	1	Presynapse	0.000324359	-8.03333
CON	1	C6	PDPK1	0.38841	Cytoskeleton	0.0852827	-2.37264
CON	1	C6	PDPK1	0.38841	Cytosol	0.695066	0.823912
CON	1	C6	PDPK1	0.38841	Secretory Pathway	0.0942103	-2.26328
CON	1	C6	PDPK1	0.38841	Mitochondria	0.0238339	-3.71253
CON	1	C6	PDPK1	0.38841	Ribosome	0.000185212	-8.59382
CON	1	C6	PDPK1	0.38841	Nucleus	0.0017704	-6.33478
CON	1	C6	PDPK1	0.38841	Peroxisome	0.00500845	-5.29161
CON	1	C6	PDPK1	0.38841	Plasma Membrane	0.0183662	-3.97871
CON	1	C6	PDPK1	0.38841	Proteasome	0.00663736	-5.00838
CON	1	C6	PDPK1	0.38841	Postsynapse	0.00648186	-5.03224
CON	1	C6	PDPK1	0.38841	Presynapse	0.0631575	-2.69688
CON	1	C6	PDPN	0.126695	Cytoskeleton	0.0266885	-3.59647
CON	1	C6	PDPN	0.126695	Cytosol	0.865175	1.85895
CON	1	C6	PDPN	0.126695	Secretory Pathway	0.0210447	-3.83984
CON	1	C6	PDPN	0.126695	Mitochondria	0.0530725	-2.88156
CON	1	C6	PDPN	0.126695	Ribosome	0.000286702	-8.15678
CON	1	C6	PDPN	0.126695	Nucleus	0.000874099	-7.04144
CON	1	C6	PDPN	0.126695	Peroxisome	0.000434808	-7.74017
CON	1	C6	PDPN	0.126695	Plasma Membrane	0.00244778	-6.01012
CON	1	C6	PDPN	0.126695	Proteasome	0.0195193	-3.91664
CON	1	C6	PDPN	0.126695	Postsynapse	0.000478052	-7.64531
CON	1	C6	PDPN	0.126695	Presynapse	0.00997886	-4.59726
CON	1	C6	PDPR	1	Cytoskeleton	0.0755132	-2.50493
CON	1	C6	PDPR	1	Cytosol	0.332385	-0.697418
CON	1	C6	PDPR	1	Secretory Pathway	0.00660264	-5.01366
CON	1	C6	PDPR	1	Mitochondria	0.530815	0.123415
CON	1	C6	PDPR	1	Ribosome	7.99438e-05	-9.43411
CON	1	C6	PDPR	1	Nucleus	0.000799179	-7.13113
CON	1	C6	PDPR	1	Peroxisome	0.00155595	-6.46411
CON	1	C6	PDPR	1	Plasma Membrane	0.00118032	-6.74079
CON	1	C6	PDPR	1	Proteasome	0.0128039	-4.34512
CON	1	C6	PDPR	1	Postsynapse	0.0195755	-3.91371
CON	1	C6	PDPR	1	Presynapse	0.0186897	-3.96092
CON	1	C6	PDRG1	0.991237	Cytoskeleton	3.26366e-06	-12.6327
CON	1	C6	PDRG1	0.991237	Cytosol	0.0018124	-6.31129
CON	1	C6	PDRG1	0.991237	Secretory Pathway	0.84756	1.71559
CON	1	C6	PDRG1	0.991237	Mitochondria	1.91947e-12	-13.8155
CON	1	C6	PDRG1	0.991237	Ribosome	0.000248903	-8.2982
CON	1	C6	PDRG1	0.991237	Nucleus	1.54954e-05	-11.0749
CON	1	C6	PDRG1	0.991237	Peroxisome	2.37929e-07	-13.8155
CON	1	C6	PDRG1	0.991237	Plasma Membrane	0.145249	-1.77236
CON	1	C6	PDRG1	0.991237	Proteasome	6.85746e-07	-13.8155
CON	1	C6	PDRG1	0.991237	Postsynapse	4.38975e-11	-13.8155
CON	1	C6	PDRG1	0.991237	Presynapse	0.00511043	-5.27135
CON	1	C6	PDS5A	0.088522	Cytoskeleton	0.20405	-1.36117
CON	1	C6	PDS5A	0.088522	Cytosol	0.0358781	-3.29109
CON	1	C6	PDS5A	0.088522	Secretory Pathway	0.0827397	-2.40569
CON	1	C6	PDS5A	0.088522	Mitochondria	0.010797	-4.51763
CON	1	C6	PDS5A	0.088522	Ribosome	0.00259659	-5.95095
CON	1	C6	PDS5A	0.088522	Nucleus	0.598349	0.398592
CON	1	C6	PDS5A	0.088522	Peroxisome	7.07304e-05	-9.55656
CON	1	C6	PDS5A	0.088522	Plasma Membrane	0.0186092	-3.96531
CON	1	C6	PDS5A	0.088522	Proteasome	0.00878501	-4.72588
CON	1	C6	PDS5A	0.088522	Postsynapse	0.0053972	-5.21646
CON	1	C6	PDS5A	0.088522	Presynapse	0.0327273	-3.38627
CON	1	C6	PDS5B	1	Cytoskeleton	0.0243562	-3.69031
CON	1	C6	PDS5B	1	Cytosol	0.000474598	-7.65257
CON	1	C6	PDS5B	1	Secretory Pathway	0.0185966	-3.966
CON	1	C6	PDS5B	1	Mitochondria	8.86426e-05	-9.33081
CON	1	C6	PDS5B	1	Ribosome	0.000231355	-8.37133
CON	1	C6	PDS5B	1	Nucleus	0.949838	2.94104
CON	1	C6	PDS5B	1	Peroxisome	7.86756e-07	-13.8155
CON	1	C6	PDS5B	1	Plasma Membrane	0.00430388	-5.44392
CON	1	C6	PDS5B	1	Proteasome	6.04059e-05	-9.71436
CON	1	C6	PDS5B	1	Postsynapse	0.000437195	-7.73469
CON	1	C6	PDS5B	1	Presynapse	0.00161197	-6.42869
CON	1	C6	PDXDC1	0.144478	Cytoskeleton	0.126046	-1.93638
CON	1	C6	PDXDC1	0.144478	Cytosol	0.491344	-0.0346263
CON	1	C6	PDXDC1	0.144478	Secretory Pathway	0.0342302	-3.33982
CON	1	C6	PDXDC1	0.144478	Mitochondria	0.177809	-1.53126
CON	1	C6	PDXDC1	0.144478	Ribosome	0.000508779	-7.58299
CON	1	C6	PDXDC1	0.144478	Nucleus	0.00267463	-5.92127
CON	1	C6	PDXDC1	0.144478	Peroxisome	0.00263057	-5.93792
CON	1	C6	PDXDC1	0.144478	Plasma Membrane	0.00753792	-4.88024
CON	1	C6	PDXDC1	0.144478	Proteasome	0.0228704	-3.75478
CON	1	C6	PDXDC1	0.144478	Postsynapse	0.0195711	-3.91394
CON	1	C6	PDXDC1	0.144478	Presynapse	0.114777	-2.04285
CON	1	C6	PDXK	0.99102	Cytoskeleton	0.0112728	-4.47403
CON	1	C6	PDXK	0.99102	Cytosol	0.950134	2.94726
CON	1	C6	PDXK	0.99102	Secretory Pathway	0.02326	-3.73749
CON	1	C6	PDXK	0.99102	Mitochondria	0.00603418	-5.10426
CON	1	C6	PDXK	0.99102	Ribosome	2.05943e-05	-10.7905
CON	1	C6	PDXK	0.99102	Nucleus	0.000385717	-7.86002
CON	1	C6	PDXK	0.99102	Peroxisome	0.00110625	-6.80567
CON	1	C6	PDXK	0.99102	Plasma Membrane	0.00224355	-6.09745
CON	1	C6	PDXK	0.99102	Proteasome	0.00472467	-5.35022
CON	1	C6	PDXK	0.99102	Postsynapse	7.91591e-05	-9.44397
CON	1	C6	PDXK	0.99102	Presynapse	0.000739345	-7.20901
CON	1	C6	PDXP	0.99949	Cytoskeleton	0.00281042	-5.87161
CON	1	C6	PDXP	0.99949	Cytosol	0.975724	3.69369
CON	1	C6	PDXP	0.99949	Secretory Pathway	0.0167231	-4.0741
CON	1	C6	PDXP	0.99949	Mitochondria	0.000907914	-7.00345
CON	1	C6	PDXP	0.99949	Ribosome	5.6355e-06	-12.0864
CON	1	C6	PDXP	0.99949	Nucleus	0.000145265	-8.8368
CON	1	C6	PDXP	0.99949	Peroxisome	0.000315823	-8.06001
CON	1	C6	PDXP	0.99949	Plasma Membrane	0.000991848	-6.91495
CON	1	C6	PDXP	0.99949	Proteasome	0.00230767	-6.06921
CON	1	C6	PDXP	0.99949	Postsynapse	3.4268e-06	-12.5839
CON	1	C6	PDXP	0.99949	Presynapse	6.5057e-05	-9.64018
CON	1	C6	PDZD11	0.994778	Cytoskeleton	4.2501e-05	-10.0659
CON	1	C6	PDZD11	0.994778	Cytosol	0.000368254	-7.90637
CON	1	C6	PDZD11	0.994778	Secretory Pathway	1.99303e-08	-13.8155
CON	1	C6	PDZD11	0.994778	Mitochondria	0.970844	3.50549
CON	1	C6	PDZD11	0.994778	Ribosome	6.71263e-09	-13.8155
CON	1	C6	PDZD11	0.994778	Nucleus	2.66748e-10	-13.8155
CON	1	C6	PDZD11	0.994778	Peroxisome	0.00111448	-6.79825
CON	1	C6	PDZD11	0.994778	Plasma Membrane	2.29979e-08	-13.8155
CON	1	C6	PDZD11	0.994778	Proteasome	4.37497e-05	-10.037
CON	1	C6	PDZD11	0.994778	Postsynapse	0.0271311	-3.57957
CON	1	C6	PDZD11	0.994778	Presynapse	0.000456212	-7.6921
CON	1	C6	PDZD2	0.0968668	Cytoskeleton	0.0887558	-2.32892
CON	1	C6	PDZD2	0.0968668	Cytosol	0.277299	-0.957899
CON	1	C6	PDZD2	0.0968668	Secretory Pathway	0.0149152	-4.19035
CON	1	C6	PDZD2	0.0968668	Mitochondria	0.117707	-2.01433
CON	1	C6	PDZD2	0.0968668	Ribosome	9.98547e-06	-11.5144
CON	1	C6	PDZD2	0.0968668	Nucleus	9.19601e-05	-9.29406
CON	1	C6	PDZD2	0.0968668	Peroxisome	0.0918893	-2.29078
CON	1	C6	PDZD2	0.0968668	Plasma Membrane	0.00605653	-5.10054
CON	1	C6	PDZD2	0.0968668	Proteasome	0.00144326	-6.53941
CON	1	C6	PDZD2	0.0968668	Postsynapse	0.270724	-0.990952
CON	1	C6	PDZD2	0.0968668	Presynapse	0.131108	-1.89119
CON	1	C6	PDZD4	0.110368	Cytoskeleton	0.0595332	-2.75984
CON	1	C6	PDZD4	0.110368	Cytosol	0.0792106	-2.45312
CON	1	C6	PDZD4	0.110368	Secretory Pathway	0.00288428	-5.84559
CON	1	C6	PDZD4	0.110368	Mitochondria	0.384587	-0.470125
CON	1	C6	PDZD4	0.110368	Ribosome	9.87807e-06	-11.5252
CON	1	C6	PDZD4	0.110368	Nucleus	4.20538e-05	-10.0765
CON	1	C6	PDZD4	0.110368	Peroxisome	0.00689596	-4.9699
CON	1	C6	PDZD4	0.110368	Plasma Membrane	0.000926109	-6.98359
CON	1	C6	PDZD4	0.110368	Proteasome	0.00139066	-6.57659
CON	1	C6	PDZD4	0.110368	Postsynapse	0.337023	-0.676588
CON	1	C6	PDZD4	0.110368	Presynapse	0.127497	-1.92327
CON	1	C6	PDZD8	0.0446028	Cytoskeleton	0.078209	-2.46693
CON	1	C6	PDZD8	0.0446028	Cytosol	0.12369	-1.95794
CON	1	C6	PDZD8	0.0446028	Secretory Pathway	0.0385322	-3.21697
CON	1	C6	PDZD8	0.0446028	Mitochondria	0.0399825	-3.17851
CON	1	C6	PDZD8	0.0446028	Ribosome	0.00773059	-4.85481
CON	1	C6	PDZD8	0.0446028	Nucleus	0.00668396	-5.00134
CON	1	C6	PDZD8	0.0446028	Peroxisome	0.000156742	-8.76075
CON	1	C6	PDZD8	0.0446028	Plasma Membrane	0.00924277	-4.67463
CON	1	C6	PDZD8	0.0446028	Proteasome	0.0593809	-2.76257
CON	1	C6	PDZD8	0.0446028	Postsynapse	0.00504655	-5.28399
CON	1	C6	PDZD8	0.0446028	Presynapse	0.631345	0.537989
CON	1	C6	PEA15	0.994467	Cytoskeleton	0.00455426	-5.38713
CON	1	C6	PEA15	0.994467	Cytosol	0.97735	3.76469
CON	1	C6	PEA15	0.994467	Secretory Pathway	0.00682927	-4.97968
CON	1	C6	PEA15	0.994467	Mitochondria	0.00704613	-4.94821
CON	1	C6	PEA15	0.994467	Ribosome	3.34406e-06	-12.6083
CON	1	C6	PEA15	0.994467	Nucleus	7.68775e-05	-9.47322
CON	1	C6	PEA15	0.994467	Peroxisome	0.00103824	-6.86919
CON	1	C6	PEA15	0.994467	Plasma Membrane	0.000543966	-7.51608
CON	1	C6	PEA15	0.994467	Proteasome	0.00241536	-6.02349
CON	1	C6	PEA15	0.994467	Postsynapse	3.10881e-05	-10.3787
CON	1	C6	PEA15	0.994467	Presynapse	0.000111269	-9.10345
CON	1	C6	PEAK1	0.580489	Cytoskeleton	0.0108232	-4.51518
CON	1	C6	PEAK1	0.580489	Cytosol	0.00517671	-5.2584
CON	1	C6	PEAK1	0.580489	Secretory Pathway	6.53346e-05	-9.63592
CON	1	C6	PEAK1	0.580489	Mitochondria	0.689552	0.798025
CON	1	C6	PEAK1	0.580489	Ribosome	9.41108e-07	-13.8155
CON	1	C6	PEAK1	0.580489	Nucleus	5.25418e-06	-12.1565
CON	1	C6	PEAK1	0.580489	Peroxisome	0.000536855	-7.52924
CON	1	C6	PEAK1	0.580489	Plasma Membrane	2.40084e-05	-10.6371
CON	1	C6	PEAK1	0.580489	Proteasome	0.000208931	-8.4733
CON	1	C6	PEAK1	0.580489	Postsynapse	0.280635	-0.941312
CON	1	C6	PEAK1	0.580489	Presynapse	0.0129717	-4.33193
CON	1	C6	PEBP1	0.999206	Cytoskeleton	0.00301223	-5.80206
CON	1	C6	PEBP1	0.999206	Cytosol	0.980177	3.90089
CON	1	C6	PEBP1	0.999206	Secretory Pathway	0.01003	-4.5921
CON	1	C6	PEBP1	0.999206	Mitochondria	0.00221664	-6.10954
CON	1	C6	PEBP1	0.999206	Ribosome	6.30597e-06	-11.974
CON	1	C6	PEBP1	0.999206	Nucleus	0.000139232	-8.87923
CON	1	C6	PEBP1	0.999206	Peroxisome	0.000280223	-8.17964
CON	1	C6	PEBP1	0.999206	Plasma Membrane	0.000601206	-7.41597
CON	1	C6	PEBP1	0.999206	Proteasome	0.00347269	-5.65935
CON	1	C6	PEBP1	0.999206	Postsynapse	4.737e-06	-12.2601
CON	1	C6	PEBP1	0.999206	Presynapse	5.98377e-05	-9.72382
CON	1	C6	PECAM1	0.0489734	Cytoskeleton	0.00576851	-5.14956
CON	1	C6	PECAM1	0.0489734	Cytosol	0.118769	-2.00414
CON	1	C6	PECAM1	0.0489734	Secretory Pathway	0.733643	1.01318
CON	1	C6	PECAM1	0.0489734	Mitochondria	6.20311e-06	-11.9905
CON	1	C6	PECAM1	0.0489734	Ribosome	0.00276538	-5.88781
CON	1	C6	PECAM1	0.0489734	Nucleus	0.0102808	-4.56715
CON	1	C6	PECAM1	0.0489734	Peroxisome	2.86987e-05	-10.4586
CON	1	C6	PECAM1	0.0489734	Plasma Membrane	0.100052	-2.19665
CON	1	C6	PECAM1	0.0489734	Proteasome	0.00175506	-6.3435
CON	1	C6	PECAM1	0.0489734	Postsynapse	2.83787e-06	-12.7725
CON	1	C6	PECAM1	0.0489734	Presynapse	0.0269287	-3.58726
CON	1	C6	PECR	1	Cytoskeleton	0.106383	-2.12824
CON	1	C6	PECR	1	Cytosol	0.709511	0.893012
CON	1	C6	PECR	1	Secretory Pathway	0.0553997	-2.83619
CON	1	C6	PECR	1	Mitochondria	0.0775722	-2.4758
CON	1	C6	PECR	1	Ribosome	0.000232958	-8.36442
CON	1	C6	PECR	1	Nucleus	0.00473921	-5.34713
CON	1	C6	PECR	1	Peroxisome	0.00101886	-6.88805
CON	1	C6	PECR	1	Plasma Membrane	0.00697789	-4.95801
CON	1	C6	PECR	1	Proteasome	0.0156213	-4.14337
CON	1	C6	PECR	1	Postsynapse	0.00379738	-5.56964
CON	1	C6	PECR	1	Presynapse	0.0187466	-3.95782
CON	1	C6	PEF1	0.0331099	Cytoskeleton	0.015823	-4.13034
CON	1	C6	PEF1	0.0331099	Cytosol	0.705554	0.873887
CON	1	C6	PEF1	0.0331099	Secretory Pathway	0.192449	-1.43418
CON	1	C6	PEF1	0.0331099	Mitochondria	0.000871865	-7.044
CON	1	C6	PEF1	0.0331099	Ribosome	0.0029439	-5.82507
CON	1	C6	PEF1	0.0331099	Nucleus	0.00526161	-5.24204
CON	1	C6	PEF1	0.0331099	Peroxisome	7.14436e-05	-9.54653
CON	1	C6	PEF1	0.0331099	Plasma Membrane	0.0178658	-4.00684
CON	1	C6	PEF1	0.0331099	Proteasome	0.0404157	-3.16728
CON	1	C6	PEF1	0.0331099	Postsynapse	1.43228e-05	-11.1536
CON	1	C6	PEF1	0.0331099	Presynapse	0.01873	-3.95872
CON	1	C6	PEG10	0.130692	Cytoskeleton	0.00705109	-4.9475
CON	1	C6	PEG10	0.130692	Cytosol	0.000490796	-7.61899
CON	1	C6	PEG10	0.130692	Secretory Pathway	9.62768e-06	-11.5509
CON	1	C6	PEG10	0.130692	Mitochondria	0.87916	1.9845
CON	1	C6	PEG10	0.130692	Ribosome	1.43845e-05	-11.1493
CON	1	C6	PEG10	0.130692	Nucleus	2.78919e-05	-10.4871
CON	1	C6	PEG10	0.130692	Peroxisome	1.68446e-05	-10.9915
CON	1	C6	PEG10	0.130692	Plasma Membrane	4.40201e-06	-12.3334
CON	1	C6	PEG10	0.130692	Proteasome	0.00418371	-5.47236
CON	1	C6	PEG10	0.130692	Postsynapse	0.0902804	-2.31022
CON	1	C6	PEG10	0.130692	Presynapse	0.0187612	-3.95703
CON	1	C6	PELO	0.108982	Cytoskeleton	0.258501	-1.05377
CON	1	C6	PELO	0.108982	Cytosol	0.295326	-0.869654
CON	1	C6	PELO	0.108982	Secretory Pathway	0.16994	-1.58605
CON	1	C6	PELO	0.108982	Mitochondria	0.0269696	-3.5857
CON	1	C6	PELO	0.108982	Ribosome	0.000162136	-8.72691
CON	1	C6	PELO	0.108982	Nucleus	0.00952231	-4.64455
CON	1	C6	PELO	0.108982	Peroxisome	0.00653695	-5.02373
CON	1	C6	PELO	0.108982	Plasma Membrane	0.0418514	-3.13088
CON	1	C6	PELO	0.108982	Proteasome	0.0024657	-6.00281
CON	1	C6	PELO	0.108982	Postsynapse	0.0572666	-2.80107
CON	1	C6	PELO	0.108982	Presynapse	0.131458	-1.88813
CON	1	C6	PENK	0.142348	Cytoskeleton	0.00200441	-6.2104
CON	1	C6	PENK	0.142348	Cytosol	0.35997	-0.575496
CON	1	C6	PENK	0.142348	Secretory Pathway	6.32921e-05	-9.66769
CON	1	C6	PENK	0.142348	Mitochondria	0.634235	0.55043
CON	1	C6	PENK	0.142348	Ribosome	1.34776e-07	-13.8155
CON	1	C6	PENK	0.142348	Nucleus	2.16789e-06	-13.0418
CON	1	C6	PENK	0.142348	Peroxisome	0.000612836	-7.3968
CON	1	C6	PENK	0.142348	Plasma Membrane	4.63255e-06	-12.2824
CON	1	C6	PENK	0.142348	Proteasome	0.00290613	-5.83802
CON	1	C6	PENK	0.142348	Postsynapse	0.000190073	-8.56791
CON	1	C6	PENK	0.142348	Presynapse	1.12891e-05	-11.3917
CON	1	C6	PEPD	0.999784	Cytoskeleton	0.00220534	-6.11467
CON	1	C6	PEPD	0.999784	Cytosol	0.978027	3.7957
CON	1	C6	PEPD	0.999784	Secretory Pathway	0.0153872	-4.15871
CON	1	C6	PEPD	0.999784	Mitochondria	0.000640099	-7.35325
CON	1	C6	PEPD	0.999784	Ribosome	5.2041e-06	-12.1661
CON	1	C6	PEPD	0.999784	Nucleus	0.000218619	-8.42796
CON	1	C6	PEPD	0.999784	Peroxisome	0.000160114	-8.73946
CON	1	C6	PEPD	0.999784	Plasma Membrane	0.000751979	-7.19205
CON	1	C6	PEPD	0.999784	Proteasome	0.0025798	-5.95746
CON	1	C6	PEPD	0.999784	Postsynapse	1.20212e-06	-13.6314
CON	1	C6	PEPD	0.999784	Presynapse	2.39267e-05	-10.6405
CON	1	C6	PET100	0.332107	Cytoskeleton	0.041421	-3.14166
CON	1	C6	PET100	0.332107	Cytosol	0.0498061	-2.94853
CON	1	C6	PET100	0.332107	Secretory Pathway	0.00125257	-6.6813
CON	1	C6	PET100	0.332107	Mitochondria	0.621776	0.497092
CON	1	C6	PET100	0.332107	Ribosome	2.48377e-05	-10.6031
CON	1	C6	PET100	0.332107	Nucleus	6.93585e-05	-9.57615
CON	1	C6	PET100	0.332107	Peroxisome	0.00193468	-6.24588
CON	1	C6	PET100	0.332107	Plasma Membrane	0.00043078	-7.74948
CON	1	C6	PET100	0.332107	Proteasome	0.00199324	-6.216
CON	1	C6	PET100	0.332107	Postsynapse	0.189721	-1.45183
CON	1	C6	PET100	0.332107	Presynapse	0.091571	-2.2946
CON	1	C6	PET117	0.142282	Cytoskeleton	0.00108466	-6.8254
CON	1	C6	PET117	0.142282	Cytosol	0.0458571	-3.03528
CON	1	C6	PET117	0.142282	Secretory Pathway	3.50487e-05	-10.2587
CON	1	C6	PET117	0.142282	Mitochondria	0.217213	-1.28198
CON	1	C6	PET117	0.142282	Ribosome	2.71339e-08	-13.8155
CON	1	C6	PET117	0.142282	Nucleus	1.65663e-09	-13.8155
CON	1	C6	PET117	0.142282	Peroxisome	0.330707	-0.70499
CON	1	C6	PET117	0.142282	Plasma Membrane	3.0254e-05	-10.4059
CON	1	C6	PET117	0.142282	Proteasome	1.99124e-05	-10.8241
CON	1	C6	PET117	0.142282	Postsynapse	0.358932	-0.580004
CON	1	C6	PET117	0.142282	Presynapse	0.0461213	-3.02926
CON	1	C6	PEX1	0.135136	Cytoskeleton	0.0469543	-3.01049
CON	1	C6	PEX1	0.135136	Cytosol	0.367348	-0.54361
CON	1	C6	PEX1	0.135136	Secretory Pathway	0.189877	-1.45081
CON	1	C6	PEX1	0.135136	Mitochondria	0.00166197	-6.39809
CON	1	C6	PEX1	0.135136	Ribosome	3.38879e-05	-10.2924
CON	1	C6	PEX1	0.135136	Nucleus	0.00045305	-7.69905
CON	1	C6	PEX1	0.135136	Peroxisome	0.103547	-2.15842
CON	1	C6	PEX1	0.135136	Plasma Membrane	0.0976003	-2.22418
CON	1	C6	PEX1	0.135136	Proteasome	0.000146106	-8.83103
CON	1	C6	PEX1	0.135136	Postsynapse	0.02462	-3.67927
CON	1	C6	PEX1	0.135136	Presynapse	0.167758	-1.6016
CON	1	C6	PEX10	1	Cytoskeleton	0.00765554	-4.86464
CON	1	C6	PEX10	1	Cytosol	0.127488	-1.92336
CON	1	C6	PEX10	1	Secretory Pathway	0.000460119	-7.68356
CON	1	C6	PEX10	1	Mitochondria	0.236611	-1.17135
CON	1	C6	PEX10	1	Ribosome	8.64866e-08	-13.8155
CON	1	C6	PEX10	1	Nucleus	8.01992e-08	-13.8155
CON	1	C6	PEX10	1	Peroxisome	0.171526	-1.57485
CON	1	C6	PEX10	1	Plasma Membrane	0.000201049	-8.51176
CON	1	C6	PEX10	1	Proteasome	5.38726e-05	-9.82883
CON	1	C6	PEX10	1	Postsynapse	0.41773	-0.332098
CON	1	C6	PEX10	1	Presynapse	0.0382743	-3.22395
CON	1	C6	PEX11B	0.206873	Cytoskeleton	0.0481829	-2.98337
CON	1	C6	PEX11B	0.206873	Cytosol	0.200341	-1.38417
CON	1	C6	PEX11B	0.206873	Secretory Pathway	0.437136	-0.252795
CON	1	C6	PEX11B	0.206873	Mitochondria	0.000212939	-8.45429
CON	1	C6	PEX11B	0.206873	Ribosome	1.42426e-05	-11.1593
CON	1	C6	PEX11B	0.206873	Nucleus	0.000736068	-7.21345
CON	1	C6	PEX11B	0.206873	Peroxisome	0.053026	-2.88249
CON	1	C6	PEX11B	0.206873	Plasma Membrane	0.160696	-1.65306
CON	1	C6	PEX11B	0.206873	Proteasome	0.00011553	-9.06587
CON	1	C6	PEX11B	0.206873	Postsynapse	0.00914589	-4.68526
CON	1	C6	PEX11B	0.206873	Presynapse	0.0903945	-2.30883
CON	1	C6	PEX12	0.309255	Cytoskeleton	0.0390923	-3.20195
CON	1	C6	PEX12	0.309255	Cytosol	0.319873	-0.754356
CON	1	C6	PEX12	0.309255	Secretory Pathway	0.134419	-1.86244
CON	1	C6	PEX12	0.309255	Mitochondria	0.00113136	-6.7832
CON	1	C6	PEX12	0.309255	Ribosome	9.0359e-06	-11.6143
CON	1	C6	PEX12	0.309255	Nucleus	0.000133397	-8.92205
CON	1	C6	PEX12	0.309255	Peroxisome	0.284264	-0.923408
CON	1	C6	PEX12	0.309255	Plasma Membrane	0.0700913	-2.58529
CON	1	C6	PEX12	0.309255	Proteasome	0.000218692	-8.42763
CON	1	C6	PEX12	0.309255	Postsynapse	0.0263548	-3.6094
CON	1	C6	PEX12	0.309255	Presynapse	0.124414	-1.95128
CON	1	C6	PEX13	1	Cytoskeleton	0.166999	-1.60705
CON	1	C6	PEX13	1	Cytosol	0.571905	0.289629
CON	1	C6	PEX13	1	Secretory Pathway	0.0417137	-3.13432
CON	1	C6	PEX13	1	Mitochondria	0.16236	-1.64077
CON	1	C6	PEX13	1	Ribosome	0.000216725	-8.43666
CON	1	C6	PEX13	1	Nucleus	0.017686	-4.01714
CON	1	C6	PEX13	1	Peroxisome	0.00130524	-6.64006
CON	1	C6	PEX13	1	Plasma Membrane	0.00610809	-5.09201
CON	1	C6	PEX13	1	Proteasome	0.0149692	-4.18668
CON	1	C6	PEX13	1	Postsynapse	0.00767272	-4.86238
CON	1	C6	PEX13	1	Presynapse	0.00906399	-4.69434
CON	1	C6	PEX14	1	Cytoskeleton	0.148667	-1.7451
CON	1	C6	PEX14	1	Cytosol	0.270463	-0.992276
CON	1	C6	PEX14	1	Secretory Pathway	0.0376153	-3.242
CON	1	C6	PEX14	1	Mitochondria	0.0654201	-2.65927
CON	1	C6	PEX14	1	Ribosome	1.09495e-05	-11.4222
CON	1	C6	PEX14	1	Nucleus	0.000508544	-7.58345
CON	1	C6	PEX14	1	Peroxisome	0.0769572	-2.48443
CON	1	C6	PEX14	1	Plasma Membrane	0.0143564	-4.2291
CON	1	C6	PEX14	1	Proteasome	0.000616281	-7.39119
CON	1	C6	PEX14	1	Postsynapse	0.299281	-0.850726
CON	1	C6	PEX14	1	Presynapse	0.0861054	-2.36214
CON	1	C6	PEX16	0.126096	Cytoskeleton	5.51469e-05	-9.80545
CON	1	C6	PEX16	0.126096	Cytosol	0.000488287	-7.62412
CON	1	C6	PEX16	0.126096	Secretory Pathway	0.78712	1.30765
CON	1	C6	PEX16	0.126096	Mitochondria	2.63133e-12	-13.8155
CON	1	C6	PEX16	0.126096	Ribosome	3.68673e-09	-13.8155
CON	1	C6	PEX16	0.126096	Nucleus	1.83732e-05	-10.9046
CON	1	C6	PEX16	0.126096	Peroxisome	0.000859492	-7.05831
CON	1	C6	PEX16	0.126096	Plasma Membrane	0.211411	-1.31644
CON	1	C6	PEX16	0.126096	Proteasome	4.49576e-09	-13.8155
CON	1	C6	PEX16	0.126096	Postsynapse	8.06292e-08	-13.8155
CON	1	C6	PEX16	0.126096	Presynapse	4.76302e-05	-9.952
CON	1	C6	PEX19	0.167191	Cytoskeleton	0.0590279	-2.7689
CON	1	C6	PEX19	0.167191	Cytosol	0.347669	-0.629303
CON	1	C6	PEX19	0.167191	Secretory Pathway	0.00687325	-4.97322
CON	1	C6	PEX19	0.167191	Mitochondria	0.325853	-0.727001
CON	1	C6	PEX19	0.167191	Ribosome	3.09332e-05	-10.3837
CON	1	C6	PEX19	0.167191	Nucleus	7.14594e-05	-9.54631
CON	1	C6	PEX19	0.167191	Peroxisome	0.0248564	-3.66947
CON	1	C6	PEX19	0.167191	Plasma Membrane	0.00236249	-6.04568
CON	1	C6	PEX19	0.167191	Proteasome	0.0045688	-5.38393
CON	1	C6	PEX19	0.167191	Postsynapse	0.107539	-2.11613
CON	1	C6	PEX19	0.167191	Presynapse	0.121148	-1.98161
CON	1	C6	PEX2	1	Cytoskeleton	9.5315e-05	-9.25823
CON	1	C6	PEX2	1	Cytosol	0.301378	-0.840746
CON	1	C6	PEX2	1	Secretory Pathway	0.347061	-0.631985
CON	1	C6	PEX2	1	Mitochondria	2.17299e-08	-13.8155
CON	1	C6	PEX2	1	Ribosome	2.16959e-06	-13.041
CON	1	C6	PEX2	1	Nucleus	2.00418e-07	-13.8155
CON	1	C6	PEX2	1	Peroxisome	0.139503	-1.81943
CON	1	C6	PEX2	1	Plasma Membrane	0.185421	-1.48004
CON	1	C6	PEX2	1	Proteasome	5.52432e-06	-12.1063
CON	1	C6	PEX2	1	Postsynapse	1.00355e-06	-13.812
CON	1	C6	PEX2	1	Presynapse	0.026534	-3.60243
CON	1	C6	PEX26	0.0328634	Cytoskeleton	0.0519037	-2.90507
CON	1	C6	PEX26	0.0328634	Cytosol	0.645755	0.60043
CON	1	C6	PEX26	0.0328634	Secretory Pathway	0.212816	-1.30803
CON	1	C6	PEX26	0.0328634	Mitochondria	0.00314328	-5.75934
CON	1	C6	PEX26	0.0328634	Ribosome	0.000751842	-7.19223
CON	1	C6	PEX26	0.0328634	Nucleus	0.0100226	-4.59284
CON	1	C6	PEX26	0.0328634	Peroxisome	0.00126342	-6.67267
CON	1	C6	PEX26	0.0328634	Plasma Membrane	0.0367123	-3.26724
CON	1	C6	PEX26	0.0328634	Proteasome	0.00915417	-4.68435
CON	1	C6	PEX26	0.0328634	Postsynapse	0.000482769	-7.63549
CON	1	C6	PEX26	0.0328634	Presynapse	0.0279948	-3.54734
CON	1	C6	PEX3	1	Cytoskeleton	0.063638	-2.68879
CON	1	C6	PEX3	1	Cytosol	0.522022	0.0881438
CON	1	C6	PEX3	1	Secretory Pathway	0.036956	-3.26037
CON	1	C6	PEX3	1	Mitochondria	0.0312708	-3.4333
CON	1	C6	PEX3	1	Ribosome	2.50419e-05	-10.5949
CON	1	C6	PEX3	1	Nucleus	8.20784e-05	-9.40775
CON	1	C6	PEX3	1	Peroxisome	0.0871575	-2.34885
CON	1	C6	PEX3	1	Plasma Membrane	0.0128667	-4.34016
CON	1	C6	PEX3	1	Proteasome	0.00392803	-5.53568
CON	1	C6	PEX3	1	Postsynapse	0.0498371	-2.94787
CON	1	C6	PEX3	1	Presynapse	0.192217	-1.43567
CON	1	C6	PEX5	0.0980127	Cytoskeleton	0.315066	-0.776542
CON	1	C6	PEX5	0.0980127	Cytosol	0.286081	-0.914497
CON	1	C6	PEX5	0.0980127	Secretory Pathway	0.133013	-1.87458
CON	1	C6	PEX5	0.0980127	Mitochondria	0.0543253	-2.85691
CON	1	C6	PEX5	0.0980127	Ribosome	0.000347188	-7.9653
CON	1	C6	PEX5	0.0980127	Nucleus	0.0282356	-3.53853
CON	1	C6	PEX5	0.0980127	Peroxisome	0.00348397	-5.65609
CON	1	C6	PEX5	0.0980127	Plasma Membrane	0.0322831	-3.40039
CON	1	C6	PEX5	0.0980127	Proteasome	0.00439853	-5.42208
CON	1	C6	PEX5	0.0980127	Postsynapse	0.0512815	-2.91778
CON	1	C6	PEX5	0.0980127	Presynapse	0.0914856	-2.29563
CON	1	C6	PEX5L	0.202873	Cytoskeleton	0.0685219	-2.60962
CON	1	C6	PEX5L	0.202873	Cytosol	0.211319	-1.31699
CON	1	C6	PEX5L	0.202873	Secretory Pathway	0.0060689	-5.09849
CON	1	C6	PEX5L	0.202873	Mitochondria	0.312425	-0.788806
CON	1	C6	PEX5L	0.202873	Ribosome	1.90904e-05	-10.8663
CON	1	C6	PEX5L	0.202873	Nucleus	8.47346e-05	-9.3759
CON	1	C6	PEX5L	0.202873	Peroxisome	0.0304323	-3.46135
CON	1	C6	PEX5L	0.202873	Plasma Membrane	0.00244926	-6.00952
CON	1	C6	PEX5L	0.202873	Proteasome	0.00202673	-6.1993
CON	1	C6	PEX5L	0.202873	Postsynapse	0.241527	-1.14433
CON	1	C6	PEX5L	0.202873	Presynapse	0.125126	-1.94476
CON	1	C6	PEX6	0.12693	Cytoskeleton	0.120709	-1.98574
CON	1	C6	PEX6	0.12693	Cytosol	0.571964	0.28987
CON	1	C6	PEX6	0.12693	Secretory Pathway	0.0400329	-3.1772
CON	1	C6	PEX6	0.12693	Mitochondria	0.102652	-2.1681
CON	1	C6	PEX6	0.12693	Ribosome	0.00048018	-7.64087
CON	1	C6	PEX6	0.12693	Nucleus	0.00359291	-5.62519
CON	1	C6	PEX6	0.12693	Peroxisome	0.0098642	-4.60893
CON	1	C6	PEX6	0.12693	Plasma Membrane	0.0119952	-4.41118
CON	1	C6	PEX6	0.12693	Proteasome	0.0302611	-3.46716
CON	1	C6	PEX6	0.12693	Postsynapse	0.0170451	-4.0547
CON	1	C6	PEX6	0.12693	Presynapse	0.0914031	-2.29662
CON	1	C6	PFAS	0.997977	Cytoskeleton	0.00341017	-5.67758
CON	1	C6	PFAS	0.997977	Cytosol	0.957887	3.12437
CON	1	C6	PFAS	0.997977	Secretory Pathway	0.0322809	-3.40047
CON	1	C6	PFAS	0.997977	Mitochondria	0.000538264	-7.52662
CON	1	C6	PFAS	0.997977	Ribosome	1.37314e-05	-11.1958
CON	1	C6	PFAS	0.997977	Nucleus	0.000179296	-8.62629
CON	1	C6	PFAS	0.997977	Peroxisome	0.000474964	-7.6518
CON	1	C6	PFAS	0.997977	Plasma Membrane	0.00240667	-6.0271
CON	1	C6	PFAS	0.997977	Proteasome	0.00255433	-5.96741
CON	1	C6	PFAS	0.997977	Postsynapse	5.05119e-06	-12.1959
CON	1	C6	PFAS	0.997977	Presynapse	0.000249636	-8.29526
CON	1	C6	PFDN1	0.795575	Cytoskeleton	0.0200184	-3.89088
CON	1	C6	PFDN1	0.795575	Cytosol	0.900368	2.20132
CON	1	C6	PFDN1	0.795575	Secretory Pathway	0.0106169	-4.53463
CON	1	C6	PFDN1	0.795575	Mitochondria	0.0506269	-2.93132
CON	1	C6	PFDN1	0.795575	Ribosome	3.49114e-05	-10.2627
CON	1	C6	PFDN1	0.795575	Nucleus	0.00035727	-7.93666
CON	1	C6	PFDN1	0.795575	Peroxisome	0.00153845	-6.47544
CON	1	C6	PFDN1	0.795575	Plasma Membrane	0.00124308	-6.68892
CON	1	C6	PFDN1	0.795575	Proteasome	0.0128594	-4.34074
CON	1	C6	PFDN1	0.795575	Postsynapse	0.000459065	-7.68586
CON	1	C6	PFDN1	0.795575	Presynapse	0.00187777	-6.27579
CON	1	C6	PFDN2	0.929363	Cytoskeleton	0.0195021	-3.91754
CON	1	C6	PFDN2	0.929363	Cytosol	0.907014	2.27771
CON	1	C6	PFDN2	0.929363	Secretory Pathway	0.0112623	-4.47497
CON	1	C6	PFDN2	0.929363	Mitochondria	0.0456008	-3.04116
CON	1	C6	PFDN2	0.929363	Ribosome	3.08601e-05	-10.386
CON	1	C6	PFDN2	0.929363	Nucleus	0.00033211	-8.00971
CON	1	C6	PFDN2	0.929363	Peroxisome	0.00130009	-6.64402
CON	1	C6	PFDN2	0.929363	Plasma Membrane	0.00121843	-6.70897
CON	1	C6	PFDN2	0.929363	Proteasome	0.0116113	-4.4441
CON	1	C6	PFDN2	0.929363	Postsynapse	0.000405373	-7.8103
CON	1	C6	PFDN2	0.929363	Presynapse	0.00172264	-6.36217
CON	1	C6	PFDN4	0.966736	Cytoskeleton	0.0146478	-4.20871
CON	1	C6	PFDN4	0.966736	Cytosol	0.934641	2.66027
CON	1	C6	PFDN4	0.966736	Secretory Pathway	0.0275123	-3.56522
CON	1	C6	PFDN4	0.966736	Mitochondria	0.00788765	-4.83454
CON	1	C6	PFDN4	0.966736	Ribosome	4.26235e-05	-10.0631
CON	1	C6	PFDN4	0.966736	Nucleus	0.000412418	-7.79306
CON	1	C6	PFDN4	0.966736	Peroxisome	0.00137019	-6.59144
CON	1	C6	PFDN4	0.966736	Plasma Membrane	0.00306311	-5.78526
CON	1	C6	PFDN4	0.966736	Proteasome	0.00814471	-4.80221
CON	1	C6	PFDN4	0.966736	Postsynapse	0.000142329	-8.85723
CON	1	C6	PFDN4	0.966736	Presynapse	0.002136	-6.14668
CON	1	C6	PFDN5	0.954969	Cytoskeleton	0.0207963	-3.85197
CON	1	C6	PFDN5	0.954969	Cytosol	0.911477	2.3318
CON	1	C6	PFDN5	0.954969	Secretory Pathway	0.0222338	-3.78366
CON	1	C6	PFDN5	0.954969	Mitochondria	0.0207817	-3.85268
CON	1	C6	PFDN5	0.954969	Ribosome	8.0563e-05	-9.42639
CON	1	C6	PFDN5	0.954969	Nucleus	0.000795	-7.13637
CON	1	C6	PFDN5	0.954969	Peroxisome	0.000585457	-7.44253
CON	1	C6	PFDN5	0.954969	Plasma Membrane	0.00209761	-6.16486
CON	1	C6	PFDN5	0.954969	Proteasome	0.0187481	-3.95774
CON	1	C6	PFDN5	0.954969	Postsynapse	0.000172079	-8.66739
CON	1	C6	PFDN5	0.954969	Presynapse	0.00223243	-6.10243
CON	1	C6	PFDN6	0.891254	Cytoskeleton	0.0197981	-3.90218
CON	1	C6	PFDN6	0.891254	Cytosol	0.917075	2.40326
CON	1	C6	PFDN6	0.891254	Secretory Pathway	0.0323175	-3.3993
CON	1	C6	PFDN6	0.891254	Mitochondria	0.0107351	-4.52344
CON	1	C6	PFDN6	0.891254	Ribosome	6.72174e-05	-9.60751
CON	1	C6	PFDN6	0.891254	Nucleus	0.000568271	-7.47234
CON	1	C6	PFDN6	0.891254	Peroxisome	0.00167936	-6.38766
CON	1	C6	PFDN6	0.891254	Plasma Membrane	0.0040634	-5.50166
CON	1	C6	PFDN6	0.891254	Proteasome	0.00937761	-4.66001
CON	1	C6	PFDN6	0.891254	Postsynapse	0.000267262	-8.22701
CON	1	C6	PFDN6	0.891254	Presynapse	0.00405101	-5.50473
CON	1	C6	PFKFB2	0.384133	Cytoskeleton	0.0453046	-3.04798
CON	1	C6	PFKFB2	0.384133	Cytosol	0.502675	0.0106999
CON	1	C6	PFKFB2	0.384133	Secretory Pathway	0.267306	-1.00833
CON	1	C6	PFKFB2	0.384133	Mitochondria	0.00215042	-6.13994
CON	1	C6	PFKFB2	0.384133	Ribosome	0.00292895	-5.83018
CON	1	C6	PFKFB2	0.384133	Nucleus	0.00801886	-4.81791
CON	1	C6	PFKFB2	0.384133	Peroxisome	0.000351687	-7.95242
CON	1	C6	PFKFB2	0.384133	Plasma Membrane	0.0407989	-3.15744
CON	1	C6	PFKFB2	0.384133	Proteasome	0.0236706	-3.71957
CON	1	C6	PFKFB2	0.384133	Postsynapse	0.000274568	-8.20004
CON	1	C6	PFKFB2	0.384133	Presynapse	0.10652	-2.12679
CON	1	C6	PFKFB3	0.150926	Cytoskeleton	0.288632	-0.902037
CON	1	C6	PFKFB3	0.150926	Cytosol	0.244782	-1.12664
CON	1	C6	PFKFB3	0.150926	Secretory Pathway	0.051975	-2.90362
CON	1	C6	PFKFB3	0.150926	Mitochondria	0.146063	-1.76582
CON	1	C6	PFKFB3	0.150926	Ribosome	0.00169416	-6.37887
CON	1	C6	PFKFB3	0.150926	Nucleus	0.0708789	-2.57327
CON	1	C6	PFKFB3	0.150926	Peroxisome	0.000382556	-7.86825
CON	1	C6	PFKFB3	0.150926	Plasma Membrane	0.00813138	-4.80386
CON	1	C6	PFKFB3	0.150926	Proteasome	0.135687	-1.85158
CON	1	C6	PFKFB3	0.150926	Postsynapse	0.00861177	-4.74598
CON	1	C6	PFKFB3	0.150926	Presynapse	0.0431622	-3.09867
CON	1	C6	PFKL	0.0499769	Cytoskeleton	0.118305	-2.00858
CON	1	C6	PFKL	0.0499769	Cytosol	0.159649	-1.66084
CON	1	C6	PFKL	0.0499769	Secretory Pathway	0.256965	-1.06181
CON	1	C6	PFKL	0.0499769	Mitochondria	0.00538629	-5.2185
CON	1	C6	PFKL	0.0499769	Ribosome	0.012938	-4.33456
CON	1	C6	PFKL	0.0499769	Nucleus	0.0709697	-2.57189
CON	1	C6	PFKL	0.0499769	Peroxisome	6.6085e-05	-9.6245
CON	1	C6	PFKL	0.0499769	Plasma Membrane	0.0418561	-3.13076
CON	1	C6	PFKL	0.0499769	Proteasome	0.0390221	-3.20382
CON	1	C6	PFKL	0.0499769	Postsynapse	0.00111948	-6.79377
CON	1	C6	PFKL	0.0499769	Presynapse	0.293724	-0.877366
CON	1	C6	PFKM	0.147369	Cytoskeleton	0.0614593	-2.72595
CON	1	C6	PFKM	0.147369	Cytosol	0.126973	-1.92799
CON	1	C6	PFKM	0.147369	Secretory Pathway	0.277391	-0.957439
CON	1	C6	PFKM	0.147369	Mitochondria	0.00177375	-6.33289
CON	1	C6	PFKM	0.147369	Ribosome	0.0534956	-2.87318
CON	1	C6	PFKM	0.147369	Nucleus	0.123586	-1.9589
CON	1	C6	PFKM	0.147369	Peroxisome	6.98803e-06	-11.8713
CON	1	C6	PFKM	0.147369	Plasma Membrane	0.0323237	-3.3991
CON	1	C6	PFKM	0.147369	Proteasome	0.114294	-2.04761
CON	1	C6	PFKM	0.147369	Postsynapse	9.60308e-05	-9.25075
CON	1	C6	PFKM	0.147369	Presynapse	0.2086	-1.33338
CON	1	C6	PFKP	0.0479275	Cytoskeleton	0.0896592	-2.3178
CON	1	C6	PFKP	0.0479275	Cytosol	0.230035	-1.20811
CON	1	C6	PFKP	0.0479275	Secretory Pathway	0.240962	-1.14741
CON	1	C6	PFKP	0.0479275	Mitochondria	0.00411231	-5.48965
CON	1	C6	PFKP	0.0479275	Ribosome	0.00210986	-6.15902
CON	1	C6	PFKP	0.0479275	Nucleus	0.00897311	-4.70451
CON	1	C6	PFKP	0.0479275	Peroxisome	0.000597781	-7.42169
CON	1	C6	PFKP	0.0479275	Plasma Membrane	0.0504073	-2.9359
CON	1	C6	PFKP	0.0479275	Proteasome	0.0108365	-4.51394
CON	1	C6	PFKP	0.0479275	Postsynapse	0.00286742	-5.85147
CON	1	C6	PFKP	0.0479275	Presynapse	0.359439	-0.577799
CON	1	C6	PFN1	0.999464	Cytoskeleton	0.0024223	-6.02061
CON	1	C6	PFN1	0.999464	Cytosol	0.976718	3.73653
CON	1	C6	PFN1	0.999464	Secretory Pathway	0.0165932	-4.08203
CON	1	C6	PFN1	0.999464	Mitochondria	0.000722184	-7.23251
CON	1	C6	PFN1	0.999464	Ribosome	5.32179e-06	-12.1437
CON	1	C6	PFN1	0.999464	Nucleus	0.00012544	-8.98356
CON	1	C6	PFN1	0.999464	Peroxisome	0.000338748	-7.98992
CON	1	C6	PFN1	0.999464	Plasma Membrane	0.00101534	-6.89152
CON	1	C6	PFN1	0.999464	Proteasome	0.00199533	-6.21495
CON	1	C6	PFN1	0.999464	Postsynapse	2.82995e-06	-12.7752
CON	1	C6	PFN1	0.999464	Presynapse	6.11123e-05	-9.70274
CON	1	C6	PFN2	0.999351	Cytoskeleton	0.00259666	-5.95093
CON	1	C6	PFN2	0.999351	Cytosol	0.980539	3.9197
CON	1	C6	PFN2	0.999351	Secretory Pathway	0.0113376	-4.46823
CON	1	C6	PFN2	0.999351	Mitochondria	0.00130982	-6.63655
CON	1	C6	PFN2	0.999351	Ribosome	4.45164e-06	-12.3222
CON	1	C6	PFN2	0.999351	Nucleus	0.00011201	-9.09681
CON	1	C6	PFN2	0.999351	Peroxisome	0.000314885	-8.06299
CON	1	C6	PFN2	0.999351	Plasma Membrane	0.000649272	-7.33901
CON	1	C6	PFN2	0.999351	Proteasome	0.00308551	-5.77795
CON	1	C6	PFN2	0.999351	Postsynapse	3.28864e-06	-12.625
CON	1	C6	PFN2	0.999351	Presynapse	4.7372e-05	-9.95743
CON	1	C6	PGAM1	0.998614	Cytoskeleton	0.00271671	-5.90561
CON	1	C6	PGAM1	0.998614	Cytosol	0.971006	3.51125
CON	1	C6	PGAM1	0.998614	Secretory Pathway	0.0206938	-3.85701
CON	1	C6	PGAM1	0.998614	Mitochondria	0.000669093	-7.30892
CON	1	C6	PGAM1	0.998614	Ribosome	9.51722e-06	-11.5624
CON	1	C6	PGAM1	0.998614	Nucleus	0.000131953	-8.93293
CON	1	C6	PGAM1	0.998614	Peroxisome	0.000449994	-7.70583
CON	1	C6	PGAM1	0.998614	Plasma Membrane	0.0014801	-6.51416
CON	1	C6	PGAM1	0.998614	Proteasome	0.00270099	-5.91143
CON	1	C6	PGAM1	0.998614	Postsynapse	3.80118e-06	-12.4802
CON	1	C6	PGAM1	0.998614	Presynapse	0.000137827	-8.88937
CON	1	C6	PGAM2	0.962963	Cytoskeleton	0.00369909	-5.59596
CON	1	C6	PGAM2	0.962963	Cytosol	0.962379	3.24184
CON	1	C6	PGAM2	0.962963	Secretory Pathway	0.0278446	-3.55287
CON	1	C6	PGAM2	0.962963	Mitochondria	0.000613109	-7.39635
CON	1	C6	PGAM2	0.962963	Ribosome	1.07935e-05	-11.4366
CON	1	C6	PGAM2	0.962963	Nucleus	0.000544224	-7.5156
CON	1	C6	PGAM2	0.962963	Peroxisome	0.000288176	-8.15165
CON	1	C6	PGAM2	0.962963	Plasma Membrane	0.00174027	-6.35198
CON	1	C6	PGAM2	0.962963	Proteasome	0.00281986	-5.86825
CON	1	C6	PGAM2	0.962963	Postsynapse	2.69945e-06	-12.8225
CON	1	C6	PGAM2	0.962963	Presynapse	5.81845e-05	-9.75183
CON	1	C6	PGAM5	0.147103	Cytoskeleton	0.274974	-0.969533
CON	1	C6	PGAM5	0.147103	Cytosol	0.0121678	-4.39672
CON	1	C6	PGAM5	0.147103	Secretory Pathway	0.00756115	-4.87714
CON	1	C6	PGAM5	0.147103	Mitochondria	0.321443	-0.747146
CON	1	C6	PGAM5	0.147103	Ribosome	0.000981532	-6.92541
CON	1	C6	PGAM5	0.147103	Nucleus	0.0714099	-2.56523
CON	1	C6	PGAM5	0.147103	Peroxisome	7.19021e-05	-9.54013
CON	1	C6	PGAM5	0.147103	Plasma Membrane	0.00230673	-6.06962
CON	1	C6	PGAM5	0.147103	Proteasome	0.00724899	-4.91962
CON	1	C6	PGAM5	0.147103	Postsynapse	0.182586	-1.49892
CON	1	C6	PGAM5	0.147103	Presynapse	0.119249	-1.99956
CON	1	C6	PGAP1	0.0968388	Cytoskeleton	0.180035	-1.51611
CON	1	C6	PGAP1	0.0968388	Cytosol	0.145804	-1.7679
CON	1	C6	PGAP1	0.0968388	Secretory Pathway	0.487139	-0.0514569
CON	1	C6	PGAP1	0.0968388	Mitochondria	0.00209916	-6.16411
CON	1	C6	PGAP1	0.0968388	Ribosome	0.000107755	-9.13554
CON	1	C6	PGAP1	0.0968388	Nucleus	0.0110064	-4.49821
CON	1	C6	PGAP1	0.0968388	Peroxisome	0.000706393	-7.25463
CON	1	C6	PGAP1	0.0968388	Plasma Membrane	0.0656189	-2.65602
CON	1	C6	PGAP1	0.0968388	Proteasome	0.000938009	-6.97081
CON	1	C6	PGAP1	0.0968388	Postsynapse	0.00967861	-4.62811
CON	1	C6	PGAP1	0.0968388	Presynapse	0.0968676	-2.23252
CON	1	C6	PGAP4	0.033253	Cytoskeleton	0.0199429	-3.89474
CON	1	C6	PGAP4	0.033253	Cytosol	0.722469	0.956742
CON	1	C6	PGAP4	0.033253	Secretory Pathway	0.22438	-1.24032
CON	1	C6	PGAP4	0.033253	Mitochondria	0.000374884	-7.88852
CON	1	C6	PGAP4	0.033253	Ribosome	2.85175e-05	-10.465
CON	1	C6	PGAP4	0.033253	Nucleus	0.0136215	-4.28239
CON	1	C6	PGAP4	0.033253	Peroxisome	0.000455459	-7.69375
CON	1	C6	PGAP4	0.033253	Plasma Membrane	0.0176777	-4.01762
CON	1	C6	PGAP4	0.033253	Proteasome	0.000792171	-7.13994
CON	1	C6	PGAP4	0.033253	Postsynapse	2.36211e-05	-10.6533
CON	1	C6	PGAP4	0.033253	Presynapse	0.000233868	-8.36052
CON	1	C6	PGBD5	0.133859	Cytoskeleton	0.122418	-1.96973
CON	1	C6	PGBD5	0.133859	Cytosol	0.235756	-1.17609
CON	1	C6	PGBD5	0.133859	Secretory Pathway	0.395508	-0.424219
CON	1	C6	PGBD5	0.133859	Mitochondria	0.001753	-6.34467
CON	1	C6	PGBD5	0.133859	Ribosome	8.07919e-05	-9.42355
CON	1	C6	PGBD5	0.133859	Nucleus	0.00514201	-5.26516
CON	1	C6	PGBD5	0.133859	Peroxisome	0.00912867	-4.68716
CON	1	C6	PGBD5	0.133859	Plasma Membrane	0.103965	-2.15393
CON	1	C6	PGBD5	0.133859	Proteasome	0.000593941	-7.42814
CON	1	C6	PGBD5	0.133859	Postsynapse	0.0147591	-4.20103
CON	1	C6	PGBD5	0.133859	Presynapse	0.110896	-2.08162
CON	1	C6	PGD	0.557285	Cytoskeleton	0.0162988	-4.10023
CON	1	C6	PGD	0.557285	Cytosol	0.837428	1.63922
CON	1	C6	PGD	0.557285	Secretory Pathway	0.0998	-2.19945
CON	1	C6	PGD	0.557285	Mitochondria	0.00197817	-6.2236
CON	1	C6	PGD	0.557285	Ribosome	0.000620702	-7.38404
CON	1	C6	PGD	0.557285	Nucleus	0.00324794	-5.72648
CON	1	C6	PGD	0.557285	Peroxisome	0.000141451	-8.86342
CON	1	C6	PGD	0.557285	Plasma Membrane	0.00846144	-4.76374
CON	1	C6	PGD	0.557285	Proteasome	0.0270267	-3.58353
CON	1	C6	PGD	0.557285	Postsynapse	2.22842e-05	-10.7116
CON	1	C6	PGD	0.557285	Presynapse	0.00497452	-5.29844
CON	1	C6	PGGT1B	0.46832	Cytoskeleton	0.0312713	-3.43328
CON	1	C6	PGGT1B	0.46832	Cytosol	0.889697	2.08765
CON	1	C6	PGGT1B	0.46832	Secretory Pathway	0.0418652	-3.13053
CON	1	C6	PGGT1B	0.46832	Mitochondria	0.0163079	-4.09966
CON	1	C6	PGGT1B	0.46832	Ribosome	0.000121492	-9.01554
CON	1	C6	PGGT1B	0.46832	Nucleus	0.00332714	-5.70231
CON	1	C6	PGGT1B	0.46832	Peroxisome	0.000486851	-7.62706
CON	1	C6	PGGT1B	0.46832	Plasma Membrane	0.00404031	-5.50738
CON	1	C6	PGGT1B	0.46832	Proteasome	0.0107097	-4.52584
CON	1	C6	PGGT1B	0.46832	Postsynapse	0.00020621	-8.48641
CON	1	C6	PGGT1B	0.46832	Presynapse	0.00196668	-6.22944
CON	1	C6	PGK1	0.999025	Cytoskeleton	0.00323764	-5.72967
CON	1	C6	PGK1	0.999025	Cytosol	0.972751	3.57512
CON	1	C6	PGK1	0.999025	Secretory Pathway	0.0171708	-4.04723
CON	1	C6	PGK1	0.999025	Mitochondria	0.00123124	-6.6985
CON	1	C6	PGK1	0.999025	Ribosome	1.19846e-05	-11.3319
CON	1	C6	PGK1	0.999025	Nucleus	0.000192029	-8.55767
CON	1	C6	PGK1	0.999025	Peroxisome	0.000269245	-8.21962
CON	1	C6	PGK1	0.999025	Plasma Membrane	0.00109215	-6.81851
CON	1	C6	PGK1	0.999025	Proteasome	0.00392408	-5.53669
CON	1	C6	PGK1	0.999025	Postsynapse	4.08052e-06	-12.4093
CON	1	C6	PGK1	0.999025	Presynapse	0.000115684	-9.06453
CON	1	C6	PGK2	0.980365	Cytoskeleton	0.0138657	-4.26437
CON	1	C6	PGK2	0.980365	Cytosol	0.923653	2.49305
CON	1	C6	PGK2	0.980365	Secretory Pathway	0.0229632	-3.75063
CON	1	C6	PGK2	0.980365	Mitochondria	0.0104488	-4.55077
CON	1	C6	PGK2	0.980365	Ribosome	0.000103427	-9.17654
CON	1	C6	PGK2	0.980365	Nucleus	0.00241428	-6.02394
CON	1	C6	PGK2	0.980365	Peroxisome	8.07319e-05	-9.4243
CON	1	C6	PGK2	0.980365	Plasma Membrane	0.00129942	-6.64454
CON	1	C6	PGK2	0.980365	Proteasome	0.0247937	-3.67206
CON	1	C6	PGK2	0.980365	Postsynapse	1.79251e-05	-10.9293
CON	1	C6	PGK2	0.980365	Presynapse	0.000359819	-7.92955
CON	1	C6	PGLS	1	Cytoskeleton	0.00202699	-6.19918
CON	1	C6	PGLS	1	Cytosol	0.981018	3.9451
CON	1	C6	PGLS	1	Secretory Pathway	0.0130811	-4.32342
CON	1	C6	PGLS	1	Mitochondria	0.000725941	-7.22732
CON	1	C6	PGLS	1	Ribosome	3.82589e-06	-12.4737
CON	1	C6	PGLS	1	Nucleus	9.66993e-05	-9.24381
CON	1	C6	PGLS	1	Peroxisome	0.000319406	-8.04873
CON	1	C6	PGLS	1	Plasma Membrane	0.000758692	-7.18316
CON	1	C6	PGLS	1	Proteasome	0.00192716	-6.24978
CON	1	C6	PGLS	1	Postsynapse	2.1648e-06	-13.0432
CON	1	C6	PGLS	1	Presynapse	3.99323e-05	-10.1283
CON	1	C6	PGM1	0.999504	Cytoskeleton	0.00156764	-6.45661
CON	1	C6	PGM1	0.999504	Cytosol	0.978835	3.83404
CON	1	C6	PGM1	0.999504	Secretory Pathway	0.0159737	-4.12071
CON	1	C6	PGM1	0.999504	Mitochondria	0.000371076	-7.89873
CON	1	C6	PGM1	0.999504	Ribosome	4.93516e-06	-12.2191
CON	1	C6	PGM1	0.999504	Nucleus	0.00010082	-9.20208
CON	1	C6	PGM1	0.999504	Peroxisome	0.000226788	-8.39127
CON	1	C6	PGM1	0.999504	Plasma Membrane	0.00088025	-7.03442
CON	1	C6	PGM1	0.999504	Proteasome	0.00200161	-6.2118
CON	1	C6	PGM1	0.999504	Postsynapse	9.97191e-07	-13.8155
CON	1	C6	PGM1	0.999504	Presynapse	3.66897e-05	-10.213
CON	1	C6	PGM2	0.996762	Cytoskeleton	0.00192015	-6.25343
CON	1	C6	PGM2	0.996762	Cytosol	0.964835	3.3119
CON	1	C6	PGM2	0.996762	Secretory Pathway	0.0286554	-3.52334
CON	1	C6	PGM2	0.996762	Mitochondria	0.00024483	-8.3147
CON	1	C6	PGM2	0.996762	Ribosome	8.19454e-06	-11.712
CON	1	C6	PGM2	0.996762	Nucleus	9.07064e-05	-9.30779
CON	1	C6	PGM2	0.996762	Peroxisome	0.000420908	-7.77267
CON	1	C6	PGM2	0.996762	Plasma Membrane	0.00198327	-6.22102
CON	1	C6	PGM2	0.996762	Proteasome	0.00170144	-6.37458
CON	1	C6	PGM2	0.996762	Postsynapse	1.92963e-06	-13.1582
CON	1	C6	PGM2	0.996762	Presynapse	0.000138207	-8.88662
CON	1	C6	PGM2L1	0.998674	Cytoskeleton	0.00233242	-6.05851
CON	1	C6	PGM2L1	0.998674	Cytosol	0.962967	3.2582
CON	1	C6	PGM2L1	0.998674	Secretory Pathway	0.0300654	-3.47385
CON	1	C6	PGM2L1	0.998674	Mitochondria	0.000299686	-8.11247
CON	1	C6	PGM2L1	0.998674	Ribosome	7.93434e-06	-11.7443
CON	1	C6	PGM2L1	0.998674	Nucleus	0.000138623	-8.88361
CON	1	C6	PGM2L1	0.998674	Peroxisome	0.000380832	-7.87277
CON	1	C6	PGM2L1	0.998674	Plasma Membrane	0.00198088	-6.22223
CON	1	C6	PGM2L1	0.998674	Proteasome	0.0017139	-6.36727
CON	1	C6	PGM2L1	0.998674	Postsynapse	2.23118e-06	-13.013
CON	1	C6	PGM2L1	0.998674	Presynapse	0.000111522	-9.10118
CON	1	C6	PGM3	1	Cytoskeleton	0.00200114	-6.21203
CON	1	C6	PGM3	1	Cytosol	0.971538	3.5303
CON	1	C6	PGM3	1	Secretory Pathway	0.022452	-3.77367
CON	1	C6	PGM3	1	Mitochondria	0.000351463	-7.95306
CON	1	C6	PGM3	1	Ribosome	6.88913e-06	-11.8856
CON	1	C6	PGM3	1	Nucleus	0.000141374	-8.86396
CON	1	C6	PGM3	1	Peroxisome	0.00030114	-8.10763
CON	1	C6	PGM3	1	Plasma Membrane	0.00139921	-6.57045
CON	1	C6	PGM3	1	Proteasome	0.00174309	-6.35035
CON	1	C6	PGM3	1	Postsynapse	1.60911e-06	-13.3398
CON	1	C6	PGM3	1	Presynapse	6.43168e-05	-9.65163
CON	1	C6	PGM5	0.0320954	Cytoskeleton	0.0169688	-4.05927
CON	1	C6	PGM5	0.0320954	Cytosol	0.943005	2.8061
CON	1	C6	PGM5	0.0320954	Secretory Pathway	0.01044	-4.55162
CON	1	C6	PGM5	0.0320954	Mitochondria	0.0187026	-3.96021
CON	1	C6	PGM5	0.0320954	Ribosome	2.79247e-06	-12.7886
CON	1	C6	PGM5	0.0320954	Nucleus	0.00670843	-4.99766
CON	1	C6	PGM5	0.0320954	Peroxisome	0.000161864	-8.72859
CON	1	C6	PGM5	0.0320954	Plasma Membrane	0.000421137	-7.77213
CON	1	C6	PGM5	0.0320954	Proteasome	0.00356619	-5.63268
CON	1	C6	PGM5	0.0320954	Postsynapse	1.92906e-05	-10.8559
CON	1	C6	PGM5	0.0320954	Presynapse	4.25521e-06	-12.3674
CON	1	C6	PGP	0.992086	Cytoskeleton	0.00240235	-6.0289
CON	1	C6	PGP	0.992086	Cytosol	0.948865	2.92081
CON	1	C6	PGP	0.992086	Secretory Pathway	0.0438106	-3.08308
CON	1	C6	PGP	0.992086	Mitochondria	0.000176736	-8.64068
CON	1	C6	PGP	0.992086	Ribosome	6.15969e-06	-11.9975
CON	1	C6	PGP	0.992086	Nucleus	0.000137011	-8.89531
CON	1	C6	PGP	0.992086	Peroxisome	0.000516193	-7.56851
CON	1	C6	PGP	0.992086	Plasma Membrane	0.00300916	-5.80308
CON	1	C6	PGP	0.992086	Proteasome	0.000946237	-6.96207
CON	1	C6	PGP	0.992086	Postsynapse	2.52191e-06	-12.8905
CON	1	C6	PGP	0.992086	Presynapse	0.000127532	-8.96701
CON	1	C6	PGPEP1	0.126171	Cytoskeleton	0.00485984	-5.32188
CON	1	C6	PGPEP1	0.126171	Cytosol	0.922562	2.47767
CON	1	C6	PGPEP1	0.126171	Secretory Pathway	0.0137634	-4.27188
CON	1	C6	PGPEP1	0.126171	Mitochondria	0.00329613	-5.7117
CON	1	C6	PGPEP1	0.126171	Ribosome	8.29495e-05	-9.3972
CON	1	C6	PGPEP1	0.126171	Nucleus	0.00047931	-7.64268
CON	1	C6	PGPEP1	0.126171	Peroxisome	0.000117536	-9.04865
CON	1	C6	PGPEP1	0.126171	Plasma Membrane	0.000856581	-7.0617
CON	1	C6	PGPEP1	0.126171	Proteasome	0.0536884	-2.86937
CON	1	C6	PGPEP1	0.126171	Postsynapse	3.61857e-06	-12.5294
CON	1	C6	PGPEP1	0.126171	Presynapse	0.000290691	-8.14296
CON	1	C6	PGRMC1	1	Cytoskeleton	0.0340287	-3.34593
CON	1	C6	PGRMC1	1	Cytosol	0.0737442	-2.53055
CON	1	C6	PGRMC1	1	Secretory Pathway	0.212907	-1.30749
CON	1	C6	PGRMC1	1	Mitochondria	0.000649503	-7.33865
CON	1	C6	PGRMC1	1	Ribosome	0.014393	-4.22652
CON	1	C6	PGRMC1	1	Nucleus	0.0144866	-4.21994
CON	1	C6	PGRMC1	1	Peroxisome	3.74211e-05	-10.1932
CON	1	C6	PGRMC1	1	Plasma Membrane	0.0430898	-3.10042
CON	1	C6	PGRMC1	1	Proteasome	0.0163865	-4.09477
CON	1	C6	PGRMC1	1	Postsynapse	0.000296848	-8.12199
CON	1	C6	PGRMC1	1	Presynapse	0.589981	0.363886
CON	1	C6	PGRMC2	0.0600712	Cytoskeleton	0.0711896	-2.56856
CON	1	C6	PGRMC2	0.0600712	Cytosol	0.147635	-1.75327
CON	1	C6	PGRMC2	0.0600712	Secretory Pathway	0.201451	-1.37725
CON	1	C6	PGRMC2	0.0600712	Mitochondria	0.00300138	-5.80568
CON	1	C6	PGRMC2	0.0600712	Ribosome	0.00407182	-5.49959
CON	1	C6	PGRMC2	0.0600712	Nucleus	0.0112141	-4.4793
CON	1	C6	PGRMC2	0.0600712	Peroxisome	0.000335821	-7.9986
CON	1	C6	PGRMC2	0.0600712	Plasma Membrane	0.0486437	-2.97337
CON	1	C6	PGRMC2	0.0600712	Proteasome	0.0104658	-4.54912
CON	1	C6	PGRMC2	0.0600712	Postsynapse	0.00224519	-6.09672
CON	1	C6	PGRMC2	0.0600712	Presynapse	0.499746	-0.00101441
CON	1	C6	PGS1	0.72908	Cytoskeleton	0.0114436	-4.45881
CON	1	C6	PGS1	0.72908	Cytosol	0.00850231	-4.75888
CON	1	C6	PGS1	0.72908	Secretory Pathway	9.23588e-05	-9.28974
CON	1	C6	PGS1	0.72908	Mitochondria	0.792491	1.34
CON	1	C6	PGS1	0.72908	Ribosome	4.14549e-06	-12.3935
CON	1	C6	PGS1	0.72908	Nucleus	1.07612e-05	-11.4396
CON	1	C6	PGS1	0.72908	Peroxisome	0.000538215	-7.52671
CON	1	C6	PGS1	0.72908	Plasma Membrane	3.73624e-05	-10.1948
CON	1	C6	PGS1	0.72908	Proteasome	0.000564932	-7.47824
CON	1	C6	PGS1	0.72908	Postsynapse	0.164951	-1.62184
CON	1	C6	PGS1	0.72908	Presynapse	0.0213649	-3.82441
CON	1	C6	PHACTR1	0.191718	Cytoskeleton	0.0620961	-2.71496
CON	1	C6	PHACTR1	0.191718	Cytosol	0.161483	-1.64724
CON	1	C6	PHACTR1	0.191718	Secretory Pathway	0.00493661	-5.30613
CON	1	C6	PHACTR1	0.191718	Mitochondria	0.263745	-1.02659
CON	1	C6	PHACTR1	0.191718	Ribosome	1.16659e-05	-11.3588
CON	1	C6	PHACTR1	0.191718	Nucleus	5.59207e-05	-9.79152
CON	1	C6	PHACTR1	0.191718	Peroxisome	0.0428866	-3.10536
CON	1	C6	PHACTR1	0.191718	Plasma Membrane	0.00223315	-6.10211
CON	1	C6	PHACTR1	0.191718	Proteasome	0.00141744	-6.55748
CON	1	C6	PHACTR1	0.191718	Postsynapse	0.332122	-0.698603
CON	1	C6	PHACTR1	0.191718	Presynapse	0.129013	-1.90972
CON	1	C6	PHACTR2	0.0330395	Cytoskeleton	0.0771529	-2.48167
CON	1	C6	PHACTR2	0.0330395	Cytosol	0.694737	0.822361
CON	1	C6	PHACTR2	0.0330395	Secretory Pathway	0.154869	-1.69691
CON	1	C6	PHACTR2	0.0330395	Mitochondria	0.00716964	-4.9307
CON	1	C6	PHACTR2	0.0330395	Ribosome	0.000293172	-8.13446
CON	1	C6	PHACTR2	0.0330395	Nucleus	0.0196557	-3.90954
CON	1	C6	PHACTR2	0.0330395	Peroxisome	0.00247432	-5.99931
CON	1	C6	PHACTR2	0.0330395	Plasma Membrane	0.0273422	-3.5716
CON	1	C6	PHACTR2	0.0330395	Proteasome	0.00655753	-5.02056
CON	1	C6	PHACTR2	0.0330395	Postsynapse	0.0010025	-6.90425
CON	1	C6	PHACTR2	0.0330395	Presynapse	0.00874569	-4.73041
CON	1	C6	PHACTR3	0.318143	Cytoskeleton	0.0369367	-3.26091
CON	1	C6	PHACTR3	0.318143	Cytosol	0.0594537	-2.76126
CON	1	C6	PHACTR3	0.318143	Secretory Pathway	0.0355083	-3.30184
CON	1	C6	PHACTR3	0.318143	Mitochondria	0.0120462	-4.40688
CON	1	C6	PHACTR3	0.318143	Ribosome	0.103254	-2.16158
CON	1	C6	PHACTR3	0.318143	Nucleus	0.041273	-3.1454
CON	1	C6	PHACTR3	0.318143	Peroxisome	1.06357e-06	-13.7539
CON	1	C6	PHACTR3	0.318143	Plasma Membrane	0.00384455	-5.55725
CON	1	C6	PHACTR3	0.318143	Proteasome	0.459213	-0.163511
CON	1	C6	PHACTR3	0.318143	Postsynapse	9.76845e-05	-9.23367
CON	1	C6	PHACTR3	0.318143	Presynapse	0.248372	-1.10732
CON	1	C6	PHAF1	0.388794	Cytoskeleton	0.0558808	-2.82703
CON	1	C6	PHAF1	0.388794	Cytosol	0.452943	-0.188785
CON	1	C6	PHAF1	0.388794	Secretory Pathway	0.0774832	-2.47704
CON	1	C6	PHAF1	0.388794	Mitochondria	0.0132796	-4.30816
CON	1	C6	PHAF1	0.388794	Ribosome	0.000283136	-8.1693
CON	1	C6	PHAF1	0.388794	Nucleus	0.000435912	-7.73763
CON	1	C6	PHAF1	0.388794	Peroxisome	0.00985247	-4.61013
CON	1	C6	PHAF1	0.388794	Plasma Membrane	0.0233003	-3.73571
CON	1	C6	PHAF1	0.388794	Proteasome	0.00666357	-5.00441
CON	1	C6	PHAF1	0.388794	Postsynapse	0.0104423	-4.55139
CON	1	C6	PHAF1	0.388794	Presynapse	0.349435	-0.621523
CON	1	C6	PHAX	0.13121	Cytoskeleton	0.00233923	-6.05559
CON	1	C6	PHAX	0.13121	Cytosol	0.00417734	-5.4739
CON	1	C6	PHAX	0.13121	Secretory Pathway	0.00304444	-5.79139
CON	1	C6	PHAX	0.13121	Mitochondria	0.00069556	-7.2701
CON	1	C6	PHAX	0.13121	Ribosome	0.17234	-1.56913
CON	1	C6	PHAX	0.13121	Nucleus	0.16512	-1.62062
CON	1	C6	PHAX	0.13121	Peroxisome	4.15979e-10	-13.8155
CON	1	C6	PHAX	0.13121	Plasma Membrane	0.000117806	-9.04635
CON	1	C6	PHAX	0.13121	Proteasome	0.650589	0.621629
CON	1	C6	PHAX	0.13121	Postsynapse	8.43843e-08	-13.8155
CON	1	C6	PHAX	0.13121	Presynapse	0.00157688	-6.45073
CON	1	C6	PHB1	1	Cytoskeleton	0.00262429	-5.94032
CON	1	C6	PHB1	1	Cytosol	0.00194008	-6.24308
CON	1	C6	PHB1	1	Secretory Pathway	6.70831e-06	-11.9122
CON	1	C6	PHB1	1	Mitochondria	0.640478	0.577438
CON	1	C6	PHB1	1	Ribosome	5.6833e-08	-13.8155
CON	1	C6	PHB1	1	Nucleus	3.15713e-07	-13.8155
CON	1	C6	PHB1	1	Peroxisome	0.00144759	-6.53641
CON	1	C6	PHB1	1	Plasma Membrane	3.78339e-06	-12.4849
CON	1	C6	PHB1	1	Proteasome	2.78783e-05	-10.4876
CON	1	C6	PHB1	1	Postsynapse	0.350814	-0.615464
CON	1	C6	PHB1	1	Presynapse	0.00265788	-5.92756
CON	1	C6	PHB2	0.525575	Cytoskeleton	0.0036945	-5.59721
CON	1	C6	PHB2	0.525575	Cytosol	0.00188553	-6.27166
CON	1	C6	PHB2	0.525575	Secretory Pathway	1.08805e-05	-11.4285
CON	1	C6	PHB2	0.525575	Mitochondria	0.570786	0.28506
CON	1	C6	PHB2	0.525575	Ribosome	6.47581e-08	-13.8155
CON	1	C6	PHB2	0.525575	Nucleus	6.01264e-07	-13.8155
CON	1	C6	PHB2	0.525575	Peroxisome	0.000988196	-6.91864
CON	1	C6	PHB2	0.525575	Plasma Membrane	5.37843e-06	-12.1331
CON	1	C6	PHB2	0.525575	Proteasome	2.25715e-05	-10.6988
CON	1	C6	PHB2	0.525575	Postsynapse	0.419622	-0.324325
CON	1	C6	PHB2	0.525575	Presynapse	0.00298395	-5.81152
CON	1	C6	PHF24	0.0347604	Cytoskeleton	0.0565729	-2.81399
CON	1	C6	PHF24	0.0347604	Cytosol	0.364797	-0.554603
CON	1	C6	PHF24	0.0347604	Secretory Pathway	0.0579719	-2.78808
CON	1	C6	PHF24	0.0347604	Mitochondria	0.0191629	-3.93543
CON	1	C6	PHF24	0.0347604	Ribosome	0.000283986	-8.1663
CON	1	C6	PHF24	0.0347604	Nucleus	0.000345381	-7.97052
CON	1	C6	PHF24	0.0347604	Peroxisome	0.00797461	-4.82349
CON	1	C6	PHF24	0.0347604	Plasma Membrane	0.0179709	-4.00087
CON	1	C6	PHF24	0.0347604	Proteasome	0.00617101	-5.0817
CON	1	C6	PHF24	0.0347604	Postsynapse	0.0155839	-4.14581
CON	1	C6	PHF24	0.0347604	Presynapse	0.453165	-0.18789
CON	1	C6	PHF5A	1	Cytoskeleton	0.106676	-2.12515
CON	1	C6	PHF5A	1	Cytosol	0.000535604	-7.53158
CON	1	C6	PHF5A	1	Secretory Pathway	0.000947552	-6.96068
CON	1	C6	PHF5A	1	Mitochondria	0.16983	-1.58683
CON	1	C6	PHF5A	1	Ribosome	0.0042369	-5.45968
CON	1	C6	PHF5A	1	Nucleus	0.674345	0.727904
CON	1	C6	PHF5A	1	Peroxisome	8.3592e-08	-13.8155
CON	1	C6	PHF5A	1	Plasma Membrane	0.000163429	-8.71897
CON	1	C6	PHF5A	1	Proteasome	0.0143401	-4.23025
CON	1	C6	PHF5A	1	Postsynapse	0.0118481	-4.42367
CON	1	C6	PHF5A	1	Presynapse	0.0170765	-4.05283
CON	1	C6	PHGDH	0.892384	Cytoskeleton	0.0121511	-4.39811
CON	1	C6	PHGDH	0.892384	Cytosol	0.93115	2.60448
CON	1	C6	PHGDH	0.892384	Secretory Pathway	0.0284289	-3.53151
CON	1	C6	PHGDH	0.892384	Mitochondria	0.0066154	-5.01172
CON	1	C6	PHGDH	0.892384	Ribosome	9.27906e-05	-9.28507
CON	1	C6	PHGDH	0.892384	Nucleus	0.00043256	-7.74536
CON	1	C6	PHGDH	0.892384	Peroxisome	0.000631709	-7.36645
CON	1	C6	PHGDH	0.892384	Plasma Membrane	0.00287641	-5.84833
CON	1	C6	PHGDH	0.892384	Proteasome	0.0147191	-4.20378
CON	1	C6	PHGDH	0.892384	Postsynapse	7.0664e-05	-9.5575
CON	1	C6	PHGDH	0.892384	Presynapse	0.00283176	-5.86402
CON	1	C6	PHKA1	0.0551628	Cytoskeleton	0.0287158	-3.52117
CON	1	C6	PHKA1	0.0551628	Cytosol	0.103039	-2.16391
CON	1	C6	PHKA1	0.0551628	Secretory Pathway	0.0212885	-3.82807
CON	1	C6	PHKA1	0.0551628	Mitochondria	0.0211546	-3.83452
CON	1	C6	PHKA1	0.0551628	Ribosome	0.0562233	-2.82056
CON	1	C6	PHKA1	0.0551628	Nucleus	0.0238822	-3.71045
CON	1	C6	PHKA1	0.0551628	Peroxisome	2.28357e-06	-12.9898
CON	1	C6	PHKA1	0.0551628	Plasma Membrane	0.00228389	-6.07959
CON	1	C6	PHKA1	0.0551628	Proteasome	0.648686	0.613268
CON	1	C6	PHKA1	0.0551628	Postsynapse	6.80306e-05	-9.59548
CON	1	C6	PHKA1	0.0551628	Presynapse	0.0946565	-2.25806
CON	1	C6	PHKA2	0.0211115	Cytoskeleton	0.180719	-1.51148
CON	1	C6	PHKA2	0.0211115	Cytosol	0.163193	-1.63466
CON	1	C6	PHKA2	0.0211115	Secretory Pathway	0.112271	-2.06775
CON	1	C6	PHKA2	0.0211115	Mitochondria	0.0343437	-3.33639
CON	1	C6	PHKA2	0.0211115	Ribosome	0.0208082	-3.85138
CON	1	C6	PHKA2	0.0211115	Nucleus	0.16808	-1.5993
CON	1	C6	PHKA2	0.0211115	Peroxisome	4.27988e-05	-10.059
CON	1	C6	PHKA2	0.0211115	Plasma Membrane	0.0175118	-4.02721
CON	1	C6	PHKA2	0.0211115	Proteasome	0.12752	-1.92306
CON	1	C6	PHKA2	0.0211115	Postsynapse	0.00191065	-6.2584
CON	1	C6	PHKA2	0.0211115	Presynapse	0.173599	-1.56033
CON	1	C6	PHKB	0.728452	Cytoskeleton	0.0474214	-3.0001
CON	1	C6	PHKB	0.728452	Cytosol	0.0579896	-2.78775
CON	1	C6	PHKB	0.728452	Secretory Pathway	0.0608553	-2.73647
CON	1	C6	PHKB	0.728452	Mitochondria	0.00728181	-4.91507
CON	1	C6	PHKB	0.728452	Ribosome	0.104788	-2.14513
CON	1	C6	PHKB	0.728452	Nucleus	0.0670129	-2.63351
CON	1	C6	PHKB	0.728452	Peroxisome	2.11455e-06	-13.0667
CON	1	C6	PHKB	0.728452	Plasma Membrane	0.00787152	-4.8366
CON	1	C6	PHKB	0.728452	Proteasome	0.302857	-0.83373
CON	1	C6	PHKB	0.728452	Postsynapse	0.000149811	-8.80598
CON	1	C6	PHKB	0.728452	Presynapse	0.343771	-0.646534
CON	1	C6	PHKG1	0.672371	Cytoskeleton	0.0366238	-3.26975
CON	1	C6	PHKG1	0.672371	Cytosol	0.142433	-1.79523
CON	1	C6	PHKG1	0.672371	Secretory Pathway	0.0504705	-2.93458
CON	1	C6	PHKG1	0.672371	Mitochondria	0.0108604	-4.51171
CON	1	C6	PHKG1	0.672371	Ribosome	0.0527393	-2.88821
CON	1	C6	PHKG1	0.672371	Nucleus	0.0311342	-3.43782
CON	1	C6	PHKG1	0.672371	Peroxisome	3.29463e-06	-12.6232
CON	1	C6	PHKG1	0.672371	Plasma Membrane	0.00490885	-5.31179
CON	1	C6	PHKG1	0.672371	Proteasome	0.553889	0.216396
CON	1	C6	PHKG1	0.672371	Postsynapse	6.13577e-05	-9.69873
CON	1	C6	PHKG1	0.672371	Presynapse	0.116877	-2.02234
CON	1	C6	PHKG2	0.143813	Cytoskeleton	0.142602	-1.79384
CON	1	C6	PHKG2	0.143813	Cytosol	0.233416	-1.18912
CON	1	C6	PHKG2	0.143813	Secretory Pathway	0.0382351	-3.22502
CON	1	C6	PHKG2	0.143813	Mitochondria	0.150626	-1.7297
CON	1	C6	PHKG2	0.143813	Ribosome	0.00215259	-6.13893
CON	1	C6	PHKG2	0.143813	Nucleus	0.00516796	-5.26009
CON	1	C6	PHKG2	0.143813	Peroxisome	0.000416842	-7.78239
CON	1	C6	PHKG2	0.143813	Plasma Membrane	0.00766209	-4.86378
CON	1	C6	PHKG2	0.143813	Proteasome	0.0403026	-3.1702
CON	1	C6	PHKG2	0.143813	Postsynapse	0.0175302	-4.02614
CON	1	C6	PHKG2	0.143813	Presynapse	0.361889	-0.567177
CON	1	C6	PHLDA3	0.0905602	Cytoskeleton	0.245885	-1.12068
CON	1	C6	PHLDA3	0.0905602	Cytosol	0.0293562	-3.49845
CON	1	C6	PHLDA3	0.0905602	Secretory Pathway	0.259175	-1.05026
CON	1	C6	PHLDA3	0.0905602	Mitochondria	0.00130979	-6.63658
CON	1	C6	PHLDA3	0.0905602	Ribosome	1.78561e-05	-10.9331
CON	1	C6	PHLDA3	0.0905602	Nucleus	0.116383	-2.02714
CON	1	C6	PHLDA3	0.0905602	Peroxisome	0.0110457	-4.4946
CON	1	C6	PHLDA3	0.0905602	Plasma Membrane	0.136262	-1.84669
CON	1	C6	PHLDA3	0.0905602	Proteasome	1.14299e-05	-11.3793
CON	1	C6	PHLDA3	0.0905602	Postsynapse	0.179083	-1.52258
CON	1	C6	PHLDA3	0.0905602	Presynapse	0.0214719	-3.8193
CON	1	C6	PHLDB1	0.107128	Cytoskeleton	0.276742	-0.960681
CON	1	C6	PHLDB1	0.107128	Cytosol	0.152591	-1.71442
CON	1	C6	PHLDB1	0.107128	Secretory Pathway	0.0277304	-3.5571
CON	1	C6	PHLDB1	0.107128	Mitochondria	0.2203	-1.26392
CON	1	C6	PHLDB1	0.107128	Ribosome	0.000103192	-9.17881
CON	1	C6	PHLDB1	0.107128	Nucleus	0.00810776	-4.80679
CON	1	C6	PHLDB1	0.107128	Peroxisome	0.00654563	-5.02239
CON	1	C6	PHLDB1	0.107128	Plasma Membrane	0.00884356	-4.71918
CON	1	C6	PHLDB1	0.107128	Proteasome	0.00341224	-5.67697
CON	1	C6	PHLDB1	0.107128	Postsynapse	0.222038	-1.25383
CON	1	C6	PHLDB1	0.107128	Presynapse	0.0735868	-2.53286
CON	1	C6	PHLPP1	0.482236	Cytoskeleton	0.053944	-2.86435
CON	1	C6	PHLPP1	0.482236	Cytosol	0.816335	1.49171
CON	1	C6	PHLPP1	0.482236	Secretory Pathway	0.0411167	-3.14936
CON	1	C6	PHLPP1	0.482236	Mitochondria	0.0385983	-3.21518
CON	1	C6	PHLPP1	0.482236	Ribosome	0.000247099	-8.30547
CON	1	C6	PHLPP1	0.482236	Nucleus	0.00283255	-5.86374
CON	1	C6	PHLPP1	0.482236	Peroxisome	0.000964544	-6.94289
CON	1	C6	PHLPP1	0.482236	Plasma Membrane	0.00506673	-5.27998
CON	1	C6	PHLPP1	0.482236	Proteasome	0.0302203	-3.46855
CON	1	C6	PHLPP1	0.482236	Postsynapse	0.000855062	-7.06348
CON	1	C6	PHLPP1	0.482236	Presynapse	0.00982011	-4.61345
CON	1	C6	PHLPP2	0.12618	Cytoskeleton	0.0240608	-3.70281
CON	1	C6	PHLPP2	0.12618	Cytosol	0.00923119	-4.67589
CON	1	C6	PHLPP2	0.12618	Secretory Pathway	0.00109316	-6.81759
CON	1	C6	PHLPP2	0.12618	Mitochondria	0.0631872	-2.69638
CON	1	C6	PHLPP2	0.12618	Ribosome	5.6631e-07	-13.8155
CON	1	C6	PHLPP2	0.12618	Nucleus	5.93132e-05	-9.73262
CON	1	C6	PHLPP2	0.12618	Peroxisome	0.00618977	-5.07865
CON	1	C6	PHLPP2	0.12618	Plasma Membrane	0.000664909	-7.3152
CON	1	C6	PHLPP2	0.12618	Proteasome	3.45295e-06	-12.5763
CON	1	C6	PHLPP2	0.12618	Postsynapse	0.881064	2.00255
CON	1	C6	PHLPP2	0.12618	Presynapse	0.0144454	-4.22283
CON	1	C6	PHPT1	0.997915	Cytoskeleton	0.00447101	-5.40566
CON	1	C6	PHPT1	0.997915	Cytosol	0.973874	3.61833
CON	1	C6	PHPT1	0.997915	Secretory Pathway	0.00496442	-5.30048
CON	1	C6	PHPT1	0.997915	Mitochondria	0.0104048	-4.55503
CON	1	C6	PHPT1	0.997915	Ribosome	4.23701e-06	-12.3716
CON	1	C6	PHPT1	0.997915	Nucleus	0.000103781	-9.17312
CON	1	C6	PHPT1	0.997915	Peroxisome	0.000541431	-7.52075
CON	1	C6	PHPT1	0.997915	Plasma Membrane	0.000335525	-7.99948
CON	1	C6	PHPT1	0.997915	Proteasome	0.00521421	-5.25114
CON	1	C6	PHPT1	0.997915	Postsynapse	1.89835e-05	-10.8719
CON	1	C6	PHPT1	0.997915	Presynapse	6.80464e-05	-9.59525
CON	1	C6	PHYH	0.0315507	Cytoskeleton	0.0254835	-3.64391
CON	1	C6	PHYH	0.0315507	Cytosol	0.289039	-0.900057
CON	1	C6	PHYH	0.0315507	Secretory Pathway	0.347402	-0.63048
CON	1	C6	PHYH	0.0315507	Mitochondria	0.000256207	-8.26927
CON	1	C6	PHYH	0.0315507	Ribosome	1.77246e-06	-13.2431
CON	1	C6	PHYH	0.0315507	Nucleus	1.47644e-05	-11.1233
CON	1	C6	PHYH	0.0315507	Peroxisome	0.0402435	-3.17173
CON	1	C6	PHYH	0.0315507	Plasma Membrane	0.0779005	-2.47122
CON	1	C6	PHYH	0.0315507	Proteasome	1.75516e-05	-10.9504
CON	1	C6	PHYH	0.0315507	Postsynapse	0.0154791	-4.15266
CON	1	C6	PHYH	0.0315507	Presynapse	0.204162	-1.36048
CON	1	C6	PHYHD1	0.99788	Cytoskeleton	0.00386234	-5.55261
CON	1	C6	PHYHD1	0.99788	Cytosol	0.935208	2.66958
CON	1	C6	PHYHD1	0.99788	Secretory Pathway	0.0536273	-2.87058
CON	1	C6	PHYHD1	0.99788	Mitochondria	0.000316217	-8.05877
CON	1	C6	PHYHD1	0.99788	Ribosome	2.33632e-05	-10.6643
CON	1	C6	PHYHD1	0.99788	Nucleus	0.000736795	-7.21246
CON	1	C6	PHYHD1	0.99788	Peroxisome	0.000129349	-8.95287
CON	1	C6	PHYHD1	0.99788	Plasma Membrane	0.00290202	-5.83944
CON	1	C6	PHYHD1	0.99788	Proteasome	0.003077	-5.78072
CON	1	C6	PHYHD1	0.99788	Postsynapse	1.70241e-06	-13.2835
CON	1	C6	PHYHD1	0.99788	Presynapse	0.000116151	-9.0605
CON	1	C6	PHYHIP	0.387105	Cytoskeleton	0.0443929	-3.06927
CON	1	C6	PHYHIP	0.387105	Cytosol	0.866043	1.86642
CON	1	C6	PHYHIP	0.387105	Secretory Pathway	0.0599049	-2.75322
CON	1	C6	PHYHIP	0.387105	Mitochondria	0.0127687	-4.34791
CON	1	C6	PHYHIP	0.387105	Ribosome	3.00088e-05	-10.414
CON	1	C6	PHYHIP	0.387105	Nucleus	0.00221933	-6.10833
CON	1	C6	PHYHIP	0.387105	Peroxisome	0.00194232	-6.24193
CON	1	C6	PHYHIP	0.387105	Plasma Membrane	0.00652746	-5.02519
CON	1	C6	PHYHIP	0.387105	Proteasome	0.00337324	-5.6885
CON	1	C6	PHYHIP	0.387105	Postsynapse	0.000713522	-7.24458
CON	1	C6	PHYHIP	0.387105	Presynapse	0.00208441	-6.17118
CON	1	C6	PHYHIPL	0.998078	Cytoskeleton	0.00370771	-5.59363
CON	1	C6	PHYHIPL	0.998078	Cytosol	0.979612	3.87221
CON	1	C6	PHYHIPL	0.998078	Secretory Pathway	0.00935575	-4.66236
CON	1	C6	PHYHIPL	0.998078	Mitochondria	0.00330661	-5.70852
CON	1	C6	PHYHIPL	0.998078	Ribosome	3.98567e-06	-12.4328
CON	1	C6	PHYHIPL	0.998078	Nucleus	7.74928e-05	-9.46525
CON	1	C6	PHYHIPL	0.998078	Peroxisome	0.000748271	-7.197
CON	1	C6	PHYHIPL	0.998078	Plasma Membrane	0.000686852	-7.28271
CON	1	C6	PHYHIPL	0.998078	Proteasome	0.00237599	-6.03996
CON	1	C6	PHYHIPL	0.998078	Postsynapse	1.51576e-05	-11.097
CON	1	C6	PHYHIPL	0.998078	Presynapse	0.000110272	-9.11245
CON	1	C6	PHYKPL	0.126101	Cytoskeleton	0.00047179	-7.6585
CON	1	C6	PHYKPL	0.126101	Cytosol	0.990682	4.66649
CON	1	C6	PHYKPL	0.126101	Secretory Pathway	0.00360925	-5.62064
CON	1	C6	PHYKPL	0.126101	Mitochondria	0.000270775	-8.21395
CON	1	C6	PHYKPL	0.126101	Ribosome	3.37757e-07	-13.8155
CON	1	C6	PHYKPL	0.126101	Nucleus	2.9463e-06	-12.735
CON	1	C6	PHYKPL	0.126101	Peroxisome	0.00377529	-5.5755
CON	1	C6	PHYKPL	0.126101	Plasma Membrane	0.000328762	-8.01985
CON	1	C6	PHYKPL	0.126101	Proteasome	0.000839015	-7.08244
CON	1	C6	PHYKPL	0.126101	Postsynapse	1.31449e-06	-13.5421
CON	1	C6	PHYKPL	0.126101	Presynapse	1.81339e-05	-10.9177
CON	1	C6	PI16	0.130193	Cytoskeleton	0.0367946	-3.26492
CON	1	C6	PI16	0.130193	Cytosol	0.197773	-1.40027
CON	1	C6	PI16	0.130193	Secretory Pathway	0.211115	-1.31822
CON	1	C6	PI16	0.130193	Mitochondria	0.00118979	-6.73279
CON	1	C6	PI16	0.130193	Ribosome	0.0018098	-6.31272
CON	1	C6	PI16	0.130193	Nucleus	0.00173032	-6.35772
CON	1	C6	PI16	0.130193	Peroxisome	0.000374325	-7.89001
CON	1	C6	PI16	0.130193	Plasma Membrane	0.0401349	-3.17455
CON	1	C6	PI16	0.130193	Proteasome	0.011189	-4.48157
CON	1	C6	PI16	0.130193	Postsynapse	0.000785948	-7.14783
CON	1	C6	PI16	0.130193	Presynapse	0.497104	-0.011586
CON	1	C6	PI4K2A	0.128234	Cytoskeleton	0.0205236	-3.86544
CON	1	C6	PI4K2A	0.128234	Cytosol	0.161869	-1.64439
CON	1	C6	PI4K2A	0.128234	Secretory Pathway	0.276688	-0.960952
CON	1	C6	PI4K2A	0.128234	Mitochondria	0.000317966	-8.05325
CON	1	C6	PI4K2A	0.128234	Ribosome	0.00531887	-5.23116
CON	1	C6	PI4K2A	0.128234	Nucleus	0.00344183	-5.6683
CON	1	C6	PI4K2A	0.128234	Peroxisome	0.000204287	-8.49578
CON	1	C6	PI4K2A	0.128234	Plasma Membrane	0.0632375	-2.69553
CON	1	C6	PI4K2A	0.128234	Proteasome	0.0080199	-4.81778
CON	1	C6	PI4K2A	0.128234	Postsynapse	0.000196857	-8.53284
CON	1	C6	PI4K2A	0.128234	Presynapse	0.460182	-0.159608
CON	1	C6	PI4KA	0.0346125	Cytoskeleton	0.0768451	-2.48601
CON	1	C6	PI4KA	0.0346125	Cytosol	0.258608	-1.05321
CON	1	C6	PI4KA	0.0346125	Secretory Pathway	0.142733	-1.79277
CON	1	C6	PI4KA	0.0346125	Mitochondria	0.00641513	-5.04266
CON	1	C6	PI4KA	0.0346125	Ribosome	0.000871808	-7.04407
CON	1	C6	PI4KA	0.0346125	Nucleus	0.00236114	-6.04625
CON	1	C6	PI4KA	0.0346125	Peroxisome	0.00253268	-5.97594
CON	1	C6	PI4KA	0.0346125	Plasma Membrane	0.0390061	-3.20425
CON	1	C6	PI4KA	0.0346125	Proteasome	0.00868659	-4.73725
CON	1	C6	PI4KA	0.0346125	Postsynapse	0.00678826	-4.98575
CON	1	C6	PI4KA	0.0346125	Presynapse	0.455152	-0.179875
CON	1	C6	PI4KB	0.384904	Cytoskeleton	0.029469	-3.4945
CON	1	C6	PI4KB	0.384904	Cytosol	0.725815	0.973492
CON	1	C6	PI4KB	0.384904	Secretory Pathway	0.185695	-1.47823
CON	1	C6	PI4KB	0.384904	Mitochondria	0.00159441	-6.43966
CON	1	C6	PI4KB	0.384904	Ribosome	9.11885e-05	-9.30249
CON	1	C6	PI4KB	0.384904	Nucleus	0.000961249	-6.94632
CON	1	C6	PI4KB	0.384904	Peroxisome	0.00308038	-5.77962
CON	1	C6	PI4KB	0.384904	Plasma Membrane	0.0291616	-3.50531
CON	1	C6	PI4KB	0.384904	Proteasome	0.00183353	-6.29968
CON	1	C6	PI4KB	0.384904	Postsynapse	0.000562314	-7.48289
CON	1	C6	PI4KB	0.384904	Presynapse	0.0217366	-3.80678
CON	1	C6	PIANP	0.628859	Cytoskeleton	0.00253297	-5.97583
CON	1	C6	PIANP	0.628859	Cytosol	6.49799e-05	-9.64137
CON	1	C6	PIANP	0.628859	Secretory Pathway	0.000178814	-8.62899
CON	1	C6	PIANP	0.628859	Mitochondria	0.0027261	-5.90215
CON	1	C6	PIANP	0.628859	Ribosome	0.413045	-0.351394
CON	1	C6	PIANP	0.628859	Nucleus	0.0688769	-2.60407
CON	1	C6	PIANP	0.628859	Peroxisome	5.80755e-11	-13.8155
CON	1	C6	PIANP	0.628859	Plasma Membrane	1.93781e-05	-10.8513
CON	1	C6	PIANP	0.628859	Proteasome	0.458911	-0.164727
CON	1	C6	PIANP	0.628859	Postsynapse	5.18794e-06	-12.1692
CON	1	C6	PIANP	0.628859	Presynapse	0.0536401	-2.87033
CON	1	C6	PICALM	0.133169	Cytoskeleton	0.0167847	-4.07036
CON	1	C6	PICALM	0.133169	Cytosol	0.223489	-1.24545
CON	1	C6	PICALM	0.133169	Secretory Pathway	0.594328	0.381885
CON	1	C6	PICALM	0.133169	Mitochondria	8.39776e-05	-9.38488
CON	1	C6	PICALM	0.133169	Ribosome	0.0025915	-5.95292
CON	1	C6	PICALM	0.133169	Nucleus	0.009573	-4.63919
CON	1	C6	PICALM	0.133169	Peroxisome	8.77218e-05	-9.34125
CON	1	C6	PICALM	0.133169	Plasma Membrane	0.0847764	-2.37915
CON	1	C6	PICALM	0.133169	Proteasome	0.00319004	-5.74453
CON	1	C6	PICALM	0.133169	Postsynapse	3.29862e-05	-10.3194
CON	1	C6	PICALM	0.133169	Presynapse	0.0650628	-2.66513
CON	1	C6	PICK1	0.0987116	Cytoskeleton	0.143461	-1.78684
CON	1	C6	PICK1	0.0987116	Cytosol	0.585942	0.347216
CON	1	C6	PICK1	0.0987116	Secretory Pathway	0.10117	-2.18429
CON	1	C6	PICK1	0.0987116	Mitochondria	0.0364586	-3.27444
CON	1	C6	PICK1	0.0987116	Ribosome	8.1772e-05	-9.41149
CON	1	C6	PICK1	0.0987116	Nucleus	0.00207547	-6.17549
CON	1	C6	PICK1	0.0987116	Peroxisome	0.0109722	-4.50136
CON	1	C6	PICK1	0.0987116	Plasma Membrane	0.0218619	-3.80091
CON	1	C6	PICK1	0.0987116	Proteasome	0.00345202	-5.66534
CON	1	C6	PICK1	0.0987116	Postsynapse	0.0259027	-3.62716
CON	1	C6	PICK1	0.0987116	Presynapse	0.0686223	-2.60805
CON	1	C6	PID1	0.0335171	Cytoskeleton	0.0325279	-3.39259
CON	1	C6	PID1	0.0335171	Cytosol	0.550592	0.203063
CON	1	C6	PID1	0.0335171	Secretory Pathway	0.298531	-0.854304
CON	1	C6	PID1	0.0335171	Mitochondria	0.001004	-6.90276
CON	1	C6	PID1	0.0335171	Ribosome	0.000167463	-8.69458
CON	1	C6	PID1	0.0335171	Nucleus	0.00116003	-6.75815
CON	1	C6	PID1	0.0335171	Peroxisome	0.00213898	-6.14529
CON	1	C6	PID1	0.0335171	Plasma Membrane	0.0513826	-2.91571
CON	1	C6	PID1	0.0335171	Proteasome	0.0010457	-6.86203
CON	1	C6	PID1	0.0335171	Postsynapse	0.000800157	-7.1299
CON	1	C6	PID1	0.0335171	Presynapse	0.0606504	-2.74006
CON	1	C6	PIEZO1	0.412115	Cytoskeleton	0.0116101	-4.4442
CON	1	C6	PIEZO1	0.412115	Cytosol	0.921854	2.46781
CON	1	C6	PIEZO1	0.412115	Secretory Pathway	0.0515602	-2.91207
CON	1	C6	PIEZO1	0.412115	Mitochondria	0.00180482	-6.31549
CON	1	C6	PIEZO1	0.412115	Ribosome	4.12321e-05	-10.0963
CON	1	C6	PIEZO1	0.412115	Nucleus	0.00115058	-6.76634
CON	1	C6	PIEZO1	0.412115	Peroxisome	0.000911099	-6.99995
CON	1	C6	PIEZO1	0.412115	Plasma Membrane	0.00508202	-5.27695
CON	1	C6	PIEZO1	0.412115	Proteasome	0.00521722	-5.25056
CON	1	C6	PIEZO1	0.412115	Postsynapse	3.43127e-05	-10.28
CON	1	C6	PIEZO1	0.412115	Presynapse	0.000734215	-7.21597
CON	1	C6	PIGBOS1	0.513779	Cytoskeleton	0.001025	-6.88204
CON	1	C6	PIGBOS1	0.513779	Cytosol	0.000370726	-7.89968
CON	1	C6	PIGBOS1	0.513779	Secretory Pathway	1.11001e-06	-13.7111
CON	1	C6	PIGBOS1	0.513779	Mitochondria	0.475216	-0.0992191
CON	1	C6	PIGBOS1	0.513779	Ribosome	1.2088e-08	-13.8155
CON	1	C6	PIGBOS1	0.513779	Nucleus	6.82546e-08	-13.8155
CON	1	C6	PIGBOS1	0.513779	Peroxisome	0.000829639	-7.09369
CON	1	C6	PIGBOS1	0.513779	Plasma Membrane	8.51832e-07	-13.8155
CON	1	C6	PIGBOS1	0.513779	Proteasome	6.0315e-06	-12.0185
CON	1	C6	PIGBOS1	0.513779	Postsynapse	0.521126	0.0845546
CON	1	C6	PIGBOS1	0.513779	Presynapse	0.00142495	-6.55219
CON	1	C6	PIGG	0.143554	Cytoskeleton	0.0549305	-2.84519
CON	1	C6	PIGG	0.143554	Cytosol	0.474382	-0.102561
CON	1	C6	PIGG	0.143554	Secretory Pathway	0.00573172	-5.15599
CON	1	C6	PIGG	0.143554	Mitochondria	0.38714	-0.459349
CON	1	C6	PIGG	0.143554	Ribosome	2.70552e-06	-12.8202
CON	1	C6	PIGG	0.143554	Nucleus	0.000121974	-9.01158
CON	1	C6	PIGG	0.143554	Peroxisome	0.0139599	-4.25751
CON	1	C6	PIGG	0.143554	Plasma Membrane	0.00112166	-6.79182
CON	1	C6	PIGG	0.143554	Proteasome	0.000520414	-7.56036
CON	1	C6	PIGG	0.143554	Postsynapse	0.0573552	-2.79943
CON	1	C6	PIGG	0.143554	Presynapse	0.00473328	-5.34839
CON	1	C6	PIGK	0.127073	Cytoskeleton	0.186851	-1.4706
CON	1	C6	PIGK	0.127073	Cytosol	0.338166	-0.671479
CON	1	C6	PIGK	0.127073	Secretory Pathway	0.0847963	-2.37889
CON	1	C6	PIGK	0.127073	Mitochondria	0.0506231	-2.9314
CON	1	C6	PIGK	0.127073	Ribosome	3.74604e-05	-10.1922
CON	1	C6	PIGK	0.127073	Nucleus	0.00215434	-6.13812
CON	1	C6	PIGK	0.127073	Peroxisome	0.0269319	-3.58714
CON	1	C6	PIGK	0.127073	Plasma Membrane	0.0282584	-3.5377
CON	1	C6	PIGK	0.127073	Proteasome	0.000434979	-7.73978
CON	1	C6	PIGK	0.127073	Postsynapse	0.180521	-1.51282
CON	1	C6	PIGK	0.127073	Presynapse	0.101226	-2.18367
CON	1	C6	PIGO	0.981668	Cytoskeleton	0.0172693	-4.0414
CON	1	C6	PIGO	0.981668	Cytosol	0.445079	-0.220575
CON	1	C6	PIGO	0.981668	Secretory Pathway	0.286915	-0.910417
CON	1	C6	PIGO	0.981668	Mitochondria	0.000144923	-8.83916
CON	1	C6	PIGO	0.981668	Ribosome	1.92206e-05	-10.8595
CON	1	C6	PIGO	0.981668	Nucleus	4.50466e-05	-10.0078
CON	1	C6	PIGO	0.981668	Peroxisome	0.0366666	-3.26853
CON	1	C6	PIGO	0.981668	Plasma Membrane	0.0682467	-2.61394
CON	1	C6	PIGO	0.981668	Proteasome	0.00161926	-6.42417
CON	1	C6	PIGO	0.981668	Postsynapse	0.000936961	-6.97193
CON	1	C6	PIGO	0.981668	Presynapse	0.143059	-1.79012
CON	1	C6	PIGS	1	Cytoskeleton	0.176298	-1.54163
CON	1	C6	PIGS	1	Cytosol	0.240783	-1.14839
CON	1	C6	PIGS	1	Secretory Pathway	0.359479	-0.577625
CON	1	C6	PIGS	1	Mitochondria	0.00376417	-5.57846
CON	1	C6	PIGS	1	Ribosome	0.000296529	-8.12307
CON	1	C6	PIGS	1	Nucleus	0.0422975	-3.11981
CON	1	C6	PIGS	1	Peroxisome	0.0045786	-5.38177
CON	1	C6	PIGS	1	Plasma Membrane	0.100224	-2.19474
CON	1	C6	PIGS	1	Proteasome	0.00123335	-6.69679
CON	1	C6	PIGS	1	Postsynapse	0.0115725	-4.44749
CON	1	C6	PIGS	1	Presynapse	0.0594733	-2.76091
CON	1	C6	PIGT	0.0183373	Cytoskeleton	0.242863	-1.13705
CON	1	C6	PIGT	0.0183373	Cytosol	0.422493	-0.312547
CON	1	C6	PIGT	0.0183373	Secretory Pathway	0.16555	-1.6175
CON	1	C6	PIGT	0.0183373	Mitochondria	0.0320439	-3.40808
CON	1	C6	PIGT	0.0183373	Ribosome	0.0001594	-8.74393
CON	1	C6	PIGT	0.0183373	Nucleus	0.0201197	-3.88573
CON	1	C6	PIGT	0.0183373	Peroxisome	0.00562248	-5.17534
CON	1	C6	PIGT	0.0183373	Plasma Membrane	0.0371099	-3.25605
CON	1	C6	PIGT	0.0183373	Proteasome	0.00210936	-6.15926
CON	1	C6	PIGT	0.0183373	Postsynapse	0.0299005	-3.47952
CON	1	C6	PIGT	0.0183373	Presynapse	0.0420289	-3.12646
CON	1	C6	PIH1D1	0.0205644	Cytoskeleton	0.252332	-1.08621
CON	1	C6	PIH1D1	0.0205644	Cytosol	0.179501	-1.51973
CON	1	C6	PIH1D1	0.0205644	Secretory Pathway	0.181179	-1.50838
CON	1	C6	PIH1D1	0.0205644	Mitochondria	0.0245927	-3.6804
CON	1	C6	PIH1D1	0.0205644	Ribosome	0.00512829	-5.26784
CON	1	C6	PIH1D1	0.0205644	Nucleus	0.204755	-1.35683
CON	1	C6	PIH1D1	0.0205644	Peroxisome	0.000107744	-9.13564
CON	1	C6	PIH1D1	0.0205644	Plasma Membrane	0.0276353	-3.56064
CON	1	C6	PIH1D1	0.0205644	Proteasome	0.031427	-3.42816
CON	1	C6	PIH1D1	0.0205644	Postsynapse	0.00392665	-5.53603
CON	1	C6	PIH1D1	0.0205644	Presynapse	0.0894144	-2.32081
CON	1	C6	PIK3C2A	0.194286	Cytoskeleton	0.048029	-2.98673
CON	1	C6	PIK3C2A	0.194286	Cytosol	0.113818	-2.05232
CON	1	C6	PIK3C2A	0.194286	Secretory Pathway	0.150663	-1.72941
CON	1	C6	PIK3C2A	0.194286	Mitochondria	0.00286126	-5.85363
CON	1	C6	PIK3C2A	0.194286	Ribosome	0.0949982	-2.25408
CON	1	C6	PIK3C2A	0.194286	Nucleus	0.198395	-1.39636
CON	1	C6	PIK3C2A	0.194286	Peroxisome	1.67217e-06	-13.3014
CON	1	C6	PIK3C2A	0.194286	Plasma Membrane	0.0137324	-4.27417
CON	1	C6	PIK3C2A	0.194286	Proteasome	0.287114	-0.909442
CON	1	C6	PIK3C2A	0.194286	Postsynapse	3.28668e-05	-10.323
CON	1	C6	PIK3C2A	0.194286	Presynapse	0.0903542	-2.30932
CON	1	C6	PIK3C2B	0.157807	Cytoskeleton	0.00010848	-9.12883
CON	1	C6	PIK3C2B	0.157807	Cytosol	3.45538e-05	-10.273
CON	1	C6	PIK3C2B	0.157807	Secretory Pathway	1.97332e-08	-13.8155
CON	1	C6	PIK3C2B	0.157807	Mitochondria	0.511043	0.0441796
CON	1	C6	PIK3C2B	0.157807	Ribosome	9.16091e-11	-13.8155
CON	1	C6	PIK3C2B	0.157807	Nucleus	4.35419e-10	-13.8155
CON	1	C6	PIK3C2B	0.157807	Peroxisome	0.000259866	-8.25509
CON	1	C6	PIK3C2B	0.157807	Plasma Membrane	1.44352e-08	-13.8155
CON	1	C6	PIK3C2B	0.157807	Proteasome	3.89761e-07	-13.8155
CON	1	C6	PIK3C2B	0.157807	Postsynapse	0.488446	-0.046224
CON	1	C6	PIK3C2B	0.157807	Presynapse	0.000107523	-9.1377
CON	1	C6	PIK3C3	0.0186264	Cytoskeleton	0.0970931	-2.22995
CON	1	C6	PIK3C3	0.0186264	Cytosol	0.164395	-1.62588
CON	1	C6	PIK3C3	0.0186264	Secretory Pathway	0.0264586	-3.60536
CON	1	C6	PIK3C3	0.0186264	Mitochondria	0.104125	-2.15221
CON	1	C6	PIK3C3	0.0186264	Ribosome	0.00199487	-6.21518
CON	1	C6	PIK3C3	0.0186264	Nucleus	0.00234394	-6.05358
CON	1	C6	PIK3C3	0.0186264	Peroxisome	0.000526954	-7.54787
CON	1	C6	PIK3C3	0.0186264	Plasma Membrane	0.0065208	-5.02622
CON	1	C6	PIK3C3	0.0186264	Proteasome	0.0373591	-3.2491
CON	1	C6	PIK3C3	0.0186264	Postsynapse	0.0174665	-4.02985
CON	1	C6	PIK3C3	0.0186264	Presynapse	0.541716	0.167255
CON	1	C6	PIK3CA	0.384649	Cytoskeleton	0.0777191	-2.47375
CON	1	C6	PIK3CA	0.384649	Cytosol	0.681494	0.760644
CON	1	C6	PIK3CA	0.384649	Secretory Pathway	0.0784666	-2.46337
CON	1	C6	PIK3CA	0.384649	Mitochondria	0.0275746	-3.5629
CON	1	C6	PIK3CA	0.384649	Ribosome	0.000139448	-8.87768
CON	1	C6	PIK3CA	0.384649	Nucleus	0.000896487	-7.01613
CON	1	C6	PIK3CA	0.384649	Peroxisome	0.00844056	-4.76623
CON	1	C6	PIK3CA	0.384649	Plasma Membrane	0.017711	-4.0157
CON	1	C6	PIK3CA	0.384649	Proteasome	0.00458931	-5.37943
CON	1	C6	PIK3CA	0.384649	Postsynapse	0.0108126	-4.51617
CON	1	C6	PIK3CA	0.384649	Presynapse	0.0921568	-2.28758
CON	1	C6	PIK3CB	0.126505	Cytoskeleton	0.0670736	-2.63254
CON	1	C6	PIK3CB	0.126505	Cytosol	0.733544	1.01268
CON	1	C6	PIK3CB	0.126505	Secretory Pathway	0.0345153	-3.33123
CON	1	C6	PIK3CB	0.126505	Mitochondria	0.0666148	-2.63989
CON	1	C6	PIK3CB	0.126505	Ribosome	0.000667684	-7.31103
CON	1	C6	PIK3CB	0.126505	Nucleus	0.00529373	-5.23592
CON	1	C6	PIK3CB	0.126505	Peroxisome	0.00112537	-6.78852
CON	1	C6	PIK3CB	0.126505	Plasma Membrane	0.00546186	-5.20449
CON	1	C6	PIK3CB	0.126505	Proteasome	0.0667212	-2.63818
CON	1	C6	PIK3CB	0.126505	Postsynapse	0.00130901	-6.63717
CON	1	C6	PIK3CB	0.126505	Presynapse	0.0176736	-4.01785
CON	1	C6	PIK3CD	0.130171	Cytoskeleton	0.136908	-1.84121
CON	1	C6	PIK3CD	0.130171	Cytosol	0.148699	-1.74484
CON	1	C6	PIK3CD	0.130171	Secretory Pathway	0.0422248	-3.1216
CON	1	C6	PIK3CD	0.130171	Mitochondria	0.0900436	-2.3131
CON	1	C6	PIK3CD	0.130171	Ribosome	0.0318712	-3.41366
CON	1	C6	PIK3CD	0.130171	Nucleus	0.17042	-1.58265
CON	1	C6	PIK3CD	0.130171	Peroxisome	2.2473e-05	-10.7032
CON	1	C6	PIK3CD	0.130171	Plasma Membrane	0.00664203	-5.00767
CON	1	C6	PIK3CD	0.130171	Proteasome	0.271799	-0.985514
CON	1	C6	PIK3CD	0.130171	Postsynapse	0.00130758	-6.63827
CON	1	C6	PIK3CD	0.130171	Presynapse	0.100062	-2.19654
CON	1	C6	PIK3IP1	0.0332632	Cytoskeleton	0.00799556	-4.82084
CON	1	C6	PIK3IP1	0.0332632	Cytosol	0.810889	1.45579
CON	1	C6	PIK3IP1	0.0332632	Secretory Pathway	0.163169	-1.63484
CON	1	C6	PIK3IP1	0.0332632	Mitochondria	0.000259998	-8.25458
CON	1	C6	PIK3IP1	0.0332632	Ribosome	0.000115789	-9.06363
CON	1	C6	PIK3IP1	0.0332632	Nucleus	0.00255195	-5.96834
CON	1	C6	PIK3IP1	0.0332632	Peroxisome	0.000132942	-8.92547
CON	1	C6	PIK3IP1	0.0332632	Plasma Membrane	0.0115228	-4.45184
CON	1	C6	PIK3IP1	0.0332632	Proteasome	0.0024977	-5.98988
CON	1	C6	PIK3IP1	0.0332632	Postsynapse	5.49067e-06	-12.1125
CON	1	C6	PIK3IP1	0.0332632	Presynapse	0.000860366	-7.05729
CON	1	C6	PIK3R1	0.391044	Cytoskeleton	0.0652977	-2.66127
CON	1	C6	PIK3R1	0.391044	Cytosol	0.725012	0.969461
CON	1	C6	PIK3R1	0.391044	Secretory Pathway	0.0730116	-2.54132
CON	1	C6	PIK3R1	0.391044	Mitochondria	0.0239148	-3.70905
CON	1	C6	PIK3R1	0.391044	Ribosome	0.000339465	-7.9878
CON	1	C6	PIK3R1	0.391044	Nucleus	0.00154792	-6.46929
CON	1	C6	PIK3R1	0.391044	Peroxisome	0.00466574	-5.36283
CON	1	C6	PIK3R1	0.391044	Plasma Membrane	0.0156356	-4.14245
CON	1	C6	PIK3R1	0.391044	Proteasome	0.0133046	-4.30625
CON	1	C6	PIK3R1	0.391044	Postsynapse	0.00390692	-5.54109
CON	1	C6	PIK3R1	0.391044	Presynapse	0.0733637	-2.53613
CON	1	C6	PIK3R2	0.0331249	Cytoskeleton	0.0324232	-3.39592
CON	1	C6	PIK3R2	0.0331249	Cytosol	0.741994	1.05636
CON	1	C6	PIK3R2	0.0331249	Secretory Pathway	0.0473915	-3.00076
CON	1	C6	PIK3R2	0.0331249	Mitochondria	0.0161847	-4.10737
CON	1	C6	PIK3R2	0.0331249	Ribosome	9.52823e-05	-9.25857
CON	1	C6	PIK3R2	0.0331249	Nucleus	0.000131626	-8.93542
CON	1	C6	PIK3R2	0.0331249	Peroxisome	0.0151494	-4.17453
CON	1	C6	PIK3R2	0.0331249	Plasma Membrane	0.0127583	-4.34873
CON	1	C6	PIK3R2	0.0331249	Proteasome	0.00368201	-5.60061
CON	1	C6	PIK3R2	0.0331249	Postsynapse	0.00607612	-5.09729
CON	1	C6	PIK3R2	0.0331249	Presynapse	0.124113	-1.95404
CON	1	C6	PIK3R4	0.0476183	Cytoskeleton	0.146283	-1.76406
CON	1	C6	PIK3R4	0.0476183	Cytosol	0.193126	-1.42983
CON	1	C6	PIK3R4	0.0476183	Secretory Pathway	0.120098	-1.9915
CON	1	C6	PIK3R4	0.0476183	Mitochondria	0.0237923	-3.71431
CON	1	C6	PIK3R4	0.0476183	Ribosome	0.00553743	-5.19067
CON	1	C6	PIK3R4	0.0476183	Nucleus	0.0225272	-3.77025
CON	1	C6	PIK3R4	0.0476183	Peroxisome	0.000293216	-8.13431
CON	1	C6	PIK3R4	0.0476183	Plasma Membrane	0.0253331	-3.64998
CON	1	C6	PIK3R4	0.0476183	Proteasome	0.0381826	-3.22645
CON	1	C6	PIK3R4	0.0476183	Postsynapse	0.00596277	-5.11624
CON	1	C6	PIK3R4	0.0476183	Presynapse	0.418865	-0.327435
CON	1	C6	PIKFYVE	0.0338954	Cytoskeleton	0.0680626	-2.61684
CON	1	C6	PIKFYVE	0.0338954	Cytosol	0.39913	-0.409093
CON	1	C6	PIKFYVE	0.0338954	Secretory Pathway	0.283658	-0.92639
CON	1	C6	PIKFYVE	0.0338954	Mitochondria	0.0024018	-6.02913
CON	1	C6	PIKFYVE	0.0338954	Ribosome	0.000496654	-7.60712
CON	1	C6	PIKFYVE	0.0338954	Nucleus	0.00372124	-5.58997
CON	1	C6	PIKFYVE	0.0338954	Peroxisome	0.00336322	-5.69149
CON	1	C6	PIKFYVE	0.0338954	Plasma Membrane	0.0675232	-2.62537
CON	1	C6	PIKFYVE	0.0338954	Proteasome	0.00363216	-5.61429
CON	1	C6	PIKFYVE	0.0338954	Postsynapse	0.00285215	-5.85683
CON	1	C6	PIKFYVE	0.0338954	Presynapse	0.16516	-1.62033
CON	1	C6	PIN1	0.0321582	Cytoskeleton	0.0848846	-2.37776
CON	1	C6	PIN1	0.0321582	Cytosol	0.747521	1.08544
CON	1	C6	PIN1	0.0321582	Secretory Pathway	0.064128	-2.6806
CON	1	C6	PIN1	0.0321582	Mitochondria	0.0349475	-3.31833
CON	1	C6	PIN1	0.0321582	Ribosome	4.62499e-05	-9.9814
CON	1	C6	PIN1	0.0321582	Nucleus	0.000886457	-7.02739
CON	1	C6	PIN1	0.0321582	Peroxisome	0.0104318	-4.55241
CON	1	C6	PIN1	0.0321582	Plasma Membrane	0.0121545	-4.39782
CON	1	C6	PIN1	0.0321582	Proteasome	0.00355826	-5.63492
CON	1	C6	PIN1	0.0321582	Postsynapse	0.0110707	-4.49232
CON	1	C6	PIN1	0.0321582	Presynapse	0.0303705	-3.46344
CON	1	C6	PIN4	0.127506	Cytoskeleton	0.126409	-1.93309
CON	1	C6	PIN4	0.127506	Cytosol	0.0577963	-2.7913
CON	1	C6	PIN4	0.127506	Secretory Pathway	0.183332	-1.49393
CON	1	C6	PIN4	0.127506	Mitochondria	0.00473451	-5.34813
CON	1	C6	PIN4	0.127506	Ribosome	0.0132523	-4.31024
CON	1	C6	PIN4	0.127506	Nucleus	0.097648	-2.22364
CON	1	C6	PIN4	0.127506	Peroxisome	3.76638e-05	-10.1868
CON	1	C6	PIN4	0.127506	Plasma Membrane	0.0368385	-3.26368
CON	1	C6	PIN4	0.127506	Proteasome	0.0186536	-3.96289
CON	1	C6	PIN4	0.127506	Postsynapse	0.00252982	-5.97707
CON	1	C6	PIN4	0.127506	Presynapse	0.458768	-0.165303
CON	1	C6	PIP	0.130862	Cytoskeleton	0.0748442	-2.51455
CON	1	C6	PIP	0.130862	Cytosol	0.736086	1.02572
CON	1	C6	PIP	0.130862	Secretory Pathway	0.0227555	-3.75993
CON	1	C6	PIP	0.130862	Mitochondria	0.132687	-1.8774
CON	1	C6	PIP	0.130862	Ribosome	2.62188e-05	-10.549
CON	1	C6	PIP	0.130862	Nucleus	0.00123842	-6.69268
CON	1	C6	PIP	0.130862	Peroxisome	0.00674219	-4.99261
CON	1	C6	PIP	0.130862	Plasma Membrane	0.00415593	-5.47905
CON	1	C6	PIP	0.130862	Proteasome	0.00184813	-6.29173
CON	1	C6	PIP	0.130862	Postsynapse	0.0129373	-4.33462
CON	1	C6	PIP	0.130862	Presynapse	0.00667842	-5.00217
CON	1	C6	PIP4K2A	0.444924	Cytoskeleton	0.0448463	-3.05863
CON	1	C6	PIP4K2A	0.444924	Cytosol	0.759864	1.15193
CON	1	C6	PIP4K2A	0.444924	Secretory Pathway	0.139918	-1.81597
CON	1	C6	PIP4K2A	0.444924	Mitochondria	0.00516007	-5.26163
CON	1	C6	PIP4K2A	0.444924	Ribosome	0.000367179	-7.90929
CON	1	C6	PIP4K2A	0.444924	Nucleus	0.00470885	-5.35359
CON	1	C6	PIP4K2A	0.444924	Peroxisome	0.000868715	-7.04763
CON	1	C6	PIP4K2A	0.444924	Plasma Membrane	0.0181425	-3.99119
CON	1	C6	PIP4K2A	0.444924	Proteasome	0.0103281	-4.5625
CON	1	C6	PIP4K2A	0.444924	Postsynapse	0.000383012	-7.86706
CON	1	C6	PIP4K2A	0.444924	Presynapse	0.0154134	-4.15699
CON	1	C6	PIP4K2B	0.485916	Cytoskeleton	0.0330291	-3.37678
CON	1	C6	PIP4K2B	0.485916	Cytosol	0.864103	1.8498
CON	1	C6	PIP4K2B	0.485916	Secretory Pathway	0.0224746	-3.77264
CON	1	C6	PIP4K2B	0.485916	Mitochondria	0.041853	-3.13084
CON	1	C6	PIP4K2B	0.485916	Ribosome	5.05613e-05	-9.89227
CON	1	C6	PIP4K2B	0.485916	Nucleus	0.000245213	-8.31314
CON	1	C6	PIP4K2B	0.485916	Peroxisome	0.00703418	-4.94992
CON	1	C6	PIP4K2B	0.485916	Plasma Membrane	0.0041525	-5.47988
CON	1	C6	PIP4K2B	0.485916	Proteasome	0.00762834	-4.86823
CON	1	C6	PIP4K2B	0.485916	Postsynapse	0.0028469	-5.85867
CON	1	C6	PIP4K2B	0.485916	Presynapse	0.0165824	-4.08269
CON	1	C6	PIP4K2C	0.387038	Cytoskeleton	0.0741058	-2.52527
CON	1	C6	PIP4K2C	0.387038	Cytosol	0.667732	0.697945
CON	1	C6	PIP4K2C	0.387038	Secretory Pathway	0.0441566	-3.07485
CON	1	C6	PIP4K2C	0.387038	Mitochondria	0.0528874	-2.88525
CON	1	C6	PIP4K2C	0.387038	Ribosome	8.93402e-05	-9.32297
CON	1	C6	PIP4K2C	0.387038	Nucleus	0.000400964	-7.82124
CON	1	C6	PIP4K2C	0.387038	Peroxisome	0.0164299	-4.09209
CON	1	C6	PIP4K2C	0.387038	Plasma Membrane	0.0114901	-4.45471
CON	1	C6	PIP4K2C	0.387038	Proteasome	0.00551066	-5.19554
CON	1	C6	PIP4K2C	0.387038	Postsynapse	0.0205842	-3.86243
CON	1	C6	PIP4K2C	0.387038	Presynapse	0.106613	-2.12581
CON	1	C6	PIP4P1	0.0374775	Cytoskeleton	0.0310058	-3.44209
CON	1	C6	PIP4P1	0.0374775	Cytosol	0.267895	-1.00533
CON	1	C6	PIP4P1	0.0374775	Secretory Pathway	0.403676	-0.390172
CON	1	C6	PIP4P1	0.0374775	Mitochondria	0.00039583	-7.83413
CON	1	C6	PIP4P1	0.0374775	Ribosome	0.00279063	-5.8787
CON	1	C6	PIP4P1	0.0374775	Nucleus	0.00628467	-5.06334
CON	1	C6	PIP4P1	0.0374775	Peroxisome	0.0004139	-7.78947
CON	1	C6	PIP4P1	0.0374775	Plasma Membrane	0.0806722	-2.43325
CON	1	C6	PIP4P1	0.0374775	Proteasome	0.00810037	-4.80771
CON	1	C6	PIP4P1	0.0374775	Postsynapse	0.000225862	-8.39536
CON	1	C6	PIP4P1	0.0374775	Presynapse	0.19854	-1.39544
CON	1	C6	PIP4P2	0.282494	Cytoskeleton	0.00166283	-6.39757
CON	1	C6	PIP4P2	0.282494	Cytosol	0.0561199	-2.82251
CON	1	C6	PIP4P2	0.282494	Secretory Pathway	0.756578	1.13401
CON	1	C6	PIP4P2	0.282494	Mitochondria	4.69921e-07	-13.8155
CON	1	C6	PIP4P2	0.282494	Ribosome	0.00107533	-6.83405
CON	1	C6	PIP4P2	0.282494	Nucleus	0.00118706	-6.73509
CON	1	C6	PIP4P2	0.282494	Peroxisome	3.84631e-05	-10.1658
CON	1	C6	PIP4P2	0.282494	Plasma Membrane	0.134606	-1.86083
CON	1	C6	PIP4P2	0.282494	Proteasome	0.000307104	-8.08802
CON	1	C6	PIP4P2	0.282494	Postsynapse	1.1506e-06	-13.6752
CON	1	C6	PIP4P2	0.282494	Presynapse	0.0484239	-2.97813
CON	1	C6	PIP5K1A	0.0317698	Cytoskeleton	0.224439	-1.23998
CON	1	C6	PIP5K1A	0.0317698	Cytosol	0.0984438	-2.21464
CON	1	C6	PIP5K1A	0.0317698	Secretory Pathway	0.135901	-1.84976
CON	1	C6	PIP5K1A	0.0317698	Mitochondria	0.0169448	-4.0607
CON	1	C6	PIP5K1A	0.0317698	Ribosome	0.00704931	-4.94775
CON	1	C6	PIP5K1A	0.0317698	Nucleus	0.329322	-0.711253
CON	1	C6	PIP5K1A	0.0317698	Peroxisome	0.000252399	-8.28425
CON	1	C6	PIP5K1A	0.0317698	Plasma Membrane	0.0374909	-3.24545
CON	1	C6	PIP5K1A	0.0317698	Proteasome	0.0186136	-3.96507
CON	1	C6	PIP5K1A	0.0317698	Postsynapse	0.00719721	-4.92684
CON	1	C6	PIP5K1A	0.0317698	Presynapse	0.124346	-1.95191
CON	1	C6	PIP5K1B	0.127749	Cytoskeleton	0.0196118	-3.91182
CON	1	C6	PIP5K1B	0.127749	Cytosol	0.0172808	-4.04072
CON	1	C6	PIP5K1B	0.127749	Secretory Pathway	0.000170075	-8.6791
CON	1	C6	PIP5K1B	0.127749	Mitochondria	0.797601	1.37137
CON	1	C6	PIP5K1B	0.127749	Ribosome	2.72523e-06	-12.813
CON	1	C6	PIP5K1B	0.127749	Nucleus	2.48209e-05	-10.6038
CON	1	C6	PIP5K1B	0.127749	Peroxisome	0.00192263	-6.25214
CON	1	C6	PIP5K1B	0.127749	Plasma Membrane	6.31768e-05	-9.66951
CON	1	C6	PIP5K1B	0.127749	Proteasome	0.00137488	-6.58801
CON	1	C6	PIP5K1B	0.127749	Postsynapse	0.152092	-1.71829
CON	1	C6	PIP5K1B	0.127749	Presynapse	0.00985595	-4.60978
CON	1	C6	PIP5K1C	0.0458377	Cytoskeleton	0.0938103	-2.26797
CON	1	C6	PIP5K1C	0.0458377	Cytosol	0.291932	-0.886018
CON	1	C6	PIP5K1C	0.0458377	Secretory Pathway	0.0927528	-2.28048
CON	1	C6	PIP5K1C	0.0458377	Mitochondria	0.0179026	-4.00474
CON	1	C6	PIP5K1C	0.0458377	Ribosome	0.000381164	-7.8719
CON	1	C6	PIP5K1C	0.0458377	Nucleus	0.00122575	-6.70297
CON	1	C6	PIP5K1C	0.0458377	Peroxisome	0.00499768	-5.29377
CON	1	C6	PIP5K1C	0.0458377	Plasma Membrane	0.0266243	-3.59895
CON	1	C6	PIP5K1C	0.0458377	Proteasome	0.00555116	-5.18818
CON	1	C6	PIP5K1C	0.0458377	Postsynapse	0.0212311	-3.83083
CON	1	C6	PIP5K1C	0.0458377	Presynapse	0.443591	-0.226601
CON	1	C6	PIP5KL1	0.215362	Cytoskeleton	0.0465384	-3.01982
CON	1	C6	PIP5KL1	0.215362	Cytosol	0.0488487	-2.96894
CON	1	C6	PIP5KL1	0.215362	Secretory Pathway	0.0607132	-2.73896
CON	1	C6	PIP5KL1	0.215362	Mitochondria	0.00565384	-5.16975
CON	1	C6	PIP5KL1	0.215362	Ribosome	0.0567593	-2.8105
CON	1	C6	PIP5KL1	0.215362	Nucleus	0.0343313	-3.33676
CON	1	C6	PIP5KL1	0.215362	Peroxisome	7.89245e-06	-11.7496
CON	1	C6	PIP5KL1	0.215362	Plasma Membrane	0.0113726	-4.46511
CON	1	C6	PIP5KL1	0.215362	Proteasome	0.121143	-1.98165
CON	1	C6	PIP5KL1	0.215362	Postsynapse	0.000416257	-7.78379
CON	1	C6	PIP5KL1	0.215362	Presynapse	0.614216	0.465067
CON	1	C6	PIPOX	0.144188	Cytoskeleton	0.17455	-1.55372
CON	1	C6	PIPOX	0.144188	Cytosol	0.318487	-0.760735
CON	1	C6	PIPOX	0.144188	Secretory Pathway	0.0302726	-3.46677
CON	1	C6	PIPOX	0.144188	Mitochondria	0.258775	-1.05235
CON	1	C6	PIPOX	0.144188	Ribosome	0.00102033	-6.88661
CON	1	C6	PIPOX	0.144188	Nucleus	0.00702757	-4.95086
CON	1	C6	PIPOX	0.144188	Peroxisome	0.00112703	-6.78705
CON	1	C6	PIPOX	0.144188	Plasma Membrane	0.00643026	-5.04029
CON	1	C6	PIPOX	0.144188	Proteasome	0.0448202	-3.05924
CON	1	C6	PIPOX	0.144188	Postsynapse	0.0235147	-3.72634
CON	1	C6	PIPOX	0.144188	Presynapse	0.133976	-1.86626
CON	1	C6	PIR	1	Cytoskeleton	0.00428423	-5.44852
CON	1	C6	PIR	1	Cytosol	0.953351	3.01733
CON	1	C6	PIR	1	Secretory Pathway	0.033152	-3.37294
CON	1	C6	PIR	1	Mitochondria	0.000848804	-7.07083
CON	1	C6	PIR	1	Ribosome	3.65014e-05	-10.2181
CON	1	C6	PIR	1	Nucleus	0.000451684	-7.70208
CON	1	C6	PIR	1	Peroxisome	0.000240277	-8.33348
CON	1	C6	PIR	1	Plasma Membrane	0.00238019	-6.03819
CON	1	C6	PIR	1	Proteasome	0.00496368	-5.30063
CON	1	C6	PIR	1	Postsynapse	4.52006e-06	-12.307
CON	1	C6	PIR	1	Presynapse	0.000286993	-8.15577
CON	1	C6	PISD	0.714974	Cytoskeleton	0.0059895	-5.11174
CON	1	C6	PISD	0.714974	Cytosol	0.000230129	-8.37664
CON	1	C6	PISD	0.714974	Secretory Pathway	1.15199e-05	-11.3714
CON	1	C6	PISD	0.714974	Mitochondria	0.210746	-1.32043
CON	1	C6	PISD	0.714974	Ribosome	7.8067e-08	-13.8155
CON	1	C6	PISD	0.714974	Nucleus	9.18595e-06	-11.5978
CON	1	C6	PISD	0.714974	Peroxisome	0.00010648	-9.14745
CON	1	C6	PISD	0.714974	Plasma Membrane	6.13882e-06	-12.0009
CON	1	C6	PISD	0.714974	Proteasome	4.67126e-06	-12.2741
CON	1	C6	PISD	0.714974	Postsynapse	0.780988	1.27143
CON	1	C6	PISD	0.714974	Presynapse	0.00190766	-6.25997
CON	1	C6	PITHD1	0.998785	Cytoskeleton	0.00297746	-5.8137
CON	1	C6	PITHD1	0.998785	Cytosol	0.966857	3.37321
CON	1	C6	PITHD1	0.998785	Secretory Pathway	0.0253849	-3.64789
CON	1	C6	PITHD1	0.998785	Mitochondria	0.000574342	-7.46171
CON	1	C6	PITHD1	0.998785	Ribosome	7.74569e-06	-11.7684
CON	1	C6	PITHD1	0.998785	Nucleus	0.000168565	-8.68802
CON	1	C6	PITHD1	0.998785	Peroxisome	0.000403713	-7.8144
CON	1	C6	PITHD1	0.998785	Plasma Membrane	0.00169473	-6.37854
CON	1	C6	PITHD1	0.998785	Proteasome	0.00181573	-6.30945
CON	1	C6	PITHD1	0.998785	Postsynapse	3.8872e-06	-12.4578
CON	1	C6	PITHD1	0.998785	Presynapse	0.000112414	-9.09321
CON	1	C6	PITPNA	0.997942	Cytoskeleton	0.00459638	-5.37788
CON	1	C6	PITPNA	0.997942	Cytosol	0.975468	3.68296
CON	1	C6	PITPNA	0.997942	Secretory Pathway	0.0093665	-4.6612
CON	1	C6	PITPNA	0.997942	Mitochondria	0.00495111	-5.30318
CON	1	C6	PITPNA	0.997942	Ribosome	7.1151e-06	-11.8533
CON	1	C6	PITPNA	0.997942	Nucleus	0.000115972	-9.06205
CON	1	C6	PITPNA	0.997942	Peroxisome	0.000620713	-7.38402
CON	1	C6	PITPNA	0.997942	Plasma Membrane	0.000703207	-7.25916
CON	1	C6	PITPNA	0.997942	Proteasome	0.00399604	-5.51845
CON	1	C6	PITPNA	0.997942	Postsynapse	1.88193e-05	-10.8806
CON	1	C6	PITPNA	0.997942	Presynapse	0.000155711	-8.76735
CON	1	C6	PITPNB	0.934629	Cytoskeleton	0.0137913	-4.26983
CON	1	C6	PITPNB	0.934629	Cytosol	0.948745	2.91834
CON	1	C6	PITPNB	0.934629	Secretory Pathway	0.0188156	-3.95408
CON	1	C6	PITPNB	0.934629	Mitochondria	0.0107003	-4.52672
CON	1	C6	PITPNB	0.934629	Ribosome	8.99906e-06	-11.6184
CON	1	C6	PITPNB	0.934629	Nucleus	0.000242426	-8.32457
CON	1	C6	PITPNB	0.934629	Peroxisome	0.00226025	-6.09002
CON	1	C6	PITPNB	0.934629	Plasma Membrane	0.00197576	-6.22482
CON	1	C6	PITPNB	0.934629	Proteasome	0.00247539	-5.99888
CON	1	C6	PITPNB	0.934629	Postsynapse	0.00022867	-8.383
CON	1	C6	PITPNB	0.934629	Presynapse	0.000755854	-7.18691
CON	1	C6	PITPNC1	0.939061	Cytoskeleton	0.0229575	-3.75088
CON	1	C6	PITPNC1	0.939061	Cytosol	0.90137	2.21254
CON	1	C6	PITPNC1	0.939061	Secretory Pathway	0.0411616	-3.14822
CON	1	C6	PITPNC1	0.939061	Mitochondria	0.0107723	-4.51995
CON	1	C6	PITPNC1	0.939061	Ribosome	0.000133577	-8.9207
CON	1	C6	PITPNC1	0.939061	Nucleus	0.00155126	-6.46713
CON	1	C6	PITPNC1	0.939061	Peroxisome	0.000460549	-7.68263
CON	1	C6	PITPNC1	0.939061	Plasma Membrane	0.00388749	-5.5461
CON	1	C6	PITPNC1	0.939061	Proteasome	0.0146684	-4.20728
CON	1	C6	PITPNC1	0.939061	Postsynapse	0.000132151	-8.93143
CON	1	C6	PITPNC1	0.939061	Presynapse	0.00290485	-5.83846
CON	1	C6	PITPNM1	0.120978	Cytoskeleton	0.187344	-1.46736
CON	1	C6	PITPNM1	0.120978	Cytosol	0.210603	-1.3213
CON	1	C6	PITPNM1	0.120978	Secretory Pathway	0.0267633	-3.5936
CON	1	C6	PITPNM1	0.120978	Mitochondria	0.196655	-1.40733
CON	1	C6	PITPNM1	0.120978	Ribosome	0.000115854	-9.06306
CON	1	C6	PITPNM1	0.120978	Nucleus	0.00201831	-6.20348
CON	1	C6	PITPNM1	0.120978	Peroxisome	0.00935038	-4.66294
CON	1	C6	PITPNM1	0.120978	Plasma Membrane	0.00892462	-4.70998
CON	1	C6	PITPNM1	0.120978	Proteasome	0.00380741	-5.56699
CON	1	C6	PITPNM1	0.120978	Postsynapse	0.188482	-1.45991
CON	1	C6	PITPNM1	0.120978	Presynapse	0.165937	-1.6147
CON	1	C6	PITPNM2	0.0113591	Cytoskeleton	0.126074	-1.93613
CON	1	C6	PITPNM2	0.0113591	Cytosol	0.518813	0.0752873
CON	1	C6	PITPNM2	0.0113591	Secretory Pathway	0.062454	-2.70884
CON	1	C6	PITPNM2	0.0113591	Mitochondria	0.0570071	-2.80588
CON	1	C6	PITPNM2	0.0113591	Ribosome	4.12425e-05	-10.096
CON	1	C6	PITPNM2	0.0113591	Nucleus	0.00068306	-7.28824
CON	1	C6	PITPNM2	0.0113591	Peroxisome	0.0283874	-3.53301
CON	1	C6	PITPNM2	0.0113591	Plasma Membrane	0.0179522	-4.00193
CON	1	C6	PITPNM2	0.0113591	Proteasome	0.00149314	-6.50538
CON	1	C6	PITPNM2	0.0113591	Postsynapse	0.077926	-2.47087
CON	1	C6	PITPNM2	0.0113591	Presynapse	0.109169	-2.09925
CON	1	C6	PITPNM3	0.102334	Cytoskeleton	0.134478	-1.86193
CON	1	C6	PITPNM3	0.102334	Cytosol	0.343058	-0.649698
CON	1	C6	PITPNM3	0.102334	Secretory Pathway	0.04772	-2.99351
CON	1	C6	PITPNM3	0.102334	Mitochondria	0.0701208	-2.58483
CON	1	C6	PITPNM3	0.102334	Ribosome	3.52051e-05	-10.2543
CON	1	C6	PITPNM3	0.102334	Nucleus	0.000469854	-7.66262
CON	1	C6	PITPNM3	0.102334	Peroxisome	0.0304918	-3.45933
CON	1	C6	PITPNM3	0.102334	Plasma Membrane	0.0156344	-4.14252
CON	1	C6	PITPNM3	0.102334	Proteasome	0.00118469	-6.73709
CON	1	C6	PITPNM3	0.102334	Postsynapse	0.167757	-1.60161
CON	1	C6	PITPNM3	0.102334	Presynapse	0.18905	-1.45619
CON	1	C6	PITRM1	1	Cytoskeleton	0.00983171	-4.61226
CON	1	C6	PITRM1	1	Cytosol	0.010848	-4.51286
CON	1	C6	PITRM1	1	Secretory Pathway	5.32963e-05	-9.83959
CON	1	C6	PITRM1	1	Mitochondria	0.848035	1.71927
CON	1	C6	PITRM1	1	Ribosome	1.90906e-07	-13.8155
CON	1	C6	PITRM1	1	Nucleus	8.88469e-06	-11.6312
CON	1	C6	PITRM1	1	Peroxisome	0.00134009	-6.61368
CON	1	C6	PITRM1	1	Plasma Membrane	1.63543e-05	-11.021
CON	1	C6	PITRM1	1	Proteasome	0.00012027	-9.02565
CON	1	C6	PITRM1	1	Postsynapse	0.128873	-1.91096
CON	1	C6	PITRM1	1	Presynapse	0.000873518	-7.04211
CON	1	C6	PJA1	0.00967231	Cytoskeleton	0.00654325	-5.02276
CON	1	C6	PJA1	0.00967231	Cytosol	0.178501	-1.52654
CON	1	C6	PJA1	0.00967231	Secretory Pathway	0.00727059	-4.91662
CON	1	C6	PJA1	0.00967231	Mitochondria	0.00410784	-5.49074
CON	1	C6	PJA1	0.00967231	Ribosome	2.63257e-07	-13.8155
CON	1	C6	PJA1	0.00967231	Nucleus	3.20863e-07	-13.8155
CON	1	C6	PJA1	0.00967231	Peroxisome	0.592563	0.374572
CON	1	C6	PJA1	0.00967231	Plasma Membrane	0.00457809	-5.38188
CON	1	C6	PJA1	0.00967231	Proteasome	1.39359e-05	-11.181
CON	1	C6	PJA1	0.00967231	Postsynapse	0.0955003	-2.24825
CON	1	C6	PJA1	0.00967231	Presynapse	0.110921	-2.08137
CON	1	C6	PJA2	0.0456443	Cytoskeleton	0.131623	-1.88668
CON	1	C6	PJA2	0.0456443	Cytosol	0.3784	-0.496346
CON	1	C6	PJA2	0.0456443	Secretory Pathway	0.154734	-1.69794
CON	1	C6	PJA2	0.0456443	Mitochondria	0.0224708	-3.77281
CON	1	C6	PJA2	0.0456443	Ribosome	0.00317769	-5.74842
CON	1	C6	PJA2	0.0456443	Nucleus	0.0155343	-4.14905
CON	1	C6	PJA2	0.0456443	Peroxisome	0.000506912	-7.58667
CON	1	C6	PJA2	0.0456443	Plasma Membrane	0.0284074	-3.53229
CON	1	C6	PJA2	0.0456443	Proteasome	0.0286553	-3.52334
CON	1	C6	PJA2	0.0456443	Postsynapse	0.00397635	-5.52341
CON	1	C6	PJA2	0.0456443	Presynapse	0.232514	-1.19417
CON	1	C6	PKIA	0.997038	Cytoskeleton	0.00181191	-6.31156
CON	1	C6	PKIA	0.997038	Cytosol	0.976454	3.72496
CON	1	C6	PKIA	0.997038	Secretory Pathway	0.0187833	-3.95582
CON	1	C6	PKIA	0.997038	Mitochondria	0.000317212	-8.05562
CON	1	C6	PKIA	0.997038	Ribosome	2.59239e-06	-12.8629
CON	1	C6	PKIA	0.997038	Nucleus	0.000146569	-8.82787
CON	1	C6	PKIA	0.997038	Peroxisome	0.000184933	-8.59533
CON	1	C6	PKIA	0.997038	Plasma Membrane	0.000844433	-7.076
CON	1	C6	PKIA	0.997038	Proteasome	0.00143752	-6.5434
CON	1	C6	PKIA	0.997038	Postsynapse	8.56144e-07	-13.8155
CON	1	C6	PKIA	0.997038	Presynapse	1.68263e-05	-10.9925
CON	1	C6	PKIG	0.99928	Cytoskeleton	0.00242169	-6.02087
CON	1	C6	PKIG	0.99928	Cytosol	0.985452	4.21563
CON	1	C6	PKIG	0.99928	Secretory Pathway	0.00551311	-5.1951
CON	1	C6	PKIG	0.99928	Mitochondria	0.00295387	-5.82168
CON	1	C6	PKIG	0.99928	Ribosome	2.44434e-06	-12.9217
CON	1	C6	PKIG	0.99928	Nucleus	0.000127602	-8.96647
CON	1	C6	PKIG	0.99928	Peroxisome	0.000255148	-8.27341
CON	1	C6	PKIG	0.99928	Plasma Membrane	0.000286762	-8.15657
CON	1	C6	PKIG	0.99928	Proteasome	0.00297042	-5.81608
CON	1	C6	PKIG	0.99928	Postsynapse	3.06586e-06	-12.6952
CON	1	C6	PKIG	0.99928	Presynapse	1.40987e-05	-11.1694
CON	1	C6	PKLR	0.0187415	Cytoskeleton	0.00945185	-4.65205
CON	1	C6	PKLR	0.0187415	Cytosol	0.896464	2.15854
CON	1	C6	PKLR	0.0187415	Secretory Pathway	0.0271673	-3.5782
CON	1	C6	PKLR	0.0187415	Mitochondria	0.00673754	-4.9933
CON	1	C6	PKLR	0.0187415	Ribosome	0.000294874	-8.12867
CON	1	C6	PKLR	0.0187415	Nucleus	0.000241257	-8.3294
CON	1	C6	PKLR	0.0187415	Peroxisome	0.000139167	-8.8797
CON	1	C6	PKLR	0.0187415	Plasma Membrane	0.002069	-6.17862
CON	1	C6	PKLR	0.0187415	Proteasome	0.0500735	-2.94289
CON	1	C6	PKLR	0.0187415	Postsynapse	3.0077e-05	-10.4117
CON	1	C6	PKLR	0.0187415	Presynapse	0.00733177	-4.90818
CON	1	C6	PKM	0.988418	Cytoskeleton	0.00530855	-5.23311
CON	1	C6	PKM	0.988418	Cytosol	0.928974	2.57104
CON	1	C6	PKM	0.988418	Secretory Pathway	0.0520401	-2.9023
CON	1	C6	PKM	0.988418	Mitochondria	0.00064937	-7.33886
CON	1	C6	PKM	0.988418	Ribosome	6.74726e-05	-9.60372
CON	1	C6	PKM	0.988418	Nucleus	0.000575825	-7.45913
CON	1	C6	PKM	0.988418	Peroxisome	0.000217934	-8.4311
CON	1	C6	PKM	0.988418	Plasma Membrane	0.00375599	-5.58064
CON	1	C6	PKM	0.988418	Proteasome	0.00777237	-4.84938
CON	1	C6	PKM	0.988418	Postsynapse	4.95693e-06	-12.2147
CON	1	C6	PKM	0.988418	Presynapse	0.000633178	-7.36412
CON	1	C6	PKN1	0.0185196	Cytoskeleton	0.129433	-1.90598
CON	1	C6	PKN1	0.0185196	Cytosol	0.560399	0.24278
CON	1	C6	PKN1	0.0185196	Secretory Pathway	0.138402	-1.82863
CON	1	C6	PKN1	0.0185196	Mitochondria	0.0256723	-3.63634
CON	1	C6	PKN1	0.0185196	Ribosome	0.00198334	-6.22099
CON	1	C6	PKN1	0.0185196	Nucleus	0.028818	-3.51751
CON	1	C6	PKN1	0.0185196	Peroxisome	0.000481315	-7.63851
CON	1	C6	PKN1	0.0185196	Plasma Membrane	0.0200175	-3.89093
CON	1	C6	PKN1	0.0185196	Proteasome	0.0456227	-3.04065
CON	1	C6	PKN1	0.0185196	Postsynapse	0.00160067	-6.43573
CON	1	C6	PKN1	0.0185196	Presynapse	0.0475705	-2.9968
CON	1	C6	PKN2	0.136258	Cytoskeleton	0.0493088	-2.95909
CON	1	C6	PKN2	0.136258	Cytosol	0.306838	-0.814945
CON	1	C6	PKN2	0.136258	Secretory Pathway	0.50818	0.0327234
CON	1	C6	PKN2	0.136258	Mitochondria	0.000686607	-7.28306
CON	1	C6	PKN2	0.136258	Ribosome	0.00147362	-6.51856
CON	1	C6	PKN2	0.136258	Nucleus	0.0509909	-2.92377
CON	1	C6	PKN2	0.136258	Peroxisome	9.09688e-05	-9.3049
CON	1	C6	PKN2	0.136258	Plasma Membrane	0.0598004	-2.75508
CON	1	C6	PKN2	0.136258	Proteasome	0.00234338	-6.05381
CON	1	C6	PKN2	0.136258	Postsynapse	0.000150172	-8.80358
CON	1	C6	PKN2	0.136258	Presynapse	0.0201373	-3.88484
CON	1	C6	PKP2	0.0980731	Cytoskeleton	0.398348	-0.412355
CON	1	C6	PKP2	0.0980731	Cytosol	0.0297841	-3.48354
CON	1	C6	PKP2	0.0980731	Secretory Pathway	0.114377	-2.04679
CON	1	C6	PKP2	0.0980731	Mitochondria	0.0146079	-4.21147
CON	1	C6	PKP2	0.0980731	Ribosome	0.000203056	-8.50182
CON	1	C6	PKP2	0.0980731	Nucleus	0.207072	-1.34267
CON	1	C6	PKP2	0.0980731	Peroxisome	0.000836363	-7.08561
CON	1	C6	PKP2	0.0980731	Plasma Membrane	0.0372391	-3.25245
CON	1	C6	PKP2	0.0980731	Proteasome	0.000410045	-7.79883
CON	1	C6	PKP2	0.0980731	Postsynapse	0.138119	-1.831
CON	1	C6	PKP2	0.0980731	Presynapse	0.0590036	-2.76934
CON	1	C6	PKP4	0.411989	Cytoskeleton	0.0332315	-3.37046
CON	1	C6	PKP4	0.411989	Cytosol	0.0248628	-3.6692
CON	1	C6	PKP4	0.411989	Secretory Pathway	0.000854042	-7.06468
CON	1	C6	PKP4	0.411989	Mitochondria	0.250903	-1.0938
CON	1	C6	PKP4	0.411989	Ribosome	5.45189e-07	-13.8155
CON	1	C6	PKP4	0.411989	Nucleus	2.12909e-05	-10.7572
CON	1	C6	PKP4	0.411989	Peroxisome	0.00935389	-4.66256
CON	1	C6	PKP4	0.411989	Plasma Membrane	0.000334467	-8.00264
CON	1	C6	PKP4	0.411989	Proteasome	6.25232e-05	-9.67991
CON	1	C6	PKP4	0.411989	Postsynapse	0.664878	0.685111
CON	1	C6	PKP4	0.411989	Presynapse	0.0154972	-4.15148
CON	1	C6	PLA2G4A	0.998421	Cytoskeleton	1.05651e-05	-11.4579
CON	1	C6	PLA2G4A	0.998421	Cytosol	0.0165718	-4.08334
CON	1	C6	PLA2G4A	0.998421	Secretory Pathway	0.750038	1.09882
CON	1	C6	PLA2G4A	0.998421	Mitochondria	5.08765e-11	-13.8155
CON	1	C6	PLA2G4A	0.998421	Ribosome	3.68654e-06	-12.5108
CON	1	C6	PLA2G4A	0.998421	Nucleus	2.67712e-06	-12.8308
CON	1	C6	PLA2G4A	0.998421	Peroxisome	0.000143441	-8.84944
CON	1	C6	PLA2G4A	0.998421	Plasma Membrane	0.231412	-1.20035
CON	1	C6	PLA2G4A	0.998421	Proteasome	2.63797e-08	-13.8155
CON	1	C6	PLA2G4A	0.998421	Postsynapse	5.36395e-09	-13.8155
CON	1	C6	PLA2G4A	0.998421	Presynapse	0.00181711	-6.30869
CON	1	C6	PLA2G4C	0.997126	Cytoskeleton	9.30822e-05	-9.28193
CON	1	C6	PLA2G4C	0.997126	Cytosol	2.44005e-08	-13.8155
CON	1	C6	PLA2G4C	0.997126	Secretory Pathway	1.16248e-06	-13.665
CON	1	C6	PLA2G4C	0.997126	Mitochondria	4.47217e-05	-10.015
CON	1	C6	PLA2G4C	0.997126	Ribosome	0.260283	-1.0445
CON	1	C6	PLA2G4C	0.997126	Nucleus	0.716182	0.925601
CON	1	C6	PLA2G4C	0.997126	Peroxisome	7.48551e-16	-13.8155
CON	1	C6	PLA2G4C	0.997126	Plasma Membrane	9.88745e-08	-13.8155
CON	1	C6	PLA2G4C	0.997126	Proteasome	0.0229986	-3.74905
CON	1	C6	PLA2G4C	0.997126	Postsynapse	3.93737e-08	-13.8155
CON	1	C6	PLA2G4C	0.997126	Presynapse	0.000397042	-7.83107
CON	1	C6	PLA2G6	0.0976914	Cytoskeleton	0.154943	-1.69635
CON	1	C6	PLA2G6	0.0976914	Cytosol	0.403143	-0.392388
CON	1	C6	PLA2G6	0.0976914	Secretory Pathway	0.114649	-2.04411
CON	1	C6	PLA2G6	0.0976914	Mitochondria	0.0334041	-3.3651
CON	1	C6	PLA2G6	0.0976914	Ribosome	0.000538656	-7.52589
CON	1	C6	PLA2G6	0.0976914	Nucleus	0.00537366	-5.22086
CON	1	C6	PLA2G6	0.0976914	Peroxisome	0.00526849	-5.24073
CON	1	C6	PLA2G6	0.0976914	Plasma Membrane	0.0312802	-3.43299
CON	1	C6	PLA2G6	0.0976914	Proteasome	0.00807763	-4.81055
CON	1	C6	PLA2G6	0.0976914	Postsynapse	0.0233264	-3.73457
CON	1	C6	PLA2G6	0.0976914	Presynapse	0.219996	-1.26569
CON	1	C6	PLAA	0.502044	Cytoskeleton	0.0344035	-3.33459
CON	1	C6	PLAA	0.502044	Cytosol	0.788261	1.31447
CON	1	C6	PLAA	0.502044	Secretory Pathway	0.126504	-1.93223
CON	1	C6	PLAA	0.502044	Mitochondria	0.00379725	-5.56967
CON	1	C6	PLAA	0.502044	Ribosome	0.000167251	-8.69585
CON	1	C6	PLAA	0.502044	Nucleus	0.00142734	-6.55052
CON	1	C6	PLAA	0.502044	Peroxisome	0.0018302	-6.3015
CON	1	C6	PLAA	0.502044	Plasma Membrane	0.0178557	-4.00741
CON	1	C6	PLAA	0.502044	Proteasome	0.00619356	-5.07803
CON	1	C6	PLAA	0.502044	Postsynapse	0.000483228	-7.63454
CON	1	C6	PLAA	0.502044	Presynapse	0.019077	-3.94001
CON	1	C6	PLAAT3	0.0181755	Cytoskeleton	0.137315	-1.83777
CON	1	C6	PLAAT3	0.0181755	Cytosol	0.171779	-1.57307
CON	1	C6	PLAAT3	0.0181755	Secretory Pathway	0.393416	-0.432975
CON	1	C6	PLAAT3	0.0181755	Mitochondria	0.00235217	-6.05006
CON	1	C6	PLAAT3	0.0181755	Ribosome	0.00177637	-6.33141
CON	1	C6	PLAAT3	0.0181755	Nucleus	0.167728	-1.60181
CON	1	C6	PLAAT3	0.0181755	Peroxisome	0.000305668	-8.0927
CON	1	C6	PLAAT3	0.0181755	Plasma Membrane	0.0751661	-2.50991
CON	1	C6	PLAAT3	0.0181755	Proteasome	0.00382813	-5.56154
CON	1	C6	PLAAT3	0.0181755	Postsynapse	0.00166767	-6.39466
CON	1	C6	PLAAT3	0.0181755	Presynapse	0.044665	-3.06287
CON	1	C6	PLBD2	1	Cytoskeleton	0.00913467	-4.6865
CON	1	C6	PLBD2	1	Cytosol	0.828012	1.5716
CON	1	C6	PLBD2	1	Secretory Pathway	0.142543	-1.79433
CON	1	C6	PLBD2	1	Mitochondria	0.000322041	-8.04051
CON	1	C6	PLBD2	1	Ribosome	5.82109e-05	-9.75138
CON	1	C6	PLBD2	1	Nucleus	0.0010128	-6.89403
CON	1	C6	PLBD2	1	Peroxisome	0.000750826	-7.19359
CON	1	C6	PLBD2	1	Plasma Membrane	0.0144055	-4.22563
CON	1	C6	PLBD2	1	Proteasome	0.00200842	-6.2084
CON	1	C6	PLBD2	1	Postsynapse	1.96876e-05	-10.8355
CON	1	C6	PLBD2	1	Presynapse	0.00173321	-6.35605
CON	1	C6	PLCB1	0.38448	Cytoskeleton	0.0311284	-3.43801
CON	1	C6	PLCB1	0.38448	Cytosol	0.610142	0.447907
CON	1	C6	PLCB1	0.38448	Secretory Pathway	0.22912	-1.21329
CON	1	C6	PLCB1	0.38448	Mitochondria	0.00167768	-6.38867
CON	1	C6	PLCB1	0.38448	Ribosome	0.0025846	-5.9556
CON	1	C6	PLCB1	0.38448	Nucleus	0.00581655	-5.14121
CON	1	C6	PLCB1	0.38448	Peroxisome	0.000291957	-8.13861
CON	1	C6	PLCB1	0.38448	Plasma Membrane	0.0315268	-3.42488
CON	1	C6	PLCB1	0.38448	Proteasome	0.0269719	-3.58562
CON	1	C6	PLCB1	0.38448	Postsynapse	0.000115753	-9.06394
CON	1	C6	PLCB1	0.38448	Presynapse	0.0606254	-2.7405
CON	1	C6	PLCB3	0.0183573	Cytoskeleton	0.0408627	-3.15582
CON	1	C6	PLCB3	0.0183573	Cytosol	0.464952	-0.140424
CON	1	C6	PLCB3	0.0183573	Secretory Pathway	0.290511	-0.892906
CON	1	C6	PLCB3	0.0183573	Mitochondria	0.00174571	-6.34885
CON	1	C6	PLCB3	0.0183573	Ribosome	0.00635339	-5.05239
CON	1	C6	PLCB3	0.0183573	Nucleus	0.012653	-4.35713
CON	1	C6	PLCB3	0.0183573	Peroxisome	0.000100058	-9.20966
CON	1	C6	PLCB3	0.0183573	Plasma Membrane	0.0349051	-3.31959
CON	1	C6	PLCB3	0.0183573	Proteasome	0.0485998	-2.97431
CON	1	C6	PLCB3	0.0183573	Postsynapse	0.000105703	-9.15477
CON	1	C6	PLCB3	0.0183573	Presynapse	0.0992123	-2.20601
CON	1	C6	PLCB4	0.384817	Cytoskeleton	0.0444749	-3.06734
CON	1	C6	PLCB4	0.384817	Cytosol	0.601907	0.413416
CON	1	C6	PLCB4	0.384817	Secretory Pathway	0.259163	-1.05032
CON	1	C6	PLCB4	0.384817	Mitochondria	0.0022215	-6.10735
CON	1	C6	PLCB4	0.384817	Ribosome	0.00189449	-6.26691
CON	1	C6	PLCB4	0.384817	Nucleus	0.0174693	-4.02969
CON	1	C6	PLCB4	0.384817	Peroxisome	0.000186756	-8.58552
CON	1	C6	PLCB4	0.384817	Plasma Membrane	0.0294923	-3.49369
CON	1	C6	PLCB4	0.384817	Proteasome	0.0197035	-3.90706
CON	1	C6	PLCB4	0.384817	Postsynapse	0.000120719	-9.02193
CON	1	C6	PLCB4	0.384817	Presynapse	0.023367	-3.73279
CON	1	C6	PLCD1	0.981142	Cytoskeleton	0.00651791	-5.02666
CON	1	C6	PLCD1	0.981142	Cytosol	0.944228	2.82909
CON	1	C6	PLCD1	0.981142	Secretory Pathway	0.0369995	-3.25915
CON	1	C6	PLCD1	0.981142	Mitochondria	0.00148223	-6.51273
CON	1	C6	PLCD1	0.981142	Ribosome	3.62924e-05	-10.2239
CON	1	C6	PLCD1	0.981142	Nucleus	0.000227743	-8.38707
CON	1	C6	PLCD1	0.981142	Peroxisome	0.000810118	-7.11752
CON	1	C6	PLCD1	0.981142	Plasma Membrane	0.00360251	-5.62251
CON	1	C6	PLCD1	0.981142	Proteasome	0.0047481	-5.34525
CON	1	C6	PLCD1	0.981142	Postsynapse	2.47933e-05	-10.6049
CON	1	C6	PLCD1	0.981142	Presynapse	0.00132306	-6.62648
CON	1	C6	PLCD3	0.0357887	Cytoskeleton	0.0416148	-3.13679
CON	1	C6	PLCD3	0.0357887	Cytosol	0.33012	-0.707643
CON	1	C6	PLCD3	0.0357887	Secretory Pathway	0.0603877	-2.74468
CON	1	C6	PLCD3	0.0357887	Mitochondria	0.0114702	-4.45647
CON	1	C6	PLCD3	0.0357887	Ribosome	0.000544356	-7.51536
CON	1	C6	PLCD3	0.0357887	Nucleus	0.00036917	-7.90388
CON	1	C6	PLCD3	0.0357887	Peroxisome	0.00421638	-5.46455
CON	1	C6	PLCD3	0.0357887	Plasma Membrane	0.0182411	-3.98567
CON	1	C6	PLCD3	0.0357887	Proteasome	0.00862781	-4.7441
CON	1	C6	PLCD3	0.0357887	Postsynapse	0.00675678	-4.99043
CON	1	C6	PLCD3	0.0357887	Presynapse	0.517652	0.0706372
CON	1	C6	PLCG1	1	Cytoskeleton	0.00551164	-5.19537
CON	1	C6	PLCG1	1	Cytosol	0.971972	3.54611
CON	1	C6	PLCG1	1	Secretory Pathway	0.0128553	-4.34106
CON	1	C6	PLCG1	1	Mitochondria	0.00383608	-5.55946
CON	1	C6	PLCG1	1	Ribosome	6.35167e-06	-11.9668
CON	1	C6	PLCG1	1	Nucleus	0.000126152	-8.9779
CON	1	C6	PLCG1	1	Peroxisome	0.00107688	-6.83261
CON	1	C6	PLCG1	1	Plasma Membrane	0.0010706	-6.83846
CON	1	C6	PLCG1	1	Proteasome	0.00330277	-5.70969
CON	1	C6	PLCG1	1	Postsynapse	2.81593e-05	-10.4776
CON	1	C6	PLCG1	1	Presynapse	0.000214412	-8.4474
CON	1	C6	PLCG2	0.214883	Cytoskeleton	0.000362889	-7.92105
CON	1	C6	PLCG2	0.214883	Cytosol	0.728389	0.986464
CON	1	C6	PLCG2	0.214883	Secretory Pathway	0.249658	-1.10044
CON	1	C6	PLCG2	0.214883	Mitochondria	7.34573e-07	-13.8155
CON	1	C6	PLCG2	0.214883	Ribosome	4.81499e-06	-12.2438
CON	1	C6	PLCG2	0.214883	Nucleus	7.08496e-05	-9.55488
CON	1	C6	PLCG2	0.214883	Peroxisome	0.000397822	-7.82911
CON	1	C6	PLCG2	0.214883	Plasma Membrane	0.0210046	-3.84179
CON	1	C6	PLCG2	0.214883	Proteasome	2.33007e-05	-10.667
CON	1	C6	PLCG2	0.214883	Postsynapse	8.19751e-08	-13.8155
CON	1	C6	PLCG2	0.214883	Presynapse	8.81831e-05	-9.33601
CON	1	C6	PLCH2	0.385999	Cytoskeleton	0.124351	-1.95185
CON	1	C6	PLCH2	0.385999	Cytosol	0.500235	0.000940181
CON	1	C6	PLCH2	0.385999	Secretory Pathway	0.0895949	-2.31859
CON	1	C6	PLCH2	0.385999	Mitochondria	0.0436114	-3.08785
CON	1	C6	PLCH2	0.385999	Ribosome	0.000640863	-7.35205
CON	1	C6	PLCH2	0.385999	Nucleus	0.00339489	-5.68208
CON	1	C6	PLCH2	0.385999	Peroxisome	0.00293492	-5.82813
CON	1	C6	PLCH2	0.385999	Plasma Membrane	0.0196667	-3.90896
CON	1	C6	PLCH2	0.385999	Proteasome	0.0159588	-4.12166
CON	1	C6	PLCH2	0.385999	Postsynapse	0.0120684	-4.40503
CON	1	C6	PLCH2	0.385999	Presynapse	0.187543	-1.46606
CON	1	C6	PLCL1	0.630523	Cytoskeleton	0.0158413	-4.12916
CON	1	C6	PLCL1	0.630523	Cytosol	0.869867	1.89978
CON	1	C6	PLCL1	0.630523	Secretory Pathway	0.0889242	-2.32684
CON	1	C6	PLCL1	0.630523	Mitochondria	0.00153458	-6.47796
CON	1	C6	PLCL1	0.630523	Ribosome	3.61383e-05	-10.2281
CON	1	C6	PLCL1	0.630523	Nucleus	0.000442408	-7.72284
CON	1	C6	PLCL1	0.630523	Peroxisome	0.00345806	-5.66358
CON	1	C6	PLCL1	0.630523	Plasma Membrane	0.0124548	-4.37312
CON	1	C6	PLCL1	0.630523	Proteasome	0.00212925	-6.14986
CON	1	C6	PLCL1	0.630523	Postsynapse	0.000194805	-8.54332
CON	1	C6	PLCL1	0.630523	Presynapse	0.00511746	-5.26997
CON	1	C6	PLCL2	0.413295	Cytoskeleton	0.0514806	-2.9137
CON	1	C6	PLCL2	0.413295	Cytosol	0.739242	1.04203
CON	1	C6	PLCL2	0.413295	Secretory Pathway	0.0930653	-2.27677
CON	1	C6	PLCL2	0.413295	Mitochondria	0.0107684	-4.52031
CON	1	C6	PLCL2	0.413295	Ribosome	0.000165866	-8.70417
CON	1	C6	PLCL2	0.413295	Nucleus	0.000819952	-7.10544
CON	1	C6	PLCL2	0.413295	Peroxisome	0.00745694	-4.89113
CON	1	C6	PLCL2	0.413295	Plasma Membrane	0.0201644	-3.88347
CON	1	C6	PLCL2	0.413295	Proteasome	0.00633631	-5.0551
CON	1	C6	PLCL2	0.413295	Postsynapse	0.00330574	-5.70878
CON	1	C6	PLCL2	0.413295	Presynapse	0.0671949	-2.6306
CON	1	C6	PLCXD3	0.996675	Cytoskeleton	0.0106644	-4.53012
CON	1	C6	PLCXD3	0.996675	Cytosol	0.941619	2.78062
CON	1	C6	PLCXD3	0.996675	Secretory Pathway	0.0337589	-3.35417
CON	1	C6	PLCXD3	0.996675	Mitochondria	0.00343869	-5.66922
CON	1	C6	PLCXD3	0.996675	Ribosome	3.40427e-05	-10.2879
CON	1	C6	PLCXD3	0.996675	Nucleus	0.000771564	-7.16632
CON	1	C6	PLCXD3	0.996675	Peroxisome	0.00037623	-7.88493
CON	1	C6	PLCXD3	0.996675	Plasma Membrane	0.00251146	-5.98438
CON	1	C6	PLCXD3	0.996675	Proteasome	0.00627227	-5.06533
CON	1	C6	PLCXD3	0.996675	Postsynapse	2.83141e-05	-10.4721
CON	1	C6	PLCXD3	0.996675	Presynapse	0.000524912	-7.55176
CON	1	C6	PLD1	0.166814	Cytoskeleton	0.00976841	-4.61878
CON	1	C6	PLD1	0.166814	Cytosol	0.0499948	-2.94455
CON	1	C6	PLD1	0.166814	Secretory Pathway	0.68844	0.792838
CON	1	C6	PLD1	0.166814	Mitochondria	9.28595e-06	-11.587
CON	1	C6	PLD1	0.166814	Ribosome	0.0036888	-5.59876
CON	1	C6	PLD1	0.166814	Nucleus	0.0188766	-3.95078
CON	1	C6	PLD1	0.166814	Peroxisome	3.30033e-05	-10.3189
CON	1	C6	PLD1	0.166814	Plasma Membrane	0.139511	-1.81936
CON	1	C6	PLD1	0.166814	Proteasome	0.000712938	-7.2454
CON	1	C6	PLD1	0.166814	Postsynapse	1.94823e-05	-10.846
CON	1	C6	PLD1	0.166814	Presynapse	0.0889456	-2.32658
CON	1	C6	PLD2	0.0409391	Cytoskeleton	0.0184766	-3.9726
CON	1	C6	PLD2	0.0409391	Cytosol	0.446522	-0.214732
CON	1	C6	PLD2	0.0409391	Secretory Pathway	0.286449	-0.912696
CON	1	C6	PLD2	0.0409391	Mitochondria	0.000390869	-7.84675
CON	1	C6	PLD2	0.0409391	Ribosome	0.000360929	-7.92647
CON	1	C6	PLD2	0.0409391	Nucleus	0.000417988	-7.77964
CON	1	C6	PLD2	0.0409391	Peroxisome	0.00212689	-6.15097
CON	1	C6	PLD2	0.0409391	Plasma Membrane	0.0584214	-2.77987
CON	1	C6	PLD2	0.0409391	Proteasome	0.0024737	-5.99956
CON	1	C6	PLD2	0.0409391	Postsynapse	0.00037395	-7.89101
CON	1	C6	PLD2	0.0409391	Presynapse	0.183987	-1.48957
CON	1	C6	PLD3	0.0334628	Cytoskeleton	0.0323064	-3.39965
CON	1	C6	PLD3	0.0334628	Cytosol	0.424923	-0.302598
CON	1	C6	PLD3	0.0334628	Secretory Pathway	0.433888	-0.266007
CON	1	C6	PLD3	0.0334628	Mitochondria	0.000508523	-7.58349
CON	1	C6	PLD3	0.0334628	Ribosome	0.00183342	-6.29974
CON	1	C6	PLD3	0.0334628	Nucleus	0.0158451	-4.12892
CON	1	C6	PLD3	0.0334628	Peroxisome	0.000145758	-8.83342
CON	1	C6	PLD3	0.0334628	Plasma Membrane	0.0516109	-2.91103
CON	1	C6	PLD3	0.0334628	Proteasome	0.00831819	-4.78096
CON	1	C6	PLD3	0.0334628	Postsynapse	6.92278e-05	-9.57804
CON	1	C6	PLD3	0.0334628	Presynapse	0.0305523	-3.45729
CON	1	C6	PLEC	0.165458	Cytoskeleton	0.180099	-1.51568
CON	1	C6	PLEC	0.165458	Cytosol	0.474242	-0.103121
CON	1	C6	PLEC	0.165458	Secretory Pathway	0.0304229	-3.46167
CON	1	C6	PLEC	0.165458	Mitochondria	0.267507	-1.00731
CON	1	C6	PLEC	0.165458	Ribosome	0.000107686	-9.13618
CON	1	C6	PLEC	0.165458	Nucleus	0.00984203	-4.6112
CON	1	C6	PLEC	0.165458	Peroxisome	0.00105888	-6.84948
CON	1	C6	PLEC	0.165458	Plasma Membrane	0.00398352	-5.5216
CON	1	C6	PLEC	0.165458	Proteasome	0.00921398	-4.67778
CON	1	C6	PLEC	0.165458	Postsynapse	0.0145121	-4.21816
CON	1	C6	PLEC	0.165458	Presynapse	0.00901009	-4.70036
CON	1	C6	PLEK	0.83123	Cytoskeleton	2.08915e-05	-10.7761
CON	1	C6	PLEK	0.83123	Cytosol	0.154448	-1.70013
CON	1	C6	PLEK	0.83123	Secretory Pathway	0.750126	1.09928
CON	1	C6	PLEK	0.83123	Mitochondria	4.1528e-10	-13.8155
CON	1	C6	PLEK	0.83123	Ribosome	7.64827e-07	-13.8155
CON	1	C6	PLEK	0.83123	Nucleus	2.28895e-06	-12.9874
CON	1	C6	PLEK	0.83123	Peroxisome	0.000482251	-7.63656
CON	1	C6	PLEK	0.83123	Plasma Membrane	0.0947871	-2.25654
CON	1	C6	PLEK	0.83123	Proteasome	4.06955e-07	-13.8155
CON	1	C6	PLEK	0.83123	Postsynapse	2.18732e-09	-13.8155
CON	1	C6	PLEK	0.83123	Presynapse	0.000131801	-8.93408
CON	1	C6	PLEKHA1	0.0168743	Cytoskeleton	0.105841	-2.13395
CON	1	C6	PLEKHA1	0.0168743	Cytosol	0.452751	-0.189563
CON	1	C6	PLEKHA1	0.0168743	Secretory Pathway	0.0490994	-2.96356
CON	1	C6	PLEKHA1	0.0168743	Mitochondria	0.0555103	-2.83408
CON	1	C6	PLEKHA1	0.0168743	Ribosome	5.27977e-05	-9.84899
CON	1	C6	PLEKHA1	0.0168743	Nucleus	0.00037099	-7.89896
CON	1	C6	PLEKHA1	0.0168743	Peroxisome	0.0344383	-3.33354
CON	1	C6	PLEKHA1	0.0168743	Plasma Membrane	0.0161218	-4.11133
CON	1	C6	PLEKHA1	0.0168743	Proteasome	0.00240141	-6.02929
CON	1	C6	PLEKHA1	0.0168743	Postsynapse	0.0832669	-2.39877
CON	1	C6	PLEKHA1	0.0168743	Presynapse	0.200147	-1.38538
CON	1	C6	PLEKHA2	0.110739	Cytoskeleton	0.113352	-2.05695
CON	1	C6	PLEKHA2	0.110739	Cytosol	0.452504	-0.190557
CON	1	C6	PLEKHA2	0.110739	Secretory Pathway	0.024726	-3.67486
CON	1	C6	PLEKHA2	0.110739	Mitochondria	0.150787	-1.72844
CON	1	C6	PLEKHA2	0.110739	Ribosome	1.95124e-05	-10.8444
CON	1	C6	PLEKHA2	0.110739	Nucleus	0.000239641	-8.33613
CON	1	C6	PLEKHA2	0.110739	Peroxisome	0.0320799	-3.40692
CON	1	C6	PLEKHA2	0.110739	Plasma Membrane	0.00685286	-4.97621
CON	1	C6	PLEKHA2	0.110739	Proteasome	0.00214565	-6.14216
CON	1	C6	PLEKHA2	0.110739	Postsynapse	0.129509	-1.90531
CON	1	C6	PLEKHA2	0.110739	Presynapse	0.0877839	-2.341
CON	1	C6	PLEKHA5	0.464129	Cytoskeleton	0.0161059	-4.11233
CON	1	C6	PLEKHA5	0.464129	Cytosol	0.0144014	-4.22593
CON	1	C6	PLEKHA5	0.464129	Secretory Pathway	0.000172264	-8.66631
CON	1	C6	PLEKHA5	0.464129	Mitochondria	0.540305	0.161572
CON	1	C6	PLEKHA5	0.464129	Ribosome	2.99027e-07	-13.8155
CON	1	C6	PLEKHA5	0.464129	Nucleus	9.54148e-06	-11.5599
CON	1	C6	PLEKHA5	0.464129	Peroxisome	0.00372624	-5.58862
CON	1	C6	PLEKHA5	0.464129	Plasma Membrane	6.66755e-05	-9.61561
CON	1	C6	PLEKHA5	0.464129	Proteasome	5.19551e-05	-9.86508
CON	1	C6	PLEKHA5	0.464129	Postsynapse	0.420426	-0.321024
CON	1	C6	PLEKHA5	0.464129	Presynapse	0.00473414	-5.34821
CON	1	C6	PLEKHA6	0.465071	Cytoskeleton	0.0959459	-2.2431
CON	1	C6	PLEKHA6	0.465071	Cytosol	0.0778074	-2.47252
CON	1	C6	PLEKHA6	0.465071	Secretory Pathway	0.00433153	-5.43749
CON	1	C6	PLEKHA6	0.465071	Mitochondria	0.393131	-0.434169
CON	1	C6	PLEKHA6	0.465071	Ribosome	7.98509e-06	-11.7379
CON	1	C6	PLEKHA6	0.465071	Nucleus	0.000265863	-8.23226
CON	1	C6	PLEKHA6	0.465071	Peroxisome	0.00559872	-5.1796
CON	1	C6	PLEKHA6	0.465071	Plasma Membrane	0.00129518	-6.64781
CON	1	C6	PLEKHA6	0.465071	Proteasome	0.000608977	-7.40312
CON	1	C6	PLEKHA6	0.465071	Postsynapse	0.381493	-0.483217
CON	1	C6	PLEKHA6	0.465071	Presynapse	0.0395143	-3.19078
CON	1	C6	PLEKHA7	0.126264	Cytoskeleton	0.0641556	-2.68014
CON	1	C6	PLEKHA7	0.126264	Cytosol	0.795172	1.35639
CON	1	C6	PLEKHA7	0.126264	Secretory Pathway	0.0944052	-2.261
CON	1	C6	PLEKHA7	0.126264	Mitochondria	0.0124972	-4.36967
CON	1	C6	PLEKHA7	0.126264	Ribosome	6.43764e-06	-11.9533
CON	1	C6	PLEKHA7	0.126264	Nucleus	0.000968369	-6.93893
CON	1	C6	PLEKHA7	0.126264	Peroxisome	0.00854263	-4.75411
CON	1	C6	PLEKHA7	0.126264	Plasma Membrane	0.0133001	-4.3066
CON	1	C6	PLEKHA7	0.126264	Proteasome	0.000238847	-8.33945
CON	1	C6	PLEKHA7	0.126264	Postsynapse	0.00636398	-5.05072
CON	1	C6	PLEKHA7	0.126264	Presynapse	0.00434947	-5.43334
CON	1	C6	PLEKHB1	0.032804	Cytoskeleton	0.341454	-0.656822
CON	1	C6	PLEKHB1	0.032804	Cytosol	0.129228	-1.9078
CON	1	C6	PLEKHB1	0.032804	Secretory Pathway	0.267782	-1.00591
CON	1	C6	PLEKHB1	0.032804	Mitochondria	0.0103996	-4.55554
CON	1	C6	PLEKHB1	0.032804	Ribosome	0.000157078	-8.75861
CON	1	C6	PLEKHB1	0.032804	Nucleus	0.103395	-2.16006
CON	1	C6	PLEKHB1	0.032804	Peroxisome	0.0019477	-6.23916
CON	1	C6	PLEKHB1	0.032804	Plasma Membrane	0.0630177	-2.69925
CON	1	C6	PLEKHB1	0.032804	Proteasome	0.000586384	-7.44095
CON	1	C6	PLEKHB1	0.032804	Postsynapse	0.043268	-3.09611
CON	1	C6	PLEKHB1	0.032804	Presynapse	0.0387655	-3.21069
CON	1	C6	PLEKHG5	0.126105	Cytoskeleton	0.00671979	-4.99596
CON	1	C6	PLEKHG5	0.126105	Cytosol	5.92458e-05	-9.73376
CON	1	C6	PLEKHG5	0.126105	Secretory Pathway	1.44209e-05	-11.1468
CON	1	C6	PLEKHG5	0.126105	Mitochondria	0.022646	-3.76487
CON	1	C6	PLEKHG5	0.126105	Ribosome	4.40646e-09	-13.8155
CON	1	C6	PLEKHG5	0.126105	Nucleus	4.89327e-05	-9.92502
CON	1	C6	PLEKHG5	0.126105	Peroxisome	0.000260214	-8.25374
CON	1	C6	PLEKHG5	0.126105	Plasma Membrane	9.42071e-06	-11.5726
CON	1	C6	PLEKHG5	0.126105	Proteasome	2.99518e-07	-13.8155
CON	1	C6	PLEKHG5	0.126105	Postsynapse	0.970114	3.48003
CON	1	C6	PLEKHG5	0.126105	Presynapse	0.000127655	-8.96605
CON	1	C6	PLEKHH3	0.127847	Cytoskeleton	0.193015	-1.43054
CON	1	C6	PLEKHH3	0.127847	Cytosol	0.275407	-0.967359
CON	1	C6	PLEKHH3	0.127847	Secretory Pathway	0.0162234	-4.10494
CON	1	C6	PLEKHH3	0.127847	Mitochondria	0.441073	-0.236808
CON	1	C6	PLEKHH3	0.127847	Ribosome	0.000176985	-8.63927
CON	1	C6	PLEKHH3	0.127847	Nucleus	0.0208877	-3.84748
CON	1	C6	PLEKHH3	0.127847	Peroxisome	0.00146651	-6.5234
CON	1	C6	PLEKHH3	0.127847	Plasma Membrane	0.00329689	-5.71147
CON	1	C6	PLEKHH3	0.127847	Proteasome	0.0100195	-4.59316
CON	1	C6	PLEKHH3	0.127847	Postsynapse	0.0289164	-3.514
CON	1	C6	PLEKHH3	0.127847	Presynapse	0.00951715	-4.6451
CON	1	C6	PLEKHM2	0.0321785	Cytoskeleton	0.211928	-1.31334
CON	1	C6	PLEKHM2	0.0321785	Cytosol	0.444246	-0.223947
CON	1	C6	PLEKHM2	0.0321785	Secretory Pathway	0.190442	-1.44714
CON	1	C6	PLEKHM2	0.0321785	Mitochondria	0.0226289	-3.76564
CON	1	C6	PLEKHM2	0.0321785	Ribosome	0.000351761	-7.95221
CON	1	C6	PLEKHM2	0.0321785	Nucleus	0.0244231	-3.6875
CON	1	C6	PLEKHM2	0.0321785	Peroxisome	0.00277387	-5.88473
CON	1	C6	PLEKHM2	0.0321785	Plasma Membrane	0.0368483	-3.2634
CON	1	C6	PLEKHM2	0.0321785	Proteasome	0.00607348	-5.09773
CON	1	C6	PLEKHM2	0.0321785	Postsynapse	0.0114726	-4.45626
CON	1	C6	PLEKHM2	0.0321785	Presynapse	0.048812	-2.96974
CON	1	C6	PLEKHO1	0.142982	Cytoskeleton	0.0698405	-2.58914
CON	1	C6	PLEKHO1	0.142982	Cytosol	0.728951	0.989306
CON	1	C6	PLEKHO1	0.142982	Secretory Pathway	0.0382015	-3.22593
CON	1	C6	PLEKHO1	0.142982	Mitochondria	0.0936049	-2.27039
CON	1	C6	PLEKHO1	0.142982	Ribosome	0.000287138	-8.15526
CON	1	C6	PLEKHO1	0.142982	Nucleus	0.00126939	-6.66795
CON	1	C6	PLEKHO1	0.142982	Peroxisome	0.000986555	-6.9203
CON	1	C6	PLEKHO1	0.142982	Plasma Membrane	0.00526963	-5.24051
CON	1	C6	PLEKHO1	0.142982	Proteasome	0.0144897	-4.21972
CON	1	C6	PLEKHO1	0.142982	Postsynapse	0.0040775	-5.49818
CON	1	C6	PLEKHO1	0.142982	Presynapse	0.0430223	-3.10206
CON	1	C6	PLEKHO2	0.386148	Cytoskeleton	0.0271314	-3.57956
CON	1	C6	PLEKHO2	0.386148	Cytosol	0.628937	0.527661
CON	1	C6	PLEKHO2	0.386148	Secretory Pathway	0.213711	-1.3027
CON	1	C6	PLEKHO2	0.386148	Mitochondria	0.00132967	-6.62149
CON	1	C6	PLEKHO2	0.386148	Ribosome	0.00152357	-6.48517
CON	1	C6	PLEKHO2	0.386148	Nucleus	0.00299101	-5.80915
CON	1	C6	PLEKHO2	0.386148	Peroxisome	0.000704425	-7.25742
CON	1	C6	PLEKHO2	0.386148	Plasma Membrane	0.0346146	-3.32825
CON	1	C6	PLEKHO2	0.386148	Proteasome	0.0205635	-3.86346
CON	1	C6	PLEKHO2	0.386148	Postsynapse	0.000151703	-8.79343
CON	1	C6	PLEKHO2	0.386148	Presynapse	0.0683415	-2.61245
CON	1	C6	PLG	0.147249	Cytoskeleton	0.0509327	-2.92497
CON	1	C6	PLG	0.147249	Cytosol	0.811259	1.45821
CON	1	C6	PLG	0.147249	Secretory Pathway	0.0366752	-3.26829
CON	1	C6	PLG	0.147249	Mitochondria	0.0533117	-2.87681
CON	1	C6	PLG	0.147249	Ribosome	0.000277737	-8.18856
CON	1	C6	PLG	0.147249	Nucleus	0.00630643	-5.05986
CON	1	C6	PLG	0.147249	Peroxisome	7.19877e-05	-9.53894
CON	1	C6	PLG	0.147249	Plasma Membrane	0.00218019	-6.12616
CON	1	C6	PLG	0.147249	Proteasome	0.0363108	-3.27865
CON	1	C6	PLG	0.147249	Postsynapse	0.000210199	-8.46725
CON	1	C6	PLG	0.147249	Presynapse	0.0024636	-6.00367
CON	1	C6	PLGRKT	0.241126	Cytoskeleton	0.0390931	-3.20193
CON	1	C6	PLGRKT	0.241126	Cytosol	0.0877892	-2.34093
CON	1	C6	PLGRKT	0.241126	Secretory Pathway	0.00156161	-6.46048
CON	1	C6	PLGRKT	0.241126	Mitochondria	0.46117	-0.155633
CON	1	C6	PLGRKT	0.241126	Ribosome	5.2353e-06	-12.1601
CON	1	C6	PLGRKT	0.241126	Nucleus	1.78972e-05	-10.9308
CON	1	C6	PLGRKT	0.241126	Peroxisome	0.0141809	-4.24157
CON	1	C6	PLGRKT	0.241126	Plasma Membrane	0.000589843	-7.43506
CON	1	C6	PLGRKT	0.241126	Proteasome	0.00106983	-6.83918
CON	1	C6	PLGRKT	0.241126	Postsynapse	0.316611	-0.769391
CON	1	C6	PLGRKT	0.241126	Presynapse	0.0779115	-2.47107
CON	1	C6	PLIN3	0.969377	Cytoskeleton	0.0135538	-4.28744
CON	1	C6	PLIN3	0.969377	Cytosol	0.929223	2.57482
CON	1	C6	PLIN3	0.969377	Secretory Pathway	0.0328256	-3.38317
CON	1	C6	PLIN3	0.969377	Mitochondria	0.00608033	-5.0966
CON	1	C6	PLIN3	0.969377	Ribosome	9.03354e-05	-9.31189
CON	1	C6	PLIN3	0.969377	Nucleus	0.000905209	-7.00644
CON	1	C6	PLIN3	0.969377	Peroxisome	0.000449546	-7.70682
CON	1	C6	PLIN3	0.969377	Plasma Membrane	0.00300846	-5.80332
CON	1	C6	PLIN3	0.969377	Proteasome	0.0122615	-4.38896
CON	1	C6	PLIN3	0.969377	Postsynapse	5.4138e-05	-9.82392
CON	1	C6	PLIN3	0.969377	Presynapse	0.00154768	-6.46945
CON	1	C6	PLIN4	0.0704401	Cytoskeleton	0.0202799	-3.87764
CON	1	C6	PLIN4	0.0704401	Cytosol	0.0611056	-2.7321
CON	1	C6	PLIN4	0.0704401	Secretory Pathway	0.0542462	-2.85845
CON	1	C6	PLIN4	0.0704401	Mitochondria	0.00242152	-6.02093
CON	1	C6	PLIN4	0.0704401	Ribosome	0.115125	-2.03943
CON	1	C6	PLIN4	0.0704401	Nucleus	0.0207086	-3.85628
CON	1	C6	PLIN4	0.0704401	Peroxisome	1.92897e-06	-13.1585
CON	1	C6	PLIN4	0.0704401	Plasma Membrane	0.00716734	-4.93103
CON	1	C6	PLIN4	0.0704401	Proteasome	0.349028	-0.623312
CON	1	C6	PLIN4	0.0704401	Postsynapse	3.84139e-05	-10.1671
CON	1	C6	PLIN4	0.0704401	Presynapse	0.369877	-0.532744
CON	1	C6	PLLP	0.0315556	Cytoskeleton	0.00835633	-4.77634
CON	1	C6	PLLP	0.0315556	Cytosol	0.000158129	-8.75194
CON	1	C6	PLLP	0.0315556	Secretory Pathway	0.0906264	-2.30601
CON	1	C6	PLLP	0.0315556	Mitochondria	3.98927e-07	-13.8155
CON	1	C6	PLLP	0.0315556	Ribosome	1.38452e-05	-11.1876
CON	1	C6	PLLP	0.0315556	Nucleus	0.880212	1.99443
CON	1	C6	PLLP	0.0315556	Peroxisome	9.46029e-07	-13.8155
CON	1	C6	PLLP	0.0315556	Plasma Membrane	0.0203175	-3.87574
CON	1	C6	PLLP	0.0315556	Proteasome	7.90435e-07	-13.8155
CON	1	C6	PLLP	0.0315556	Postsynapse	5.69661e-05	-9.773
CON	1	C6	PLLP	0.0315556	Presynapse	0.000257152	-8.26558
CON	1	C6	PLOD1	0.386092	Cytoskeleton	0.00707995	-4.94338
CON	1	C6	PLOD1	0.386092	Cytosol	0.0167464	-4.07268
CON	1	C6	PLOD1	0.386092	Secretory Pathway	0.206366	-1.34697
CON	1	C6	PLOD1	0.386092	Mitochondria	3.32174e-05	-10.3124
CON	1	C6	PLOD1	0.386092	Ribosome	0.19939	-1.39011
CON	1	C6	PLOD1	0.386092	Nucleus	0.0468082	-3.01376
CON	1	C6	PLOD1	0.386092	Peroxisome	3.77337e-07	-13.8155
CON	1	C6	PLOD1	0.386092	Plasma Membrane	0.0328738	-3.38165
CON	1	C6	PLOD1	0.386092	Proteasome	0.0172999	-4.0396
CON	1	C6	PLOD1	0.386092	Postsynapse	5.0028e-06	-12.2055
CON	1	C6	PLOD1	0.386092	Presynapse	0.473397	-0.106511
CON	1	C6	PLOD2	0.993765	Cytoskeleton	1.28047e-06	-13.5683
CON	1	C6	PLOD2	0.993765	Cytosol	0.00972778	-4.62299
CON	1	C6	PLOD2	0.993765	Secretory Pathway	0.787382	1.30921
CON	1	C6	PLOD2	0.993765	Mitochondria	4.01971e-13	-13.8155
CON	1	C6	PLOD2	0.993765	Ribosome	6.66299e-08	-13.8155
CON	1	C6	PLOD2	0.993765	Nucleus	2.46249e-08	-13.8155
CON	1	C6	PLOD2	0.993765	Peroxisome	0.000686424	-7.28333
CON	1	C6	PLOD2	0.993765	Plasma Membrane	0.201648	-1.37603
CON	1	C6	PLOD2	0.993765	Proteasome	8.19166e-09	-13.8155
CON	1	C6	PLOD2	0.993765	Postsynapse	3.01234e-10	-13.8155
CON	1	C6	PLOD2	0.993765	Presynapse	0.000554963	-7.49605
CON	1	C6	PLOD3	1	Cytoskeleton	0.015418	-4.15668
CON	1	C6	PLOD3	1	Cytosol	0.88873	2.07783
CON	1	C6	PLOD3	1	Secretory Pathway	0.0674501	-2.62654
CON	1	C6	PLOD3	1	Mitochondria	0.00249185	-5.99223
CON	1	C6	PLOD3	1	Ribosome	0.00017965	-8.62432
CON	1	C6	PLOD3	1	Nucleus	0.00144928	-6.53524
CON	1	C6	PLOD3	1	Peroxisome	0.00102332	-6.88368
CON	1	C6	PLOD3	1	Plasma Membrane	0.00870486	-4.73513
CON	1	C6	PLOD3	1	Proteasome	0.0103793	-4.55751
CON	1	C6	PLOD3	1	Postsynapse	6.99912e-05	-9.56707
CON	1	C6	PLOD3	1	Presynapse	0.00410383	-5.49172
CON	1	C6	PLP1	0.0331497	Cytoskeleton	0.0974552	-2.22583
CON	1	C6	PLP1	0.0331497	Cytosol	0.0238625	-3.7113
CON	1	C6	PLP1	0.0331497	Secretory Pathway	0.425675	-0.299518
CON	1	C6	PLP1	0.0331497	Mitochondria	0.000330874	-8.01344
CON	1	C6	PLP1	0.0331497	Ribosome	0.00173684	-6.35395
CON	1	C6	PLP1	0.0331497	Nucleus	0.188387	-1.46052
CON	1	C6	PLP1	0.0331497	Peroxisome	8.99081e-05	-9.31663
CON	1	C6	PLP1	0.0331497	Plasma Membrane	0.116818	-2.02291
CON	1	C6	PLP1	0.0331497	Proteasome	0.000396117	-7.83341
CON	1	C6	PLP1	0.0331497	Postsynapse	0.00307172	-5.78244
CON	1	C6	PLP1	0.0331497	Presynapse	0.142176	-1.79734
CON	1	C6	PLP2	0.220836	Cytoskeleton	0.00130087	-6.64342
CON	1	C6	PLP2	0.220836	Cytosol	0.00775453	-4.85169
CON	1	C6	PLP2	0.220836	Secretory Pathway	0.1076	-2.11549
CON	1	C6	PLP2	0.220836	Mitochondria	3.15997e-06	-12.6649
CON	1	C6	PLP2	0.220836	Ribosome	0.12587	-1.93798
CON	1	C6	PLP2	0.220836	Nucleus	0.00293877	-5.82682
CON	1	C6	PLP2	0.220836	Peroxisome	2.43111e-07	-13.8155
CON	1	C6	PLP2	0.220836	Plasma Membrane	0.019391	-3.92336
CON	1	C6	PLP2	0.220836	Proteasome	0.0140149	-4.25352
CON	1	C6	PLP2	0.220836	Postsynapse	6.9441e-07	-13.8155
CON	1	C6	PLP2	0.220836	Presynapse	0.721126	0.950052
CON	1	C6	PLPBP	0.833896	Cytoskeleton	0.0190657	-3.94061
CON	1	C6	PLPBP	0.833896	Cytosol	0.917988	2.41532
CON	1	C6	PLPBP	0.833896	Secretory Pathway	0.0125288	-4.36712
CON	1	C6	PLPBP	0.833896	Mitochondria	0.0350201	-3.31619
CON	1	C6	PLPBP	0.833896	Ribosome	1.86487e-05	-10.8897
CON	1	C6	PLPBP	0.833896	Nucleus	0.000182241	-8.61
CON	1	C6	PLPBP	0.833896	Peroxisome	0.0036983	-5.59618
CON	1	C6	PLPBP	0.833896	Plasma Membrane	0.0016948	-6.37849
CON	1	C6	PLPBP	0.833896	Proteasome	0.00645568	-5.03632
CON	1	C6	PLPBP	0.833896	Postsynapse	0.000753032	-7.19065
CON	1	C6	PLPBP	0.833896	Presynapse	0.00259478	-5.95165
CON	1	C6	PLPP1	0.481057	Cytoskeleton	0.00776645	-4.85015
CON	1	C6	PLPP1	0.481057	Cytosol	0.714191	0.915827
CON	1	C6	PLPP1	0.481057	Secretory Pathway	0.245216	-1.12429
CON	1	C6	PLPP1	0.481057	Mitochondria	0.000117151	-9.05193
CON	1	C6	PLPP1	0.481057	Ribosome	0.00037866	-7.87849
CON	1	C6	PLPP1	0.481057	Nucleus	0.00604858	-5.10186
CON	1	C6	PLPP1	0.481057	Peroxisome	6.76357e-05	-9.60131
CON	1	C6	PLPP1	0.481057	Plasma Membrane	0.0165337	-4.08568
CON	1	C6	PLPP1	0.481057	Proteasome	0.00856223	-4.7518
CON	1	C6	PLPP1	0.481057	Postsynapse	1.88017e-06	-13.1841
CON	1	C6	PLPP1	0.481057	Presynapse	0.0011168	-6.79617
CON	1	C6	PLPP3	0.139638	Cytoskeleton	0.0134718	-4.29359
CON	1	C6	PLPP3	0.139638	Cytosol	0.182561	-1.49909
CON	1	C6	PLPP3	0.139638	Secretory Pathway	0.473704	-0.105281
CON	1	C6	PLPP3	0.139638	Mitochondria	4.2993e-05	-10.0544
CON	1	C6	PLPP3	0.139638	Ribosome	0.000442415	-7.72282
CON	1	C6	PLPP3	0.139638	Nucleus	0.00110316	-6.80847
CON	1	C6	PLPP3	0.139638	Peroxisome	0.00264686	-5.93173
CON	1	C6	PLPP3	0.139638	Plasma Membrane	0.144963	-1.77466
CON	1	C6	PLPP3	0.139638	Proteasome	0.00102536	-6.88168
CON	1	C6	PLPP3	0.139638	Postsynapse	0.000203629	-8.49901
CON	1	C6	PLPP3	0.139638	Presynapse	0.179835	-1.51746
CON	1	C6	PLPP4	0.127469	Cytoskeleton	0.19005	-1.44968
CON	1	C6	PLPP4	0.127469	Cytosol	0.321295	-0.747828
CON	1	C6	PLPP4	0.127469	Secretory Pathway	0.0792655	-2.45237
CON	1	C6	PLPP4	0.127469	Mitochondria	0.0591236	-2.76718
CON	1	C6	PLPP4	0.127469	Ribosome	0.000220729	-8.41835
CON	1	C6	PLPP4	0.127469	Nucleus	0.00271765	-5.90527
CON	1	C6	PLPP4	0.127469	Peroxisome	0.00755393	-4.8781
CON	1	C6	PLPP4	0.127469	Plasma Membrane	0.0213534	-3.82496
CON	1	C6	PLPP4	0.127469	Proteasome	0.0067397	-4.99298
CON	1	C6	PLPP4	0.127469	Postsynapse	0.0631236	-2.69746
CON	1	C6	PLPP4	0.127469	Presynapse	0.248557	-1.10633
CON	1	C6	PLPP6	0.0997173	Cytoskeleton	0.129773	-1.90297
CON	1	C6	PLPP6	0.0997173	Cytosol	0.547817	0.191854
CON	1	C6	PLPP6	0.0997173	Secretory Pathway	0.0355624	-3.30026
CON	1	C6	PLPP6	0.0997173	Mitochondria	0.149232	-1.74064
CON	1	C6	PLPP6	0.0997173	Ribosome	0.000231618	-8.37019
CON	1	C6	PLPP6	0.0997173	Nucleus	0.00266295	-5.92565
CON	1	C6	PLPP6	0.0997173	Peroxisome	0.00927528	-4.67108
CON	1	C6	PLPP6	0.0997173	Plasma Membrane	0.00992361	-4.60287
CON	1	C6	PLPP6	0.0997173	Proteasome	0.0105029	-4.54555
CON	1	C6	PLPP6	0.0997173	Postsynapse	0.0314983	-3.42582
CON	1	C6	PLPP6	0.0997173	Presynapse	0.0735209	-2.53382
CON	1	C6	PLPP7	0.0238102	Cytoskeleton	0.0548348	-2.84704
CON	1	C6	PLPP7	0.0238102	Cytosol	0.144017	-1.78232
CON	1	C6	PLPP7	0.0238102	Secretory Pathway	0.0113699	-4.46535
CON	1	C6	PLPP7	0.0238102	Mitochondria	0.059154	-2.76663
CON	1	C6	PLPP7	0.0238102	Ribosome	1.12033e-05	-11.3993
CON	1	C6	PLPP7	0.0238102	Nucleus	3.00072e-05	-10.414
CON	1	C6	PLPP7	0.0238102	Peroxisome	0.0660856	-2.64843
CON	1	C6	PLPP7	0.0238102	Plasma Membrane	0.00551624	-5.19453
CON	1	C6	PLPP7	0.0238102	Proteasome	0.000954533	-6.95333
CON	1	C6	PLPP7	0.0238102	Postsynapse	0.289234	-0.899106
CON	1	C6	PLPP7	0.0238102	Presynapse	0.368792	-0.537403
CON	1	C6	PLPPR2	0.167081	Cytoskeleton	0.0925357	-2.28306
CON	1	C6	PLPPR2	0.167081	Cytosol	0.202656	-1.36977
CON	1	C6	PLPPR2	0.167081	Secretory Pathway	0.542399	0.170006
CON	1	C6	PLPPR2	0.167081	Mitochondria	0.000534086	-7.53442
CON	1	C6	PLPPR2	0.167081	Ribosome	7.9108e-05	-9.44462
CON	1	C6	PLPPR2	0.167081	Nucleus	0.00972746	-4.62303
CON	1	C6	PLPPR2	0.167081	Peroxisome	0.00323666	-5.72997
CON	1	C6	PLPPR2	0.167081	Plasma Membrane	0.104924	-2.14367
CON	1	C6	PLPPR2	0.167081	Proteasome	0.000750216	-7.1944
CON	1	C6	PLPPR2	0.167081	Postsynapse	0.00293723	-5.82735
CON	1	C6	PLPPR2	0.167081	Presynapse	0.04022	-3.17234
CON	1	C6	PLPPR4	0.0985815	Cytoskeleton	0.136723	-1.84278
CON	1	C6	PLPPR4	0.0985815	Cytosol	0.562791	0.252499
CON	1	C6	PLPPR4	0.0985815	Secretory Pathway	0.0745179	-2.51928
CON	1	C6	PLPPR4	0.0985815	Mitochondria	0.0634987	-2.69113
CON	1	C6	PLPPR4	0.0985815	Ribosome	0.000144121	-8.84471
CON	1	C6	PLPPR4	0.0985815	Nucleus	0.00173001	-6.3579
CON	1	C6	PLPPR4	0.0985815	Peroxisome	0.00652918	-5.02492
CON	1	C6	PLPPR4	0.0985815	Plasma Membrane	0.0158912	-4.12597
CON	1	C6	PLPPR4	0.0985815	Proteasome	0.00521382	-5.25122
CON	1	C6	PLPPR4	0.0985815	Postsynapse	0.0277164	-3.55762
CON	1	C6	PLPPR4	0.0985815	Presynapse	0.105244	-2.14027
CON	1	C6	PLRG1	0.0315524	Cytoskeleton	0.0126497	-4.35739
CON	1	C6	PLRG1	0.0315524	Cytosol	0.000175231	-8.64923
CON	1	C6	PLRG1	0.0315524	Secretory Pathway	0.00769961	-4.85886
CON	1	C6	PLRG1	0.0315524	Mitochondria	5.78819e-05	-9.75705
CON	1	C6	PLRG1	0.0315524	Ribosome	0.00212753	-6.15066
CON	1	C6	PLRG1	0.0315524	Nucleus	0.968498	3.42571
CON	1	C6	PLRG1	0.0315524	Peroxisome	2.33376e-07	-13.8155
CON	1	C6	PLRG1	0.0315524	Plasma Membrane	0.00256832	-5.96193
CON	1	C6	PLRG1	0.0315524	Proteasome	0.000493482	-7.61353
CON	1	C6	PLRG1	0.0315524	Postsynapse	0.000154817	-8.77312
CON	1	C6	PLRG1	0.0315524	Presynapse	0.00557475	-5.18392
CON	1	C6	PLS3	1	Cytoskeleton	0.00621555	-5.07447
CON	1	C6	PLS3	1	Cytosol	0.961965	3.23048
CON	1	C6	PLS3	1	Secretory Pathway	0.023321	-3.7348
CON	1	C6	PLS3	1	Mitochondria	0.00219182	-6.12083
CON	1	C6	PLS3	1	Ribosome	1.12016e-05	-11.3994
CON	1	C6	PLS3	1	Nucleus	0.000207281	-8.48123
CON	1	C6	PLS3	1	Peroxisome	0.00101203	-6.89478
CON	1	C6	PLS3	1	Plasma Membrane	0.00207225	-6.17705
CON	1	C6	PLS3	1	Proteasome	0.00260294	-5.94851
CON	1	C6	PLS3	1	Postsynapse	2.74205e-05	-10.5042
CON	1	C6	PLS3	1	Presynapse	0.000373036	-7.89346
CON	1	C6	PLSCR1	0.997358	Cytoskeleton	0.00144491	-6.53826
CON	1	C6	PLSCR1	0.997358	Cytosol	0.988381	4.44344
CON	1	C6	PLSCR1	0.997358	Secretory Pathway	0.00256218	-5.96433
CON	1	C6	PLSCR1	0.997358	Mitochondria	0.00323939	-5.72913
CON	1	C6	PLSCR1	0.997358	Ribosome	9.21145e-07	-13.8155
CON	1	C6	PLSCR1	0.997358	Nucleus	0.000202392	-8.5051
CON	1	C6	PLSCR1	0.997358	Peroxisome	2.9238e-05	-10.44
CON	1	C6	PLSCR1	0.997358	Plasma Membrane	6.24531e-05	-9.68103
CON	1	C6	PLSCR1	0.997358	Proteasome	0.00407638	-5.49846
CON	1	C6	PLSCR1	0.997358	Postsynapse	3.19391e-07	-13.8155
CON	1	C6	PLSCR1	0.997358	Presynapse	7.03512e-07	-13.8155
CON	1	C6	PLSCR3	0.133833	Cytoskeleton	0.00305019	-5.7895
CON	1	C6	PLSCR3	0.133833	Cytosol	0.0134356	-4.29632
CON	1	C6	PLSCR3	0.133833	Secretory Pathway	0.0493333	-2.95856
CON	1	C6	PLSCR3	0.133833	Mitochondria	5.30484e-05	-9.84425
CON	1	C6	PLSCR3	0.133833	Ribosome	0.0272266	-3.57596
CON	1	C6	PLSCR3	0.133833	Nucleus	0.00107684	-6.83264
CON	1	C6	PLSCR3	0.133833	Peroxisome	1.92497e-06	-13.1606
CON	1	C6	PLSCR3	0.133833	Plasma Membrane	0.0106506	-4.53143
CON	1	C6	PLSCR3	0.133833	Proteasome	0.00892589	-4.70983
CON	1	C6	PLSCR3	0.133833	Postsynapse	1.48707e-05	-11.1161
CON	1	C6	PLSCR3	0.133833	Presynapse	0.886231	2.05281
CON	1	C6	PLSCR4	0.350816	Cytoskeleton	0.00243544	-6.01519
CON	1	C6	PLSCR4	0.350816	Cytosol	0.0461426	-3.02878
CON	1	C6	PLSCR4	0.350816	Secretory Pathway	0.725236	0.970583
CON	1	C6	PLSCR4	0.350816	Mitochondria	6.51118e-07	-13.8155
CON	1	C6	PLSCR4	0.350816	Ribosome	0.000434207	-7.74156
CON	1	C6	PLSCR4	0.350816	Nucleus	0.00075155	-7.19262
CON	1	C6	PLSCR4	0.350816	Peroxisome	0.000109383	-9.12055
CON	1	C6	PLSCR4	0.350816	Plasma Membrane	0.150948	-1.72718
CON	1	C6	PLSCR4	0.350816	Proteasome	0.000195137	-8.54161
CON	1	C6	PLSCR4	0.350816	Postsynapse	4.7769e-06	-12.2517
CON	1	C6	PLSCR4	0.350816	Presynapse	0.0737424	-2.53057
CON	1	C6	PLTP	0.0318676	Cytoskeleton	0.0362422	-3.28062
CON	1	C6	PLTP	0.0318676	Cytosol	0.458696	-0.165594
CON	1	C6	PLTP	0.0318676	Secretory Pathway	0.0353976	-3.30507
CON	1	C6	PLTP	0.0318676	Mitochondria	0.0359717	-3.28839
CON	1	C6	PLTP	0.0318676	Ribosome	0.00126638	-6.67032
CON	1	C6	PLTP	0.0318676	Nucleus	0.000345743	-7.96947
CON	1	C6	PLTP	0.0318676	Peroxisome	0.000856871	-7.06137
CON	1	C6	PLTP	0.0318676	Plasma Membrane	0.00713588	-4.93546
CON	1	C6	PLTP	0.0318676	Proteasome	0.0299369	-3.47827
CON	1	C6	PLTP	0.0318676	Postsynapse	0.00284338	-5.85992
CON	1	C6	PLTP	0.0318676	Presynapse	0.391308	-0.441819
CON	1	C6	PLXDC1	0.127276	Cytoskeleton	0.000238858	-8.3394
CON	1	C6	PLXDC1	0.127276	Cytosol	0.000937508	-6.97135
CON	1	C6	PLXDC1	0.127276	Secretory Pathway	0.837438	1.63929
CON	1	C6	PLXDC1	0.127276	Mitochondria	2.02191e-10	-13.8155
CON	1	C6	PLXDC1	0.127276	Ribosome	1.02403e-05	-11.4892
CON	1	C6	PLXDC1	0.127276	Nucleus	0.000928475	-6.98104
CON	1	C6	PLXDC1	0.127276	Peroxisome	7.54673e-06	-11.7944
CON	1	C6	PLXDC1	0.127276	Plasma Membrane	0.158596	-1.66871
CON	1	C6	PLXDC1	0.127276	Proteasome	1.9971e-06	-13.1238
CON	1	C6	PLXDC1	0.127276	Postsynapse	6.75843e-08	-13.8155
CON	1	C6	PLXDC1	0.127276	Presynapse	0.00184107	-6.29557
CON	1	C6	PLXDC2	0.386046	Cytoskeleton	0.0314968	-3.42587
CON	1	C6	PLXDC2	0.386046	Cytosol	0.511695	0.0467897
CON	1	C6	PLXDC2	0.386046	Secretory Pathway	0.346939	-0.632523
CON	1	C6	PLXDC2	0.386046	Mitochondria	0.000766652	-7.17271
CON	1	C6	PLXDC2	0.386046	Ribosome	0.00181652	-6.30902
CON	1	C6	PLXDC2	0.386046	Nucleus	0.00868045	-4.73796
CON	1	C6	PLXDC2	0.386046	Peroxisome	0.000217152	-8.4347
CON	1	C6	PLXDC2	0.386046	Plasma Membrane	0.0427802	-3.10796
CON	1	C6	PLXDC2	0.386046	Proteasome	0.0140171	-4.25336
CON	1	C6	PLXDC2	0.386046	Postsynapse	8.46022e-05	-9.37747
CON	1	C6	PLXDC2	0.386046	Presynapse	0.0415065	-3.13951
CON	1	C6	PLXNA1	1	Cytoskeleton	0.0364206	-3.27552
CON	1	C6	PLXNA1	1	Cytosol	0.46223	-0.151368
CON	1	C6	PLXNA1	1	Secretory Pathway	0.10704	-2.12134
CON	1	C6	PLXNA1	1	Mitochondria	0.00397679	-5.5233
CON	1	C6	PLXNA1	1	Ribosome	0.00016387	-8.71628
CON	1	C6	PLXNA1	1	Nucleus	0.000233862	-8.36054
CON	1	C6	PLXNA1	1	Peroxisome	0.0179291	-4.00324
CON	1	C6	PLXNA1	1	Plasma Membrane	0.0360236	-3.28689
CON	1	C6	PLXNA1	1	Proteasome	0.00267621	-5.92068
CON	1	C6	PLXNA1	1	Postsynapse	0.00655311	-5.02124
CON	1	C6	PLXNA1	1	Presynapse	0.326753	-0.722908
CON	1	C6	PLXNA2	0.132228	Cytoskeleton	0.0209425	-3.84481
CON	1	C6	PLXNA2	0.132228	Cytosol	0.441046	-0.236919
CON	1	C6	PLXNA2	0.132228	Secretory Pathway	0.360489	-0.573241
CON	1	C6	PLXNA2	0.132228	Mitochondria	0.000251214	-8.28896
CON	1	C6	PLXNA2	0.132228	Ribosome	0.000130283	-8.94567
CON	1	C6	PLXNA2	0.132228	Nucleus	0.000582317	-7.44791
CON	1	C6	PLXNA2	0.132228	Peroxisome	0.00544412	-5.20776
CON	1	C6	PLXNA2	0.132228	Plasma Membrane	0.0825667	-2.40797
CON	1	C6	PLXNA2	0.132228	Proteasome	0.000881882	-7.03257
CON	1	C6	PLXNA2	0.132228	Postsynapse	0.000536509	-7.52989
CON	1	C6	PLXNA2	0.132228	Presynapse	0.0871293	-2.3492
CON	1	C6	PLXNA3	0.436308	Cytoskeleton	0.026221	-3.61463
CON	1	C6	PLXNA3	0.436308	Cytosol	0.833208	1.60854
CON	1	C6	PLXNA3	0.436308	Secretory Pathway	0.102853	-2.16592
CON	1	C6	PLXNA3	0.436308	Mitochondria	0.00290388	-5.8388
CON	1	C6	PLXNA3	0.436308	Ribosome	9.11859e-05	-9.30252
CON	1	C6	PLXNA3	0.436308	Nucleus	0.000895782	-7.01692
CON	1	C6	PLXNA3	0.436308	Peroxisome	0.00255457	-5.96731
CON	1	C6	PLXNA3	0.436308	Plasma Membrane	0.0143663	-4.2284
CON	1	C6	PLXNA3	0.436308	Proteasome	0.00568817	-5.16366
CON	1	C6	PLXNA3	0.436308	Postsynapse	0.000330449	-8.01473
CON	1	C6	PLXNA3	0.436308	Presynapse	0.0108873	-4.50921
CON	1	C6	PLXNA4	0.043441	Cytoskeleton	0.0300056	-3.4759
CON	1	C6	PLXNA4	0.043441	Cytosol	0.432651	-0.271045
CON	1	C6	PLXNA4	0.043441	Secretory Pathway	0.11517	-2.03899
CON	1	C6	PLXNA4	0.043441	Mitochondria	0.00256283	-5.96408
CON	1	C6	PLXNA4	0.043441	Ribosome	0.000181928	-8.61172
CON	1	C6	PLXNA4	0.043441	Nucleus	0.000199827	-8.51786
CON	1	C6	PLXNA4	0.043441	Peroxisome	0.0157001	-4.13826
CON	1	C6	PLXNA4	0.043441	Plasma Membrane	0.0390591	-3.20284
CON	1	C6	PLXNA4	0.043441	Proteasome	0.00255	-5.96911
CON	1	C6	PLXNA4	0.043441	Postsynapse	0.00455398	-5.38719
CON	1	C6	PLXNA4	0.043441	Presynapse	0.357366	-0.586813
CON	1	C6	PLXNB1	0.0397444	Cytoskeleton	0.0247629	-3.67333
CON	1	C6	PLXNB1	0.0397444	Cytosol	0.482622	-0.0695419
CON	1	C6	PLXNB1	0.0397444	Secretory Pathway	0.160829	-1.65207
CON	1	C6	PLXNB1	0.0397444	Mitochondria	0.00126369	-6.67246
CON	1	C6	PLXNB1	0.0397444	Ribosome	0.000324604	-8.03258
CON	1	C6	PLXNB1	0.0397444	Nucleus	0.000323212	-8.03688
CON	1	C6	PLXNB1	0.0397444	Peroxisome	0.00822712	-4.79206
CON	1	C6	PLXNB1	0.0397444	Plasma Membrane	0.0466988	-3.01621
CON	1	C6	PLXNB1	0.0397444	Proteasome	0.00434755	-5.43379
CON	1	C6	PLXNB1	0.0397444	Postsynapse	0.00137005	-6.59154
CON	1	C6	PLXNB1	0.0397444	Presynapse	0.269232	-0.998524
CON	1	C6	PLXNB2	1	Cytoskeleton	0.0062894	-5.06258
CON	1	C6	PLXNB2	1	Cytosol	0.0891669	-2.32385
CON	1	C6	PLXNB2	1	Secretory Pathway	0.373193	-0.518543
CON	1	C6	PLXNB2	1	Mitochondria	1.68558e-05	-10.9908
CON	1	C6	PLXNB2	1	Ribosome	0.00128702	-6.65414
CON	1	C6	PLXNB2	1	Nucleus	0.000572451	-7.46501
CON	1	C6	PLXNB2	1	Peroxisome	0.000365712	-7.9133
CON	1	C6	PLXNB2	1	Plasma Membrane	0.104434	-2.1489
CON	1	C6	PLXNB2	1	Proteasome	0.00102849	-6.87863
CON	1	C6	PLXNB2	1	Postsynapse	6.25159e-05	-9.68003
CON	1	C6	PLXNB2	1	Presynapse	0.423583	-0.308082
CON	1	C6	PLXNB3	0.057445	Cytoskeleton	0.005662	-5.1683
CON	1	C6	PLXNB3	0.057445	Cytosol	0.75952	1.15005
CON	1	C6	PLXNB3	0.057445	Secretory Pathway	0.144351	-1.77961
CON	1	C6	PLXNB3	0.057445	Mitochondria	0.000189961	-8.5685
CON	1	C6	PLXNB3	0.057445	Ribosome	0.000114147	-9.07791
CON	1	C6	PLXNB3	0.057445	Nucleus	7.9872e-05	-9.43501
CON	1	C6	PLXNB3	0.057445	Peroxisome	0.00738827	-4.90045
CON	1	C6	PLXNB3	0.057445	Plasma Membrane	0.0351182	-3.31328
CON	1	C6	PLXNB3	0.057445	Proteasome	0.00136566	-6.59475
CON	1	C6	PLXNB3	0.057445	Postsynapse	9.04005e-05	-9.31117
CON	1	C6	PLXNB3	0.057445	Presynapse	0.0461204	-3.02928
CON	1	C6	PLXNC1	0.396219	Cytoskeleton	0.0410065	-3.15215
CON	1	C6	PLXNC1	0.396219	Cytosol	0.611417	0.453274
CON	1	C6	PLXNC1	0.396219	Secretory Pathway	0.131241	-1.89003
CON	1	C6	PLXNC1	0.396219	Mitochondria	0.00426866	-5.45218
CON	1	C6	PLXNC1	0.396219	Ribosome	0.00017729	-8.63755
CON	1	C6	PLXNC1	0.396219	Nucleus	0.000451183	-7.70319
CON	1	C6	PLXNC1	0.396219	Peroxisome	0.0108324	-4.51432
CON	1	C6	PLXNC1	0.396219	Plasma Membrane	0.0342487	-3.33926
CON	1	C6	PLXNC1	0.396219	Proteasome	0.00368877	-5.59877
CON	1	C6	PLXNC1	0.396219	Postsynapse	0.00352699	-5.64378
CON	1	C6	PLXNC1	0.396219	Presynapse	0.159141	-1.66463
CON	1	C6	PLXND1	0.034752	Cytoskeleton	0.0348374	-3.3216
CON	1	C6	PLXND1	0.034752	Cytosol	0.631197	0.537356
CON	1	C6	PLXND1	0.034752	Secretory Pathway	0.120929	-1.98367
CON	1	C6	PLXND1	0.034752	Mitochondria	0.00292604	-5.83117
CON	1	C6	PLXND1	0.034752	Ribosome	4.10968e-05	-10.0995
CON	1	C6	PLXND1	0.034752	Nucleus	0.000186188	-8.58857
CON	1	C6	PLXND1	0.034752	Peroxisome	0.050421	-2.93561
CON	1	C6	PLXND1	0.034752	Plasma Membrane	0.040133	-3.1746
CON	1	C6	PLXND1	0.034752	Proteasome	0.00101422	-6.89262
CON	1	C6	PLXND1	0.034752	Postsynapse	0.00683886	-4.97827
CON	1	C6	PLXND1	0.034752	Presynapse	0.111476	-2.07575
CON	1	C6	PML	0.644169	Cytoskeleton	0.00448566	-5.40237
CON	1	C6	PML	0.644169	Cytosol	0.000516245	-7.56841
CON	1	C6	PML	0.644169	Secretory Pathway	0.036502	-3.2732
CON	1	C6	PML	0.644169	Mitochondria	8.53699e-07	-13.8155
CON	1	C6	PML	0.644169	Ribosome	7.74167e-07	-13.8155
CON	1	C6	PML	0.644169	Nucleus	0.951872	2.98457
CON	1	C6	PML	0.644169	Peroxisome	3.22091e-06	-12.6458
CON	1	C6	PML	0.644169	Plasma Membrane	0.00659802	-5.01437
CON	1	C6	PML	0.644169	Proteasome	9.35123e-08	-13.8155
CON	1	C6	PML	0.644169	Postsynapse	1.81756e-05	-10.9154
CON	1	C6	PML	0.644169	Presynapse	2.65143e-06	-12.8404
CON	1	C6	PMM1	0.0832825	Cytoskeleton	0.0871955	-2.34837
CON	1	C6	PMM1	0.0832825	Cytosol	0.383974	-0.472714
CON	1	C6	PMM1	0.0832825	Secretory Pathway	0.0503284	-2.93755
CON	1	C6	PMM1	0.0832825	Mitochondria	0.0284982	-3.529
CON	1	C6	PMM1	0.0832825	Ribosome	2.25417e-05	-10.7001
CON	1	C6	PMM1	0.0832825	Nucleus	0.000185046	-8.59472
CON	1	C6	PMM1	0.0832825	Peroxisome	0.0963372	-2.2386
CON	1	C6	PMM1	0.0832825	Plasma Membrane	0.0206851	-3.85744
CON	1	C6	PMM1	0.0832825	Proteasome	0.00107001	-6.83901
CON	1	C6	PMM1	0.0832825	Postsynapse	0.118389	-2.00778
CON	1	C6	PMM1	0.0832825	Presynapse	0.213315	-1.30506
CON	1	C6	PMM2	0.537647	Cytoskeleton	0.0104579	-4.54988
CON	1	C6	PMM2	0.537647	Cytosol	0.949617	2.93641
CON	1	C6	PMM2	0.537647	Secretory Pathway	0.00864457	-4.74214
CON	1	C6	PMM2	0.537647	Mitochondria	0.0185658	-3.9677
CON	1	C6	PMM2	0.537647	Ribosome	9.85134e-06	-11.5279
CON	1	C6	PMM2	0.537647	Nucleus	0.000191538	-8.56023
CON	1	C6	PMM2	0.537647	Peroxisome	0.00100855	-6.89823
CON	1	C6	PMM2	0.537647	Plasma Membrane	0.000710718	-7.24852
CON	1	C6	PMM2	0.537647	Proteasome	0.0103646	-4.55894
CON	1	C6	PMM2	0.537647	Postsynapse	8.7714e-05	-9.34134
CON	1	C6	PMM2	0.537647	Presynapse	0.000341751	-7.98109
CON	1	C6	PMP2	0.127157	Cytoskeleton	0.134778	-1.85936
CON	1	C6	PMP2	0.127157	Cytosol	0.214188	-1.29986
CON	1	C6	PMP2	0.127157	Secretory Pathway	0.286428	-0.912796
CON	1	C6	PMP2	0.127157	Mitochondria	0.00577946	-5.14765
CON	1	C6	PMP2	0.127157	Ribosome	0.00255761	-5.96612
CON	1	C6	PMP2	0.127157	Nucleus	0.0356345	-3.29816
CON	1	C6	PMP2	0.127157	Peroxisome	0.000649015	-7.33941
CON	1	C6	PMP2	0.127157	Plasma Membrane	0.0683893	-2.6117
CON	1	C6	PMP2	0.127157	Proteasome	0.00568131	-5.16488
CON	1	C6	PMP2	0.127157	Postsynapse	0.00507299	-5.27874
CON	1	C6	PMP2	0.127157	Presynapse	0.240842	-1.14807
CON	1	C6	PMPCA	1	Cytoskeleton	0.00350578	-5.64983
CON	1	C6	PMPCA	1	Cytosol	0.0153276	-4.16265
CON	1	C6	PMPCA	1	Secretory Pathway	1.76188e-05	-10.9465
CON	1	C6	PMPCA	1	Mitochondria	0.948057	2.90426
CON	1	C6	PMPCA	1	Ribosome	4.30584e-08	-13.8155
CON	1	C6	PMPCA	1	Nucleus	1.17811e-06	-13.6516
CON	1	C6	PMPCA	1	Peroxisome	0.00114556	-6.77072
CON	1	C6	PMPCA	1	Plasma Membrane	4.02061e-06	-12.4241
CON	1	C6	PMPCA	1	Proteasome	0.000111178	-9.10427
CON	1	C6	PMPCA	1	Postsynapse	0.0316573	-3.42062
CON	1	C6	PMPCA	1	Presynapse	0.000173062	-8.66169
CON	1	C6	PMPCB	1	Cytoskeleton	0.00569611	-5.16226
CON	1	C6	PMPCB	1	Cytosol	0.0242504	-3.69477
CON	1	C6	PMPCB	1	Secretory Pathway	4.23422e-05	-10.0697
CON	1	C6	PMPCB	1	Mitochondria	0.91797	2.41508
CON	1	C6	PMPCB	1	Ribosome	1.03109e-07	-13.8155
CON	1	C6	PMPCB	1	Nucleus	2.37138e-06	-12.952
CON	1	C6	PMPCB	1	Peroxisome	0.00209391	-6.16663
CON	1	C6	PMPCB	1	Plasma Membrane	1.07703e-05	-11.4387
CON	1	C6	PMPCB	1	Proteasome	0.000145036	-8.83838
CON	1	C6	PMPCB	1	Postsynapse	0.049346	-2.95829
CON	1	C6	PMPCB	1	Presynapse	0.000442653	-7.72228
CON	1	C6	PMVK	0.032817	Cytoskeleton	0.0946366	-2.25829
CON	1	C6	PMVK	0.032817	Cytosol	0.539484	0.158265
CON	1	C6	PMVK	0.032817	Secretory Pathway	0.158065	-1.6727
CON	1	C6	PMVK	0.032817	Mitochondria	0.0102904	-4.5662
CON	1	C6	PMVK	0.032817	Ribosome	0.000168053	-8.69106
CON	1	C6	PMVK	0.032817	Nucleus	0.0018318	-6.30062
CON	1	C6	PMVK	0.032817	Peroxisome	0.010764	-4.52073
CON	1	C6	PMVK	0.032817	Plasma Membrane	0.0402515	-3.17152
CON	1	C6	PMVK	0.032817	Proteasome	0.00315543	-5.75547
CON	1	C6	PMVK	0.032817	Postsynapse	0.0115344	-4.45082
CON	1	C6	PMVK	0.032817	Presynapse	0.129819	-1.90256
CON	1	C6	PNCK	0.153175	Cytoskeleton	0.116653	-2.02452
CON	1	C6	PNCK	0.153175	Cytosol	0.178459	-1.52682
CON	1	C6	PNCK	0.153175	Secretory Pathway	0.014349	-4.22962
CON	1	C6	PNCK	0.153175	Mitochondria	0.181479	-1.50636
CON	1	C6	PNCK	0.153175	Ribosome	1.36483e-05	-11.2019
CON	1	C6	PNCK	0.153175	Nucleus	0.000254037	-8.27777
CON	1	C6	PNCK	0.153175	Peroxisome	0.0228649	-3.75502
CON	1	C6	PNCK	0.153175	Plasma Membrane	0.00498401	-5.29652
CON	1	C6	PNCK	0.153175	Proteasome	0.000719832	-7.23577
CON	1	C6	PNCK	0.153175	Postsynapse	0.371805	-0.524483
CON	1	C6	PNCK	0.153175	Presynapse	0.108419	-2.10699
CON	1	C6	PNKD	0.0330205	Cytoskeleton	0.435717	-0.258565
CON	1	C6	PNKD	0.0330205	Cytosol	0.111105	-2.07951
CON	1	C6	PNKD	0.0330205	Secretory Pathway	0.1196	-1.99623
CON	1	C6	PNKD	0.0330205	Mitochondria	0.0445146	-3.0664
CON	1	C6	PNKD	0.0330205	Ribosome	0.000441784	-7.72425
CON	1	C6	PNKD	0.0330205	Nucleus	0.140335	-1.81251
CON	1	C6	PNKD	0.0330205	Peroxisome	0.0011034	-6.80825
CON	1	C6	PNKD	0.0330205	Plasma Membrane	0.0285437	-3.52736
CON	1	C6	PNKD	0.0330205	Proteasome	0.00401016	-5.51491
CON	1	C6	PNKD	0.0330205	Postsynapse	0.0581078	-2.78559
CON	1	C6	PNKD	0.0330205	Presynapse	0.0565228	-2.81493
CON	1	C6	PNKP	0.143869	Cytoskeleton	0.339308	-0.666382
CON	1	C6	PNKP	0.143869	Cytosol	0.206295	-1.3474
CON	1	C6	PNKP	0.143869	Secretory Pathway	0.0543375	-2.85667
CON	1	C6	PNKP	0.143869	Mitochondria	0.180016	-1.51624
CON	1	C6	PNKP	0.143869	Ribosome	0.000263153	-8.24251
CON	1	C6	PNKP	0.143869	Nucleus	0.0230072	-3.74867
CON	1	C6	PNKP	0.143869	Peroxisome	0.00240009	-6.02985
CON	1	C6	PNKP	0.143869	Plasma Membrane	0.013215	-4.3131
CON	1	C6	PNKP	0.143869	Proteasome	0.00488071	-5.31757
CON	1	C6	PNKP	0.143869	Postsynapse	0.104023	-2.1533
CON	1	C6	PNKP	0.143869	Presynapse	0.0722538	-2.55257
CON	1	C6	PNMA1	0.139675	Cytoskeleton	0.0585916	-2.77679
CON	1	C6	PNMA1	0.139675	Cytosol	0.0108461	-4.51304
CON	1	C6	PNMA1	0.139675	Secretory Pathway	0.0816379	-2.4203
CON	1	C6	PNMA1	0.139675	Mitochondria	0.000874119	-7.04142
CON	1	C6	PNMA1	0.139675	Ribosome	0.00544019	-5.20849
CON	1	C6	PNMA1	0.139675	Nucleus	0.807774	1.43561
CON	1	C6	PNMA1	0.139675	Peroxisome	3.01201e-06	-12.7129
CON	1	C6	PNMA1	0.139675	Plasma Membrane	0.0141454	-4.24412
CON	1	C6	PNMA1	0.139675	Proteasome	0.00300751	-5.80363
CON	1	C6	PNMA1	0.139675	Postsynapse	0.000337199	-7.9945
CON	1	C6	PNMA1	0.139675	Presynapse	0.0173431	-4.03706
CON	1	C6	PNMA2	0.0904418	Cytoskeleton	0.031347	-3.43079
CON	1	C6	PNMA2	0.0904418	Cytosol	0.0585618	-2.77733
CON	1	C6	PNMA2	0.0904418	Secretory Pathway	0.316506	-0.769878
CON	1	C6	PNMA2	0.0904418	Mitochondria	0.000156489	-8.76237
CON	1	C6	PNMA2	0.0904418	Ribosome	0.00723396	-4.92171
CON	1	C6	PNMA2	0.0904418	Nucleus	0.530868	0.123631
CON	1	C6	PNMA2	0.0904418	Peroxisome	7.26349e-06	-11.8326
CON	1	C6	PNMA2	0.0904418	Plasma Membrane	0.0414654	-3.14055
CON	1	C6	PNMA2	0.0904418	Proteasome	0.00507686	-5.27797
CON	1	C6	PNMA2	0.0904418	Postsynapse	2.35947e-05	-10.6545
CON	1	C6	PNMA2	0.0904418	Presynapse	0.00875368	-4.72949
CON	1	C6	PNMA3	0.0979673	Cytoskeleton	0.156837	-1.68196
CON	1	C6	PNMA3	0.0979673	Cytosol	0.114984	-2.04081
CON	1	C6	PNMA3	0.0979673	Secretory Pathway	0.0308824	-3.4462
CON	1	C6	PNMA3	0.0979673	Mitochondria	0.0829997	-2.40227
CON	1	C6	PNMA3	0.0979673	Ribosome	0.000142564	-8.85558
CON	1	C6	PNMA3	0.0979673	Nucleus	0.00141939	-6.5561
CON	1	C6	PNMA3	0.0979673	Peroxisome	0.00645777	-5.03599
CON	1	C6	PNMA3	0.0979673	Plasma Membrane	0.0114408	-4.45906
CON	1	C6	PNMA3	0.0979673	Proteasome	0.00276453	-5.88812
CON	1	C6	PNMA3	0.0979673	Postsynapse	0.198404	-1.3963
CON	1	C6	PNMA3	0.0979673	Presynapse	0.393668	-0.431919
CON	1	C6	PNMA6A	0.156718	Cytoskeleton	0.0111307	-4.48685
CON	1	C6	PNMA6A	0.156718	Cytosol	0.33124	-0.702584
CON	1	C6	PNMA6A	0.156718	Secretory Pathway	0.144668	-1.77705
CON	1	C6	PNMA6A	0.156718	Mitochondria	0.000262088	-8.24657
CON	1	C6	PNMA6A	0.156718	Ribosome	3.69576e-06	-12.5083
CON	1	C6	PNMA6A	0.156718	Nucleus	1.67374e-05	-10.9978
CON	1	C6	PNMA6A	0.156718	Peroxisome	0.268157	-1.00399
CON	1	C6	PNMA6A	0.156718	Plasma Membrane	0.0860925	-2.36231
CON	1	C6	PNMA6A	0.156718	Proteasome	8.1527e-06	-11.7172
CON	1	C6	PNMA6A	0.156718	Postsynapse	0.0138164	-4.26799
CON	1	C6	PNMA6A	0.156718	Presynapse	0.144605	-1.77756
CON	1	C6	PNMA6F	0.0346684	Cytoskeleton	0.0427889	-3.10775
CON	1	C6	PNMA6F	0.0346684	Cytosol	0.5145	0.0580156
CON	1	C6	PNMA6F	0.0346684	Secretory Pathway	0.19772	-1.4006
CON	1	C6	PNMA6F	0.0346684	Mitochondria	0.00397037	-5.52492
CON	1	C6	PNMA6F	0.0346684	Ribosome	0.00172836	-6.35886
CON	1	C6	PNMA6F	0.0346684	Nucleus	0.00202176	-6.20176
CON	1	C6	PNMA6F	0.0346684	Peroxisome	0.000273178	-8.20511
CON	1	C6	PNMA6F	0.0346684	Plasma Membrane	0.025466	-3.64462
CON	1	C6	PNMA6F	0.0346684	Proteasome	0.0181429	-3.99116
CON	1	C6	PNMA6F	0.0346684	Postsynapse	0.000501193	-7.59802
CON	1	C6	PNMA6F	0.0346684	Presynapse	0.192887	-1.43136
CON	1	C6	PNMA8A	0.0994484	Cytoskeleton	0.153198	-1.70974
CON	1	C6	PNMA8A	0.0994484	Cytosol	0.130737	-1.89446
CON	1	C6	PNMA8A	0.0994484	Secretory Pathway	0.395026	-0.426235
CON	1	C6	PNMA8A	0.0994484	Mitochondria	0.00184246	-6.29481
CON	1	C6	PNMA8A	0.0994484	Ribosome	0.000494354	-7.61176
CON	1	C6	PNMA8A	0.0994484	Nucleus	0.207442	-1.34041
CON	1	C6	PNMA8A	0.0994484	Peroxisome	0.000599062	-7.41955
CON	1	C6	PNMA8A	0.0994484	Plasma Membrane	0.0857065	-2.36722
CON	1	C6	PNMA8A	0.0994484	Proteasome	0.000752844	-7.1909
CON	1	C6	PNMA8A	0.0994484	Postsynapse	0.00348664	-5.65532
CON	1	C6	PNMA8A	0.0994484	Presynapse	0.0207154	-3.85594
CON	1	C6	PNMA8B	0.0189881	Cytoskeleton	0.256886	-1.06222
CON	1	C6	PNMA8B	0.0189881	Cytosol	0.406321	-0.379195
CON	1	C6	PNMA8B	0.0189881	Secretory Pathway	0.129771	-1.90298
CON	1	C6	PNMA8B	0.0189881	Mitochondria	0.0583641	-2.78092
CON	1	C6	PNMA8B	0.0189881	Ribosome	0.000914387	-6.99634
CON	1	C6	PNMA8B	0.0189881	Nucleus	0.0609516	-2.73479
CON	1	C6	PNMA8B	0.0189881	Peroxisome	0.00080085	-7.12904
CON	1	C6	PNMA8B	0.0189881	Plasma Membrane	0.0212465	-3.83009
CON	1	C6	PNMA8B	0.0189881	Proteasome	0.0165725	-4.0833
CON	1	C6	PNMA8B	0.0189881	Postsynapse	0.0088973	-4.71307
CON	1	C6	PNMA8B	0.0189881	Presynapse	0.039274	-3.19713
CON	1	C6	PNN	0.887048	Cytoskeleton	0.000138486	-8.8846
CON	1	C6	PNN	0.887048	Cytosol	1.23179e-07	-13.8155
CON	1	C6	PNN	0.887048	Secretory Pathway	0.000106294	-9.1492
CON	1	C6	PNN	0.887048	Mitochondria	2.15867e-08	-13.8155
CON	1	C6	PNN	0.887048	Ribosome	2.61711e-07	-13.8155
CON	1	C6	PNN	0.887048	Nucleus	0.999735	8.2354
CON	1	C6	PNN	0.887048	Peroxisome	1.07553e-10	-13.8155
CON	1	C6	PNN	0.887048	Plasma Membrane	1.92732e-05	-10.8568
CON	1	C6	PNN	0.887048	Proteasome	9.26823e-09	-13.8155
CON	1	C6	PNN	0.887048	Postsynapse	4.73366e-07	-13.8155
CON	1	C6	PNN	0.887048	Presynapse	8.77239e-08	-13.8155
CON	1	C6	PNO1	0.388777	Cytoskeleton	0.0807521	-2.43217
CON	1	C6	PNO1	0.388777	Cytosol	0.761205	1.1593
CON	1	C6	PNO1	0.388777	Secretory Pathway	0.0396714	-3.18664
CON	1	C6	PNO1	0.388777	Mitochondria	0.0685642	-2.60896
CON	1	C6	PNO1	0.388777	Ribosome	0.000217067	-8.43509
CON	1	C6	PNO1	0.388777	Nucleus	0.0169573	-4.05996
CON	1	C6	PNO1	0.388777	Peroxisome	0.000255547	-8.27185
CON	1	C6	PNO1	0.388777	Plasma Membrane	0.00333821	-5.69898
CON	1	C6	PNO1	0.388777	Proteasome	0.0265666	-3.60117
CON	1	C6	PNO1	0.388777	Postsynapse	0.000573478	-7.46322
CON	1	C6	PNO1	0.388777	Presynapse	0.00189872	-6.26467
CON	1	C6	PNP	0.999169	Cytoskeleton	0.00340348	-5.67955
CON	1	C6	PNP	0.999169	Cytosol	0.955617	3.06951
CON	1	C6	PNP	0.999169	Secretory Pathway	0.0345436	-3.33038
CON	1	C6	PNP	0.999169	Mitochondria	0.00045996	-7.68391
CON	1	C6	PNP	0.999169	Ribosome	1.66412e-05	-11.0036
CON	1	C6	PNP	0.999169	Nucleus	0.000505321	-7.58981
CON	1	C6	PNP	0.999169	Peroxisome	0.000175247	-8.64914
CON	1	C6	PNP	0.999169	Plasma Membrane	0.001988	-6.21863
CON	1	C6	PNP	0.999169	Proteasome	0.003202	-5.74077
CON	1	C6	PNP	0.999169	Postsynapse	1.92486e-06	-13.1607
CON	1	C6	PNP	0.999169	Presynapse	8.66181e-05	-9.35392
CON	1	C6	PNPLA4	0.0315853	Cytoskeleton	0.00926605	-4.67209
CON	1	C6	PNPLA4	0.0315853	Cytosol	0.525315	0.101347
CON	1	C6	PNPLA4	0.0315853	Secretory Pathway	0.0696206	-2.59253
CON	1	C6	PNPLA4	0.0315853	Mitochondria	0.00107399	-6.8353
CON	1	C6	PNPLA4	0.0315853	Ribosome	4.34101e-06	-12.3474
CON	1	C6	PNPLA4	0.0315853	Nucleus	1.66421e-06	-13.3062
CON	1	C6	PNPLA4	0.0315853	Peroxisome	0.0569576	-2.8068
CON	1	C6	PNPLA4	0.0315853	Plasma Membrane	0.0196102	-3.9119
CON	1	C6	PNPLA4	0.0315853	Proteasome	0.000108104	-9.13231
CON	1	C6	PNPLA4	0.0315853	Postsynapse	0.00709051	-4.94188
CON	1	C6	PNPLA4	0.0315853	Presynapse	0.310952	-0.795673
CON	1	C6	PNPLA6	0.03673	Cytoskeleton	0.0903754	-2.30906
CON	1	C6	PNPLA6	0.03673	Cytosol	0.200135	-1.38545
CON	1	C6	PNPLA6	0.03673	Secretory Pathway	0.367799	-0.541673
CON	1	C6	PNPLA6	0.03673	Mitochondria	0.00130826	-6.63775
CON	1	C6	PNPLA6	0.03673	Ribosome	0.000203934	-8.49751
CON	1	C6	PNPLA6	0.03673	Nucleus	0.00542685	-5.21096
CON	1	C6	PNPLA6	0.03673	Peroxisome	0.00706994	-4.94481
CON	1	C6	PNPLA6	0.03673	Plasma Membrane	0.119724	-1.99505
CON	1	C6	PNPLA6	0.03673	Proteasome	0.000620759	-7.38395
CON	1	C6	PNPLA6	0.03673	Postsynapse	0.0106909	-4.52762
CON	1	C6	PNPLA6	0.03673	Presynapse	0.196646	-1.40739
CON	1	C6	PNPLA7	0.142992	Cytoskeleton	0.167586	-1.60283
CON	1	C6	PNPLA7	0.142992	Cytosol	0.378906	-0.494196
CON	1	C6	PNPLA7	0.142992	Secretory Pathway	0.0283667	-3.53376
CON	1	C6	PNPLA7	0.142992	Mitochondria	0.287039	-0.909808
CON	1	C6	PNPLA7	0.142992	Ribosome	0.000587108	-7.43972
CON	1	C6	PNPLA7	0.142992	Nucleus	0.00601725	-5.10709
CON	1	C6	PNPLA7	0.142992	Peroxisome	0.000775379	-7.16138
CON	1	C6	PNPLA7	0.142992	Plasma Membrane	0.00455225	-5.38757
CON	1	C6	PNPLA7	0.142992	Proteasome	0.0459163	-3.03393
CON	1	C6	PNPLA7	0.142992	Postsynapse	0.0154151	-4.15687
CON	1	C6	PNPLA7	0.142992	Presynapse	0.0648392	-2.66881
CON	1	C6	PNPLA8	0.191024	Cytoskeleton	0.248152	-1.10849
CON	1	C6	PNPLA8	0.191024	Cytosol	0.107012	-2.12163
CON	1	C6	PNPLA8	0.191024	Secretory Pathway	0.0290122	-3.5106
CON	1	C6	PNPLA8	0.191024	Mitochondria	0.142633	-1.79359
CON	1	C6	PNPLA8	0.191024	Ribosome	4.34408e-05	-10.0441
CON	1	C6	PNPLA8	0.191024	Nucleus	0.00376566	-5.57806
CON	1	C6	PNPLA8	0.191024	Peroxisome	0.00629385	-5.06187
CON	1	C6	PNPLA8	0.191024	Plasma Membrane	0.00903672	-4.69738
CON	1	C6	PNPLA8	0.191024	Proteasome	0.00101353	-6.8933
CON	1	C6	PNPLA8	0.191024	Postsynapse	0.360476	-0.573297
CON	1	C6	PNPLA8	0.191024	Presynapse	0.0925614	-2.28275
CON	1	C6	PNPO	1	Cytoskeleton	0.00270543	-5.90979
CON	1	C6	PNPO	1	Cytosol	0.913035	2.35127
CON	1	C6	PNPO	1	Secretory Pathway	0.0772896	-2.47976
CON	1	C6	PNPO	1	Mitochondria	8.37396e-05	-9.38771
CON	1	C6	PNPO	1	Ribosome	9.1337e-06	-11.6035
CON	1	C6	PNPO	1	Nucleus	0.000334154	-8.00357
CON	1	C6	PNPO	1	Peroxisome	0.000374751	-7.88887
CON	1	C6	PNPO	1	Plasma Membrane	0.00492598	-5.30829
CON	1	C6	PNPO	1	Proteasome	0.0011308	-6.7837
CON	1	C6	PNPO	1	Postsynapse	1.41014e-06	-13.4718
CON	1	C6	PNPO	1	Presynapse	0.000110213	-9.11299
CON	1	C6	PNPT1	1	Cytoskeleton	0.000777432	-7.15874
CON	1	C6	PNPT1	1	Cytosol	0.000530599	-7.54097
CON	1	C6	PNPT1	1	Secretory Pathway	5.88391e-07	-13.8155
CON	1	C6	PNPT1	1	Mitochondria	0.887795	2.06842
CON	1	C6	PNPT1	1	Ribosome	6.88081e-09	-13.8155
CON	1	C6	PNPT1	1	Nucleus	9.2932e-08	-13.8155
CON	1	C6	PNPT1	1	Peroxisome	0.00022521	-8.39825
CON	1	C6	PNPT1	1	Plasma Membrane	2.56953e-07	-13.8155
CON	1	C6	PNPT1	1	Proteasome	1.15938e-05	-11.365
CON	1	C6	PNPT1	1	Postsynapse	0.110502	-2.08562
CON	1	C6	PNPT1	1	Presynapse	0.000156766	-8.7606
CON	1	C6	PODXL	0.037357	Cytoskeleton	0.00220222	-6.11609
CON	1	C6	PODXL	0.037357	Cytosol	0.00237787	-6.03917
CON	1	C6	PODXL	0.037357	Secretory Pathway	0.702605	0.859732
CON	1	C6	PODXL	0.037357	Mitochondria	6.63915e-08	-13.8155
CON	1	C6	PODXL	0.037357	Ribosome	0.00247296	-5.99986
CON	1	C6	PODXL	0.037357	Nucleus	0.117729	-2.01411
CON	1	C6	PODXL	0.037357	Peroxisome	1.04442e-06	-13.7721
CON	1	C6	PODXL	0.037357	Plasma Membrane	0.15896	-1.66599
CON	1	C6	PODXL	0.037357	Proteasome	2.76545e-05	-10.4957
CON	1	C6	PODXL	0.037357	Postsynapse	1.05671e-06	-13.7603
CON	1	C6	PODXL	0.037357	Presynapse	0.0136234	-4.28225
CON	1	C6	PODXL2	0.388861	Cytoskeleton	0.0823177	-2.41127
CON	1	C6	PODXL2	0.388861	Cytosol	0.563361	0.254816
CON	1	C6	PODXL2	0.388861	Secretory Pathway	0.0831592	-2.40018
CON	1	C6	PODXL2	0.388861	Mitochondria	0.028572	-3.52634
CON	1	C6	PODXL2	0.388861	Ribosome	0.000514589	-7.57163
CON	1	C6	PODXL2	0.388861	Nucleus	0.00149276	-6.50563
CON	1	C6	PODXL2	0.388861	Peroxisome	0.00383412	-5.55997
CON	1	C6	PODXL2	0.388861	Plasma Membrane	0.0191114	-3.93817
CON	1	C6	PODXL2	0.388861	Proteasome	0.0125111	-4.36855
CON	1	C6	PODXL2	0.388861	Postsynapse	0.00803303	-4.81613
CON	1	C6	PODXL2	0.388861	Presynapse	0.197093	-1.40456
CON	1	C6	POFUT1	1	Cytoskeleton	0.0528778	-2.88544
CON	1	C6	POFUT1	1	Cytosol	0.405069	-0.384389
CON	1	C6	POFUT1	1	Secretory Pathway	0.224243	-1.24111
CON	1	C6	POFUT1	1	Mitochondria	0.00288439	-5.84555
CON	1	C6	POFUT1	1	Ribosome	0.00332518	-5.7029
CON	1	C6	POFUT1	1	Nucleus	0.0071117	-4.93888
CON	1	C6	POFUT1	1	Peroxisome	0.000936993	-6.9719
CON	1	C6	POFUT1	1	Plasma Membrane	0.0511892	-2.91968
CON	1	C6	POFUT1	1	Proteasome	0.0200927	-3.8871
CON	1	C6	POFUT1	1	Postsynapse	0.000824309	-7.10014
CON	1	C6	POFUT1	1	Presynapse	0.231446	-1.20017
CON	1	C6	POFUT2	0.999299	Cytoskeleton	1.61643e-06	-13.3353
CON	1	C6	POFUT2	0.999299	Cytosol	0.006898	-4.9696
CON	1	C6	POFUT2	0.999299	Secretory Pathway	0.75457	1.12314
CON	1	C6	POFUT2	0.999299	Mitochondria	1.27968e-12	-13.8155
CON	1	C6	POFUT2	0.999299	Ribosome	1.22555e-06	-13.6121
CON	1	C6	POFUT2	0.999299	Nucleus	6.49737e-07	-13.8155
CON	1	C6	POFUT2	0.999299	Peroxisome	5.42677e-05	-9.82153
CON	1	C6	POFUT2	0.999299	Plasma Membrane	0.237913	-1.16416
CON	1	C6	POFUT2	0.999299	Proteasome	2.34283e-09	-13.8155
CON	1	C6	POFUT2	0.999299	Postsynapse	3.07789e-10	-13.8155
CON	1	C6	POFUT2	0.999299	Presynapse	0.000561874	-7.48367
CON	1	C6	POGLUT1	1	Cytoskeleton	0.0384392	-3.21948
CON	1	C6	POGLUT1	1	Cytosol	0.658758	0.657763
CON	1	C6	POGLUT1	1	Secretory Pathway	0.188989	-1.45659
CON	1	C6	POGLUT1	1	Mitochondria	0.00307597	-5.78105
CON	1	C6	POGLUT1	1	Ribosome	0.000232607	-8.36593
CON	1	C6	POGLUT1	1	Nucleus	0.00113371	-6.78113
CON	1	C6	POGLUT1	1	Peroxisome	0.00241929	-6.02186
CON	1	C6	POGLUT1	1	Plasma Membrane	0.0341557	-3.34207
CON	1	C6	POGLUT1	1	Proteasome	0.00207992	-6.17334
CON	1	C6	POGLUT1	1	Postsynapse	0.00128054	-6.65919
CON	1	C6	POGLUT1	1	Presynapse	0.069436	-2.59539
CON	1	C6	POGLUT3	1	Cytoskeleton	0.0795063	-2.44907
CON	1	C6	POGLUT3	1	Cytosol	0.415804	-0.340023
CON	1	C6	POGLUT3	1	Secretory Pathway	0.31412	-0.780928
CON	1	C6	POGLUT3	1	Mitochondria	0.00293754	-5.82724
CON	1	C6	POGLUT3	1	Ribosome	0.000135701	-8.90492
CON	1	C6	POGLUT3	1	Nucleus	0.00269009	-5.91549
CON	1	C6	POGLUT3	1	Peroxisome	0.00446384	-5.40727
CON	1	C6	POGLUT3	1	Plasma Membrane	0.0683199	-2.61279
CON	1	C6	POGLUT3	1	Proteasome	0.000632787	-7.36474
CON	1	C6	POGLUT3	1	Postsynapse	0.00670273	-4.99851
CON	1	C6	POGLUT3	1	Presynapse	0.104687	-2.1462
CON	1	C6	POLDIP2	0.846046	Cytoskeleton	0.00350044	-5.65136
CON	1	C6	POLDIP2	0.846046	Cytosol	0.00182635	-6.30361
CON	1	C6	POLDIP2	0.846046	Secretory Pathway	9.19455e-06	-11.5969
CON	1	C6	POLDIP2	0.846046	Mitochondria	0.947387	2.89074
CON	1	C6	POLDIP2	0.846046	Ribosome	1.58877e-06	-13.3525
CON	1	C6	POLDIP2	0.846046	Nucleus	5.13302e-06	-12.1798
CON	1	C6	POLDIP2	0.846046	Peroxisome	4.64137e-05	-9.97787
CON	1	C6	POLDIP2	0.846046	Plasma Membrane	3.14055e-06	-12.6711
CON	1	C6	POLDIP2	0.846046	Proteasome	0.000429664	-7.75208
CON	1	C6	POLDIP2	0.846046	Postsynapse	0.0440441	-3.07752
CON	1	C6	POLDIP2	0.846046	Presynapse	0.00274719	-5.89442
CON	1	C6	POLDIP3	0.0324933	Cytoskeleton	0.0949428	-2.25472
CON	1	C6	POLDIP3	0.0324933	Cytosol	0.327764	-0.718315
CON	1	C6	POLDIP3	0.0324933	Secretory Pathway	0.399071	-0.409339
CON	1	C6	POLDIP3	0.0324933	Mitochondria	0.00217915	-6.12664
CON	1	C6	POLDIP3	0.0324933	Ribosome	0.00156131	-6.46067
CON	1	C6	POLDIP3	0.0324933	Nucleus	0.0934397	-2.27234
CON	1	C6	POLDIP3	0.0324933	Peroxisome	0.00018726	-8.58283
CON	1	C6	POLDIP3	0.0324933	Plasma Membrane	0.0516486	-2.91026
CON	1	C6	POLDIP3	0.0324933	Proteasome	0.00730593	-4.91174
CON	1	C6	POLDIP3	0.0324933	Postsynapse	0.000423319	-7.76696
CON	1	C6	POLDIP3	0.0324933	Presynapse	0.0214769	-3.81906
CON	1	C6	POLG	0.142554	Cytoskeleton	0.0933554	-2.27334
CON	1	C6	POLG	0.142554	Cytosol	0.597359	0.394473
CON	1	C6	POLG	0.142554	Secretory Pathway	0.0282699	-3.53728
CON	1	C6	POLG	0.142554	Mitochondria	0.216084	-1.28864
CON	1	C6	POLG	0.142554	Ribosome	0.000440547	-7.72705
CON	1	C6	POLG	0.142554	Nucleus	0.00304233	-5.79208
CON	1	C6	POLG	0.142554	Peroxisome	0.00041563	-7.7853
CON	1	C6	POLG	0.142554	Plasma Membrane	0.00352093	-5.6455
CON	1	C6	POLG	0.142554	Proteasome	0.019955	-3.89412
CON	1	C6	POLG	0.142554	Postsynapse	0.00511266	-5.27091
CON	1	C6	POLG	0.142554	Presynapse	0.032445	-3.39523
CON	1	C6	POLG2	0.0966162	Cytoskeleton	0.0992004	-2.20614
CON	1	C6	POLG2	0.0966162	Cytosol	0.000839197	-7.08223
CON	1	C6	POLG2	0.0966162	Secretory Pathway	0.000609561	-7.40216
CON	1	C6	POLG2	0.0966162	Mitochondria	0.0740746	-2.52572
CON	1	C6	POLG2	0.0966162	Ribosome	6.59448e-06	-11.9293
CON	1	C6	POLG2	0.0966162	Nucleus	0.155838	-1.68952
CON	1	C6	POLG2	0.0966162	Peroxisome	0.000699212	-7.26486
CON	1	C6	POLG2	0.0966162	Plasma Membrane	0.000587011	-7.43988
CON	1	C6	POLG2	0.0966162	Proteasome	3.17156e-05	-10.3587
CON	1	C6	POLG2	0.0966162	Postsynapse	0.667212	0.695603
CON	1	C6	POLG2	0.0966162	Presynapse	0.000901095	-7.011
CON	1	C6	POLR1C	0.146009	Cytoskeleton	0.256193	-1.06585
CON	1	C6	POLR1C	0.146009	Cytosol	0.153689	-1.70595
CON	1	C6	POLR1C	0.146009	Secretory Pathway	0.0245327	-3.68291
CON	1	C6	POLR1C	0.146009	Mitochondria	0.293908	-0.87648
CON	1	C6	POLR1C	0.146009	Ribosome	0.000172859	-8.66286
CON	1	C6	POLR1C	0.146009	Nucleus	0.00597218	-5.11465
CON	1	C6	POLR1C	0.146009	Peroxisome	0.00232865	-6.06014
CON	1	C6	POLR1C	0.146009	Plasma Membrane	0.0061171	-5.09053
CON	1	C6	POLR1C	0.146009	Proteasome	0.00686422	-4.97455
CON	1	C6	POLR1C	0.146009	Postsynapse	0.146331	-1.76367
CON	1	C6	POLR1C	0.146009	Presynapse	0.103891	-2.15471
CON	1	C6	POLR1D	0.0315961	Cytoskeleton	0.000180116	-8.62173
CON	1	C6	POLR1D	0.0315961	Cytosol	3.12001e-06	-12.6777
CON	1	C6	POLR1D	0.0315961	Secretory Pathway	0.0134508	-4.29517
CON	1	C6	POLR1D	0.0315961	Mitochondria	2.03805e-09	-13.8155
CON	1	C6	POLR1D	0.0315961	Ribosome	0.00191395	-6.25667
CON	1	C6	POLR1D	0.0315961	Nucleus	0.981986	3.9984
CON	1	C6	POLR1D	0.0315961	Peroxisome	6.73431e-11	-13.8155
CON	1	C6	POLR1D	0.0315961	Plasma Membrane	0.0021618	-6.13465
CON	1	C6	POLR1D	0.0315961	Proteasome	4.04643e-06	-12.4177
CON	1	C6	POLR1D	0.0315961	Postsynapse	1.87234e-08	-13.8155
CON	1	C6	POLR1D	0.0315961	Presynapse	0.000300591	-8.10946
CON	1	C6	POLR2A	0.949801	Cytoskeleton	1.73178e-05	-10.9638
CON	1	C6	POLR2A	0.949801	Cytosol	4.13067e-09	-13.8155
CON	1	C6	POLR2A	0.949801	Secretory Pathway	5.92004e-05	-9.73452
CON	1	C6	POLR2A	0.949801	Mitochondria	1.55139e-10	-13.8155
CON	1	C6	POLR2A	0.949801	Ribosome	8.88396e-08	-13.8155
CON	1	C6	POLR2A	0.949801	Nucleus	0.999903	9.24432
CON	1	C6	POLR2A	0.949801	Peroxisome	9.01634e-12	-13.8155
CON	1	C6	POLR2A	0.949801	Plasma Membrane	1.99168e-05	-10.8239
CON	1	C6	POLR2A	0.949801	Proteasome	4.58397e-11	-13.8155
CON	1	C6	POLR2A	0.949801	Postsynapse	8.60951e-08	-13.8155
CON	1	C6	POLR2A	0.949801	Presynapse	3.50954e-08	-13.8155
CON	1	C6	POLR2B	0.108691	Cytoskeleton	0.0730051	-2.54142
CON	1	C6	POLR2B	0.108691	Cytosol	0.00550688	-5.19624
CON	1	C6	POLR2B	0.108691	Secretory Pathway	0.0576823	-2.79339
CON	1	C6	POLR2B	0.108691	Mitochondria	0.00121376	-6.71282
CON	1	C6	POLR2B	0.108691	Ribosome	0.00521204	-5.25156
CON	1	C6	POLR2B	0.108691	Nucleus	0.816253	1.49116
CON	1	C6	POLR2B	0.108691	Peroxisome	1.68376e-06	-13.2945
CON	1	C6	POLR2B	0.108691	Plasma Membrane	0.0099389	-4.60131
CON	1	C6	POLR2B	0.108691	Proteasome	0.00356225	-5.63379
CON	1	C6	POLR2B	0.108691	Postsynapse	0.000687043	-7.28243
CON	1	C6	POLR2B	0.108691	Presynapse	0.0269371	-3.58695
CON	1	C6	POLR2C	0.0892384	Cytoskeleton	0.165257	-1.61962
CON	1	C6	POLR2C	0.0892384	Cytosol	0.211176	-1.31785
CON	1	C6	POLR2C	0.0892384	Secretory Pathway	0.237455	-1.16668
CON	1	C6	POLR2C	0.0892384	Mitochondria	0.0122713	-4.38815
CON	1	C6	POLR2C	0.0892384	Ribosome	0.0107341	-4.52354
CON	1	C6	POLR2C	0.0892384	Nucleus	0.161204	-1.64929
CON	1	C6	POLR2C	0.0892384	Peroxisome	7.17176e-05	-9.5427
CON	1	C6	POLR2C	0.0892384	Plasma Membrane	0.0363183	-3.27844
CON	1	C6	POLR2C	0.0892384	Proteasome	0.0317543	-3.41746
CON	1	C6	POLR2C	0.0892384	Postsynapse	0.00155879	-6.46229
CON	1	C6	POLR2C	0.0892384	Presynapse	0.132199	-1.88166
CON	1	C6	POLR2E	0.0915075	Cytoskeleton	0.178222	-1.52844
CON	1	C6	POLR2E	0.0915075	Cytosol	0.0236575	-3.72013
CON	1	C6	POLR2E	0.0915075	Secretory Pathway	0.0666894	-2.63869
CON	1	C6	POLR2E	0.0915075	Mitochondria	0.0121218	-4.40055
CON	1	C6	POLR2E	0.0915075	Ribosome	0.00851736	-4.75709
CON	1	C6	POLR2E	0.0915075	Nucleus	0.60547	0.428311
CON	1	C6	POLR2E	0.0915075	Peroxisome	1.00524e-05	-11.5077
CON	1	C6	POLR2E	0.0915075	Plasma Membrane	0.0114021	-4.46249
CON	1	C6	POLR2E	0.0915075	Proteasome	0.0265546	-3.60164
CON	1	C6	POLR2E	0.0915075	Postsynapse	0.00265999	-5.92677
CON	1	C6	POLR2E	0.0915075	Presynapse	0.0646945	-2.6712
CON	1	C6	POLR2G	0.0331478	Cytoskeleton	0.0250941	-3.65971
CON	1	C6	POLR2G	0.0331478	Cytosol	0.782189	1.27847
CON	1	C6	POLR2G	0.0331478	Secretory Pathway	0.165842	-1.61538
CON	1	C6	POLR2G	0.0331478	Mitochondria	0.000927048	-6.98258
CON	1	C6	POLR2G	0.0331478	Ribosome	2.81465e-05	-10.4781
CON	1	C6	POLR2G	0.0331478	Nucleus	0.0141144	-4.24634
CON	1	C6	POLR2G	0.0331478	Peroxisome	0.000217518	-8.43301
CON	1	C6	POLR2G	0.0331478	Plasma Membrane	0.00970709	-4.62514
CON	1	C6	POLR2G	0.0331478	Proteasome	0.00167366	-6.39106
CON	1	C6	POLR2G	0.0331478	Postsynapse	2.48292e-05	-10.6035
CON	1	C6	POLR2G	0.0331478	Presynapse	0.000181893	-8.61191
CON	1	C6	POLR2H	0.549505	Cytoskeleton	0.036239	-3.28071
CON	1	C6	POLR2H	0.549505	Cytosol	0.867347	1.8777
CON	1	C6	POLR2H	0.549505	Secretory Pathway	0.0367489	-3.26621
CON	1	C6	POLR2H	0.549505	Mitochondria	0.0273015	-3.57313
CON	1	C6	POLR2H	0.549505	Ribosome	0.000217532	-8.43295
CON	1	C6	POLR2H	0.549505	Nucleus	0.00403533	-5.50862
CON	1	C6	POLR2H	0.549505	Peroxisome	0.000294931	-8.12847
CON	1	C6	POLR2H	0.549505	Plasma Membrane	0.00331863	-5.70488
CON	1	C6	POLR2H	0.549505	Proteasome	0.0215331	-3.81639
CON	1	C6	POLR2H	0.549505	Postsynapse	0.000221392	-8.41536
CON	1	C6	POLR2H	0.549505	Presynapse	0.00274308	-5.89593
CON	1	C6	POLR2I	0.0315645	Cytoskeleton	0.109193	-2.09901
CON	1	C6	POLR2I	0.0315645	Cytosol	0.603585	0.420427
CON	1	C6	POLR2I	0.0315645	Secretory Pathway	0.0582485	-2.78302
CON	1	C6	POLR2I	0.0315645	Mitochondria	0.0811216	-2.4272
CON	1	C6	POLR2I	0.0315645	Ribosome	5.54202e-05	-9.80051
CON	1	C6	POLR2I	0.0315645	Nucleus	0.000648344	-7.34044
CON	1	C6	POLR2I	0.0315645	Peroxisome	0.00702852	-4.95073
CON	1	C6	POLR2I	0.0315645	Plasma Membrane	0.0117035	-4.43609
CON	1	C6	POLR2I	0.0315645	Proteasome	0.0013607	-6.59839
CON	1	C6	POLR2I	0.0315645	Postsynapse	0.041838	-3.13121
CON	1	C6	POLR2I	0.0315645	Presynapse	0.0852166	-2.37349
CON	1	C6	POLR2L	0.189493	Cytoskeleton	0.00320901	-5.73858
CON	1	C6	POLR2L	0.189493	Cytosol	2.48929e-06	-12.9035
CON	1	C6	POLR2L	0.189493	Secretory Pathway	4.04794e-05	-10.1147
CON	1	C6	POLR2L	0.189493	Mitochondria	0.000654673	-7.33072
CON	1	C6	POLR2L	0.189493	Ribosome	0.00121782	-6.70947
CON	1	C6	POLR2L	0.189493	Nucleus	0.994022	5.11369
CON	1	C6	POLR2L	0.189493	Peroxisome	2.68611e-10	-13.8155
CON	1	C6	POLR2L	0.189493	Plasma Membrane	1.02835e-05	-11.485
CON	1	C6	POLR2L	0.189493	Proteasome	0.000380304	-7.87416
CON	1	C6	POLR2L	0.189493	Postsynapse	0.000103841	-9.17254
CON	1	C6	POLR2L	0.189493	Presynapse	0.000359015	-7.93179
CON	1	C6	POLR2M_P0CAP2	0.0175534	Cytoskeleton	0.0603318	-2.74567
CON	1	C6	POLR2M_P0CAP2	0.0175534	Cytosol	0.78925	1.32041
CON	1	C6	POLR2M_P0CAP2	0.0175534	Secretory Pathway	0.0678666	-2.61993
CON	1	C6	POLR2M_P0CAP2	0.0175534	Mitochondria	0.0271183	-3.58006
CON	1	C6	POLR2M_P0CAP2	0.0175534	Ribosome	0.00015551	-8.76865
CON	1	C6	POLR2M_P0CAP2	0.0175534	Nucleus	0.00114387	-6.77219
CON	1	C6	POLR2M_P0CAP2	0.0175534	Peroxisome	0.00183774	-6.29738
CON	1	C6	POLR2M_P0CAP2	0.0175534	Plasma Membrane	0.0094385	-4.65348
CON	1	C6	POLR2M_P0CAP2	0.0175534	Proteasome	0.00846643	-4.76314
CON	1	C6	POLR2M_P0CAP2	0.0175534	Postsynapse	0.00250959	-5.98512
CON	1	C6	POLR2M_P0CAP2	0.0175534	Presynapse	0.0318815	-3.41333
CON	1	C6	POLR2M_Q6EEV4	0.935825	Cytoskeleton	0.0155387	-4.14876
CON	1	C6	POLR2M_Q6EEV4	0.935825	Cytosol	0.908379	2.294
CON	1	C6	POLR2M_Q6EEV4	0.935825	Secretory Pathway	0.0558411	-2.82778
CON	1	C6	POLR2M_Q6EEV4	0.935825	Mitochondria	0.00322344	-5.73408
CON	1	C6	POLR2M_Q6EEV4	0.935825	Ribosome	7.10557e-05	-9.55198
CON	1	C6	POLR2M_Q6EEV4	0.935825	Nucleus	0.00111048	-6.80185
CON	1	C6	POLR2M_Q6EEV4	0.935825	Peroxisome	0.000430044	-7.75119
CON	1	C6	POLR2M_Q6EEV4	0.935825	Plasma Membrane	0.0045698	-5.38371
CON	1	C6	POLR2M_Q6EEV4	0.935825	Proteasome	0.00922324	-4.67676
CON	1	C6	POLR2M_Q6EEV4	0.935825	Postsynapse	4.84823e-05	-9.93426
CON	1	C6	POLR2M_Q6EEV4	0.935825	Presynapse	0.00156494	-6.45834
CON	1	C6	POLRMT	1	Cytoskeleton	0.00692999	-4.96494
CON	1	C6	POLRMT	1	Cytosol	0.000244441	-8.31629
CON	1	C6	POLRMT	1	Secretory Pathway	1.03003e-05	-11.4833
CON	1	C6	POLRMT	1	Mitochondria	0.475201	-0.0992783
CON	1	C6	POLRMT	1	Ribosome	1.70767e-07	-13.8155
CON	1	C6	POLRMT	1	Nucleus	7.03872e-06	-11.8641
CON	1	C6	POLRMT	1	Peroxisome	1.64431e-05	-11.0156
CON	1	C6	POLRMT	1	Plasma Membrane	3.2437e-06	-12.6388
CON	1	C6	POLRMT	1	Proteasome	1.71429e-05	-10.9739
CON	1	C6	POLRMT	1	Postsynapse	0.514291	0.0571787
CON	1	C6	POLRMT	1	Presynapse	0.00327965	-5.71673
CON	1	C6	POMGNT2	0.0350316	Cytoskeleton	0.174433	-1.55453
CON	1	C6	POMGNT2	0.0350316	Cytosol	0.086568	-2.35628
CON	1	C6	POMGNT2	0.0350316	Secretory Pathway	0.417576	-0.33273
CON	1	C6	POMGNT2	0.0350316	Mitochondria	0.00152514	-6.48414
CON	1	C6	POMGNT2	0.0350316	Ribosome	0.000211802	-8.45965
CON	1	C6	POMGNT2	0.0350316	Nucleus	0.0347668	-3.32371
CON	1	C6	POMGNT2	0.0350316	Peroxisome	0.00247707	-5.9982
CON	1	C6	POMGNT2	0.0350316	Plasma Membrane	0.12761	-1.92226
CON	1	C6	POMGNT2	0.0350316	Proteasome	0.000345648	-7.96974
CON	1	C6	POMGNT2	0.0350316	Postsynapse	0.0228653	-3.75501
CON	1	C6	POMGNT2	0.0350316	Presynapse	0.131621	-1.8867
CON	1	C6	POMK	0.0173822	Cytoskeleton	0.0680666	-2.61677
CON	1	C6	POMK	0.0173822	Cytosol	0.706502	0.878457
CON	1	C6	POMK	0.0173822	Secretory Pathway	0.0473934	-3.00072
CON	1	C6	POMK	0.0173822	Mitochondria	0.0431068	-3.10001
CON	1	C6	POMK	0.0173822	Ribosome	3.94932e-05	-10.1393
CON	1	C6	POMK	0.0173822	Nucleus	0.00026849	-8.22243
CON	1	C6	POMK	0.0173822	Peroxisome	0.0213747	-3.82394
CON	1	C6	POMK	0.0173822	Plasma Membrane	0.0117928	-4.42841
CON	1	C6	POMK	0.0173822	Proteasome	0.00212373	-6.15245
CON	1	C6	POMK	0.0173822	Postsynapse	0.024045	-3.70349
CON	1	C6	POMK	0.0173822	Presynapse	0.0752867	-2.50818
CON	1	C6	POMT1	0.572883	Cytoskeleton	0.0081254	-4.8046
CON	1	C6	POMT1	0.572883	Cytosol	0.498983	-0.00406638
CON	1	C6	POMT1	0.572883	Secretory Pathway	0.0508692	-2.92629
CON	1	C6	POMT1	0.572883	Mitochondria	0.00040967	-7.79975
CON	1	C6	POMT1	0.572883	Ribosome	4.96431e-06	-12.2132
CON	1	C6	POMT1	0.572883	Nucleus	2.74846e-06	-12.8045
CON	1	C6	POMT1	0.572883	Peroxisome	0.288661	-0.901897
CON	1	C6	POMT1	0.572883	Plasma Membrane	0.0186652	-3.96225
CON	1	C6	POMT1	0.572883	Proteasome	0.00295975	-5.81969
CON	1	C6	POMT1	0.572883	Postsynapse	0.00176218	-6.33944
CON	1	C6	POMT1	0.572883	Presynapse	0.129557	-1.90488
CON	1	C6	POMT2	0.126115	Cytoskeleton	0.0343667	-3.3357
CON	1	C6	POMT2	0.126115	Cytosol	0.36103	-0.570897
CON	1	C6	POMT2	0.126115	Secretory Pathway	0.004071	-5.49979
CON	1	C6	POMT2	0.126115	Mitochondria	0.452608	-0.190141
CON	1	C6	POMT2	0.126115	Ribosome	4.08762e-05	-10.1049
CON	1	C6	POMT2	0.126115	Nucleus	4.32228e-05	-10.0491
CON	1	C6	POMT2	0.126115	Peroxisome	0.00736116	-4.90415
CON	1	C6	POMT2	0.126115	Plasma Membrane	0.00117903	-6.74189
CON	1	C6	POMT2	0.126115	Proteasome	0.00317798	-5.74833
CON	1	C6	POMT2	0.126115	Postsynapse	0.0497764	-2.94916
CON	1	C6	POMT2	0.126115	Presynapse	0.0863463	-2.35909
CON	1	C6	PON1	0.532518	Cytoskeleton	0.00334026	-5.69836
CON	1	C6	PON1	0.532518	Cytosol	0.822142	1.53093
CON	1	C6	PON1	0.532518	Secretory Pathway	0.153842	-1.70478
CON	1	C6	PON1	0.532518	Mitochondria	6.14161e-05	-9.69778
CON	1	C6	PON1	0.532518	Ribosome	0.000187954	-8.57913
CON	1	C6	PON1	0.532518	Nucleus	0.00711148	-4.93891
CON	1	C6	PON1	0.532518	Peroxisome	1.08878e-05	-11.4279
CON	1	C6	PON1	0.532518	Plasma Membrane	0.00568344	-5.1645
CON	1	C6	PON1	0.532518	Proteasome	0.00754113	-4.87981
CON	1	C6	PON1	0.532518	Postsynapse	1.31434e-07	-13.8155
CON	1	C6	PON1	0.532518	Presynapse	7.97231e-05	-9.43687
CON	1	C6	PON2	0.111838	Cytoskeleton	0.00750885	-4.88414
CON	1	C6	PON2	0.111838	Cytosol	0.182844	-1.49719
CON	1	C6	PON2	0.111838	Secretory Pathway	0.379524	-0.49157
CON	1	C6	PON2	0.111838	Mitochondria	3.696e-05	-10.2056
CON	1	C6	PON2	0.111838	Ribosome	0.000802787	-7.12662
CON	1	C6	PON2	0.111838	Nucleus	0.000398959	-7.82625
CON	1	C6	PON2	0.111838	Peroxisome	0.000911797	-6.99918
CON	1	C6	PON2	0.111838	Plasma Membrane	0.102396	-2.17088
CON	1	C6	PON2	0.111838	Proteasome	0.000995327	-6.91144
CON	1	C6	PON2	0.111838	Postsynapse	9.4989e-05	-9.26165
CON	1	C6	PON2	0.111838	Presynapse	0.324486	-0.733231
CON	1	C6	POP1	1	Cytoskeleton	0.0896194	-2.31829
CON	1	C6	POP1	1	Cytosol	0.0199688	-3.89341
CON	1	C6	POP1	1	Secretory Pathway	0.00322298	-5.73422
CON	1	C6	POP1	1	Mitochondria	0.480298	-0.0788498
CON	1	C6	POP1	1	Ribosome	0.0106025	-4.536
CON	1	C6	POP1	1	Nucleus	0.0362647	-3.27997
CON	1	C6	POP1	1	Peroxisome	1.28073e-06	-13.5681
CON	1	C6	POP1	1	Plasma Membrane	0.000379305	-7.87679
CON	1	C6	POP1	1	Proteasome	0.285097	-0.919318
CON	1	C6	POP1	1	Postsynapse	0.00314688	-5.75819
CON	1	C6	POP1	1	Presynapse	0.0713996	-2.56539
CON	1	C6	POR	1	Cytoskeleton	0.108751	-2.10357
CON	1	C6	POR	1	Cytosol	0.286982	-0.910088
CON	1	C6	POR	1	Secretory Pathway	0.074845	-2.51454
CON	1	C6	POR	1	Mitochondria	0.034197	-3.34082
CON	1	C6	POR	1	Ribosome	0.000527797	-7.54627
CON	1	C6	POR	1	Nucleus	0.00176073	-6.34027
CON	1	C6	POR	1	Peroxisome	0.00348906	-5.65463
CON	1	C6	POR	1	Plasma Membrane	0.0211622	-3.83415
CON	1	C6	POR	1	Proteasome	0.00641525	-5.04264
CON	1	C6	POR	1	Postsynapse	0.0272306	-3.57581
CON	1	C6	POR	1	Presynapse	0.43464	-0.262945
CON	1	C6	PORCN	0.0127677	Cytoskeleton	0.207204	-1.34186
CON	1	C6	PORCN	0.0127677	Cytosol	0.434554	-0.263295
CON	1	C6	PORCN	0.0127677	Secretory Pathway	0.125908	-1.93763
CON	1	C6	PORCN	0.0127677	Mitochondria	0.0332961	-3.36845
CON	1	C6	PORCN	0.0127677	Ribosome	8.29577e-05	-9.3971
CON	1	C6	PORCN	0.0127677	Nucleus	0.00543916	-5.20868
CON	1	C6	PORCN	0.0127677	Peroxisome	0.0200885	-3.88731
CON	1	C6	PORCN	0.0127677	Plasma Membrane	0.0362771	-3.27962
CON	1	C6	PORCN	0.0127677	Proteasome	0.00184537	-6.29323
CON	1	C6	PORCN	0.0127677	Postsynapse	0.0606153	-2.74068
CON	1	C6	PORCN	0.0127677	Presynapse	0.0746892	-2.51679
CON	1	C6	POTEI	0.38498	Cytoskeleton	0.0241163	-3.70045
CON	1	C6	POTEI	0.38498	Cytosol	0.573094	0.294488
CON	1	C6	POTEI	0.38498	Secretory Pathway	0.339372	-0.666093
CON	1	C6	POTEI	0.38498	Mitochondria	0.000421765	-7.77064
CON	1	C6	POTEI	0.38498	Ribosome	0.00078488	-7.14919
CON	1	C6	POTEI	0.38498	Nucleus	0.0203957	-3.87182
CON	1	C6	POTEI	0.38498	Peroxisome	7.39298e-05	-9.51232
CON	1	C6	POTEI	0.38498	Plasma Membrane	0.0256316	-3.63796
CON	1	C6	POTEI	0.38498	Proteasome	0.0122339	-4.39123
CON	1	C6	POTEI	0.38498	Postsynapse	1.44143e-05	-11.1473
CON	1	C6	POTEI	0.38498	Presynapse	0.00386067	-5.55305
CON	1	C6	PPA1	0.998013	Cytoskeleton	0.00346181	-5.6625
CON	1	C6	PPA1	0.998013	Cytosol	0.976687	3.73514
CON	1	C6	PPA1	0.998013	Secretory Pathway	0.0129855	-4.33085
CON	1	C6	PPA1	0.998013	Mitochondria	0.0019765	-6.22445
CON	1	C6	PPA1	0.998013	Ribosome	7.16477e-06	-11.8463
CON	1	C6	PPA1	0.998013	Nucleus	9.32989e-05	-9.27961
CON	1	C6	PPA1	0.998013	Peroxisome	0.000618021	-7.38837
CON	1	C6	PPA1	0.998013	Plasma Membrane	0.000976399	-6.93066
CON	1	C6	PPA1	0.998013	Proteasome	0.00301829	-5.80004
CON	1	C6	PPA1	0.998013	Postsynapse	1.01379e-05	-11.4992
CON	1	C6	PPA1	0.998013	Presynapse	0.000166121	-8.70263
CON	1	C6	PPA2	1	Cytoskeleton	0.010696	-4.52713
CON	1	C6	PPA2	1	Cytosol	0.915397	2.38139
CON	1	C6	PPA2	1	Secretory Pathway	0.00364951	-5.60951
CON	1	C6	PPA2	1	Mitochondria	0.0643371	-2.67712
CON	1	C6	PPA2	1	Ribosome	2.84049e-06	-12.7715
CON	1	C6	PPA2	1	Nucleus	0.000111368	-9.10256
CON	1	C6	PPA2	1	Peroxisome	0.00176292	-6.33902
CON	1	C6	PPA2	1	Plasma Membrane	0.000331442	-8.01173
CON	1	C6	PPA2	1	Proteasome	0.00327625	-5.71777
CON	1	C6	PPA2	1	Postsynapse	0.000276929	-8.19147
CON	1	C6	PPA2	1	Presynapse	0.000158799	-8.74771
CON	1	C6	PPAT	0.80327	Cytoskeleton	0.00357451	-5.63035
CON	1	C6	PPAT	0.80327	Cytosol	0.929062	2.57238
CON	1	C6	PPAT	0.80327	Secretory Pathway	0.0550532	-2.84283
CON	1	C6	PPAT	0.80327	Mitochondria	0.00031358	-8.06714
CON	1	C6	PPAT	0.80327	Ribosome	5.33263e-05	-9.83903
CON	1	C6	PPAT	0.80327	Nucleus	0.000263318	-8.24189
CON	1	C6	PPAT	0.80327	Peroxisome	0.000255001	-8.27399
CON	1	C6	PPAT	0.80327	Plasma Membrane	0.00401705	-5.51318
CON	1	C6	PPAT	0.80327	Proteasome	0.00668622	-5.001
CON	1	C6	PPAT	0.80327	Postsynapse	2.95485e-06	-12.7321
CON	1	C6	PPAT	0.80327	Presynapse	0.00071834	-7.23785
CON	1	C6	PPBP	0.739737	Cytoskeleton	0.0182997	-3.9824
CON	1	C6	PPBP	0.739737	Cytosol	0.907575	2.28438
CON	1	C6	PPBP	0.739737	Secretory Pathway	0.0501185	-2.94195
CON	1	C6	PPBP	0.739737	Mitochondria	0.00505107	-5.28309
CON	1	C6	PPBP	0.739737	Ribosome	7.79633e-05	-9.45919
CON	1	C6	PPBP	0.739737	Nucleus	0.00149522	-6.50398
CON	1	C6	PPBP	0.739737	Peroxisome	0.000271374	-8.21174
CON	1	C6	PPBP	0.739737	Plasma Membrane	0.00358243	-5.62812
CON	1	C6	PPBP	0.739737	Proteasome	0.0121858	-4.39523
CON	1	C6	PPBP	0.739737	Postsynapse	5.04071e-05	-9.89533
CON	1	C6	PPBP	0.739737	Presynapse	0.00129231	-6.65003
CON	1	C6	PPCDC	0.126483	Cytoskeleton	0.000356054	-7.94007
CON	1	C6	PPCDC	0.126483	Cytosol	0.941255	2.774
CON	1	C6	PPCDC	0.126483	Secretory Pathway	0.0552626	-2.83881
CON	1	C6	PPCDC	0.126483	Mitochondria	5.63364e-06	-12.0867
CON	1	C6	PPCDC	0.126483	Ribosome	1.5061e-06	-13.406
CON	1	C6	PPCDC	0.126483	Nucleus	6.8091e-05	-9.5946
CON	1	C6	PPCDC	0.126483	Peroxisome	0.000170043	-8.67929
CON	1	C6	PPCDC	0.126483	Plasma Membrane	0.00279907	-5.87566
CON	1	C6	PPCDC	0.126483	Proteasome	7.48946e-05	-9.49935
CON	1	C6	PPCDC	0.126483	Postsynapse	4.90484e-08	-13.8155
CON	1	C6	PPCDC	0.126483	Presynapse	7.44619e-06	-11.8078
CON	1	C6	PPCS	0.994572	Cytoskeleton	0.00569818	-5.16189
CON	1	C6	PPCS	0.994572	Cytosol	0.955801	3.07384
CON	1	C6	PPCS	0.994572	Secretory Pathway	0.0321704	-3.40401
CON	1	C6	PPCS	0.994572	Mitochondria	0.00110119	-6.81027
CON	1	C6	PPCS	0.994572	Ribosome	7.83039e-06	-11.7575
CON	1	C6	PPCS	0.994572	Nucleus	0.000306312	-8.0906
CON	1	C6	PPCS	0.994572	Peroxisome	0.000701439	-7.26167
CON	1	C6	PPCS	0.994572	Plasma Membrane	0.00240887	-6.02619
CON	1	C6	PPCS	0.994572	Proteasome	0.00160902	-6.43052
CON	1	C6	PPCS	0.994572	Postsynapse	1.4188e-05	-11.1631
CON	1	C6	PPCS	0.994572	Presynapse	0.0001818	-8.61242
CON	1	C6	PPDPF	0.997585	Cytoskeleton	1.38772e-05	-11.1852
CON	1	C6	PPDPF	0.997585	Cytosol	3.83995e-07	-13.8155
CON	1	C6	PPDPF	0.997585	Secretory Pathway	1.97876e-10	-13.8155
CON	1	C6	PPDPF	0.997585	Mitochondria	0.51541	0.0616606
CON	1	C6	PPDPF	0.997585	Ribosome	2.16758e-12	-13.8155
CON	1	C6	PPDPF	0.997585	Nucleus	8.08842e-11	-13.8155
CON	1	C6	PPDPF	0.997585	Peroxisome	1.73708e-06	-13.2633
CON	1	C6	PPDPF	0.997585	Plasma Membrane	1.34958e-10	-13.8155
CON	1	C6	PPDPF	0.997585	Proteasome	3.74037e-09	-13.8155
CON	1	C6	PPDPF	0.997585	Postsynapse	0.484571	-0.0617365
CON	1	C6	PPDPF	0.997585	Presynapse	2.95961e-06	-12.7305
CON	1	C6	PPEF1	0.0333921	Cytoskeleton	0.05523	-2.83943
CON	1	C6	PPEF1	0.0333921	Cytosol	0.456892	-0.172862
CON	1	C6	PPEF1	0.0333921	Secretory Pathway	0.0846543	-2.38073
CON	1	C6	PPEF1	0.0333921	Mitochondria	0.0178166	-4.00965
CON	1	C6	PPEF1	0.0333921	Ribosome	0.00175353	-6.34437
CON	1	C6	PPEF1	0.0333921	Nucleus	0.00121847	-6.70894
CON	1	C6	PPEF1	0.0333921	Peroxisome	0.00046958	-7.6632
CON	1	C6	PPEF1	0.0333921	Plasma Membrane	0.0132548	-4.31005
CON	1	C6	PPEF1	0.0333921	Proteasome	0.040551	-3.1638
CON	1	C6	PPEF1	0.0333921	Postsynapse	0.00176433	-6.33822
CON	1	C6	PPEF1	0.0333921	Presynapse	0.326396	-0.724533
CON	1	C6	PPFIA1	0.0162807	Cytoskeleton	0.0839361	-2.39003
CON	1	C6	PPFIA1	0.0162807	Cytosol	0.523304	0.0932824
CON	1	C6	PPFIA1	0.0162807	Secretory Pathway	0.0355786	-3.29978
CON	1	C6	PPFIA1	0.0162807	Mitochondria	0.0693586	-2.59658
CON	1	C6	PPFIA1	0.0162807	Ribosome	3.12738e-05	-10.3727
CON	1	C6	PPFIA1	0.0162807	Nucleus	0.000163	-8.7216
CON	1	C6	PPFIA1	0.0162807	Peroxisome	0.0384986	-3.21787
CON	1	C6	PPFIA1	0.0162807	Plasma Membrane	0.0108655	-4.51124
CON	1	C6	PPFIA1	0.0162807	Proteasome	0.00211992	-6.15425
CON	1	C6	PPFIA1	0.0162807	Postsynapse	0.0769292	-2.48482
CON	1	C6	PPFIA1	0.0162807	Presynapse	0.159216	-1.66408
CON	1	C6	PPFIA2	0.622161	Cytoskeleton	0.0432045	-3.09765
CON	1	C6	PPFIA2	0.622161	Cytosol	0.0194265	-3.9215
CON	1	C6	PPFIA2	0.622161	Secretory Pathway	0.000824749	-7.09961
CON	1	C6	PPFIA2	0.622161	Mitochondria	0.349452	-0.621448
CON	1	C6	PPFIA2	0.622161	Ribosome	1.49849e-06	-13.411
CON	1	C6	PPFIA2	0.622161	Nucleus	6.10603e-05	-9.70359
CON	1	C6	PPFIA2	0.622161	Peroxisome	0.0037675	-5.57757
CON	1	C6	PPFIA2	0.622161	Plasma Membrane	0.000304814	-8.09551
CON	1	C6	PPFIA2	0.622161	Proteasome	0.000160596	-8.73646
CON	1	C6	PPFIA2	0.622161	Postsynapse	0.564779	0.260582
CON	1	C6	PPFIA2	0.622161	Presynapse	0.0180171	-3.99825
CON	1	C6	PPFIA3	0.177859	Cytoskeleton	0.0685859	-2.60862
CON	1	C6	PPFIA3	0.177859	Cytosol	0.144259	-1.78036
CON	1	C6	PPFIA3	0.177859	Secretory Pathway	0.00470308	-5.35482
CON	1	C6	PPFIA3	0.177859	Mitochondria	0.289814	-0.89629
CON	1	C6	PPFIA3	0.177859	Ribosome	4.78561e-06	-12.2499
CON	1	C6	PPFIA3	0.177859	Nucleus	6.05925e-05	-9.71128
CON	1	C6	PPFIA3	0.177859	Peroxisome	0.0315457	-3.42426
CON	1	C6	PPFIA3	0.177859	Plasma Membrane	0.00175415	-6.34402
CON	1	C6	PPFIA3	0.177859	Proteasome	0.000630111	-7.36898
CON	1	C6	PPFIA3	0.177859	Postsynapse	0.397425	-0.416204
CON	1	C6	PPFIA3	0.177859	Presynapse	0.0612182	-2.73014
CON	1	C6	PPFIA4	0.19223	Cytoskeleton	0.0900668	-2.31282
CON	1	C6	PPFIA4	0.19223	Cytosol	0.0820712	-2.41453
CON	1	C6	PPFIA4	0.19223	Secretory Pathway	0.00548898	-5.19951
CON	1	C6	PPFIA4	0.19223	Mitochondria	0.212167	-1.31191
CON	1	C6	PPFIA4	0.19223	Ribosome	5.12607e-06	-12.1812
CON	1	C6	PPFIA4	0.19223	Nucleus	0.000190816	-8.56401
CON	1	C6	PPFIA4	0.19223	Peroxisome	0.0211345	-3.83549
CON	1	C6	PPFIA4	0.19223	Plasma Membrane	0.00220016	-6.11702
CON	1	C6	PPFIA4	0.19223	Proteasome	0.000381961	-7.86981
CON	1	C6	PPFIA4	0.19223	Postsynapse	0.537142	0.148843
CON	1	C6	PPFIA4	0.19223	Presynapse	0.0491513	-2.96245
CON	1	C6	PPFIBP1	0.0336852	Cytoskeleton	0.389404	-0.449819
CON	1	C6	PPFIBP1	0.0336852	Cytosol	0.14189	-1.79968
CON	1	C6	PPFIBP1	0.0336852	Secretory Pathway	0.19427	-1.4225
CON	1	C6	PPFIBP1	0.0336852	Mitochondria	0.0204987	-3.86668
CON	1	C6	PPFIBP1	0.0336852	Ribosome	0.000243647	-8.31954
CON	1	C6	PPFIBP1	0.0336852	Nucleus	0.161978	-1.64358
CON	1	C6	PPFIBP1	0.0336852	Peroxisome	0.000946493	-6.9618
CON	1	C6	PPFIBP1	0.0336852	Plasma Membrane	0.0364957	-3.27338
CON	1	C6	PPFIBP1	0.0336852	Proteasome	0.00220037	-6.11693
CON	1	C6	PPFIBP1	0.0336852	Postsynapse	0.0269035	-3.58823
CON	1	C6	PPFIBP1	0.0336852	Presynapse	0.0251692	-3.65664
CON	1	C6	PPFIBP2	0.14478	Cytoskeleton	0.148827	-1.74383
CON	1	C6	PPFIBP2	0.14478	Cytosol	0.612061	0.455983
CON	1	C6	PPFIBP2	0.14478	Secretory Pathway	0.055342	-2.83729
CON	1	C6	PPFIBP2	0.14478	Mitochondria	0.124719	-1.94848
CON	1	C6	PPFIBP2	0.14478	Ribosome	6.81855e-05	-9.59321
CON	1	C6	PPFIBP2	0.14478	Nucleus	0.00223703	-6.10037
CON	1	C6	PPFIBP2	0.14478	Peroxisome	0.00172413	-6.3613
CON	1	C6	PPFIBP2	0.14478	Plasma Membrane	0.00688727	-4.97117
CON	1	C6	PPFIBP2	0.14478	Proteasome	0.00429345	-5.44636
CON	1	C6	PPFIBP2	0.14478	Postsynapse	0.0175056	-4.02757
CON	1	C6	PPFIBP2	0.14478	Presynapse	0.0263345	-3.61019
CON	1	C6	PPIB	1	Cytoskeleton	0.0604248	-2.74403
CON	1	C6	PPIB	1	Cytosol	0.30707	-0.813854
CON	1	C6	PPIB	1	Secretory Pathway	0.269393	-0.997704
CON	1	C6	PPIB	1	Mitochondria	0.00223894	-6.09951
CON	1	C6	PPIB	1	Ribosome	0.001104	-6.80771
CON	1	C6	PPIB	1	Nucleus	0.00414221	-5.48237
CON	1	C6	PPIB	1	Peroxisome	0.00141952	-6.55602
CON	1	C6	PPIB	1	Plasma Membrane	0.0635659	-2.69
CON	1	C6	PPIB	1	Proteasome	0.00453352	-5.39171
CON	1	C6	PPIB	1	Postsynapse	0.00222761	-6.1046
CON	1	C6	PPIB	1	Presynapse	0.283881	-0.925293
CON	1	C6	PPID	0.469274	Cytoskeleton	0.037694	-3.23983
CON	1	C6	PPID	0.469274	Cytosol	0.860628	1.82051
CON	1	C6	PPID	0.469274	Secretory Pathway	0.0353832	-3.30549
CON	1	C6	PPID	0.469274	Mitochondria	0.0279046	-3.55066
CON	1	C6	PPID	0.469274	Ribosome	5.48324e-05	-9.81117
CON	1	C6	PPID	0.469274	Nucleus	0.000353727	-7.94663
CON	1	C6	PPID	0.469274	Peroxisome	0.00551014	-5.19564
CON	1	C6	PPID	0.469274	Plasma Membrane	0.00598101	-5.11317
CON	1	C6	PPID	0.469274	Proteasome	0.00585186	-5.13513
CON	1	C6	PPID	0.469274	Postsynapse	0.00257566	-5.95907
CON	1	C6	PPID	0.469274	Presynapse	0.0180634	-3.99564
CON	1	C6	PPIE	0.0315507	Cytoskeleton	0.038197	-3.22605
CON	1	C6	PPIE	0.0315507	Cytosol	4.67133e-05	-9.97143
CON	1	C6	PPIE	0.0315507	Secretory Pathway	0.000138428	-8.88502
CON	1	C6	PPIE	0.0315507	Mitochondria	0.0200707	-3.88822
CON	1	C6	PPIE	0.0315507	Ribosome	9.36013e-05	-9.27637
CON	1	C6	PPIE	0.0315507	Nucleus	0.902996	2.23097
CON	1	C6	PPIE	0.0315507	Peroxisome	1.70934e-06	-13.2794
CON	1	C6	PPIE	0.0315507	Plasma Membrane	9.39376e-05	-9.27279
CON	1	C6	PPIE	0.0315507	Proteasome	0.000238654	-8.34026
CON	1	C6	PPIE	0.0315507	Postsynapse	0.0373947	-3.24812
CON	1	C6	PPIE	0.0315507	Presynapse	0.000728164	-7.22426
CON	1	C6	PPIF	1	Cytoskeleton	0.0302488	-3.46758
CON	1	C6	PPIF	1	Cytosol	0.446839	-0.21345
CON	1	C6	PPIF	1	Secretory Pathway	0.00232539	-6.06154
CON	1	C6	PPIF	1	Mitochondria	0.494912	-0.0203546
CON	1	C6	PPIF	1	Ribosome	1.2934e-05	-11.2556
CON	1	C6	PPIF	1	Nucleus	0.000125856	-8.98025
CON	1	C6	PPIF	1	Peroxisome	0.00440346	-5.42095
CON	1	C6	PPIF	1	Plasma Membrane	0.000425187	-7.76256
CON	1	C6	PPIF	1	Proteasome	0.00807079	-4.8114
CON	1	C6	PPIF	1	Postsynapse	0.00887481	-4.71562
CON	1	C6	PPIF	1	Presynapse	0.00376212	-5.579
CON	1	C6	PPIH	0.38847	Cytoskeleton	0.0188224	-3.95371
CON	1	C6	PPIH	0.38847	Cytosol	0.822419	1.53282
CON	1	C6	PPIH	0.38847	Secretory Pathway	0.132436	-1.87959
CON	1	C6	PPIH	0.38847	Mitochondria	0.001214	-6.71262
CON	1	C6	PPIH	0.38847	Ribosome	0.000160657	-8.73608
CON	1	C6	PPIH	0.38847	Nucleus	0.00643992	-5.03878
CON	1	C6	PPIH	0.38847	Peroxisome	0.000303794	-8.09886
CON	1	C6	PPIH	0.38847	Plasma Membrane	0.0118317	-4.42507
CON	1	C6	PPIH	0.38847	Proteasome	0.00501167	-5.29096
CON	1	C6	PPIH	0.38847	Postsynapse	3.03264e-05	-10.4035
CON	1	C6	PPIH	0.38847	Presynapse	0.00133104	-6.62047
CON	1	C6	PPIL1	0.757749	Cytoskeleton	0.0145405	-4.21617
CON	1	C6	PPIL1	0.757749	Cytosol	0.93556	2.67542
CON	1	C6	PPIL1	0.757749	Secretory Pathway	0.0254603	-3.64484
CON	1	C6	PPIL1	0.757749	Mitochondria	0.00798011	-4.82279
CON	1	C6	PPIL1	0.757749	Ribosome	2.36731e-05	-10.6511
CON	1	C6	PPIL1	0.757749	Nucleus	0.000195352	-8.54051
CON	1	C6	PPIL1	0.757749	Peroxisome	0.00418484	-5.47209
CON	1	C6	PPIL1	0.757749	Plasma Membrane	0.00360142	-5.62282
CON	1	C6	PPIL1	0.757749	Proteasome	0.00490136	-5.31333
CON	1	C6	PPIL1	0.757749	Postsynapse	0.000318843	-8.05049
CON	1	C6	PPIL1	0.757749	Presynapse	0.00323331	-5.73101
CON	1	C6	PPIL3	0.522042	Cytoskeleton	0.0118993	-4.41931
CON	1	C6	PPIL3	0.522042	Cytosol	0.933071	2.63485
CON	1	C6	PPIL3	0.522042	Secretory Pathway	0.00661362	-5.01199
CON	1	C6	PPIL3	0.522042	Mitochondria	0.039879	-3.18121
CON	1	C6	PPIL3	0.522042	Ribosome	5.35841e-06	-12.1368
CON	1	C6	PPIL3	0.522042	Nucleus	6.89059e-05	-9.5827
CON	1	C6	PPIL3	0.522042	Peroxisome	0.00331727	-5.70529
CON	1	C6	PPIL3	0.522042	Plasma Membrane	0.00076597	-7.1736
CON	1	C6	PPIL3	0.522042	Proteasome	0.00300206	-5.80545
CON	1	C6	PPIL3	0.522042	Postsynapse	0.000523403	-7.55464
CON	1	C6	PPIL3	0.522042	Presynapse	0.000854	-7.06472
CON	1	C6	PPIL4	0.126337	Cytoskeleton	0.110546	-2.08518
CON	1	C6	PPIL4	0.126337	Cytosol	0.00693913	-4.96362
CON	1	C6	PPIL4	0.126337	Secretory Pathway	0.3855	-0.466269
CON	1	C6	PPIL4	0.126337	Mitochondria	6.77671e-05	-9.59937
CON	1	C6	PPIL4	0.126337	Ribosome	0.000610193	-7.40112
CON	1	C6	PPIL4	0.126337	Nucleus	0.37386	-0.515693
CON	1	C6	PPIL4	0.126337	Peroxisome	4.00005e-05	-10.1266
CON	1	C6	PPIL4	0.126337	Plasma Membrane	0.0756532	-2.50293
CON	1	C6	PPIL4	0.126337	Proteasome	0.00213059	-6.14922
CON	1	C6	PPIL4	0.126337	Postsynapse	0.00104689	-6.86088
CON	1	C6	PPIL4	0.126337	Presynapse	0.0436072	-3.08795
CON	1	C6	PPIP5K1	0.126548	Cytoskeleton	0.181873	-1.50371
CON	1	C6	PPIP5K1	0.126548	Cytosol	0.301052	-0.842296
CON	1	C6	PPIP5K1	0.126548	Secretory Pathway	0.0977742	-2.2222
CON	1	C6	PPIP5K1	0.126548	Mitochondria	0.0355929	-3.29937
CON	1	C6	PPIP5K1	0.126548	Ribosome	6.57386e-05	-9.62976
CON	1	C6	PPIP5K1	0.126548	Nucleus	0.00229987	-6.0726
CON	1	C6	PPIP5K1	0.126548	Peroxisome	0.0258637	-3.62871
CON	1	C6	PPIP5K1	0.126548	Plasma Membrane	0.0351326	-3.31286
CON	1	C6	PPIP5K1	0.126548	Proteasome	0.000779539	-7.15603
CON	1	C6	PPIP5K1	0.126548	Postsynapse	0.147106	-1.75748
CON	1	C6	PPIP5K1	0.126548	Presynapse	0.172461	-1.56828
CON	1	C6	PPIP5K2	0.0172194	Cytoskeleton	0.0809467	-2.42955
CON	1	C6	PPIP5K2	0.0172194	Cytosol	0.453245	-0.187566
CON	1	C6	PPIP5K2	0.0172194	Secretory Pathway	0.141276	-1.80473
CON	1	C6	PPIP5K2	0.0172194	Mitochondria	0.00795423	-4.82607
CON	1	C6	PPIP5K2	0.0172194	Ribosome	0.00021753	-8.43295
CON	1	C6	PPIP5K2	0.0172194	Nucleus	0.00126764	-6.66933
CON	1	C6	PPIP5K2	0.0172194	Peroxisome	0.0172363	-4.04335
CON	1	C6	PPIP5K2	0.0172194	Plasma Membrane	0.0458498	-3.03545
CON	1	C6	PPIP5K2	0.0172194	Proteasome	0.00389788	-5.54342
CON	1	C6	PPIP5K2	0.0172194	Postsynapse	0.0133242	-4.30476
CON	1	C6	PPIP5K2	0.0172194	Presynapse	0.234784	-1.18149
CON	1	C6	PPL	0.0321331	Cytoskeleton	0.140418	-1.81182
CON	1	C6	PPL	0.0321331	Cytosol	0.318877	-0.758939
CON	1	C6	PPL	0.0321331	Secretory Pathway	0.0231865	-3.74073
CON	1	C6	PPL	0.0321331	Mitochondria	0.315707	-0.773571
CON	1	C6	PPL	0.0321331	Ribosome	0.000795966	-7.13516
CON	1	C6	PPL	0.0321331	Nucleus	0.00322191	-5.73455
CON	1	C6	PPL	0.0321331	Peroxisome	0.000203147	-8.50138
CON	1	C6	PPL	0.0321331	Plasma Membrane	0.00266238	-5.92587
CON	1	C6	PPL	0.0321331	Proteasome	0.093718	-2.26906
CON	1	C6	PPL	0.0321331	Postsynapse	0.00881917	-4.72197
CON	1	C6	PPL	0.0321331	Presynapse	0.0923912	-2.28478
CON	1	C6	PPM1A	1	Cytoskeleton	0.00414729	-5.48114
CON	1	C6	PPM1A	1	Cytosol	0.977584	3.77532
CON	1	C6	PPM1A	1	Secretory Pathway	0.011192	-4.4813
CON	1	C6	PPM1A	1	Mitochondria	0.0027524	-5.89253
CON	1	C6	PPM1A	1	Ribosome	3.43131e-06	-12.5826
CON	1	C6	PPM1A	1	Nucleus	8.84056e-05	-9.33349
CON	1	C6	PPM1A	1	Peroxisome	0.000992175	-6.91462
CON	1	C6	PPM1A	1	Plasma Membrane	0.000842195	-7.07866
CON	1	C6	PPM1A	1	Proteasome	0.00227014	-6.08564
CON	1	C6	PPM1A	1	Postsynapse	1.7199e-05	-10.9706
CON	1	C6	PPM1A	1	Presynapse	0.000110386	-9.11141
CON	1	C6	PPM1B	0.996145	Cytoskeleton	0.00400795	-5.51546
CON	1	C6	PPM1B	0.996145	Cytosol	0.971341	3.52321
CON	1	C6	PPM1B	0.996145	Secretory Pathway	0.0177413	-4.01396
CON	1	C6	PPM1B	0.996145	Mitochondria	0.0015623	-6.46003
CON	1	C6	PPM1B	0.996145	Ribosome	6.95108e-06	-11.8766
CON	1	C6	PPM1B	0.996145	Nucleus	8.44326e-05	-9.37947
CON	1	C6	PPM1B	0.996145	Peroxisome	0.0010988	-6.81244
CON	1	C6	PPM1B	0.996145	Plasma Membrane	0.00153042	-6.48068
CON	1	C6	PPM1B	0.996145	Proteasome	0.00231762	-6.0649
CON	1	C6	PPM1B	0.996145	Postsynapse	1.67836e-05	-10.9951
CON	1	C6	PPM1B	0.996145	Presynapse	0.000292425	-8.13701
CON	1	C6	PPM1E	0.491006	Cytoskeleton	0.0152471	-4.168
CON	1	C6	PPM1E	0.491006	Cytosol	0.925867	2.52488
CON	1	C6	PPM1E	0.491006	Secretory Pathway	0.0099047	-4.60479
CON	1	C6	PPM1E	0.491006	Mitochondria	0.0337858	-3.35334
CON	1	C6	PPM1E	0.491006	Ribosome	1.95216e-05	-10.844
CON	1	C6	PPM1E	0.491006	Nucleus	0.00016048	-8.73718
CON	1	C6	PPM1E	0.491006	Peroxisome	0.0036417	-5.61166
CON	1	C6	PPM1E	0.491006	Plasma Membrane	0.00138957	-6.57737
CON	1	C6	PPM1E	0.491006	Proteasome	0.00742408	-4.89557
CON	1	C6	PPM1E	0.491006	Postsynapse	0.000527731	-7.5464
CON	1	C6	PPM1E	0.491006	Presynapse	0.00203181	-6.19679
CON	1	C6	PPM1F	0.999443	Cytoskeleton	0.00199684	-6.21419
CON	1	C6	PPM1F	0.999443	Cytosol	0.984741	4.16718
CON	1	C6	PPM1F	0.999443	Secretory Pathway	0.0091463	-4.68522
CON	1	C6	PPM1F	0.999443	Mitochondria	0.00109991	-6.81143
CON	1	C6	PPM1F	0.999443	Ribosome	2.69153e-06	-12.8254
CON	1	C6	PPM1F	0.999443	Nucleus	7.74973e-05	-9.46519
CON	1	C6	PPM1F	0.999443	Peroxisome	0.000423739	-7.76597
CON	1	C6	PPM1F	0.999443	Plasma Membrane	0.000554783	-7.49638
CON	1	C6	PPM1F	0.999443	Proteasome	0.00192435	-6.25124
CON	1	C6	PPM1F	0.999443	Postsynapse	2.80977e-06	-12.7824
CON	1	C6	PPM1F	0.999443	Presynapse	3.05079e-05	-10.3975
CON	1	C6	PPM1G	0.989797	Cytoskeleton	0.00903509	-4.69756
CON	1	C6	PPM1G	0.989797	Cytosol	0.936181	2.68576
CON	1	C6	PPM1G	0.989797	Secretory Pathway	0.0453178	-3.04768
CON	1	C6	PPM1G	0.989797	Mitochondria	0.00145973	-6.52805
CON	1	C6	PPM1G	0.989797	Ribosome	1.86548e-05	-10.8894
CON	1	C6	PPM1G	0.989797	Nucleus	0.000871564	-7.04435
CON	1	C6	PPM1G	0.989797	Peroxisome	0.000466739	-7.66927
CON	1	C6	PPM1G	0.989797	Plasma Membrane	0.00328003	-5.71662
CON	1	C6	PPM1G	0.989797	Proteasome	0.0030779	-5.78043
CON	1	C6	PPM1G	0.989797	Postsynapse	1.76104e-05	-10.947
CON	1	C6	PPM1G	0.989797	Presynapse	0.000273612	-8.20353
CON	1	C6	PPM1H	0.0798854	Cytoskeleton	0.0451619	-3.05129
CON	1	C6	PPM1H	0.0798854	Cytosol	0.248611	-1.10603
CON	1	C6	PPM1H	0.0798854	Secretory Pathway	0.31414	-0.780836
CON	1	C6	PPM1H	0.0798854	Mitochondria	0.00137543	-6.58762
CON	1	C6	PPM1H	0.0798854	Ribosome	0.0228095	-3.75751
CON	1	C6	PPM1H	0.0798854	Nucleus	0.0308558	-3.44709
CON	1	C6	PPM1H	0.0798854	Peroxisome	3.55179e-05	-10.2454
CON	1	C6	PPM1H	0.0798854	Plasma Membrane	0.0421633	-3.12313
CON	1	C6	PPM1H	0.0798854	Proteasome	0.0714415	-2.56475
CON	1	C6	PPM1H	0.0798854	Postsynapse	0.000103572	-9.17514
CON	1	C6	PPM1H	0.0798854	Presynapse	0.223302	-1.24652
CON	1	C6	PPM1J	0.0334085	Cytoskeleton	0.0491567	-2.96234
CON	1	C6	PPM1J	0.0334085	Cytosol	0.493782	-0.024872
CON	1	C6	PPM1J	0.0334085	Secretory Pathway	0.098466	-2.21439
CON	1	C6	PPM1J	0.0334085	Mitochondria	0.0114039	-4.46233
CON	1	C6	PPM1J	0.0334085	Ribosome	0.000976906	-6.93014
CON	1	C6	PPM1J	0.0334085	Nucleus	0.000877996	-7.03699
CON	1	C6	PPM1J	0.0334085	Peroxisome	0.0012276	-6.70147
CON	1	C6	PPM1J	0.0334085	Plasma Membrane	0.0188218	-3.95374
CON	1	C6	PPM1J	0.0334085	Proteasome	0.0170248	-4.05591
CON	1	C6	PPM1J	0.0334085	Postsynapse	0.00232869	-6.06012
CON	1	C6	PPM1J	0.0334085	Presynapse	0.305933	-0.819201
CON	1	C6	PPM1K	0.23101	Cytoskeleton	0.035746	-3.29491
CON	1	C6	PPM1K	0.23101	Cytosol	0.155612	-1.69125
CON	1	C6	PPM1K	0.23101	Secretory Pathway	0.00105521	-6.85296
CON	1	C6	PPM1K	0.23101	Mitochondria	0.757895	1.14117
CON	1	C6	PPM1K	0.23101	Ribosome	3.31674e-06	-12.6165
CON	1	C6	PPM1K	0.23101	Nucleus	0.000133131	-8.92404
CON	1	C6	PPM1K	0.23101	Peroxisome	0.00465907	-5.36427
CON	1	C6	PPM1K	0.23101	Plasma Membrane	0.000237403	-8.34551
CON	1	C6	PPM1K	0.23101	Proteasome	0.00168945	-6.38166
CON	1	C6	PPM1K	0.23101	Postsynapse	0.0407149	-3.15959
CON	1	C6	PPM1K	0.23101	Presynapse	0.002255	-6.09235
CON	1	C6	PPM1L	0.032914	Cytoskeleton	0.0633226	-2.6941
CON	1	C6	PPM1L	0.032914	Cytosol	0.475705	-0.0972553
CON	1	C6	PPM1L	0.032914	Secretory Pathway	0.320634	-0.750858
CON	1	C6	PPM1L	0.032914	Mitochondria	0.00180377	-6.31607
CON	1	C6	PPM1L	0.032914	Ribosome	0.000300737	-8.10897
CON	1	C6	PPM1L	0.032914	Nucleus	0.00520403	-5.2531
CON	1	C6	PPM1L	0.032914	Peroxisome	0.00301634	-5.80069
CON	1	C6	PPM1L	0.032914	Plasma Membrane	0.0649082	-2.66767
CON	1	C6	PPM1L	0.032914	Proteasome	0.00257441	-5.95956
CON	1	C6	PPM1L	0.032914	Postsynapse	0.00159394	-6.43995
CON	1	C6	PPM1L	0.032914	Presynapse	0.0609362	-2.73506
CON	1	C6	PPME1	0.990923	Cytoskeleton	0.00808832	-4.80921
CON	1	C6	PPME1	0.990923	Cytosol	0.963709	3.27922
CON	1	C6	PPME1	0.990923	Secretory Pathway	0.0145476	-4.21567
CON	1	C6	PPME1	0.990923	Mitochondria	0.00688215	-4.97192
CON	1	C6	PPME1	0.990923	Ribosome	1.0243e-05	-11.4889
CON	1	C6	PPME1	0.990923	Nucleus	0.000163424	-8.719
CON	1	C6	PPME1	0.990923	Peroxisome	0.00127866	-6.66066
CON	1	C6	PPME1	0.990923	Plasma Membrane	0.00137023	-6.59141
CON	1	C6	PPME1	0.990923	Proteasome	0.00339361	-5.68246
CON	1	C6	PPME1	0.990923	Postsynapse	7.14064e-05	-9.54705
CON	1	C6	PPME1	0.990923	Presynapse	0.000485443	-7.62996
CON	1	C6	PPOX	1	Cytoskeleton	0.00329416	-5.71231
CON	1	C6	PPOX	1	Cytosol	0.00154332	-6.47227
CON	1	C6	PPOX	1	Secretory Pathway	8.06991e-06	-11.7274
CON	1	C6	PPOX	1	Mitochondria	0.726945	0.979176
CON	1	C6	PPOX	1	Ribosome	1.07307e-07	-13.8155
CON	1	C6	PPOX	1	Nucleus	6.24468e-07	-13.8155
CON	1	C6	PPOX	1	Peroxisome	0.000334715	-8.0019
CON	1	C6	PPOX	1	Plasma Membrane	3.37342e-06	-12.5996
CON	1	C6	PPOX	1	Proteasome	4.15373e-05	-10.0889
CON	1	C6	PPOX	1	Postsynapse	0.264749	-1.02143
CON	1	C6	PPOX	1	Presynapse	0.00308036	-5.77962
CON	1	C6	PPP1CA	0.415586	Cytoskeleton	0.0312399	-3.43432
CON	1	C6	PPP1CA	0.415586	Cytosol	0.897941	2.17455
CON	1	C6	PPP1CA	0.415586	Secretory Pathway	0.02262	-3.76604
CON	1	C6	PPP1CA	0.415586	Mitochondria	0.0355622	-3.30026
CON	1	C6	PPP1CA	0.415586	Ribosome	2.01472e-05	-10.8124
CON	1	C6	PPP1CA	0.415586	Nucleus	0.00048743	-7.62588
CON	1	C6	PPP1CA	0.415586	Peroxisome	0.00204255	-6.19151
CON	1	C6	PPP1CA	0.415586	Plasma Membrane	0.00249743	-5.98999
CON	1	C6	PPP1CA	0.415586	Proteasome	0.0040953	-5.49381
CON	1	C6	PPP1CA	0.415586	Postsynapse	0.00102249	-6.88449
CON	1	C6	PPP1CA	0.415586	Presynapse	0.00247191	-6.00029
CON	1	C6	PPP1CB	0.901661	Cytoskeleton	0.0171192	-4.05029
CON	1	C6	PPP1CB	0.901661	Cytosol	0.882262	2.01402
CON	1	C6	PPP1CB	0.901661	Secretory Pathway	0.0810533	-2.42812
CON	1	C6	PPP1CB	0.901661	Mitochondria	0.00204042	-6.19256
CON	1	C6	PPP1CB	0.901661	Ribosome	6.79208e-05	-9.5971
CON	1	C6	PPP1CB	0.901661	Nucleus	0.00142309	-6.5535
CON	1	C6	PPP1CB	0.901661	Peroxisome	0.000691924	-7.27534
CON	1	C6	PPP1CB	0.901661	Plasma Membrane	0.00759173	-4.87307
CON	1	C6	PPP1CB	0.901661	Proteasome	0.00577667	-5.14813
CON	1	C6	PPP1CB	0.901661	Postsynapse	6.14152e-05	-9.69779
CON	1	C6	PPP1CB	0.901661	Presynapse	0.00191266	-6.25734
CON	1	C6	PPP1CC	0.779176	Cytoskeleton	0.0276872	-3.55871
CON	1	C6	PPP1CC	0.779176	Cytosol	0.909818	2.31141
CON	1	C6	PPP1CC	0.779176	Secretory Pathway	0.0357768	-3.29402
CON	1	C6	PPP1CC	0.779176	Mitochondria	0.0143572	-4.22904
CON	1	C6	PPP1CC	0.779176	Ribosome	2.81255e-05	-10.4788
CON	1	C6	PPP1CC	0.779176	Nucleus	0.000961423	-6.94613
CON	1	C6	PPP1CC	0.779176	Peroxisome	0.00124595	-6.68661
CON	1	C6	PPP1CC	0.779176	Plasma Membrane	0.00350415	-5.6503
CON	1	C6	PPP1CC	0.779176	Proteasome	0.00462105	-5.3725
CON	1	C6	PPP1CC	0.779176	Postsynapse	0.000364427	-7.91682
CON	1	C6	PPP1CC	0.779176	Presynapse	0.0016359	-6.41393
CON	1	C6	PPP1R11	0.0320636	Cytoskeleton	0.00498829	-5.29566
CON	1	C6	PPP1R11	0.0320636	Cytosol	0.967444	3.39169
CON	1	C6	PPP1R11	0.0320636	Secretory Pathway	0.0148092	-4.19759
CON	1	C6	PPP1R11	0.0320636	Mitochondria	0.00246074	-6.00483
CON	1	C6	PPP1R11	0.0320636	Ribosome	9.61645e-06	-11.552
CON	1	C6	PPP1R11	0.0320636	Nucleus	8.55575e-05	-9.36624
CON	1	C6	PPP1R11	0.0320636	Peroxisome	0.00377504	-5.57556
CON	1	C6	PPP1R11	0.0320636	Plasma Membrane	0.00191298	-6.25718
CON	1	C6	PPP1R11	0.0320636	Proteasome	0.0038869	-5.54625
CON	1	C6	PPP1R11	0.0320636	Postsynapse	4.23639e-05	-10.0692
CON	1	C6	PPP1R11	0.0320636	Presynapse	0.000585623	-7.44225
CON	1	C6	PPP1R12A	0.173191	Cytoskeleton	0.115359	-2.03713
CON	1	C6	PPP1R12A	0.173191	Cytosol	0.481395	-0.0744541
CON	1	C6	PPP1R12A	0.173191	Secretory Pathway	0.0155325	-4.14916
CON	1	C6	PPP1R12A	0.173191	Mitochondria	0.30249	-0.835467
CON	1	C6	PPP1R12A	0.173191	Ribosome	2.032e-05	-10.8039
CON	1	C6	PPP1R12A	0.173191	Nucleus	0.000754722	-7.18841
CON	1	C6	PPP1R12A	0.173191	Peroxisome	0.0090644	-4.6943
CON	1	C6	PPP1R12A	0.173191	Plasma Membrane	0.00307758	-5.78053
CON	1	C6	PPP1R12A	0.173191	Proteasome	0.00321365	-5.73713
CON	1	C6	PPP1R12A	0.173191	Postsynapse	0.0527607	-2.88779
CON	1	C6	PPP1R12A	0.173191	Presynapse	0.0163316	-4.09819
CON	1	C6	PPP1R12B	0.149343	Cytoskeleton	0.131031	-1.89187
CON	1	C6	PPP1R12B	0.149343	Cytosol	0.527141	0.108673
CON	1	C6	PPP1R12B	0.149343	Secretory Pathway	0.0281346	-3.54222
CON	1	C6	PPP1R12B	0.149343	Mitochondria	0.199968	-1.38649
CON	1	C6	PPP1R12B	0.149343	Ribosome	7.80809e-05	-9.45769
CON	1	C6	PPP1R12B	0.149343	Nucleus	0.00132111	-6.62796
CON	1	C6	PPP1R12B	0.149343	Peroxisome	0.00830625	-4.78241
CON	1	C6	PPP1R12B	0.149343	Plasma Membrane	0.00634893	-5.0531
CON	1	C6	PPP1R12B	0.149343	Proteasome	0.00604269	-5.10285
CON	1	C6	PPP1R12B	0.149343	Postsynapse	0.0437125	-3.08542
CON	1	C6	PPP1R12B	0.149343	Presynapse	0.0479153	-2.98922
CON	1	C6	PPP1R12C	0.0977529	Cytoskeleton	0.306749	-0.815365
CON	1	C6	PPP1R12C	0.0977529	Cytosol	0.263352	-1.02862
CON	1	C6	PPP1R12C	0.0977529	Secretory Pathway	0.138791	-1.82537
CON	1	C6	PPP1R12C	0.0977529	Mitochondria	0.0366458	-3.26912
CON	1	C6	PPP1R12C	0.0977529	Ribosome	0.000183845	-8.60123
CON	1	C6	PPP1R12C	0.0977529	Nucleus	0.0278421	-3.55297
CON	1	C6	PPP1R12C	0.0977529	Peroxisome	0.0122159	-4.39272
CON	1	C6	PPP1R12C	0.0977529	Plasma Membrane	0.0470035	-3.00939
CON	1	C6	PPP1R12C	0.0977529	Proteasome	0.00180417	-6.31585
CON	1	C6	PPP1R12C	0.0977529	Postsynapse	0.0886799	-2.32986
CON	1	C6	PPP1R12C	0.0977529	Presynapse	0.0767338	-2.48758
CON	1	C6	PPP1R13B	0.141392	Cytoskeleton	0.115086	-2.03981
CON	1	C6	PPP1R13B	0.141392	Cytosol	0.249079	-1.10353
CON	1	C6	PPP1R13B	0.141392	Secretory Pathway	0.0146733	-4.20694
CON	1	C6	PPP1R13B	0.141392	Mitochondria	0.30542	-0.821619
CON	1	C6	PPP1R13B	0.141392	Ribosome	6.135e-05	-9.69885
CON	1	C6	PPP1R13B	0.141392	Nucleus	0.000314547	-8.06406
CON	1	C6	PPP1R13B	0.141392	Peroxisome	0.00517066	-5.25957
CON	1	C6	PPP1R13B	0.141392	Plasma Membrane	0.00358854	-5.62642
CON	1	C6	PPP1R13B	0.141392	Proteasome	0.00432234	-5.43963
CON	1	C6	PPP1R13B	0.141392	Postsynapse	0.130817	-1.89375
CON	1	C6	PPP1R13B	0.141392	Presynapse	0.171467	-1.57527
CON	1	C6	PPP1R14A	0.126702	Cytoskeleton	0.218876	-1.27223
CON	1	C6	PPP1R14A	0.126702	Cytosol	0.366022	-0.54932
CON	1	C6	PPP1R14A	0.126702	Secretory Pathway	0.043329	-3.09464
CON	1	C6	PPP1R14A	0.126702	Mitochondria	0.222894	-1.24888
CON	1	C6	PPP1R14A	0.126702	Ribosome	0.000209176	-8.47213
CON	1	C6	PPP1R14A	0.126702	Nucleus	0.00757741	-4.87498
CON	1	C6	PPP1R14A	0.126702	Peroxisome	0.00313558	-5.7618
CON	1	C6	PPP1R14A	0.126702	Plasma Membrane	0.00977425	-4.61818
CON	1	C6	PPP1R14A	0.126702	Proteasome	0.00475084	-5.34467
CON	1	C6	PPP1R14A	0.126702	Postsynapse	0.0622637	-2.71209
CON	1	C6	PPP1R14A	0.126702	Presynapse	0.0611683	-2.73101
CON	1	C6	PPP1R14B	0.144526	Cytoskeleton	0.0480661	-2.98592
CON	1	C6	PPP1R14B	0.144526	Cytosol	0.582036	0.331137
CON	1	C6	PPP1R14B	0.144526	Secretory Pathway	0.00843825	-4.76651
CON	1	C6	PPP1R14B	0.144526	Mitochondria	0.300553	-0.844668
CON	1	C6	PPP1R14B	0.144526	Ribosome	0.000132747	-8.92693
CON	1	C6	PPP1R14B	0.144526	Nucleus	0.00174786	-6.34761
CON	1	C6	PPP1R14B	0.144526	Peroxisome	9.43663e-05	-9.26823
CON	1	C6	PPP1R14B	0.144526	Plasma Membrane	0.000563533	-7.48072
CON	1	C6	PPP1R14B	0.144526	Proteasome	0.0551456	-2.84105
CON	1	C6	PPP1R14B	0.144526	Postsynapse	0.00070641	-7.25461
CON	1	C6	PPP1R14B	0.144526	Presynapse	0.00251655	-5.98235
CON	1	C6	PPP1R14C	0.386451	Cytoskeleton	0.00105588	-6.85232
CON	1	C6	PPP1R14C	0.386451	Cytosol	0.989997	4.59477
CON	1	C6	PPP1R14C	0.386451	Secretory Pathway	0.00692291	-4.96597
CON	1	C6	PPP1R14C	0.386451	Mitochondria	0.000532897	-7.53665
CON	1	C6	PPP1R14C	0.386451	Ribosome	2.73363e-07	-13.8155
CON	1	C6	PPP1R14C	0.386451	Nucleus	1.58911e-05	-11.0497
CON	1	C6	PPP1R14C	0.386451	Peroxisome	0.000867524	-7.049
CON	1	C6	PPP1R14C	0.386451	Plasma Membrane	0.000400129	-7.82332
CON	1	C6	PPP1R14C	0.386451	Proteasome	0.000195991	-8.53725
CON	1	C6	PPP1R14C	0.386451	Postsynapse	2.61547e-06	-12.8541
CON	1	C6	PPP1R14C	0.386451	Presynapse	9.36865e-06	-11.5781
CON	1	C6	PPP1R16A	1	Cytoskeleton	0.0674625	-2.62634
CON	1	C6	PPP1R16A	1	Cytosol	0.558386	0.234616
CON	1	C6	PPP1R16A	1	Secretory Pathway	0.220656	-1.26185
CON	1	C6	PPP1R16A	1	Mitochondria	0.00372315	-5.58946
CON	1	C6	PPP1R16A	1	Ribosome	6.23451e-05	-9.68276
CON	1	C6	PPP1R16A	1	Nucleus	0.000918905	-6.99141
CON	1	C6	PPP1R16A	1	Peroxisome	0.0107178	-4.52507
CON	1	C6	PPP1R16A	1	Plasma Membrane	0.0475922	-2.99633
CON	1	C6	PPP1R16A	1	Proteasome	0.00102185	-6.88511
CON	1	C6	PPP1R16A	1	Postsynapse	0.00681011	-4.98251
CON	1	C6	PPP1R16A	1	Presynapse	0.0826491	-2.40689
CON	1	C6	PPP1R16B	0.747682	Cytoskeleton	0.0324562	-3.39487
CON	1	C6	PPP1R16B	0.747682	Cytosol	0.0199981	-3.89191
CON	1	C6	PPP1R16B	0.747682	Secretory Pathway	0.0005792	-7.45328
CON	1	C6	PPP1R16B	0.747682	Mitochondria	0.370441	-0.530327
CON	1	C6	PPP1R16B	0.747682	Ribosome	6.58224e-07	-13.8155
CON	1	C6	PPP1R16B	0.747682	Nucleus	2.53819e-05	-10.5814
CON	1	C6	PPP1R16B	0.747682	Peroxisome	0.00453268	-5.3919
CON	1	C6	PPP1R16B	0.747682	Plasma Membrane	0.00020476	-8.49347
CON	1	C6	PPP1R16B	0.747682	Proteasome	9.44446e-05	-9.2674
CON	1	C6	PPP1R16B	0.747682	Postsynapse	0.55947	0.239009
CON	1	C6	PPP1R16B	0.747682	Presynapse	0.0121984	-4.39418
CON	1	C6	PPP1R18	0.126304	Cytoskeleton	0.282297	-0.933097
CON	1	C6	PPP1R18	0.126304	Cytosol	0.375967	-0.506703
CON	1	C6	PPP1R18	0.126304	Secretory Pathway	0.120406	-1.98859
CON	1	C6	PPP1R18	0.126304	Mitochondria	0.0944435	-2.26055
CON	1	C6	PPP1R18	0.126304	Ribosome	0.000705169	-7.25637
CON	1	C6	PPP1R18	0.126304	Nucleus	0.0507249	-2.92928
CON	1	C6	PPP1R18	0.126304	Peroxisome	0.000334483	-8.00259
CON	1	C6	PPP1R18	0.126304	Plasma Membrane	0.0154988	-4.15137
CON	1	C6	PPP1R18	0.126304	Proteasome	0.00856863	-4.75104
CON	1	C6	PPP1R18	0.126304	Postsynapse	0.0122266	-4.39184
CON	1	C6	PPP1R18	0.126304	Presynapse	0.0388284	-3.209
CON	1	C6	PPP1R1A	0.995931	Cytoskeleton	0.0023952	-6.03189
CON	1	C6	PPP1R1A	0.995931	Cytosol	0.978595	3.82251
CON	1	C6	PPP1R1A	0.995931	Secretory Pathway	0.0154385	-4.15533
CON	1	C6	PPP1R1A	0.995931	Mitochondria	0.00062784	-7.3726
CON	1	C6	PPP1R1A	0.995931	Ribosome	1.82822e-06	-13.2122
CON	1	C6	PPP1R1A	0.995931	Nucleus	8.22642e-05	-9.40549
CON	1	C6	PPP1R1A	0.995931	Peroxisome	0.000803865	-7.12528
CON	1	C6	PPP1R1A	0.995931	Plasma Membrane	0.00102026	-6.88668
CON	1	C6	PPP1R1A	0.995931	Proteasome	0.000991182	-6.91562
CON	1	C6	PPP1R1A	0.995931	Postsynapse	4.31469e-06	-12.3535
CON	1	C6	PPP1R1A	0.995931	Presynapse	3.94182e-05	-10.1412
CON	1	C6	PPP1R1B	0.992681	Cytoskeleton	0.00884789	-4.71869
CON	1	C6	PPP1R1B	0.992681	Cytosol	0.956153	3.0822
CON	1	C6	PPP1R1B	0.992681	Secretory Pathway	0.0222318	-3.78375
CON	1	C6	PPP1R1B	0.992681	Mitochondria	0.00440838	-5.41983
CON	1	C6	PPP1R1B	0.992681	Ribosome	1.56367e-05	-11.0659
CON	1	C6	PPP1R1B	0.992681	Nucleus	0.000217393	-8.43359
CON	1	C6	PPP1R1B	0.992681	Peroxisome	0.00106962	-6.83938
CON	1	C6	PPP1R1B	0.992681	Plasma Membrane	0.0020289	-6.19823
CON	1	C6	PPP1R1B	0.992681	Proteasome	0.00425409	-5.45561
CON	1	C6	PPP1R1B	0.992681	Postsynapse	5.79335e-05	-9.75616
CON	1	C6	PPP1R1B	0.992681	Presynapse	0.000715789	-7.24141
CON	1	C6	PPP1R2	0.998597	Cytoskeleton	0.00172611	-6.36016
CON	1	C6	PPP1R2	0.998597	Cytosol	0.971364	3.52405
CON	1	C6	PPP1R2	0.998597	Secretory Pathway	0.0238205	-3.7131
CON	1	C6	PPP1R2	0.998597	Mitochondria	0.000224762	-8.40025
CON	1	C6	PPP1R2	0.998597	Ribosome	3.0712e-06	-12.6934
CON	1	C6	PPP1R2	0.998597	Nucleus	0.000103212	-9.17862
CON	1	C6	PPP1R2	0.998597	Peroxisome	0.000409917	-7.79915
CON	1	C6	PPP1R2	0.998597	Plasma Membrane	0.00143707	-6.54371
CON	1	C6	PPP1R2	0.998597	Proteasome	0.000870601	-7.04546
CON	1	C6	PPP1R2	0.998597	Postsynapse	1.43205e-06	-13.4564
CON	1	C6	PPP1R2	0.998597	Presynapse	3.89278e-05	-10.1538
CON	1	C6	PPP1R21	0.0173702	Cytoskeleton	0.128374	-1.91541
CON	1	C6	PPP1R21	0.0173702	Cytosol	0.391906	-0.439306
CON	1	C6	PPP1R21	0.0173702	Secretory Pathway	0.0449647	-3.05587
CON	1	C6	PPP1R21	0.0173702	Mitochondria	0.122878	-1.96546
CON	1	C6	PPP1R21	0.0173702	Ribosome	0.00302003	-5.79946
CON	1	C6	PPP1R21	0.0173702	Nucleus	0.00821553	-4.79348
CON	1	C6	PPP1R21	0.0173702	Peroxisome	0.000627955	-7.37241
CON	1	C6	PPP1R21	0.0173702	Plasma Membrane	0.00892544	-4.70988
CON	1	C6	PPP1R21	0.0173702	Proteasome	0.0923119	-2.28573
CON	1	C6	PPP1R21	0.0173702	Postsynapse	0.00686582	-4.97431
CON	1	C6	PPP1R21	0.0173702	Presynapse	0.191911	-1.43764
CON	1	C6	PPP1R3D	0.0192462	Cytoskeleton	0.0748131	-2.515
CON	1	C6	PPP1R3D	0.0192462	Cytosol	0.677424	0.74196
CON	1	C6	PPP1R3D	0.0192462	Secretory Pathway	0.0939431	-2.26641
CON	1	C6	PPP1R3D	0.0192462	Mitochondria	0.0272485	-3.57513
CON	1	C6	PPP1R3D	0.0192462	Ribosome	0.0017566	-6.34262
CON	1	C6	PPP1R3D	0.0192462	Nucleus	0.00738732	-4.90058
CON	1	C6	PPP1R3D	0.0192462	Peroxisome	0.000288024	-8.15218
CON	1	C6	PPP1R3D	0.0192462	Plasma Membrane	0.0113108	-4.47062
CON	1	C6	PPP1R3D	0.0192462	Proteasome	0.0529415	-2.88417
CON	1	C6	PPP1R3D	0.0192462	Postsynapse	0.000811722	-7.11554
CON	1	C6	PPP1R3D	0.0192462	Presynapse	0.0520751	-2.90159
CON	1	C6	PPP1R3E	0.127446	Cytoskeleton	0.0725488	-2.54818
CON	1	C6	PPP1R3E	0.127446	Cytosol	0.604275	0.42331
CON	1	C6	PPP1R3E	0.127446	Secretory Pathway	0.0370672	-3.25725
CON	1	C6	PPP1R3E	0.127446	Mitochondria	0.0707222	-2.57565
CON	1	C6	PPP1R3E	0.127446	Ribosome	0.00178252	-6.32794
CON	1	C6	PPP1R3E	0.127446	Nucleus	0.00849629	-4.75959
CON	1	C6	PPP1R3E	0.127446	Peroxisome	0.000290088	-8.14504
CON	1	C6	PPP1R3E	0.127446	Plasma Membrane	0.00467102	-5.3617
CON	1	C6	PPP1R3E	0.127446	Proteasome	0.173567	-1.56055
CON	1	C6	PPP1R3E	0.127446	Postsynapse	0.000757103	-7.18525
CON	1	C6	PPP1R3E	0.127446	Presynapse	0.0258225	-3.63035
CON	1	C6	PPP1R3F	0.118326	Cytoskeleton	0.215477	-1.29222
CON	1	C6	PPP1R3F	0.118326	Cytosol	0.247717	-1.11083
CON	1	C6	PPP1R3F	0.118326	Secretory Pathway	0.043127	-3.09952
CON	1	C6	PPP1R3F	0.118326	Mitochondria	0.116354	-2.02742
CON	1	C6	PPP1R3F	0.118326	Ribosome	4.99153e-05	-9.90513
CON	1	C6	PPP1R3F	0.118326	Nucleus	0.0017948	-6.32106
CON	1	C6	PPP1R3F	0.118326	Peroxisome	0.0170675	-4.05337
CON	1	C6	PPP1R3F	0.118326	Plasma Membrane	0.0133136	-4.30557
CON	1	C6	PPP1R3F	0.118326	Proteasome	0.00210478	-6.16144
CON	1	C6	PPP1R3F	0.118326	Postsynapse	0.216487	-1.28626
CON	1	C6	PPP1R3F	0.118326	Presynapse	0.126508	-1.9322
CON	1	C6	PPP1R3G	0.384344	Cytoskeleton	0.0489869	-2.96597
CON	1	C6	PPP1R3G	0.384344	Cytosol	0.718827	0.938649
CON	1	C6	PPP1R3G	0.384344	Secretory Pathway	0.165116	-1.62065
CON	1	C6	PPP1R3G	0.384344	Mitochondria	0.00452721	-5.39311
CON	1	C6	PPP1R3G	0.384344	Ribosome	0.000177008	-8.63914
CON	1	C6	PPP1R3G	0.384344	Nucleus	0.00247924	-5.99732
CON	1	C6	PPP1R3G	0.384344	Peroxisome	0.00244212	-6.01244
CON	1	C6	PPP1R3G	0.384344	Plasma Membrane	0.0268042	-3.59203
CON	1	C6	PPP1R3G	0.384344	Proteasome	0.00317968	-5.74779
CON	1	C6	PPP1R3G	0.384344	Postsynapse	0.00112958	-6.78478
CON	1	C6	PPP1R3G	0.384344	Presynapse	0.0263316	-3.6103
CON	1	C6	PPP1R7	0.996334	Cytoskeleton	0.00194854	-6.23873
CON	1	C6	PPP1R7	0.996334	Cytosol	0.961739	3.22431
CON	1	C6	PPP1R7	0.996334	Secretory Pathway	0.0315468	-3.42423
CON	1	C6	PPP1R7	0.996334	Mitochondria	0.000202146	-8.50632
CON	1	C6	PPP1R7	0.996334	Ribosome	6.3686e-06	-11.9641
CON	1	C6	PPP1R7	0.996334	Nucleus	8.26727e-05	-9.40054
CON	1	C6	PPP1R7	0.996334	Peroxisome	0.00066816	-7.31031
CON	1	C6	PPP1R7	0.996334	Plasma Membrane	0.00239788	-6.03077
CON	1	C6	PPP1R7	0.996334	Proteasome	0.00126184	-6.67392
CON	1	C6	PPP1R7	0.996334	Postsynapse	2.39943e-06	-12.9403
CON	1	C6	PPP1R7	0.996334	Presynapse	0.00014443	-8.84257
CON	1	C6	PPP1R8	0.126273	Cytoskeleton	0.0134066	-4.29851
CON	1	C6	PPP1R8	0.126273	Cytosol	0.208622	-1.33325
CON	1	C6	PPP1R8	0.126273	Secretory Pathway	0.690913	0.80439
CON	1	C6	PPP1R8	0.126273	Mitochondria	1.13844e-05	-11.3833
CON	1	C6	PPP1R8	0.126273	Ribosome	2.6503e-06	-12.8408
CON	1	C6	PPP1R8	0.126273	Nucleus	0.00766564	-4.86331
CON	1	C6	PPP1R8	0.126273	Peroxisome	0.00132177	-6.62746
CON	1	C6	PPP1R8	0.126273	Plasma Membrane	0.0777583	-2.4732
CON	1	C6	PPP1R8	0.126273	Proteasome	1.15303e-05	-11.3705
CON	1	C6	PPP1R8	0.126273	Postsynapse	4.26728e-05	-10.0619
CON	1	C6	PPP1R8	0.126273	Presynapse	0.000244369	-8.31658
CON	1	C6	PPP1R9A	0.518287	Cytoskeleton	0.0227462	-3.76035
CON	1	C6	PPP1R9A	0.518287	Cytosol	0.00907541	-4.69307
CON	1	C6	PPP1R9A	0.518287	Secretory Pathway	0.00018181	-8.61236
CON	1	C6	PPP1R9A	0.518287	Mitochondria	0.66389	0.680677
CON	1	C6	PPP1R9A	0.518287	Ribosome	6.96846e-07	-13.8155
CON	1	C6	PPP1R9A	0.518287	Nucleus	3.53767e-05	-10.2494
CON	1	C6	PPP1R9A	0.518287	Peroxisome	0.000670871	-7.30626
CON	1	C6	PPP1R9A	0.518287	Plasma Membrane	5.31067e-05	-9.84315
CON	1	C6	PPP1R9A	0.518287	Proteasome	0.000113133	-9.08683
CON	1	C6	PPP1R9A	0.518287	Postsynapse	0.298994	-0.852092
CON	1	C6	PPP1R9A	0.518287	Presynapse	0.00423942	-5.45908
CON	1	C6	PPP1R9B	0.668462	Cytoskeleton	0.0187489	-3.95769
CON	1	C6	PPP1R9B	0.668462	Cytosol	0.00513792	-5.26596
CON	1	C6	PPP1R9B	0.668462	Secretory Pathway	0.000124312	-8.99259
CON	1	C6	PPP1R9B	0.668462	Mitochondria	0.476994	-0.0920889
CON	1	C6	PPP1R9B	0.668462	Ribosome	4.04381e-07	-13.8155
CON	1	C6	PPP1R9B	0.668462	Nucleus	2.63514e-05	-10.544
CON	1	C6	PPP1R9B	0.668462	Peroxisome	0.00106643	-6.84237
CON	1	C6	PPP1R9B	0.668462	Plasma Membrane	4.84558e-05	-9.93481
CON	1	C6	PPP1R9B	0.668462	Proteasome	5.20267e-05	-9.8637
CON	1	C6	PPP1R9B	0.668462	Postsynapse	0.493584	-0.0256659
CON	1	C6	PPP1R9B	0.668462	Presynapse	0.00421729	-5.46434
CON	1	C6	PPP2CA	0.779493	Cytoskeleton	0.0227659	-3.75946
CON	1	C6	PPP2CA	0.779493	Cytosol	0.878967	1.98268
CON	1	C6	PPP2CA	0.779493	Secretory Pathway	0.0684115	-2.61135
CON	1	C6	PPP2CA	0.779493	Mitochondria	0.00469095	-5.35742
CON	1	C6	PPP2CA	0.779493	Ribosome	7.32061e-05	-9.52216
CON	1	C6	PPP2CA	0.779493	Nucleus	0.000624344	-7.37818
CON	1	C6	PPP2CA	0.779493	Peroxisome	0.00197476	-6.22533
CON	1	C6	PPP2CA	0.779493	Plasma Membrane	0.00881321	-4.72265
CON	1	C6	PPP2CA	0.779493	Proteasome	0.00543821	-5.20885
CON	1	C6	PPP2CA	0.779493	Postsynapse	0.000314117	-8.06543
CON	1	C6	PPP2CA	0.779493	Presynapse	0.00792709	-4.82951
CON	1	C6	PPP2CB	0.389062	Cytoskeleton	0.0170766	-4.05282
CON	1	C6	PPP2CB	0.389062	Cytosol	0.902408	2.22427
CON	1	C6	PPP2CB	0.389062	Secretory Pathway	0.0218611	-3.80094
CON	1	C6	PPP2CB	0.389062	Mitochondria	0.0157338	-4.13609
CON	1	C6	PPP2CB	0.389062	Ribosome	5.76519e-05	-9.76103
CON	1	C6	PPP2CB	0.389062	Nucleus	0.000101972	-9.19071
CON	1	C6	PPP2CB	0.389062	Peroxisome	0.0090171	-4.69957
CON	1	C6	PPP2CB	0.389062	Plasma Membrane	0.00456826	-5.38404
CON	1	C6	PPP2CB	0.389062	Proteasome	0.00811989	-4.80529
CON	1	C6	PPP2CB	0.389062	Postsynapse	0.00109141	-6.81919
CON	1	C6	PPP2CB	0.389062	Presynapse	0.0199643	-3.89365
CON	1	C6	PPP2R1A	0.87298	Cytoskeleton	0.0195865	-3.91313
CON	1	C6	PPP2R1A	0.87298	Cytosol	0.915353	2.38082
CON	1	C6	PPP2R1A	0.87298	Secretory Pathway	0.0348175	-3.3222
CON	1	C6	PPP2R1A	0.87298	Mitochondria	0.0100739	-4.58769
CON	1	C6	PPP2R1A	0.87298	Ribosome	5.76405e-05	-9.76123
CON	1	C6	PPP2R1A	0.87298	Nucleus	0.00037679	-7.88345
CON	1	C6	PPP2R1A	0.87298	Peroxisome	0.00180108	-6.31757
CON	1	C6	PPP2R1A	0.87298	Plasma Membrane	0.00431318	-5.44176
CON	1	C6	PPP2R1A	0.87298	Proteasome	0.00770978	-4.85753
CON	1	C6	PPP2R1A	0.87298	Postsynapse	0.000325889	-8.02863
CON	1	C6	PPP2R1A	0.87298	Presynapse	0.00558482	-5.1821
CON	1	C6	PPP2R2A	0.974716	Cytoskeleton	0.0163508	-4.09699
CON	1	C6	PPP2R2A	0.974716	Cytosol	0.92526	2.51606
CON	1	C6	PPP2R2A	0.974716	Secretory Pathway	0.0378936	-3.23434
CON	1	C6	PPP2R2A	0.974716	Mitochondria	0.00614246	-5.08637
CON	1	C6	PPP2R2A	0.974716	Ribosome	4.48927e-05	-10.0112
CON	1	C6	PPP2R2A	0.974716	Nucleus	0.000564471	-7.47906
CON	1	C6	PPP2R2A	0.974716	Peroxisome	0.00103106	-6.87614
CON	1	C6	PPP2R2A	0.974716	Plasma Membrane	0.00384286	-5.55769
CON	1	C6	PPP2R2A	0.974716	Proteasome	0.00658934	-5.01569
CON	1	C6	PPP2R2A	0.974716	Postsynapse	0.000130615	-8.94313
CON	1	C6	PPP2R2A	0.974716	Presynapse	0.0021501	-6.14009
CON	1	C6	PPP2R2B	0.0328899	Cytoskeleton	0.0421664	-3.12305
CON	1	C6	PPP2R2B	0.0328899	Cytosol	0.84398	1.68815
CON	1	C6	PPP2R2B	0.0328899	Secretory Pathway	0.0496927	-2.95093
CON	1	C6	PPP2R2B	0.0328899	Mitochondria	0.0240815	-3.70194
CON	1	C6	PPP2R2B	0.0328899	Ribosome	0.000143873	-8.84644
CON	1	C6	PPP2R2B	0.0328899	Nucleus	0.00085759	-7.06053
CON	1	C6	PPP2R2B	0.0328899	Peroxisome	0.000786325	-7.14735
CON	1	C6	PPP2R2B	0.0328899	Plasma Membrane	0.00512876	-5.26775
CON	1	C6	PPP2R2B	0.0328899	Proteasome	0.0172226	-4.04416
CON	1	C6	PPP2R2B	0.0328899	Postsynapse	0.000770019	-7.16833
CON	1	C6	PPP2R2B	0.0328899	Presynapse	0.01517	-4.17315
CON	1	C6	PPP2R2C	0.105369	Cytoskeleton	0.183912	-1.49007
CON	1	C6	PPP2R2C	0.105369	Cytosol	0.447686	-0.210023
CON	1	C6	PPP2R2C	0.105369	Secretory Pathway	0.103908	-2.15454
CON	1	C6	PPP2R2C	0.105369	Mitochondria	0.0577911	-2.79139
CON	1	C6	PPP2R2C	0.105369	Ribosome	0.000181889	-8.61193
CON	1	C6	PPP2R2C	0.105369	Nucleus	0.00332932	-5.70165
CON	1	C6	PPP2R2C	0.105369	Peroxisome	0.00420457	-5.46737
CON	1	C6	PPP2R2C	0.105369	Plasma Membrane	0.0212774	-3.8286
CON	1	C6	PPP2R2C	0.105369	Proteasome	0.00378829	-5.57205
CON	1	C6	PPP2R2C	0.105369	Postsynapse	0.0385233	-3.21721
CON	1	C6	PPP2R2C	0.105369	Presynapse	0.135398	-1.85405
CON	1	C6	PPP2R2D	0.981625	Cytoskeleton	0.00405252	-5.50436
CON	1	C6	PPP2R2D	0.981625	Cytosol	0.969915	3.4732
CON	1	C6	PPP2R2D	0.981625	Secretory Pathway	0.0139276	-4.25986
CON	1	C6	PPP2R2D	0.981625	Mitochondria	0.0025769	-5.95859
CON	1	C6	PPP2R2D	0.981625	Ribosome	1.86463e-05	-10.8898
CON	1	C6	PPP2R2D	0.981625	Nucleus	0.00012162	-9.01449
CON	1	C6	PPP2R2D	0.981625	Peroxisome	0.000449581	-7.70675
CON	1	C6	PPP2R2D	0.981625	Plasma Membrane	0.00107385	-6.83543
CON	1	C6	PPP2R2D	0.981625	Proteasome	0.00750442	-4.88473
CON	1	C6	PPP2R2D	0.981625	Postsynapse	1.05039e-05	-11.4638
CON	1	C6	PPP2R2D	0.981625	Presynapse	0.000348947	-7.96024
CON	1	C6	PPP2R5A	0.495464	Cytoskeleton	0.0207708	-3.85322
CON	1	C6	PPP2R5A	0.495464	Cytosol	0.854323	1.76892
CON	1	C6	PPP2R5A	0.495464	Secretory Pathway	0.10123	-2.18364
CON	1	C6	PPP2R5A	0.495464	Mitochondria	0.00186778	-6.28114
CON	1	C6	PPP2R5A	0.495464	Ribosome	5.01995e-05	-9.89946
CON	1	C6	PPP2R5A	0.495464	Nucleus	0.00114348	-6.77253
CON	1	C6	PPP2R5A	0.495464	Peroxisome	0.00181833	-6.30801
CON	1	C6	PPP2R5A	0.495464	Plasma Membrane	0.0119706	-4.41326
CON	1	C6	PPP2R5A	0.495464	Proteasome	0.00326974	-5.71977
CON	1	C6	PPP2R5A	0.495464	Postsynapse	0.000153109	-8.7842
CON	1	C6	PPP2R5A	0.495464	Presynapse	0.00340312	-5.67965
CON	1	C6	PPP2R5B	0.44964	Cytoskeleton	0.0548317	-2.84709
CON	1	C6	PPP2R5B	0.44964	Cytosol	0.818416	1.50565
CON	1	C6	PPP2R5B	0.44964	Secretory Pathway	0.0405959	-3.16264
CON	1	C6	PPP2R5B	0.44964	Mitochondria	0.0432566	-3.09639
CON	1	C6	PPP2R5B	0.44964	Ribosome	0.000145865	-8.83268
CON	1	C6	PPP2R5B	0.44964	Nucleus	0.00129669	-6.64664
CON	1	C6	PPP2R5B	0.44964	Peroxisome	0.00259924	-5.94993
CON	1	C6	PPP2R5B	0.44964	Plasma Membrane	0.00641434	-5.04278
CON	1	C6	PPP2R5B	0.44964	Proteasome	0.0117197	-4.43469
CON	1	C6	PPP2R5B	0.44964	Postsynapse	0.00242109	-6.02111
CON	1	C6	PPP2R5B	0.44964	Presynapse	0.0183027	-3.98223
CON	1	C6	PPP2R5C	0.393227	Cytoskeleton	0.0426541	-3.11104
CON	1	C6	PPP2R5C	0.393227	Cytosol	0.794237	1.35066
CON	1	C6	PPP2R5C	0.393227	Secretory Pathway	0.0203488	-3.87417
CON	1	C6	PPP2R5C	0.393227	Mitochondria	0.0680536	-2.61698
CON	1	C6	PPP2R5C	0.393227	Ribosome	3.40038e-05	-10.289
CON	1	C6	PPP2R5C	0.393227	Nucleus	0.000141335	-8.86424
CON	1	C6	PPP2R5C	0.393227	Peroxisome	0.0183249	-3.981
CON	1	C6	PPP2R5C	0.393227	Plasma Membrane	0.00476902	-5.34083
CON	1	C6	PPP2R5C	0.393227	Proteasome	0.00491387	-5.31077
CON	1	C6	PPP2R5C	0.393227	Postsynapse	0.0110843	-4.49108
CON	1	C6	PPP2R5C	0.393227	Presynapse	0.035439	-3.30386
CON	1	C6	PPP2R5D	0.384532	Cytoskeleton	0.0874316	-2.34541
CON	1	C6	PPP2R5D	0.384532	Cytosol	0.601261	0.410721
CON	1	C6	PPP2R5D	0.384532	Secretory Pathway	0.0372253	-3.25283
CON	1	C6	PPP2R5D	0.384532	Mitochondria	0.0882368	-2.33536
CON	1	C6	PPP2R5D	0.384532	Ribosome	0.000177508	-8.63632
CON	1	C6	PPP2R5D	0.384532	Nucleus	0.000681498	-7.29053
CON	1	C6	PPP2R5D	0.384532	Peroxisome	0.0107181	-4.52505
CON	1	C6	PPP2R5D	0.384532	Plasma Membrane	0.009925	-4.60272
CON	1	C6	PPP2R5D	0.384532	Proteasome	0.00987531	-4.60779
CON	1	C6	PPP2R5D	0.384532	Postsynapse	0.0232652	-3.73726
CON	1	C6	PPP2R5D	0.384532	Presynapse	0.131203	-1.89037
CON	1	C6	PPP2R5E	0.386546	Cytoskeleton	0.03544	-3.30383
CON	1	C6	PPP2R5E	0.386546	Cytosol	0.691737	0.808252
CON	1	C6	PPP2R5E	0.386546	Secretory Pathway	0.221461	-1.25717
CON	1	C6	PPP2R5E	0.386546	Mitochondria	0.00151259	-6.49242
CON	1	C6	PPP2R5E	0.386546	Ribosome	0.000225081	-8.39883
CON	1	C6	PPP2R5E	0.386546	Nucleus	0.00369475	-5.59714
CON	1	C6	PPP2R5E	0.386546	Peroxisome	0.000849184	-7.07038
CON	1	C6	PPP2R5E	0.386546	Plasma Membrane	0.0260246	-3.62234
CON	1	C6	PPP2R5E	0.386546	Proteasome	0.00627557	-5.0648
CON	1	C6	PPP2R5E	0.386546	Postsynapse	0.000198602	-8.52401
CON	1	C6	PPP2R5E	0.386546	Presynapse	0.0125818	-4.36284
CON	1	C6	PPP3CA	0.987261	Cytoskeleton	0.00475249	-5.34432
CON	1	C6	PPP3CA	0.987261	Cytosol	0.97298	3.58379
CON	1	C6	PPP3CA	0.987261	Secretory Pathway	0.0124694	-4.37193
CON	1	C6	PPP3CA	0.987261	Mitochondria	0.00339912	-5.68083
CON	1	C6	PPP3CA	0.987261	Ribosome	6.81387e-06	-11.8965
CON	1	C6	PPP3CA	0.987261	Nucleus	6.71672e-05	-9.60826
CON	1	C6	PPP3CA	0.987261	Peroxisome	0.00135723	-6.60095
CON	1	C6	PPP3CA	0.987261	Plasma Membrane	0.00112686	-6.78719
CON	1	C6	PPP3CA	0.987261	Proteasome	0.0034395	-5.66898
CON	1	C6	PPP3CA	0.987261	Postsynapse	3.10394e-05	-10.3802
CON	1	C6	PPP3CA	0.987261	Presynapse	0.000370387	-7.90059
CON	1	C6	PPP3CB	0.990879	Cytoskeleton	0.00450405	-5.39826
CON	1	C6	PPP3CB	0.990879	Cytosol	0.97237	3.56085
CON	1	C6	PPP3CB	0.990879	Secretory Pathway	0.0150551	-4.18087
CON	1	C6	PPP3CB	0.990879	Mitochondria	0.00226187	-6.0893
CON	1	C6	PPP3CB	0.990879	Ribosome	6.56448e-06	-11.9338
CON	1	C6	PPP3CB	0.990879	Nucleus	9.35445e-05	-9.27698
CON	1	C6	PPP3CB	0.990879	Peroxisome	0.00097378	-6.93335
CON	1	C6	PPP3CB	0.990879	Plasma Membrane	0.00121194	-6.71432
CON	1	C6	PPP3CB	0.990879	Proteasome	0.00325963	-5.72288
CON	1	C6	PPP3CB	0.990879	Postsynapse	1.83274e-05	-10.9071
CON	1	C6	PPP3CB	0.990879	Presynapse	0.000244738	-8.31508
CON	1	C6	PPP3CC	0.985081	Cytoskeleton	0.0101606	-4.57902
CON	1	C6	PPP3CC	0.985081	Cytosol	0.94665	2.87605
CON	1	C6	PPP3CC	0.985081	Secretory Pathway	0.0321422	-3.40491
CON	1	C6	PPP3CC	0.985081	Mitochondria	0.00304711	-5.79051
CON	1	C6	PPP3CC	0.985081	Ribosome	1.35603e-05	-11.2083
CON	1	C6	PPP3CC	0.985081	Nucleus	0.000332629	-8.00815
CON	1	C6	PPP3CC	0.985081	Peroxisome	0.00135801	-6.60038
CON	1	C6	PPP3CC	0.985081	Plasma Membrane	0.00306516	-5.78459
CON	1	C6	PPP3CC	0.985081	Proteasome	0.00250577	-5.98665
CON	1	C6	PPP3CC	0.985081	Postsynapse	6.67395e-05	-9.61465
CON	1	C6	PPP3CC	0.985081	Presynapse	0.000658501	-7.32489
CON	1	C6	PPP3R1	0.956936	Cytoskeleton	0.00809197	-4.80876
CON	1	C6	PPP3R1	0.956936	Cytosol	0.958514	3.14003
CON	1	C6	PPP3R1	0.956936	Secretory Pathway	0.0150267	-4.18278
CON	1	C6	PPP3R1	0.956936	Mitochondria	0.00716022	-4.93203
CON	1	C6	PPP3R1	0.956936	Ribosome	1.96814e-05	-10.8358
CON	1	C6	PPP3R1	0.956936	Nucleus	0.000131037	-8.9399
CON	1	C6	PPP3R1	0.956936	Peroxisome	0.00109207	-6.81859
CON	1	C6	PPP3R1	0.956936	Plasma Membrane	0.001443	-6.53959
CON	1	C6	PPP3R1	0.956936	Proteasome	0.00742447	-4.89552
CON	1	C6	PPP3R1	0.956936	Postsynapse	6.70695e-05	-9.60971
CON	1	C6	PPP3R1	0.956936	Presynapse	0.00102986	-6.87731
CON	1	C6	PPP4C	0.836518	Cytoskeleton	0.0215249	-3.81679
CON	1	C6	PPP4C	0.836518	Cytosol	0.907607	2.28476
CON	1	C6	PPP4C	0.836518	Secretory Pathway	0.0435155	-3.09015
CON	1	C6	PPP4C	0.836518	Mitochondria	0.00799273	-4.8212
CON	1	C6	PPP4C	0.836518	Ribosome	4.33003e-05	-10.0473
CON	1	C6	PPP4C	0.836518	Nucleus	0.000411516	-7.79525
CON	1	C6	PPP4C	0.836518	Peroxisome	0.00247731	-5.9981
CON	1	C6	PPP4C	0.836518	Plasma Membrane	0.00561431	-5.17681
CON	1	C6	PPP4C	0.836518	Proteasome	0.00489567	-5.3145
CON	1	C6	PPP4C	0.836518	Postsynapse	0.000414267	-7.78859
CON	1	C6	PPP4C	0.836518	Presynapse	0.00550316	-5.19691
CON	1	C6	PPP4R1	0.127421	Cytoskeleton	0.0308576	-3.44703
CON	1	C6	PPP4R1	0.127421	Cytosol	0.746574	1.08042
CON	1	C6	PPP4R1	0.127421	Secretory Pathway	0.180385	-1.51374
CON	1	C6	PPP4R1	0.127421	Mitochondria	0.00175807	-6.34178
CON	1	C6	PPP4R1	0.127421	Ribosome	0.000236114	-8.35096
CON	1	C6	PPP4R1	0.127421	Nucleus	0.00805302	-4.81362
CON	1	C6	PPP4R1	0.127421	Peroxisome	0.000767984	-7.17097
CON	1	C6	PPP4R1	0.127421	Plasma Membrane	0.0230282	-3.74774
CON	1	C6	PPP4R1	0.127421	Proteasome	0.00340526	-5.67902
CON	1	C6	PPP4R1	0.127421	Postsynapse	0.000142103	-8.85882
CON	1	C6	PPP4R1	0.127421	Presynapse	0.00479259	-5.33588
CON	1	C6	PPP4R2	0.0315525	Cytoskeleton	0.000219147	-8.42555
CON	1	C6	PPP4R2	0.0315525	Cytosol	0.985981	4.2532
CON	1	C6	PPP4R2	0.0315525	Secretory Pathway	0.0131425	-4.31867
CON	1	C6	PPP4R2	0.0315525	Mitochondria	1.58992e-05	-11.0492
CON	1	C6	PPP4R2	0.0315525	Ribosome	3.73952e-07	-13.8155
CON	1	C6	PPP4R2	0.0315525	Nucleus	4.63938e-05	-9.9783
CON	1	C6	PPP4R2	0.0315525	Peroxisome	5.92644e-05	-9.73344
CON	1	C6	PPP4R2	0.0315525	Plasma Membrane	0.000408756	-7.80198
CON	1	C6	PPP4R2	0.0315525	Proteasome	0.00012645	-8.97554
CON	1	C6	PPP4R2	0.0315525	Postsynapse	1.44129e-08	-13.8155
CON	1	C6	PPP4R2	0.0315525	Presynapse	5.0784e-07	-13.8155
CON	1	C6	PPP4R3A	0.98717	Cytoskeleton	0.00193711	-6.24462
CON	1	C6	PPP4R3A	0.98717	Cytosol	0.984279	4.13693
CON	1	C6	PPP4R3A	0.98717	Secretory Pathway	0.00176405	-6.33838
CON	1	C6	PPP4R3A	0.98717	Mitochondria	0.00796823	-4.82429
CON	1	C6	PPP4R3A	0.98717	Ribosome	5.64064e-07	-13.8155
CON	1	C6	PPP4R3A	0.98717	Nucleus	0.000149044	-8.81112
CON	1	C6	PPP4R3A	0.98717	Peroxisome	7.0343e-05	-9.56206
CON	1	C6	PPP4R3A	0.98717	Plasma Membrane	5.12464e-05	-9.87881
CON	1	C6	PPP4R3A	0.98717	Proteasome	0.0037782	-5.57472
CON	1	C6	PPP4R3A	0.98717	Postsynapse	1.07608e-06	-13.7422
CON	1	C6	PPP4R3A	0.98717	Presynapse	8.55002e-07	-13.8155
CON	1	C6	PPP4R4	0.12708	Cytoskeleton	0.198215	-1.39749
CON	1	C6	PPP4R4	0.12708	Cytosol	0.207731	-1.33866
CON	1	C6	PPP4R4	0.12708	Secretory Pathway	0.048189	-2.98324
CON	1	C6	PPP4R4	0.12708	Mitochondria	0.109606	-2.09477
CON	1	C6	PPP4R4	0.12708	Ribosome	0.00021573	-8.44127
CON	1	C6	PPP4R4	0.12708	Nucleus	0.00415652	-5.47891
CON	1	C6	PPP4R4	0.12708	Peroxisome	0.00779165	-4.84688
CON	1	C6	PPP4R4	0.12708	Plasma Membrane	0.0176489	-4.01928
CON	1	C6	PPP4R4	0.12708	Proteasome	0.00202925	-6.19806
CON	1	C6	PPP4R4	0.12708	Postsynapse	0.169115	-1.59191
CON	1	C6	PPP4R4	0.12708	Presynapse	0.235301	-1.17862
CON	1	C6	PPP5C	0.997607	Cytoskeleton	0.00413953	-5.48303
CON	1	C6	PPP5C	0.997607	Cytosol	0.962828	3.25432
CON	1	C6	PPP5C	0.997607	Secretory Pathway	0.0251138	-3.6589
CON	1	C6	PPP5C	0.997607	Mitochondria	0.00102536	-6.88168
CON	1	C6	PPP5C	0.997607	Ribosome	1.50042e-05	-11.1072
CON	1	C6	PPP5C	0.997607	Nucleus	0.00020471	-8.49371
CON	1	C6	PPP5C	0.997607	Peroxisome	0.000467878	-7.66684
CON	1	C6	PPP5C	0.997607	Plasma Membrane	0.00185218	-6.28954
CON	1	C6	PPP5C	0.997607	Proteasome	0.0040971	-5.49337
CON	1	C6	PPP5C	0.997607	Postsynapse	7.10504e-06	-11.8547
CON	1	C6	PPP5C	0.997607	Presynapse	0.000249303	-8.29659
CON	1	C6	PPP6C	0.578133	Cytoskeleton	0.0380162	-3.23099
CON	1	C6	PPP6C	0.578133	Cytosol	0.828247	1.57326
CON	1	C6	PPP6C	0.578133	Secretory Pathway	0.0800083	-2.44223
CON	1	C6	PPP6C	0.578133	Mitochondria	0.00874257	-4.73077
CON	1	C6	PPP6C	0.578133	Ribosome	0.000195116	-8.54172
CON	1	C6	PPP6C	0.578133	Nucleus	0.00142094	-6.55502
CON	1	C6	PPP6C	0.578133	Peroxisome	0.00169772	-6.37677
CON	1	C6	PPP6C	0.578133	Plasma Membrane	0.0111051	-4.48918
CON	1	C6	PPP6C	0.578133	Proteasome	0.0126568	-4.35682
CON	1	C6	PPP6C	0.578133	Postsynapse	0.000590669	-7.43366
CON	1	C6	PPP6C	0.578133	Presynapse	0.0173193	-4.03846
CON	1	C6	PPP6R1	0.017548	Cytoskeleton	0.15719	-1.67929
CON	1	C6	PPP6R1	0.017548	Cytosol	0.515044	0.0601937
CON	1	C6	PPP6R1	0.017548	Secretory Pathway	0.0960498	-2.24191
CON	1	C6	PPP6R1	0.017548	Mitochondria	0.054927	-2.84526
CON	1	C6	PPP6R1	0.017548	Ribosome	0.000881639	-7.03285
CON	1	C6	PPP6R1	0.017548	Nucleus	0.00981091	-4.6144
CON	1	C6	PPP6R1	0.017548	Peroxisome	0.00233934	-6.05554
CON	1	C6	PPP6R1	0.017548	Plasma Membrane	0.0206777	-3.8578
CON	1	C6	PPP6R1	0.017548	Proteasome	0.0191726	-3.93492
CON	1	C6	PPP6R1	0.017548	Postsynapse	0.010881	-4.50979
CON	1	C6	PPP6R1	0.017548	Presynapse	0.113026	-2.0602
CON	1	C6	PPP6R2	0.414841	Cytoskeleton	0.0885433	-2.33155
CON	1	C6	PPP6R2	0.414841	Cytosol	0.730291	0.996102
CON	1	C6	PPP6R2	0.414841	Secretory Pathway	0.0530738	-2.88154
CON	1	C6	PPP6R2	0.414841	Mitochondria	0.0584022	-2.78022
CON	1	C6	PPP6R2	0.414841	Ribosome	0.000252013	-8.28578
CON	1	C6	PPP6R2	0.414841	Nucleus	0.00258539	-5.95529
CON	1	C6	PPP6R2	0.414841	Peroxisome	0.00225724	-6.09135
CON	1	C6	PPP6R2	0.414841	Plasma Membrane	0.00843854	-4.76647
CON	1	C6	PPP6R2	0.414841	Proteasome	0.0195656	-3.91422
CON	1	C6	PPP6R2	0.414841	Postsynapse	0.0042065	-5.46691
CON	1	C6	PPP6R2	0.414841	Presynapse	0.0323839	-3.39717
CON	1	C6	PPP6R3	0.0177832	Cytoskeleton	0.126966	-1.92806
CON	1	C6	PPP6R3	0.0177832	Cytosol	0.499848	-0.000607167
CON	1	C6	PPP6R3	0.0177832	Secretory Pathway	0.126547	-1.93184
CON	1	C6	PPP6R3	0.0177832	Mitochondria	0.0272767	-3.57407
CON	1	C6	PPP6R3	0.0177832	Ribosome	0.000913622	-6.99718
CON	1	C6	PPP6R3	0.0177832	Nucleus	0.00682983	-4.9796
CON	1	C6	PPP6R3	0.0177832	Peroxisome	0.00242224	-6.02064
CON	1	C6	PPP6R3	0.0177832	Plasma Membrane	0.0279979	-3.54723
CON	1	C6	PPP6R3	0.0177832	Proteasome	0.0141924	-4.24076
CON	1	C6	PPP6R3	0.0177832	Postsynapse	0.00808467	-4.80967
CON	1	C6	PPP6R3	0.0177832	Presynapse	0.158922	-1.66627
CON	1	C6	PPT1	0.143084	Cytoskeleton	0.262046	-1.03536
CON	1	C6	PPT1	0.143084	Cytosol	0.282277	-0.933197
CON	1	C6	PPT1	0.143084	Secretory Pathway	0.0284921	-3.52922
CON	1	C6	PPT1	0.143084	Mitochondria	0.3405	-0.661068
CON	1	C6	PPT1	0.143084	Ribosome	2.0866e-05	-10.7774
CON	1	C6	PPT1	0.143084	Nucleus	0.00983789	-4.61163
CON	1	C6	PPT1	0.143084	Peroxisome	0.00124965	-6.68364
CON	1	C6	PPT1	0.143084	Plasma Membrane	0.00364236	-5.61148
CON	1	C6	PPT1	0.143084	Proteasome	0.00117223	-6.74768
CON	1	C6	PPT1	0.143084	Postsynapse	0.0651428	-2.66381
CON	1	C6	PPT1	0.143084	Presynapse	0.00562013	-5.17576
CON	1	C6	PPTC7	0.964545	Cytoskeleton	0.00177837	-6.33028
CON	1	C6	PPTC7	0.964545	Cytosol	0.000706856	-7.25398
CON	1	C6	PPTC7	0.964545	Secretory Pathway	2.24771e-06	-13.0056
CON	1	C6	PPTC7	0.964545	Mitochondria	0.886669	2.05716
CON	1	C6	PPTC7	0.964545	Ribosome	1.11035e-07	-13.8155
CON	1	C6	PPTC7	0.964545	Nucleus	6.33028e-07	-13.8155
CON	1	C6	PPTC7	0.964545	Peroxisome	9.21013e-05	-9.29253
CON	1	C6	PPTC7	0.964545	Plasma Membrane	9.37833e-07	-13.8155
CON	1	C6	PPTC7	0.964545	Proteasome	5.99419e-05	-9.72208
CON	1	C6	PPTC7	0.964545	Postsynapse	0.109612	-2.09471
CON	1	C6	PPTC7	0.964545	Presynapse	0.00107702	-6.83248
CON	1	C6	PQBP1	0.0328402	Cytoskeleton	0.0981542	-2.2179
CON	1	C6	PQBP1	0.0328402	Cytosol	0.433265	-0.268543
CON	1	C6	PQBP1	0.0328402	Secretory Pathway	0.114855	-2.04208
CON	1	C6	PQBP1	0.0328402	Mitochondria	0.017816	-4.00968
CON	1	C6	PQBP1	0.0328402	Ribosome	0.000346656	-7.96683
CON	1	C6	PQBP1	0.0328402	Nucleus	0.00165533	-6.4021
CON	1	C6	PQBP1	0.0328402	Peroxisome	0.00694146	-4.96328
CON	1	C6	PQBP1	0.0328402	Plasma Membrane	0.0315758	-3.42328
CON	1	C6	PQBP1	0.0328402	Proteasome	0.00541051	-5.21399
CON	1	C6	PQBP1	0.0328402	Postsynapse	0.016149	-4.10962
CON	1	C6	PQBP1	0.0328402	Presynapse	0.273831	-0.975273
CON	1	C6	PRAF2	0.046925	Cytoskeleton	0.0695367	-2.59383
CON	1	C6	PRAF2	0.046925	Cytosol	0.0754332	-2.50608
CON	1	C6	PRAF2	0.046925	Secretory Pathway	0.0434002	-3.09292
CON	1	C6	PRAF2	0.046925	Mitochondria	0.0169014	-4.06332
CON	1	C6	PRAF2	0.046925	Ribosome	0.00413841	-5.4833
CON	1	C6	PRAF2	0.046925	Nucleus	0.00504792	-5.28372
CON	1	C6	PRAF2	0.046925	Peroxisome	0.000224143	-8.403
CON	1	C6	PRAF2	0.046925	Plasma Membrane	0.0122509	-4.38983
CON	1	C6	PRAF2	0.046925	Proteasome	0.0231633	-3.74175
CON	1	C6	PRAF2	0.046925	Postsynapse	0.00694956	-4.9621
CON	1	C6	PRAF2	0.046925	Presynapse	0.742954	1.06138
CON	1	C6	PRAG1	0.127234	Cytoskeleton	0.100245	-2.19451
CON	1	C6	PRAG1	0.127234	Cytosol	0.471575	-0.113821
CON	1	C6	PRAG1	0.127234	Secretory Pathway	0.0163561	-4.09666
CON	1	C6	PRAG1	0.127234	Mitochondria	0.321289	-0.747855
CON	1	C6	PRAG1	0.127234	Ribosome	0.000392862	-7.84166
CON	1	C6	PRAG1	0.127234	Nucleus	0.00291183	-5.83606
CON	1	C6	PRAG1	0.127234	Peroxisome	0.00214568	-6.14215
CON	1	C6	PRAG1	0.127234	Plasma Membrane	0.0036072	-5.62121
CON	1	C6	PRAG1	0.127234	Proteasome	0.0243943	-3.68871
CON	1	C6	PRAG1	0.127234	Postsynapse	0.0147044	-4.20479
CON	1	C6	PRAG1	0.127234	Presynapse	0.0423785	-3.11781
CON	1	C6	PRCP	1	Cytoskeleton	0.010647	-4.53177
CON	1	C6	PRCP	1	Cytosol	0.917991	2.41535
CON	1	C6	PRCP	1	Secretory Pathway	0.0548011	-2.84769
CON	1	C6	PRCP	1	Mitochondria	0.00191646	-6.25536
CON	1	C6	PRCP	1	Ribosome	6.03464e-05	-9.71535
CON	1	C6	PRCP	1	Nucleus	0.000489672	-7.62128
CON	1	C6	PRCP	1	Peroxisome	0.000866497	-7.05018
CON	1	C6	PRCP	1	Plasma Membrane	0.00570707	-5.16033
CON	1	C6	PRCP	1	Proteasome	0.00510455	-5.27251
CON	1	C6	PRCP	1	Postsynapse	4.97659e-05	-9.90813
CON	1	C6	PRCP	1	Presynapse	0.00236697	-6.04378
CON	1	C6	PRDX2	0.998386	Cytoskeleton	0.0034136	-5.67657
CON	1	C6	PRDX2	0.998386	Cytosol	0.963043	3.26034
CON	1	C6	PRDX2	0.998386	Secretory Pathway	0.0266591	-3.5976
CON	1	C6	PRDX2	0.998386	Mitochondria	0.000713653	-7.2444
CON	1	C6	PRDX2	0.998386	Ribosome	1.47841e-05	-11.1219
CON	1	C6	PRDX2	0.998386	Nucleus	0.000197028	-8.53197
CON	1	C6	PRDX2	0.998386	Peroxisome	0.000331301	-8.01215
CON	1	C6	PRDX2	0.998386	Plasma Membrane	0.00179949	-6.31845
CON	1	C6	PRDX2	0.998386	Proteasome	0.00362843	-5.61532
CON	1	C6	PRDX2	0.998386	Postsynapse	4.17905e-06	-12.3854
CON	1	C6	PRDX2	0.998386	Presynapse	0.00019535	-8.54052
CON	1	C6	PRDX3	0.87483	Cytoskeleton	0.00211206	-6.15798
CON	1	C6	PRDX3	0.87483	Cytosol	0.0045171	-5.39536
CON	1	C6	PRDX3	0.87483	Secretory Pathway	5.08507e-06	-12.1892
CON	1	C6	PRDX3	0.87483	Mitochondria	0.937762	2.71252
CON	1	C6	PRDX3	0.87483	Ribosome	1.39369e-08	-13.8155
CON	1	C6	PRDX3	0.87483	Nucleus	5.30311e-07	-13.8155
CON	1	C6	PRDX3	0.87483	Peroxisome	0.000686361	-7.28342
CON	1	C6	PRDX3	0.87483	Plasma Membrane	1.41535e-06	-13.4681
CON	1	C6	PRDX3	0.87483	Proteasome	3.05527e-05	-10.396
CON	1	C6	PRDX3	0.87483	Postsynapse	0.05478	-2.84809
CON	1	C6	PRDX3	0.87483	Presynapse	0.000105246	-9.15911
CON	1	C6	PRDX4	1	Cytoskeleton	0.0698841	-2.58847
CON	1	C6	PRDX4	1	Cytosol	0.628539	0.525956
CON	1	C6	PRDX4	1	Secretory Pathway	0.172476	-1.56818
CON	1	C6	PRDX4	1	Mitochondria	0.00663142	-5.00928
CON	1	C6	PRDX4	1	Ribosome	0.000232598	-8.36597
CON	1	C6	PRDX4	1	Nucleus	0.00260147	-5.94907
CON	1	C6	PRDX4	1	Peroxisome	0.00555398	-5.18767
CON	1	C6	PRDX4	1	Plasma Membrane	0.0378234	-3.23627
CON	1	C6	PRDX4	1	Proteasome	0.00353476	-5.64157
CON	1	C6	PRDX4	1	Postsynapse	0.00364989	-5.6094
CON	1	C6	PRDX4	1	Presynapse	0.0690725	-2.60102
CON	1	C6	PRDX5	0.400766	Cytoskeleton	0.0186916	-3.96081
CON	1	C6	PRDX5	0.400766	Cytosol	0.797403	1.37014
CON	1	C6	PRDX5	0.400766	Secretory Pathway	0.00349105	-5.65406
CON	1	C6	PRDX5	0.400766	Mitochondria	0.169648	-1.58812
CON	1	C6	PRDX5	0.400766	Ribosome	4.16834e-06	-12.388
CON	1	C6	PRDX5	0.400766	Nucleus	9.52251e-05	-9.25917
CON	1	C6	PRDX5	0.400766	Peroxisome	0.0040468	-5.50577
CON	1	C6	PRDX5	0.400766	Plasma Membrane	0.000436329	-7.73668
CON	1	C6	PRDX5	0.400766	Proteasome	0.00369724	-5.59646
CON	1	C6	PRDX5	0.400766	Postsynapse	0.00177273	-6.33346
CON	1	C6	PRDX5	0.400766	Presynapse	0.000713295	-7.2449
CON	1	C6	PRDX6	0.998835	Cytoskeleton	0.00321359	-5.73715
CON	1	C6	PRDX6	0.998835	Cytosol	0.958414	3.13752
CON	1	C6	PRDX6	0.998835	Secretory Pathway	0.0316732	-3.4201
CON	1	C6	PRDX6	0.998835	Mitochondria	0.000504864	-7.59072
CON	1	C6	PRDX6	0.998835	Ribosome	1.69495e-05	-10.9853
CON	1	C6	PRDX6	0.998835	Nucleus	0.000260921	-8.25103
CON	1	C6	PRDX6	0.998835	Peroxisome	0.00025784	-8.26291
CON	1	C6	PRDX6	0.998835	Plasma Membrane	0.00203762	-6.19393
CON	1	C6	PRDX6	0.998835	Proteasome	0.0034546	-5.66459
CON	1	C6	PRDX6	0.998835	Postsynapse	2.79612e-06	-12.7873
CON	1	C6	PRDX6	0.998835	Presynapse	0.00016369	-8.71737
CON	1	C6	PREB	0.100759	Cytoskeleton	0.164107	-1.62798
CON	1	C6	PREB	0.100759	Cytosol	0.463154	-0.14765
CON	1	C6	PREB	0.100759	Secretory Pathway	0.0516854	-2.90951
CON	1	C6	PREB	0.100759	Mitochondria	0.100607	-2.1905
CON	1	C6	PREB	0.100759	Ribosome	9.77847e-05	-9.23265
CON	1	C6	PREB	0.100759	Nucleus	0.00205725	-6.18433
CON	1	C6	PREB	0.100759	Peroxisome	0.0199114	-3.89635
CON	1	C6	PREB	0.100759	Plasma Membrane	0.0159342	-4.12323
CON	1	C6	PREB	0.100759	Proteasome	0.00357888	-5.62912
CON	1	C6	PREB	0.100759	Postsynapse	0.0795449	-2.44855
CON	1	C6	PREB	0.100759	Presynapse	0.0993215	-2.20479
CON	1	C6	PRELP	0.937428	Cytoskeleton	0.00561874	-5.17601
CON	1	C6	PRELP	0.937428	Cytosol	4.1837e-05	-10.0817
CON	1	C6	PRELP	0.937428	Secretory Pathway	0.00127322	-6.66493
CON	1	C6	PRELP	0.937428	Mitochondria	2.83886e-05	-10.4695
CON	1	C6	PRELP	0.937428	Ribosome	1.73435e-06	-13.2649
CON	1	C6	PRELP	0.937428	Nucleus	0.992697	4.91209
CON	1	C6	PRELP	0.937428	Peroxisome	9.10796e-08	-13.8155
CON	1	C6	PRELP	0.937428	Plasma Membrane	0.000221207	-8.41619
CON	1	C6	PRELP	0.937428	Proteasome	7.76069e-07	-13.8155
CON	1	C6	PRELP	0.937428	Postsynapse	0.000113375	-9.0847
CON	1	C6	PRELP	0.937428	Presynapse	4.0055e-06	-12.4278
CON	1	C6	PREP	0.99834	Cytoskeleton	0.00257714	-5.9585
CON	1	C6	PREP	0.99834	Cytosol	0.963155	3.2635
CON	1	C6	PREP	0.99834	Secretory Pathway	0.0291622	-3.50529
CON	1	C6	PREP	0.99834	Mitochondria	0.000385833	-7.85972
CON	1	C6	PREP	0.99834	Ribosome	9.92751e-06	-11.5202
CON	1	C6	PREP	0.99834	Nucleus	0.000144927	-8.83913
CON	1	C6	PREP	0.99834	Peroxisome	0.000401391	-7.82017
CON	1	C6	PREP	0.99834	Plasma Membrane	0.00202171	-6.20179
CON	1	C6	PREP	0.99834	Proteasome	0.00199036	-6.21745
CON	1	C6	PREP	0.99834	Postsynapse	2.92127e-06	-12.7435
CON	1	C6	PREP	0.99834	Presynapse	0.000148518	-8.81465
CON	1	C6	PREPL	0.998278	Cytoskeleton	0.00550312	-5.19692
CON	1	C6	PREPL	0.998278	Cytosol	0.96541	3.329
CON	1	C6	PREPL	0.998278	Secretory Pathway	0.019841	-3.89996
CON	1	C6	PREPL	0.998278	Mitochondria	0.00241076	-6.0254
CON	1	C6	PREPL	0.998278	Ribosome	1.45751e-05	-11.1362
CON	1	C6	PREPL	0.998278	Nucleus	0.000216655	-8.43699
CON	1	C6	PREPL	0.998278	Peroxisome	0.000510248	-7.5801
CON	1	C6	PREPL	0.998278	Plasma Membrane	0.00149941	-6.50118
CON	1	C6	PREPL	0.998278	Proteasome	0.00428224	-5.44899
CON	1	C6	PREPL	0.998278	Postsynapse	1.55253e-05	-11.073
CON	1	C6	PREPL	0.998278	Presynapse	0.000296193	-8.1242
CON	1	C6	PREX1	0.0573711	Cytoskeleton	0.0542918	-2.85756
CON	1	C6	PREX1	0.0573711	Cytosol	0.213212	-1.30567
CON	1	C6	PREX1	0.0573711	Secretory Pathway	0.282249	-0.933333
CON	1	C6	PREX1	0.0573711	Mitochondria	0.00136292	-6.59676
CON	1	C6	PREX1	0.0573711	Ribosome	0.00170296	-6.37368
CON	1	C6	PREX1	0.0573711	Nucleus	0.0051394	-5.26567
CON	1	C6	PREX1	0.0573711	Peroxisome	0.000821472	-7.10359
CON	1	C6	PREX1	0.0573711	Plasma Membrane	0.0675071	-2.62563
CON	1	C6	PREX1	0.0573711	Proteasome	0.00565789	-5.16903
CON	1	C6	PREX1	0.0573711	Postsynapse	0.00156658	-6.45729
CON	1	C6	PREX1	0.0573711	Presynapse	0.366488	-0.547311
CON	1	C6	PREX2	0.222071	Cytoskeleton	0.0474439	-2.9996
CON	1	C6	PREX2	0.222071	Cytosol	0.689539	0.797967
CON	1	C6	PREX2	0.222071	Secretory Pathway	0.141628	-1.80183
CON	1	C6	PREX2	0.222071	Mitochondria	0.00464211	-5.36793
CON	1	C6	PREX2	0.222071	Ribosome	0.000399645	-7.82453
CON	1	C6	PREX2	0.222071	Nucleus	0.00142102	-6.55496
CON	1	C6	PREX2	0.222071	Peroxisome	0.00170061	-6.37506
CON	1	C6	PREX2	0.222071	Plasma Membrane	0.0202858	-3.87734
CON	1	C6	PREX2	0.222071	Proteasome	0.0305714	-3.45664
CON	1	C6	PREX2	0.222071	Postsynapse	0.000641747	-7.35067
CON	1	C6	PREX2	0.222071	Presynapse	0.0617263	-2.72133
CON	1	C6	PRICKLE2	0.47267	Cytoskeleton	0.0217318	-3.80701
CON	1	C6	PRICKLE2	0.47267	Cytosol	0.0218639	-3.80081
CON	1	C6	PRICKLE2	0.47267	Secretory Pathway	0.000313955	-8.06595
CON	1	C6	PRICKLE2	0.47267	Mitochondria	0.700656	0.850424
CON	1	C6	PRICKLE2	0.47267	Ribosome	2.71156e-06	-12.818
CON	1	C6	PRICKLE2	0.47267	Nucleus	1.67973e-05	-10.9943
CON	1	C6	PRICKLE2	0.47267	Peroxisome	0.00151877	-6.48834
CON	1	C6	PRICKLE2	0.47267	Plasma Membrane	0.000103662	-9.17427
CON	1	C6	PRICKLE2	0.47267	Proteasome	0.000447144	-7.71218
CON	1	C6	PRICKLE2	0.47267	Postsynapse	0.232359	-1.19504
CON	1	C6	PRICKLE2	0.47267	Presynapse	0.0209864	-3.84267
CON	1	C6	PRKAA1	0.105529	Cytoskeleton	0.115837	-2.03246
CON	1	C6	PRKAA1	0.105529	Cytosol	0.373033	-0.519225
CON	1	C6	PRKAA1	0.105529	Secretory Pathway	0.0530684	-2.88165
CON	1	C6	PRKAA1	0.105529	Mitochondria	0.0533892	-2.87528
CON	1	C6	PRKAA1	0.105529	Ribosome	0.000133247	-8.92317
CON	1	C6	PRKAA1	0.105529	Nucleus	0.000746676	-7.19913
CON	1	C6	PRKAA1	0.105529	Peroxisome	0.021073	-3.83847
CON	1	C6	PRKAA1	0.105529	Plasma Membrane	0.0185811	-3.96685
CON	1	C6	PRKAA1	0.105529	Proteasome	0.00414383	-5.48198
CON	1	C6	PRKAA1	0.105529	Postsynapse	0.0703986	-2.58058
CON	1	C6	PRKAA1	0.105529	Presynapse	0.289596	-0.897349
CON	1	C6	PRKAA2	0.0330214	Cytoskeleton	0.102394	-2.1709
CON	1	C6	PRKAA2	0.0330214	Cytosol	0.449136	-0.204163
CON	1	C6	PRKAA2	0.0330214	Secretory Pathway	0.175137	-1.54965
CON	1	C6	PRKAA2	0.0330214	Mitochondria	0.00969978	-4.6259
CON	1	C6	PRKAA2	0.0330214	Ribosome	0.000312506	-8.07058
CON	1	C6	PRKAA2	0.0330214	Nucleus	0.00267145	-5.92246
CON	1	C6	PRKAA2	0.0330214	Peroxisome	0.00656768	-5.019
CON	1	C6	PRKAA2	0.0330214	Plasma Membrane	0.0447127	-3.06176
CON	1	C6	PRKAA2	0.0330214	Proteasome	0.00426303	-5.4535
CON	1	C6	PRKAA2	0.0330214	Postsynapse	0.0108966	-4.50835
CON	1	C6	PRKAA2	0.0330214	Presynapse	0.19421	-1.42288
CON	1	C6	PRKAB1	0.386925	Cytoskeleton	0.0720032	-2.55632
CON	1	C6	PRKAB1	0.386925	Cytosol	0.518225	0.0729309
CON	1	C6	PRKAB1	0.386925	Secretory Pathway	0.0982176	-2.21719
CON	1	C6	PRKAB1	0.386925	Mitochondria	0.0157951	-4.13213
CON	1	C6	PRKAB1	0.386925	Ribosome	0.000278057	-8.18741
CON	1	C6	PRKAB1	0.386925	Nucleus	0.000815316	-7.11112
CON	1	C6	PRKAB1	0.386925	Peroxisome	0.00770075	-4.85871
CON	1	C6	PRKAB1	0.386925	Plasma Membrane	0.0258154	-3.63063
CON	1	C6	PRKAB1	0.386925	Proteasome	0.00584174	-5.13687
CON	1	C6	PRKAB1	0.386925	Postsynapse	0.0106582	-4.53071
CON	1	C6	PRKAB1	0.386925	Presynapse	0.24465	-1.12735
CON	1	C6	PRKAB2	0.0477569	Cytoskeleton	0.0870987	-2.34959
CON	1	C6	PRKAB2	0.0477569	Cytosol	0.409571	-0.365739
CON	1	C6	PRKAB2	0.0477569	Secretory Pathway	0.133275	-1.87231
CON	1	C6	PRKAB2	0.0477569	Mitochondria	0.0108616	-4.5116
CON	1	C6	PRKAB2	0.0477569	Ribosome	0.000153093	-8.78431
CON	1	C6	PRKAB2	0.0477569	Nucleus	0.000893094	-7.01992
CON	1	C6	PRKAB2	0.0477569	Peroxisome	0.0125588	-4.3647
CON	1	C6	PRKAB2	0.0477569	Plasma Membrane	0.0394894	-3.19143
CON	1	C6	PRKAB2	0.0477569	Proteasome	0.00196026	-6.23272
CON	1	C6	PRKAB2	0.0477569	Postsynapse	0.0223893	-3.77653
CON	1	C6	PRKAB2	0.0477569	Presynapse	0.28175	-0.9358
CON	1	C6	PRKACA	0.128924	Cytoskeleton	0.043682	-3.08615
CON	1	C6	PRKACA	0.128924	Cytosol	0.365585	-0.551203
CON	1	C6	PRKACA	0.128924	Secretory Pathway	0.427897	-0.290438
CON	1	C6	PRKACA	0.128924	Mitochondria	0.000700789	-7.2626
CON	1	C6	PRKACA	0.128924	Ribosome	0.00435084	-5.43303
CON	1	C6	PRKACA	0.128924	Nucleus	0.0304069	-3.46221
CON	1	C6	PRKACA	0.128924	Peroxisome	9.05399e-05	-9.30963
CON	1	C6	PRKACA	0.128924	Plasma Membrane	0.0485312	-2.9758
CON	1	C6	PRKACA	0.128924	Proteasome	0.0334216	-3.36456
CON	1	C6	PRKACA	0.128924	Postsynapse	6.55448e-05	-9.63271
CON	1	C6	PRKACA	0.128924	Presynapse	0.0452684	-3.04882
CON	1	C6	PRKACB	0.393366	Cytoskeleton	0.0425466	-3.11368
CON	1	C6	PRKACB	0.393366	Cytosol	0.672594	0.719942
CON	1	C6	PRKACB	0.393366	Secretory Pathway	0.222031	-1.25387
CON	1	C6	PRKACB	0.393366	Mitochondria	0.00211844	-6.15495
CON	1	C6	PRKACB	0.393366	Ribosome	0.00028985	-8.14586
CON	1	C6	PRKACB	0.393366	Nucleus	0.00420709	-5.46677
CON	1	C6	PRKACB	0.393366	Peroxisome	0.00103178	-6.87543
CON	1	C6	PRKACB	0.393366	Plasma Membrane	0.0292697	-3.50149
CON	1	C6	PRKACB	0.393366	Proteasome	0.00618986	-5.07863
CON	1	C6	PRKACB	0.393366	Postsynapse	0.000344238	-7.97383
CON	1	C6	PRKACB	0.393366	Presynapse	0.0193771	-3.92409
CON	1	C6	PRKAG1	0.129895	Cytoskeleton	0.0612928	-2.72884
CON	1	C6	PRKAG1	0.129895	Cytosol	0.222859	-1.24908
CON	1	C6	PRKAG1	0.129895	Secretory Pathway	0.376574	-0.504114
CON	1	C6	PRKAG1	0.129895	Mitochondria	0.000891063	-7.0222
CON	1	C6	PRKAG1	0.129895	Ribosome	0.000787193	-7.14625
CON	1	C6	PRKAG1	0.129895	Nucleus	0.0058667	-5.13258
CON	1	C6	PRKAG1	0.129895	Peroxisome	0.00159103	-6.44178
CON	1	C6	PRKAG1	0.129895	Plasma Membrane	0.0917812	-2.29208
CON	1	C6	PRKAG1	0.129895	Proteasome	0.00315779	-5.75472
CON	1	C6	PRKAG1	0.129895	Postsynapse	0.00188134	-6.27389
CON	1	C6	PRKAG1	0.129895	Presynapse	0.233318	-1.18967
CON	1	C6	PRKAG2	0.0346205	Cytoskeleton	0.0358728	-3.29124
CON	1	C6	PRKAG2	0.0346205	Cytosol	0.514572	0.0583063
CON	1	C6	PRKAG2	0.0346205	Secretory Pathway	0.30474	-0.824825
CON	1	C6	PRKAG2	0.0346205	Mitochondria	0.000825276	-7.09897
CON	1	C6	PRKAG2	0.0346205	Ribosome	0.000213469	-8.4518
CON	1	C6	PRKAG2	0.0346205	Nucleus	0.00179818	-6.31918
CON	1	C6	PRKAG2	0.0346205	Peroxisome	0.00485701	-5.32246
CON	1	C6	PRKAG2	0.0346205	Plasma Membrane	0.0686099	-2.60824
CON	1	C6	PRKAG2	0.0346205	Proteasome	0.00176371	-6.33857
CON	1	C6	PRKAG2	0.0346205	Postsynapse	0.000914155	-6.9966
CON	1	C6	PRKAG2	0.0346205	Presynapse	0.0658327	-2.65254
CON	1	C6	PRKAR1A	0.387018	Cytoskeleton	0.0750689	-2.51131
CON	1	C6	PRKAR1A	0.387018	Cytosol	0.577837	0.3139
CON	1	C6	PRKAR1A	0.387018	Secretory Pathway	0.168756	-1.59447
CON	1	C6	PRKAR1A	0.387018	Mitochondria	0.00818785	-4.79688
CON	1	C6	PRKAR1A	0.387018	Ribosome	0.000439505	-7.72942
CON	1	C6	PRKAR1A	0.387018	Nucleus	0.00272859	-5.90124
CON	1	C6	PRKAR1A	0.387018	Peroxisome	0.00329556	-5.71188
CON	1	C6	PRKAR1A	0.387018	Plasma Membrane	0.0350947	-3.31398
CON	1	C6	PRKAR1A	0.387018	Proteasome	0.00678722	-4.9859
CON	1	C6	PRKAR1A	0.387018	Postsynapse	0.00351778	-5.6464
CON	1	C6	PRKAR1A	0.387018	Presynapse	0.118287	-2.00875
CON	1	C6	PRKAR1B	0.114568	Cytoskeleton	0.10226	-2.17236
CON	1	C6	PRKAR1B	0.114568	Cytosol	0.367327	-0.543703
CON	1	C6	PRKAR1B	0.114568	Secretory Pathway	0.0188448	-3.95249
CON	1	C6	PRKAR1B	0.114568	Mitochondria	0.212913	-1.30746
CON	1	C6	PRKAR1B	0.114568	Ribosome	7.63804e-05	-9.47971
CON	1	C6	PRKAR1B	0.114568	Nucleus	0.000339208	-7.98856
CON	1	C6	PRKAR1B	0.114568	Peroxisome	0.0137382	-4.27374
CON	1	C6	PRKAR1B	0.114568	Plasma Membrane	0.00573482	-5.15545
CON	1	C6	PRKAR1B	0.114568	Proteasome	0.00472505	-5.35014
CON	1	C6	PRKAR1B	0.114568	Postsynapse	0.101331	-2.18252
CON	1	C6	PRKAR1B	0.114568	Presynapse	0.172711	-1.56654
CON	1	C6	PRKAR2A	0.566	Cytoskeleton	0.0259028	-3.62716
CON	1	C6	PRKAR2A	0.566	Cytosol	0.794985	1.35524
CON	1	C6	PRKAR2A	0.566	Secretory Pathway	0.122243	-1.97136
CON	1	C6	PRKAR2A	0.566	Mitochondria	0.00277271	-5.88515
CON	1	C6	PRKAR2A	0.566	Ribosome	0.000222648	-8.4097
CON	1	C6	PRKAR2A	0.566	Nucleus	0.000963527	-6.94395
CON	1	C6	PRKAR2A	0.566	Peroxisome	0.00177689	-6.33111
CON	1	C6	PRKAR2A	0.566	Plasma Membrane	0.018382	-3.97783
CON	1	C6	PRKAR2A	0.566	Proteasome	0.00689287	-4.97035
CON	1	C6	PRKAR2A	0.566	Postsynapse	0.000333286	-8.00617
CON	1	C6	PRKAR2A	0.566	Presynapse	0.0255252	-3.64223
CON	1	C6	PRKAR2B	0.51589	Cytoskeleton	0.038219	-3.22545
CON	1	C6	PRKAR2B	0.51589	Cytosol	0.800649	1.39036
CON	1	C6	PRKAR2B	0.51589	Secretory Pathway	0.100625	-2.1903
CON	1	C6	PRKAR2B	0.51589	Mitochondria	0.00648216	-5.0322
CON	1	C6	PRKAR2B	0.51589	Ribosome	0.000163574	-8.71808
CON	1	C6	PRKAR2B	0.51589	Nucleus	0.00109239	-6.8183
CON	1	C6	PRKAR2B	0.51589	Peroxisome	0.00269838	-5.9124
CON	1	C6	PRKAR2B	0.51589	Plasma Membrane	0.0159522	-4.12208
CON	1	C6	PRKAR2B	0.51589	Proteasome	0.00663822	-5.00825
CON	1	C6	PRKAR2B	0.51589	Postsynapse	0.000897178	-7.01536
CON	1	C6	PRKAR2B	0.51589	Presynapse	0.0265831	-3.60054
CON	1	C6	PRKCA	0.384139	Cytoskeleton	0.0536148	-2.87082
CON	1	C6	PRKCA	0.384139	Cytosol	0.601278	0.410794
CON	1	C6	PRKCA	0.384139	Secretory Pathway	0.0580812	-2.78608
CON	1	C6	PRKCA	0.384139	Mitochondria	0.0240356	-3.70389
CON	1	C6	PRKCA	0.384139	Ribosome	0.000172553	-8.66464
CON	1	C6	PRKCA	0.384139	Nucleus	0.000296724	-8.12241
CON	1	C6	PRKCA	0.384139	Peroxisome	0.0113312	-4.4688
CON	1	C6	PRKCA	0.384139	Plasma Membrane	0.0159302	-4.12348
CON	1	C6	PRKCA	0.384139	Proteasome	0.00543439	-5.20956
CON	1	C6	PRKCA	0.384139	Postsynapse	0.0117168	-4.43494
CON	1	C6	PRKCA	0.384139	Presynapse	0.218108	-1.27673
CON	1	C6	PRKCB	0.0341709	Cytoskeleton	0.0838909	-2.39062
CON	1	C6	PRKCB	0.0341709	Cytosol	0.424719	-0.303433
CON	1	C6	PRKCB	0.0341709	Secretory Pathway	0.0980277	-2.21933
CON	1	C6	PRKCB	0.0341709	Mitochondria	0.0145679	-4.21426
CON	1	C6	PRKCB	0.0341709	Ribosome	0.00013862	-8.88363
CON	1	C6	PRKCB	0.0341709	Nucleus	0.000611749	-7.39858
CON	1	C6	PRKCB	0.0341709	Peroxisome	0.0190294	-3.94256
CON	1	C6	PRKCB	0.0341709	Plasma Membrane	0.0313281	-3.43141
CON	1	C6	PRKCB	0.0341709	Proteasome	0.00326957	-5.71982
CON	1	C6	PRKCB	0.0341709	Postsynapse	0.0258169	-3.63057
CON	1	C6	PRKCB	0.0341709	Presynapse	0.298601	-0.85397
CON	1	C6	PRKCD	0.16993	Cytoskeleton	0.049522	-2.95455
CON	1	C6	PRKCD	0.16993	Cytosol	0.164691	-1.62373
CON	1	C6	PRKCD	0.16993	Secretory Pathway	0.213763	-1.30239
CON	1	C6	PRKCD	0.16993	Mitochondria	0.00244926	-6.00952
CON	1	C6	PRKCD	0.16993	Ribosome	0.0550016	-2.84382
CON	1	C6	PRKCD	0.16993	Nucleus	0.0545082	-2.85335
CON	1	C6	PRKCD	0.16993	Peroxisome	1.50331e-05	-11.1052
CON	1	C6	PRKCD	0.16993	Plasma Membrane	0.0307333	-3.45119
CON	1	C6	PRKCD	0.16993	Proteasome	0.107901	-2.11237
CON	1	C6	PRKCD	0.16993	Postsynapse	0.000129441	-8.95216
CON	1	C6	PRKCD	0.16993	Presynapse	0.321286	-0.74787
CON	1	C6	PRKCE	0.10158	Cytoskeleton	0.0960632	-2.24175
CON	1	C6	PRKCE	0.10158	Cytosol	0.356748	-0.589507
CON	1	C6	PRKCE	0.10158	Secretory Pathway	0.0286672	-3.52292
CON	1	C6	PRKCE	0.10158	Mitochondria	0.104195	-2.15146
CON	1	C6	PRKCE	0.10158	Ribosome	0.000112259	-9.09459
CON	1	C6	PRKCE	0.10158	Nucleus	0.000396294	-7.83296
CON	1	C6	PRKCE	0.10158	Peroxisome	0.0202585	-3.87872
CON	1	C6	PRKCE	0.10158	Plasma Membrane	0.0105471	-4.5413
CON	1	C6	PRKCE	0.10158	Proteasome	0.00378876	-5.57192
CON	1	C6	PRKCE	0.10158	Postsynapse	0.0933799	-2.27305
CON	1	C6	PRKCE	0.10158	Presynapse	0.285844	-0.915654
CON	1	C6	PRKCG	0.0170263	Cytoskeleton	0.0796852	-2.44663
CON	1	C6	PRKCG	0.0170263	Cytosol	0.382239	-0.480057
CON	1	C6	PRKCG	0.0170263	Secretory Pathway	0.0310765	-3.43973
CON	1	C6	PRKCG	0.0170263	Mitochondria	0.0627627	-2.70358
CON	1	C6	PRKCG	0.0170263	Ribosome	4.04462e-05	-10.1155
CON	1	C6	PRKCG	0.0170263	Nucleus	0.000138445	-8.8849
CON	1	C6	PRKCG	0.0170263	Peroxisome	0.042739	-3.10896
CON	1	C6	PRKCG	0.0170263	Plasma Membrane	0.0114217	-4.46075
CON	1	C6	PRKCG	0.0170263	Proteasome	0.00217774	-6.12729
CON	1	C6	PRKCG	0.0170263	Postsynapse	0.105781	-2.13458
CON	1	C6	PRKCG	0.0170263	Presynapse	0.281939	-0.934865
CON	1	C6	PRKCI	0.14331	Cytoskeleton	0.111815	-2.07233
CON	1	C6	PRKCI	0.14331	Cytosol	0.383856	-0.473213
CON	1	C6	PRKCI	0.14331	Secretory Pathway	0.035122	-3.31317
CON	1	C6	PRKCI	0.14331	Mitochondria	0.0966825	-2.23464
CON	1	C6	PRKCI	0.14331	Ribosome	3.63635e-05	-10.2219
CON	1	C6	PRKCI	0.14331	Nucleus	0.000321518	-8.04214
CON	1	C6	PRKCI	0.14331	Peroxisome	0.0295002	-3.49341
CON	1	C6	PRKCI	0.14331	Plasma Membrane	0.0116253	-4.44288
CON	1	C6	PRKCI	0.14331	Proteasome	0.00126072	-6.67481
CON	1	C6	PRKCI	0.14331	Postsynapse	0.15182	-1.7204
CON	1	C6	PRKCI	0.14331	Presynapse	0.17796	-1.53023
CON	1	C6	PRKCSH	1	Cytoskeleton	0.0641522	-2.68019
CON	1	C6	PRKCSH	1	Cytosol	0.744896	1.07157
CON	1	C6	PRKCSH	1	Secretory Pathway	0.105091	-2.1419
CON	1	C6	PRKCSH	1	Mitochondria	0.0116247	-4.44293
CON	1	C6	PRKCSH	1	Ribosome	6.63025e-05	-9.62122
CON	1	C6	PRKCSH	1	Nucleus	0.00114325	-6.77273
CON	1	C6	PRKCSH	1	Peroxisome	0.0102964	-4.56561
CON	1	C6	PRKCSH	1	Plasma Membrane	0.0219469	-3.79694
CON	1	C6	PRKCSH	1	Proteasome	0.00211733	-6.15548
CON	1	C6	PRKCSH	1	Postsynapse	0.00551267	-5.19518
CON	1	C6	PRKCSH	1	Presynapse	0.0331538	-3.37288
CON	1	C6	PRKCZ	0.392765	Cytoskeleton	0.0229153	-3.75277
CON	1	C6	PRKCZ	0.392765	Cytosol	0.161684	-1.64575
CON	1	C6	PRKCZ	0.392765	Secretory Pathway	0.464914	-0.140574
CON	1	C6	PRKCZ	0.392765	Mitochondria	8.72704e-05	-9.34641
CON	1	C6	PRKCZ	0.392765	Ribosome	1.89525e-05	-10.8736
CON	1	C6	PRKCZ	0.392765	Nucleus	0.000921437	-6.98865
CON	1	C6	PRKCZ	0.392765	Peroxisome	0.0346719	-3.32654
CON	1	C6	PRKCZ	0.392765	Plasma Membrane	0.238131	-1.16295
CON	1	C6	PRKCZ	0.392765	Proteasome	7.07973e-06	-11.8583
CON	1	C6	PRKCZ	0.392765	Postsynapse	0.00603264	-5.10452
CON	1	C6	PRKCZ	0.392765	Presynapse	0.0706163	-2.57726
CON	1	C6	PRKD1	0.019513	Cytoskeleton	0.131365	-1.88894
CON	1	C6	PRKD1	0.019513	Cytosol	0.594415	0.382247
CON	1	C6	PRKD1	0.019513	Secretory Pathway	0.147836	-1.75167
CON	1	C6	PRKD1	0.019513	Mitochondria	0.0234075	-3.73101
CON	1	C6	PRKD1	0.019513	Ribosome	0.00103683	-6.87055
CON	1	C6	PRKD1	0.019513	Nucleus	0.0394535	-3.19238
CON	1	C6	PRKD1	0.019513	Peroxisome	0.00032122	-8.04306
CON	1	C6	PRKD1	0.019513	Plasma Membrane	0.016886	-4.06424
CON	1	C6	PRKD1	0.019513	Proteasome	0.0263161	-3.61091
CON	1	C6	PRKD1	0.019513	Postsynapse	0.001134	-6.78087
CON	1	C6	PRKD1	0.019513	Presynapse	0.0178285	-4.00897
CON	1	C6	PRKDC	0.178247	Cytoskeleton	0.0189635	-3.94609
CON	1	C6	PRKDC	0.178247	Cytosol	0.00277294	-5.88507
CON	1	C6	PRKDC	0.178247	Secretory Pathway	0.0466544	-3.01721
CON	1	C6	PRKDC	0.178247	Mitochondria	0.000221303	-8.41576
CON	1	C6	PRKDC	0.178247	Ribosome	0.133108	-1.87375
CON	1	C6	PRKDC	0.178247	Nucleus	0.671186	0.713553
CON	1	C6	PRKDC	0.178247	Peroxisome	4.54846e-08	-13.8155
CON	1	C6	PRKDC	0.178247	Plasma Membrane	0.00632185	-5.0574
CON	1	C6	PRKDC	0.178247	Proteasome	0.032295	-3.40001
CON	1	C6	PRKDC	0.178247	Postsynapse	2.01834e-05	-10.8106
CON	1	C6	PRKDC	0.178247	Presynapse	0.0884566	-2.33263
CON	1	C6	PRKG1	0.127641	Cytoskeleton	0.0455298	-3.04279
CON	1	C6	PRKG1	0.127641	Cytosol	0.846713	1.70905
CON	1	C6	PRKG1	0.127641	Secretory Pathway	0.0789449	-2.45677
CON	1	C6	PRKG1	0.127641	Mitochondria	0.00774275	-4.85323
CON	1	C6	PRKG1	0.127641	Ribosome	4.31792e-05	-10.0501
CON	1	C6	PRKG1	0.127641	Nucleus	0.00483506	-5.32701
CON	1	C6	PRKG1	0.127641	Peroxisome	0.000929153	-6.98031
CON	1	C6	PRKG1	0.127641	Plasma Membrane	0.0068991	-4.96944
CON	1	C6	PRKG1	0.127641	Proteasome	0.00684054	-4.97802
CON	1	C6	PRKG1	0.127641	Postsynapse	0.000269613	-8.21825
CON	1	C6	PRKG1	0.127641	Presynapse	0.00125324	-6.68077
CON	1	C6	PRKG2	0.389505	Cytoskeleton	0.019682	-3.90817
CON	1	C6	PRKG2	0.389505	Cytosol	0.727388	0.981413
CON	1	C6	PRKG2	0.389505	Secretory Pathway	0.187869	-1.46391
CON	1	C6	PRKG2	0.389505	Mitochondria	0.00107895	-6.83069
CON	1	C6	PRKG2	0.389505	Ribosome	0.000683775	-7.2872
CON	1	C6	PRKG2	0.389505	Nucleus	0.0018077	-6.31389
CON	1	C6	PRKG2	0.389505	Peroxisome	0.000370408	-7.90054
CON	1	C6	PRKG2	0.389505	Plasma Membrane	0.0214728	-3.81926
CON	1	C6	PRKG2	0.389505	Proteasome	0.0138733	-4.26382
CON	1	C6	PRKG2	0.389505	Postsynapse	6.63866e-05	-9.61995
CON	1	C6	PRKG2	0.389505	Presynapse	0.025707	-3.63495
CON	1	C6	PRKN	0.0108269	Cytoskeleton	0.1015	-2.18067
CON	1	C6	PRKN	0.0108269	Cytosol	0.584736	0.342246
CON	1	C6	PRKN	0.0108269	Secretory Pathway	0.0648217	-2.6691
CON	1	C6	PRKN	0.0108269	Mitochondria	0.036599	-3.27045
CON	1	C6	PRKN	0.0108269	Ribosome	4.46424e-05	-10.0168
CON	1	C6	PRKN	0.0108269	Nucleus	0.000712087	-7.2466
CON	1	C6	PRKN	0.0108269	Peroxisome	0.0486464	-2.97331
CON	1	C6	PRKN	0.0108269	Plasma Membrane	0.0217713	-3.80515
CON	1	C6	PRKN	0.0108269	Proteasome	0.00163357	-6.41535
CON	1	C6	PRKN	0.0108269	Postsynapse	0.0508658	-2.92636
CON	1	C6	PRKN	0.0108269	Presynapse	0.0886694	-2.32999
CON	1	C6	PRKRA	0.136629	Cytoskeleton	0.0104455	-4.55108
CON	1	C6	PRKRA	0.136629	Cytosol	0.00170321	-6.37354
CON	1	C6	PRKRA	0.136629	Secretory Pathway	0.0462541	-3.02625
CON	1	C6	PRKRA	0.136629	Mitochondria	7.14961e-05	-9.5458
CON	1	C6	PRKRA	0.136629	Ribosome	0.225775	-1.23232
CON	1	C6	PRKRA	0.136629	Nucleus	0.588937	0.359573
CON	1	C6	PRKRA	0.136629	Peroxisome	1.09779e-08	-13.8155
CON	1	C6	PRKRA	0.136629	Plasma Membrane	0.00549312	-5.19875
CON	1	C6	PRKRA	0.136629	Proteasome	0.0308965	-3.44573
CON	1	C6	PRKRA	0.136629	Postsynapse	5.27176e-06	-12.1531
CON	1	C6	PRKRA	0.136629	Presynapse	0.0904183	-2.30854
CON	1	C6	PRMT1	0.450372	Cytoskeleton	0.0201091	-3.88627
CON	1	C6	PRMT1	0.450372	Cytosol	0.733052	1.01017
CON	1	C6	PRMT1	0.450372	Secretory Pathway	0.189173	-1.45539
CON	1	C6	PRMT1	0.450372	Mitochondria	0.00100526	-6.9015
CON	1	C6	PRMT1	0.450372	Ribosome	0.00100849	-6.89829
CON	1	C6	PRMT1	0.450372	Nucleus	0.00610332	-5.0928
CON	1	C6	PRMT1	0.450372	Peroxisome	0.00015789	-8.75345
CON	1	C6	PRMT1	0.450372	Plasma Membrane	0.0179461	-4.00228
CON	1	C6	PRMT1	0.450372	Proteasome	0.0224577	-3.77341
CON	1	C6	PRMT1	0.450372	Postsynapse	2.53477e-05	-10.5828
CON	1	C6	PRMT1	0.450372	Presynapse	0.00896162	-4.7058
CON	1	C6	PRMT2	0.151118	Cytoskeleton	0.179278	-1.52124
CON	1	C6	PRMT2	0.151118	Cytosol	0.302056	-0.837525
CON	1	C6	PRMT2	0.151118	Secretory Pathway	0.0190297	-3.94254
CON	1	C6	PRMT2	0.151118	Mitochondria	0.405365	-0.38316
CON	1	C6	PRMT2	0.151118	Ribosome	0.000204843	-8.49306
CON	1	C6	PRMT2	0.151118	Nucleus	0.0055171	-5.19437
CON	1	C6	PRMT2	0.151118	Peroxisome	0.00128496	-6.65574
CON	1	C6	PRMT2	0.151118	Plasma Membrane	0.0033745	-5.68813
CON	1	C6	PRMT2	0.151118	Proteasome	0.0179048	-4.00462
CON	1	C6	PRMT2	0.151118	Postsynapse	0.0324471	-3.39516
CON	1	C6	PRMT2	0.151118	Presynapse	0.0335374	-3.36098
CON	1	C6	PRMT3	0.126421	Cytoskeleton	0.0326715	-3.38804
CON	1	C6	PRMT3	0.126421	Cytosol	0.498709	-0.00516287
CON	1	C6	PRMT3	0.126421	Secretory Pathway	0.00837867	-4.77365
CON	1	C6	PRMT3	0.126421	Mitochondria	0.260863	-1.04149
CON	1	C6	PRMT3	0.126421	Ribosome	0.00187643	-6.2765
CON	1	C6	PRMT3	0.126421	Nucleus	0.000667979	-7.31059
CON	1	C6	PRMT3	0.126421	Peroxisome	0.00026627	-8.23073
CON	1	C6	PRMT3	0.126421	Plasma Membrane	0.0013931	-6.57483
CON	1	C6	PRMT3	0.126421	Proteasome	0.1123	-2.06746
CON	1	C6	PRMT3	0.126421	Postsynapse	0.0016272	-6.41927
CON	1	C6	PRMT3	0.126421	Presynapse	0.0812458	-2.42554
CON	1	C6	PRMT5	0.0599224	Cytoskeleton	0.0734324	-2.53512
CON	1	C6	PRMT5	0.0599224	Cytosol	0.460202	-0.15953
CON	1	C6	PRMT5	0.0599224	Secretory Pathway	0.083906	-2.39042
CON	1	C6	PRMT5	0.0599224	Mitochondria	0.0251764	-3.65635
CON	1	C6	PRMT5	0.0599224	Ribosome	0.00948054	-4.64899
CON	1	C6	PRMT5	0.0599224	Nucleus	0.0404096	-3.16744
CON	1	C6	PRMT5	0.0599224	Peroxisome	3.23378e-05	-10.3392
CON	1	C6	PRMT5	0.0599224	Plasma Membrane	0.00774323	-4.85316
CON	1	C6	PRMT5	0.0599224	Proteasome	0.266471	-1.0126
CON	1	C6	PRMT5	0.0599224	Postsynapse	0.000176441	-8.64235
CON	1	C6	PRMT5	0.0599224	Presynapse	0.0329701	-3.37863
CON	1	C6	PRMT8	0.0335659	Cytoskeleton	0.0541029	-2.86125
CON	1	C6	PRMT8	0.0335659	Cytosol	0.373742	-0.516195
CON	1	C6	PRMT8	0.0335659	Secretory Pathway	0.175871	-1.54458
CON	1	C6	PRMT8	0.0335659	Mitochondria	0.00416302	-5.47734
CON	1	C6	PRMT8	0.0335659	Ribosome	0.00227647	-6.08285
CON	1	C6	PRMT8	0.0335659	Nucleus	0.00314281	-5.75949
CON	1	C6	PRMT8	0.0335659	Peroxisome	0.000818981	-7.10663
CON	1	C6	PRMT8	0.0335659	Plasma Membrane	0.0356205	-3.29856
CON	1	C6	PRMT8	0.0335659	Proteasome	0.0243315	-3.69135
CON	1	C6	PRMT8	0.0335659	Postsynapse	0.00119414	-6.72914
CON	1	C6	PRMT8	0.0335659	Presynapse	0.324737	-0.732088
CON	1	C6	PRNP	0.0391897	Cytoskeleton	0.04562	-3.04072
CON	1	C6	PRNP	0.0391897	Cytosol	0.116206	-2.02886
CON	1	C6	PRNP	0.0391897	Secretory Pathway	0.427082	-0.293768
CON	1	C6	PRNP	0.0391897	Mitochondria	0.000345365	-7.97056
CON	1	C6	PRNP	0.0391897	Ribosome	0.00112487	-6.78896
CON	1	C6	PRNP	0.0391897	Nucleus	0.0065053	-5.02861
CON	1	C6	PRNP	0.0391897	Peroxisome	0.000418781	-7.77774
CON	1	C6	PRNP	0.0391897	Plasma Membrane	0.0943153	-2.26205
CON	1	C6	PRNP	0.0391897	Proteasome	0.00195703	-6.23437
CON	1	C6	PRNP	0.0391897	Postsynapse	0.0010163	-6.89057
CON	1	C6	PRNP	0.0391897	Presynapse	0.305409	-0.821669
CON	1	C6	PROCR	0.999005	Cytoskeleton	0.00721699	-4.92407
CON	1	C6	PROCR	0.999005	Cytosol	0.0480676	-2.98589
CON	1	C6	PROCR	0.999005	Secretory Pathway	0.271494	-0.987054
CON	1	C6	PROCR	0.999005	Mitochondria	9.90692e-06	-11.5223
CON	1	C6	PROCR	0.999005	Ribosome	0.00130354	-6.64136
CON	1	C6	PROCR	0.999005	Nucleus	0.000232451	-8.3666
CON	1	C6	PROCR	0.999005	Peroxisome	6.54541e-05	-9.6341
CON	1	C6	PROCR	0.999005	Plasma Membrane	0.0331525	-3.37292
CON	1	C6	PROCR	0.999005	Proteasome	0.11532	-2.03752
CON	1	C6	PROCR	0.999005	Postsynapse	1.15153e-05	-11.3718
CON	1	C6	PROCR	0.999005	Presynapse	0.523126	0.0925693
CON	1	C6	PRODH	0.137705	Cytoskeleton	0.0492005	-2.9614
CON	1	C6	PRODH	0.137705	Cytosol	0.112037	-2.0701
CON	1	C6	PRODH	0.137705	Secretory Pathway	0.0027459	-5.8949
CON	1	C6	PRODH	0.137705	Mitochondria	0.522701	0.0908683
CON	1	C6	PRODH	0.137705	Ribosome	3.32708e-05	-10.3108
CON	1	C6	PRODH	0.137705	Nucleus	5.72307e-05	-9.76836
CON	1	C6	PRODH	0.137705	Peroxisome	0.00370652	-5.59395
CON	1	C6	PRODH	0.137705	Plasma Membrane	0.000854276	-7.0644
CON	1	C6	PRODH	0.137705	Proteasome	0.00297282	-5.81527
CON	1	C6	PRODH	0.137705	Postsynapse	0.154993	-1.69596
CON	1	C6	PRODH	0.137705	Presynapse	0.150698	-1.72914
CON	1	C6	PRORP	1	Cytoskeleton	0.040895	-3.15499
CON	1	C6	PRORP	1	Cytosol	0.00808502	-4.80962
CON	1	C6	PRORP	1	Secretory Pathway	0.000389239	-7.85093
CON	1	C6	PRORP	1	Mitochondria	0.667172	0.695424
CON	1	C6	PRORP	1	Ribosome	6.13025e-06	-12.0023
CON	1	C6	PRORP	1	Nucleus	0.000254127	-8.27742
CON	1	C6	PRORP	1	Peroxisome	0.000230405	-8.37544
CON	1	C6	PRORP	1	Plasma Membrane	0.000114962	-9.07079
CON	1	C6	PRORP	1	Proteasome	0.000340486	-7.9848
CON	1	C6	PRORP	1	Postsynapse	0.270384	-0.992677
CON	1	C6	PRORP	1	Presynapse	0.0121286	-4.39999
CON	1	C6	PROS1	0.353925	Cytoskeleton	0.000823602	-7.101
CON	1	C6	PROS1	0.353925	Cytosol	0.0176604	-4.01861
CON	1	C6	PROS1	0.353925	Secretory Pathway	0.571118	0.286412
CON	1	C6	PROS1	0.353925	Mitochondria	2.83943e-07	-13.8155
CON	1	C6	PROS1	0.353925	Ribosome	0.125119	-1.94482
CON	1	C6	PROS1	0.353925	Nucleus	0.00639598	-5.04567
CON	1	C6	PROS1	0.353925	Peroxisome	1.11231e-07	-13.8155
CON	1	C6	PROS1	0.353925	Plasma Membrane	0.0625366	-2.70743
CON	1	C6	PROS1	0.353925	Proteasome	0.00473193	-5.34868
CON	1	C6	PROS1	0.353925	Postsynapse	4.95307e-08	-13.8155
CON	1	C6	PROS1	0.353925	Presynapse	0.211614	-1.31522
CON	1	C6	PRP4K	1	Cytoskeleton	2.78228e-05	-10.4896
CON	1	C6	PRP4K	1	Cytosol	4.28919e-10	-13.8155
CON	1	C6	PRP4K	1	Secretory Pathway	5.79214e-07	-13.8155
CON	1	C6	PRP4K	1	Mitochondria	5.75536e-08	-13.8155
CON	1	C6	PRP4K	1	Ribosome	3.82854e-07	-13.8155
CON	1	C6	PRP4K	1	Nucleus	0.99997	10.4279
CON	1	C6	PRP4K	1	Peroxisome	1.10357e-13	-13.8155
CON	1	C6	PRP4K	1	Plasma Membrane	1.43485e-07	-13.8155
CON	1	C6	PRP4K	1	Proteasome	4.94627e-09	-13.8155
CON	1	C6	PRP4K	1	Postsynapse	5.67065e-07	-13.8155
CON	1	C6	PRP4K	1	Presynapse	3.69433e-08	-13.8155
CON	1	C6	PRPF19	0.0184317	Cytoskeleton	0.120467	-1.98802
CON	1	C6	PRPF19	0.0184317	Cytosol	0.26211	-1.03503
CON	1	C6	PRPF19	0.0184317	Secretory Pathway	0.261166	-1.03992
CON	1	C6	PRPF19	0.0184317	Mitochondria	0.0047795	-5.33863
CON	1	C6	PRPF19	0.0184317	Ribosome	0.00216208	-6.13452
CON	1	C6	PRPF19	0.0184317	Nucleus	0.298905	-0.852516
CON	1	C6	PRPF19	0.0184317	Peroxisome	6.2726e-05	-9.67667
CON	1	C6	PRPF19	0.0184317	Plasma Membrane	0.0280325	-3.54596
CON	1	C6	PRPF19	0.0184317	Proteasome	0.0130209	-4.3281
CON	1	C6	PRPF19	0.0184317	Postsynapse	0.000343688	-7.97543
CON	1	C6	PRPF19	0.0184317	Presynapse	0.00895107	-4.70699
CON	1	C6	PRPF3	1	Cytoskeleton	0.000442856	-7.72182
CON	1	C6	PRPF3	1	Cytosol	2.35947e-06	-12.9571
CON	1	C6	PRPF3	1	Secretory Pathway	0.000218817	-8.42706
CON	1	C6	PRPF3	1	Mitochondria	2.87667e-06	-12.7589
CON	1	C6	PRPF3	1	Ribosome	0.00132703	-6.62349
CON	1	C6	PRPF3	1	Nucleus	0.99786	6.14459
CON	1	C6	PRPF3	1	Peroxisome	1.37503e-11	-13.8155
CON	1	C6	PRPF3	1	Plasma Membrane	2.61691e-05	-10.5509
CON	1	C6	PRPF3	1	Proteasome	6.73676e-05	-9.60528
CON	1	C6	PRPF3	1	Postsynapse	3.11925e-07	-13.8155
CON	1	C6	PRPF3	1	Presynapse	5.26738e-05	-9.85134
CON	1	C6	PRPF31	0.0948054	Cytoskeleton	0.00432919	-5.43804
CON	1	C6	PRPF31	0.0948054	Cytosol	4.83446e-05	-9.93711
CON	1	C6	PRPF31	0.0948054	Secretory Pathway	0.000551178	-7.5029
CON	1	C6	PRPF31	0.0948054	Mitochondria	0.000130326	-8.94535
CON	1	C6	PRPF31	0.0948054	Ribosome	9.10283e-05	-9.30425
CON	1	C6	PRPF31	0.0948054	Nucleus	0.994592	5.21446
CON	1	C6	PRPF31	0.0948054	Peroxisome	2.51071e-08	-13.8155
CON	1	C6	PRPF31	0.0948054	Plasma Membrane	0.000124626	-8.99007
CON	1	C6	PRPF31	0.0948054	Proteasome	3.50767e-05	-10.2579
CON	1	C6	PRPF31	0.0948054	Postsynapse	5.45987e-05	-9.81545
CON	1	C6	PRPF31	0.0948054	Presynapse	4.35708e-05	-10.0411
CON	1	C6	PRPF38B	0.995301	Cytoskeleton	0.000100097	-9.20927
CON	1	C6	PRPF38B	0.995301	Cytosol	8.4111e-09	-13.8155
CON	1	C6	PRPF38B	0.995301	Secretory Pathway	2.06614e-06	-13.0898
CON	1	C6	PRPF38B	0.995301	Mitochondria	2.13877e-06	-13.0553
CON	1	C6	PRPF38B	0.995301	Ribosome	0.00015378	-8.77983
CON	1	C6	PRPF38B	0.995301	Nucleus	0.999731	8.21964
CON	1	C6	PRPF38B	0.995301	Peroxisome	7.67068e-14	-13.8155
CON	1	C6	PRPF38B	0.995301	Plasma Membrane	3.38553e-07	-13.8155
CON	1	C6	PRPF38B	0.995301	Proteasome	5.85943e-06	-12.0475
CON	1	C6	PRPF38B	0.995301	Postsynapse	4.9291e-07	-13.8155
CON	1	C6	PRPF38B	0.995301	Presynapse	4.45838e-06	-12.3207
CON	1	C6	PRPF4	0.149505	Cytoskeleton	0.0195315	-3.916
CON	1	C6	PRPF4	0.149505	Cytosol	0.00100048	-6.90627
CON	1	C6	PRPF4	0.149505	Secretory Pathway	0.00442048	-5.41708
CON	1	C6	PRPF4	0.149505	Mitochondria	0.00238253	-6.03721
CON	1	C6	PRPF4	0.149505	Ribosome	0.0364525	-3.27461
CON	1	C6	PRPF4	0.149505	Nucleus	0.900454	2.20228
CON	1	C6	PRPF4	0.149505	Peroxisome	3.51569e-08	-13.8155
CON	1	C6	PRPF4	0.149505	Plasma Membrane	0.000756825	-7.18562
CON	1	C6	PRPF4	0.149505	Proteasome	0.0210256	-3.84076
CON	1	C6	PRPF4	0.149505	Postsynapse	8.63851e-05	-9.35661
CON	1	C6	PRPF4	0.149505	Presynapse	0.0138895	-4.26264
CON	1	C6	PRPF40A	0.144218	Cytoskeleton	0.334192	-0.689284
CON	1	C6	PRPF40A	0.144218	Cytosol	0.0797054	-2.44636
CON	1	C6	PRPF40A	0.144218	Secretory Pathway	0.0532564	-2.87791
CON	1	C6	PRPF40A	0.144218	Mitochondria	0.128579	-1.91358
CON	1	C6	PRPF40A	0.144218	Ribosome	0.00290294	-5.83912
CON	1	C6	PRPF40A	0.144218	Nucleus	0.0846617	-2.38063
CON	1	C6	PRPF40A	0.144218	Peroxisome	0.000215304	-8.44324
CON	1	C6	PRPF40A	0.144218	Plasma Membrane	0.0127294	-4.35103
CON	1	C6	PRPF40A	0.144218	Proteasome	0.0180896	-3.99416
CON	1	C6	PRPF40A	0.144218	Postsynapse	0.0491909	-2.96161
CON	1	C6	PRPF40A	0.144218	Presynapse	0.236477	-1.17209
CON	1	C6	PRPF6	0.243261	Cytoskeleton	0.000584107	-7.44484
CON	1	C6	PRPF6	0.243261	Cytosol	1.27161e-06	-13.5752
CON	1	C6	PRPF6	0.243261	Secretory Pathway	0.00050633	-7.58782
CON	1	C6	PRPF6	0.243261	Mitochondria	4.88057e-07	-13.8155
CON	1	C6	PRPF6	0.243261	Ribosome	0.000284687	-8.16384
CON	1	C6	PRPF6	0.243261	Nucleus	0.998399	6.43581
CON	1	C6	PRPF6	0.243261	Peroxisome	2.03085e-10	-13.8155
CON	1	C6	PRPF6	0.243261	Plasma Membrane	0.000121399	-9.01631
CON	1	C6	PRPF6	0.243261	Proteasome	6.67018e-06	-11.9179
CON	1	C6	PRPF6	0.243261	Postsynapse	1.78679e-06	-13.2351
CON	1	C6	PRPF6	0.243261	Presynapse	9.38083e-05	-9.27416
CON	1	C6	PRPF8	1	Cytoskeleton	0.00133459	-6.6178
CON	1	C6	PRPF8	1	Cytosol	3.13192e-06	-12.6739
CON	1	C6	PRPF8	1	Secretory Pathway	0.000291941	-8.13867
CON	1	C6	PRPF8	1	Mitochondria	5.59928e-06	-12.0929
CON	1	C6	PRPF8	1	Ribosome	2.1516e-05	-10.7467
CON	1	C6	PRPF8	1	Nucleus	0.998268	6.35657
CON	1	C6	PRPF8	1	Peroxisome	8.37589e-10	-13.8155
CON	1	C6	PRPF8	1	Plasma Membrane	5.17725e-05	-9.8686
CON	1	C6	PRPF8	1	Proteasome	2.52781e-06	-12.8882
CON	1	C6	PRPF8	1	Postsynapse	1.03435e-05	-11.4791
CON	1	C6	PRPF8	1	Presynapse	1.0878e-05	-11.4288
CON	1	C6	PRPH	0.0328388	Cytoskeleton	0.098564	-2.21328
CON	1	C6	PRPH	0.0328388	Cytosol	0.432545	-0.271476
CON	1	C6	PRPH	0.0328388	Secretory Pathway	0.114565	-2.04494
CON	1	C6	PRPH	0.0328388	Mitochondria	0.0179622	-4.00136
CON	1	C6	PRPH	0.0328388	Ribosome	0.00034463	-7.9727
CON	1	C6	PRPH	0.0328388	Nucleus	0.00165613	-6.40162
CON	1	C6	PRPH	0.0328388	Peroxisome	0.00698536	-4.95693
CON	1	C6	PRPH	0.0328388	Plasma Membrane	0.0315401	-3.42445
CON	1	C6	PRPH	0.0328388	Proteasome	0.00538559	-5.21863
CON	1	C6	PRPH	0.0328388	Postsynapse	0.0163716	-4.0957
CON	1	C6	PRPH	0.0328388	Presynapse	0.274081	-0.974015
CON	1	C6	PRPS1	0.962942	Cytoskeleton	0.0395671	-3.18939
CON	1	C6	PRPS1	0.962942	Cytosol	0.117184	-2.01937
CON	1	C6	PRPS1	0.962942	Secretory Pathway	0.0580881	-2.78595
CON	1	C6	PRPS1	0.962942	Mitochondria	0.00756077	-4.87719
CON	1	C6	PRPS1	0.962942	Ribosome	0.0538246	-2.8667
CON	1	C6	PRPS1	0.962942	Nucleus	0.107969	-2.11166
CON	1	C6	PRPS1	0.962942	Peroxisome	1.20595e-06	-13.6282
CON	1	C6	PRPS1	0.962942	Plasma Membrane	0.00441756	-5.41774
CON	1	C6	PRPS1	0.962942	Proteasome	0.57366	0.2968
CON	1	C6	PRPS1	0.962942	Postsynapse	2.64516e-05	-10.5402
CON	1	C6	PRPS1	0.962942	Presynapse	0.0377016	-3.23962
CON	1	C6	PRPS2	0.183691	Cytoskeleton	0.0391225	-3.20115
CON	1	C6	PRPS2	0.183691	Cytosol	0.193612	-1.42671
CON	1	C6	PRPS2	0.183691	Secretory Pathway	0.0180957	-3.99382
CON	1	C6	PRPS2	0.183691	Mitochondria	0.0573219	-2.80004
CON	1	C6	PRPS2	0.183691	Ribosome	0.0176603	-4.01862
CON	1	C6	PRPS2	0.183691	Nucleus	0.0344098	-3.3344
CON	1	C6	PRPS2	0.183691	Peroxisome	2.35363e-06	-12.9596
CON	1	C6	PRPS2	0.183691	Plasma Membrane	0.00128876	-6.65279
CON	1	C6	PRPS2	0.183691	Proteasome	0.621938	0.497782
CON	1	C6	PRPS2	0.183691	Postsynapse	6.1539e-05	-9.69578
CON	1	C6	PRPS2	0.183691	Presynapse	0.0164872	-4.08855
CON	1	C6	PRPSAP1	0.977767	Cytoskeleton	0.0295972	-3.49003
CON	1	C6	PRPSAP1	0.977767	Cytosol	0.0552685	-2.8387
CON	1	C6	PRPSAP1	0.977767	Secretory Pathway	0.0305446	-3.45755
CON	1	C6	PRPSAP1	0.977767	Mitochondria	0.00784053	-4.84058
CON	1	C6	PRPSAP1	0.977767	Ribosome	0.0820943	-2.41423
CON	1	C6	PRPSAP1	0.977767	Nucleus	0.0921956	-2.28712
CON	1	C6	PRPSAP1	0.977767	Peroxisome	4.21448e-07	-13.8155
CON	1	C6	PRPSAP1	0.977767	Plasma Membrane	0.00247291	-5.99989
CON	1	C6	PRPSAP1	0.977767	Proteasome	0.649448	0.616612
CON	1	C6	PRPSAP1	0.977767	Postsynapse	2.40989e-05	-10.6333
CON	1	C6	PRPSAP1	0.977767	Presynapse	0.0505141	-2.93367
CON	1	C6	PRPSAP2	0.589283	Cytoskeleton	0.0534421	-2.87423
CON	1	C6	PRPSAP2	0.589283	Cytosol	0.335886	-0.681682
CON	1	C6	PRPSAP2	0.589283	Secretory Pathway	0.0363342	-3.27799
CON	1	C6	PRPSAP2	0.589283	Mitochondria	0.0444851	-3.0671
CON	1	C6	PRPSAP2	0.589283	Ribosome	0.0112738	-4.47393
CON	1	C6	PRPSAP2	0.589283	Nucleus	0.0282557	-3.5378
CON	1	C6	PRPSAP2	0.589283	Peroxisome	1.12498e-05	-11.3952
CON	1	C6	PRPSAP2	0.589283	Plasma Membrane	0.00295835	-5.82016
CON	1	C6	PRPSAP2	0.589283	Proteasome	0.463056	-0.148046
CON	1	C6	PRPSAP2	0.589283	Postsynapse	0.000115078	-9.06978
CON	1	C6	PRPSAP2	0.589283	Presynapse	0.0241823	-3.69765
CON	1	C6	PRR36	0.143382	Cytoskeleton	0.135673	-1.85171
CON	1	C6	PRR36	0.143382	Cytosol	0.133508	-1.87029
CON	1	C6	PRR36	0.143382	Secretory Pathway	0.0222828	-3.7814
CON	1	C6	PRR36	0.143382	Mitochondria	0.14019	-1.81372
CON	1	C6	PRR36	0.143382	Ribosome	0.000519571	-7.56199
CON	1	C6	PRR36	0.143382	Nucleus	0.00209365	-6.16675
CON	1	C6	PRR36	0.143382	Peroxisome	0.00305831	-5.78683
CON	1	C6	PRR36	0.143382	Plasma Membrane	0.00807704	-4.81062
CON	1	C6	PRR36	0.143382	Proteasome	0.0102209	-4.57305
CON	1	C6	PRR36	0.143382	Postsynapse	0.0953886	-2.24955
CON	1	C6	PRR36	0.143382	Presynapse	0.448989	-0.204756
CON	1	C6	PRR7	0.997894	Cytoskeleton	0.000201735	-8.50835
CON	1	C6	PRR7	0.997894	Cytosol	4.34301e-06	-12.3469
CON	1	C6	PRR7	0.997894	Secretory Pathway	1.94928e-08	-13.8155
CON	1	C6	PRR7	0.997894	Mitochondria	0.329752	-0.709305
CON	1	C6	PRR7	0.997894	Ribosome	1.19857e-10	-13.8155
CON	1	C6	PRR7	0.997894	Nucleus	2.14901e-08	-13.8155
CON	1	C6	PRR7	0.997894	Peroxisome	7.90463e-06	-11.7481
CON	1	C6	PRR7	0.997894	Plasma Membrane	1.1756e-08	-13.8155
CON	1	C6	PRR7	0.997894	Proteasome	3.96869e-08	-13.8155
CON	1	C6	PRR7	0.997894	Postsynapse	0.670011	0.708235
CON	1	C6	PRR7	0.997894	Presynapse	2.26203e-05	-10.6966
CON	1	C6	PRRC1	0.134162	Cytoskeleton	0.0410686	-3.15058
CON	1	C6	PRRC1	0.134162	Cytosol	0.158981	-1.66583
CON	1	C6	PRRC1	0.134162	Secretory Pathway	0.320203	-0.752841
CON	1	C6	PRRC1	0.134162	Mitochondria	0.0011803	-6.74081
CON	1	C6	PRRC1	0.134162	Ribosome	0.0662093	-2.64643
CON	1	C6	PRRC1	0.134162	Nucleus	0.0763528	-2.49297
CON	1	C6	PRRC1	0.134162	Peroxisome	4.84956e-06	-12.2366
CON	1	C6	PRRC1	0.134162	Plasma Membrane	0.0349204	-3.31914
CON	1	C6	PRRC1	0.134162	Proteasome	0.0711548	-2.56908
CON	1	C6	PRRC1	0.134162	Postsynapse	4.94838e-05	-9.91382
CON	1	C6	PRRC1	0.134162	Presynapse	0.229876	-1.20901
CON	1	C6	PRRC2A	0.180466	Cytoskeleton	0.0462581	-3.02616
CON	1	C6	PRRC2A	0.180466	Cytosol	0.00937046	-4.66078
CON	1	C6	PRRC2A	0.180466	Secretory Pathway	0.0275481	-3.56389
CON	1	C6	PRRC2A	0.180466	Mitochondria	0.00514485	-5.2646
CON	1	C6	PRRC2A	0.180466	Ribosome	0.159772	-1.65992
CON	1	C6	PRRC2A	0.180466	Nucleus	0.318501	-0.760667
CON	1	C6	PRRC2A	0.180466	Peroxisome	2.45973e-07	-13.8155
CON	1	C6	PRRC2A	0.180466	Plasma Membrane	0.00388231	-5.54743
CON	1	C6	PRRC2A	0.180466	Proteasome	0.215129	-1.29428
CON	1	C6	PRRC2A	0.180466	Postsynapse	0.000152032	-8.79127
CON	1	C6	PRRC2A	0.180466	Presynapse	0.214242	-1.29954
CON	1	C6	PRRC2B	0.189394	Cytoskeleton	0.15026	-1.73257
CON	1	C6	PRRC2B	0.189394	Cytosol	0.0553177	-2.83776
CON	1	C6	PRRC2B	0.189394	Secretory Pathway	0.0125681	-4.36395
CON	1	C6	PRRC2B	0.189394	Mitochondria	0.346096	-0.636244
CON	1	C6	PRRC2B	0.189394	Ribosome	0.013174	-4.31625
CON	1	C6	PRRC2B	0.189394	Nucleus	0.044159	-3.07479
CON	1	C6	PRRC2B	0.189394	Peroxisome	8.9384e-06	-11.6251
CON	1	C6	PRRC2B	0.189394	Plasma Membrane	0.00182783	-6.30279
CON	1	C6	PRRC2B	0.189394	Proteasome	0.177945	-1.53033
CON	1	C6	PRRC2B	0.189394	Postsynapse	0.00680713	-4.98295
CON	1	C6	PRRC2B	0.189394	Presynapse	0.191837	-1.43812
CON	1	C6	PRRC2C	0.542476	Cytoskeleton	0.03807	-3.22951
CON	1	C6	PRRC2C	0.542476	Cytosol	0.041282	-3.14517
CON	1	C6	PRRC2C	0.542476	Secretory Pathway	0.0404712	-3.16585
CON	1	C6	PRRC2C	0.542476	Mitochondria	0.00717357	-4.93015
CON	1	C6	PRRC2C	0.542476	Ribosome	0.150582	-1.73004
CON	1	C6	PRRC2C	0.542476	Nucleus	0.191381	-1.44106
CON	1	C6	PRRC2C	0.542476	Peroxisome	3.78837e-07	-13.8155
CON	1	C6	PRRC2C	0.542476	Plasma Membrane	0.00394193	-5.53213
CON	1	C6	PRRC2C	0.542476	Proteasome	0.432539	-0.2715
CON	1	C6	PRRC2C	0.542476	Postsynapse	4.24411e-05	-10.0673
CON	1	C6	PRRC2C	0.542476	Presynapse	0.0945165	-2.25969
CON	1	C6	PRRT1	0.388279	Cytoskeleton	0.0444338	-3.0683
CON	1	C6	PRRT1	0.388279	Cytosol	0.728618	0.987621
CON	1	C6	PRRT1	0.388279	Secretory Pathway	0.178142	-1.52899
CON	1	C6	PRRT1	0.388279	Mitochondria	0.0034124	-5.67692
CON	1	C6	PRRT1	0.388279	Ribosome	0.000197344	-8.53036
CON	1	C6	PRRT1	0.388279	Nucleus	0.00356373	-5.63338
CON	1	C6	PRRT1	0.388279	Peroxisome	0.00093372	-6.9754
CON	1	C6	PRRT1	0.388279	Plasma Membrane	0.021277	-3.82862
CON	1	C6	PRRT1	0.388279	Proteasome	0.00507412	-5.27852
CON	1	C6	PRRT1	0.388279	Postsynapse	0.000420141	-7.7745
CON	1	C6	PRRT1	0.388279	Presynapse	0.0139281	-4.25982
CON	1	C6	PRRT2	0.179745	Cytoskeleton	0.00721907	-4.92378
CON	1	C6	PRRT2	0.179745	Cytosol	0.0862194	-2.3607
CON	1	C6	PRRT2	0.179745	Secretory Pathway	0.596126	0.389348
CON	1	C6	PRRT2	0.179745	Mitochondria	9.97101e-06	-11.5158
CON	1	C6	PRRT2	0.179745	Ribosome	0.0021092	-6.15933
CON	1	C6	PRRT2	0.179745	Nucleus	0.00227031	-6.08556
CON	1	C6	PRRT2	0.179745	Peroxisome	9.79625e-05	-9.23083
CON	1	C6	PRRT2	0.179745	Plasma Membrane	0.116829	-2.0228
CON	1	C6	PRRT2	0.179745	Proteasome	0.00162933	-6.41796
CON	1	C6	PRRT2	0.179745	Postsynapse	1.94519e-05	-10.8475
CON	1	C6	PRRT2	0.179745	Presynapse	0.18747	-1.46653
CON	1	C6	PRRT3	0.0335592	Cytoskeleton	0.0513088	-2.91722
CON	1	C6	PRRT3	0.0335592	Cytosol	0.538927	0.156024
CON	1	C6	PRRT3	0.0335592	Secretory Pathway	0.232739	-1.19291
CON	1	C6	PRRT3	0.0335592	Mitochondria	0.0022903	-6.07678
CON	1	C6	PRRT3	0.0335592	Ribosome	0.000327785	-8.02283
CON	1	C6	PRRT3	0.0335592	Nucleus	0.00198986	-6.2177
CON	1	C6	PRRT3	0.0335592	Peroxisome	0.00512424	-5.26864
CON	1	C6	PRRT3	0.0335592	Plasma Membrane	0.0537265	-2.86862
CON	1	C6	PRRT3	0.0335592	Proteasome	0.00435858	-5.43124
CON	1	C6	PRRT3	0.0335592	Postsynapse	0.00182196	-6.30602
CON	1	C6	PRRT3	0.0335592	Presynapse	0.107386	-2.11772
CON	1	C6	PRSS3	0.982741	Cytoskeleton	0.0181613	-3.99013
CON	1	C6	PRSS3	0.982741	Cytosol	0.933941	2.64887
CON	1	C6	PRSS3	0.982741	Secretory Pathway	0.027671	-3.55931
CON	1	C6	PRSS3	0.982741	Mitochondria	0.00951399	-4.64543
CON	1	C6	PRSS3	0.982741	Ribosome	2.45155e-05	-10.6162
CON	1	C6	PRSS3	0.982741	Nucleus	0.00138808	-6.57844
CON	1	C6	PRSS3	0.982741	Peroxisome	0.000504052	-7.59233
CON	1	C6	PRSS3	0.982741	Plasma Membrane	0.00208302	-6.17185
CON	1	C6	PRSS3	0.982741	Proteasome	0.00623959	-5.07058
CON	1	C6	PRSS3	0.982741	Postsynapse	7.8606e-05	-9.45098
CON	1	C6	PRSS3	0.982741	Presynapse	0.000394575	-7.83731
CON	1	C6	PRTFDC1	0.384555	Cytoskeleton	0.0182706	-3.98402
CON	1	C6	PRTFDC1	0.384555	Cytosol	0.909209	2.30402
CON	1	C6	PRTFDC1	0.384555	Secretory Pathway	0.025445	-3.64546
CON	1	C6	PRTFDC1	0.384555	Mitochondria	0.0164236	-4.09247
CON	1	C6	PRTFDC1	0.384555	Ribosome	9.48206e-05	-9.26343
CON	1	C6	PRTFDC1	0.384555	Nucleus	0.000236354	-8.34994
CON	1	C6	PRTFDC1	0.384555	Peroxisome	0.00338564	-5.68482
CON	1	C6	PRTFDC1	0.384555	Plasma Membrane	0.0044205	-5.41707
CON	1	C6	PRTFDC1	0.384555	Proteasome	0.00825727	-4.78837
CON	1	C6	PRTFDC1	0.384555	Postsynapse	0.000652202	-7.3345
CON	1	C6	PRTFDC1	0.384555	Presynapse	0.0136048	-4.28363
CON	1	C6	PRTN3	0.0323563	Cytoskeleton	0.15196	-1.71931
CON	1	C6	PRTN3	0.0323563	Cytosol	0.653767	0.635641
CON	1	C6	PRTN3	0.0323563	Secretory Pathway	0.104063	-2.15288
CON	1	C6	PRTN3	0.0323563	Mitochondria	0.0435023	-3.09047
CON	1	C6	PRTN3	0.0323563	Ribosome	5.13781e-05	-9.87625
CON	1	C6	PRTN3	0.0323563	Nucleus	0.00339887	-5.68091
CON	1	C6	PRTN3	0.0323563	Peroxisome	0.00186404	-6.28314
CON	1	C6	PRTN3	0.0323563	Plasma Membrane	0.0113885	-4.4637
CON	1	C6	PRTN3	0.0323563	Proteasome	0.00399251	-5.51934
CON	1	C6	PRTN3	0.0323563	Postsynapse	0.00887819	-4.71524
CON	1	C6	PRTN3	0.0323563	Presynapse	0.0171343	-4.04939
CON	1	C6	PRUNE1	0.385734	Cytoskeleton	0.0571662	-2.80293
CON	1	C6	PRUNE1	0.385734	Cytosol	0.751894	1.10874
CON	1	C6	PRUNE1	0.385734	Secretory Pathway	0.134983	-1.8576
CON	1	C6	PRUNE1	0.385734	Mitochondria	0.00653029	-5.02475
CON	1	C6	PRUNE1	0.385734	Ribosome	0.000138832	-8.8821
CON	1	C6	PRUNE1	0.385734	Nucleus	0.00308302	-5.77876
CON	1	C6	PRUNE1	0.385734	Peroxisome	0.00275303	-5.8923
CON	1	C6	PRUNE1	0.385734	Plasma Membrane	0.0204992	-3.86666
CON	1	C6	PRUNE1	0.385734	Proteasome	0.0054581	-5.20518
CON	1	C6	PRUNE1	0.385734	Postsynapse	0.0011547	-6.76276
CON	1	C6	PRUNE1	0.385734	Presynapse	0.0163396	-4.09769
CON	1	C6	PRUNE2	0.558088	Cytoskeleton	0.03249	-3.39379
CON	1	C6	PRUNE2	0.558088	Cytosol	0.834205	1.61573
CON	1	C6	PRUNE2	0.558088	Secretory Pathway	0.068497	-2.61001
CON	1	C6	PRUNE2	0.558088	Mitochondria	0.0089862	-4.70304
CON	1	C6	PRUNE2	0.558088	Ribosome	0.000149949	-8.80507
CON	1	C6	PRUNE2	0.558088	Nucleus	0.000614754	-7.39367
CON	1	C6	PRUNE2	0.558088	Peroxisome	0.00389169	-5.54501
CON	1	C6	PRUNE2	0.558088	Plasma Membrane	0.0121701	-4.39653
CON	1	C6	PRUNE2	0.558088	Proteasome	0.00775024	-4.85225
CON	1	C6	PRUNE2	0.558088	Postsynapse	0.00106676	-6.84206
CON	1	C6	PRUNE2	0.558088	Presynapse	0.030178	-3.47
CON	1	C6	PRX	0.860689	Cytoskeleton	0.000209227	-8.47188
CON	1	C6	PRX	0.860689	Cytosol	0.0776753	-2.47436
CON	1	C6	PRX	0.860689	Secretory Pathway	0.71302	0.910097
CON	1	C6	PRX	0.860689	Mitochondria	1.39905e-08	-13.8155
CON	1	C6	PRX	0.860689	Ribosome	6.48454e-06	-11.9461
CON	1	C6	PRX	0.860689	Nucleus	6.93474e-06	-11.879
CON	1	C6	PRX	0.860689	Peroxisome	0.0019807	-6.22232
CON	1	C6	PRX	0.860689	Plasma Membrane	0.194974	-1.41801
CON	1	C6	PRX	0.860689	Proteasome	2.36241e-06	-12.9558
CON	1	C6	PRX	0.860689	Postsynapse	6.03068e-07	-13.8155
CON	1	C6	PRX	0.860689	Presynapse	0.012124	-4.40037
CON	1	C6	PRXL2A	0.0448915	Cytoskeleton	0.0792808	-2.45216
CON	1	C6	PRXL2A	0.0448915	Cytosol	0.190652	-1.44578
CON	1	C6	PRXL2A	0.0448915	Secretory Pathway	0.0611681	-2.73101
CON	1	C6	PRXL2A	0.0448915	Mitochondria	0.0221527	-3.78739
CON	1	C6	PRXL2A	0.0448915	Ribosome	0.00108872	-6.82166
CON	1	C6	PRXL2A	0.0448915	Nucleus	0.00183839	-6.29702
CON	1	C6	PRXL2A	0.0448915	Peroxisome	0.00168782	-6.38263
CON	1	C6	PRXL2A	0.0448915	Plasma Membrane	0.018451	-3.97401
CON	1	C6	PRXL2A	0.0448915	Proteasome	0.00981343	-4.61414
CON	1	C6	PRXL2A	0.0448915	Postsynapse	0.0149429	-4.18846
CON	1	C6	PRXL2A	0.0448915	Presynapse	0.598924	0.400983
CON	1	C6	PRXL2B	0.778261	Cytoskeleton	0.030389	-3.46281
CON	1	C6	PRXL2B	0.778261	Cytosol	0.89675	2.16163
CON	1	C6	PRXL2B	0.778261	Secretory Pathway	0.0420446	-3.12607
CON	1	C6	PRXL2B	0.778261	Mitochondria	0.0136597	-4.27955
CON	1	C6	PRXL2B	0.778261	Ribosome	5.34983e-05	-9.83581
CON	1	C6	PRXL2B	0.778261	Nucleus	0.00131461	-6.6329
CON	1	C6	PRXL2B	0.778261	Peroxisome	0.00151649	-6.48984
CON	1	C6	PRXL2B	0.778261	Plasma Membrane	0.00485554	-5.32277
CON	1	C6	PRXL2B	0.778261	Proteasome	0.00614565	-5.08585
CON	1	C6	PRXL2B	0.778261	Postsynapse	0.000425675	-7.76141
CON	1	C6	PRXL2B	0.778261	Presynapse	0.00284508	-5.85932
CON	1	C6	PSAP	0.0340505	Cytoskeleton	0.024128	-3.69996
CON	1	C6	PSAP	0.0340505	Cytosol	0.00962685	-4.63353
CON	1	C6	PSAP	0.0340505	Secretory Pathway	0.161774	-1.64509
CON	1	C6	PSAP	0.0340505	Mitochondria	4.01883e-05	-10.1219
CON	1	C6	PSAP	0.0340505	Ribosome	0.00043148	-7.74786
CON	1	C6	PSAP	0.0340505	Nucleus	0.786503	1.30397
CON	1	C6	PSAP	0.0340505	Peroxisome	1.79898e-06	-13.2283
CON	1	C6	PSAP	0.0340505	Plasma Membrane	0.0162892	-4.10083
CON	1	C6	PSAP	0.0340505	Proteasome	0.000399179	-7.8257
CON	1	C6	PSAP	0.0340505	Postsynapse	2.2135e-05	-10.7183
CON	1	C6	PSAP	0.0340505	Presynapse	0.000784796	-7.1493
CON	1	C6	PSAT1	1	Cytoskeleton	0.00240441	-6.02804
CON	1	C6	PSAT1	1	Cytosol	0.976832	3.74154
CON	1	C6	PSAT1	1	Secretory Pathway	0.0162264	-4.10476
CON	1	C6	PSAT1	1	Mitochondria	0.000724346	-7.22952
CON	1	C6	PSAT1	1	Ribosome	6.0369e-06	-12.0176
CON	1	C6	PSAT1	1	Nucleus	0.000158595	-8.749
CON	1	C6	PSAT1	1	Peroxisome	0.000280348	-8.1792
CON	1	C6	PSAT1	1	Plasma Membrane	0.000959507	-6.94813
CON	1	C6	PSAT1	1	Proteasome	0.00235571	-6.04855
CON	1	C6	PSAT1	1	Postsynapse	2.27339e-06	-12.9942
CON	1	C6	PSAT1	1	Presynapse	5.04484e-05	-9.89451
CON	1	C6	PSD	0.56889	Cytoskeleton	0.028297	-3.5363
CON	1	C6	PSD	0.56889	Cytosol	0.0117762	-4.42983
CON	1	C6	PSD	0.56889	Secretory Pathway	0.000355765	-7.94088
CON	1	C6	PSD	0.56889	Mitochondria	0.500951	0.00380399
CON	1	C6	PSD	0.56889	Ribosome	2.15488e-06	-13.0478
CON	1	C6	PSD	0.56889	Nucleus	4.37413e-05	-10.0372
CON	1	C6	PSD	0.56889	Peroxisome	0.00141832	-6.55687
CON	1	C6	PSD	0.56889	Plasma Membrane	0.000137952	-8.88846
CON	1	C6	PSD	0.56889	Proteasome	0.000171397	-8.67136
CON	1	C6	PSD	0.56889	Postsynapse	0.439154	-0.244596
CON	1	C6	PSD	0.56889	Presynapse	0.0176924	-4.01677
CON	1	C6	PSD2	0.0457707	Cytoskeleton	0.0697838	-2.59001
CON	1	C6	PSD2	0.0457707	Cytosol	0.208393	-1.33464
CON	1	C6	PSD2	0.0457707	Secretory Pathway	0.0624929	-2.70817
CON	1	C6	PSD2	0.0457707	Mitochondria	0.0213158	-3.82676
CON	1	C6	PSD2	0.0457707	Ribosome	0.00279291	-5.87787
CON	1	C6	PSD2	0.0457707	Nucleus	0.00273965	-5.89718
CON	1	C6	PSD2	0.0457707	Peroxisome	0.000612392	-7.39753
CON	1	C6	PSD2	0.0457707	Plasma Membrane	0.0156319	-4.14268
CON	1	C6	PSD2	0.0457707	Proteasome	0.0267104	-3.59563
CON	1	C6	PSD2	0.0457707	Postsynapse	0.00553105	-5.19183
CON	1	C6	PSD2	0.0457707	Presynapse	0.583996	0.3392
CON	1	C6	PSD3	0.0180389	Cytoskeleton	0.0897074	-2.31721
CON	1	C6	PSD3	0.0180389	Cytosol	0.349163	-0.622723
CON	1	C6	PSD3	0.0180389	Secretory Pathway	0.0913602	-2.29714
CON	1	C6	PSD3	0.0180389	Mitochondria	0.0223504	-3.77831
CON	1	C6	PSD3	0.0180389	Ribosome	0.00111848	-6.79467
CON	1	C6	PSD3	0.0180389	Nucleus	0.00251277	-5.98385
CON	1	C6	PSD3	0.0180389	Peroxisome	0.00229668	-6.07399
CON	1	C6	PSD3	0.0180389	Plasma Membrane	0.0239614	-3.70706
CON	1	C6	PSD3	0.0180389	Proteasome	0.0136989	-4.27665
CON	1	C6	PSD3	0.0180389	Postsynapse	0.00960005	-4.63634
CON	1	C6	PSD3	0.0180389	Presynapse	0.394231	-0.42956
CON	1	C6	PSEN1	0.217434	Cytoskeleton	0.00931782	-4.66647
CON	1	C6	PSEN1	0.217434	Cytosol	0.0679039	-2.61934
CON	1	C6	PSEN1	0.217434	Secretory Pathway	0.749633	1.09665
CON	1	C6	PSEN1	0.217434	Mitochondria	6.79985e-06	-11.8986
CON	1	C6	PSEN1	0.217434	Ribosome	0.000622006	-7.38194
CON	1	C6	PSEN1	0.217434	Nucleus	0.00379806	-5.56946
CON	1	C6	PSEN1	0.217434	Peroxisome	6.76331e-05	-9.60135
CON	1	C6	PSEN1	0.217434	Plasma Membrane	0.107954	-2.11181
CON	1	C6	PSEN1	0.217434	Proteasome	0.000801882	-7.12775
CON	1	C6	PSEN1	0.217434	Postsynapse	1.8739e-05	-10.8849
CON	1	C6	PSEN1	0.217434	Presynapse	0.0598767	-2.75372
CON	1	C6	PSEN2	0.62884	Cytoskeleton	0.027062	-3.58219
CON	1	C6	PSEN2	0.62884	Cytosol	0.86806	1.88391
CON	1	C6	PSEN2	0.62884	Secretory Pathway	0.0290072	-3.51077
CON	1	C6	PSEN2	0.62884	Mitochondria	0.0224245	-3.77492
CON	1	C6	PSEN2	0.62884	Ribosome	0.000194576	-8.54449
CON	1	C6	PSEN2	0.62884	Nucleus	0.00669518	-4.99965
CON	1	C6	PSEN2	0.62884	Peroxisome	4.78446e-05	-9.94751
CON	1	C6	PSEN2	0.62884	Plasma Membrane	0.00146952	-6.52135
CON	1	C6	PSEN2	0.62884	Proteasome	0.0444573	-3.06775
CON	1	C6	PSEN2	0.62884	Postsynapse	3.57876e-05	-10.2379
CON	1	C6	PSEN2	0.62884	Presynapse	0.000545942	-7.51245
CON	1	C6	PSIP1	1	Cytoskeleton	0.310898	-0.795926
CON	1	C6	PSIP1	1	Cytosol	0.0305281	-3.4581
CON	1	C6	PSIP1	1	Secretory Pathway	0.0503696	-2.93669
CON	1	C6	PSIP1	1	Mitochondria	0.052526	-2.89249
CON	1	C6	PSIP1	1	Ribosome	0.00263309	-5.93696
CON	1	C6	PSIP1	1	Nucleus	0.446937	-0.213056
CON	1	C6	PSIP1	1	Peroxisome	4.58729e-05	-9.98959
CON	1	C6	PSIP1	1	Plasma Membrane	0.0108306	-4.51449
CON	1	C6	PSIP1	1	Proteasome	0.00745052	-4.89199
CON	1	C6	PSIP1	1	Postsynapse	0.0234607	-3.72869
CON	1	C6	PSIP1	1	Presynapse	0.0643212	-2.67738
CON	1	C6	PSMA1	1	Cytoskeleton	0.0227072	-3.76211
CON	1	C6	PSMA1	1	Cytosol	0.147268	-1.75619
CON	1	C6	PSMA1	1	Secretory Pathway	0.0152124	-4.17031
CON	1	C6	PSMA1	1	Mitochondria	0.02328	-3.73661
CON	1	C6	PSMA1	1	Ribosome	0.0175801	-4.02325
CON	1	C6	PSMA1	1	Nucleus	0.0251192	-3.65868
CON	1	C6	PSMA1	1	Peroxisome	1.35364e-06	-13.5127
CON	1	C6	PSMA1	1	Plasma Membrane	0.00102256	-6.88442
CON	1	C6	PSMA1	1	Proteasome	0.736547	1.0281
CON	1	C6	PSMA1	1	Postsynapse	1.95511e-05	-10.8425
CON	1	C6	PSMA1	1	Presynapse	0.0112428	-4.47672
CON	1	C6	PSMA2	1	Cytoskeleton	0.0311018	-3.43889
CON	1	C6	PSMA2	1	Cytosol	0.204083	-1.36097
CON	1	C6	PSMA2	1	Secretory Pathway	0.0435797	-3.08861
CON	1	C6	PSMA2	1	Mitochondria	0.0118581	-4.42282
CON	1	C6	PSMA2	1	Ribosome	0.0299355	-3.47832
CON	1	C6	PSMA2	1	Nucleus	0.0297182	-3.48583
CON	1	C6	PSMA2	1	Peroxisome	3.0383e-06	-12.7042
CON	1	C6	PSMA2	1	Plasma Membrane	0.00338563	-5.68482
CON	1	C6	PSMA2	1	Proteasome	0.608722	0.441944
CON	1	C6	PSMA2	1	Postsynapse	2.96185e-05	-10.4271
CON	1	C6	PSMA2	1	Presynapse	0.0375832	-3.24289
CON	1	C6	PSMA3	0.958523	Cytoskeleton	0.018492	-3.97175
CON	1	C6	PSMA3	0.958523	Cytosol	0.142516	-1.79455
CON	1	C6	PSMA3	0.958523	Secretory Pathway	0.0303783	-3.46318
CON	1	C6	PSMA3	0.958523	Mitochondria	0.00644869	-5.03741
CON	1	C6	PSMA3	0.958523	Ribosome	0.0311894	-3.43599
CON	1	C6	PSMA3	0.958523	Nucleus	0.0490473	-2.96468
CON	1	C6	PSMA3	0.958523	Peroxisome	5.47359e-07	-13.8155
CON	1	C6	PSMA3	0.958523	Plasma Membrane	0.00169798	-6.37662
CON	1	C6	PSMA3	0.958523	Proteasome	0.710797	0.899256
CON	1	C6	PSMA3	0.958523	Postsynapse	5.24722e-06	-12.1578
CON	1	C6	PSMA3	0.958523	Presynapse	0.0094278	-4.65462
CON	1	C6	PSMA4	1	Cytoskeleton	0.0152973	-4.16466
CON	1	C6	PSMA4	1	Cytosol	0.118999	-2.00194
CON	1	C6	PSMA4	1	Secretory Pathway	0.0300055	-3.47591
CON	1	C6	PSMA4	1	Mitochondria	0.00433305	-5.43714
CON	1	C6	PSMA4	1	Ribosome	0.0395686	-3.18935
CON	1	C6	PSMA4	1	Nucleus	0.0487073	-2.97199
CON	1	C6	PSMA4	1	Peroxisome	4.24872e-07	-13.8155
CON	1	C6	PSMA4	1	Plasma Membrane	0.00174304	-6.35038
CON	1	C6	PSMA4	1	Proteasome	0.730962	0.99951
CON	1	C6	PSMA4	1	Postsynapse	3.69284e-06	-12.5091
CON	1	C6	PSMA4	1	Presynapse	0.0103796	-4.55748
CON	1	C6	PSMA5	0.948468	Cytoskeleton	0.0403234	-3.16966
CON	1	C6	PSMA5	0.948468	Cytosol	0.154202	-1.70202
CON	1	C6	PSMA5	0.948468	Secretory Pathway	0.0269536	-3.58632
CON	1	C6	PSMA5	0.948468	Mitochondria	0.0274433	-3.56781
CON	1	C6	PSMA5	0.948468	Ribosome	0.02631	-3.61114
CON	1	C6	PSMA5	0.948468	Nucleus	0.0375521	-3.24375
CON	1	C6	PSMA5	0.948468	Peroxisome	3.244e-06	-12.6387
CON	1	C6	PSMA5	0.948468	Plasma Membrane	0.00231823	-6.06463
CON	1	C6	PSMA5	0.948468	Proteasome	0.64863	0.613022
CON	1	C6	PSMA5	0.948468	Postsynapse	6.9107e-05	-9.57979
CON	1	C6	PSMA5	0.948468	Presynapse	0.0361956	-3.28195
CON	1	C6	PSMA6	1	Cytoskeleton	0.0199476	-3.8945
CON	1	C6	PSMA6	1	Cytosol	0.141703	-1.80122
CON	1	C6	PSMA6	1	Secretory Pathway	0.0300891	-3.47304
CON	1	C6	PSMA6	1	Mitochondria	0.00719102	-4.92771
CON	1	C6	PSMA6	1	Ribosome	0.0311374	-3.43771
CON	1	C6	PSMA6	1	Nucleus	0.0497921	-2.94882
CON	1	C6	PSMA6	1	Peroxisome	6.92693e-07	-13.8155
CON	1	C6	PSMA6	1	Plasma Membrane	0.00179986	-6.31824
CON	1	C6	PSMA6	1	Proteasome	0.707603	0.883773
CON	1	C6	PSMA6	1	Postsynapse	6.79584e-06	-11.8992
CON	1	C6	PSMA6	1	Presynapse	0.0107287	-4.52404
CON	1	C6	PSMA7	1	Cytoskeleton	0.0216452	-3.81109
CON	1	C6	PSMA7	1	Cytosol	0.158561	-1.66897
CON	1	C6	PSMA7	1	Secretory Pathway	0.0285215	-3.52816
CON	1	C6	PSMA7	1	Mitochondria	0.00953744	-4.64295
CON	1	C6	PSMA7	1	Ribosome	0.0258595	-3.62888
CON	1	C6	PSMA7	1	Nucleus	0.0401989	-3.17289
CON	1	C6	PSMA7	1	Peroxisome	9.34089e-07	-13.8155
CON	1	C6	PSMA7	1	Plasma Membrane	0.00173036	-6.35769
CON	1	C6	PSMA7	1	Proteasome	0.702378	0.858646
CON	1	C6	PSMA7	1	Postsynapse	9.32666e-06	-11.5826
CON	1	C6	PSMA7	1	Presynapse	0.0115576	-4.44879
CON	1	C6	PSMB1	1	Cytoskeleton	0.0236535	-3.72031
CON	1	C6	PSMB1	1	Cytosol	0.0965391	-2.23628
CON	1	C6	PSMB1	1	Secretory Pathway	0.0222232	-3.78414
CON	1	C6	PSMB1	1	Mitochondria	0.0113884	-4.46371
CON	1	C6	PSMB1	1	Ribosome	0.0346221	-3.32803
CON	1	C6	PSMB1	1	Nucleus	0.0495602	-2.95374
CON	1	C6	PSMB1	1	Peroxisome	6.07744e-07	-13.8155
CON	1	C6	PSMB1	1	Plasma Membrane	0.00147265	-6.51922
CON	1	C6	PSMB1	1	Proteasome	0.743573	1.06462
CON	1	C6	PSMB1	1	Postsynapse	1.41532e-05	-11.1656
CON	1	C6	PSMB1	1	Presynapse	0.0169529	-4.06022
CON	1	C6	PSMB10	1	Cytoskeleton	0.114123	-2.0493
CON	1	C6	PSMB10	1	Cytosol	0.0454663	-3.04425
CON	1	C6	PSMB10	1	Secretory Pathway	0.0190289	-3.94258
CON	1	C6	PSMB10	1	Mitochondria	0.126179	-1.93517
CON	1	C6	PSMB10	1	Ribosome	0.0457973	-3.03665
CON	1	C6	PSMB10	1	Nucleus	0.0767881	-2.48681
CON	1	C6	PSMB10	1	Peroxisome	4.33457e-06	-12.3489
CON	1	C6	PSMB10	1	Plasma Membrane	0.00299018	-5.80943
CON	1	C6	PSMB10	1	Proteasome	0.236105	-1.17416
CON	1	C6	PSMB10	1	Postsynapse	0.00258215	-5.95655
CON	1	C6	PSMB10	1	Presynapse	0.330936	-0.703955
CON	1	C6	PSMB2	1	Cytoskeleton	0.0108988	-4.50814
CON	1	C6	PSMB2	1	Cytosol	0.0202828	-3.87749
CON	1	C6	PSMB2	1	Secretory Pathway	0.018189	-3.98858
CON	1	C6	PSMB2	1	Mitochondria	0.00158614	-6.44486
CON	1	C6	PSMB2	1	Ribosome	0.113174	-2.05873
CON	1	C6	PSMB2	1	Nucleus	0.0986484	-2.21233
CON	1	C6	PSMB2	1	Peroxisome	4.29996e-08	-13.8155
CON	1	C6	PSMB2	1	Plasma Membrane	0.00118079	-6.74039
CON	1	C6	PSMB2	1	Proteasome	0.71616	0.925495
CON	1	C6	PSMB2	1	Postsynapse	2.44075e-06	-12.9232
CON	1	C6	PSMB2	1	Presynapse	0.0198774	-3.89809
CON	1	C6	PSMB3	1	Cytoskeleton	0.0303169	-3.46526
CON	1	C6	PSMB3	1	Cytosol	0.176249	-1.54197
CON	1	C6	PSMB3	1	Secretory Pathway	0.129872	-1.90209
CON	1	C6	PSMB3	1	Mitochondria	0.00195229	-6.2368
CON	1	C6	PSMB3	1	Ribosome	0.048197	-2.98306
CON	1	C6	PSMB3	1	Nucleus	0.140661	-1.80981
CON	1	C6	PSMB3	1	Peroxisome	1.04346e-06	-13.773
CON	1	C6	PSMB3	1	Plasma Membrane	0.0078868	-4.83465
CON	1	C6	PSMB3	1	Proteasome	0.445356	-0.219453
CON	1	C6	PSMB3	1	Postsynapse	6.33172e-06	-11.9699
CON	1	C6	PSMB3	1	Presynapse	0.0195005	-3.91762
CON	1	C6	PSMB4	1	Cytoskeleton	0.0221168	-3.78905
CON	1	C6	PSMB4	1	Cytosol	0.140889	-1.80793
CON	1	C6	PSMB4	1	Secretory Pathway	0.0342119	-3.34037
CON	1	C6	PSMB4	1	Mitochondria	0.00690098	-4.96917
CON	1	C6	PSMB4	1	Ribosome	0.0342105	-3.34041
CON	1	C6	PSMB4	1	Nucleus	0.0675677	-2.62467
CON	1	C6	PSMB4	1	Peroxisome	7.12898e-07	-13.8155
CON	1	C6	PSMB4	1	Plasma Membrane	0.00208437	-6.1712
CON	1	C6	PSMB4	1	Proteasome	0.681309	0.759793
CON	1	C6	PSMB4	1	Postsynapse	7.25954e-06	-11.8332
CON	1	C6	PSMB4	1	Presynapse	0.0107023	-4.52654
CON	1	C6	PSMB5	1	Cytoskeleton	0.0165519	-4.08456
CON	1	C6	PSMB5	1	Cytosol	0.0565576	-2.81428
CON	1	C6	PSMB5	1	Secretory Pathway	0.0199917	-3.89224
CON	1	C6	PSMB5	1	Mitochondria	0.00561133	-5.17734
CON	1	C6	PSMB5	1	Ribosome	0.0589519	-2.77027
CON	1	C6	PSMB5	1	Nucleus	0.0543897	-2.85565
CON	1	C6	PSMB5	1	Peroxisome	2.17231e-07	-13.8155
CON	1	C6	PSMB5	1	Plasma Membrane	0.0013126	-6.63443
CON	1	C6	PSMB5	1	Proteasome	0.76662	1.18932
CON	1	C6	PSMB5	1	Postsynapse	6.87135e-06	-11.8881
CON	1	C6	PSMB5	1	Presynapse	0.0200063	-3.8915
CON	1	C6	PSMB6	1	Cytoskeleton	0.0114144	-4.4614
CON	1	C6	PSMB6	1	Cytosol	0.0708741	-2.57334
CON	1	C6	PSMB6	1	Secretory Pathway	0.015332	-4.16236
CON	1	C6	PSMB6	1	Mitochondria	0.00495898	-5.30158
CON	1	C6	PSMB6	1	Ribosome	0.0353702	-3.30587
CON	1	C6	PSMB6	1	Nucleus	0.0402636	-3.17121
CON	1	C6	PSMB6	1	Peroxisome	1.53305e-07	-13.8155
CON	1	C6	PSMB6	1	Plasma Membrane	0.000800393	-7.12961
CON	1	C6	PSMB6	1	Proteasome	0.8142	1.47754
CON	1	C6	PSMB6	1	Postsynapse	2.54247e-06	-12.8824
CON	1	C6	PSMB6	1	Presynapse	0.00678334	-4.98648
CON	1	C6	PSMB7	1	Cytoskeleton	0.0134212	-4.29741
CON	1	C6	PSMB7	1	Cytosol	0.0738661	-2.52876
CON	1	C6	PSMB7	1	Secretory Pathway	0.0115762	-4.44716
CON	1	C6	PSMB7	1	Mitochondria	0.010274	-4.56781
CON	1	C6	PSMB7	1	Ribosome	0.0352835	-3.30842
CON	1	C6	PSMB7	1	Nucleus	0.0199036	-3.89675
CON	1	C6	PSMB7	1	Peroxisome	5.03932e-07	-13.8155
CON	1	C6	PSMB7	1	Plasma Membrane	0.000860577	-7.05705
CON	1	C6	PSMB7	1	Proteasome	0.816353	1.49183
CON	1	C6	PSMB7	1	Postsynapse	9.52637e-06	-11.5614
CON	1	C6	PSMB7	1	Presynapse	0.0184516	-3.97398
CON	1	C6	PSMB8	1	Cytoskeleton	0.108804	-2.10301
CON	1	C6	PSMB8	1	Cytosol	0.124307	-1.95226
CON	1	C6	PSMB8	1	Secretory Pathway	0.0633307	-2.69396
CON	1	C6	PSMB8	1	Mitochondria	0.0395852	-3.18891
CON	1	C6	PSMB8	1	Ribosome	0.0414409	-3.14116
CON	1	C6	PSMB8	1	Nucleus	0.219192	-1.27038
CON	1	C6	PSMB8	1	Peroxisome	1.69421e-06	-13.2883
CON	1	C6	PSMB8	1	Plasma Membrane	0.0048339	-5.32726
CON	1	C6	PSMB8	1	Proteasome	0.339603	-0.665062
CON	1	C6	PSMB8	1	Postsynapse	0.000229513	-8.37932
CON	1	C6	PSMB8	1	Presynapse	0.0586714	-2.77534
CON	1	C6	PSMB9	0.14662	Cytoskeleton	0.0134929	-4.292
CON	1	C6	PSMB9	0.14662	Cytosol	0.0135498	-4.28774
CON	1	C6	PSMB9	0.14662	Secretory Pathway	0.0222127	-3.78463
CON	1	C6	PSMB9	0.14662	Mitochondria	0.00155432	-6.46516
CON	1	C6	PSMB9	0.14662	Ribosome	0.182189	-1.50159
CON	1	C6	PSMB9	0.14662	Nucleus	0.176808	-1.53812
CON	1	C6	PSMB9	0.14662	Peroxisome	1.37853e-08	-13.8155
CON	1	C6	PSMB9	0.14662	Plasma Membrane	0.00126084	-6.67472
CON	1	C6	PSMB9	0.14662	Proteasome	0.559554	0.239353
CON	1	C6	PSMB9	0.14662	Postsynapse	2.88088e-06	-12.7574
CON	1	C6	PSMB9	0.14662	Presynapse	0.0293748	-3.4978
CON	1	C6	PSMC1	1	Cytoskeleton	0.0720549	-2.55554
CON	1	C6	PSMC1	1	Cytosol	0.0802938	-2.43836
CON	1	C6	PSMC1	1	Secretory Pathway	0.0226718	-3.7637
CON	1	C6	PSMC1	1	Mitochondria	0.0628392	-2.70228
CON	1	C6	PSMC1	1	Ribosome	0.0377359	-3.23868
CON	1	C6	PSMC1	1	Nucleus	0.0405335	-3.16425
CON	1	C6	PSMC1	1	Peroxisome	4.45022e-06	-12.3226
CON	1	C6	PSMC1	1	Plasma Membrane	0.00275281	-5.89238
CON	1	C6	PSMC1	1	Proteasome	0.505736	0.0229458
CON	1	C6	PSMC1	1	Postsynapse	0.000554087	-7.49763
CON	1	C6	PSMC1	1	Presynapse	0.174824	-1.55182
CON	1	C6	PSMC2	1	Cytoskeleton	0.0613579	-2.72771
CON	1	C6	PSMC2	1	Cytosol	0.086305	-2.35961
CON	1	C6	PSMC2	1	Secretory Pathway	0.0298012	-3.48295
CON	1	C6	PSMC2	1	Mitochondria	0.035542	-3.30085
CON	1	C6	PSMC2	1	Ribosome	0.0526107	-2.89079
CON	1	C6	PSMC2	1	Nucleus	0.0535076	-2.87294
CON	1	C6	PSMC2	1	Peroxisome	3.43362e-06	-12.5819
CON	1	C6	PSMC2	1	Plasma Membrane	0.00348593	-5.65553
CON	1	C6	PSMC2	1	Proteasome	0.522882	0.0915918
CON	1	C6	PSMC2	1	Postsynapse	0.000277737	-8.18856
CON	1	C6	PSMC2	1	Presynapse	0.154227	-1.70183
CON	1	C6	PSMC3	0.36127	Cytoskeleton	0.101142	-2.1846
CON	1	C6	PSMC3	0.36127	Cytosol	0.206014	-1.34912
CON	1	C6	PSMC3	0.36127	Secretory Pathway	0.0345075	-3.33146
CON	1	C6	PSMC3	0.36127	Mitochondria	0.104979	-2.14308
CON	1	C6	PSMC3	0.36127	Ribosome	0.0150168	-4.18346
CON	1	C6	PSMC3	0.36127	Nucleus	0.0214102	-3.82224
CON	1	C6	PSMC3	0.36127	Peroxisome	3.2295e-05	-10.3406
CON	1	C6	PSMC3	0.36127	Plasma Membrane	0.0045797	-5.38153
CON	1	C6	PSMC3	0.36127	Proteasome	0.327853	-0.717913
CON	1	C6	PSMC3	0.36127	Postsynapse	0.00143324	-6.54638
CON	1	C6	PSMC3	0.36127	Presynapse	0.183033	-1.49594
CON	1	C6	PSMC4	1	Cytoskeleton	0.100424	-2.19253
CON	1	C6	PSMC4	1	Cytosol	0.110509	-2.08555
CON	1	C6	PSMC4	1	Secretory Pathway	0.0506924	-2.92996
CON	1	C6	PSMC4	1	Mitochondria	0.0429037	-3.10495
CON	1	C6	PSMC4	1	Ribosome	0.0431614	-3.09869
CON	1	C6	PSMC4	1	Nucleus	0.0698549	-2.58892
CON	1	C6	PSMC4	1	Peroxisome	7.96115e-06	-11.7409
CON	1	C6	PSMC4	1	Plasma Membrane	0.0064596	-5.03571
CON	1	C6	PSMC4	1	Proteasome	0.334421	-0.688259
CON	1	C6	PSMC4	1	Postsynapse	0.000736591	-7.21274
CON	1	C6	PSMC4	1	Presynapse	0.24083	-1.14813
CON	1	C6	PSMC5	0.927419	Cytoskeleton	0.0712843	-2.56713
CON	1	C6	PSMC5	0.927419	Cytosol	0.0931308	-2.27599
CON	1	C6	PSMC5	0.927419	Secretory Pathway	0.0381487	-3.22737
CON	1	C6	PSMC5	0.927419	Mitochondria	0.032266	-3.40094
CON	1	C6	PSMC5	0.927419	Ribosome	0.0525501	-2.89201
CON	1	C6	PSMC5	0.927419	Nucleus	0.0681899	-2.61483
CON	1	C6	PSMC5	0.927419	Peroxisome	4.36991e-06	-12.3408
CON	1	C6	PSMC5	0.927419	Plasma Membrane	0.0045704	-5.38357
CON	1	C6	PSMC5	0.927419	Proteasome	0.475228	-0.0991697
CON	1	C6	PSMC5	0.927419	Postsynapse	0.000324393	-8.03323
CON	1	C6	PSMC5	0.927419	Presynapse	0.164303	-1.62655
CON	1	C6	PSMC6	0.320955	Cytoskeleton	0.122568	-1.96833
CON	1	C6	PSMC6	0.320955	Cytosol	0.150589	-1.72999
CON	1	C6	PSMC6	0.320955	Secretory Pathway	0.0369215	-3.26134
CON	1	C6	PSMC6	0.320955	Mitochondria	0.102159	-2.17347
CON	1	C6	PSMC6	0.320955	Ribosome	0.0211398	-3.83523
CON	1	C6	PSMC6	0.320955	Nucleus	0.0408322	-3.1566
CON	1	C6	PSMC6	0.320955	Peroxisome	2.91396e-05	-10.4434
CON	1	C6	PSMC6	0.320955	Plasma Membrane	0.0055942	-5.18042
CON	1	C6	PSMC6	0.320955	Proteasome	0.287457	-0.907767
CON	1	C6	PSMC6	0.320955	Postsynapse	0.002075	-6.17571
CON	1	C6	PSMC6	0.320955	Presynapse	0.230635	-1.20473
CON	1	C6	PSMD1	1	Cytoskeleton	0.070974	-2.57182
CON	1	C6	PSMD1	1	Cytosol	0.0838723	-2.39086
CON	1	C6	PSMD1	1	Secretory Pathway	0.0419633	-3.12809
CON	1	C6	PSMD1	1	Mitochondria	0.0265564	-3.60157
CON	1	C6	PSMD1	1	Ribosome	0.0595868	-2.75889
CON	1	C6	PSMD1	1	Nucleus	0.081715	-2.41927
CON	1	C6	PSMD1	1	Peroxisome	3.13325e-06	-12.6734
CON	1	C6	PSMD1	1	Plasma Membrane	0.00478101	-5.33831
CON	1	C6	PSMD1	1	Proteasome	0.465507	-0.138193
CON	1	C6	PSMD1	1	Postsynapse	0.000272609	-8.2072
CON	1	C6	PSMD1	1	Presynapse	0.164769	-1.62317
CON	1	C6	PSMD10	0.019401	Cytoskeleton	0.116088	-2.03001
CON	1	C6	PSMD10	0.019401	Cytosol	0.509238	0.0369548
CON	1	C6	PSMD10	0.019401	Secretory Pathway	0.0584123	-2.78004
CON	1	C6	PSMD10	0.019401	Mitochondria	0.0784574	-2.46349
CON	1	C6	PSMD10	0.019401	Ribosome	0.00350334	-5.65053
CON	1	C6	PSMD10	0.019401	Nucleus	0.0336381	-3.35788
CON	1	C6	PSMD10	0.019401	Peroxisome	0.000114779	-9.07239
CON	1	C6	PSMD10	0.019401	Plasma Membrane	0.00642553	-5.04103
CON	1	C6	PSMD10	0.019401	Proteasome	0.165569	-1.61736
CON	1	C6	PSMD10	0.019401	Postsynapse	0.000869391	-7.04685
CON	1	C6	PSMD10	0.019401	Presynapse	0.0276841	-3.55882
CON	1	C6	PSMD11	1	Cytoskeleton	0.0890991	-2.32468
CON	1	C6	PSMD11	1	Cytosol	0.0992623	-2.20545
CON	1	C6	PSMD11	1	Secretory Pathway	0.0270552	-3.58245
CON	1	C6	PSMD11	1	Mitochondria	0.0748305	-2.51475
CON	1	C6	PSMD11	1	Ribosome	0.0344201	-3.33409
CON	1	C6	PSMD11	1	Nucleus	0.0708118	-2.57428
CON	1	C6	PSMD11	1	Peroxisome	4.87625e-06	-12.2311
CON	1	C6	PSMD11	1	Plasma Membrane	0.00306332	-5.78519
CON	1	C6	PSMD11	1	Proteasome	0.489504	-0.0419921
CON	1	C6	PSMD11	1	Postsynapse	0.000555263	-7.49551
CON	1	C6	PSMD11	1	Presynapse	0.111394	-2.07658
CON	1	C6	PSMD12	1	Cytoskeleton	0.0800687	-2.44141
CON	1	C6	PSMD12	1	Cytosol	0.10216	-2.17346
CON	1	C6	PSMD12	1	Secretory Pathway	0.0652211	-2.66253
CON	1	C6	PSMD12	1	Mitochondria	0.0191764	-3.93471
CON	1	C6	PSMD12	1	Ribosome	0.0510675	-2.92219
CON	1	C6	PSMD12	1	Nucleus	0.0729205	-2.54267
CON	1	C6	PSMD12	1	Peroxisome	5.12364e-06	-12.1816
CON	1	C6	PSMD12	1	Plasma Membrane	0.00750903	-4.88411
CON	1	C6	PSMD12	1	Proteasome	0.382282	-0.479873
CON	1	C6	PSMD12	1	Postsynapse	0.000321904	-8.04094
CON	1	C6	PSMD12	1	Presynapse	0.219268	-1.26994
CON	1	C6	PSMD13	1	Cytoskeleton	0.0479022	-2.98951
CON	1	C6	PSMD13	1	Cytosol	0.0733141	-2.53686
CON	1	C6	PSMD13	1	Secretory Pathway	0.0395672	-3.18938
CON	1	C6	PSMD13	1	Mitochondria	0.0140988	-4.24746
CON	1	C6	PSMD13	1	Ribosome	0.0760366	-2.49746
CON	1	C6	PSMD13	1	Nucleus	0.0832322	-2.39922
CON	1	C6	PSMD13	1	Peroxisome	1.6613e-06	-13.3079
CON	1	C6	PSMD13	1	Plasma Membrane	0.00417993	-5.47327
CON	1	C6	PSMD13	1	Proteasome	0.544145	0.177041
CON	1	C6	PSMD13	1	Postsynapse	9.85633e-05	-9.22471
CON	1	C6	PSMD13	1	Presynapse	0.117424	-2.01706
CON	1	C6	PSMD14	1	Cytoskeleton	0.0484889	-2.97672
CON	1	C6	PSMD14	1	Cytosol	0.129548	-1.90496
CON	1	C6	PSMD14	1	Secretory Pathway	0.0307381	-3.45103
CON	1	C6	PSMD14	1	Mitochondria	0.0290269	-3.51007
CON	1	C6	PSMD14	1	Ribosome	0.0371131	-3.25597
CON	1	C6	PSMD14	1	Nucleus	0.0509286	-2.92506
CON	1	C6	PSMD14	1	Peroxisome	2.82468e-06	-12.7771
CON	1	C6	PSMD14	1	Plasma Membrane	0.00281711	-5.86922
CON	1	C6	PSMD14	1	Proteasome	0.613726	0.463
CON	1	C6	PSMD14	1	Postsynapse	0.000101384	-9.19649
CON	1	C6	PSMD14	1	Presynapse	0.0575096	-2.79657
CON	1	C6	PSMD2	1	Cytoskeleton	0.0899678	-2.31403
CON	1	C6	PSMD2	1	Cytosol	0.107698	-2.11448
CON	1	C6	PSMD2	1	Secretory Pathway	0.0639235	-2.68401
CON	1	C6	PSMD2	1	Mitochondria	0.0233635	-3.73294
CON	1	C6	PSMD2	1	Ribosome	0.0510926	-2.92167
CON	1	C6	PSMD2	1	Nucleus	0.131483	-1.88791
CON	1	C6	PSMD2	1	Peroxisome	4.24779e-06	-12.3691
CON	1	C6	PSMD2	1	Plasma Membrane	0.00689812	-4.96958
CON	1	C6	PSMD2	1	Proteasome	0.397609	-0.415437
CON	1	C6	PSMD2	1	Postsynapse	0.000282077	-8.17305
CON	1	C6	PSMD2	1	Presynapse	0.127678	-1.92164
CON	1	C6	PSMD3	1	Cytoskeleton	0.0291238	-3.50664
CON	1	C6	PSMD3	1	Cytosol	0.0116311	-4.44237
CON	1	C6	PSMD3	1	Secretory Pathway	0.0240726	-3.70232
CON	1	C6	PSMD3	1	Mitochondria	0.00369753	-5.59639
CON	1	C6	PSMD3	1	Ribosome	0.177532	-1.53316
CON	1	C6	PSMD3	1	Nucleus	0.222498	-1.25117
CON	1	C6	PSMD3	1	Peroxisome	8.93884e-08	-13.8155
CON	1	C6	PSMD3	1	Plasma Membrane	0.00238145	-6.03766
CON	1	C6	PSMD3	1	Proteasome	0.419972	-0.322889
CON	1	C6	PSMD3	1	Postsynapse	3.3252e-05	-10.3114
CON	1	C6	PSMD3	1	Presynapse	0.109058	-2.1004
CON	1	C6	PSMD4	1	Cytoskeleton	0.0941604	-2.26386
CON	1	C6	PSMD4	1	Cytosol	0.186587	-1.47234
CON	1	C6	PSMD4	1	Secretory Pathway	0.036224	-3.28114
CON	1	C6	PSMD4	1	Mitochondria	0.0817353	-2.419
CON	1	C6	PSMD4	1	Ribosome	0.0218568	-3.80114
CON	1	C6	PSMD4	1	Nucleus	0.0387436	-3.21128
CON	1	C6	PSMD4	1	Peroxisome	1.63427e-05	-11.0217
CON	1	C6	PSMD4	1	Plasma Membrane	0.00435171	-5.43282
CON	1	C6	PSMD4	1	Proteasome	0.409745	-0.365022
CON	1	C6	PSMD4	1	Postsynapse	0.000747615	-7.19787
CON	1	C6	PSMD4	1	Presynapse	0.125833	-1.93832
CON	1	C6	PSMD5	0.0201256	Cytoskeleton	0.0927983	-2.27994
CON	1	C6	PSMD5	0.0201256	Cytosol	0.510822	0.0432947
CON	1	C6	PSMD5	0.0201256	Secretory Pathway	0.167035	-1.60679
CON	1	C6	PSMD5	0.0201256	Mitochondria	0.0135525	-4.28754
CON	1	C6	PSMD5	0.0201256	Ribosome	0.00653849	-5.02349
CON	1	C6	PSMD5	0.0201256	Nucleus	0.0558542	-2.82754
CON	1	C6	PSMD5	0.0201256	Peroxisome	8.15323e-05	-9.41443
CON	1	C6	PSMD5	0.0201256	Plasma Membrane	0.0181789	-3.98915
CON	1	C6	PSMD5	0.0201256	Proteasome	0.0950678	-2.25327
CON	1	C6	PSMD5	0.0201256	Postsynapse	0.000304028	-8.09809
CON	1	C6	PSMD5	0.0201256	Presynapse	0.039767	-3.18414
CON	1	C6	PSMD6	1	Cytoskeleton	0.033326	-3.36752
CON	1	C6	PSMD6	1	Cytosol	0.0143337	-4.23071
CON	1	C6	PSMD6	1	Secretory Pathway	0.0297141	-3.48597
CON	1	C6	PSMD6	1	Mitochondria	0.00393357	-5.53427
CON	1	C6	PSMD6	1	Ribosome	0.165111	-1.62068
CON	1	C6	PSMD6	1	Nucleus	0.28049	-0.942032
CON	1	C6	PSMD6	1	Peroxisome	1.01617e-07	-13.8155
CON	1	C6	PSMD6	1	Plasma Membrane	0.00278868	-5.87939
CON	1	C6	PSMD6	1	Proteasome	0.377533	-0.500032
CON	1	C6	PSMD6	1	Postsynapse	3.43078e-05	-10.2801
CON	1	C6	PSMD6	1	Presynapse	0.0927353	-2.28069
CON	1	C6	PSMD7	0.740886	Cytoskeleton	0.0954786	-2.2485
CON	1	C6	PSMD7	0.740886	Cytosol	0.145568	-1.7698
CON	1	C6	PSMD7	0.740886	Secretory Pathway	0.0475125	-2.99809
CON	1	C6	PSMD7	0.740886	Mitochondria	0.0507322	-2.92913
CON	1	C6	PSMD7	0.740886	Ribosome	0.0332289	-3.37054
CON	1	C6	PSMD7	0.740886	Nucleus	0.0464435	-3.02196
CON	1	C6	PSMD7	0.740886	Peroxisome	1.45377e-05	-11.1388
CON	1	C6	PSMD7	0.740886	Plasma Membrane	0.00636748	-5.05016
CON	1	C6	PSMD7	0.740886	Proteasome	0.345069	-0.640788
CON	1	C6	PSMD7	0.740886	Postsynapse	0.000816636	-7.1095
CON	1	C6	PSMD7	0.740886	Presynapse	0.228769	-1.21527
CON	1	C6	PSMD8	1	Cytoskeleton	0.0863254	-2.35935
CON	1	C6	PSMD8	1	Cytosol	0.0639573	-2.68345
CON	1	C6	PSMD8	1	Secretory Pathway	0.0304039	-3.46231
CON	1	C6	PSMD8	1	Mitochondria	0.0467687	-3.01464
CON	1	C6	PSMD8	1	Ribosome	0.0527623	-2.88775
CON	1	C6	PSMD8	1	Nucleus	0.105412	-2.13848
CON	1	C6	PSMD8	1	Peroxisome	2.19828e-06	-13.0278
CON	1	C6	PSMD8	1	Plasma Membrane	0.00334533	-5.69684
CON	1	C6	PSMD8	1	Proteasome	0.468213	-0.127319
CON	1	C6	PSMD8	1	Postsynapse	0.000435486	-7.73861
CON	1	C6	PSMD8	1	Presynapse	0.142374	-1.79571
CON	1	C6	PSMD9	0.38688	Cytoskeleton	0.0921247	-2.28796
CON	1	C6	PSMD9	0.38688	Cytosol	0.613572	0.462354
CON	1	C6	PSMD9	0.38688	Secretory Pathway	0.154574	-1.69917
CON	1	C6	PSMD9	0.38688	Mitochondria	0.0150357	-4.18218
CON	1	C6	PSMD9	0.38688	Ribosome	0.0016928	-6.37968
CON	1	C6	PSMD9	0.38688	Nucleus	0.0146362	-4.20951
CON	1	C6	PSMD9	0.38688	Peroxisome	0.000339377	-7.98806
CON	1	C6	PSMD9	0.38688	Plasma Membrane	0.0191258	-3.9374
CON	1	C6	PSMD9	0.38688	Proteasome	0.0398263	-3.18259
CON	1	C6	PSMD9	0.38688	Postsynapse	0.00082473	-7.09963
CON	1	C6	PSMD9	0.38688	Presynapse	0.0482482	-2.98195
CON	1	C6	PSME1	0.0175437	Cytoskeleton	0.0205458	-3.86434
CON	1	C6	PSME1	0.0175437	Cytosol	0.821096	1.52379
CON	1	C6	PSME1	0.0175437	Secretory Pathway	0.0387917	-3.20999
CON	1	C6	PSME1	0.0175437	Mitochondria	0.0126046	-4.36101
CON	1	C6	PSME1	0.0175437	Ribosome	0.00110662	-6.80533
CON	1	C6	PSME1	0.0175437	Nucleus	0.00343164	-5.67128
CON	1	C6	PSME1	0.0175437	Peroxisome	7.78212e-05	-9.46102
CON	1	C6	PSME1	0.0175437	Plasma Membrane	0.0031183	-5.76734
CON	1	C6	PSME1	0.0175437	Proteasome	0.0937754	-2.26838
CON	1	C6	PSME1	0.0175437	Postsynapse	3.93385e-05	-10.1433
CON	1	C6	PSME1	0.0175437	Presynapse	0.00541244	-5.21363
CON	1	C6	PSME2	0.0174921	Cytoskeleton	0.0159199	-4.12414
CON	1	C6	PSME2	0.0174921	Cytosol	0.662213	0.67317
CON	1	C6	PSME2	0.0174921	Secretory Pathway	0.127262	-1.92539
CON	1	C6	PSME2	0.0174921	Mitochondria	0.00141142	-6.56175
CON	1	C6	PSME2	0.0174921	Ribosome	0.00518526	-5.25674
CON	1	C6	PSME2	0.0174921	Nucleus	0.0207375	-3.85486
CON	1	C6	PSME2	0.0174921	Peroxisome	9.97095e-06	-11.5158
CON	1	C6	PSME2	0.0174921	Plasma Membrane	0.00725034	-4.91943
CON	1	C6	PSME2	0.0174921	Proteasome	0.156104	-1.6875
CON	1	C6	PSME2	0.0174921	Postsynapse	3.15811e-06	-12.6655
CON	1	C6	PSME2	0.0174921	Presynapse	0.00390325	-5.54204
CON	1	C6	PSME3	0.971895	Cytoskeleton	0.00705586	-4.94682
CON	1	C6	PSME3	0.971895	Cytosol	0.953442	3.01938
CON	1	C6	PSME3	0.971895	Secretory Pathway	0.0251469	-3.65755
CON	1	C6	PSME3	0.971895	Mitochondria	0.00267788	-5.92005
CON	1	C6	PSME3	0.971895	Ribosome	4.30761e-05	-10.0525
CON	1	C6	PSME3	0.971895	Nucleus	0.000762246	-7.17848
CON	1	C6	PSME3	0.971895	Peroxisome	0.000285169	-8.16214
CON	1	C6	PSME3	0.971895	Plasma Membrane	0.00189522	-6.26652
CON	1	C6	PSME3	0.971895	Proteasome	0.00836461	-4.77535
CON	1	C6	PSME3	0.971895	Postsynapse	1.15165e-05	-11.3717
CON	1	C6	PSME3	0.971895	Presynapse	0.000315287	-8.06171
CON	1	C6	PSME4	0.662941	Cytoskeleton	0.0298038	-3.48286
CON	1	C6	PSME4	0.662941	Cytosol	0.0244435	-3.68664
CON	1	C6	PSME4	0.662941	Secretory Pathway	0.0149665	-4.18686
CON	1	C6	PSME4	0.662941	Mitochondria	0.0119259	-4.41704
CON	1	C6	PSME4	0.662941	Ribosome	0.0749054	-2.51367
CON	1	C6	PSME4	0.662941	Nucleus	0.099862	-2.19876
CON	1	C6	PSME4	0.662941	Peroxisome	1.61564e-07	-13.8155
CON	1	C6	PSME4	0.662941	Plasma Membrane	0.00119006	-6.73256
CON	1	C6	PSME4	0.662941	Proteasome	0.695528	0.826092
CON	1	C6	PSME4	0.662941	Postsynapse	3.52356e-05	-10.2534
CON	1	C6	PSME4	0.662941	Presynapse	0.0473394	-3.00192
CON	1	C6	PSMF1	0.973945	Cytoskeleton	0.00721766	-4.92398
CON	1	C6	PSMF1	0.973945	Cytosol	0.961367	3.21424
CON	1	C6	PSMF1	0.973945	Secretory Pathway	0.0213976	-3.82285
CON	1	C6	PSMF1	0.973945	Mitochondria	0.00280956	-5.87192
CON	1	C6	PSMF1	0.973945	Ribosome	1.21835e-05	-11.3154
CON	1	C6	PSMF1	0.973945	Nucleus	0.00036397	-7.91808
CON	1	C6	PSMF1	0.973945	Peroxisome	0.00085057	-7.06875
CON	1	C6	PSMF1	0.973945	Plasma Membrane	0.00179128	-6.32303
CON	1	C6	PSMF1	0.973945	Proteasome	0.00392532	-5.53637
CON	1	C6	PSMF1	0.973945	Postsynapse	2.4287e-05	-10.6255
CON	1	C6	PSMF1	0.973945	Presynapse	0.000240982	-8.33055
CON	1	C6	PSMG1	0.262633	Cytoskeleton	0.0104764	-4.5481
CON	1	C6	PSMG1	0.262633	Cytosol	0.0270784	-3.58157
CON	1	C6	PSMG1	0.262633	Secretory Pathway	0.0186605	-3.96251
CON	1	C6	PSMG1	0.262633	Mitochondria	0.00148584	-6.51029
CON	1	C6	PSMG1	0.262633	Ribosome	0.0606525	-2.74003
CON	1	C6	PSMG1	0.262633	Nucleus	0.268741	-1.00102
CON	1	C6	PSMG1	0.262633	Peroxisome	1.82528e-08	-13.8155
CON	1	C6	PSMG1	0.262633	Plasma Membrane	0.00078436	-7.14986
CON	1	C6	PSMG1	0.262633	Proteasome	0.609628	0.44575
CON	1	C6	PSMG1	0.262633	Postsynapse	7.0587e-07	-13.8155
CON	1	C6	PSMG1	0.262633	Presynapse	0.00249223	-5.99208
CON	1	C6	PSMG2	0.641905	Cytoskeleton	0.0707351	-2.57545
CON	1	C6	PSMG2	0.641905	Cytosol	0.2068	-1.34432
CON	1	C6	PSMG2	0.641905	Secretory Pathway	0.0623068	-2.71135
CON	1	C6	PSMG2	0.641905	Mitochondria	0.0255458	-3.6414
CON	1	C6	PSMG2	0.641905	Ribosome	0.0306592	-3.45368
CON	1	C6	PSMG2	0.641905	Nucleus	0.114057	-2.04995
CON	1	C6	PSMG2	0.641905	Peroxisome	3.56578e-06	-12.5441
CON	1	C6	PSMG2	0.641905	Plasma Membrane	0.00484642	-5.32466
CON	1	C6	PSMG2	0.641905	Proteasome	0.449339	-0.203342
CON	1	C6	PSMG2	0.641905	Postsynapse	9.58918e-05	-9.25219
CON	1	C6	PSMG2	0.641905	Presynapse	0.0356107	-3.29885
CON	1	C6	PSPC1	0.127522	Cytoskeleton	0.0712739	-2.56728
CON	1	C6	PSPC1	0.127522	Cytosol	0.0159552	-4.12189
CON	1	C6	PSPC1	0.127522	Secretory Pathway	0.114962	-2.04103
CON	1	C6	PSPC1	0.127522	Mitochondria	0.000741625	-7.20593
CON	1	C6	PSPC1	0.127522	Ribosome	0.00137928	-6.58482
CON	1	C6	PSPC1	0.127522	Nucleus	0.76903	1.20284
CON	1	C6	PSPC1	0.127522	Peroxisome	8.03668e-06	-11.7315
CON	1	C6	PSPC1	0.127522	Plasma Membrane	0.0181037	-3.99337
CON	1	C6	PSPC1	0.127522	Proteasome	0.00120382	-6.72105
CON	1	C6	PSPC1	0.127522	Postsynapse	0.000450584	-7.70452
CON	1	C6	PSPC1	0.127522	Presynapse	0.00689183	-4.9705
CON	1	C6	PSPH	0.99888	Cytoskeleton	0.00107794	-6.83162
CON	1	C6	PSPH	0.99888	Cytosol	0.980683	3.92726
CON	1	C6	PSPH	0.99888	Secretory Pathway	0.0155984	-4.14486
CON	1	C6	PSPH	0.99888	Mitochondria	0.000172418	-8.66541
CON	1	C6	PSPH	0.99888	Ribosome	2.56011e-06	-12.8755
CON	1	C6	PSPH	0.99888	Nucleus	0.000101533	-9.19502
CON	1	C6	PSPH	0.99888	Peroxisome	0.000194329	-8.54576
CON	1	C6	PSPH	0.99888	Plasma Membrane	0.000752609	-7.19121
CON	1	C6	PSPH	0.99888	Proteasome	0.00140516	-6.5662
CON	1	C6	PSPH	0.99888	Postsynapse	3.59018e-07	-13.8155
CON	1	C6	PSPH	0.99888	Presynapse	1.16504e-05	-11.3602
CON	1	C6	PSRC1	0.0966162	Cytoskeleton	0.0114714	-4.45636
CON	1	C6	PSRC1	0.0966162	Cytosol	0.143441	-1.787
CON	1	C6	PSRC1	0.0966162	Secretory Pathway	0.00577301	-5.14877
CON	1	C6	PSRC1	0.0966162	Mitochondria	0.0155691	-4.14678
CON	1	C6	PSRC1	0.0966162	Ribosome	4.42468e-08	-13.8155
CON	1	C6	PSRC1	0.0966162	Nucleus	5.29561e-08	-13.8155
CON	1	C6	PSRC1	0.0966162	Peroxisome	0.17527	-1.54873
CON	1	C6	PSRC1	0.0966162	Plasma Membrane	0.00173142	-6.35708
CON	1	C6	PSRC1	0.0966162	Proteasome	8.24088e-06	-11.7064
CON	1	C6	PSRC1	0.0966162	Postsynapse	0.457649	-0.169811
CON	1	C6	PSRC1	0.0966162	Presynapse	0.189087	-1.45595
CON	1	C6	PTAR1	0.0316688	Cytoskeleton	0.00196397	-6.23082
CON	1	C6	PTAR1	0.0316688	Cytosol	0.986565	4.29636
CON	1	C6	PTAR1	0.0316688	Secretory Pathway	0.00876431	-4.72826
CON	1	C6	PTAR1	0.0316688	Mitochondria	0.00130029	-6.64386
CON	1	C6	PTAR1	0.0316688	Ribosome	5.21234e-07	-13.8155
CON	1	C6	PTAR1	0.0316688	Nucleus	1.71478e-05	-10.9736
CON	1	C6	PTAR1	0.0316688	Peroxisome	0.000498668	-7.60307
CON	1	C6	PTAR1	0.0316688	Plasma Membrane	0.000427044	-7.7582
CON	1	C6	PTAR1	0.0316688	Proteasome	0.000424238	-7.76479
CON	1	C6	PTAR1	0.0316688	Postsynapse	6.78622e-06	-11.9006
CON	1	C6	PTAR1	0.0316688	Presynapse	3.20509e-05	-10.3482
CON	1	C6	PTBP1	0.0888452	Cytoskeleton	0.1016	-2.17958
CON	1	C6	PTBP1	0.0888452	Cytosol	0.418492	-0.328966
CON	1	C6	PTBP1	0.0888452	Secretory Pathway	0.306956	-0.814391
CON	1	C6	PTBP1	0.0888452	Mitochondria	0.00424193	-5.45848
CON	1	C6	PTBP1	0.0888452	Ribosome	0.0015244	-6.48463
CON	1	C6	PTBP1	0.0888452	Nucleus	0.0904754	-2.30784
CON	1	C6	PTBP1	0.0888452	Peroxisome	0.000394235	-7.83817
CON	1	C6	PTBP1	0.0888452	Plasma Membrane	0.0482789	-2.98128
CON	1	C6	PTBP1	0.0888452	Proteasome	0.00675423	-4.99081
CON	1	C6	PTBP1	0.0888452	Postsynapse	0.000719917	-7.23565
CON	1	C6	PTBP1	0.0888452	Presynapse	0.0205635	-3.86346
CON	1	C6	PTBP2	0.0194175	Cytoskeleton	0.106954	-2.12223
CON	1	C6	PTBP2	0.0194175	Cytosol	0.140411	-1.81188
CON	1	C6	PTBP2	0.0194175	Secretory Pathway	0.248424	-1.10703
CON	1	C6	PTBP2	0.0194175	Mitochondria	0.00291478	-5.83504
CON	1	C6	PTBP2	0.0194175	Ribosome	0.0038144	-5.56515
CON	1	C6	PTBP2	0.0194175	Nucleus	0.445477	-0.218962
CON	1	C6	PTBP2	0.0194175	Peroxisome	1.93879e-05	-10.8508
CON	1	C6	PTBP2	0.0194175	Plasma Membrane	0.0252767	-3.65227
CON	1	C6	PTBP2	0.0194175	Proteasome	0.0151395	-4.17519
CON	1	C6	PTBP2	0.0194175	Postsynapse	0.000224562	-8.40114
CON	1	C6	PTBP2	0.0194175	Presynapse	0.0113441	-4.46765
CON	1	C6	PTBP3	0.0882434	Cytoskeleton	0.00135157	-6.60513
CON	1	C6	PTBP3	0.0882434	Cytosol	0.000107316	-9.13963
CON	1	C6	PTBP3	0.0882434	Secretory Pathway	0.283254	-0.928378
CON	1	C6	PTBP3	0.0882434	Mitochondria	2.91163e-09	-13.8155
CON	1	C6	PTBP3	0.0882434	Ribosome	1.77005e-06	-13.2445
CON	1	C6	PTBP3	0.0882434	Nucleus	0.595405	0.386356
CON	1	C6	PTBP3	0.0882434	Peroxisome	4.07329e-06	-12.4111
CON	1	C6	PTBP3	0.0882434	Plasma Membrane	0.119828	-1.99406
CON	1	C6	PTBP3	0.0882434	Proteasome	1.98289e-09	-13.8155
CON	1	C6	PTBP3	0.0882434	Postsynapse	7.55745e-06	-11.793
CON	1	C6	PTBP3	0.0882434	Presynapse	4.04778e-05	-10.1147
CON	1	C6	PTCD1	0.951465	Cytoskeleton	0.000249469	-8.29593
CON	1	C6	PTCD1	0.951465	Cytosol	3.94364e-06	-12.4434
CON	1	C6	PTCD1	0.951465	Secretory Pathway	3.34683e-08	-13.8155
CON	1	C6	PTCD1	0.951465	Mitochondria	0.140297	-1.81283
CON	1	C6	PTCD1	0.951465	Ribosome	5.3319e-11	-13.8155
CON	1	C6	PTCD1	0.951465	Nucleus	2.65567e-08	-13.8155
CON	1	C6	PTCD1	0.951465	Peroxisome	1.7926e-05	-10.9292
CON	1	C6	PTCD1	0.951465	Plasma Membrane	2.11402e-08	-13.8155
CON	1	C6	PTCD1	0.951465	Proteasome	2.35778e-08	-13.8155
CON	1	C6	PTCD1	0.951465	Postsynapse	0.859414	1.81043
CON	1	C6	PTCD1	0.951465	Presynapse	1.82968e-05	-10.9088
CON	1	C6	PTCD3	1	Cytoskeleton	0.00287574	-5.84856
CON	1	C6	PTCD3	1	Cytosol	0.000157931	-8.75319
CON	1	C6	PTCD3	1	Secretory Pathway	2.19887e-06	-13.0276
CON	1	C6	PTCD3	1	Mitochondria	0.895721	2.15056
CON	1	C6	PTCD3	1	Ribosome	7.08193e-07	-13.8155
CON	1	C6	PTCD3	1	Nucleus	7.19226e-06	-11.8425
CON	1	C6	PTCD3	1	Peroxisome	3.21787e-06	-12.6468
CON	1	C6	PTCD3	1	Plasma Membrane	7.36291e-07	-13.8155
CON	1	C6	PTCD3	1	Proteasome	9.44947e-05	-9.26687
CON	1	C6	PTCD3	1	Postsynapse	0.0993917	-2.204
CON	1	C6	PTCD3	1	Presynapse	0.00174529	-6.34909
CON	1	C6	PTDSS1	0.00959247	Cytoskeleton	0.00614676	-5.08566
CON	1	C6	PTDSS1	0.00959247	Cytosol	0.000950785	-6.95727
CON	1	C6	PTDSS1	0.00959247	Secretory Pathway	0.639154	0.571696
CON	1	C6	PTDSS1	0.00959247	Mitochondria	3.63688e-08	-13.8155
CON	1	C6	PTDSS1	0.00959247	Ribosome	1.62265e-06	-13.3315
CON	1	C6	PTDSS1	0.00959247	Nucleus	0.126822	-1.92936
CON	1	C6	PTDSS1	0.00959247	Peroxisome	0.00012333	-9.00052
CON	1	C6	PTDSS1	0.00959247	Plasma Membrane	0.226414	-1.22867
CON	1	C6	PTDSS1	0.00959247	Proteasome	7.99628e-08	-13.8155
CON	1	C6	PTDSS1	0.00959247	Postsynapse	6.62551e-05	-9.62193
CON	1	C6	PTDSS1	0.00959247	Presynapse	0.000320885	-8.04411
CON	1	C6	PTDSS2	0.0174044	Cytoskeleton	0.14659	-1.7616
CON	1	C6	PTDSS2	0.0174044	Cytosol	0.515575	0.0623216
CON	1	C6	PTDSS2	0.0174044	Secretory Pathway	0.156902	-1.68146
CON	1	C6	PTDSS2	0.0174044	Mitochondria	0.021439	-3.82087
CON	1	C6	PTDSS2	0.0174044	Ribosome	0.000343971	-7.97461
CON	1	C6	PTDSS2	0.0174044	Nucleus	0.00838883	-4.77243
CON	1	C6	PTDSS2	0.0174044	Peroxisome	0.00562049	-5.1757
CON	1	C6	PTDSS2	0.0174044	Plasma Membrane	0.0384041	-3.22043
CON	1	C6	PTDSS2	0.0174044	Proteasome	0.00423449	-5.46025
CON	1	C6	PTDSS2	0.0174044	Postsynapse	0.0138306	-4.26695
CON	1	C6	PTDSS2	0.0174044	Presynapse	0.0886717	-2.32996
CON	1	C6	PTEN	0.0991706	Cytoskeleton	0.153891	-1.70441
CON	1	C6	PTEN	0.0991706	Cytosol	0.235111	-1.17967
CON	1	C6	PTEN	0.0991706	Secretory Pathway	0.0448448	-3.05867
CON	1	C6	PTEN	0.0991706	Mitochondria	0.08947	-2.32012
CON	1	C6	PTEN	0.0991706	Ribosome	0.000228416	-8.38411
CON	1	C6	PTEN	0.0991706	Nucleus	0.00144636	-6.53726
CON	1	C6	PTEN	0.0991706	Peroxisome	0.00584032	-5.13711
CON	1	C6	PTEN	0.0991706	Plasma Membrane	0.013388	-4.29992
CON	1	C6	PTEN	0.0991706	Proteasome	0.00567366	-5.16623
CON	1	C6	PTEN	0.0991706	Postsynapse	0.0906461	-2.30577
CON	1	C6	PTEN	0.0991706	Presynapse	0.359461	-0.577704
CON	1	C6	PTER	0.0322492	Cytoskeleton	0.0155876	-4.14557
CON	1	C6	PTER	0.0322492	Cytosol	0.865661	1.86313
CON	1	C6	PTER	0.0322492	Secretory Pathway	0.105423	-2.13837
CON	1	C6	PTER	0.0322492	Mitochondria	0.00122339	-6.70491
CON	1	C6	PTER	0.0322492	Ribosome	1.55091e-05	-11.0741
CON	1	C6	PTER	0.0322492	Nucleus	0.00101193	-6.89489
CON	1	C6	PTER	0.0322492	Peroxisome	0.000780203	-7.15518
CON	1	C6	PTER	0.0322492	Plasma Membrane	0.00865153	-4.74133
CON	1	C6	PTER	0.0322492	Proteasome	0.000698624	-7.2657
CON	1	C6	PTER	0.0322492	Postsynapse	7.89526e-05	-9.44658
CON	1	C6	PTER	0.0322492	Presynapse	0.000867836	-7.04864
CON	1	C6	PTGDS	0.909996	Cytoskeleton	0.00780109	-4.84566
CON	1	C6	PTGDS	0.909996	Cytosol	0.927691	2.55176
CON	1	C6	PTGDS	0.909996	Secretory Pathway	0.0501079	-2.94217
CON	1	C6	PTGDS	0.909996	Mitochondria	0.00137954	-6.58462
CON	1	C6	PTGDS	0.909996	Ribosome	7.17799e-05	-9.54183
CON	1	C6	PTGDS	0.909996	Nucleus	0.000524095	-7.55331
CON	1	C6	PTGDS	0.909996	Peroxisome	0.000533434	-7.53564
CON	1	C6	PTGDS	0.909996	Plasma Membrane	0.00483544	-5.32694
CON	1	C6	PTGDS	0.909996	Proteasome	0.00550966	-5.19573
CON	1	C6	PTGDS	0.909996	Postsynapse	2.16687e-05	-10.7396
CON	1	C6	PTGDS	0.909996	Presynapse	0.00152387	-6.48498
CON	1	C6	PTGES2	0.437437	Cytoskeleton	0.0693103	-2.59733
CON	1	C6	PTGES2	0.437437	Cytosol	0.0537973	-2.86723
CON	1	C6	PTGES2	0.437437	Secretory Pathway	0.00178853	-6.32457
CON	1	C6	PTGES2	0.437437	Mitochondria	0.730565	0.997493
CON	1	C6	PTGES2	0.437437	Ribosome	2.10229e-05	-10.7699
CON	1	C6	PTGES2	0.437437	Nucleus	0.000519857	-7.56144
CON	1	C6	PTGES2	0.437437	Peroxisome	0.000863368	-7.05381
CON	1	C6	PTGES2	0.437437	Plasma Membrane	0.000442292	-7.7231
CON	1	C6	PTGES2	0.437437	Proteasome	0.00182304	-6.30543
CON	1	C6	PTGES2	0.437437	Postsynapse	0.122448	-1.96945
CON	1	C6	PTGES2	0.437437	Presynapse	0.0184211	-3.97567
CON	1	C6	PTGES3	0.143348	Cytoskeleton	0.109601	-2.09483
CON	1	C6	PTGES3	0.143348	Cytosol	0.648825	0.613877
CON	1	C6	PTGES3	0.143348	Secretory Pathway	0.0498642	-2.9473
CON	1	C6	PTGES3	0.143348	Mitochondria	0.0767702	-2.48706
CON	1	C6	PTGES3	0.143348	Ribosome	8.62067e-05	-9.35868
CON	1	C6	PTGES3	0.143348	Nucleus	0.00118941	-6.73311
CON	1	C6	PTGES3	0.143348	Peroxisome	0.0120484	-4.4067
CON	1	C6	PTGES3	0.143348	Plasma Membrane	0.0117955	-4.42817
CON	1	C6	PTGES3	0.143348	Proteasome	0.00455102	-5.38784
CON	1	C6	PTGES3	0.143348	Postsynapse	0.0262055	-3.61523
CON	1	C6	PTGES3	0.143348	Presynapse	0.0590641	-2.76825
CON	1	C6	PTGFRN	0.0381978	Cytoskeleton	0.0361274	-3.28391
CON	1	C6	PTGFRN	0.0381978	Cytosol	0.168824	-1.59399
CON	1	C6	PTGFRN	0.0381978	Secretory Pathway	0.451767	-0.193533
CON	1	C6	PTGFRN	0.0381978	Mitochondria	0.000297147	-8.12099
CON	1	C6	PTGFRN	0.0381978	Ribosome	0.00300614	-5.80409
CON	1	C6	PTGFRN	0.0381978	Nucleus	0.0108693	-4.51088
CON	1	C6	PTGFRN	0.0381978	Peroxisome	0.000302541	-8.10299
CON	1	C6	PTGFRN	0.0381978	Plasma Membrane	0.0960178	-2.24228
CON	1	C6	PTGFRN	0.0381978	Proteasome	0.00556689	-5.18534
CON	1	C6	PTGFRN	0.0381978	Postsynapse	0.000303304	-8.10047
CON	1	C6	PTGFRN	0.0381978	Presynapse	0.226918	-1.22579
CON	1	C6	PTGIS	0.0340444	Cytoskeleton	0.00800681	-4.81942
CON	1	C6	PTGIS	0.0340444	Cytosol	0.670392	0.709958
CON	1	C6	PTGIS	0.0340444	Secretory Pathway	0.273678	-0.976041
CON	1	C6	PTGIS	0.0340444	Mitochondria	0.000140316	-8.87147
CON	1	C6	PTGIS	0.0340444	Ribosome	0.00148561	-6.51044
CON	1	C6	PTGIS	0.0340444	Nucleus	0.0100294	-4.59216
CON	1	C6	PTGIS	0.0340444	Peroxisome	2.43961e-05	-10.6211
CON	1	C6	PTGIS	0.0340444	Plasma Membrane	0.0178071	-4.01019
CON	1	C6	PTGIS	0.0340444	Proteasome	0.0161029	-4.11252
CON	1	C6	PTGIS	0.0340444	Postsynapse	1.37998e-06	-13.4934
CON	1	C6	PTGIS	0.0340444	Presynapse	0.00233235	-6.05854
CON	1	C6	PTGR1	0.997189	Cytoskeleton	0.00265826	-5.92742
CON	1	C6	PTGR1	0.997189	Cytosol	0.970558	3.49546
CON	1	C6	PTGR1	0.997189	Secretory Pathway	0.0213808	-3.82365
CON	1	C6	PTGR1	0.997189	Mitochondria	0.000612589	-7.3972
CON	1	C6	PTGR1	0.997189	Ribosome	7.53916e-06	-11.7954
CON	1	C6	PTGR1	0.997189	Nucleus	8.48589e-05	-9.37444
CON	1	C6	PTGR1	0.997189	Peroxisome	0.000637283	-7.35766
CON	1	C6	PTGR1	0.997189	Plasma Membrane	0.00161364	-6.42765
CON	1	C6	PTGR1	0.997189	Proteasome	0.00225723	-6.09135
CON	1	C6	PTGR1	0.997189	Postsynapse	4.9686e-06	-12.2124
CON	1	C6	PTGR1	0.997189	Presynapse	0.000184395	-8.59825
CON	1	C6	PTGR2	0.990398	Cytoskeleton	0.00197128	-6.2271
CON	1	C6	PTGR2	0.990398	Cytosol	0.955207	3.05987
CON	1	C6	PTGR2	0.990398	Secretory Pathway	0.037241	-3.25239
CON	1	C6	PTGR2	0.990398	Mitochondria	0.000175782	-8.64609
CON	1	C6	PTGR2	0.990398	Ribosome	9.81364e-06	-11.5317
CON	1	C6	PTGR2	0.990398	Nucleus	9.08809e-05	-9.30587
CON	1	C6	PTGR2	0.990398	Peroxisome	0.000665142	-7.31484
CON	1	C6	PTGR2	0.990398	Plasma Membrane	0.00304727	-5.79046
CON	1	C6	PTGR2	0.990398	Proteasome	0.00136585	-6.59461
CON	1	C6	PTGR2	0.990398	Postsynapse	2.44243e-06	-12.9225
CON	1	C6	PTGR2	0.990398	Presynapse	0.000223941	-8.4039
CON	1	C6	PTGR3	0.784669	Cytoskeleton	0.00984061	-4.61135
CON	1	C6	PTGR3	0.784669	Cytosol	0.00759018	-4.87328
CON	1	C6	PTGR3	0.784669	Secretory Pathway	5.53229e-05	-9.80227
CON	1	C6	PTGR3	0.784669	Mitochondria	0.672326	0.718724
CON	1	C6	PTGR3	0.784669	Ribosome	1.06853e-07	-13.8155
CON	1	C6	PTGR3	0.784669	Nucleus	4.42553e-06	-12.3281
CON	1	C6	PTGR3	0.784669	Peroxisome	0.00177742	-6.33082
CON	1	C6	PTGR3	0.784669	Plasma Membrane	1.91345e-05	-10.864
CON	1	C6	PTGR3	0.784669	Proteasome	4.16125e-05	-10.0871
CON	1	C6	PTGR3	0.784669	Postsynapse	0.306695	-0.815614
CON	1	C6	PTGR3	0.784669	Presynapse	0.00164989	-6.4054
CON	1	C6	PTGS1	0.127892	Cytoskeleton	0.000338732	-7.98996
CON	1	C6	PTGS1	0.127892	Cytosol	0.132664	-1.8776
CON	1	C6	PTGS1	0.127892	Secretory Pathway	0.4766	-0.0936692
CON	1	C6	PTGS1	0.127892	Mitochondria	1.05052e-07	-13.8155
CON	1	C6	PTGS1	0.127892	Ribosome	0.000457332	-7.68964
CON	1	C6	PTGS1	0.127892	Nucleus	1.04991e-05	-11.4642
CON	1	C6	PTGS1	0.127892	Peroxisome	0.00128973	-6.65203
CON	1	C6	PTGS1	0.127892	Plasma Membrane	0.158357	-1.67051
CON	1	C6	PTGS1	0.127892	Proteasome	0.000722231	-7.23244
CON	1	C6	PTGS1	0.127892	Postsynapse	4.89388e-07	-13.8155
CON	1	C6	PTGS1	0.127892	Presynapse	0.22956	-1.2108
CON	1	C6	PTK2	0.386111	Cytoskeleton	0.0785899	-2.46166
CON	1	C6	PTK2	0.386111	Cytosol	0.698324	0.839331
CON	1	C6	PTK2	0.386111	Secretory Pathway	0.0613067	-2.7286
CON	1	C6	PTK2	0.386111	Mitochondria	0.0462984	-3.02524
CON	1	C6	PTK2	0.386111	Ribosome	0.00101597	-6.89089
CON	1	C6	PTK2	0.386111	Nucleus	0.00478292	-5.33791
CON	1	C6	PTK2	0.386111	Peroxisome	0.00100992	-6.89687
CON	1	C6	PTK2	0.386111	Plasma Membrane	0.00996947	-4.59821
CON	1	C6	PTK2	0.386111	Proteasome	0.0443187	-3.07102
CON	1	C6	PTK2	0.386111	Postsynapse	0.00197972	-6.22282
CON	1	C6	PTK2	0.386111	Presynapse	0.052404	-2.89495
CON	1	C6	PTK2B	0.105413	Cytoskeleton	0.155892	-1.68912
CON	1	C6	PTK2B	0.105413	Cytosol	0.408495	-0.370189
CON	1	C6	PTK2B	0.105413	Secretory Pathway	0.0316343	-3.42137
CON	1	C6	PTK2B	0.105413	Mitochondria	0.172377	-1.56887
CON	1	C6	PTK2B	0.105413	Ribosome	5.22699e-05	-9.85904
CON	1	C6	PTK2B	0.105413	Nucleus	0.00104727	-6.86052
CON	1	C6	PTK2B	0.105413	Peroxisome	0.0178268	-4.00906
CON	1	C6	PTK2B	0.105413	Plasma Membrane	0.00898644	-4.70301
CON	1	C6	PTK2B	0.105413	Proteasome	0.00306527	-5.78455
CON	1	C6	PTK2B	0.105413	Postsynapse	0.116316	-2.02779
CON	1	C6	PTK2B	0.105413	Presynapse	0.0843077	-2.38521
CON	1	C6	PTK7	0.073019	Cytoskeleton	0.00403403	-5.50895
CON	1	C6	PTK7	0.073019	Cytosol	0.202502	-1.37073
CON	1	C6	PTK7	0.073019	Secretory Pathway	0.482398	-0.070439
CON	1	C6	PTK7	0.073019	Mitochondria	1.49147e-05	-11.1131
CON	1	C6	PTK7	0.073019	Ribosome	0.0118211	-4.42597
CON	1	C6	PTK7	0.073019	Nucleus	0.00169613	-6.37771
CON	1	C6	PTK7	0.073019	Peroxisome	4.12694e-05	-10.0953
CON	1	C6	PTK7	0.073019	Plasma Membrane	0.0793436	-2.4513
CON	1	C6	PTK7	0.073019	Proteasome	0.00976151	-4.6195
CON	1	C6	PTK7	0.073019	Postsynapse	3.0663e-06	-12.695
CON	1	C6	PTK7	0.073019	Presynapse	0.208385	-1.33469
CON	1	C6	PTMA	0.135699	Cytoskeleton	0.00348365	-5.65619
CON	1	C6	PTMA	0.135699	Cytosol	0.602495	0.415874
CON	1	C6	PTMA	0.135699	Secretory Pathway	0.360927	-0.571341
CON	1	C6	PTMA	0.135699	Mitochondria	1.16456e-05	-11.3606
CON	1	C6	PTMA	0.135699	Ribosome	4.39179e-05	-10.0331
CON	1	C6	PTMA	0.135699	Nucleus	0.00061242	-7.39748
CON	1	C6	PTMA	0.135699	Peroxisome	0.000379701	-7.87575
CON	1	C6	PTMA	0.135699	Plasma Membrane	0.0295955	-3.49009
CON	1	C6	PTMA	0.135699	Proteasome	0.00128843	-6.65304
CON	1	C6	PTMA	0.135699	Postsynapse	1.47196e-06	-13.4289
CON	1	C6	PTMA	0.135699	Presynapse	0.00116024	-6.75797
CON	1	C6	PTMS	0.530245	Cytoskeleton	0.02347	-3.72828
CON	1	C6	PTMS	0.530245	Cytosol	0.872901	1.92685
CON	1	C6	PTMS	0.530245	Secretory Pathway	0.0109623	-4.50227
CON	1	C6	PTMS	0.530245	Mitochondria	0.0520788	-2.90151
CON	1	C6	PTMS	0.530245	Ribosome	4.4317e-05	-10.0241
CON	1	C6	PTMS	0.530245	Nucleus	0.00228289	-6.08003
CON	1	C6	PTMS	0.530245	Peroxisome	0.000152085	-8.79092
CON	1	C6	PTMS	0.530245	Plasma Membrane	0.000632179	-7.36571
CON	1	C6	PTMS	0.530245	Proteasome	0.0371621	-3.2546
CON	1	C6	PTMS	0.530245	Postsynapse	7.32483e-05	-9.52158
CON	1	C6	PTMS	0.530245	Presynapse	0.00024118	-8.32973
CON	1	C6	PTN	0.582037	Cytoskeleton	0.00198634	-6.21947
CON	1	C6	PTN	0.582037	Cytosol	0.000360498	-7.92766
CON	1	C6	PTN	0.582037	Secretory Pathway	2.22649e-06	-13.0151
CON	1	C6	PTN	0.582037	Mitochondria	0.404811	-0.385461
CON	1	C6	PTN	0.582037	Ribosome	1.30547e-08	-13.8155
CON	1	C6	PTN	0.582037	Nucleus	4.25953e-07	-13.8155
CON	1	C6	PTN	0.582037	Peroxisome	0.000642207	-7.34996
CON	1	C6	PTN	0.582037	Plasma Membrane	1.48511e-06	-13.42
CON	1	C6	PTN	0.582037	Proteasome	5.36119e-06	-12.1363
CON	1	C6	PTN	0.582037	Postsynapse	0.591427	0.369869
CON	1	C6	PTN	0.582037	Presynapse	0.000763674	-7.17661
CON	1	C6	PTP4A1	0.387933	Cytoskeleton	0.0396891	-3.18618
CON	1	C6	PTP4A1	0.387933	Cytosol	0.786962	1.30671
CON	1	C6	PTP4A1	0.387933	Secretory Pathway	0.0818009	-2.41813
CON	1	C6	PTP4A1	0.387933	Mitochondria	0.00847953	-4.76158
CON	1	C6	PTP4A1	0.387933	Ribosome	0.000143431	-8.84951
CON	1	C6	PTP4A1	0.387933	Nucleus	0.000691596	-7.27582
CON	1	C6	PTP4A1	0.387933	Peroxisome	0.00883727	-4.7199
CON	1	C6	PTP4A1	0.387933	Plasma Membrane	0.0185659	-3.96769
CON	1	C6	PTP4A1	0.387933	Proteasome	0.00567325	-5.1663
CON	1	C6	PTP4A1	0.387933	Postsynapse	0.00220462	-6.11499
CON	1	C6	PTP4A1	0.387933	Presynapse	0.0469527	-3.01052
CON	1	C6	PTP4A2	0.137296	Cytoskeleton	0.0235008	-3.72694
CON	1	C6	PTP4A2	0.137296	Cytosol	0.106753	-2.12434
CON	1	C6	PTP4A2	0.137296	Secretory Pathway	0.582929	0.334808
CON	1	C6	PTP4A2	0.137296	Mitochondria	5.87747e-05	-9.74174
CON	1	C6	PTP4A2	0.137296	Ribosome	0.000358979	-7.93189
CON	1	C6	PTP4A2	0.137296	Nucleus	0.00350426	-5.65027
CON	1	C6	PTP4A2	0.137296	Peroxisome	0.000797094	-7.13374
CON	1	C6	PTP4A2	0.137296	Plasma Membrane	0.142074	-1.79817
CON	1	C6	PTP4A2	0.137296	Proteasome	0.000405517	-7.80994
CON	1	C6	PTP4A2	0.137296	Postsynapse	0.000422933	-7.76787
CON	1	C6	PTP4A2	0.137296	Presynapse	0.139195	-1.82199
CON	1	C6	PTP4A3	0.0977974	Cytoskeleton	0.304697	-0.825031
CON	1	C6	PTP4A3	0.0977974	Cytosol	0.267551	-1.00709
CON	1	C6	PTP4A3	0.0977974	Secretory Pathway	0.166866	-1.608
CON	1	C6	PTP4A3	0.0977974	Mitochondria	0.0344031	-3.3346
CON	1	C6	PTP4A3	0.0977974	Ribosome	0.000480625	-7.63994
CON	1	C6	PTP4A3	0.0977974	Nucleus	0.0365815	-3.27094
CON	1	C6	PTP4A3	0.0977974	Peroxisome	0.00302946	-5.79634
CON	1	C6	PTP4A3	0.0977974	Plasma Membrane	0.0408692	-3.15565
CON	1	C6	PTP4A3	0.0977974	Proteasome	0.00542141	-5.21196
CON	1	C6	PTP4A3	0.0977974	Postsynapse	0.0362212	-3.28122
CON	1	C6	PTP4A3	0.0977974	Presynapse	0.10388	-2.15484
CON	1	C6	PTPA	0.996794	Cytoskeleton	0.00317562	-5.74907
CON	1	C6	PTPA	0.996794	Cytosol	0.953414	3.01875
CON	1	C6	PTPA	0.996794	Secretory Pathway	0.0381662	-3.22689
CON	1	C6	PTPA	0.996794	Mitochondria	0.000356517	-7.93877
CON	1	C6	PTPA	0.996794	Ribosome	9.0885e-06	-11.6085
CON	1	C6	PTPA	0.996794	Nucleus	0.000201866	-8.5077
CON	1	C6	PTPA	0.996794	Peroxisome	0.000396972	-7.83125
CON	1	C6	PTPA	0.996794	Plasma Membrane	0.00253197	-5.97622
CON	1	C6	PTPA	0.996794	Proteasome	0.0015953	-6.4391
CON	1	C6	PTPA	0.996794	Postsynapse	3.58563e-06	-12.5386
CON	1	C6	PTPA	0.996794	Presynapse	0.000148911	-8.81202
CON	1	C6	PTPDC1	0.143792	Cytoskeleton	0.106995	-2.1218
CON	1	C6	PTPDC1	0.143792	Cytosol	0.644323	0.594179
CON	1	C6	PTPDC1	0.143792	Secretory Pathway	0.0342845	-3.33818
CON	1	C6	PTPDC1	0.143792	Mitochondria	0.162151	-1.64231
CON	1	C6	PTPDC1	0.143792	Ribosome	0.000173118	-8.66136
CON	1	C6	PTPDC1	0.143792	Nucleus	0.00287287	-5.84957
CON	1	C6	PTPDC1	0.143792	Peroxisome	0.00153586	-6.47713
CON	1	C6	PTPDC1	0.143792	Plasma Membrane	0.0051898	-5.25586
CON	1	C6	PTPDC1	0.143792	Proteasome	0.00901034	-4.70033
CON	1	C6	PTPDC1	0.143792	Postsynapse	0.00954371	-4.64228
CON	1	C6	PTPDC1	0.143792	Presynapse	0.0239202	-3.70882
CON	1	C6	PTPMT1	0.308728	Cytoskeleton	0.00686183	-4.9749
CON	1	C6	PTPMT1	0.308728	Cytosol	0.00546607	-5.20371
CON	1	C6	PTPMT1	0.308728	Secretory Pathway	3.91064e-05	-10.1492
CON	1	C6	PTPMT1	0.308728	Mitochondria	0.88945	2.08514
CON	1	C6	PTPMT1	0.308728	Ribosome	9.7309e-06	-11.5402
CON	1	C6	PTPMT1	0.308728	Nucleus	7.77656e-06	-11.7644
CON	1	C6	PTPMT1	0.308728	Peroxisome	0.000228848	-8.38222
CON	1	C6	PTPMT1	0.308728	Plasma Membrane	1.6999e-05	-10.9823
CON	1	C6	PTPMT1	0.308728	Proteasome	0.00206202	-6.182
CON	1	C6	PTPMT1	0.308728	Postsynapse	0.0715796	-2.56267
CON	1	C6	PTPMT1	0.308728	Presynapse	0.0242781	-3.6936
CON	1	C6	PTPN1	0.126936	Cytoskeleton	0.056443	-2.81643
CON	1	C6	PTPN1	0.126936	Cytosol	0.531238	0.125113
CON	1	C6	PTPN1	0.126936	Secretory Pathway	0.291929	-0.886035
CON	1	C6	PTPN1	0.126936	Mitochondria	0.00165752	-6.40077
CON	1	C6	PTPN1	0.126936	Ribosome	0.000302565	-8.10291
CON	1	C6	PTPN1	0.126936	Nucleus	0.0050007	-5.29316
CON	1	C6	PTPN1	0.126936	Peroxisome	0.00346789	-5.66073
CON	1	C6	PTPN1	0.126936	Plasma Membrane	0.0586489	-2.77575
CON	1	C6	PTPN1	0.126936	Proteasome	0.00400936	-5.51511
CON	1	C6	PTPN1	0.126936	Postsynapse	0.00106662	-6.84219
CON	1	C6	PTPN1	0.126936	Presynapse	0.0462371	-3.02663
CON	1	C6	PTPN11	0.988977	Cytoskeleton	0.00617204	-5.08153
CON	1	C6	PTPN11	0.988977	Cytosol	0.93857	2.72646
CON	1	C6	PTPN11	0.988977	Secretory Pathway	0.0447495	-3.06089
CON	1	C6	PTPN11	0.988977	Mitochondria	0.000882983	-7.03132
CON	1	C6	PTPN11	0.988977	Ribosome	2.70488e-05	-10.5178
CON	1	C6	PTPN11	0.988977	Nucleus	0.000354899	-7.94332
CON	1	C6	PTPN11	0.988977	Peroxisome	0.000585371	-7.44268
CON	1	C6	PTPN11	0.988977	Plasma Membrane	0.00368742	-5.59913
CON	1	C6	PTPN11	0.988977	Proteasome	0.00435457	-5.43216
CON	1	C6	PTPN11	0.988977	Postsynapse	1.25534e-05	-11.2855
CON	1	C6	PTPN11	0.988977	Presynapse	0.000603311	-7.41247
CON	1	C6	PTPN13	0.144662	Cytoskeleton	0.06232	-2.71113
CON	1	C6	PTPN13	0.144662	Cytosol	0.786912	1.30641
CON	1	C6	PTPN13	0.144662	Secretory Pathway	0.0486506	-2.97322
CON	1	C6	PTPN13	0.144662	Mitochondria	0.04884	-2.96913
CON	1	C6	PTPN13	0.144662	Ribosome	0.000369455	-7.90311
CON	1	C6	PTPN13	0.144662	Nucleus	0.00362918	-5.61511
CON	1	C6	PTPN13	0.144662	Peroxisome	0.000305392	-8.09361
CON	1	C6	PTPN13	0.144662	Plasma Membrane	0.00455806	-5.38629
CON	1	C6	PTPN13	0.144662	Proteasome	0.0315975	-3.42257
CON	1	C6	PTPN13	0.144662	Postsynapse	0.00075085	-7.19355
CON	1	C6	PTPN13	0.144662	Presynapse	0.012067	-4.40514
CON	1	C6	PTPN2	0.0462239	Cytoskeleton	0.0355008	-3.30206
CON	1	C6	PTPN2	0.0462239	Cytosol	0.359879	-0.575889
CON	1	C6	PTPN2	0.0462239	Secretory Pathway	0.17737	-1.53427
CON	1	C6	PTPN2	0.0462239	Mitochondria	0.00133631	-6.61651
CON	1	C6	PTPN2	0.0462239	Ribosome	0.000121389	-9.01639
CON	1	C6	PTPN2	0.0462239	Nucleus	0.000457444	-7.6894
CON	1	C6	PTPN2	0.0462239	Peroxisome	0.0437031	-3.08565
CON	1	C6	PTPN2	0.0462239	Plasma Membrane	0.0858962	-2.3648
CON	1	C6	PTPN2	0.0462239	Proteasome	0.000580449	-7.45113
CON	1	C6	PTPN2	0.0462239	Postsynapse	0.00879215	-4.72506
CON	1	C6	PTPN2	0.0462239	Presynapse	0.286363	-0.913114
CON	1	C6	PTPN23	0.430406	Cytoskeleton	0.0602665	-2.74682
CON	1	C6	PTPN23	0.430406	Cytosol	0.765417	1.18261
CON	1	C6	PTPN23	0.430406	Secretory Pathway	0.0791937	-2.45335
CON	1	C6	PTPN23	0.430406	Mitochondria	0.0187409	-3.95813
CON	1	C6	PTPN23	0.430406	Ribosome	0.000175156	-8.64966
CON	1	C6	PTPN23	0.430406	Nucleus	0.00117425	-6.74595
CON	1	C6	PTPN23	0.430406	Peroxisome	0.00396286	-5.52682
CON	1	C6	PTPN23	0.430406	Plasma Membrane	0.0140843	-4.24851
CON	1	C6	PTPN23	0.430406	Proteasome	0.00853095	-4.75549
CON	1	C6	PTPN23	0.430406	Postsynapse	0.00307739	-5.78059
CON	1	C6	PTPN23	0.430406	Presynapse	0.045377	-3.04631
CON	1	C6	PTPN4	0.812458	Cytoskeleton	0.01711	-4.05083
CON	1	C6	PTPN4	0.812458	Cytosol	0.225261	-1.23527
CON	1	C6	PTPN4	0.812458	Secretory Pathway	0.000879125	-7.0357
CON	1	C6	PTPN4	0.812458	Mitochondria	0.539473	0.158221
CON	1	C6	PTPN4	0.812458	Ribosome	1.66896e-05	-11.0007
CON	1	C6	PTPN4	0.812458	Nucleus	5.97549e-06	-12.0278
CON	1	C6	PTPN4	0.812458	Peroxisome	0.0460321	-3.03129
CON	1	C6	PTPN4	0.812458	Plasma Membrane	0.000447598	-7.71117
CON	1	C6	PTPN4	0.812458	Proteasome	0.00887172	-4.71598
CON	1	C6	PTPN4	0.812458	Postsynapse	0.070616	-2.57726
CON	1	C6	PTPN4	0.812458	Presynapse	0.0912871	-2.29802
CON	1	C6	PTPN5	0.0194058	Cytoskeleton	0.0987253	-2.21147
CON	1	C6	PTPN5	0.0194058	Cytosol	0.236001	-1.17473
CON	1	C6	PTPN5	0.0194058	Secretory Pathway	0.0245567	-3.68191
CON	1	C6	PTPN5	0.0194058	Mitochondria	0.0797111	-2.44628
CON	1	C6	PTPN5	0.0194058	Ribosome	2.78802e-05	-10.4876
CON	1	C6	PTPN5	0.0194058	Nucleus	0.000170785	-8.67493
CON	1	C6	PTPN5	0.0194058	Peroxisome	0.0404058	-3.16754
CON	1	C6	PTPN5	0.0194058	Plasma Membrane	0.00972907	-4.62286
CON	1	C6	PTPN5	0.0194058	Proteasome	0.00144738	-6.53655
CON	1	C6	PTPN5	0.0194058	Postsynapse	0.227097	-1.22477
CON	1	C6	PTPN5	0.0194058	Presynapse	0.282128	-0.933933
CON	1	C6	PTPN6	0.035442	Cytoskeleton	0.00992651	-4.60257
CON	1	C6	PTPN6	0.035442	Cytosol	0.769752	1.20691
CON	1	C6	PTPN6	0.035442	Secretory Pathway	0.176873	-1.53768
CON	1	C6	PTPN6	0.035442	Mitochondria	0.000354509	-7.94442
CON	1	C6	PTPN6	0.035442	Ribosome	0.000268958	-8.22069
CON	1	C6	PTPN6	0.035442	Nucleus	0.000960152	-6.94746
CON	1	C6	PTPN6	0.035442	Peroxisome	0.00099196	-6.91484
CON	1	C6	PTPN6	0.035442	Plasma Membrane	0.0260812	-3.62011
CON	1	C6	PTPN6	0.035442	Proteasome	0.00325659	-5.72381
CON	1	C6	PTPN6	0.035442	Postsynapse	3.69832e-05	-10.205
CON	1	C6	PTPN6	0.035442	Presynapse	0.0114984	-4.45398
CON	1	C6	PTPN9	0.138424	Cytoskeleton	0.0156801	-4.13956
CON	1	C6	PTPN9	0.138424	Cytosol	0.0118102	-4.42691
CON	1	C6	PTPN9	0.138424	Secretory Pathway	0.488038	-0.0478581
CON	1	C6	PTPN9	0.138424	Mitochondria	1.33774e-05	-11.2219
CON	1	C6	PTPN9	0.138424	Ribosome	0.0279524	-3.5489
CON	1	C6	PTPN9	0.138424	Nucleus	0.122795	-1.96622
CON	1	C6	PTPN9	0.138424	Peroxisome	2.23468e-06	-13.0114
CON	1	C6	PTPN9	0.138424	Plasma Membrane	0.092569	-2.28266
CON	1	C6	PTPN9	0.138424	Proteasome	0.0030855	-5.77795
CON	1	C6	PTPN9	0.138424	Postsynapse	2.29472e-05	-10.6823
CON	1	C6	PTPN9	0.138424	Presynapse	0.238032	-1.1635
CON	1	C6	PTPRA	0.0384528	Cytoskeleton	0.0278278	-3.5535
CON	1	C6	PTPRA	0.0384528	Cytosol	0.397573	-0.415589
CON	1	C6	PTPRA	0.0384528	Secretory Pathway	0.264536	-1.02252
CON	1	C6	PTPRA	0.0384528	Mitochondria	0.000845492	-7.07475
CON	1	C6	PTPRA	0.0384528	Ribosome	0.00097264	-6.93452
CON	1	C6	PTPRA	0.0384528	Nucleus	0.00121648	-6.71058
CON	1	C6	PTPRA	0.0384528	Peroxisome	0.00123751	-6.69342
CON	1	C6	PTPRA	0.0384528	Plasma Membrane	0.0553883	-2.83641
CON	1	C6	PTPRA	0.0384528	Proteasome	0.00542496	-5.21131
CON	1	C6	PTPRA	0.0384528	Postsynapse	0.000527042	-7.5477
CON	1	C6	PTPRA	0.0384528	Presynapse	0.244451	-1.12843
CON	1	C6	PTPRC	0.0381967	Cytoskeleton	0.00266768	-5.92388
CON	1	C6	PTPRC	0.0381967	Cytosol	0.561776	0.248374
CON	1	C6	PTPRC	0.0381967	Secretory Pathway	0.392534	-0.436674
CON	1	C6	PTPRC	0.0381967	Mitochondria	1.33307e-05	-11.2254
CON	1	C6	PTPRC	0.0381967	Ribosome	0.000933307	-6.97584
CON	1	C6	PTPRC	0.0381967	Nucleus	0.00153645	-6.47674
CON	1	C6	PTPRC	0.0381967	Peroxisome	4.0459e-05	-10.1152
CON	1	C6	PTPRC	0.0381967	Plasma Membrane	0.0308901	-3.44594
CON	1	C6	PTPRC	0.0381967	Proteasome	0.00526668	-5.24107
CON	1	C6	PTPRC	0.0381967	Postsynapse	4.15442e-07	-13.8155
CON	1	C6	PTPRC	0.0381967	Presynapse	0.00434156	-5.43517
CON	1	C6	PTPRD	0.10134	Cytoskeleton	0.112294	-2.06752
CON	1	C6	PTPRD	0.10134	Cytosol	0.420989	-0.318716
CON	1	C6	PTPRD	0.10134	Secretory Pathway	0.0405648	-3.16344
CON	1	C6	PTPRD	0.10134	Mitochondria	0.08417	-2.38699
CON	1	C6	PTPRD	0.10134	Ribosome	5.25065e-05	-9.85452
CON	1	C6	PTPRD	0.10134	Nucleus	0.000376728	-7.88361
CON	1	C6	PTPRD	0.10134	Peroxisome	0.0250094	-3.66318
CON	1	C6	PTPRD	0.10134	Plasma Membrane	0.0127288	-4.35108
CON	1	C6	PTPRD	0.10134	Proteasome	0.0021147	-6.15673
CON	1	C6	PTPRD	0.10134	Postsynapse	0.105674	-2.13571
CON	1	C6	PTPRD	0.10134	Presynapse	0.196026	-1.41132
CON	1	C6	PTPRE	0.386261	Cytoskeleton	0.0797185	-2.44618
CON	1	C6	PTPRE	0.386261	Cytosol	0.674537	0.728777
CON	1	C6	PTPRE	0.386261	Secretory Pathway	0.10313	-2.16292
CON	1	C6	PTPRE	0.386261	Mitochondria	0.0187826	-3.95586
CON	1	C6	PTPRE	0.386261	Ribosome	0.00023416	-8.35927
CON	1	C6	PTPRE	0.386261	Nucleus	0.00181741	-6.30853
CON	1	C6	PTPRE	0.386261	Peroxisome	0.00592024	-5.12344
CON	1	C6	PTPRE	0.386261	Plasma Membrane	0.0225142	-3.77084
CON	1	C6	PTPRE	0.386261	Proteasome	0.006247	-5.06939
CON	1	C6	PTPRE	0.386261	Postsynapse	0.00630134	-5.06067
CON	1	C6	PTPRE	0.386261	Presynapse	0.0807977	-2.43156
CON	1	C6	PTPRF	0.103284	Cytoskeleton	0.115464	-2.03611
CON	1	C6	PTPRF	0.103284	Cytosol	0.356647	-0.589945
CON	1	C6	PTPRF	0.103284	Secretory Pathway	0.0461988	-3.0275
CON	1	C6	PTPRF	0.103284	Mitochondria	0.0690063	-2.60205
CON	1	C6	PTPRF	0.103284	Ribosome	0.000123783	-8.99686
CON	1	C6	PTPRF	0.103284	Nucleus	0.000609071	-7.40297
CON	1	C6	PTPRF	0.103284	Peroxisome	0.0151279	-4.17597
CON	1	C6	PTPRF	0.103284	Plasma Membrane	0.0148483	-4.19491
CON	1	C6	PTPRF	0.103284	Proteasome	0.00387949	-5.54816
CON	1	C6	PTPRF	0.103284	Postsynapse	0.0776703	-2.47443
CON	1	C6	PTPRF	0.103284	Presynapse	0.300425	-0.845274
CON	1	C6	PTPRG	0.392465	Cytoskeleton	0.0216309	-3.81176
CON	1	C6	PTPRG	0.392465	Cytosol	0.763008	1.16924
CON	1	C6	PTPRG	0.392465	Secretory Pathway	0.15659	-1.68383
CON	1	C6	PTPRG	0.392465	Mitochondria	0.00153861	-6.47534
CON	1	C6	PTPRG	0.392465	Ribosome	0.000255002	-8.27399
CON	1	C6	PTPRG	0.392465	Nucleus	0.00103988	-6.86761
CON	1	C6	PTPRG	0.392465	Peroxisome	0.00145241	-6.53308
CON	1	C6	PTPRG	0.392465	Plasma Membrane	0.0237847	-3.71464
CON	1	C6	PTPRG	0.392465	Proteasome	0.00439538	-5.4228
CON	1	C6	PTPRG	0.392465	Postsynapse	0.000225698	-8.39609
CON	1	C6	PTPRG	0.392465	Presynapse	0.0260801	-3.62016
CON	1	C6	PTPRJ	0.668175	Cytoskeleton	0.0136639	-4.27924
CON	1	C6	PTPRJ	0.668175	Cytosol	0.834659	1.61901
CON	1	C6	PTPRJ	0.668175	Secretory Pathway	0.113708	-2.05341
CON	1	C6	PTPRJ	0.668175	Mitochondria	0.00107077	-6.83831
CON	1	C6	PTPRJ	0.668175	Ribosome	0.000126408	-8.97587
CON	1	C6	PTPRJ	0.668175	Nucleus	0.000458849	-7.68633
CON	1	C6	PTPRJ	0.668175	Peroxisome	0.00186789	-6.28108
CON	1	C6	PTPRJ	0.668175	Plasma Membrane	0.0164557	-4.09049
CON	1	C6	PTPRJ	0.668175	Proteasome	0.00418614	-5.47178
CON	1	C6	PTPRJ	0.668175	Postsynapse	0.000116954	-9.05361
CON	1	C6	PTPRJ	0.668175	Presynapse	0.0136858	-4.27762
CON	1	C6	PTPRK	0.109685	Cytoskeleton	0.104134	-2.15211
CON	1	C6	PTPRK	0.109685	Cytosol	0.416925	-0.335408
CON	1	C6	PTPRK	0.109685	Secretory Pathway	0.0207393	-3.85477
CON	1	C6	PTPRK	0.109685	Mitochondria	0.190575	-1.44628
CON	1	C6	PTPRK	0.109685	Ribosome	5.83437e-05	-9.7491
CON	1	C6	PTPRK	0.109685	Nucleus	0.000366386	-7.91146
CON	1	C6	PTPRK	0.109685	Peroxisome	0.0208341	-3.85011
CON	1	C6	PTPRK	0.109685	Plasma Membrane	0.00657026	-5.01861
CON	1	C6	PTPRK	0.109685	Proteasome	0.00378578	-5.57271
CON	1	C6	PTPRK	0.109685	Postsynapse	0.10352	-2.15871
CON	1	C6	PTPRK	0.109685	Presynapse	0.132491	-1.87911
CON	1	C6	PTPRM	0.12683	Cytoskeleton	0.00262001	-5.94195
CON	1	C6	PTPRM	0.12683	Cytosol	0.848344	1.72167
CON	1	C6	PTPRM	0.12683	Secretory Pathway	0.119095	-2.00103
CON	1	C6	PTPRM	0.12683	Mitochondria	5.03528e-05	-9.89641
CON	1	C6	PTPRM	0.12683	Ribosome	4.28838e-05	-10.057
CON	1	C6	PTPRM	0.12683	Nucleus	7.45665e-05	-9.50374
CON	1	C6	PTPRM	0.12683	Peroxisome	0.00385933	-5.55339
CON	1	C6	PTPRM	0.12683	Plasma Membrane	0.0193098	-3.92764
CON	1	C6	PTPRM	0.12683	Proteasome	0.00199087	-6.21719
CON	1	C6	PTPRM	0.12683	Postsynapse	7.33184e-06	-11.8233
CON	1	C6	PTPRM	0.12683	Presynapse	0.00460586	-5.37581
CON	1	C6	PTPRN	0.13953	Cytoskeleton	0.0349562	-3.31808
CON	1	C6	PTPRN	0.13953	Cytosol	0.338297	-0.670893
CON	1	C6	PTPRN	0.13953	Secretory Pathway	0.36372	-0.559253
CON	1	C6	PTPRN	0.13953	Mitochondria	0.000410456	-7.79783
CON	1	C6	PTPRN	0.13953	Ribosome	0.000104651	-9.16478
CON	1	C6	PTPRN	0.13953	Nucleus	0.000791802	-7.14041
CON	1	C6	PTPRN	0.13953	Peroxisome	0.0109687	-4.50168
CON	1	C6	PTPRN	0.13953	Plasma Membrane	0.103155	-2.16265
CON	1	C6	PTPRN	0.13953	Proteasome	0.000694108	-7.27219
CON	1	C6	PTPRN	0.13953	Postsynapse	0.00216337	-6.13392
CON	1	C6	PTPRN	0.13953	Presynapse	0.144739	-1.77648
CON	1	C6	PTPRN2	0.0355505	Cytoskeleton	0.0536911	-2.86932
CON	1	C6	PTPRN2	0.0355505	Cytosol	0.507862	0.0314518
CON	1	C6	PTPRN2	0.0355505	Secretory Pathway	0.13319	-1.87304
CON	1	C6	PTPRN2	0.0355505	Mitochondria	0.00534939	-5.22541
CON	1	C6	PTPRN2	0.0355505	Ribosome	0.000103467	-9.17615
CON	1	C6	PTPRN2	0.0355505	Nucleus	0.000390902	-7.84666
CON	1	C6	PTPRN2	0.0355505	Peroxisome	0.0211927	-3.83268
CON	1	C6	PTPRN2	0.0355505	Plasma Membrane	0.0411034	-3.14969
CON	1	C6	PTPRN2	0.0355505	Proteasome	0.00175394	-6.34413
CON	1	C6	PTPRN2	0.0355505	Postsynapse	0.0109709	-4.50148
CON	1	C6	PTPRN2	0.0355505	Presynapse	0.224392	-1.24025
CON	1	C6	PTPRO	0.12947	Cytoskeleton	0.0127506	-4.34934
CON	1	C6	PTPRO	0.12947	Cytosol	0.0577277	-2.79256
CON	1	C6	PTPRO	0.12947	Secretory Pathway	0.199904	-1.38689
CON	1	C6	PTPRO	0.12947	Mitochondria	9.5182e-05	-9.25963
CON	1	C6	PTPRO	0.12947	Ribosome	0.0192363	-3.93153
CON	1	C6	PTPRO	0.12947	Nucleus	0.00642308	-5.04141
CON	1	C6	PTPRO	0.12947	Peroxisome	5.8678e-05	-9.74339
CON	1	C6	PTPRO	0.12947	Plasma Membrane	0.0533929	-2.87521
CON	1	C6	PTPRO	0.12947	Proteasome	0.0278735	-3.55181
CON	1	C6	PTPRO	0.12947	Postsynapse	5.44048e-05	-9.819
CON	1	C6	PTPRO	0.12947	Presynapse	0.622484	0.500104
CON	1	C6	PTPRR	0.12651	Cytoskeleton	0.10172	-2.17826
CON	1	C6	PTPRR	0.12651	Cytosol	0.67299	0.721739
CON	1	C6	PTPRR	0.12651	Secretory Pathway	0.0456179	-3.04076
CON	1	C6	PTPRR	0.12651	Mitochondria	0.0862601	-2.36018
CON	1	C6	PTPRR	0.12651	Ribosome	0.000127837	-8.96463
CON	1	C6	PTPRR	0.12651	Nucleus	0.00168557	-6.38396
CON	1	C6	PTPRR	0.12651	Peroxisome	0.00840108	-4.77096
CON	1	C6	PTPRR	0.12651	Plasma Membrane	0.0106773	-4.5289
CON	1	C6	PTPRR	0.12651	Proteasome	0.0051954	-5.25477
CON	1	C6	PTPRR	0.12651	Postsynapse	0.0188318	-3.9532
CON	1	C6	PTPRR	0.12651	Presynapse	0.0484936	-2.97661
CON	1	C6	PTPRS	0.116465	Cytoskeleton	0.0697649	-2.59031
CON	1	C6	PTPRS	0.116465	Cytosol	0.446939	-0.213045
CON	1	C6	PTPRS	0.116465	Secretory Pathway	0.0147694	-4.20032
CON	1	C6	PTPRS	0.116465	Mitochondria	0.171173	-1.57734
CON	1	C6	PTPRS	0.116465	Ribosome	4.4678e-05	-10.016
CON	1	C6	PTPRS	0.116465	Nucleus	0.000126359	-8.97626
CON	1	C6	PTPRS	0.116465	Peroxisome	0.0354004	-3.30499
CON	1	C6	PTPRS	0.116465	Plasma Membrane	0.00532429	-5.23014
CON	1	C6	PTPRS	0.116465	Proteasome	0.00381077	-5.56611
CON	1	C6	PTPRS	0.116465	Postsynapse	0.0925662	-2.2827
CON	1	C6	PTPRS	0.116465	Presynapse	0.160081	-1.65763
CON	1	C6	PTPRT	0.0271732	Cytoskeleton	0.0486347	-2.97356
CON	1	C6	PTPRT	0.0271732	Cytosol	0.623502	0.504437
CON	1	C6	PTPRT	0.0271732	Secretory Pathway	0.0824032	-2.41013
CON	1	C6	PTPRT	0.0271732	Mitochondria	0.00909722	-4.69065
CON	1	C6	PTPRT	0.0271732	Ribosome	3.9011e-05	-10.1516
CON	1	C6	PTPRT	0.0271732	Nucleus	0.000159092	-8.74587
CON	1	C6	PTPRT	0.0271732	Peroxisome	0.046847	-3.01289
CON	1	C6	PTPRT	0.0271732	Plasma Membrane	0.0259424	-3.62559
CON	1	C6	PTPRT	0.0271732	Proteasome	0.0015403	-6.47424
CON	1	C6	PTPRT	0.0271732	Postsynapse	0.0161637	-4.10869
CON	1	C6	PTPRT	0.0271732	Presynapse	0.145672	-1.76896
CON	1	C6	PTPRU	0.0152402	Cytoskeleton	0.0668062	-2.63682
CON	1	C6	PTPRU	0.0152402	Cytosol	0.692364	0.811196
CON	1	C6	PTPRU	0.0152402	Secretory Pathway	0.0926629	-2.28155
CON	1	C6	PTPRU	0.0152402	Mitochondria	0.0125245	-4.36746
CON	1	C6	PTPRU	0.0152402	Ribosome	8.52013e-05	-9.37041
CON	1	C6	PTPRU	0.0152402	Nucleus	0.000875364	-7.03999
CON	1	C6	PTPRU	0.0152402	Peroxisome	0.0269826	-3.58521
CON	1	C6	PTPRU	0.0152402	Plasma Membrane	0.0269772	-3.58542
CON	1	C6	PTPRU	0.0152402	Proteasome	0.00319938	-5.74159
CON	1	C6	PTPRU	0.0152402	Postsynapse	0.00983886	-4.61153
CON	1	C6	PTPRU	0.0152402	Presynapse	0.0676834	-2.62283
CON	1	C6	PTPRZ1	0.018626	Cytoskeleton	0.0584888	-2.77865
CON	1	C6	PTPRZ1	0.018626	Cytosol	0.578888	0.318211
CON	1	C6	PTPRZ1	0.018626	Secretory Pathway	0.22413	-1.24176
CON	1	C6	PTPRZ1	0.018626	Mitochondria	0.00419174	-5.47044
CON	1	C6	PTPRZ1	0.018626	Ribosome	0.00303081	-5.79589
CON	1	C6	PTPRZ1	0.018626	Nucleus	0.0196737	-3.9086
CON	1	C6	PTPRZ1	0.018626	Peroxisome	0.000161378	-8.7316
CON	1	C6	PTPRZ1	0.018626	Plasma Membrane	0.0252016	-3.65532
CON	1	C6	PTPRZ1	0.018626	Proteasome	0.0478094	-2.99154
CON	1	C6	PTPRZ1	0.018626	Postsynapse	0.000179528	-8.625
CON	1	C6	PTPRZ1	0.018626	Presynapse	0.0382447	-3.22476
CON	1	C6	PTRH1	0.999933	Cytoskeleton	2.91188e-05	-10.4441
CON	1	C6	PTRH1	0.999933	Cytosol	1.71593e-10	-13.8155
CON	1	C6	PTRH1	0.999933	Secretory Pathway	1.14418e-06	-13.6808
CON	1	C6	PTRH1	0.999933	Mitochondria	2.23797e-09	-13.8155
CON	1	C6	PTRH1	0.999933	Ribosome	1.07571e-10	-13.8155
CON	1	C6	PTRH1	0.999933	Nucleus	0.99996	10.128
CON	1	C6	PTRH1	0.999933	Peroxisome	2.42541e-11	-13.8155
CON	1	C6	PTRH1	0.999933	Plasma Membrane	5.81435e-07	-13.8155
CON	1	C6	PTRH1	0.999933	Proteasome	6.51413e-13	-13.8155
CON	1	C6	PTRH1	0.999933	Postsynapse	9.09781e-06	-11.6075
CON	1	C6	PTRH1	0.999933	Presynapse	3.16935e-10	-13.8155
CON	1	C6	PTRH2	0.0331362	Cytoskeleton	0.0189033	-3.94934
CON	1	C6	PTRH2	0.0331362	Cytosol	0.849752	1.73266
CON	1	C6	PTRH2	0.0331362	Secretory Pathway	0.0297746	-3.48387
CON	1	C6	PTRH2	0.0331362	Mitochondria	0.0112263	-4.47821
CON	1	C6	PTRH2	0.0331362	Ribosome	2.52176e-05	-10.5879
CON	1	C6	PTRH2	0.0331362	Nucleus	6.0287e-05	-9.71633
CON	1	C6	PTRH2	0.0331362	Peroxisome	0.0396252	-3.18786
CON	1	C6	PTRH2	0.0331362	Plasma Membrane	0.00902261	-4.69896
CON	1	C6	PTRH2	0.0331362	Proteasome	0.00149393	-6.50485
CON	1	C6	PTRH2	0.0331362	Postsynapse	0.00411173	-5.48979
CON	1	C6	PTRH2	0.0331362	Presynapse	0.036005	-3.28743
CON	1	C6	PTRHD1	0.0172325	Cytoskeleton	0.0354577	-3.30331
CON	1	C6	PTRHD1	0.0172325	Cytosol	0.815237	1.48441
CON	1	C6	PTRHD1	0.0172325	Secretory Pathway	0.0426064	-3.11221
CON	1	C6	PTRHD1	0.0172325	Mitochondria	0.0237027	-3.71818
CON	1	C6	PTRHD1	0.0172325	Ribosome	0.00012563	-8.98204
CON	1	C6	PTRHD1	0.0172325	Nucleus	0.000267641	-8.2256
CON	1	C6	PTRHD1	0.0172325	Peroxisome	0.00558663	-5.18178
CON	1	C6	PTRHD1	0.0172325	Plasma Membrane	0.00854995	-4.75324
CON	1	C6	PTRHD1	0.0172325	Proteasome	0.00677318	-4.98799
CON	1	C6	PTRHD1	0.0172325	Postsynapse	0.00314093	-5.76009
CON	1	C6	PTRHD1	0.0172325	Presynapse	0.0585523	-2.7775
CON	1	C6	PUDP	0.995451	Cytoskeleton	0.00157037	-6.45487
CON	1	C6	PUDP	0.995451	Cytosol	0.950326	2.95132
CON	1	C6	PUDP	0.995451	Secretory Pathway	0.0441315	-3.07545
CON	1	C6	PUDP	0.995451	Mitochondria	7.94917e-05	-9.43978
CON	1	C6	PUDP	0.995451	Ribosome	4.42407e-06	-12.3284
CON	1	C6	PUDP	0.995451	Nucleus	0.000143094	-8.85187
CON	1	C6	PUDP	0.995451	Peroxisome	0.000332916	-8.00729
CON	1	C6	PUDP	0.995451	Plasma Membrane	0.00259587	-5.95123
CON	1	C6	PUDP	0.995451	Proteasome	0.000767741	-7.17129
CON	1	C6	PUDP	0.995451	Postsynapse	7.55069e-07	-13.8155
CON	1	C6	PUDP	0.995451	Presynapse	4.79882e-05	-9.94451
CON	1	C6	PUF60	0.0335363	Cytoskeleton	0.0941041	-2.26452
CON	1	C6	PUF60	0.0335363	Cytosol	0.383286	-0.475624
CON	1	C6	PUF60	0.0335363	Secretory Pathway	0.192431	-1.43429
CON	1	C6	PUF60	0.0335363	Mitochondria	0.00454404	-5.38939
CON	1	C6	PUF60	0.0335363	Ribosome	0.000532212	-7.53794
CON	1	C6	PUF60	0.0335363	Nucleus	0.297905	-0.857293
CON	1	C6	PUF60	0.0335363	Peroxisome	0.000100067	-9.20957
CON	1	C6	PUF60	0.0335363	Plasma Membrane	0.0172305	-4.04369
CON	1	C6	PUF60	0.0335363	Proteasome	0.00854052	-4.75436
CON	1	C6	PUF60	0.0335363	Postsynapse	0.000159401	-8.74393
CON	1	C6	PUF60	0.0335363	Presynapse	0.00116679	-6.75233
CON	1	C6	PUM1	0.130973	Cytoskeleton	0.0636347	-2.68885
CON	1	C6	PUM1	0.130973	Cytosol	0.378645	-0.495305
CON	1	C6	PUM1	0.130973	Secretory Pathway	0.287779	-0.906194
CON	1	C6	PUM1	0.130973	Mitochondria	0.00281067	-5.87152
CON	1	C6	PUM1	0.130973	Ribosome	0.00158973	-6.4426
CON	1	C6	PUM1	0.130973	Nucleus	0.00819971	-4.79542
CON	1	C6	PUM1	0.130973	Peroxisome	0.00106456	-6.84412
CON	1	C6	PUM1	0.130973	Plasma Membrane	0.0649128	-2.66759
CON	1	C6	PUM1	0.130973	Proteasome	0.00442761	-5.41546
CON	1	C6	PUM1	0.130973	Postsynapse	0.00165617	-6.40159
CON	1	C6	PUM1	0.130973	Presynapse	0.18528	-1.48098
CON	1	C6	PUM2	0.136327	Cytoskeleton	0.158336	-1.67066
CON	1	C6	PUM2	0.136327	Cytosol	0.594441	0.382356
CON	1	C6	PUM2	0.136327	Secretory Pathway	0.0390529	-3.203
CON	1	C6	PUM2	0.136327	Mitochondria	0.1479	-1.75116
CON	1	C6	PUM2	0.136327	Ribosome	0.000128579	-8.95884
CON	1	C6	PUM2	0.136327	Nucleus	0.00618314	-5.07973
CON	1	C6	PUM2	0.136327	Peroxisome	0.00168058	-6.38694
CON	1	C6	PUM2	0.136327	Plasma Membrane	0.0050222	-5.28885
CON	1	C6	PUM2	0.136327	Proteasome	0.0268614	-3.58984
CON	1	C6	PUM2	0.136327	Postsynapse	0.00785005	-4.83935
CON	1	C6	PUM2	0.136327	Presynapse	0.0125437	-4.36591
CON	1	C6	PURA	0.315312	Cytoskeleton	0.0436821	-3.08615
CON	1	C6	PURA	0.315312	Cytosol	0.0152589	-4.16721
CON	1	C6	PURA	0.315312	Secretory Pathway	0.0481259	-2.98461
CON	1	C6	PURA	0.315312	Mitochondria	0.00340717	-5.67846
CON	1	C6	PURA	0.315312	Ribosome	0.174581	-1.5535
CON	1	C6	PURA	0.315312	Nucleus	0.373016	-0.519301
CON	1	C6	PURA	0.315312	Peroxisome	1.989e-07	-13.8155
CON	1	C6	PURA	0.315312	Plasma Membrane	0.00550799	-5.19603
CON	1	C6	PURA	0.315312	Proteasome	0.17372	-1.55949
CON	1	C6	PURA	0.315312	Postsynapse	7.45685e-05	-9.50372
CON	1	C6	PURA	0.315312	Presynapse	0.162626	-1.63882
CON	1	C6	PURB	0.178188	Cytoskeleton	0.0536788	-2.86956
CON	1	C6	PURB	0.178188	Cytosol	0.0253098	-3.65093
CON	1	C6	PURB	0.178188	Secretory Pathway	0.023581	-3.72345
CON	1	C6	PURB	0.178188	Mitochondria	0.017207	-4.04508
CON	1	C6	PURB	0.178188	Ribosome	0.127107	-1.92679
CON	1	C6	PURB	0.178188	Nucleus	0.268027	-1.00465
CON	1	C6	PURB	0.178188	Peroxisome	4.71263e-07	-13.8155
CON	1	C6	PURB	0.178188	Plasma Membrane	0.00284625	-5.8589
CON	1	C6	PURB	0.178188	Proteasome	0.374581	-0.512612
CON	1	C6	PURB	0.178188	Postsynapse	0.000148391	-8.81551
CON	1	C6	PURB	0.178188	Presynapse	0.107513	-2.1164
CON	1	C6	PURG	0.910602	Cytoskeleton	0.00836409	-4.77541
CON	1	C6	PURG	0.910602	Cytosol	0.00160448	-6.43335
CON	1	C6	PURG	0.910602	Secretory Pathway	0.0388948	-3.20722
CON	1	C6	PURG	0.910602	Mitochondria	7.20585e-05	-9.53796
CON	1	C6	PURG	0.910602	Ribosome	0.343721	-0.646756
CON	1	C6	PURG	0.910602	Nucleus	0.445364	-0.219419
CON	1	C6	PURG	0.910602	Peroxisome	6.661e-09	-13.8155
CON	1	C6	PURG	0.910602	Plasma Membrane	0.00448479	-5.40257
CON	1	C6	PURG	0.910602	Proteasome	0.0406036	-3.16245
CON	1	C6	PURG	0.910602	Postsynapse	3.70344e-06	-12.5062
CON	1	C6	PURG	0.910602	Presynapse	0.116887	-2.02224
CON	1	C6	PUS1	0.44496	Cytoskeleton	0.0113732	-4.46506
CON	1	C6	PUS1	0.44496	Cytosol	0.000746543	-7.19931
CON	1	C6	PUS1	0.44496	Secretory Pathway	1.93137e-05	-10.8547
CON	1	C6	PUS1	0.44496	Mitochondria	0.592945	0.376152
CON	1	C6	PUS1	0.44496	Ribosome	8.38474e-08	-13.8155
CON	1	C6	PUS1	0.44496	Nucleus	4.23353e-05	-10.0698
CON	1	C6	PUS1	0.44496	Peroxisome	8.70374e-05	-9.34909
CON	1	C6	PUS1	0.44496	Plasma Membrane	6.13527e-06	-12.0015
CON	1	C6	PUS1	0.44496	Proteasome	1.27611e-05	-11.2691
CON	1	C6	PUS1	0.44496	Postsynapse	0.394369	-0.428984
CON	1	C6	PUS1	0.44496	Presynapse	0.000398893	-7.82642
CON	1	C6	PUSL1	0.929368	Cytoskeleton	0.000482047	-7.63699
CON	1	C6	PUSL1	0.929368	Cytosol	2.83861e-06	-12.7722
CON	1	C6	PUSL1	0.929368	Secretory Pathway	5.64617e-08	-13.8155
CON	1	C6	PUSL1	0.929368	Mitochondria	0.163202	-1.6346
CON	1	C6	PUSL1	0.929368	Ribosome	2.60126e-10	-13.8155
CON	1	C6	PUSL1	0.929368	Nucleus	5.30064e-07	-13.8155
CON	1	C6	PUSL1	0.929368	Peroxisome	5.52843e-06	-12.1056
CON	1	C6	PUSL1	0.929368	Plasma Membrane	3.72605e-08	-13.8155
CON	1	C6	PUSL1	0.929368	Proteasome	2.64942e-08	-13.8155
CON	1	C6	PUSL1	0.929368	Postsynapse	0.836294	1.63091
CON	1	C6	PUSL1	0.929368	Presynapse	1.37457e-05	-11.1948
CON	1	C6	PVALB	0.999402	Cytoskeleton	0.00379285	-5.57084
CON	1	C6	PVALB	0.999402	Cytosol	0.960586	3.19342
CON	1	C6	PVALB	0.999402	Secretory Pathway	0.0271661	-3.57824
CON	1	C6	PVALB	0.999402	Mitochondria	0.000810139	-7.11749
CON	1	C6	PVALB	0.999402	Ribosome	2.03638e-05	-10.8017
CON	1	C6	PVALB	0.999402	Nucleus	0.000725699	-7.22765
CON	1	C6	PVALB	0.999402	Peroxisome	8.13854e-05	-9.41623
CON	1	C6	PVALB	0.999402	Plasma Membrane	0.00127311	-6.66502
CON	1	C6	PVALB	0.999402	Proteasome	0.0054842	-5.20038
CON	1	C6	PVALB	0.999402	Postsynapse	1.53632e-06	-13.3861
CON	1	C6	PVALB	0.999402	Presynapse	5.8863e-05	-9.74024
CON	1	C6	PVR	0.0344306	Cytoskeleton	0.0126829	-4.35474
CON	1	C6	PVR	0.0344306	Cytosol	0.788094	1.31348
CON	1	C6	PVR	0.0344306	Secretory Pathway	0.108215	-2.1091
CON	1	C6	PVR	0.0344306	Mitochondria	0.00138105	-6.58353
CON	1	C6	PVR	0.0344306	Ribosome	0.00110276	-6.80883
CON	1	C6	PVR	0.0344306	Nucleus	0.000696567	-7.26865
CON	1	C6	PVR	0.0344306	Peroxisome	0.000560559	-7.48601
CON	1	C6	PVR	0.0344306	Plasma Membrane	0.0157306	-4.13629
CON	1	C6	PVR	0.0344306	Proteasome	0.0258517	-3.62919
CON	1	C6	PVR	0.0344306	Postsynapse	5.7295e-05	-9.76724
CON	1	C6	PVR	0.0344306	Presynapse	0.0456272	-3.04055
CON	1	C6	PWP1	0.15154	Cytoskeleton	0.000528818	-7.54434
CON	1	C6	PWP1	0.15154	Cytosol	0.969223	3.44972
CON	1	C6	PWP1	0.15154	Secretory Pathway	0.0246231	-3.67914
CON	1	C6	PWP1	0.15154	Mitochondria	5.02172e-05	-9.8991
CON	1	C6	PWP1	0.15154	Ribosome	1.68515e-06	-13.2937
CON	1	C6	PWP1	0.15154	Nucleus	6.24223e-06	-11.9842
CON	1	C6	PWP1	0.15154	Peroxisome	0.00238755	-6.0351
CON	1	C6	PWP1	0.15154	Plasma Membrane	0.00293118	-5.82941
CON	1	C6	PWP1	0.15154	Proteasome	5.83922e-05	-9.74827
CON	1	C6	PWP1	0.15154	Postsynapse	2.14838e-06	-13.0508
CON	1	C6	PWP1	0.15154	Presynapse	0.000187992	-8.57893
CON	1	C6	PXK	0.0329788	Cytoskeleton	0.151663	-1.72162
CON	1	C6	PXK	0.0329788	Cytosol	0.158582	-1.66882
CON	1	C6	PXK	0.0329788	Secretory Pathway	0.313362	-0.784449
CON	1	C6	PXK	0.0329788	Mitochondria	0.00474534	-5.34584
CON	1	C6	PXK	0.0329788	Ribosome	0.00477872	-5.33879
CON	1	C6	PXK	0.0329788	Nucleus	0.0705576	-2.57816
CON	1	C6	PXK	0.0329788	Peroxisome	0.000170229	-8.6782
CON	1	C6	PXK	0.0329788	Plasma Membrane	0.0557307	-2.82988
CON	1	C6	PXK	0.0329788	Proteasome	0.0169186	-4.06228
CON	1	C6	PXK	0.0329788	Postsynapse	0.00238844	-6.03472
CON	1	C6	PXK	0.0329788	Presynapse	0.221104	-1.25925
CON	1	C6	PXMP2	0.800642	Cytoskeleton	0.152203	-1.71742
CON	1	C6	PXMP2	0.800642	Cytosol	0.140772	-1.80889
CON	1	C6	PXMP2	0.800642	Secretory Pathway	0.0772965	-2.47966
CON	1	C6	PXMP2	0.800642	Mitochondria	0.00740521	-4.89814
CON	1	C6	PXMP2	0.800642	Ribosome	2.40814e-06	-12.9367
CON	1	C6	PXMP2	0.800642	Nucleus	0.000333212	-8.0064
CON	1	C6	PXMP2	0.800642	Peroxisome	0.2131	-1.30634
CON	1	C6	PXMP2	0.800642	Plasma Membrane	0.0308323	-3.44787
CON	1	C6	PXMP2	0.800642	Proteasome	0.000394033	-7.83868
CON	1	C6	PXMP2	0.800642	Postsynapse	0.292354	-0.883978
CON	1	C6	PXMP2	0.800642	Presynapse	0.0853072	-2.37233
CON	1	C6	PXN	0.143848	Cytoskeleton	0.0749935	-2.5124
CON	1	C6	PXN	0.143848	Cytosol	0.722009	0.954451
CON	1	C6	PXN	0.143848	Secretory Pathway	0.0334176	-3.36468
CON	1	C6	PXN	0.143848	Mitochondria	0.0817532	-2.41876
CON	1	C6	PXN	0.143848	Ribosome	4.65502e-05	-9.97493
CON	1	C6	PXN	0.143848	Nucleus	0.000413833	-7.78963
CON	1	C6	PXN	0.143848	Peroxisome	0.0125957	-4.36172
CON	1	C6	PXN	0.143848	Plasma Membrane	0.00723952	-4.92093
CON	1	C6	PXN	0.143848	Proteasome	0.0039864	-5.52087
CON	1	C6	PXN	0.143848	Postsynapse	0.0195878	-3.91307
CON	1	C6	PXN	0.143848	Presynapse	0.0439565	-3.0796
CON	1	C6	PYCARD	0.414424	Cytoskeleton	0.0136904	-4.27728
CON	1	C6	PYCARD	0.414424	Cytosol	0.945732	2.85803
CON	1	C6	PYCARD	0.414424	Secretory Pathway	0.0223596	-3.77789
CON	1	C6	PYCARD	0.414424	Mitochondria	0.00768306	-4.86102
CON	1	C6	PYCARD	0.414424	Ribosome	2.56091e-05	-10.5725
CON	1	C6	PYCARD	0.414424	Nucleus	0.00148176	-6.51304
CON	1	C6	PYCARD	0.414424	Peroxisome	0.0005885	-7.43734
CON	1	C6	PYCARD	0.414424	Plasma Membrane	0.00187256	-6.27858
CON	1	C6	PYCARD	0.414424	Proteasome	0.00626545	-5.06642
CON	1	C6	PYCARD	0.414424	Postsynapse	4.83761e-05	-9.93646
CON	1	C6	PYCARD	0.414424	Presynapse	0.000252622	-8.28336
CON	1	C6	PYCR1	1	Cytoskeleton	0.286054	-0.914625
CON	1	C6	PYCR1	1	Cytosol	0.358078	-0.583716
CON	1	C6	PYCR1	1	Secretory Pathway	0.0557114	-2.83025
CON	1	C6	PYCR1	1	Mitochondria	0.214762	-1.29645
CON	1	C6	PYCR1	1	Ribosome	0.000261105	-8.25033
CON	1	C6	PYCR1	1	Nucleus	0.0232778	-3.7367
CON	1	C6	PYCR1	1	Peroxisome	0.000487286	-7.62617
CON	1	C6	PYCR1	1	Plasma Membrane	0.00662282	-5.01059
CON	1	C6	PYCR1	1	Proteasome	0.0144314	-4.22381
CON	1	C6	PYCR1	1	Postsynapse	0.0183178	-3.98139
CON	1	C6	PYCR1	1	Presynapse	0.0219957	-3.79467
CON	1	C6	PYCR2	0.128656	Cytoskeleton	0.101672	-2.17879
CON	1	C6	PYCR2	0.128656	Cytosol	0.104881	-2.14413
CON	1	C6	PYCR2	0.128656	Secretory Pathway	0.0112661	-4.47463
CON	1	C6	PYCR2	0.128656	Mitochondria	0.291294	-0.889106
CON	1	C6	PYCR2	0.128656	Ribosome	0.00472179	-5.35083
CON	1	C6	PYCR2	0.128656	Nucleus	0.00653214	-5.02447
CON	1	C6	PYCR2	0.128656	Peroxisome	0.000271833	-8.21005
CON	1	C6	PYCR2	0.128656	Plasma Membrane	0.00340997	-5.67764
CON	1	C6	PYCR2	0.128656	Proteasome	0.0600828	-2.75007
CON	1	C6	PYCR2	0.128656	Postsynapse	0.0219612	-3.79627
CON	1	C6	PYCR2	0.128656	Presynapse	0.393908	-0.430916
CON	1	C6	PYCR3	0.126283	Cytoskeleton	0.109091	-2.10006
CON	1	C6	PYCR3	0.126283	Cytosol	0.268844	-1.0005
CON	1	C6	PYCR3	0.126283	Secretory Pathway	0.0432883	-3.09562
CON	1	C6	PYCR3	0.126283	Mitochondria	0.0963651	-2.23828
CON	1	C6	PYCR3	0.126283	Ribosome	0.0109168	-4.50648
CON	1	C6	PYCR3	0.126283	Nucleus	0.0178489	-4.0078
CON	1	C6	PYCR3	0.126283	Peroxisome	7.19479e-05	-9.5395
CON	1	C6	PYCR3	0.126283	Plasma Membrane	0.00625322	-5.06839
CON	1	C6	PYCR3	0.126283	Proteasome	0.252533	-1.08515
CON	1	C6	PYCR3	0.126283	Postsynapse	0.00189078	-6.26888
CON	1	C6	PYCR3	0.126283	Presynapse	0.192897	-1.4313
CON	1	C6	PYGB	0.926071	Cytoskeleton	0.0150286	-4.18266
CON	1	C6	PYGB	0.926071	Cytosol	0.870161	1.90238
CON	1	C6	PYGB	0.926071	Secretory Pathway	0.0890604	-2.32516
CON	1	C6	PYGB	0.926071	Mitochondria	0.00173718	-6.35375
CON	1	C6	PYGB	0.926071	Ribosome	0.000154127	-8.77758
CON	1	C6	PYGB	0.926071	Nucleus	0.00119028	-6.73238
CON	1	C6	PYGB	0.926071	Peroxisome	0.000541093	-7.52138
CON	1	C6	PYGB	0.926071	Plasma Membrane	0.00897908	-4.70384
CON	1	C6	PYGB	0.926071	Proteasome	0.00883768	-4.71985
CON	1	C6	PYGB	0.926071	Postsynapse	5.00924e-05	-9.90159
CON	1	C6	PYGB	0.926071	Presynapse	0.00426091	-5.454
CON	1	C6	PYGL	0.143793	Cytoskeleton	0.0411882	-3.14754
CON	1	C6	PYGL	0.143793	Cytosol	0.856451	1.78612
CON	1	C6	PYGL	0.143793	Secretory Pathway	0.073363	-2.53614
CON	1	C6	PYGL	0.143793	Mitochondria	0.0109395	-4.50438
CON	1	C6	PYGL	0.143793	Ribosome	5.69695e-05	-9.77294
CON	1	C6	PYGL	0.143793	Nucleus	0.00211864	-6.15486
CON	1	C6	PYGL	0.143793	Peroxisome	0.00084378	-7.07677
CON	1	C6	PYGL	0.143793	Plasma Membrane	0.0069572	-4.961
CON	1	C6	PYGL	0.143793	Proteasome	0.00411753	-5.48838
CON	1	C6	PYGL	0.143793	Postsynapse	0.000486499	-7.62779
CON	1	C6	PYGL	0.143793	Presynapse	0.00347813	-5.65778
CON	1	C6	PYGM	0.972967	Cytoskeleton	0.00712599	-4.93686
CON	1	C6	PYGM	0.972967	Cytosol	0.943632	2.81783
CON	1	C6	PYGM	0.972967	Secretory Pathway	0.034613	-3.3283
CON	1	C6	PYGM	0.972967	Mitochondria	0.00200991	-6.20765
CON	1	C6	PYGM	0.972967	Ribosome	5.96219e-05	-9.72743
CON	1	C6	PYGM	0.972967	Nucleus	0.000402273	-7.81798
CON	1	C6	PYGM	0.972967	Peroxisome	0.000423033	-7.76764
CON	1	C6	PYGM	0.972967	Plasma Membrane	0.00302289	-5.79851
CON	1	C6	PYGM	0.972967	Proteasome	0.00759701	-4.87237
CON	1	C6	PYGM	0.972967	Postsynapse	1.85745e-05	-10.8937
CON	1	C6	PYGM	0.972967	Presynapse	0.00109595	-6.81503
CON	1	C6	PYM1	0.806102	Cytoskeleton	0.00275921	-5.89005
CON	1	C6	PYM1	0.806102	Cytosol	0.00108564	-6.8245
CON	1	C6	PYM1	0.806102	Secretory Pathway	0.00278445	-5.88092
CON	1	C6	PYM1	0.806102	Mitochondria	0.000477468	-7.64654
CON	1	C6	PYM1	0.806102	Ribosome	0.481802	-0.0728233
CON	1	C6	PYM1	0.806102	Nucleus	0.0819407	-2.41627
CON	1	C6	PYM1	0.806102	Peroxisome	8.48606e-10	-13.8155
CON	1	C6	PYM1	0.806102	Plasma Membrane	0.000245243	-8.31302
CON	1	C6	PYM1	0.806102	Proteasome	0.388322	-0.45437
CON	1	C6	PYM1	0.806102	Postsynapse	8.56391e-07	-13.8155
CON	1	C6	PYM1	0.806102	Presynapse	0.040582	-3.163
CON	1	C6	PYROXD2	0.0315514	Cytoskeleton	0.0069808	-4.95759
CON	1	C6	PYROXD2	0.0315514	Cytosol	0.113667	-2.05382
CON	1	C6	PYROXD2	0.0315514	Secretory Pathway	0.104242	-2.15095
CON	1	C6	PYROXD2	0.0315514	Mitochondria	0.000134789	-8.91166
CON	1	C6	PYROXD2	0.0315514	Ribosome	0.0109679	-4.50176
CON	1	C6	PYROXD2	0.0315514	Nucleus	0.00140035	-6.56963
CON	1	C6	PYROXD2	0.0315514	Peroxisome	0.0011048	-6.80699
CON	1	C6	PYROXD2	0.0315514	Plasma Membrane	0.0586193	-2.77628
CON	1	C6	PYROXD2	0.0315514	Proteasome	0.0146906	-4.20575
CON	1	C6	PYROXD2	0.0315514	Postsynapse	0.000102559	-9.18497
CON	1	C6	PYROXD2	0.0315514	Presynapse	0.68809	0.791204
CON	1	C6	PYURF	0.127446	Cytoskeleton	0.142048	-1.79838
CON	1	C6	PYURF	0.127446	Cytosol	0.264312	-1.02368
CON	1	C6	PYURF	0.127446	Secretory Pathway	0.0185052	-3.97103
CON	1	C6	PYURF	0.127446	Mitochondria	0.408494	-0.370196
CON	1	C6	PYURF	0.127446	Ribosome	0.000648165	-7.34072
CON	1	C6	PYURF	0.127446	Nucleus	0.0045984	-5.37744
CON	1	C6	PYURF	0.127446	Peroxisome	0.000875162	-7.04023
CON	1	C6	PYURF	0.127446	Plasma Membrane	0.00412338	-5.48695
CON	1	C6	PYURF	0.127446	Proteasome	0.0145957	-4.21232
CON	1	C6	PYURF	0.127446	Postsynapse	0.0360207	-3.28698
CON	1	C6	PYURF	0.127446	Presynapse	0.105779	-2.1346
CON	1	C6	QARS1	0.125508	Cytoskeleton	0.0556741	-2.83096
CON	1	C6	QARS1	0.125508	Cytosol	0.0530866	-2.88128
CON	1	C6	QARS1	0.125508	Secretory Pathway	0.109041	-2.10058
CON	1	C6	QARS1	0.125508	Mitochondria	0.00318214	-5.74701
CON	1	C6	QARS1	0.125508	Ribosome	0.0908644	-2.30313
CON	1	C6	QARS1	0.125508	Nucleus	0.442761	-0.229964
CON	1	C6	QARS1	0.125508	Peroxisome	8.00213e-07	-13.8155
CON	1	C6	QARS1	0.125508	Plasma Membrane	0.0105911	-4.5371
CON	1	C6	QARS1	0.125508	Proteasome	0.165862	-1.61524
CON	1	C6	QARS1	0.125508	Postsynapse	5.16104e-05	-9.87174
CON	1	C6	QARS1	0.125508	Presynapse	0.0688855	-2.60394
CON	1	C6	QDPR	0.865276	Cytoskeleton	0.0202915	-3.87705
CON	1	C6	QDPR	0.865276	Cytosol	0.905532	2.26026
CON	1	C6	QDPR	0.865276	Secretory Pathway	0.0554911	-2.83444
CON	1	C6	QDPR	0.865276	Mitochondria	0.00468651	-5.35837
CON	1	C6	QDPR	0.865276	Ribosome	4.78486e-05	-9.94742
CON	1	C6	QDPR	0.865276	Nucleus	0.00144029	-6.54147
CON	1	C6	QDPR	0.865276	Peroxisome	0.000939762	-6.96894
CON	1	C6	QDPR	0.865276	Plasma Membrane	0.00556576	-5.18554
CON	1	C6	QDPR	0.865276	Proteasome	0.00437746	-5.4269
CON	1	C6	QDPR	0.865276	Postsynapse	0.000126121	-8.97815
CON	1	C6	QDPR	0.865276	Presynapse	0.00150187	-6.49954
CON	1	C6	QKI	0.0176273	Cytoskeleton	0.051963	-2.90386
CON	1	C6	QKI	0.0176273	Cytosol	0.631846	0.540146
CON	1	C6	QKI	0.0176273	Secretory Pathway	0.163096	-1.63537
CON	1	C6	QKI	0.0176273	Mitochondria	0.00653741	-5.02366
CON	1	C6	QKI	0.0176273	Ribosome	0.00269902	-5.91216
CON	1	C6	QKI	0.0176273	Nucleus	0.0077715	-4.84949
CON	1	C6	QKI	0.0176273	Peroxisome	0.00037299	-7.89358
CON	1	C6	QKI	0.0176273	Plasma Membrane	0.0237683	-3.71535
CON	1	C6	QKI	0.0176273	Proteasome	0.036257	-3.28019
CON	1	C6	QKI	0.0176273	Postsynapse	0.000385424	-7.86078
CON	1	C6	QKI	0.0176273	Presynapse	0.0753034	-2.50794
CON	1	C6	QNG1	0.99854	Cytoskeleton	0.00233295	-6.05829
CON	1	C6	QNG1	0.99854	Cytosol	0.97758	3.77513
CON	1	C6	QNG1	0.99854	Secretory Pathway	0.0158461	-4.12886
CON	1	C6	QNG1	0.99854	Mitochondria	0.000687744	-7.28141
CON	1	C6	QNG1	0.99854	Ribosome	3.93081e-06	-12.4467
CON	1	C6	QNG1	0.99854	Nucleus	7.92915e-05	-9.4423
CON	1	C6	QNG1	0.99854	Peroxisome	0.000491711	-7.61713
CON	1	C6	QNG1	0.99854	Plasma Membrane	0.00101228	-6.89454
CON	1	C6	QNG1	0.99854	Proteasome	0.00189053	-6.26901
CON	1	C6	QNG1	0.99854	Postsynapse	3.47893e-06	-12.5688
CON	1	C6	QNG1	0.99854	Presynapse	7.18146e-05	-9.54135
CON	1	C6	QPCT	0.149065	Cytoskeleton	0.292143	-0.885001
CON	1	C6	QPCT	0.149065	Cytosol	0.258453	-1.05403
CON	1	C6	QPCT	0.149065	Secretory Pathway	0.0561463	-2.82201
CON	1	C6	QPCT	0.149065	Mitochondria	0.194215	-1.42285
CON	1	C6	QPCT	0.149065	Ribosome	0.000526682	-7.54839
CON	1	C6	QPCT	0.149065	Nucleus	0.0173451	-4.03695
CON	1	C6	QPCT	0.149065	Peroxisome	0.00122466	-6.70387
CON	1	C6	QPCT	0.149065	Plasma Membrane	0.0113966	-4.46298
CON	1	C6	QPCT	0.149065	Proteasome	0.0116154	-4.44374
CON	1	C6	QPCT	0.149065	Postsynapse	0.0530303	-2.8824
CON	1	C6	QPCT	0.149065	Presynapse	0.103905	-2.15457
CON	1	C6	QPCTL	0.011101	Cytoskeleton	0.208224	-1.33566
CON	1	C6	QPCTL	0.011101	Cytosol	0.107246	-2.11918
CON	1	C6	QPCTL	0.011101	Secretory Pathway	0.352161	-0.609556
CON	1	C6	QPCTL	0.011101	Mitochondria	0.00181833	-6.30802
CON	1	C6	QPCTL	0.011101	Ribosome	0.000134629	-8.91285
CON	1	C6	QPCTL	0.011101	Nucleus	0.247255	-1.11331
CON	1	C6	QPCTL	0.011101	Peroxisome	0.00102291	-6.88408
CON	1	C6	QPCTL	0.011101	Plasma Membrane	0.068402	-2.6115
CON	1	C6	QPCTL	0.011101	Proteasome	0.000814455	-7.11218
CON	1	C6	QPCTL	0.011101	Postsynapse	0.00495357	-5.30268
CON	1	C6	QPCTL	0.011101	Presynapse	0.00796846	-4.82426
CON	1	C6	QPRT	0.998087	Cytoskeleton	0.0017662	-6.33716
CON	1	C6	QPRT	0.998087	Cytosol	0.948255	2.9083
CON	1	C6	QPRT	0.998087	Secretory Pathway	0.0450799	-3.05319
CON	1	C6	QPRT	0.998087	Mitochondria	0.000109007	-9.12399
CON	1	C6	QPRT	0.998087	Ribosome	1.33418e-05	-11.2246
CON	1	C6	QPRT	0.998087	Nucleus	0.000372885	-7.89387
CON	1	C6	QPRT	0.998087	Peroxisome	8.20129e-05	-9.40855
CON	1	C6	QPRT	0.998087	Plasma Membrane	0.00205578	-6.18504
CON	1	C6	QPRT	0.998087	Proteasome	0.00222297	-6.10669
CON	1	C6	QPRT	0.998087	Postsynapse	3.48237e-07	-13.8155
CON	1	C6	QPRT	0.998087	Presynapse	4.21365e-05	-10.0746
CON	1	C6	QRICH1	0.113823	Cytoskeleton	0.322633	-0.741696
CON	1	C6	QRICH1	0.113823	Cytosol	0.249374	-1.10195
CON	1	C6	QRICH1	0.113823	Secretory Pathway	0.148792	-1.7441
CON	1	C6	QRICH1	0.113823	Mitochondria	0.0169188	-4.06227
CON	1	C6	QRICH1	0.113823	Ribosome	1.13317e-05	-11.3879
CON	1	C6	QRICH1	0.113823	Nucleus	0.18753	-1.46614
CON	1	C6	QRICH1	0.113823	Peroxisome	0.00976809	-4.61882
CON	1	C6	QRICH1	0.113823	Plasma Membrane	0.0323851	-3.39714
CON	1	C6	QRICH1	0.113823	Proteasome	0.000175106	-8.64994
CON	1	C6	QRICH1	0.113823	Postsynapse	0.031399	-3.42908
CON	1	C6	QRICH1	0.113823	Presynapse	0.00101201	-6.89481
CON	1	C6	QRSL1	0.645119	Cytoskeleton	0.00773891	-4.85373
CON	1	C6	QRSL1	0.645119	Cytosol	0.0949374	-2.25479
CON	1	C6	QRSL1	0.645119	Secretory Pathway	0.000153453	-8.78197
CON	1	C6	QRSL1	0.645119	Mitochondria	0.649258	0.615781
CON	1	C6	QRSL1	0.645119	Ribosome	9.76572e-08	-13.8155
CON	1	C6	QRSL1	0.645119	Nucleus	5.14698e-07	-13.8155
CON	1	C6	QRSL1	0.645119	Peroxisome	0.0656716	-2.65516
CON	1	C6	QRSL1	0.645119	Plasma Membrane	6.1505e-05	-9.69633
CON	1	C6	QRSL1	0.645119	Proteasome	0.000137033	-8.89515
CON	1	C6	QRSL1	0.645119	Postsynapse	0.178398	-1.52724
CON	1	C6	QRSL1	0.645119	Presynapse	0.00364352	-5.61115
CON	1	C6	QSOX1	0.995835	Cytoskeleton	0.0018253	-6.30419
CON	1	C6	QSOX1	0.995835	Cytosol	0.0427996	-3.10748
CON	1	C6	QSOX1	0.995835	Secretory Pathway	0.621103	0.494232
CON	1	C6	QSOX1	0.995835	Mitochondria	4.0386e-07	-13.8155
CON	1	C6	QSOX1	0.995835	Ribosome	0.00101378	-6.89306
CON	1	C6	QSOX1	0.995835	Nucleus	0.000174882	-8.65122
CON	1	C6	QSOX1	0.995835	Peroxisome	4.52209e-05	-10.0039
CON	1	C6	QSOX1	0.995835	Plasma Membrane	0.0880862	-2.33723
CON	1	C6	QSOX1	0.995835	Proteasome	0.00590186	-5.12657
CON	1	C6	QSOX1	0.995835	Postsynapse	1.16721e-06	-13.6609
CON	1	C6	QSOX1	0.995835	Presynapse	0.239049	-1.1579
CON	1	C6	QSOX2	0.945699	Cytoskeleton	0.000468975	-7.66449
CON	1	C6	QSOX2	0.945699	Cytosol	4.64178e-06	-12.2804
CON	1	C6	QSOX2	0.945699	Secretory Pathway	1.96867e-05	-10.8355
CON	1	C6	QSOX2	0.945699	Mitochondria	0.00070155	-7.26152
CON	1	C6	QSOX2	0.945699	Ribosome	0.555677	0.223634
CON	1	C6	QSOX2	0.945699	Nucleus	0.0498862	-2.94684
CON	1	C6	QSOX2	0.945699	Peroxisome	6.80172e-13	-13.8155
CON	1	C6	QSOX2	0.945699	Plasma Membrane	1.79694e-06	-13.2294
CON	1	C6	QSOX2	0.945699	Proteasome	0.378795	-0.494665
CON	1	C6	QSOX2	0.945699	Postsynapse	4.27868e-07	-13.8155
CON	1	C6	QSOX2	0.945699	Presynapse	0.014445	-4.22286
CON	1	C6	QTRT1	0.126153	Cytoskeleton	0.047368	-3.00128
CON	1	C6	QTRT1	0.126153	Cytosol	0.786881	1.30623
CON	1	C6	QTRT1	0.126153	Secretory Pathway	0.0136839	-4.27776
CON	1	C6	QTRT1	0.126153	Mitochondria	0.0741566	-2.52453
CON	1	C6	QTRT1	0.126153	Ribosome	7.64581e-06	-11.7813
CON	1	C6	QTRT1	0.126153	Nucleus	0.000701933	-7.26097
CON	1	C6	QTRT1	0.126153	Peroxisome	0.0581136	-2.78549
CON	1	C6	QTRT1	0.126153	Plasma Membrane	0.00395079	-5.52988
CON	1	C6	QTRT1	0.126153	Proteasome	0.00140895	-6.5635
CON	1	C6	QTRT1	0.126153	Postsynapse	0.0114388	-4.45924
CON	1	C6	QTRT1	0.126153	Presynapse	0.00228848	-6.07758
CON	1	C6	R3HDM2	0.0176463	Cytoskeleton	0.163938	-1.62922
CON	1	C6	R3HDM2	0.0176463	Cytosol	0.354729	-0.598318
CON	1	C6	R3HDM2	0.0176463	Secretory Pathway	0.155905	-1.68902
CON	1	C6	R3HDM2	0.0176463	Mitochondria	0.020346	-3.87432
CON	1	C6	R3HDM2	0.0176463	Ribosome	0.000366144	-7.91212
CON	1	C6	R3HDM2	0.0176463	Nucleus	0.00607404	-5.09764
CON	1	C6	R3HDM2	0.0176463	Peroxisome	0.00673344	-4.99391
CON	1	C6	R3HDM2	0.0176463	Plasma Membrane	0.044738	-3.06116
CON	1	C6	R3HDM2	0.0176463	Proteasome	0.00367762	-5.6018
CON	1	C6	R3HDM2	0.0176463	Postsynapse	0.0292106	-3.50358
CON	1	C6	R3HDM2	0.0176463	Presynapse	0.214283	-1.2993
CON	1	C6	RAB10	0.03242	Cytoskeleton	0.057178	-2.80271
CON	1	C6	RAB10	0.03242	Cytosol	0.570168	0.282535
CON	1	C6	RAB10	0.03242	Secretory Pathway	0.0841105	-2.38776
CON	1	C6	RAB10	0.03242	Mitochondria	0.0173547	-4.03638
CON	1	C6	RAB10	0.03242	Ribosome	0.000492	-7.61654
CON	1	C6	RAB10	0.03242	Nucleus	0.000809771	-7.11795
CON	1	C6	RAB10	0.03242	Peroxisome	0.00385778	-5.5538
CON	1	C6	RAB10	0.03242	Plasma Membrane	0.0199447	-3.89464
CON	1	C6	RAB10	0.03242	Proteasome	0.00920878	-4.67835
CON	1	C6	RAB10	0.03242	Postsynapse	0.00538394	-5.21894
CON	1	C6	RAB10	0.03242	Presynapse	0.231492	-1.1999
CON	1	C6	RAB11A	0.281462	Cytoskeleton	0.00271895	-5.90479
CON	1	C6	RAB11A	0.281462	Cytosol	0.0253804	-3.64807
CON	1	C6	RAB11A	0.281462	Secretory Pathway	0.726082	0.974835
CON	1	C6	RAB11A	0.281462	Mitochondria	5.66783e-07	-13.8155
CON	1	C6	RAB11A	0.281462	Ribosome	0.00322898	-5.73236
CON	1	C6	RAB11A	0.281462	Nucleus	0.00399639	-5.51836
CON	1	C6	RAB11A	0.281462	Peroxisome	1.47183e-05	-11.1264
CON	1	C6	RAB11A	0.281462	Plasma Membrane	0.135475	-1.85339
CON	1	C6	RAB11A	0.281462	Proteasome	0.000973972	-6.93315
CON	1	C6	RAB11A	0.281462	Postsynapse	1.76631e-06	-13.2466
CON	1	C6	RAB11A	0.281462	Presynapse	0.102127	-2.17381
CON	1	C6	RAB11B	0.388632	Cytoskeleton	0.0362874	-3.27932
CON	1	C6	RAB11B	0.388632	Cytosol	0.700762	0.85093
CON	1	C6	RAB11B	0.388632	Secretory Pathway	0.159718	-1.66033
CON	1	C6	RAB11B	0.388632	Mitochondria	0.0038426	-5.55776
CON	1	C6	RAB11B	0.388632	Ribosome	0.00118253	-6.73892
CON	1	C6	RAB11B	0.388632	Nucleus	0.00329469	-5.71214
CON	1	C6	RAB11B	0.388632	Peroxisome	0.000526338	-7.54904
CON	1	C6	RAB11B	0.388632	Plasma Membrane	0.0222534	-3.78276
CON	1	C6	RAB11B	0.388632	Proteasome	0.0195043	-3.91742
CON	1	C6	RAB11B	0.388632	Postsynapse	0.000273646	-8.2034
CON	1	C6	RAB11B	0.388632	Presynapse	0.0523545	-2.89594
CON	1	C6	RAB11FIP2	0.0128062	Cytoskeleton	0.0805288	-2.43518
CON	1	C6	RAB11FIP2	0.0128062	Cytosol	0.559053	0.23732
CON	1	C6	RAB11FIP2	0.0128062	Secretory Pathway	0.0479827	-2.98774
CON	1	C6	RAB11FIP2	0.0128062	Mitochondria	0.0422699	-3.12049
CON	1	C6	RAB11FIP2	0.0128062	Ribosome	2.35983e-05	-10.6543
CON	1	C6	RAB11FIP2	0.0128062	Nucleus	0.000196502	-8.53464
CON	1	C6	RAB11FIP2	0.0128062	Peroxisome	0.0558783	-2.82708
CON	1	C6	RAB11FIP2	0.0128062	Plasma Membrane	0.0157021	-4.13814
CON	1	C6	RAB11FIP2	0.0128062	Proteasome	0.00103613	-6.87123
CON	1	C6	RAB11FIP2	0.0128062	Postsynapse	0.0726575	-2.54657
CON	1	C6	RAB11FIP2	0.0128062	Presynapse	0.124671	-1.94892
CON	1	C6	RAB11FIP5	0.124039	Cytoskeleton	0.12744	-1.92379
CON	1	C6	RAB11FIP5	0.124039	Cytosol	0.297592	-0.858791
CON	1	C6	RAB11FIP5	0.124039	Secretory Pathway	0.0229027	-3.75333
CON	1	C6	RAB11FIP5	0.124039	Mitochondria	0.173121	-1.56367
CON	1	C6	RAB11FIP5	0.124039	Ribosome	5.89627e-05	-9.73855
CON	1	C6	RAB11FIP5	0.124039	Nucleus	0.000432929	-7.7445
CON	1	C6	RAB11FIP5	0.124039	Peroxisome	0.0174049	-4.03344
CON	1	C6	RAB11FIP5	0.124039	Plasma Membrane	0.00733282	-4.90804
CON	1	C6	RAB11FIP5	0.124039	Proteasome	0.00362332	-5.61674
CON	1	C6	RAB11FIP5	0.124039	Postsynapse	0.157408	-1.67764
CON	1	C6	RAB11FIP5	0.124039	Presynapse	0.192684	-1.43267
CON	1	C6	RAB12	0.0340629	Cytoskeleton	0.0458718	-3.03495
CON	1	C6	RAB12	0.0340629	Cytosol	0.360309	-0.574023
CON	1	C6	RAB12	0.0340629	Secretory Pathway	0.394313	-0.429218
CON	1	C6	RAB12	0.0340629	Mitochondria	0.000731891	-7.21915
CON	1	C6	RAB12	0.0340629	Ribosome	0.000651661	-7.33533
CON	1	C6	RAB12	0.0340629	Nucleus	0.00500256	-5.29279
CON	1	C6	RAB12	0.0340629	Peroxisome	0.00154092	-6.47383
CON	1	C6	RAB12	0.0340629	Plasma Membrane	0.0809428	-2.42961
CON	1	C6	RAB12	0.0340629	Proteasome	0.00355734	-5.63518
CON	1	C6	RAB12	0.0340629	Postsynapse	0.000712951	-7.24538
CON	1	C6	RAB12	0.0340629	Presynapse	0.106366	-2.12841
CON	1	C6	RAB13	0.421848	Cytoskeleton	0.0491726	-2.962
CON	1	C6	RAB13	0.421848	Cytosol	0.780865	1.27072
CON	1	C6	RAB13	0.421848	Secretory Pathway	0.0875151	-2.34436
CON	1	C6	RAB13	0.421848	Mitochondria	0.0135286	-4.28933
CON	1	C6	RAB13	0.421848	Ribosome	0.000638447	-7.35583
CON	1	C6	RAB13	0.421848	Nucleus	0.00428924	-5.44735
CON	1	C6	RAB13	0.421848	Peroxisome	0.000367917	-7.90729
CON	1	C6	RAB13	0.421848	Plasma Membrane	0.00922555	-4.67651
CON	1	C6	RAB13	0.421848	Proteasome	0.0361431	-3.28346
CON	1	C6	RAB13	0.421848	Postsynapse	0.000340891	-7.98361
CON	1	C6	RAB13	0.421848	Presynapse	0.0179132	-4.00414
CON	1	C6	RAB14	0.398518	Cytoskeleton	0.0743203	-2.52214
CON	1	C6	RAB14	0.398518	Cytosol	0.644141	0.593384
CON	1	C6	RAB14	0.398518	Secretory Pathway	0.142518	-1.79453
CON	1	C6	RAB14	0.398518	Mitochondria	0.0117368	-4.43322
CON	1	C6	RAB14	0.398518	Ribosome	0.000764675	-7.17529
CON	1	C6	RAB14	0.398518	Nucleus	0.00439667	-5.4225
CON	1	C6	RAB14	0.398518	Peroxisome	0.00139575	-6.57293
CON	1	C6	RAB14	0.398518	Plasma Membrane	0.0241319	-3.69979
CON	1	C6	RAB14	0.398518	Proteasome	0.0161319	-4.11069
CON	1	C6	RAB14	0.398518	Postsynapse	0.00175938	-6.34103
CON	1	C6	RAB14	0.398518	Presynapse	0.0787034	-2.4601
CON	1	C6	RAB15	0.0139457	Cytoskeleton	0.0913387	-2.2974
CON	1	C6	RAB15	0.0139457	Cytosol	0.458192	-0.167624
CON	1	C6	RAB15	0.0139457	Secretory Pathway	0.14908	-1.74184
CON	1	C6	RAB15	0.0139457	Mitochondria	0.00900762	-4.70064
CON	1	C6	RAB15	0.0139457	Ribosome	0.000193549	-8.54979
CON	1	C6	RAB15	0.0139457	Nucleus	0.00137223	-6.58994
CON	1	C6	RAB15	0.0139457	Peroxisome	0.014005	-4.25424
CON	1	C6	RAB15	0.0139457	Plasma Membrane	0.0432817	-3.09578
CON	1	C6	RAB15	0.0139457	Proteasome	0.00404441	-5.50637
CON	1	C6	RAB15	0.0139457	Postsynapse	0.0141253	-4.24556
CON	1	C6	RAB15	0.0139457	Presynapse	0.21536	-1.29291
CON	1	C6	RAB18	0.0183103	Cytoskeleton	0.0775792	-2.4757
CON	1	C6	RAB18	0.0183103	Cytosol	0.45639	-0.174885
CON	1	C6	RAB18	0.0183103	Secretory Pathway	0.183184	-1.49492
CON	1	C6	RAB18	0.0183103	Mitochondria	0.00813101	-4.80391
CON	1	C6	RAB18	0.0183103	Ribosome	0.00261052	-5.94559
CON	1	C6	RAB18	0.0183103	Nucleus	0.00793832	-4.82808
CON	1	C6	RAB18	0.0183103	Peroxisome	0.000787451	-7.14592
CON	1	C6	RAB18	0.0183103	Plasma Membrane	0.035785	-3.29378
CON	1	C6	RAB18	0.0183103	Proteasome	0.0235556	-3.72455
CON	1	C6	RAB18	0.0183103	Postsynapse	0.00161585	-6.42628
CON	1	C6	RAB18	0.0183103	Presynapse	0.202423	-1.37122
CON	1	C6	RAB19	0.103494	Cytoskeleton	0.0908192	-2.30367
CON	1	C6	RAB19	0.103494	Cytosol	0.700561	0.849973
CON	1	C6	RAB19	0.103494	Secretory Pathway	0.0672421	-2.62985
CON	1	C6	RAB19	0.103494	Mitochondria	0.0445849	-3.06475
CON	1	C6	RAB19	0.103494	Ribosome	2.13508e-05	-10.7544
CON	1	C6	RAB19	0.103494	Nucleus	0.000312307	-8.07121
CON	1	C6	RAB19	0.103494	Peroxisome	0.00845283	-4.76476
CON	1	C6	RAB19	0.103494	Plasma Membrane	0.0107826	-4.51898
CON	1	C6	RAB19	0.103494	Proteasome	0.00129963	-6.64437
CON	1	C6	RAB19	0.103494	Postsynapse	0.0246146	-3.67949
CON	1	C6	RAB19	0.103494	Presynapse	0.051309	-2.91722
CON	1	C6	RAB1A	0.0328915	Cytoskeleton	0.0400656	-3.17635
CON	1	C6	RAB1A	0.0328915	Cytosol	0.586661	0.350179
CON	1	C6	RAB1A	0.0328915	Secretory Pathway	0.154229	-1.70181
CON	1	C6	RAB1A	0.0328915	Mitochondria	0.00451797	-5.39516
CON	1	C6	RAB1A	0.0328915	Ribosome	0.00157626	-6.45112
CON	1	C6	RAB1A	0.0328915	Nucleus	0.00211316	-6.15745
CON	1	C6	RAB1A	0.0328915	Peroxisome	0.000961872	-6.94567
CON	1	C6	RAB1A	0.0328915	Plasma Membrane	0.0284843	-3.52951
CON	1	C6	RAB1A	0.0328915	Proteasome	0.0188498	-3.95222
CON	1	C6	RAB1A	0.0328915	Postsynapse	0.000679268	-7.29382
CON	1	C6	RAB1A	0.0328915	Presynapse	0.161861	-1.64444
CON	1	C6	RAB1B	0.384559	Cytoskeleton	0.0279138	-3.55032
CON	1	C6	RAB1B	0.384559	Cytosol	0.691445	0.806885
CON	1	C6	RAB1B	0.384559	Secretory Pathway	0.0612965	-2.72878
CON	1	C6	RAB1B	0.384559	Mitochondria	0.0085178	-4.75704
CON	1	C6	RAB1B	0.384559	Ribosome	0.000212442	-8.45663
CON	1	C6	RAB1B	0.384559	Nucleus	0.000158468	-8.7498
CON	1	C6	RAB1B	0.384559	Peroxisome	0.00816887	-4.79922
CON	1	C6	RAB1B	0.384559	Plasma Membrane	0.015136	-4.17543
CON	1	C6	RAB1B	0.384559	Proteasome	0.0089775	-4.70402
CON	1	C6	RAB1B	0.384559	Postsynapse	0.00248314	-5.99575
CON	1	C6	RAB1B	0.384559	Presynapse	0.17569	-1.54582
CON	1	C6	RAB20	0.585043	Cytoskeleton	0.000444098	-7.71902
CON	1	C6	RAB20	0.585043	Cytosol	0.000844142	-7.07635
CON	1	C6	RAB20	0.585043	Secretory Pathway	3.28146e-07	-13.8155
CON	1	C6	RAB20	0.585043	Mitochondria	0.958572	3.14149
CON	1	C6	RAB20	0.585043	Ribosome	1.00208e-09	-13.8155
CON	1	C6	RAB20	0.585043	Nucleus	2.44973e-08	-13.8155
CON	1	C6	RAB20	0.585043	Peroxisome	0.000223817	-8.40446
CON	1	C6	RAB20	0.585043	Plasma Membrane	9.25897e-08	-13.8155
CON	1	C6	RAB20	0.585043	Proteasome	7.37476e-06	-11.8174
CON	1	C6	RAB20	0.585043	Postsynapse	0.0398855	-3.18104
CON	1	C6	RAB20	0.585043	Presynapse	2.26155e-05	-10.6969
CON	1	C6	RAB21	0.132269	Cytoskeleton	0.0456211	-3.04069
CON	1	C6	RAB21	0.132269	Cytosol	0.168893	-1.59349
CON	1	C6	RAB21	0.132269	Secretory Pathway	0.396175	-0.42143
CON	1	C6	RAB21	0.132269	Mitochondria	0.000523592	-7.55427
CON	1	C6	RAB21	0.132269	Ribosome	0.00256439	-5.96347
CON	1	C6	RAB21	0.132269	Nucleus	0.00878902	-4.72542
CON	1	C6	RAB21	0.132269	Peroxisome	0.000317104	-8.05596
CON	1	C6	RAB21	0.132269	Plasma Membrane	0.0797105	-2.44629
CON	1	C6	RAB21	0.132269	Proteasome	0.00711143	-4.93891
CON	1	C6	RAB21	0.132269	Postsynapse	0.000533559	-7.53541
CON	1	C6	RAB21	0.132269	Presynapse	0.289762	-0.896541
CON	1	C6	RAB22A	0.391386	Cytoskeleton	0.0608113	-2.73724
CON	1	C6	RAB22A	0.391386	Cytosol	0.552191	0.209529
CON	1	C6	RAB22A	0.391386	Secretory Pathway	0.0925164	-2.28329
CON	1	C6	RAB22A	0.391386	Mitochondria	0.013568	-4.28638
CON	1	C6	RAB22A	0.391386	Ribosome	0.000253344	-8.28051
CON	1	C6	RAB22A	0.391386	Nucleus	0.000589372	-7.43586
CON	1	C6	RAB22A	0.391386	Peroxisome	0.00847733	-4.76185
CON	1	C6	RAB22A	0.391386	Plasma Membrane	0.0243015	-3.69262
CON	1	C6	RAB22A	0.391386	Proteasome	0.00615114	-5.08495
CON	1	C6	RAB22A	0.391386	Postsynapse	0.0083705	-4.77464
CON	1	C6	RAB22A	0.391386	Presynapse	0.23277	-1.19274
CON	1	C6	RAB23	0.400675	Cytoskeleton	0.0337567	-3.35424
CON	1	C6	RAB23	0.400675	Cytosol	0.605641	0.429024
CON	1	C6	RAB23	0.400675	Secretory Pathway	0.115652	-2.03427
CON	1	C6	RAB23	0.400675	Mitochondria	0.00428514	-5.44831
CON	1	C6	RAB23	0.400675	Ribosome	0.000450295	-7.70516
CON	1	C6	RAB23	0.400675	Nucleus	0.000519941	-7.56127
CON	1	C6	RAB23	0.400675	Peroxisome	0.00486013	-5.32182
CON	1	C6	RAB23	0.400675	Plasma Membrane	0.0279999	-3.54715
CON	1	C6	RAB23	0.400675	Proteasome	0.0092986	-4.66855
CON	1	C6	RAB23	0.400675	Postsynapse	0.00163495	-6.41451
CON	1	C6	RAB23	0.400675	Presynapse	0.195902	-1.41211
CON	1	C6	RAB24	0.0128367	Cytoskeleton	0.0962517	-2.23958
CON	1	C6	RAB24	0.0128367	Cytosol	0.514786	0.0591612
CON	1	C6	RAB24	0.0128367	Secretory Pathway	0.0827949	-2.40496
CON	1	C6	RAB24	0.0128367	Mitochondria	0.0243624	-3.69005
CON	1	C6	RAB24	0.0128367	Ribosome	3.30973e-05	-10.316
CON	1	C6	RAB24	0.0128367	Nucleus	0.000390095	-7.84873
CON	1	C6	RAB24	0.0128367	Peroxisome	0.0433256	-3.09472
CON	1	C6	RAB24	0.0128367	Plasma Membrane	0.0262281	-3.61434
CON	1	C6	RAB24	0.0128367	Proteasome	0.000901733	-7.01029
CON	1	C6	RAB24	0.0128367	Postsynapse	0.0629022	-2.70121
CON	1	C6	RAB24	0.0128367	Presynapse	0.148024	-1.75018
CON	1	C6	RAB26	0.132095	Cytoskeleton	0.052408	-2.89486
CON	1	C6	RAB26	0.132095	Cytosol	0.299491	-0.849723
CON	1	C6	RAB26	0.132095	Secretory Pathway	0.174148	-1.55651
CON	1	C6	RAB26	0.132095	Mitochondria	0.00165333	-6.40331
CON	1	C6	RAB26	0.132095	Ribosome	1.60555e-05	-11.0394
CON	1	C6	RAB26	0.132095	Nucleus	0.000408382	-7.8029
CON	1	C6	RAB26	0.132095	Peroxisome	0.182649	-1.49851
CON	1	C6	RAB26	0.132095	Plasma Membrane	0.10041	-2.19267
CON	1	C6	RAB26	0.132095	Proteasome	7.26652e-05	-9.52957
CON	1	C6	RAB26	0.132095	Postsynapse	0.0480364	-2.98657
CON	1	C6	RAB26	0.132095	Presynapse	0.140708	-1.80943
CON	1	C6	RAB27A	0.519393	Cytoskeleton	0.0229138	-3.75284
CON	1	C6	RAB27A	0.519393	Cytosol	0.925759	2.5233
CON	1	C6	RAB27A	0.519393	Secretory Pathway	0.022359	-3.77791
CON	1	C6	RAB27A	0.519393	Mitochondria	0.0165431	-4.08511
CON	1	C6	RAB27A	0.519393	Ribosome	2.08327e-05	-10.779
CON	1	C6	RAB27A	0.519393	Nucleus	0.00357117	-5.63128
CON	1	C6	RAB27A	0.519393	Peroxisome	0.00032728	-8.02437
CON	1	C6	RAB27A	0.519393	Plasma Membrane	0.00146182	-6.52661
CON	1	C6	RAB27A	0.519393	Proteasome	0.00682925	-4.97969
CON	1	C6	RAB27A	0.519393	Postsynapse	7.27366e-05	-9.52859
CON	1	C6	RAB27A	0.519393	Presynapse	0.000141936	-8.85999
CON	1	C6	RAB27B	0.0338073	Cytoskeleton	0.0246368	-3.67857
CON	1	C6	RAB27B	0.0338073	Cytosol	0.151994	-1.71904
CON	1	C6	RAB27B	0.0338073	Secretory Pathway	0.025856	-3.62902
CON	1	C6	RAB27B	0.0338073	Mitochondria	0.0108151	-4.51594
CON	1	C6	RAB27B	0.0338073	Ribosome	0.00154678	-6.47003
CON	1	C6	RAB27B	0.0338073	Nucleus	0.000348282	-7.96215
CON	1	C6	RAB27B	0.0338073	Peroxisome	0.00143614	-6.54436
CON	1	C6	RAB27B	0.0338073	Plasma Membrane	0.00954427	-4.64222
CON	1	C6	RAB27B	0.0338073	Proteasome	0.0171218	-4.05013
CON	1	C6	RAB27B	0.0338073	Postsynapse	0.00385295	-5.55505
CON	1	C6	RAB27B	0.0338073	Presynapse	0.752847	1.11386
CON	1	C6	RAB28	0.385034	Cytoskeleton	0.0851845	-2.3739
CON	1	C6	RAB28	0.385034	Cytosol	0.624764	0.509818
CON	1	C6	RAB28	0.385034	Secretory Pathway	0.0422845	-3.12013
CON	1	C6	RAB28	0.385034	Mitochondria	0.0831493	-2.40031
CON	1	C6	RAB28	0.385034	Ribosome	0.000286553	-8.1573
CON	1	C6	RAB28	0.385034	Nucleus	0.000960046	-6.94757
CON	1	C6	RAB28	0.385034	Peroxisome	0.00478579	-5.33731
CON	1	C6	RAB28	0.385034	Plasma Membrane	0.00947882	-4.64917
CON	1	C6	RAB28	0.385034	Proteasome	0.0131079	-4.32134
CON	1	C6	RAB28	0.385034	Postsynapse	0.0134369	-4.29622
CON	1	C6	RAB28	0.385034	Presynapse	0.122562	-1.96839
CON	1	C6	RAB29	0.934638	Cytoskeleton	0.00620699	-5.07585
CON	1	C6	RAB29	0.934638	Cytosol	0.954636	3.04661
CON	1	C6	RAB29	0.934638	Secretory Pathway	0.0302159	-3.4687
CON	1	C6	RAB29	0.934638	Mitochondria	0.00174073	-6.35171
CON	1	C6	RAB29	0.934638	Ribosome	1.47414e-05	-11.1248
CON	1	C6	RAB29	0.934638	Nucleus	0.00015279	-8.78629
CON	1	C6	RAB29	0.934638	Peroxisome	0.00112619	-6.78779
CON	1	C6	RAB29	0.934638	Plasma Membrane	0.00289236	-5.84279
CON	1	C6	RAB29	0.934638	Proteasome	0.00217478	-6.12865
CON	1	C6	RAB29	0.934638	Postsynapse	3.47273e-05	-10.2679
CON	1	C6	RAB29	0.934638	Presynapse	0.000804878	-7.12401
CON	1	C6	RAB2A	0.386042	Cytoskeleton	0.0669895	-2.63388
CON	1	C6	RAB2A	0.386042	Cytosol	0.371601	-0.525354
CON	1	C6	RAB2A	0.386042	Secretory Pathway	0.108265	-2.10858
CON	1	C6	RAB2A	0.386042	Mitochondria	0.0108002	-4.51733
CON	1	C6	RAB2A	0.386042	Ribosome	0.000876224	-7.03901
CON	1	C6	RAB2A	0.386042	Nucleus	0.00156633	-6.45745
CON	1	C6	RAB2A	0.386042	Peroxisome	0.00319139	-5.7441
CON	1	C6	RAB2A	0.386042	Plasma Membrane	0.0294842	-3.49397
CON	1	C6	RAB2A	0.386042	Proteasome	0.0108706	-4.51077
CON	1	C6	RAB2A	0.386042	Postsynapse	0.00614666	-5.08568
CON	1	C6	RAB2A	0.386042	Presynapse	0.390208	-0.446436
CON	1	C6	RAB2B	0.051564	Cytoskeleton	0.0425605	-3.11334
CON	1	C6	RAB2B	0.051564	Cytosol	0.256294	-1.06532
CON	1	C6	RAB2B	0.051564	Secretory Pathway	0.418504	-0.328917
CON	1	C6	RAB2B	0.051564	Mitochondria	0.000582098	-7.44829
CON	1	C6	RAB2B	0.051564	Ribosome	0.00154825	-6.46908
CON	1	C6	RAB2B	0.051564	Nucleus	0.00670186	-4.99865
CON	1	C6	RAB2B	0.051564	Peroxisome	0.000552579	-7.50036
CON	1	C6	RAB2B	0.051564	Plasma Membrane	0.0827596	-2.40543
CON	1	C6	RAB2B	0.051564	Proteasome	0.00447726	-5.40426
CON	1	C6	RAB2B	0.051564	Postsynapse	0.000520527	-7.56015
CON	1	C6	RAB2B	0.051564	Presynapse	0.185499	-1.47952
CON	1	C6	RAB30	0.0363134	Cytoskeleton	0.0793441	-2.45129
CON	1	C6	RAB30	0.0363134	Cytosol	0.450274	-0.199564
CON	1	C6	RAB30	0.0363134	Secretory Pathway	0.103682	-2.15697
CON	1	C6	RAB30	0.0363134	Mitochondria	0.011888	-4.42027
CON	1	C6	RAB30	0.0363134	Ribosome	0.000128726	-8.9577
CON	1	C6	RAB30	0.0363134	Nucleus	0.000751451	-7.19275
CON	1	C6	RAB30	0.0363134	Peroxisome	0.0341852	-3.34118
CON	1	C6	RAB30	0.0363134	Plasma Membrane	0.0399262	-3.17998
CON	1	C6	RAB30	0.0363134	Proteasome	0.0021989	-6.1176
CON	1	C6	RAB30	0.0363134	Postsynapse	0.027611	-3.56154
CON	1	C6	RAB30	0.0363134	Presynapse	0.25001	-1.09856
CON	1	C6	RAB31	0.034559	Cytoskeleton	0.047461	-2.99922
CON	1	C6	RAB31	0.034559	Cytosol	0.375431	-0.508988
CON	1	C6	RAB31	0.034559	Secretory Pathway	0.0367565	-3.26599
CON	1	C6	RAB31	0.034559	Mitochondria	0.0292241	-3.5031
CON	1	C6	RAB31	0.034559	Ribosome	0.000156628	-8.76148
CON	1	C6	RAB31	0.034559	Nucleus	0.000130715	-8.94236
CON	1	C6	RAB31	0.034559	Peroxisome	0.0111471	-4.48536
CON	1	C6	RAB31	0.034559	Plasma Membrane	0.0117188	-4.43478
CON	1	C6	RAB31	0.034559	Proteasome	0.00483683	-5.32665
CON	1	C6	RAB31	0.034559	Postsynapse	0.0225866	-3.76755
CON	1	C6	RAB31	0.034559	Presynapse	0.460551	-0.158125
CON	1	C6	RAB32	0.87618	Cytoskeleton	0.0199687	-3.89342
CON	1	C6	RAB32	0.87618	Cytosol	0.925567	2.52051
CON	1	C6	RAB32	0.87618	Secretory Pathway	0.0122419	-4.39057
CON	1	C6	RAB32	0.87618	Mitochondria	0.0332158	-3.37095
CON	1	C6	RAB32	0.87618	Ribosome	9.36576e-06	-11.5784
CON	1	C6	RAB32	0.87618	Nucleus	0.000513246	-7.57424
CON	1	C6	RAB32	0.87618	Peroxisome	0.000831247	-7.09175
CON	1	C6	RAB32	0.87618	Plasma Membrane	0.000924359	-6.98549
CON	1	C6	RAB32	0.87618	Proteasome	0.00616337	-5.08295
CON	1	C6	RAB32	0.87618	Postsynapse	0.000223633	-8.40528
CON	1	C6	RAB32	0.87618	Presynapse	0.000341114	-7.98295
CON	1	C6	RAB33A	0.383992	Cytoskeleton	0.0424661	-3.11565
CON	1	C6	RAB33A	0.383992	Cytosol	0.552987	0.212746
CON	1	C6	RAB33A	0.383992	Secretory Pathway	0.12593	-1.93744
CON	1	C6	RAB33A	0.383992	Mitochondria	0.00427231	-5.45132
CON	1	C6	RAB33A	0.383992	Ribosome	0.000129846	-8.94903
CON	1	C6	RAB33A	0.383992	Nucleus	0.000330106	-8.01577
CON	1	C6	RAB33A	0.383992	Peroxisome	0.018451	-3.97402
CON	1	C6	RAB33A	0.383992	Plasma Membrane	0.0379719	-3.2322
CON	1	C6	RAB33A	0.383992	Proteasome	0.00251635	-5.98243
CON	1	C6	RAB33A	0.383992	Postsynapse	0.0061259	-5.08908
CON	1	C6	RAB33A	0.383992	Presynapse	0.20882	-1.33205
CON	1	C6	RAB33B	0.160163	Cytoskeleton	0.00736259	-4.90395
CON	1	C6	RAB33B	0.160163	Cytosol	0.529803	0.119353
CON	1	C6	RAB33B	0.160163	Secretory Pathway	0.155534	-1.69184
CON	1	C6	RAB33B	0.160163	Mitochondria	0.000287387	-8.15439
CON	1	C6	RAB33B	0.160163	Ribosome	9.86806e-05	-9.22352
CON	1	C6	RAB33B	0.160163	Nucleus	4.2637e-05	-10.0627
CON	1	C6	RAB33B	0.160163	Peroxisome	0.0165729	-4.08327
CON	1	C6	RAB33B	0.160163	Plasma Membrane	0.0581294	-2.7852
CON	1	C6	RAB33B	0.160163	Proteasome	0.000230406	-8.37544
CON	1	C6	RAB33B	0.160163	Postsynapse	0.000772624	-7.16494
CON	1	C6	RAB33B	0.160163	Presynapse	0.231166	-1.20174
CON	1	C6	RAB34	0.130834	Cytoskeleton	0.0177952	-4.01087
CON	1	C6	RAB34	0.130834	Cytosol	0.347674	-0.629279
CON	1	C6	RAB34	0.130834	Secretory Pathway	0.410974	-0.359939
CON	1	C6	RAB34	0.130834	Mitochondria	0.000181113	-8.61621
CON	1	C6	RAB34	0.130834	Ribosome	0.00178853	-6.32457
CON	1	C6	RAB34	0.130834	Nucleus	0.00247684	-5.99829
CON	1	C6	RAB34	0.130834	Peroxisome	0.000498322	-7.60377
CON	1	C6	RAB34	0.130834	Plasma Membrane	0.0749767	-2.51264
CON	1	C6	RAB34	0.130834	Proteasome	0.00777594	-4.84891
CON	1	C6	RAB34	0.130834	Postsynapse	8.07478e-05	-9.4241
CON	1	C6	RAB34	0.130834	Presynapse	0.135778	-1.85081
CON	1	C6	RAB35	0.0480823	Cytoskeleton	0.0257809	-3.632
CON	1	C6	RAB35	0.0480823	Cytosol	0.189684	-1.45206
CON	1	C6	RAB35	0.0480823	Secretory Pathway	0.129213	-1.90794
CON	1	C6	RAB35	0.0480823	Mitochondria	0.00177426	-6.33259
CON	1	C6	RAB35	0.0480823	Ribosome	0.00801848	-4.81796
CON	1	C6	RAB35	0.0480823	Nucleus	0.00267646	-5.92058
CON	1	C6	RAB35	0.0480823	Peroxisome	0.000157968	-8.75296
CON	1	C6	RAB35	0.0480823	Plasma Membrane	0.0279737	-3.54812
CON	1	C6	RAB35	0.0480823	Proteasome	0.0245357	-3.68279
CON	1	C6	RAB35	0.0480823	Postsynapse	0.000370775	-7.89955
CON	1	C6	RAB35	0.0480823	Presynapse	0.589815	0.3632
CON	1	C6	RAB37	0.0501267	Cytoskeleton	0.0530057	-2.88289
CON	1	C6	RAB37	0.0501267	Cytosol	0.188412	-1.46036
CON	1	C6	RAB37	0.0501267	Secretory Pathway	0.31865	-0.759984
CON	1	C6	RAB37	0.0501267	Mitochondria	0.00115399	-6.76337
CON	1	C6	RAB37	0.0501267	Ribosome	0.00752517	-4.88195
CON	1	C6	RAB37	0.0501267	Nucleus	0.0180897	-3.99416
CON	1	C6	RAB37	0.0501267	Peroxisome	0.000182506	-8.60855
CON	1	C6	RAB37	0.0501267	Plasma Membrane	0.064409	-2.67593
CON	1	C6	RAB37	0.0501267	Proteasome	0.0178501	-4.00774
CON	1	C6	RAB37	0.0501267	Postsynapse	0.000476979	-7.64756
CON	1	C6	RAB37	0.0501267	Presynapse	0.330245	-0.707077
CON	1	C6	RAB39A	0.0328397	Cytoskeleton	0.0983129	-2.21611
CON	1	C6	RAB39A	0.0328397	Cytosol	0.432984	-0.269685
CON	1	C6	RAB39A	0.0328397	Secretory Pathway	0.114741	-2.0432
CON	1	C6	RAB39A	0.0328397	Mitochondria	0.0178728	-4.00644
CON	1	C6	RAB39A	0.0328397	Ribosome	0.00034586	-7.96913
CON	1	C6	RAB39A	0.0328397	Nucleus	0.00165559	-6.40194
CON	1	C6	RAB39A	0.0328397	Peroxisome	0.00695868	-4.96078
CON	1	C6	RAB39A	0.0328397	Plasma Membrane	0.0315619	-3.42374
CON	1	C6	RAB39A	0.0328397	Proteasome	0.00540073	-5.21581
CON	1	C6	RAB39A	0.0328397	Postsynapse	0.0162355	-4.10419
CON	1	C6	RAB39A	0.0328397	Presynapse	0.27393	-0.974772
CON	1	C6	RAB39B	0.0340727	Cytoskeleton	0.067434	-2.62679
CON	1	C6	RAB39B	0.0340727	Cytosol	0.466699	-0.133401
CON	1	C6	RAB39B	0.0340727	Secretory Pathway	0.110422	-2.08644
CON	1	C6	RAB39B	0.0340727	Mitochondria	0.0106123	-4.53507
CON	1	C6	RAB39B	0.0340727	Ribosome	0.000150399	-8.80207
CON	1	C6	RAB39B	0.0340727	Nucleus	0.00055789	-7.49079
CON	1	C6	RAB39B	0.0340727	Peroxisome	0.0155086	-4.15073
CON	1	C6	RAB39B	0.0340727	Plasma Membrane	0.0344625	-3.33281
CON	1	C6	RAB39B	0.0340727	Proteasome	0.00214363	-6.14311
CON	1	C6	RAB39B	0.0340727	Postsynapse	0.0173335	-4.03763
CON	1	C6	RAB39B	0.0340727	Presynapse	0.274676	-0.971026
CON	1	C6	RAB3A	0.387639	Cytoskeleton	0.0307708	-3.44994
CON	1	C6	RAB3A	0.387639	Cytosol	0.855794	1.78078
CON	1	C6	RAB3A	0.387639	Secretory Pathway	0.025851	-3.62922
CON	1	C6	RAB3A	0.387639	Mitochondria	0.0356178	-3.29864
CON	1	C6	RAB3A	0.387639	Ribosome	6.47888e-05	-9.64431
CON	1	C6	RAB3A	0.387639	Nucleus	0.000172551	-8.66465
CON	1	C6	RAB3A	0.387639	Peroxisome	0.00663213	-5.00918
CON	1	C6	RAB3A	0.387639	Plasma Membrane	0.00494224	-5.30498
CON	1	C6	RAB3A	0.387639	Proteasome	0.00670486	-4.99819
CON	1	C6	RAB3A	0.387639	Postsynapse	0.00310096	-5.77294
CON	1	C6	RAB3A	0.387639	Presynapse	0.0303492	-3.46417
CON	1	C6	RAB3B	0.101676	Cytoskeleton	0.0310607	-3.44026
CON	1	C6	RAB3B	0.101676	Cytosol	0.401909	-0.397516
CON	1	C6	RAB3B	0.101676	Secretory Pathway	0.0325131	-3.39306
CON	1	C6	RAB3B	0.101676	Mitochondria	0.0165614	-4.08398
CON	1	C6	RAB3B	0.101676	Ribosome	0.000349539	-7.95854
CON	1	C6	RAB3B	0.101676	Nucleus	0.000136974	-8.89558
CON	1	C6	RAB3B	0.101676	Peroxisome	0.0136727	-4.27859
CON	1	C6	RAB3B	0.101676	Plasma Membrane	0.0124719	-4.37173
CON	1	C6	RAB3B	0.101676	Proteasome	0.0132295	-4.31199
CON	1	C6	RAB3B	0.101676	Postsynapse	0.00797367	-4.82361
CON	1	C6	RAB3B	0.101676	Presynapse	0.470121	-0.119657
CON	1	C6	RAB3C	0.40451	Cytoskeleton	0.0518943	-2.90526
CON	1	C6	RAB3C	0.40451	Cytosol	0.646167	0.602234
CON	1	C6	RAB3C	0.40451	Secretory Pathway	0.134045	-1.86566
CON	1	C6	RAB3C	0.40451	Mitochondria	0.00717016	-4.93063
CON	1	C6	RAB3C	0.40451	Ribosome	0.000440382	-7.72743
CON	1	C6	RAB3C	0.40451	Nucleus	0.00128592	-6.65499
CON	1	C6	RAB3C	0.40451	Peroxisome	0.00282139	-5.8677
CON	1	C6	RAB3C	0.40451	Plasma Membrane	0.0259679	-3.62458
CON	1	C6	RAB3C	0.40451	Proteasome	0.00995476	-4.5997
CON	1	C6	RAB3C	0.40451	Postsynapse	0.00193351	-6.24648
CON	1	C6	RAB3C	0.40451	Presynapse	0.118319	-2.00844
CON	1	C6	RAB3D	0.179605	Cytoskeleton	0.0346615	-3.32685
CON	1	C6	RAB3D	0.179605	Cytosol	0.0536971	-2.8692
CON	1	C6	RAB3D	0.179605	Secretory Pathway	0.474217	-0.103223
CON	1	C6	RAB3D	0.179605	Mitochondria	0.000109989	-9.11502
CON	1	C6	RAB3D	0.179605	Ribosome	0.0085083	-4.75817
CON	1	C6	RAB3D	0.179605	Nucleus	0.0341856	-3.34117
CON	1	C6	RAB3D	0.179605	Peroxisome	3.94197e-05	-10.1412
CON	1	C6	RAB3D	0.179605	Plasma Membrane	0.0890871	-2.32483
CON	1	C6	RAB3D	0.179605	Proteasome	0.0106483	-4.53165
CON	1	C6	RAB3D	0.179605	Postsynapse	0.000132399	-8.92956
CON	1	C6	RAB3D	0.179605	Presynapse	0.294713	-0.872602
CON	1	C6	RAB3GAP1	0.0148872	Cytoskeleton	0.0793217	-2.4516
CON	1	C6	RAB3GAP1	0.0148872	Cytosol	0.399534	-0.407409
CON	1	C6	RAB3GAP1	0.0148872	Secretory Pathway	0.0334298	-3.36431
CON	1	C6	RAB3GAP1	0.0148872	Mitochondria	0.0570963	-2.80423
CON	1	C6	RAB3GAP1	0.0148872	Ribosome	3.22277e-05	-10.3427
CON	1	C6	RAB3GAP1	0.0148872	Nucleus	0.000136953	-8.89574
CON	1	C6	RAB3GAP1	0.0148872	Peroxisome	0.0525465	-2.89208
CON	1	C6	RAB3GAP1	0.0148872	Plasma Membrane	0.0125952	-4.36176
CON	1	C6	RAB3GAP1	0.0148872	Proteasome	0.00150767	-6.49568
CON	1	C6	RAB3GAP1	0.0148872	Postsynapse	0.115077	-2.0399
CON	1	C6	RAB3GAP1	0.0148872	Presynapse	0.248723	-1.10544
CON	1	C6	RAB3GAP2	0.0997598	Cytoskeleton	0.123679	-1.95804
CON	1	C6	RAB3GAP2	0.0997598	Cytosol	0.253494	-1.08006
CON	1	C6	RAB3GAP2	0.0997598	Secretory Pathway	0.041243	-3.14616
CON	1	C6	RAB3GAP2	0.0997598	Mitochondria	0.0604173	-2.74416
CON	1	C6	RAB3GAP2	0.0997598	Ribosome	4.36851e-05	-10.0385
CON	1	C6	RAB3GAP2	0.0997598	Nucleus	0.000444708	-7.71765
CON	1	C6	RAB3GAP2	0.0997598	Peroxisome	0.0320956	-3.40642
CON	1	C6	RAB3GAP2	0.0997598	Plasma Membrane	0.0159784	-4.12041
CON	1	C6	RAB3GAP2	0.0997598	Proteasome	0.0011664	-6.75267
CON	1	C6	RAB3GAP2	0.0997598	Postsynapse	0.199816	-1.38744
CON	1	C6	RAB3GAP2	0.0997598	Presynapse	0.271621	-0.986413
CON	1	C6	RAB3IP	0.126096	Cytoskeleton	3.95102e-05	-10.1389
CON	1	C6	RAB3IP	0.126096	Cytosol	1.15461e-05	-11.3692
CON	1	C6	RAB3IP	0.126096	Secretory Pathway	6.19165e-09	-13.8155
CON	1	C6	RAB3IP	0.126096	Mitochondria	0.995044	5.30216
CON	1	C6	RAB3IP	0.126096	Ribosome	3.3704e-06	-12.6005
CON	1	C6	RAB3IP	0.126096	Nucleus	2.94524e-08	-13.8155
CON	1	C6	RAB3IP	0.126096	Peroxisome	4.51502e-08	-13.8155
CON	1	C6	RAB3IP	0.126096	Plasma Membrane	3.08082e-09	-13.8155
CON	1	C6	RAB3IP	0.126096	Proteasome	0.00253421	-5.97534
CON	1	C6	RAB3IP	0.126096	Postsynapse	0.00108117	-6.82863
CON	1	C6	RAB3IP	0.126096	Presynapse	0.00128625	-6.65474
CON	1	C6	RAB40B	0.020713	Cytoskeleton	0.355715	-0.594013
CON	1	C6	RAB40B	0.020713	Cytosol	0.119053	-2.00143
CON	1	C6	RAB40B	0.020713	Secretory Pathway	0.183782	-1.49093
CON	1	C6	RAB40B	0.020713	Mitochondria	0.0161468	-4.10975
CON	1	C6	RAB40B	0.020713	Ribosome	0.00027974	-8.18137
CON	1	C6	RAB40B	0.020713	Nucleus	0.217725	-1.27897
CON	1	C6	RAB40B	0.020713	Peroxisome	0.00150779	-6.4956
CON	1	C6	RAB40B	0.020713	Plasma Membrane	0.0458861	-3.03462
CON	1	C6	RAB40B	0.020713	Proteasome	0.0013925	-6.57526
CON	1	C6	RAB40B	0.020713	Postsynapse	0.0325693	-3.39127
CON	1	C6	RAB40B	0.020713	Presynapse	0.025943	-3.62557
CON	1	C6	RAB40C	0.033279	Cytoskeleton	0.278358	-0.95262
CON	1	C6	RAB40C	0.033279	Cytosol	0.163089	-1.63542
CON	1	C6	RAB40C	0.033279	Secretory Pathway	0.248571	-1.10625
CON	1	C6	RAB40C	0.033279	Mitochondria	0.0161461	-4.1098
CON	1	C6	RAB40C	0.033279	Ribosome	0.00204714	-6.18926
CON	1	C6	RAB40C	0.033279	Nucleus	0.163363	-1.63341
CON	1	C6	RAB40C	0.033279	Peroxisome	0.000135184	-8.90874
CON	1	C6	RAB40C	0.033279	Plasma Membrane	0.0353024	-3.30786
CON	1	C6	RAB40C	0.033279	Proteasome	0.0105187	-4.54403
CON	1	C6	RAB40C	0.033279	Postsynapse	0.0058704	-5.13195
CON	1	C6	RAB40C	0.033279	Presynapse	0.0765993	-2.48948
CON	1	C6	RAB4A	0.909919	Cytoskeleton	0.0156957	-4.13855
CON	1	C6	RAB4A	0.909919	Cytosol	0.873818	1.93515
CON	1	C6	RAB4A	0.909919	Secretory Pathway	0.0864275	-2.35806
CON	1	C6	RAB4A	0.909919	Mitochondria	0.00188938	-6.26962
CON	1	C6	RAB4A	0.909919	Ribosome	0.000101906	-9.19135
CON	1	C6	RAB4A	0.909919	Nucleus	0.000864933	-7.05199
CON	1	C6	RAB4A	0.909919	Peroxisome	0.000968829	-6.93845
CON	1	C6	RAB4A	0.909919	Plasma Membrane	0.0097904	-4.61651
CON	1	C6	RAB4A	0.909919	Proteasome	0.00549421	-5.19855
CON	1	C6	RAB4A	0.909919	Postsynapse	8.62904e-05	-9.35771
CON	1	C6	RAB4A	0.909919	Presynapse	0.00486287	-5.32125
CON	1	C6	RAB4B	0.404256	Cytoskeleton	0.0310121	-3.44188
CON	1	C6	RAB4B	0.404256	Cytosol	0.659962	0.663123
CON	1	C6	RAB4B	0.404256	Secretory Pathway	0.2453	-1.12384
CON	1	C6	RAB4B	0.404256	Mitochondria	0.00127767	-6.66144
CON	1	C6	RAB4B	0.404256	Ribosome	0.000560212	-7.48664
CON	1	C6	RAB4B	0.404256	Nucleus	0.00508167	-5.27702
CON	1	C6	RAB4B	0.404256	Peroxisome	0.000473486	-7.65491
CON	1	C6	RAB4B	0.404256	Plasma Membrane	0.0299806	-3.47676
CON	1	C6	RAB4B	0.404256	Proteasome	0.00746808	-4.88962
CON	1	C6	RAB4B	0.404256	Postsynapse	0.000131245	-8.93832
CON	1	C6	RAB4B	0.404256	Presynapse	0.0187534	-3.95745
CON	1	C6	RAB5A	0.387128	Cytoskeleton	0.0726744	-2.54632
CON	1	C6	RAB5A	0.387128	Cytosol	0.634052	0.549638
CON	1	C6	RAB5A	0.387128	Secretory Pathway	0.0305465	-3.45748
CON	1	C6	RAB5A	0.387128	Mitochondria	0.098489	-2.21413
CON	1	C6	RAB5A	0.387128	Ribosome	0.000228072	-8.38562
CON	1	C6	RAB5A	0.387128	Nucleus	0.000566005	-7.47634
CON	1	C6	RAB5A	0.387128	Peroxisome	0.00667347	-5.00292
CON	1	C6	RAB5A	0.387128	Plasma Membrane	0.00735591	-4.90487
CON	1	C6	RAB5A	0.387128	Proteasome	0.0150323	-4.18241
CON	1	C6	RAB5A	0.387128	Postsynapse	0.0143231	-4.23145
CON	1	C6	RAB5A	0.387128	Presynapse	0.12006	-1.99187
CON	1	C6	RAB5B	0.387232	Cytoskeleton	0.0525305	-2.8924
CON	1	C6	RAB5B	0.387232	Cytosol	0.767018	1.19155
CON	1	C6	RAB5B	0.387232	Secretory Pathway	0.0334479	-3.36375
CON	1	C6	RAB5B	0.387232	Mitochondria	0.0593465	-2.76318
CON	1	C6	RAB5B	0.387232	Ribosome	0.000177301	-8.63749
CON	1	C6	RAB5B	0.387232	Nucleus	0.000509257	-7.58205
CON	1	C6	RAB5B	0.387232	Peroxisome	0.00446171	-5.40775
CON	1	C6	RAB5B	0.387232	Plasma Membrane	0.00661788	-5.01134
CON	1	C6	RAB5B	0.387232	Proteasome	0.0123455	-4.38204
CON	1	C6	RAB5B	0.387232	Postsynapse	0.00534683	-5.22589
CON	1	C6	RAB5B	0.387232	Presynapse	0.0581984	-2.78394
CON	1	C6	RAB5C	0.384805	Cytoskeleton	0.042976	-3.10319
CON	1	C6	RAB5C	0.384805	Cytosol	0.4576	-0.170009
CON	1	C6	RAB5C	0.384805	Secretory Pathway	0.34499	-0.641135
CON	1	C6	RAB5C	0.384805	Mitochondria	0.00117612	-6.74436
CON	1	C6	RAB5C	0.384805	Ribosome	0.00199633	-6.21445
CON	1	C6	RAB5C	0.384805	Nucleus	0.0090891	-4.69155
CON	1	C6	RAB5C	0.384805	Peroxisome	0.000342154	-7.97991
CON	1	C6	RAB5C	0.384805	Plasma Membrane	0.0501224	-2.94186
CON	1	C6	RAB5C	0.384805	Proteasome	0.0139378	-4.25911
CON	1	C6	RAB5C	0.384805	Postsynapse	0.000218024	-8.43069
CON	1	C6	RAB5C	0.384805	Presynapse	0.077552	-2.47608
CON	1	C6	RAB6A	0.476718	Cytoskeleton	0.00872497	-4.7328
CON	1	C6	RAB6A	0.476718	Cytosol	0.815288	1.48474
CON	1	C6	RAB6A	0.476718	Secretory Pathway	0.133261	-1.87243
CON	1	C6	RAB6A	0.476718	Mitochondria	0.000421503	-7.77126
CON	1	C6	RAB6A	0.476718	Ribosome	0.000117329	-9.05041
CON	1	C6	RAB6A	0.476718	Nucleus	0.000239701	-8.33588
CON	1	C6	RAB6A	0.476718	Peroxisome	0.00209157	-6.16775
CON	1	C6	RAB6A	0.476718	Plasma Membrane	0.0203548	-3.87387
CON	1	C6	RAB6A	0.476718	Proteasome	0.00299613	-5.80743
CON	1	C6	RAB6A	0.476718	Postsynapse	6.28256e-05	-9.67509
CON	1	C6	RAB6A	0.476718	Presynapse	0.0164425	-4.09131
CON	1	C6	RAB6B	0.967259	Cytoskeleton	0.0104425	-4.55138
CON	1	C6	RAB6B	0.967259	Cytosol	0.927737	2.55244
CON	1	C6	RAB6B	0.967259	Secretory Pathway	0.0456266	-3.04056
CON	1	C6	RAB6B	0.967259	Mitochondria	0.00225565	-6.09206
CON	1	C6	RAB6B	0.967259	Ribosome	3.74633e-05	-10.1921
CON	1	C6	RAB6B	0.967259	Nucleus	0.000293497	-8.13335
CON	1	C6	RAB6B	0.967259	Peroxisome	0.00163242	-6.41606
CON	1	C6	RAB6B	0.967259	Plasma Membrane	0.00531474	-5.23194
CON	1	C6	RAB6B	0.967259	Proteasome	0.00403072	-5.50977
CON	1	C6	RAB6B	0.967259	Postsynapse	7.94713e-05	-9.44004
CON	1	C6	RAB6B	0.967259	Presynapse	0.0025495	-5.9693
CON	1	C6	RAB6C	0.389581	Cytoskeleton	0.0342042	-3.3406
CON	1	C6	RAB6C	0.389581	Cytosol	0.749091	1.09377
CON	1	C6	RAB6C	0.389581	Secretory Pathway	0.151577	-1.72229
CON	1	C6	RAB6C	0.389581	Mitochondria	0.00379669	-5.56982
CON	1	C6	RAB6C	0.389581	Ribosome	0.000955038	-6.9528
CON	1	C6	RAB6C	0.389581	Nucleus	0.00533911	-5.22734
CON	1	C6	RAB6C	0.389581	Peroxisome	0.000243355	-8.32074
CON	1	C6	RAB6C	0.389581	Plasma Membrane	0.016017	-4.11796
CON	1	C6	RAB6C	0.389581	Proteasome	0.0198636	-3.8988
CON	1	C6	RAB6C	0.389581	Postsynapse	0.000129189	-8.9541
CON	1	C6	RAB6C	0.389581	Presynapse	0.0187835	-3.95581
CON	1	C6	RAB7A	0.389714	Cytoskeleton	0.0435153	-3.09015
CON	1	C6	RAB7A	0.389714	Cytosol	0.599832	0.404764
CON	1	C6	RAB7A	0.389714	Secretory Pathway	0.207363	-1.34089
CON	1	C6	RAB7A	0.389714	Mitochondria	0.00308897	-5.77682
CON	1	C6	RAB7A	0.389714	Ribosome	0.00133112	-6.6204
CON	1	C6	RAB7A	0.389714	Nucleus	0.00393082	-5.53497
CON	1	C6	RAB7A	0.389714	Peroxisome	0.000788284	-7.14486
CON	1	C6	RAB7A	0.389714	Plasma Membrane	0.0342142	-3.3403
CON	1	C6	RAB7A	0.389714	Proteasome	0.0149765	-4.18619
CON	1	C6	RAB7A	0.389714	Postsynapse	0.000470422	-7.66141
CON	1	C6	RAB7A	0.389714	Presynapse	0.0904896	-2.30767
CON	1	C6	RAB8A	0.38736	Cytoskeleton	0.0473665	-3.00132
CON	1	C6	RAB8A	0.38736	Cytosol	0.776808	1.24716
CON	1	C6	RAB8A	0.38736	Secretory Pathway	0.0681417	-2.61559
CON	1	C6	RAB8A	0.38736	Mitochondria	0.0188154	-3.95408
CON	1	C6	RAB8A	0.38736	Ribosome	0.000262761	-8.244
CON	1	C6	RAB8A	0.38736	Nucleus	0.000885352	-7.02864
CON	1	C6	RAB8A	0.38736	Peroxisome	0.00330752	-5.70824
CON	1	C6	RAB8A	0.38736	Plasma Membrane	0.0129196	-4.336
CON	1	C6	RAB8A	0.38736	Proteasome	0.00908924	-4.69153
CON	1	C6	RAB8A	0.38736	Postsynapse	0.00243774	-6.01424
CON	1	C6	RAB8A	0.38736	Presynapse	0.0599656	-2.75215
CON	1	C6	RAB8B	0.386432	Cytoskeleton	0.03985	-3.18197
CON	1	C6	RAB8B	0.386432	Cytosol	0.772497	1.22246
CON	1	C6	RAB8B	0.386432	Secretory Pathway	0.0663216	-2.64462
CON	1	C6	RAB8B	0.386432	Mitochondria	0.0153894	-4.15857
CON	1	C6	RAB8B	0.386432	Ribosome	0.000313146	-8.06853
CON	1	C6	RAB8B	0.386432	Nucleus	0.000654768	-7.33057
CON	1	C6	RAB8B	0.386432	Peroxisome	0.00333026	-5.70137
CON	1	C6	RAB8B	0.386432	Plasma Membrane	0.0130974	-4.32216
CON	1	C6	RAB8B	0.386432	Proteasome	0.0104447	-4.55116
CON	1	C6	RAB8B	0.386432	Postsynapse	0.00197051	-6.22749
CON	1	C6	RAB8B	0.386432	Presynapse	0.0761313	-2.49611
CON	1	C6	RAB9A	0.0321915	Cytoskeleton	0.0667902	-2.63707
CON	1	C6	RAB9A	0.0321915	Cytosol	0.568905	0.277384
CON	1	C6	RAB9A	0.0321915	Secretory Pathway	0.0577551	-2.79205
CON	1	C6	RAB9A	0.0321915	Mitochondria	0.0326434	-3.38893
CON	1	C6	RAB9A	0.0321915	Ribosome	9.42223e-05	-9.26976
CON	1	C6	RAB9A	0.0321915	Nucleus	0.000289749	-8.14621
CON	1	C6	RAB9A	0.0321915	Peroxisome	0.017899	-4.00495
CON	1	C6	RAB9A	0.0321915	Plasma Membrane	0.0170921	-4.0519
CON	1	C6	RAB9A	0.0321915	Proteasome	0.00232495	-6.06173
CON	1	C6	RAB9A	0.0321915	Postsynapse	0.0278862	-3.55134
CON	1	C6	RAB9A	0.0321915	Presynapse	0.20832	-1.33508
CON	1	C6	RAB9B	0.134147	Cytoskeleton	0.0591086	-2.76745
CON	1	C6	RAB9B	0.134147	Cytosol	0.126717	-1.9303
CON	1	C6	RAB9B	0.134147	Secretory Pathway	0.531931	0.127896
CON	1	C6	RAB9B	0.134147	Mitochondria	0.000404491	-7.81248
CON	1	C6	RAB9B	0.134147	Ribosome	0.00472993	-5.3491
CON	1	C6	RAB9B	0.134147	Nucleus	0.046043	-3.03104
CON	1	C6	RAB9B	0.134147	Peroxisome	7.13856e-05	-9.54734
CON	1	C6	RAB9B	0.134147	Plasma Membrane	0.0798334	-2.44461
CON	1	C6	RAB9B	0.134147	Proteasome	0.0108234	-4.51516
CON	1	C6	RAB9B	0.134147	Postsynapse	0.000239471	-8.33684
CON	1	C6	RAB9B	0.134147	Presynapse	0.140099	-1.81447
CON	1	C6	RABAC1	0.951162	Cytoskeleton	0.0201945	-3.88194
CON	1	C6	RABAC1	0.951162	Cytosol	0.00488278	-5.31715
CON	1	C6	RABAC1	0.951162	Secretory Pathway	0.00293486	-5.82816
CON	1	C6	RABAC1	0.951162	Mitochondria	0.0237731	-3.71514
CON	1	C6	RABAC1	0.951162	Ribosome	0.104933	-2.14358
CON	1	C6	RABAC1	0.951162	Nucleus	0.118766	-2.00417
CON	1	C6	RABAC1	0.951162	Peroxisome	1.58343e-08	-13.8155
CON	1	C6	RABAC1	0.951162	Plasma Membrane	0.000241714	-8.32752
CON	1	C6	RABAC1	0.951162	Proteasome	0.688011	0.790839
CON	1	C6	RABAC1	0.951162	Postsynapse	3.91443e-05	-10.1482
CON	1	C6	RABAC1	0.951162	Presynapse	0.0362241	-3.28113
CON	1	C6	RABEP1	0.666494	Cytoskeleton	0.0225469	-3.76935
CON	1	C6	RABEP1	0.666494	Cytosol	0.913139	2.35257
CON	1	C6	RABEP1	0.666494	Secretory Pathway	0.0178623	-4.00704
CON	1	C6	RABEP1	0.666494	Mitochondria	0.0270197	-3.5838
CON	1	C6	RABEP1	0.666494	Ribosome	1.7422e-05	-10.9578
CON	1	C6	RABEP1	0.666494	Nucleus	0.000180684	-8.61858
CON	1	C6	RABEP1	0.666494	Peroxisome	0.00656476	-5.01945
CON	1	C6	RABEP1	0.666494	Plasma Membrane	0.00276963	-5.88627
CON	1	C6	RABEP1	0.666494	Proteasome	0.00432779	-5.43836
CON	1	C6	RABEP1	0.666494	Postsynapse	0.00127684	-6.66209
CON	1	C6	RABEP1	0.666494	Presynapse	0.00429533	-5.44592
CON	1	C6	RABEP2	0.126729	Cytoskeleton	0.0309105	-3.44526
CON	1	C6	RABEP2	0.126729	Cytosol	0.895118	2.14412
CON	1	C6	RABEP2	0.126729	Secretory Pathway	0.029885	-3.48006
CON	1	C6	RABEP2	0.126729	Mitochondria	0.0181357	-3.99157
CON	1	C6	RABEP2	0.126729	Ribosome	3.687e-05	-10.2081
CON	1	C6	RABEP2	0.126729	Nucleus	0.000637706	-7.35699
CON	1	C6	RABEP2	0.126729	Peroxisome	0.0069791	-4.95783
CON	1	C6	RABEP2	0.126729	Plasma Membrane	0.00502858	-5.28758
CON	1	C6	RABEP2	0.126729	Proteasome	0.00757281	-4.87559
CON	1	C6	RABEP2	0.126729	Postsynapse	0.00104787	-6.85995
CON	1	C6	RABEP2	0.126729	Presynapse	0.00464773	-5.36672
CON	1	C6	RABGAP1	0.401978	Cytoskeleton	0.0361935	-3.28201
CON	1	C6	RABGAP1	0.401978	Cytosol	0.775751	1.24107
CON	1	C6	RABGAP1	0.401978	Secretory Pathway	0.109288	-2.09803
CON	1	C6	RABGAP1	0.401978	Mitochondria	0.00503772	-5.28575
CON	1	C6	RABGAP1	0.401978	Ribosome	0.000126554	-8.97472
CON	1	C6	RABGAP1	0.401978	Nucleus	0.000589105	-7.43632
CON	1	C6	RABGAP1	0.401978	Peroxisome	0.0044067	-5.42021
CON	1	C6	RABGAP1	0.401978	Plasma Membrane	0.018954	-3.94661
CON	1	C6	RABGAP1	0.401978	Proteasome	0.00555894	-5.18677
CON	1	C6	RABGAP1	0.401978	Postsynapse	0.00121303	-6.71342
CON	1	C6	RABGAP1	0.401978	Presynapse	0.0428818	-3.10548
CON	1	C6	RABGAP1L_B7ZAP0	0.386963	Cytoskeleton	0.01982	-3.90104
CON	1	C6	RABGAP1L_B7ZAP0	0.386963	Cytosol	0.901104	2.20955
CON	1	C6	RABGAP1L_B7ZAP0	0.386963	Secretory Pathway	0.0164277	-4.09222
CON	1	C6	RABGAP1L_B7ZAP0	0.386963	Mitochondria	0.0247776	-3.67273
CON	1	C6	RABGAP1L_B7ZAP0	0.386963	Ribosome	1.10393e-05	-11.414
CON	1	C6	RABGAP1L_B7ZAP0	0.386963	Nucleus	4.39987e-05	-10.0313
CON	1	C6	RABGAP1L_B7ZAP0	0.386963	Peroxisome	0.0170422	-4.05487
CON	1	C6	RABGAP1L_B7ZAP0	0.386963	Plasma Membrane	0.00306969	-5.7831
CON	1	C6	RABGAP1L_B7ZAP0	0.386963	Proteasome	0.00358283	-5.62801
CON	1	C6	RABGAP1L_B7ZAP0	0.386963	Postsynapse	0.00264278	-5.93328
CON	1	C6	RABGAP1L_B7ZAP0	0.386963	Presynapse	0.0114784	-4.45575
CON	1	C6	RABGAP1L_Q5R372	0.571135	Cytoskeleton	0.0328899	-3.38115
CON	1	C6	RABGAP1L_Q5R372	0.571135	Cytosol	0.882512	2.01644
CON	1	C6	RABGAP1L_Q5R372	0.571135	Secretory Pathway	0.0411869	-3.14758
CON	1	C6	RABGAP1L_Q5R372	0.571135	Mitochondria	0.01609	-4.11334
CON	1	C6	RABGAP1L_Q5R372	0.571135	Ribosome	5.07145e-05	-9.88925
CON	1	C6	RABGAP1L_Q5R372	0.571135	Nucleus	0.000576336	-7.45824
CON	1	C6	RABGAP1L_Q5R372	0.571135	Peroxisome	0.00466263	-5.3635
CON	1	C6	RABGAP1L_Q5R372	0.571135	Plasma Membrane	0.00652673	-5.0253
CON	1	C6	RABGAP1L_Q5R372	0.571135	Proteasome	0.00544606	-5.2074
CON	1	C6	RABGAP1L_Q5R372	0.571135	Postsynapse	0.00122806	-6.70109
CON	1	C6	RABGAP1L_Q5R372	0.571135	Presynapse	0.00883054	-4.72067
CON	1	C6	RABGEF1	0.408988	Cytoskeleton	0.0659234	-2.65107
CON	1	C6	RABGEF1	0.408988	Cytosol	0.76446	1.17729
CON	1	C6	RABGEF1	0.408988	Secretory Pathway	0.0749443	-2.51311
CON	1	C6	RABGEF1	0.408988	Mitochondria	0.02232	-3.7797
CON	1	C6	RABGEF1	0.408988	Ribosome	0.000158944	-8.7468
CON	1	C6	RABGEF1	0.408988	Nucleus	0.00139369	-6.57441
CON	1	C6	RABGEF1	0.408988	Peroxisome	0.00489787	-5.31405
CON	1	C6	RABGEF1	0.408988	Plasma Membrane	0.0141018	-4.24725
CON	1	C6	RABGEF1	0.408988	Proteasome	0.00766777	-4.86303
CON	1	C6	RABGEF1	0.408988	Postsynapse	0.00390578	-5.54138
CON	1	C6	RABGEF1	0.408988	Presynapse	0.0402269	-3.17216
CON	1	C6	RABGGTA	0.996933	Cytoskeleton	0.00452887	-5.39274
CON	1	C6	RABGGTA	0.996933	Cytosol	0.965368	3.32773
CON	1	C6	RABGGTA	0.996933	Secretory Pathway	0.0224497	-3.77377
CON	1	C6	RABGGTA	0.996933	Mitochondria	0.00133078	-6.62066
CON	1	C6	RABGGTA	0.996933	Ribosome	1.10825e-05	-11.4101
CON	1	C6	RABGGTA	0.996933	Nucleus	0.000169237	-8.68404
CON	1	C6	RABGGTA	0.996933	Peroxisome	0.000753003	-7.19069
CON	1	C6	RABGGTA	0.996933	Plasma Membrane	0.00182248	-6.30573
CON	1	C6	RABGGTA	0.996933	Proteasome	0.00328668	-5.71459
CON	1	C6	RABGGTA	0.996933	Postsynapse	1.19856e-05	-11.3318
CON	1	C6	RABGGTA	0.996933	Presynapse	0.000268321	-8.22306
CON	1	C6	RABGGTB	0.995635	Cytoskeleton	0.00299267	-5.80859
CON	1	C6	RABGGTB	0.995635	Cytosol	0.9266	2.5356
CON	1	C6	RABGGTB	0.995635	Secretory Pathway	0.0627378	-2.704
CON	1	C6	RABGGTB	0.995635	Mitochondria	0.000164633	-8.71163
CON	1	C6	RABGGTB	0.995635	Ribosome	2.2039e-05	-10.7227
CON	1	C6	RABGGTB	0.995635	Nucleus	0.000341979	-7.98042
CON	1	C6	RABGGTB	0.995635	Peroxisome	0.000273338	-8.20453
CON	1	C6	RABGGTB	0.995635	Plasma Membrane	0.00421919	-5.46388
CON	1	C6	RABGGTB	0.995635	Proteasome	0.00242004	-6.02155
CON	1	C6	RABGGTB	0.995635	Postsynapse	1.81158e-06	-13.2213
CON	1	C6	RABGGTB	0.995635	Presynapse	0.000226434	-8.39283
CON	1	C6	RABIF	0.209386	Cytoskeleton	0.0617977	-2.7201
CON	1	C6	RABIF	0.209386	Cytosol	0.153004	-1.71124
CON	1	C6	RABIF	0.209386	Secretory Pathway	0.00344912	-5.66618
CON	1	C6	RABIF	0.209386	Mitochondria	0.490224	-0.0391105
CON	1	C6	RABIF	0.209386	Ribosome	1.93984e-05	-10.8503
CON	1	C6	RABIF	0.209386	Nucleus	0.000113881	-9.08024
CON	1	C6	RABIF	0.209386	Peroxisome	0.013247	-4.31065
CON	1	C6	RABIF	0.209386	Plasma Membrane	0.00129261	-6.6498
CON	1	C6	RABIF	0.209386	Proteasome	0.00201762	-6.20381
CON	1	C6	RABIF	0.209386	Postsynapse	0.205106	-1.35468
CON	1	C6	RABIF	0.209386	Presynapse	0.0697299	-2.59085
CON	1	C6	RABL3	0.0178419	Cytoskeleton	0.229178	-1.21296
CON	1	C6	RABL3	0.0178419	Cytosol	0.37178	-0.524587
CON	1	C6	RABL3	0.0178419	Secretory Pathway	0.126647	-1.93093
CON	1	C6	RABL3	0.0178419	Mitochondria	0.0558437	-2.82773
CON	1	C6	RABL3	0.0178419	Ribosome	0.000993227	-6.91356
CON	1	C6	RABL3	0.0178419	Nucleus	0.020652	-3.85907
CON	1	C6	RABL3	0.0178419	Peroxisome	0.00140607	-6.56555
CON	1	C6	RABL3	0.0178419	Plasma Membrane	0.0257873	-3.63175
CON	1	C6	RABL3	0.0178419	Proteasome	0.0132335	-4.31168
CON	1	C6	RABL3	0.0178419	Postsynapse	0.0179137	-4.00411
CON	1	C6	RABL3	0.0178419	Presynapse	0.136565	-1.84412
CON	1	C6	RABL6	0.418885	Cytoskeleton	0.062406	-2.70966
CON	1	C6	RABL6	0.418885	Cytosol	0.758545	1.14472
CON	1	C6	RABL6	0.418885	Secretory Pathway	0.0724816	-2.54918
CON	1	C6	RABL6	0.418885	Mitochondria	0.0239433	-3.70783
CON	1	C6	RABL6	0.418885	Ribosome	0.000598529	-7.42044
CON	1	C6	RABL6	0.418885	Nucleus	0.00373257	-5.58692
CON	1	C6	RABL6	0.418885	Peroxisome	0.000809769	-7.11795
CON	1	C6	RABL6	0.418885	Plasma Membrane	0.00957213	-4.63928
CON	1	C6	RABL6	0.418885	Proteasome	0.0384907	-3.21809
CON	1	C6	RABL6	0.418885	Postsynapse	0.000902061	-7.00993
CON	1	C6	RABL6	0.418885	Presynapse	0.0285185	-3.52827
CON	1	C6	RAC1	0.0337046	Cytoskeleton	0.0305606	-3.45701
CON	1	C6	RAC1	0.0337046	Cytosol	0.57125	0.286952
CON	1	C6	RAC1	0.0337046	Secretory Pathway	0.194302	-1.4223
CON	1	C6	RAC1	0.0337046	Mitochondria	0.00208405	-6.17136
CON	1	C6	RAC1	0.0337046	Ribosome	0.00261042	-5.94563
CON	1	C6	RAC1	0.0337046	Nucleus	0.00285587	-5.85552
CON	1	C6	RAC1	0.0337046	Peroxisome	0.000534126	-7.53434
CON	1	C6	RAC1	0.0337046	Plasma Membrane	0.0329304	-3.37987
CON	1	C6	RAC1	0.0337046	Proteasome	0.0262435	-3.61374
CON	1	C6	RAC1	0.0337046	Postsynapse	0.000231477	-8.3708
CON	1	C6	RAC1	0.0337046	Presynapse	0.136398	-1.84553
CON	1	C6	RAC2	0.0341393	Cytoskeleton	0.0215763	-3.81435
CON	1	C6	RAC2	0.0341393	Cytosol	0.742589	1.05947
CON	1	C6	RAC2	0.0341393	Secretory Pathway	0.172711	-1.56653
CON	1	C6	RAC2	0.0341393	Mitochondria	0.00172162	-6.36277
CON	1	C6	RAC2	0.0341393	Ribosome	0.000637757	-7.35692
CON	1	C6	RAC2	0.0341393	Nucleus	0.00142782	-6.55018
CON	1	C6	RAC2	0.0341393	Peroxisome	0.000236932	-8.3475
CON	1	C6	RAC2	0.0341393	Plasma Membrane	0.0171416	-4.04896
CON	1	C6	RAC2	0.0341393	Proteasome	0.0117328	-4.43357
CON	1	C6	RAC2	0.0341393	Postsynapse	8.84482e-05	-9.33301
CON	1	C6	RAC2	0.0341393	Presynapse	0.0301358	-3.47144
CON	1	C6	RAC3	0.0366879	Cytoskeleton	0.0312877	-3.43274
CON	1	C6	RAC3	0.0366879	Cytosol	0.515048	0.0602105
CON	1	C6	RAC3	0.0366879	Secretory Pathway	0.113859	-2.05191
CON	1	C6	RAC3	0.0366879	Mitochondria	0.00402989	-5.50998
CON	1	C6	RAC3	0.0366879	Ribosome	0.000618866	-7.387
CON	1	C6	RAC3	0.0366879	Nucleus	0.000488104	-7.62449
CON	1	C6	RAC3	0.0366879	Peroxisome	0.00368645	-5.5994
CON	1	C6	RAC3	0.0366879	Plasma Membrane	0.0292558	-3.50199
CON	1	C6	RAC3	0.0366879	Proteasome	0.00756316	-4.87687
CON	1	C6	RAC3	0.0366879	Postsynapse	0.00177534	-6.33199
CON	1	C6	RAC3	0.0366879	Presynapse	0.292388	-0.883816
CON	1	C6	RACK1	0.969183	Cytoskeleton	0.0011438	-6.77225
CON	1	C6	RACK1	0.969183	Cytosol	0.000241477	-8.3285
CON	1	C6	RACK1	0.969183	Secretory Pathway	0.00335826	-5.69297
CON	1	C6	RACK1	0.969183	Mitochondria	3.20965e-05	-10.3467
CON	1	C6	RACK1	0.969183	Ribosome	0.70698	0.88076
CON	1	C6	RACK1	0.969183	Nucleus	0.148615	-1.74551
CON	1	C6	RACK1	0.969183	Peroxisome	7.83567e-11	-13.8155
CON	1	C6	RACK1	0.969183	Plasma Membrane	0.000276735	-8.19217
CON	1	C6	RACK1	0.969183	Proteasome	0.109763	-2.09316
CON	1	C6	RACK1	0.969183	Postsynapse	1.30836e-07	-13.8155
CON	1	C6	RACK1	0.969183	Presynapse	0.0295894	-3.4903
CON	1	C6	RAD23A	0.408328	Cytoskeleton	0.00267227	-5.92215
CON	1	C6	RAD23A	0.408328	Cytosol	0.952775	3.00446
CON	1	C6	RAD23A	0.408328	Secretory Pathway	0.0392636	-3.1974
CON	1	C6	RAD23A	0.408328	Mitochondria	0.000196484	-8.53474
CON	1	C6	RAD23A	0.408328	Ribosome	4.65128e-06	-12.2784
CON	1	C6	RAD23A	0.408328	Nucleus	0.000145699	-8.83382
CON	1	C6	RAD23A	0.408328	Peroxisome	0.000698732	-7.26554
CON	1	C6	RAD23A	0.408328	Plasma Membrane	0.00265879	-5.92722
CON	1	C6	RAD23A	0.408328	Proteasome	0.00148678	-6.50966
CON	1	C6	RAD23A	0.408328	Postsynapse	2.62266e-06	-12.8513
CON	1	C6	RAD23A	0.408328	Presynapse	9.51882e-05	-9.25956
CON	1	C6	RAD23B	0.998194	Cytoskeleton	0.00410214	-5.49214
CON	1	C6	RAD23B	0.998194	Cytosol	0.960021	3.17861
CON	1	C6	RAD23B	0.998194	Secretory Pathway	0.0298279	-3.48203
CON	1	C6	RAD23B	0.998194	Mitochondria	0.000722046	-7.2327
CON	1	C6	RAD23B	0.998194	Ribosome	9.08784e-06	-11.6086
CON	1	C6	RAD23B	0.998194	Nucleus	0.000227255	-8.38921
CON	1	C6	RAD23B	0.998194	Peroxisome	0.000573471	-7.46323
CON	1	C6	RAD23B	0.998194	Plasma Membrane	0.00217266	-6.12963
CON	1	C6	RAD23B	0.998194	Proteasome	0.00217103	-6.13038
CON	1	C6	RAD23B	0.998194	Postsynapse	6.96245e-06	-11.875
CON	1	C6	RAD23B	0.998194	Presynapse	0.000166107	-8.70271
CON	1	C6	RAD50	0.999832	Cytoskeleton	1.32751e-05	-11.2296
CON	1	C6	RAD50	0.999832	Cytosol	6.59223e-11	-13.8155
CON	1	C6	RAD50	0.999832	Secretory Pathway	3.06859e-07	-13.8155
CON	1	C6	RAD50	0.999832	Mitochondria	4.25022e-09	-13.8155
CON	1	C6	RAD50	0.999832	Ribosome	3.33723e-09	-13.8155
CON	1	C6	RAD50	0.999832	Nucleus	0.999985	11.132
CON	1	C6	RAD50	0.999832	Peroxisome	3.11022e-13	-13.8155
CON	1	C6	RAD50	0.999832	Plasma Membrane	1.07907e-07	-13.8155
CON	1	C6	RAD50	0.999832	Proteasome	2.04395e-11	-13.8155
CON	1	C6	RAD50	0.999832	Postsynapse	9.37012e-07	-13.8155
CON	1	C6	RAD50	0.999832	Presynapse	1.09277e-09	-13.8155
CON	1	C6	RADIL	0.126216	Cytoskeleton	0.000391136	-7.84607
CON	1	C6	RADIL	0.126216	Cytosol	0.00290588	-5.83811
CON	1	C6	RADIL	0.126216	Secretory Pathway	0.788502	1.31592
CON	1	C6	RADIL	0.126216	Mitochondria	6.93489e-10	-13.8155
CON	1	C6	RADIL	0.126216	Ribosome	2.10995e-08	-13.8155
CON	1	C6	RADIL	0.126216	Nucleus	2.44078e-05	-10.6206
CON	1	C6	RADIL	0.126216	Peroxisome	0.00189302	-6.26769
CON	1	C6	RADIL	0.126216	Plasma Membrane	0.205626	-1.3515
CON	1	C6	RADIL	0.126216	Proteasome	1.08614e-08	-13.8155
CON	1	C6	RADIL	0.126216	Postsynapse	5.71906e-06	-12.0717
CON	1	C6	RADIL	0.126216	Presynapse	0.000652398	-7.3342
CON	1	C6	RAE1	0.107412	Cytoskeleton	0.245561	-1.12243
CON	1	C6	RAE1	0.107412	Cytosol	0.255164	-1.07126
CON	1	C6	RAE1	0.107412	Secretory Pathway	0.0561395	-2.82214
CON	1	C6	RAE1	0.107412	Mitochondria	0.118057	-2.01096
CON	1	C6	RAE1	0.107412	Ribosome	0.000184518	-8.59758
CON	1	C6	RAE1	0.107412	Nucleus	0.00580502	-5.14321
CON	1	C6	RAE1	0.107412	Peroxisome	0.00839152	-4.77211
CON	1	C6	RAE1	0.107412	Plasma Membrane	0.0175455	-4.02526
CON	1	C6	RAE1	0.107412	Proteasome	0.00382508	-5.56234
CON	1	C6	RAE1	0.107412	Postsynapse	0.134957	-1.85782
CON	1	C6	RAE1	0.107412	Presynapse	0.15437	-1.70073
CON	1	C6	RAF1	0.0341264	Cytoskeleton	0.0453102	-3.04785
CON	1	C6	RAF1	0.0341264	Cytosol	0.0661286	-2.64774
CON	1	C6	RAF1	0.0341264	Secretory Pathway	0.0308891	-3.44598
CON	1	C6	RAF1	0.0341264	Mitochondria	0.0116426	-4.44137
CON	1	C6	RAF1	0.0341264	Ribosome	0.000933446	-6.97569
CON	1	C6	RAF1	0.0341264	Nucleus	0.000868598	-7.04776
CON	1	C6	RAF1	0.0341264	Peroxisome	0.000686668	-7.28297
CON	1	C6	RAF1	0.0341264	Plasma Membrane	0.0105185	-4.54404
CON	1	C6	RAF1	0.0341264	Proteasome	0.00603674	-5.10384
CON	1	C6	RAF1	0.0341264	Postsynapse	0.0128936	-4.33805
CON	1	C6	RAF1	0.0341264	Presynapse	0.814092	1.47682
CON	1	C6	RAI14	1	Cytoskeleton	0.0480451	-2.98638
CON	1	C6	RAI14	1	Cytosol	0.845506	1.69978
CON	1	C6	RAI14	1	Secretory Pathway	0.0270143	-3.584
CON	1	C6	RAI14	1	Mitochondria	0.0560948	-2.82298
CON	1	C6	RAI14	1	Ribosome	5.67673e-05	-9.77649
CON	1	C6	RAI14	1	Nucleus	0.00118921	-6.73327
CON	1	C6	RAI14	1	Peroxisome	0.000960826	-6.94676
CON	1	C6	RAI14	1	Plasma Membrane	0.00263942	-5.93455
CON	1	C6	RAI14	1	Proteasome	0.0134089	-4.29834
CON	1	C6	RAI14	1	Postsynapse	0.00106134	-6.84716
CON	1	C6	RAI14	1	Presynapse	0.00402341	-5.51159
CON	1	C6	RALA	0.111996	Cytoskeleton	0.0517453	-2.90829
CON	1	C6	RALA	0.111996	Cytosol	0.107008	-2.12167
CON	1	C6	RALA	0.111996	Secretory Pathway	0.0957937	-2.24486
CON	1	C6	RALA	0.111996	Mitochondria	0.00534463	-5.2263
CON	1	C6	RALA	0.111996	Ribosome	0.0123525	-4.38147
CON	1	C6	RALA	0.111996	Nucleus	0.00879391	-4.72486
CON	1	C6	RALA	0.111996	Peroxisome	5.47916e-05	-9.81192
CON	1	C6	RALA	0.111996	Plasma Membrane	0.0181878	-3.98865
CON	1	C6	RALA	0.111996	Proteasome	0.0496008	-2.95287
CON	1	C6	RALA	0.111996	Postsynapse	0.000911044	-7.00001
CON	1	C6	RALA	0.111996	Presynapse	0.650207	0.61995
CON	1	C6	RALB	0.0479824	Cytoskeleton	0.0204732	-3.86795
CON	1	C6	RALB	0.0479824	Cytosol	0.224457	-1.23988
CON	1	C6	RALB	0.0479824	Secretory Pathway	0.271713	-0.98595
CON	1	C6	RALB	0.0479824	Mitochondria	0.000379291	-7.87683
CON	1	C6	RALB	0.0479824	Ribosome	0.00353505	-5.64149
CON	1	C6	RALB	0.0479824	Nucleus	0.00231842	-6.06455
CON	1	C6	RALB	0.0479824	Peroxisome	0.000436775	-7.73565
CON	1	C6	RALB	0.0479824	Plasma Membrane	0.0651587	-2.66355
CON	1	C6	RALB	0.0479824	Proteasome	0.00768287	-4.86105
CON	1	C6	RALB	0.0479824	Postsynapse	0.000236304	-8.35016
CON	1	C6	RALB	0.0479824	Presynapse	0.40361	-0.390446
CON	1	C6	RALBP1	0.0201397	Cytoskeleton	0.0819848	-2.41568
CON	1	C6	RALBP1	0.0201397	Cytosol	0.463586	-0.145915
CON	1	C6	RALBP1	0.0201397	Secretory Pathway	0.193413	-1.42798
CON	1	C6	RALBP1	0.0201397	Mitochondria	0.00904727	-4.6962
CON	1	C6	RALBP1	0.0201397	Ribosome	0.0078468	-4.83977
CON	1	C6	RALBP1	0.0201397	Nucleus	0.0284686	-3.53007
CON	1	C6	RALBP1	0.0201397	Peroxisome	0.000143615	-8.84823
CON	1	C6	RALBP1	0.0201397	Plasma Membrane	0.0264251	-3.60666
CON	1	C6	RALBP1	0.0201397	Proteasome	0.0801105	-2.44085
CON	1	C6	RALBP1	0.0201397	Postsynapse	0.000439809	-7.72873
CON	1	C6	RALBP1	0.0201397	Presynapse	0.108535	-2.1058
CON	1	C6	RALGAPA1	0.0559176	Cytoskeleton	0.123565	-1.9591
CON	1	C6	RALGAPA1	0.0559176	Cytosol	0.153751	-1.70548
CON	1	C6	RALGAPA1	0.0559176	Secretory Pathway	0.10845	-2.10667
CON	1	C6	RALGAPA1	0.0559176	Mitochondria	0.0187199	-3.95927
CON	1	C6	RALGAPA1	0.0559176	Ribosome	0.00574751	-5.15322
CON	1	C6	RALGAPA1	0.0559176	Nucleus	0.0175114	-4.02724
CON	1	C6	RALGAPA1	0.0559176	Peroxisome	0.00023782	-8.34376
CON	1	C6	RALGAPA1	0.0559176	Plasma Membrane	0.0237938	-3.71425
CON	1	C6	RALGAPA1	0.0559176	Proteasome	0.0324593	-3.39477
CON	1	C6	RALGAPA1	0.0559176	Postsynapse	0.00555008	-5.18838
CON	1	C6	RALGAPA1	0.0559176	Presynapse	0.510214	0.0408598
CON	1	C6	RALGAPB	0.0189715	Cytoskeleton	0.134799	-1.85918
CON	1	C6	RALGAPB	0.0189715	Cytosol	0.11485	-2.04213
CON	1	C6	RALGAPB	0.0189715	Secretory Pathway	0.218878	-1.27222
CON	1	C6	RALGAPB	0.0189715	Mitochondria	0.00609213	-5.09465
CON	1	C6	RALGAPB	0.0189715	Ribosome	0.00904058	-4.69695
CON	1	C6	RALGAPB	0.0189715	Nucleus	0.0639235	-2.68401
CON	1	C6	RALGAPB	0.0189715	Peroxisome	0.000104361	-9.16755
CON	1	C6	RALGAPB	0.0189715	Plasma Membrane	0.0432311	-3.097
CON	1	C6	RALGAPB	0.0189715	Proteasome	0.0236409	-3.72085
CON	1	C6	RALGAPB	0.0189715	Postsynapse	0.00262011	-5.94192
CON	1	C6	RALGAPB	0.0189715	Presynapse	0.382821	-0.477592
CON	1	C6	RALGPS1	0.0981797	Cytoskeleton	0.025341	-3.64966
CON	1	C6	RALGPS1	0.0981797	Cytosol	0.358853	-0.580345
CON	1	C6	RALGPS1	0.0981797	Secretory Pathway	0.00329231	-5.71287
CON	1	C6	RALGPS1	0.0981797	Mitochondria	0.354462	-0.599482
CON	1	C6	RALGPS1	0.0981797	Ribosome	5.43354e-05	-9.82028
CON	1	C6	RALGPS1	0.0981797	Nucleus	1.68782e-05	-10.9895
CON	1	C6	RALGPS1	0.0981797	Peroxisome	0.014532	-4.21676
CON	1	C6	RALGPS1	0.0981797	Plasma Membrane	0.00120061	-6.72372
CON	1	C6	RALGPS1	0.0981797	Proteasome	0.0064833	-5.03202
CON	1	C6	RALGPS1	0.0981797	Postsynapse	0.0464021	-3.0229
CON	1	C6	RALGPS1	0.0981797	Presynapse	0.189362	-1.45416
CON	1	C6	RALY	0.9969	Cytoskeleton	0.000112808	-9.08971
CON	1	C6	RALY	0.9969	Cytosol	4.09408e-08	-13.8155
CON	1	C6	RALY	0.9969	Secretory Pathway	2.53592e-05	-10.5823
CON	1	C6	RALY	0.9969	Mitochondria	6.46742e-08	-13.8155
CON	1	C6	RALY	0.9969	Ribosome	4.01893e-07	-13.8155
CON	1	C6	RALY	0.9969	Nucleus	0.999855	8.84044
CON	1	C6	RALY	0.9969	Peroxisome	2.46548e-11	-13.8155
CON	1	C6	RALY	0.9969	Plasma Membrane	5.17643e-06	-12.1714
CON	1	C6	RALY	0.9969	Proteasome	1.14739e-08	-13.8155
CON	1	C6	RALY	0.9969	Postsynapse	7.82929e-07	-13.8155
CON	1	C6	RALY	0.9969	Presynapse	9.34248e-08	-13.8155
CON	1	C6	RALYL	0.105137	Cytoskeleton	0.315016	-0.776771
CON	1	C6	RALYL	0.105137	Cytosol	0.025541	-3.6416
CON	1	C6	RALYL	0.105137	Secretory Pathway	0.0247883	-3.67228
CON	1	C6	RALYL	0.105137	Mitochondria	0.0825587	-2.40808
CON	1	C6	RALYL	0.105137	Ribosome	8.87748e-05	-9.32932
CON	1	C6	RALYL	0.105137	Nucleus	0.037745	-3.23843
CON	1	C6	RALYL	0.105137	Peroxisome	0.00145979	-6.528
CON	1	C6	RALYL	0.105137	Plasma Membrane	0.00957834	-4.63863
CON	1	C6	RALYL	0.105137	Proteasome	0.000499108	-7.60219
CON	1	C6	RALYL	0.105137	Postsynapse	0.440055	-0.240937
CON	1	C6	RALYL	0.105137	Presynapse	0.0626693	-2.70516
CON	1	C6	RAMAC	0.128164	Cytoskeleton	0.0516882	-2.90945
CON	1	C6	RAMAC	0.128164	Cytosol	0.254495	-1.07478
CON	1	C6	RAMAC	0.128164	Secretory Pathway	0.00311504	-5.76839
CON	1	C6	RAMAC	0.128164	Mitochondria	0.600672	0.408267
CON	1	C6	RAMAC	0.128164	Ribosome	8.99561e-05	-9.3161
CON	1	C6	RAMAC	0.128164	Nucleus	0.0015799	-6.44881
CON	1	C6	RAMAC	0.128164	Peroxisome	7.89848e-05	-9.44618
CON	1	C6	RAMAC	0.128164	Plasma Membrane	0.000239671	-8.336
CON	1	C6	RAMAC	0.128164	Proteasome	0.0842928	-2.3854
CON	1	C6	RAMAC	0.128164	Postsynapse	0.00153729	-6.4762
CON	1	C6	RAMAC	0.128164	Presynapse	0.00221093	-6.11213
CON	1	C6	RAN	0.999495	Cytoskeleton	0.00286362	-5.8528
CON	1	C6	RAN	0.999495	Cytosol	0.97873	3.82895
CON	1	C6	RAN	0.999495	Secretory Pathway	0.0131637	-4.31704
CON	1	C6	RAN	0.999495	Mitochondria	0.0013081	-6.63787
CON	1	C6	RAN	0.999495	Ribosome	5.22404e-06	-12.1622
CON	1	C6	RAN	0.999495	Nucleus	0.000119141	-9.03508
CON	1	C6	RAN	0.999495	Peroxisome	0.000409344	-7.80055
CON	1	C6	RAN	0.999495	Plasma Membrane	0.000843745	-7.07682
CON	1	C6	RAN	0.999495	Proteasome	0.00248251	-5.996
CON	1	C6	RAN	0.999495	Postsynapse	4.73881e-06	-12.2597
CON	1	C6	RAN	0.999495	Presynapse	7.01248e-05	-9.56516
CON	1	C6	RANBP1	0.55963	Cytoskeleton	0.0177199	-4.01519
CON	1	C6	RANBP1	0.55963	Cytosol	0.911527	2.33243
CON	1	C6	RANBP1	0.55963	Secretory Pathway	0.00975808	-4.61985
CON	1	C6	RANBP1	0.55963	Mitochondria	0.0448017	-3.05967
CON	1	C6	RANBP1	0.55963	Ribosome	9.99573e-06	-11.5133
CON	1	C6	RANBP1	0.55963	Nucleus	7.76321e-05	-9.46345
CON	1	C6	RANBP1	0.55963	Peroxisome	0.00608514	-5.0958
CON	1	C6	RANBP1	0.55963	Plasma Membrane	0.00141008	-6.5627
CON	1	C6	RANBP1	0.55963	Proteasome	0.0041576	-5.47865
CON	1	C6	RANBP1	0.55963	Postsynapse	0.00132723	-6.62333
CON	1	C6	RANBP1	0.55963	Presynapse	0.00312537	-5.76507
CON	1	C6	RANBP10	0.126774	Cytoskeleton	0.00257926	-5.95767
CON	1	C6	RANBP10	0.126774	Cytosol	0.000683891	-7.28703
CON	1	C6	RANBP10	0.126774	Secretory Pathway	0.425273	-0.301165
CON	1	C6	RANBP10	0.126774	Mitochondria	8.65811e-08	-13.8155
CON	1	C6	RANBP10	0.126774	Ribosome	0.032724	-3.38638
CON	1	C6	RANBP10	0.126774	Nucleus	0.440373	-0.239648
CON	1	C6	RANBP10	0.126774	Peroxisome	2.45198e-08	-13.8155
CON	1	C6	RANBP10	0.126774	Plasma Membrane	0.0618091	-2.7199
CON	1	C6	RANBP10	0.126774	Proteasome	0.000670534	-7.30677
CON	1	C6	RANBP10	0.126774	Postsynapse	3.07307e-07	-13.8155
CON	1	C6	RANBP10	0.126774	Presynapse	0.0358868	-3.29084
CON	1	C6	RANBP2	1	Cytoskeleton	0.0238302	-3.71268
CON	1	C6	RANBP2	1	Cytosol	0.000529043	-7.54391
CON	1	C6	RANBP2	1	Secretory Pathway	0.00812337	-4.80485
CON	1	C6	RANBP2	1	Mitochondria	0.000209183	-8.47209
CON	1	C6	RANBP2	1	Ribosome	3.09941e-05	-10.3817
CON	1	C6	RANBP2	1	Nucleus	0.964667	3.30697
CON	1	C6	RANBP2	1	Peroxisome	1.5901e-06	-13.3517
CON	1	C6	RANBP2	1	Plasma Membrane	0.00177249	-6.33359
CON	1	C6	RANBP2	1	Proteasome	1.87636e-05	-10.8836
CON	1	C6	RANBP2	1	Postsynapse	0.000647375	-7.34194
CON	1	C6	RANBP2	1	Presynapse	0.00016987	-8.6803
CON	1	C6	RANBP3	0.992135	Cytoskeleton	0.00649093	-5.03084
CON	1	C6	RANBP3	0.992135	Cytosol	0.965457	3.3304
CON	1	C6	RANBP3	0.992135	Secretory Pathway	0.0199016	-3.89685
CON	1	C6	RANBP3	0.992135	Mitochondria	0.00271982	-5.90447
CON	1	C6	RANBP3	0.992135	Ribosome	1.0433e-05	-11.4705
CON	1	C6	RANBP3	0.992135	Nucleus	0.000561754	-7.48388
CON	1	C6	RANBP3	0.992135	Peroxisome	0.00040356	-7.81478
CON	1	C6	RANBP3	0.992135	Plasma Membrane	0.00135759	-6.60069
CON	1	C6	RANBP3	0.992135	Proteasome	0.00298352	-5.81166
CON	1	C6	RANBP3	0.992135	Postsynapse	1.31477e-05	-11.2392
CON	1	C6	RANBP3	0.992135	Presynapse	0.000100409	-9.20616
CON	1	C6	RANBP6	0.458402	Cytoskeleton	0.0529942	-2.88312
CON	1	C6	RANBP6	0.458402	Cytosol	0.823715	1.54172
CON	1	C6	RANBP6	0.458402	Secretory Pathway	0.0719969	-2.55641
CON	1	C6	RANBP6	0.458402	Mitochondria	0.0161442	-4.10992
CON	1	C6	RANBP6	0.458402	Ribosome	0.000141198	-8.8652
CON	1	C6	RANBP6	0.458402	Nucleus	0.00261277	-5.94473
CON	1	C6	RANBP6	0.458402	Peroxisome	0.00187184	-6.27896
CON	1	C6	RANBP6	0.458402	Plasma Membrane	0.00991274	-4.60397
CON	1	C6	RANBP6	0.458402	Proteasome	0.0089797	-4.70377
CON	1	C6	RANBP6	0.458402	Postsynapse	0.00106207	-6.84647
CON	1	C6	RANBP6	0.458402	Presynapse	0.0105697	-4.53914
CON	1	C6	RANBP9	0.128435	Cytoskeleton	0.169212	-1.59122
CON	1	C6	RANBP9	0.128435	Cytosol	0.111008	-2.08049
CON	1	C6	RANBP9	0.128435	Secretory Pathway	0.0612644	-2.72934
CON	1	C6	RANBP9	0.128435	Mitochondria	0.0516649	-2.90993
CON	1	C6	RANBP9	0.128435	Ribosome	0.00620036	-5.07693
CON	1	C6	RANBP9	0.128435	Nucleus	0.0244017	-3.6884
CON	1	C6	RANBP9	0.128435	Peroxisome	0.000172854	-8.66289
CON	1	C6	RANBP9	0.128435	Plasma Membrane	0.0134619	-4.29434
CON	1	C6	RANBP9	0.128435	Proteasome	0.0594314	-2.76166
CON	1	C6	RANBP9	0.128435	Postsynapse	0.0110459	-4.49459
CON	1	C6	RANBP9	0.128435	Presynapse	0.492136	-0.0314577
CON	1	C6	RANGAP1	0.474811	Cytoskeleton	0.0532879	-2.87729
CON	1	C6	RANGAP1	0.474811	Cytosol	0.840968	1.66545
CON	1	C6	RANGAP1	0.474811	Secretory Pathway	0.0343497	-3.33621
CON	1	C6	RANGAP1	0.474811	Mitochondria	0.0442945	-3.07159
CON	1	C6	RANGAP1	0.474811	Ribosome	6.16694e-05	-9.69366
CON	1	C6	RANGAP1	0.474811	Nucleus	0.00124858	-6.6845
CON	1	C6	RANGAP1	0.474811	Peroxisome	0.00311604	-5.76807
CON	1	C6	RANGAP1	0.474811	Plasma Membrane	0.00494652	-5.30411
CON	1	C6	RANGAP1	0.474811	Proteasome	0.00794772	-4.82689
CON	1	C6	RANGAP1	0.474811	Postsynapse	0.00226453	-6.08812
CON	1	C6	RANGAP1	0.474811	Presynapse	0.0075147	-4.88335
CON	1	C6	RAP1A	0.0373871	Cytoskeleton	0.0180552	-3.9961
CON	1	C6	RAP1A	0.0373871	Cytosol	0.197628	-1.40119
CON	1	C6	RAP1A	0.0373871	Secretory Pathway	0.167867	-1.60082
CON	1	C6	RAP1A	0.0373871	Mitochondria	0.000712574	-7.24591
CON	1	C6	RAP1A	0.0373871	Ribosome	0.0110781	-4.49164
CON	1	C6	RAP1A	0.0373871	Nucleus	0.00266628	-5.9244
CON	1	C6	RAP1A	0.0373871	Peroxisome	0.00012324	-9.00126
CON	1	C6	RAP1A	0.0373871	Plasma Membrane	0.0354079	-3.30477
CON	1	C6	RAP1A	0.0373871	Proteasome	0.0273795	-3.5702
CON	1	C6	RAP1A	0.0373871	Postsynapse	0.000134447	-8.9142
CON	1	C6	RAP1A	0.0373871	Presynapse	0.538948	0.156109
CON	1	C6	RAP1B	0.0584965	Cytoskeleton	0.0115044	-4.45346
CON	1	C6	RAP1B	0.0584965	Cytosol	0.103966	-2.15391
CON	1	C6	RAP1B	0.0584965	Secretory Pathway	0.253346	-1.08085
CON	1	C6	RAP1B	0.0584965	Mitochondria	0.00010777	-9.13541
CON	1	C6	RAP1B	0.0584965	Ribosome	0.0101695	-4.57814
CON	1	C6	RAP1B	0.0584965	Nucleus	0.00305926	-5.78652
CON	1	C6	RAP1B	0.0584965	Peroxisome	9.52309e-05	-9.25911
CON	1	C6	RAP1B	0.0584965	Plasma Membrane	0.0615674	-2.72408
CON	1	C6	RAP1B	0.0584965	Proteasome	0.0104977	-4.54605
CON	1	C6	RAP1B	0.0584965	Postsynapse	6.20205e-05	-9.68798
CON	1	C6	RAP1B	0.0584965	Presynapse	0.545624	0.183007
CON	1	C6	RAP1GAP	0.390216	Cytoskeleton	0.0641682	-2.67993
CON	1	C6	RAP1GAP	0.390216	Cytosol	0.740863	1.05046
CON	1	C6	RAP1GAP	0.390216	Secretory Pathway	0.0394557	-3.19232
CON	1	C6	RAP1GAP	0.390216	Mitochondria	0.0505719	-2.93246
CON	1	C6	RAP1GAP	0.390216	Ribosome	6.09207e-05	-9.70588
CON	1	C6	RAP1GAP	0.390216	Nucleus	0.000333634	-8.00513
CON	1	C6	RAP1GAP	0.390216	Peroxisome	0.0145356	-4.21652
CON	1	C6	RAP1GAP	0.390216	Plasma Membrane	0.00905989	-4.6948
CON	1	C6	RAP1GAP	0.390216	Proteasome	0.0051985	-5.25417
CON	1	C6	RAP1GAP	0.390216	Postsynapse	0.0139973	-4.25479
CON	1	C6	RAP1GAP	0.390216	Presynapse	0.0617558	-2.72082
CON	1	C6	RAP1GAP2	0.473343	Cytoskeleton	0.0366685	-3.26848
CON	1	C6	RAP1GAP2	0.473343	Cytosol	0.84396	1.68799
CON	1	C6	RAP1GAP2	0.473343	Secretory Pathway	0.046768	-3.01466
CON	1	C6	RAP1GAP2	0.473343	Mitochondria	0.0170539	-4.05417
CON	1	C6	RAP1GAP2	0.473343	Ribosome	7.64653e-05	-9.4786
CON	1	C6	RAP1GAP2	0.473343	Nucleus	0.000345253	-7.97089
CON	1	C6	RAP1GAP2	0.473343	Peroxisome	0.0071328	-4.93589
CON	1	C6	RAP1GAP2	0.473343	Plasma Membrane	0.00874381	-4.73063
CON	1	C6	RAP1GAP2	0.473343	Proteasome	0.00744361	-4.89293
CON	1	C6	RAP1GAP2	0.473343	Postsynapse	0.00229462	-6.07489
CON	1	C6	RAP1GAP2	0.473343	Presynapse	0.0295134	-3.49295
CON	1	C6	RAP1GDS1	0.997861	Cytoskeleton	0.00476588	-5.3415
CON	1	C6	RAP1GDS1	0.997861	Cytosol	0.972682	3.57252
CON	1	C6	RAP1GDS1	0.997861	Secretory Pathway	0.0140876	-4.24827
CON	1	C6	RAP1GDS1	0.997861	Mitochondria	0.00284227	-5.86031
CON	1	C6	RAP1GDS1	0.997861	Ribosome	7.98609e-06	-11.7378
CON	1	C6	RAP1GDS1	0.997861	Nucleus	0.00012858	-8.95883
CON	1	C6	RAP1GDS1	0.997861	Peroxisome	0.000870646	-7.0454
CON	1	C6	RAP1GDS1	0.997861	Plasma Membrane	0.00116492	-6.75394
CON	1	C6	RAP1GDS1	0.997861	Proteasome	0.00320716	-5.73916
CON	1	C6	RAP1GDS1	0.997861	Postsynapse	1.95208e-05	-10.844
CON	1	C6	RAP1GDS1	0.997861	Presynapse	0.000223145	-8.40747
CON	1	C6	RAP2A	0.0395943	Cytoskeleton	0.0261062	-3.61913
CON	1	C6	RAP2A	0.0395943	Cytosol	0.468543	-0.125994
CON	1	C6	RAP2A	0.0395943	Secretory Pathway	0.196368	-1.40915
CON	1	C6	RAP2A	0.0395943	Mitochondria	0.0012051	-6.71998
CON	1	C6	RAP2A	0.0395943	Ribosome	0.00051483	-7.57116
CON	1	C6	RAP2A	0.0395943	Nucleus	0.000542249	-7.51924
CON	1	C6	RAP2A	0.0395943	Peroxisome	0.00312885	-5.76396
CON	1	C6	RAP2A	0.0395943	Plasma Membrane	0.0468325	-3.01321
CON	1	C6	RAP2A	0.0395943	Proteasome	0.00455159	-5.38772
CON	1	C6	RAP2A	0.0395943	Postsynapse	0.000899149	-7.01316
CON	1	C6	RAP2A	0.0395943	Presynapse	0.251308	-1.09165
CON	1	C6	RAP2B	0.0512559	Cytoskeleton	0.0139169	-4.26064
CON	1	C6	RAP2B	0.0512559	Cytosol	0.317537	-0.765113
CON	1	C6	RAP2B	0.0512559	Secretory Pathway	0.276147	-0.963653
CON	1	C6	RAP2B	0.0512559	Mitochondria	0.00021451	-8.44694
CON	1	C6	RAP2B	0.0512559	Ribosome	0.00069777	-7.26692
CON	1	C6	RAP2B	0.0512559	Nucleus	0.000388713	-7.85228
CON	1	C6	RAP2B	0.0512559	Peroxisome	0.00162541	-6.42037
CON	1	C6	RAP2B	0.0512559	Plasma Membrane	0.0658913	-2.65159
CON	1	C6	RAP2B	0.0512559	Proteasome	0.00326855	-5.72014
CON	1	C6	RAP2B	0.0512559	Postsynapse	0.000250806	-8.29058
CON	1	C6	RAP2B	0.0512559	Presynapse	0.320062	-0.753489
CON	1	C6	RAP2C	0.137893	Cytoskeleton	0.0198656	-3.8987
CON	1	C6	RAP2C	0.137893	Cytosol	0.0935312	-2.27126
CON	1	C6	RAP2C	0.137893	Secretory Pathway	0.593769	0.379568
CON	1	C6	RAP2C	0.137893	Mitochondria	3.65686e-05	-10.2163
CON	1	C6	RAP2C	0.137893	Ribosome	0.000674554	-7.30078
CON	1	C6	RAP2C	0.137893	Nucleus	0.00540222	-5.21553
CON	1	C6	RAP2C	0.137893	Peroxisome	0.000600765	-7.41671
CON	1	C6	RAP2C	0.137893	Plasma Membrane	0.152482	-1.71527
CON	1	C6	RAP2C	0.137893	Proteasome	0.000785773	-7.14806
CON	1	C6	RAP2C	0.137893	Postsynapse	0.000203874	-8.4978
CON	1	C6	RAP2C	0.137893	Presynapse	0.132649	-1.87774
CON	1	C6	RAPGEF1	0.39568	Cytoskeleton	0.072929	-2.54254
CON	1	C6	RAPGEF1	0.39568	Cytosol	0.616313	0.47393
CON	1	C6	RAPGEF1	0.39568	Secretory Pathway	0.0858521	-2.36537
CON	1	C6	RAPGEF1	0.39568	Mitochondria	0.0209583	-3.84404
CON	1	C6	RAPGEF1	0.39568	Ribosome	0.000371378	-7.89792
CON	1	C6	RAPGEF1	0.39568	Nucleus	0.00113539	-6.77964
CON	1	C6	RAPGEF1	0.39568	Peroxisome	0.00529767	-5.23518
CON	1	C6	RAPGEF1	0.39568	Plasma Membrane	0.0195111	-3.91707
CON	1	C6	RAPGEF1	0.39568	Proteasome	0.01348	-4.29297
CON	1	C6	RAPGEF1	0.39568	Postsynapse	0.00616285	-5.08303
CON	1	C6	RAPGEF1	0.39568	Presynapse	0.157989	-1.67327
CON	1	C6	RAPGEF2	0.0992607	Cytoskeleton	0.138669	-1.82639
CON	1	C6	RAPGEF2	0.0992607	Cytosol	0.404972	-0.384791
CON	1	C6	RAPGEF2	0.0992607	Secretory Pathway	0.0564426	-2.81643
CON	1	C6	RAPGEF2	0.0992607	Mitochondria	0.0823024	-2.41147
CON	1	C6	RAPGEF2	0.0992607	Ribosome	0.000261868	-8.24741
CON	1	C6	RAPGEF2	0.0992607	Nucleus	0.00148965	-6.50773
CON	1	C6	RAPGEF2	0.0992607	Peroxisome	0.00624644	-5.06948
CON	1	C6	RAPGEF2	0.0992607	Plasma Membrane	0.0146451	-4.2089
CON	1	C6	RAPGEF2	0.0992607	Proteasome	0.0081799	-4.79786
CON	1	C6	RAPGEF2	0.0992607	Postsynapse	0.0435109	-3.09026
CON	1	C6	RAPGEF2	0.0992607	Presynapse	0.24328	-1.13478
CON	1	C6	RAPGEF3	0.0327961	Cytoskeleton	0.141286	-1.80465
CON	1	C6	RAPGEF3	0.0327961	Cytosol	0.323634	-0.737122
CON	1	C6	RAPGEF3	0.0327961	Secretory Pathway	0.0770134	-2.48363
CON	1	C6	RAPGEF3	0.0327961	Mitochondria	0.0501956	-2.94033
CON	1	C6	RAPGEF3	0.0327961	Ribosome	0.000641169	-7.35158
CON	1	C6	RAPGEF3	0.0327961	Nucleus	0.00269029	-5.91541
CON	1	C6	RAPGEF3	0.0327961	Peroxisome	0.00229026	-6.0768
CON	1	C6	RAPGEF3	0.0327961	Plasma Membrane	0.0175479	-4.02512
CON	1	C6	RAPGEF3	0.0327961	Proteasome	0.0159115	-4.12467
CON	1	C6	RAPGEF3	0.0327961	Postsynapse	0.0223342	-3.77905
CON	1	C6	RAPGEF3	0.0327961	Presynapse	0.346456	-0.634654
CON	1	C6	RAPGEF4	0.573399	Cytoskeleton	0.0148786	-4.19284
CON	1	C6	RAPGEF4	0.573399	Cytosol	0.0110382	-4.49529
CON	1	C6	RAPGEF4	0.573399	Secretory Pathway	0.000193951	-8.54771
CON	1	C6	RAPGEF4	0.573399	Mitochondria	0.294753	-0.872409
CON	1	C6	RAPGEF4	0.573399	Ribosome	1.66238e-07	-13.8155
CON	1	C6	RAPGEF4	0.573399	Nucleus	3.88326e-06	-12.4588
CON	1	C6	RAPGEF4	0.573399	Peroxisome	0.00687388	-4.97313
CON	1	C6	RAPGEF4	0.573399	Plasma Membrane	8.42076e-05	-9.38214
CON	1	C6	RAPGEF4	0.573399	Proteasome	3.60696e-05	-10.23
CON	1	C6	RAPGEF4	0.573399	Postsynapse	0.663155	0.677387
CON	1	C6	RAPGEF4	0.573399	Presynapse	0.00898234	-4.70347
CON	1	C6	RAPGEF5	0.223847	Cytoskeleton	0.0107922	-4.51808
CON	1	C6	RAPGEF5	0.223847	Cytosol	0.00206299	-6.18153
CON	1	C6	RAPGEF5	0.223847	Secretory Pathway	4.14462e-05	-10.0911
CON	1	C6	RAPGEF5	0.223847	Mitochondria	0.501124	0.00449613
CON	1	C6	RAPGEF5	0.223847	Ribosome	2.25136e-08	-13.8155
CON	1	C6	RAPGEF5	0.223847	Nucleus	9.05457e-06	-11.6122
CON	1	C6	RAPGEF5	0.223847	Peroxisome	0.000198109	-8.52649
CON	1	C6	RAPGEF5	0.223847	Plasma Membrane	9.69914e-06	-11.5435
CON	1	C6	RAPGEF5	0.223847	Proteasome	2.96629e-06	-12.7282
CON	1	C6	RAPGEF5	0.223847	Postsynapse	0.485328	-0.0587066
CON	1	C6	RAPGEF5	0.223847	Presynapse	0.000431967	-7.74673
CON	1	C6	RAPGEF6	0.0325198	Cytoskeleton	0.101352	-2.1823
CON	1	C6	RAPGEF6	0.0325198	Cytosol	0.552162	0.209408
CON	1	C6	RAPGEF6	0.0325198	Secretory Pathway	0.249004	-1.10393
CON	1	C6	RAPGEF6	0.0325198	Mitochondria	0.00390815	-5.54078
CON	1	C6	RAPGEF6	0.0325198	Ribosome	0.000107416	-9.13869
CON	1	C6	RAPGEF6	0.0325198	Nucleus	0.012186	-4.39521
CON	1	C6	RAPGEF6	0.0325198	Peroxisome	0.00778372	-4.84791
CON	1	C6	RAPGEF6	0.0325198	Plasma Membrane	0.0522495	-2.89806
CON	1	C6	RAPGEF6	0.0325198	Proteasome	0.00226131	-6.08955
CON	1	C6	RAPGEF6	0.0325198	Postsynapse	0.00317116	-5.75048
CON	1	C6	RAPGEF6	0.0325198	Presynapse	0.0158156	-4.13082
CON	1	C6	RAPH1	0.183859	Cytoskeleton	0.0834053	-2.39695
CON	1	C6	RAPH1	0.183859	Cytosol	0.138485	-1.82793
CON	1	C6	RAPH1	0.183859	Secretory Pathway	0.00661174	-5.01227
CON	1	C6	RAPH1	0.183859	Mitochondria	0.274093	-0.973954
CON	1	C6	RAPH1	0.183859	Ribosome	1.14454e-05	-11.3779
CON	1	C6	RAPH1	0.183859	Nucleus	0.000146852	-8.82594
CON	1	C6	RAPH1	0.183859	Peroxisome	0.0206651	-3.85843
CON	1	C6	RAPH1	0.183859	Plasma Membrane	0.00256981	-5.96135
CON	1	C6	RAPH1	0.183859	Proteasome	0.000688681	-7.28004
CON	1	C6	RAPH1	0.183859	Postsynapse	0.386134	-0.463592
CON	1	C6	RAPH1	0.183859	Presynapse	0.0871895	-2.34844
CON	1	C6	RARS1	0.0837062	Cytoskeleton	0.0709055	-2.57286
CON	1	C6	RARS1	0.0837062	Cytosol	0.159928	-1.65876
CON	1	C6	RARS1	0.0837062	Secretory Pathway	0.151991	-1.71907
CON	1	C6	RARS1	0.0837062	Mitochondria	0.00604822	-5.10192
CON	1	C6	RARS1	0.0837062	Ribosome	0.0551504	-2.84096
CON	1	C6	RARS1	0.0837062	Nucleus	0.229424	-1.21156
CON	1	C6	RARS1	0.0837062	Peroxisome	3.62547e-06	-12.5275
CON	1	C6	RARS1	0.0837062	Plasma Membrane	0.0139526	-4.25804
CON	1	C6	RARS1	0.0837062	Proteasome	0.245472	-1.12291
CON	1	C6	RARS1	0.0837062	Postsynapse	7.22646e-05	-9.5351
CON	1	C6	RARS1	0.0837062	Presynapse	0.0670514	-2.63289
CON	1	C6	RARS2	0.700409	Cytoskeleton	7.9591e-07	-13.8155
CON	1	C6	RARS2	0.700409	Cytosol	5.0345e-06	-12.1992
CON	1	C6	RARS2	0.700409	Secretory Pathway	2.32219e-11	-13.8155
CON	1	C6	RARS2	0.700409	Mitochondria	0.984101	4.12547
CON	1	C6	RARS2	0.700409	Ribosome	9.93896e-12	-13.8155
CON	1	C6	RARS2	0.700409	Nucleus	1.12153e-13	-13.8155
CON	1	C6	RARS2	0.700409	Peroxisome	4.68435e-05	-9.96865
CON	1	C6	RARS2	0.700409	Plasma Membrane	2.83878e-11	-13.8155
CON	1	C6	RARS2	0.700409	Proteasome	4.50894e-07	-13.8155
CON	1	C6	RARS2	0.700409	Postsynapse	0.0158329	-4.1297
CON	1	C6	RARS2	0.700409	Presynapse	1.29624e-05	-11.2534
CON	1	C6	RASA1	0.98097	Cytoskeleton	0.00954602	-4.64204
CON	1	C6	RASA1	0.98097	Cytosol	0.954375	3.04061
CON	1	C6	RASA1	0.98097	Secretory Pathway	0.0216832	-3.8093
CON	1	C6	RASA1	0.98097	Mitochondria	0.00508425	-5.27651
CON	1	C6	RASA1	0.98097	Ribosome	1.37802e-05	-11.1923
CON	1	C6	RASA1	0.98097	Nucleus	0.000156785	-8.76048
CON	1	C6	RASA1	0.98097	Peroxisome	0.00194028	-6.24298
CON	1	C6	RASA1	0.98097	Plasma Membrane	0.00230568	-6.07007
CON	1	C6	RASA1	0.98097	Proteasome	0.00368778	-5.59904
CON	1	C6	RASA1	0.98097	Postsynapse	0.000104072	-9.17033
CON	1	C6	RASA1	0.98097	Presynapse	0.00110289	-6.80872
CON	1	C6	RASA2	0.0444353	Cytoskeleton	0.105393	-2.13868
CON	1	C6	RASA2	0.0444353	Cytosol	0.481959	-0.0721958
CON	1	C6	RASA2	0.0444353	Secretory Pathway	0.175225	-1.54904
CON	1	C6	RASA2	0.0444353	Mitochondria	0.0111695	-4.48333
CON	1	C6	RASA2	0.0444353	Ribosome	0.000230473	-8.37515
CON	1	C6	RASA2	0.0444353	Nucleus	0.00235918	-6.04708
CON	1	C6	RASA2	0.0444353	Peroxisome	0.00593688	-5.12062
CON	1	C6	RASA2	0.0444353	Plasma Membrane	0.04069	-3.16023
CON	1	C6	RASA2	0.0444353	Proteasome	0.0031477	-5.75793
CON	1	C6	RASA2	0.0444353	Postsynapse	0.0119011	-4.41915
CON	1	C6	RASA2	0.0444353	Presynapse	0.161988	-1.64351
CON	1	C6	RASA3	0.0347636	Cytoskeleton	0.0243492	-3.6906
CON	1	C6	RASA3	0.0347636	Cytosol	0.662979	0.676596
CON	1	C6	RASA3	0.0347636	Secretory Pathway	0.175381	-1.54796
CON	1	C6	RASA3	0.0347636	Mitochondria	0.00165168	-6.40431
CON	1	C6	RASA3	0.0347636	Ribosome	0.000711277	-7.24774
CON	1	C6	RASA3	0.0347636	Nucleus	0.00119944	-6.7247
CON	1	C6	RASA3	0.0347636	Peroxisome	0.00189201	-6.26822
CON	1	C6	RASA3	0.0347636	Plasma Membrane	0.0357914	-3.2936
CON	1	C6	RASA3	0.0347636	Proteasome	0.00655373	-5.02115
CON	1	C6	RASA3	0.0347636	Postsynapse	0.000379921	-7.87517
CON	1	C6	RASA3	0.0347636	Presynapse	0.0891118	-2.32453
CON	1	C6	RASA4	0.386386	Cytoskeleton	0.0174337	-4.03176
CON	1	C6	RASA4	0.386386	Cytosol	0.867573	1.87967
CON	1	C6	RASA4	0.386386	Secretory Pathway	0.069796	-2.58983
CON	1	C6	RASA4	0.386386	Mitochondria	0.00293132	-5.82937
CON	1	C6	RASA4	0.386386	Ribosome	0.00011307	-9.08739
CON	1	C6	RASA4	0.386386	Nucleus	0.000408645	-7.80226
CON	1	C6	RASA4	0.386386	Peroxisome	0.0052477	-5.2447
CON	1	C6	RASA4	0.386386	Plasma Membrane	0.0135515	-4.28761
CON	1	C6	RASA4	0.386386	Proteasome	0.00531117	-5.23262
CON	1	C6	RASA4	0.386386	Postsynapse	0.000358011	-7.93459
CON	1	C6	RASA4	0.386386	Presynapse	0.0172758	-4.04102
CON	1	C6	RASAL1	0.769857	Cytoskeleton	0.0310578	-3.44035
CON	1	C6	RASAL1	0.769857	Cytosol	0.850458	1.7382
CON	1	C6	RASAL1	0.769857	Secretory Pathway	0.0756529	-2.50293
CON	1	C6	RASAL1	0.769857	Mitochondria	0.00751311	-4.88356
CON	1	C6	RASAL1	0.769857	Ribosome	0.00022876	-8.38261
CON	1	C6	RASAL1	0.769857	Nucleus	0.00182373	-6.30505
CON	1	C6	RASAL1	0.769857	Peroxisome	0.000750185	-7.19444
CON	1	C6	RASAL1	0.769857	Plasma Membrane	0.00865719	-4.74067
CON	1	C6	RASAL1	0.769857	Proteasome	0.0138189	-4.26781
CON	1	C6	RASAL1	0.769857	Postsynapse	0.000258027	-8.26219
CON	1	C6	RASAL1	0.769857	Presynapse	0.00978177	-4.6174
CON	1	C6	RASAL2	0.482042	Cytoskeleton	0.0519596	-2.90393
CON	1	C6	RASAL2	0.482042	Cytosol	0.0315035	-3.42565
CON	1	C6	RASAL2	0.482042	Secretory Pathway	0.00148248	-6.51255
CON	1	C6	RASAL2	0.482042	Mitochondria	0.299191	-0.851151
CON	1	C6	RASAL2	0.482042	Ribosome	2.44628e-06	-12.9209
CON	1	C6	RASAL2	0.482042	Nucleus	7.55477e-05	-9.49067
CON	1	C6	RASAL2	0.482042	Peroxisome	0.00721069	-4.92495
CON	1	C6	RASAL2	0.482042	Plasma Membrane	0.000590467	-7.43401
CON	1	C6	RASAL2	0.482042	Proteasome	0.000213241	-8.45288
CON	1	C6	RASAL2	0.482042	Postsynapse	0.577937	0.314309
CON	1	C6	RASAL2	0.482042	Presynapse	0.0298339	-3.48182
CON	1	C6	RASGRF1	0.245719	Cytoskeleton	0.13474	-1.85968
CON	1	C6	RASGRF1	0.245719	Cytosol	0.0959172	-2.24344
CON	1	C6	RASGRF1	0.245719	Secretory Pathway	0.0093221	-4.666
CON	1	C6	RASGRF1	0.245719	Mitochondria	0.272727	-0.980833
CON	1	C6	RASGRF1	0.245719	Ribosome	2.37753e-05	-10.6468
CON	1	C6	RASGRF1	0.245719	Nucleus	0.000648458	-7.34026
CON	1	C6	RASGRF1	0.245719	Peroxisome	0.00733802	-4.90732
CON	1	C6	RASGRF1	0.245719	Plasma Membrane	0.00315261	-5.75637
CON	1	C6	RASGRF1	0.245719	Proteasome	0.00107022	-6.83882
CON	1	C6	RASGRF1	0.245719	Postsynapse	0.385817	-0.46493
CON	1	C6	RASGRF1	0.245719	Presynapse	0.0892437	-2.3229
CON	1	C6	RASGRF2	0.0167503	Cytoskeleton	0.186633	-1.47204
CON	1	C6	RASGRF2	0.0167503	Cytosol	0.306673	-0.815719
CON	1	C6	RASGRF2	0.0167503	Secretory Pathway	0.128104	-1.91783
CON	1	C6	RASGRF2	0.0167503	Mitochondria	0.0231915	-3.7405
CON	1	C6	RASGRF2	0.0167503	Ribosome	7.65241e-05	-9.47783
CON	1	C6	RASGRF2	0.0167503	Nucleus	0.00253042	-5.97684
CON	1	C6	RASGRF2	0.0167503	Peroxisome	0.0230387	-3.74727
CON	1	C6	RASGRF2	0.0167503	Plasma Membrane	0.0420532	-3.12586
CON	1	C6	RASGRF2	0.0167503	Proteasome	0.00129127	-6.65084
CON	1	C6	RASGRF2	0.0167503	Postsynapse	0.0982632	-2.21667
CON	1	C6	RASGRF2	0.0167503	Presynapse	0.188145	-1.46211
CON	1	C6	RASGRP1	0.0328395	Cytoskeleton	0.0983739	-2.21542
CON	1	C6	RASGRP1	0.0328395	Cytosol	0.432878	-0.27012
CON	1	C6	RASGRP1	0.0328395	Secretory Pathway	0.114698	-2.04362
CON	1	C6	RASGRP1	0.0328395	Mitochondria	0.0178945	-4.00521
CON	1	C6	RASGRP1	0.0328395	Ribosome	0.00034556	-7.97
CON	1	C6	RASGRP1	0.0328395	Nucleus	0.00165572	-6.40186
CON	1	C6	RASGRP1	0.0328395	Peroxisome	0.00696516	-4.95985
CON	1	C6	RASGRP1	0.0328395	Plasma Membrane	0.0315566	-3.42391
CON	1	C6	RASGRP1	0.0328395	Proteasome	0.00539705	-5.21649
CON	1	C6	RASGRP1	0.0328395	Postsynapse	0.0162685	-4.10213
CON	1	C6	RASGRP1	0.0328395	Presynapse	0.273967	-0.974588
CON	1	C6	RASGRP2	0.105034	Cytoskeleton	0.231745	-1.19849
CON	1	C6	RASGRP2	0.105034	Cytosol	0.138055	-1.83154
CON	1	C6	RASGRP2	0.105034	Secretory Pathway	0.0340659	-3.3448
CON	1	C6	RASGRP2	0.105034	Mitochondria	0.105518	-2.13736
CON	1	C6	RASGRP2	0.105034	Ribosome	3.3837e-05	-10.2939
CON	1	C6	RASGRP2	0.105034	Nucleus	0.0040766	-5.49841
CON	1	C6	RASGRP2	0.105034	Peroxisome	0.0183271	-3.98087
CON	1	C6	RASGRP2	0.105034	Plasma Membrane	0.0133356	-4.30389
CON	1	C6	RASGRP2	0.105034	Proteasome	0.000660389	-7.32202
CON	1	C6	RASGRP2	0.105034	Postsynapse	0.382095	-0.480667
CON	1	C6	RASGRP2	0.105034	Presynapse	0.0720883	-2.55505
CON	1	C6	RASIP1	0.998275	Cytoskeleton	4.49239e-05	-10.0105
CON	1	C6	RASIP1	0.998275	Cytosol	1.27237e-09	-13.8155
CON	1	C6	RASIP1	0.998275	Secretory Pathway	9.52295e-07	-13.8155
CON	1	C6	RASIP1	0.998275	Mitochondria	2.01719e-07	-13.8155
CON	1	C6	RASIP1	0.998275	Ribosome	2.84315e-06	-12.7706
CON	1	C6	RASIP1	0.998275	Nucleus	0.99995	9.9043
CON	1	C6	RASIP1	0.998275	Peroxisome	1.12673e-13	-13.8155
CON	1	C6	RASIP1	0.998275	Plasma Membrane	2.06332e-07	-13.8155
CON	1	C6	RASIP1	0.998275	Proteasome	5.38048e-08	-13.8155
CON	1	C6	RASIP1	0.998275	Postsynapse	5.81201e-07	-13.8155
CON	1	C6	RASIP1	0.998275	Presynapse	1.93028e-07	-13.8155
CON	1	C6	RASSF2	0.127475	Cytoskeleton	0.0228838	-3.75418
CON	1	C6	RASSF2	0.127475	Cytosol	0.893529	2.12731
CON	1	C6	RASSF2	0.127475	Secretory Pathway	0.0319953	-3.40965
CON	1	C6	RASSF2	0.127475	Mitochondria	0.0140072	-4.25408
CON	1	C6	RASSF2	0.127475	Ribosome	5.165e-05	-9.87097
CON	1	C6	RASSF2	0.127475	Nucleus	0.000146472	-8.82853
CON	1	C6	RASSF2	0.127475	Peroxisome	0.00338914	-5.68378
CON	1	C6	RASSF2	0.127475	Plasma Membrane	0.00434537	-5.43429
CON	1	C6	RASSF2	0.127475	Proteasome	0.0129964	-4.33
CON	1	C6	RASSF2	0.127475	Postsynapse	0.000748557	-7.19661
CON	1	C6	RASSF2	0.127475	Presynapse	0.0159069	-4.12497
CON	1	C6	RASSF8	0.99821	Cytoskeleton	0.00477135	-5.34034
CON	1	C6	RASSF8	0.99821	Cytosol	0.0193982	-3.92299
CON	1	C6	RASSF8	0.99821	Secretory Pathway	0.170638	-1.58111
CON	1	C6	RASSF8	0.99821	Mitochondria	5.64492e-06	-12.0847
CON	1	C6	RASSF8	0.99821	Ribosome	0.00333687	-5.69938
CON	1	C6	RASSF8	0.99821	Nucleus	0.000338964	-7.98928
CON	1	C6	RASSF8	0.99821	Peroxisome	8.29746e-06	-11.6996
CON	1	C6	RASSF8	0.99821	Plasma Membrane	0.0179547	-4.00179
CON	1	C6	RASSF8	0.99821	Proteasome	0.25399	-1.07744
CON	1	C6	RASSF8	0.99821	Postsynapse	3.57291e-06	-12.5421
CON	1	C6	RASSF8	0.99821	Presynapse	0.529555	0.118357
CON	1	C6	RAVER1	0.999959	Cytoskeleton	7.72183e-06	-11.7715
CON	1	C6	RAVER1	0.999959	Cytosol	1.32096e-11	-13.8155
CON	1	C6	RAVER1	0.999959	Secretory Pathway	2.22358e-07	-13.8155
CON	1	C6	RAVER1	0.999959	Mitochondria	2.91916e-10	-13.8155
CON	1	C6	RAVER1	0.999959	Ribosome	1.52204e-11	-13.8155
CON	1	C6	RAVER1	0.999959	Nucleus	0.999989	11.4523
CON	1	C6	RAVER1	0.999959	Peroxisome	2.27993e-12	-13.8155
CON	1	C6	RAVER1	0.999959	Plasma Membrane	1.19537e-07	-13.8155
CON	1	C6	RAVER1	0.999959	Proteasome	4.49639e-14	-13.8155
CON	1	C6	RAVER1	0.999959	Postsynapse	2.5605e-06	-12.8753
CON	1	C6	RAVER1	0.999959	Presynapse	2.69173e-11	-13.8155
CON	1	C6	RB1CC1	0.226756	Cytoskeleton	0.0327205	-3.38649
CON	1	C6	RB1CC1	0.226756	Cytosol	0.202258	-1.37224
CON	1	C6	RB1CC1	0.226756	Secretory Pathway	0.00211979	-6.15431
CON	1	C6	RB1CC1	0.226756	Mitochondria	0.420465	-0.320866
CON	1	C6	RB1CC1	0.226756	Ribosome	7.08841e-06	-11.857
CON	1	C6	RB1CC1	0.226756	Nucleus	1.13303e-05	-11.388
CON	1	C6	RB1CC1	0.226756	Peroxisome	0.0423488	-3.11854
CON	1	C6	RB1CC1	0.226756	Plasma Membrane	0.000893717	-7.01923
CON	1	C6	RB1CC1	0.226756	Proteasome	0.00169355	-6.37923
CON	1	C6	RB1CC1	0.226756	Postsynapse	0.203498	-1.36457
CON	1	C6	RB1CC1	0.226756	Presynapse	0.0939838	-2.26594
CON	1	C6	RBBP4	0.0191916	Cytoskeleton	0.338369	-0.670572
CON	1	C6	RBBP4	0.0191916	Cytosol	0.215508	-1.29204
CON	1	C6	RBBP4	0.0191916	Secretory Pathway	0.0576791	-2.79345
CON	1	C6	RBBP4	0.0191916	Mitochondria	0.169598	-1.58848
CON	1	C6	RBBP4	0.0191916	Ribosome	0.000867427	-7.04911
CON	1	C6	RBBP4	0.0191916	Nucleus	0.155942	-1.68874
CON	1	C6	RBBP4	0.0191916	Peroxisome	0.000313115	-8.06863
CON	1	C6	RBBP4	0.0191916	Plasma Membrane	0.00908617	-4.69187
CON	1	C6	RBBP4	0.0191916	Proteasome	0.0185535	-3.96837
CON	1	C6	RBBP4	0.0191916	Postsynapse	0.0152963	-4.16473
CON	1	C6	RBBP4	0.0191916	Presynapse	0.0187879	-3.95557
CON	1	C6	RBBP5	0.167297	Cytoskeleton	0.199712	-1.3881
CON	1	C6	RBBP5	0.167297	Cytosol	0.0471373	-3.00641
CON	1	C6	RBBP5	0.167297	Secretory Pathway	0.015292	-4.16501
CON	1	C6	RBBP5	0.167297	Mitochondria	0.319965	-0.753933
CON	1	C6	RBBP5	0.167297	Ribosome	0.0137136	-4.27556
CON	1	C6	RBBP5	0.167297	Nucleus	0.124419	-1.95123
CON	1	C6	RBBP5	0.167297	Peroxisome	9.5183e-06	-11.5623
CON	1	C6	RBBP5	0.167297	Plasma Membrane	0.00239163	-6.03339
CON	1	C6	RBBP5	0.167297	Proteasome	0.135333	-1.85461
CON	1	C6	RBBP5	0.167297	Postsynapse	0.00853596	-4.75489
CON	1	C6	RBBP5	0.167297	Presynapse	0.133492	-1.87043
CON	1	C6	RBBP7	0.033285	Cytoskeleton	0.260393	-1.04393
CON	1	C6	RBBP7	0.033285	Cytosol	0.180804	-1.51091
CON	1	C6	RBBP7	0.033285	Secretory Pathway	0.320804	-0.75008
CON	1	C6	RBBP7	0.033285	Mitochondria	0.00622218	-5.07339
CON	1	C6	RBBP7	0.033285	Ribosome	0.000241824	-8.32706
CON	1	C6	RBBP7	0.033285	Nucleus	0.10253	-2.16942
CON	1	C6	RBBP7	0.033285	Peroxisome	0.00232382	-6.06221
CON	1	C6	RBBP7	0.033285	Plasma Membrane	0.0756019	-2.50366
CON	1	C6	RBBP7	0.033285	Proteasome	0.00115339	-6.7639
CON	1	C6	RBBP7	0.033285	Postsynapse	0.0163424	-4.09752
CON	1	C6	RBBP7	0.033285	Presynapse	0.0335834	-3.35956
CON	1	C6	RBBP9	0.993716	Cytoskeleton	0.00074432	-7.2023
CON	1	C6	RBBP9	0.993716	Cytosol	0.987608	4.37825
CON	1	C6	RBBP9	0.993716	Secretory Pathway	0.0098863	-4.60667
CON	1	C6	RBBP9	0.993716	Mitochondria	0.000205179	-8.49142
CON	1	C6	RBBP9	0.993716	Ribosome	1.26938e-06	-13.577
CON	1	C6	RBBP9	0.993716	Nucleus	2.72612e-05	-10.51
CON	1	C6	RBBP9	0.993716	Peroxisome	0.000264566	-8.23716
CON	1	C6	RBBP9	0.993716	Plasma Membrane	0.000499427	-7.60155
CON	1	C6	RBBP9	0.993716	Proteasome	0.000750407	-7.19414
CON	1	C6	RBBP9	0.993716	Postsynapse	4.59183e-07	-13.8155
CON	1	C6	RBBP9	0.993716	Presynapse	1.26753e-05	-11.2758
CON	1	C6	RBCK1	0.127969	Cytoskeleton	0.0670102	-2.63355
CON	1	C6	RBCK1	0.127969	Cytosol	0.447403	-0.211168
CON	1	C6	RBCK1	0.127969	Secretory Pathway	0.00904116	-4.69689
CON	1	C6	RBCK1	0.127969	Mitochondria	0.339871	-0.663871
CON	1	C6	RBCK1	0.127969	Ribosome	0.000296362	-8.12363
CON	1	C6	RBCK1	0.127969	Nucleus	0.000802917	-7.12646
CON	1	C6	RBCK1	0.127969	Peroxisome	0.00142738	-6.55049
CON	1	C6	RBCK1	0.127969	Plasma Membrane	0.00159559	-6.43891
CON	1	C6	RBCK1	0.127969	Proteasome	0.085044	-2.37571
CON	1	C6	RBCK1	0.127969	Postsynapse	0.00707916	-4.9435
CON	1	C6	RBCK1	0.127969	Presynapse	0.0404295	-3.16693
CON	1	C6	RBFOX1	0.254114	Cytoskeleton	0.0116669	-4.43927
CON	1	C6	RBFOX1	0.254114	Cytosol	0.000214439	-8.44727
CON	1	C6	RBFOX1	0.254114	Secretory Pathway	0.0165935	-4.08201
CON	1	C6	RBFOX1	0.254114	Mitochondria	2.41095e-05	-10.6329
CON	1	C6	RBFOX1	0.254114	Ribosome	0.000338928	-7.98938
CON	1	C6	RBFOX1	0.254114	Nucleus	0.966245	3.35429
CON	1	C6	RBFOX1	0.254114	Peroxisome	1.19489e-07	-13.8155
CON	1	C6	RBFOX1	0.254114	Plasma Membrane	0.00344824	-5.66644
CON	1	C6	RBFOX1	0.254114	Proteasome	2.29406e-05	-10.6826
CON	1	C6	RBFOX1	0.254114	Postsynapse	0.000118259	-9.04252
CON	1	C6	RBFOX1	0.254114	Presynapse	0.00132755	-6.62309
CON	1	C6	RBFOX3	0.0963769	Cytoskeleton	0.0564185	-2.81689
CON	1	C6	RBFOX3	0.0963769	Cytosol	0.0148599	-4.19412
CON	1	C6	RBFOX3	0.0963769	Secretory Pathway	0.154436	-1.70023
CON	1	C6	RBFOX3	0.0963769	Mitochondria	0.000416035	-7.78432
CON	1	C6	RBFOX3	0.0963769	Ribosome	0.00804736	-4.81433
CON	1	C6	RBFOX3	0.0963769	Nucleus	0.703782	0.865372
CON	1	C6	RBFOX3	0.0963769	Peroxisome	4.464e-06	-12.3195
CON	1	C6	RBFOX3	0.0963769	Plasma Membrane	0.027118	-3.58007
CON	1	C6	RBFOX3	0.0963769	Proteasome	0.00419121	-5.47056
CON	1	C6	RBFOX3	0.0963769	Postsynapse	0.000219813	-8.42251
CON	1	C6	RBFOX3	0.0963769	Presynapse	0.0305073	-3.45881
CON	1	C6	RBKS	0.99775	Cytoskeleton	0.00338432	-5.68521
CON	1	C6	RBKS	0.99775	Cytosol	0.95924	3.15844
CON	1	C6	RBKS	0.99775	Secretory Pathway	0.0324577	-3.39482
CON	1	C6	RBKS	0.99775	Mitochondria	0.000439277	-7.72994
CON	1	C6	RBKS	0.99775	Ribosome	6.56939e-06	-11.9331
CON	1	C6	RBKS	0.99775	Nucleus	0.000253757	-8.27888
CON	1	C6	RBKS	0.99775	Peroxisome	0.000474445	-7.65289
CON	1	C6	RBKS	0.99775	Plasma Membrane	0.00216408	-6.13359
CON	1	C6	RBKS	0.99775	Proteasome	0.00148714	-6.50942
CON	1	C6	RBKS	0.99775	Postsynapse	3.90738e-06	-12.4526
CON	1	C6	RBKS	0.99775	Presynapse	8.8804e-05	-9.32899
CON	1	C6	RBM10	0.0879791	Cytoskeleton	0.00197243	-6.22651
CON	1	C6	RBM10	0.0879791	Cytosol	2.00894e-06	-13.1179
CON	1	C6	RBM10	0.0879791	Secretory Pathway	2.93477e-05	-10.4363
CON	1	C6	RBM10	0.0879791	Mitochondria	3.64217e-05	-10.2203
CON	1	C6	RBM10	0.0879791	Ribosome	1.18574e-08	-13.8155
CON	1	C6	RBM10	0.0879791	Nucleus	0.997601	6.03024
CON	1	C6	RBM10	0.0879791	Peroxisome	9.60063e-08	-13.8155
CON	1	C6	RBM10	0.0879791	Plasma Membrane	9.07525e-06	-11.61
CON	1	C6	RBM10	0.0879791	Proteasome	1.49441e-08	-13.8155
CON	1	C6	RBM10	0.0879791	Postsynapse	0.00034972	-7.95803
CON	1	C6	RBM10	0.0879791	Presynapse	2.3408e-08	-13.8155
CON	1	C6	RBM12	0.0179576	Cytoskeleton	0.0615286	-2.72475
CON	1	C6	RBM12	0.0179576	Cytosol	0.297355	-0.859923
CON	1	C6	RBM12	0.0179576	Secretory Pathway	0.254835	-1.07299
CON	1	C6	RBM12	0.0179576	Mitochondria	0.00273794	-5.89781
CON	1	C6	RBM12	0.0179576	Ribosome	0.0164356	-4.09173
CON	1	C6	RBM12	0.0179576	Nucleus	0.232844	-1.19232
CON	1	C6	RBM12	0.0179576	Peroxisome	9.61947e-06	-11.5517
CON	1	C6	RBM12	0.0179576	Plasma Membrane	0.0209827	-3.84285
CON	1	C6	RBM12	0.0179576	Proteasome	0.0957023	-2.24592
CON	1	C6	RBM12	0.0179576	Postsynapse	3.7402e-05	-10.1937
CON	1	C6	RBM12	0.0179576	Presynapse	0.0175313	-4.02608
CON	1	C6	RBM14	0.99798	Cytoskeleton	0.00142931	-6.54913
CON	1	C6	RBM14	0.99798	Cytosol	9.1089e-07	-13.8155
CON	1	C6	RBM14	0.99798	Secretory Pathway	0.000303505	-8.09981
CON	1	C6	RBM14	0.99798	Mitochondria	8.87832e-07	-13.8155
CON	1	C6	RBM14	0.99798	Ribosome	1.77947e-07	-13.8155
CON	1	C6	RBM14	0.99798	Nucleus	0.998053	6.2394
CON	1	C6	RBM14	0.99798	Peroxisome	1.70958e-08	-13.8155
CON	1	C6	RBM14	0.99798	Plasma Membrane	0.000100899	-9.20129
CON	1	C6	RBM14	0.99798	Proteasome	9.5901e-09	-13.8155
CON	1	C6	RBM14	0.99798	Postsynapse	0.000110436	-9.11096
CON	1	C6	RBM14	0.99798	Presynapse	1.06516e-06	-13.7524
CON	1	C6	RBM17	0.0900818	Cytoskeleton	0.00395431	-5.52899
CON	1	C6	RBM17	0.0900818	Cytosol	9.28398e-05	-9.28454
CON	1	C6	RBM17	0.0900818	Secretory Pathway	0.00119817	-6.72576
CON	1	C6	RBM17	0.0900818	Mitochondria	3.29377e-05	-10.3209
CON	1	C6	RBM17	0.0900818	Ribosome	4.74673e-06	-12.258
CON	1	C6	RBM17	0.0900818	Nucleus	0.994395	5.17851
CON	1	C6	RBM17	0.0900818	Peroxisome	2.24362e-07	-13.8155
CON	1	C6	RBM17	0.0900818	Plasma Membrane	0.000267208	-8.22722
CON	1	C6	RBM17	0.0900818	Proteasome	2.08391e-06	-13.0813
CON	1	C6	RBM17	0.0900818	Postsynapse	4.83622e-05	-9.93674
CON	1	C6	RBM17	0.0900818	Presynapse	3.92897e-06	-12.4471
CON	1	C6	RBM25	0.104494	Cytoskeleton	0.0217075	-3.80815
CON	1	C6	RBM25	0.104494	Cytosol	0.000225112	-8.39869
CON	1	C6	RBM25	0.104494	Secretory Pathway	0.00771361	-4.85703
CON	1	C6	RBM25	0.104494	Mitochondria	0.000276502	-8.19302
CON	1	C6	RBM25	0.104494	Ribosome	0.00105163	-6.85636
CON	1	C6	RBM25	0.104494	Nucleus	0.963249	3.26614
CON	1	C6	RBM25	0.104494	Peroxisome	5.11555e-08	-13.8155
CON	1	C6	RBM25	0.104494	Plasma Membrane	0.00139365	-6.57444
CON	1	C6	RBM25	0.104494	Proteasome	0.000156898	-8.75976
CON	1	C6	RBM25	0.104494	Postsynapse	0.000382442	-7.86855
CON	1	C6	RBM25	0.104494	Presynapse	0.00384379	-5.55744
CON	1	C6	RBM26	0.106782	Cytoskeleton	0.0709075	-2.57283
CON	1	C6	RBM26	0.106782	Cytosol	0.0142329	-4.23787
CON	1	C6	RBM26	0.106782	Secretory Pathway	0.0617693	-2.72059
CON	1	C6	RBM26	0.106782	Mitochondria	0.00144109	-6.54091
CON	1	C6	RBM26	0.106782	Ribosome	0.00116845	-6.75091
CON	1	C6	RBM26	0.106782	Nucleus	0.835356	1.62407
CON	1	C6	RBM26	0.106782	Peroxisome	5.55392e-06	-12.101
CON	1	C6	RBM26	0.106782	Plasma Membrane	0.00876161	-4.72858
CON	1	C6	RBM26	0.106782	Proteasome	0.00237935	-6.03854
CON	1	C6	RBM26	0.106782	Postsynapse	0.000392552	-7.84245
CON	1	C6	RBM26	0.106782	Presynapse	0.00358588	-5.62716
CON	1	C6	RBM3	0.0330924	Cytoskeleton	0.263153	-1.02965
CON	1	C6	RBM3	0.0330924	Cytosol	0.238476	-1.16105
CON	1	C6	RBM3	0.0330924	Secretory Pathway	0.295498	-0.868831
CON	1	C6	RBM3	0.0330924	Mitochondria	0.0124274	-4.37534
CON	1	C6	RBM3	0.0330924	Ribosome	0.000493656	-7.61318
CON	1	C6	RBM3	0.0330924	Nucleus	0.100681	-2.18968
CON	1	C6	RBM3	0.0330924	Peroxisome	0.000471207	-7.65974
CON	1	C6	RBM3	0.0330924	Plasma Membrane	0.0437641	-3.08419
CON	1	C6	RBM3	0.0330924	Proteasome	0.0029603	-5.8195
CON	1	C6	RBM3	0.0330924	Postsynapse	0.00787919	-4.83562
CON	1	C6	RBM3	0.0330924	Presynapse	0.0341969	-3.34083
CON	1	C6	RBM39	0.579008	Cytoskeleton	0.0067571	-4.99038
CON	1	C6	RBM39	0.579008	Cytosol	0.00012185	-9.0126
CON	1	C6	RBM39	0.579008	Secretory Pathway	0.00226454	-6.08812
CON	1	C6	RBM39	0.579008	Mitochondria	0.000104181	-9.16928
CON	1	C6	RBM39	0.579008	Ribosome	0.000461463	-7.68065
CON	1	C6	RBM39	0.579008	Nucleus	0.989398	4.53609
CON	1	C6	RBM39	0.579008	Peroxisome	2.48365e-08	-13.8155
CON	1	C6	RBM39	0.579008	Plasma Membrane	0.000419843	-7.77521
CON	1	C6	RBM39	0.579008	Proteasome	0.000120724	-9.02189
CON	1	C6	RBM39	0.579008	Postsynapse	4.50766e-05	-10.0071
CON	1	C6	RBM39	0.579008	Presynapse	0.000306861	-8.08881
CON	1	C6	RBM4	0.5345	Cytoskeleton	0.0342544	-3.33909
CON	1	C6	RBM4	0.5345	Cytosol	0.000616042	-7.39158
CON	1	C6	RBM4	0.5345	Secretory Pathway	0.00967395	-4.6286
CON	1	C6	RBM4	0.5345	Mitochondria	0.000358135	-7.93424
CON	1	C6	RBM4	0.5345	Ribosome	6.94928e-05	-9.57422
CON	1	C6	RBM4	0.5345	Nucleus	0.950447	2.9539
CON	1	C6	RBM4	0.5345	Peroxisome	2.67332e-06	-12.8322
CON	1	C6	RBM4	0.5345	Plasma Membrane	0.00251338	-5.98361
CON	1	C6	RBM4	0.5345	Proteasome	4.22679e-05	-10.0714
CON	1	C6	RBM4	0.5345	Postsynapse	0.00143458	-6.54545
CON	1	C6	RBM4	0.5345	Presynapse	0.000587794	-7.43855
CON	1	C6	RBM42	0.234601	Cytoskeleton	0.0741093	-2.52521
CON	1	C6	RBM42	0.234601	Cytosol	0.0793999	-2.45053
CON	1	C6	RBM42	0.234601	Secretory Pathway	0.00215804	-6.13639
CON	1	C6	RBM42	0.234601	Mitochondria	0.798227	1.37525
CON	1	C6	RBM42	0.234601	Ribosome	6.01972e-05	-9.71782
CON	1	C6	RBM42	0.234601	Nucleus	0.00197825	-6.22356
CON	1	C6	RBM42	0.234601	Peroxisome	0.000292194	-8.1378
CON	1	C6	RBM42	0.234601	Plasma Membrane	0.000387704	-7.85488
CON	1	C6	RBM42	0.234601	Proteasome	0.00809153	-4.80881
CON	1	C6	RBM42	0.234601	Postsynapse	0.0275606	-3.56342
CON	1	C6	RBM42	0.234601	Presynapse	0.0077349	-4.85425
CON	1	C6	RBM4B	0.0335785	Cytoskeleton	0.211633	-1.31511
CON	1	C6	RBM4B	0.0335785	Cytosol	0.138478	-1.82799
CON	1	C6	RBM4B	0.0335785	Secretory Pathway	0.354095	-0.601085
CON	1	C6	RBM4B	0.0335785	Mitochondria	0.00382829	-5.5615
CON	1	C6	RBM4B	0.0335785	Ribosome	0.000651962	-7.33487
CON	1	C6	RBM4B	0.0335785	Nucleus	0.194034	-1.42401
CON	1	C6	RBM4B	0.0335785	Peroxisome	0.000361343	-7.92532
CON	1	C6	RBM4B	0.0335785	Plasma Membrane	0.0608942	-2.73579
CON	1	C6	RBM4B	0.0335785	Proteasome	0.0024419	-6.01253
CON	1	C6	RBM4B	0.0335785	Postsynapse	0.00422951	-5.46143
CON	1	C6	RBM4B	0.0335785	Presynapse	0.0293528	-3.49858
CON	1	C6	RBM8A	0.111639	Cytoskeleton	0.0864532	-2.35773
CON	1	C6	RBM8A	0.111639	Cytosol	0.014448	-4.22264
CON	1	C6	RBM8A	0.111639	Secretory Pathway	0.0443536	-3.07019
CON	1	C6	RBM8A	0.111639	Mitochondria	0.00301259	-5.80194
CON	1	C6	RBM8A	0.111639	Ribosome	0.000318208	-8.05249
CON	1	C6	RBM8A	0.111639	Nucleus	0.843147	1.68183
CON	1	C6	RBM8A	0.111639	Peroxisome	6.088e-06	-12.0092
CON	1	C6	RBM8A	0.111639	Plasma Membrane	0.00546832	-5.2033
CON	1	C6	RBM8A	0.111639	Proteasome	0.000763439	-7.17691
CON	1	C6	RBM8A	0.111639	Postsynapse	0.000792172	-7.13994
CON	1	C6	RBM8A	0.111639	Presynapse	0.00123759	-6.69335
CON	1	C6	RBMS3	0.126159	Cytoskeleton	0.0135124	-4.29054
CON	1	C6	RBMS3	0.126159	Cytosol	0.43127	-0.276671
CON	1	C6	RBMS3	0.126159	Secretory Pathway	0.00138533	-6.58043
CON	1	C6	RBMS3	0.126159	Mitochondria	0.285498	-0.91735
CON	1	C6	RBMS3	0.126159	Ribosome	0.000147779	-8.81964
CON	1	C6	RBMS3	0.126159	Nucleus	0.000439614	-7.72917
CON	1	C6	RBMS3	0.126159	Peroxisome	0.000196013	-8.53713
CON	1	C6	RBMS3	0.126159	Plasma Membrane	0.000148169	-8.81701
CON	1	C6	RBMS3	0.126159	Proteasome	0.266091	-1.01455
CON	1	C6	RBMS3	0.126159	Postsynapse	0.000175103	-8.64996
CON	1	C6	RBMS3	0.126159	Presynapse	0.00113671	-6.77848
CON	1	C6	RBMX	0.58655	Cytoskeleton	0.026775	-3.59315
CON	1	C6	RBMX	0.58655	Cytosol	0.00043691	-7.73535
CON	1	C6	RBMX	0.58655	Secretory Pathway	0.00574273	-5.15406
CON	1	C6	RBMX	0.58655	Mitochondria	0.000558903	-7.48897
CON	1	C6	RBMX	0.58655	Ribosome	0.000155121	-8.77115
CON	1	C6	RBMX	0.58655	Nucleus	0.963611	3.27642
CON	1	C6	RBMX	0.58655	Peroxisome	4.626e-07	-13.8155
CON	1	C6	RBMX	0.58655	Plasma Membrane	0.00120708	-6.71835
CON	1	C6	RBMX	0.58655	Proteasome	6.91974e-05	-9.57848
CON	1	C6	RBMX	0.58655	Postsynapse	0.000797503	-7.13323
CON	1	C6	RBMX	0.58655	Presynapse	0.000646252	-7.34367
CON	1	C6	RBMXL1	0.138808	Cytoskeleton	0.0849585	-2.37681
CON	1	C6	RBMXL1	0.138808	Cytosol	0.007698	-4.85907
CON	1	C6	RBMXL1	0.138808	Secretory Pathway	0.0162823	-4.10126
CON	1	C6	RBMXL1	0.138808	Mitochondria	0.00584421	-5.13644
CON	1	C6	RBMXL1	0.138808	Ribosome	0.000103931	-9.17168
CON	1	C6	RBMXL1	0.138808	Nucleus	0.879461	1.98733
CON	1	C6	RBMXL1	0.138808	Peroxisome	1.04845e-05	-11.4656
CON	1	C6	RBMXL1	0.138808	Plasma Membrane	0.00266399	-5.92526
CON	1	C6	RBMXL1	0.138808	Proteasome	0.000308655	-8.08298
CON	1	C6	RBMXL1	0.138808	Postsynapse	0.00217416	-6.12894
CON	1	C6	RBMXL1	0.138808	Presynapse	0.000495013	-7.61043
CON	1	C6	RBP1	0.999252	Cytoskeleton	0.00448823	-5.4018
CON	1	C6	RBP1	0.999252	Cytosol	0.966023	3.3475
CON	1	C6	RBP1	0.999252	Secretory Pathway	0.0230716	-3.74581
CON	1	C6	RBP1	0.999252	Mitochondria	0.00123021	-6.69934
CON	1	C6	RBP1	0.999252	Ribosome	9.97851e-06	-11.5151
CON	1	C6	RBP1	0.999252	Nucleus	0.000328007	-8.02215
CON	1	C6	RBP1	0.999252	Peroxisome	0.000368603	-7.90542
CON	1	C6	RBP1	0.999252	Plasma Membrane	0.00151626	-6.48999
CON	1	C6	RBP1	0.999252	Proteasome	0.0028484	-5.85814
CON	1	C6	RBP1	0.999252	Postsynapse	6.53692e-06	-11.938
CON	1	C6	RBP1	0.999252	Presynapse	0.000109237	-9.12188
CON	1	C6	RBPMS	0.998012	Cytoskeleton	4.1392e-06	-12.395
CON	1	C6	RBPMS	0.998012	Cytosol	3.53016e-09	-13.8155
CON	1	C6	RBPMS	0.998012	Secretory Pathway	4.57551e-08	-13.8155
CON	1	C6	RBPMS	0.998012	Mitochondria	1.44177e-05	-11.147
CON	1	C6	RBPMS	0.998012	Ribosome	0.825423	1.55353
CON	1	C6	RBPMS	0.998012	Nucleus	0.0149047	-4.19106
CON	1	C6	RBPMS	0.998012	Peroxisome	4.84077e-18	-13.8155
CON	1	C6	RBPMS	0.998012	Plasma Membrane	2.67912e-09	-13.8155
CON	1	C6	RBPMS	0.998012	Proteasome	0.159317	-1.66332
CON	1	C6	RBPMS	0.998012	Postsynapse	4.64875e-10	-13.8155
CON	1	C6	RBPMS	0.998012	Presynapse	0.000336427	-7.99679
CON	1	C6	RBSN	0.3882	Cytoskeleton	0.105988	-2.13239
CON	1	C6	RBSN	0.3882	Cytosol	0.60683	0.434008
CON	1	C6	RBSN	0.3882	Secretory Pathway	0.0611833	-2.73075
CON	1	C6	RBSN	0.3882	Mitochondria	0.0586425	-2.77586
CON	1	C6	RBSN	0.3882	Ribosome	0.000332953	-8.00718
CON	1	C6	RBSN	0.3882	Nucleus	0.00180901	-6.31316
CON	1	C6	RBSN	0.3882	Peroxisome	0.00515541	-5.26254
CON	1	C6	RBSN	0.3882	Plasma Membrane	0.0135783	-4.28561
CON	1	C6	RBSN	0.3882	Proteasome	0.0166153	-4.08068
CON	1	C6	RBSN	0.3882	Postsynapse	0.0123087	-4.38507
CON	1	C6	RBSN	0.3882	Presynapse	0.117556	-2.01578
CON	1	C6	RBX1	0.0201663	Cytoskeleton	0.0331437	-3.3732
CON	1	C6	RBX1	0.0201663	Cytosol	0.751603	1.10718
CON	1	C6	RBX1	0.0201663	Secretory Pathway	0.0856157	-2.36838
CON	1	C6	RBX1	0.0201663	Mitochondria	0.00932989	-4.66516
CON	1	C6	RBX1	0.0201663	Ribosome	0.00188531	-6.27178
CON	1	C6	RBX1	0.0201663	Nucleus	0.00309426	-5.77511
CON	1	C6	RBX1	0.0201663	Peroxisome	0.000201468	-8.50968
CON	1	C6	RBX1	0.0201663	Plasma Membrane	0.0094668	-4.65045
CON	1	C6	RBX1	0.0201663	Proteasome	0.0675725	-2.62459
CON	1	C6	RBX1	0.0201663	Postsynapse	0.000159467	-8.74352
CON	1	C6	RBX1	0.0201663	Presynapse	0.0379282	-3.23339
CON	1	C6	RC3H2	0.151274	Cytoskeleton	0.046063	-3.03059
CON	1	C6	RC3H2	0.151274	Cytosol	0.0239892	-3.70587
CON	1	C6	RC3H2	0.151274	Secretory Pathway	0.217441	-1.28064
CON	1	C6	RC3H2	0.151274	Mitochondria	0.000531204	-7.53983
CON	1	C6	RC3H2	0.151274	Ribosome	0.056105	-2.82279
CON	1	C6	RC3H2	0.151274	Nucleus	0.196099	-1.41086
CON	1	C6	RC3H2	0.151274	Peroxisome	3.36353e-06	-12.6025
CON	1	C6	RC3H2	0.151274	Plasma Membrane	0.0415022	-3.13962
CON	1	C6	RC3H2	0.151274	Proteasome	0.0124889	-4.37035
CON	1	C6	RC3H2	0.151274	Postsynapse	0.000216706	-8.43675
CON	1	C6	RC3H2	0.151274	Presynapse	0.405561	-0.382347
CON	1	C6	RCAN1	0.38556	Cytoskeleton	0.0498991	-2.94656
CON	1	C6	RCAN1	0.38556	Cytosol	0.787815	1.31181
CON	1	C6	RCAN1	0.38556	Secretory Pathway	0.0460659	-3.03052
CON	1	C6	RCAN1	0.38556	Mitochondria	0.0266454	-3.59813
CON	1	C6	RCAN1	0.38556	Ribosome	3.90485e-05	-10.1507
CON	1	C6	RCAN1	0.38556	Nucleus	0.000215787	-8.441
CON	1	C6	RCAN1	0.38556	Peroxisome	0.0171536	-4.04825
CON	1	C6	RCAN1	0.38556	Plasma Membrane	0.0101119	-4.58388
CON	1	C6	RCAN1	0.38556	Proteasome	0.00358977	-5.62607
CON	1	C6	RCAN1	0.38556	Postsynapse	0.00906313	-4.69444
CON	1	C6	RCAN1	0.38556	Presynapse	0.049401	-2.95712
CON	1	C6	RCAN2	0.0315982	Cytoskeleton	0.000541483	-7.52066
CON	1	C6	RCAN2	0.0315982	Cytosol	0.957962	3.12624
CON	1	C6	RCAN2	0.0315982	Secretory Pathway	0.00123996	-6.69143
CON	1	C6	RCAN2	0.0315982	Mitochondria	0.00257205	-5.96048
CON	1	C6	RCAN2	0.0315982	Ribosome	3.50665e-07	-13.8155
CON	1	C6	RCAN2	0.0315982	Nucleus	2.31438e-07	-13.8155
CON	1	C6	RCAN2	0.0315982	Peroxisome	0.0366525	-3.26893
CON	1	C6	RCAN2	0.0315982	Plasma Membrane	0.000263772	-8.24016
CON	1	C6	RCAN2	0.0315982	Proteasome	0.000379631	-7.87593
CON	1	C6	RCAN2	0.0315982	Postsynapse	4.6921e-05	-9.967
CON	1	C6	RCAN2	0.0315982	Presynapse	0.000341073	-7.98307
CON	1	C6	RCBTB2	0.126096	Cytoskeleton	0.00501243	-5.29081
CON	1	C6	RCBTB2	0.126096	Cytosol	0.00546292	-5.20429
CON	1	C6	RCBTB2	0.126096	Secretory Pathway	0.000102953	-9.18114
CON	1	C6	RCBTB2	0.126096	Mitochondria	0.169406	-1.58984
CON	1	C6	RCBTB2	0.126096	Ribosome	0.00356267	-5.63368
CON	1	C6	RCBTB2	0.126096	Nucleus	0.000108181	-9.13159
CON	1	C6	RCBTB2	0.126096	Peroxisome	1.33446e-05	-11.2244
CON	1	C6	RCBTB2	0.126096	Plasma Membrane	4.15444e-05	-10.0887
CON	1	C6	RCBTB2	0.126096	Proteasome	0.64081	0.578884
CON	1	C6	RCBTB2	0.126096	Postsynapse	0.00127416	-6.6642
CON	1	C6	RCBTB2	0.126096	Presynapse	0.174205	-1.55611
CON	1	C6	RCC1	1	Cytoskeleton	0.0630307	-2.69903
CON	1	C6	RCC1	1	Cytosol	0.0124544	-4.37315
CON	1	C6	RCC1	1	Secretory Pathway	0.212056	-1.31258
CON	1	C6	RCC1	1	Mitochondria	0.000146157	-8.83068
CON	1	C6	RCC1	1	Ribosome	0.000268143	-8.22372
CON	1	C6	RCC1	1	Nucleus	0.673543	0.724253
CON	1	C6	RCC1	1	Peroxisome	1.88113e-05	-10.881
CON	1	C6	RCC1	1	Plasma Membrane	0.0346488	-3.32723
CON	1	C6	RCC1	1	Proteasome	0.000194862	-8.54302
CON	1	C6	RCC1	1	Postsynapse	0.00043611	-7.73718
CON	1	C6	RCC1	1	Presynapse	0.00320315	-5.74041
CON	1	C6	RCC1L	0.1262	Cytoskeleton	0.00546738	-5.20347
CON	1	C6	RCC1L	0.1262	Cytosol	0.258063	-1.05606
CON	1	C6	RCC1L	0.1262	Secretory Pathway	0.660241	0.66437
CON	1	C6	RCC1L	0.1262	Mitochondria	2.98988e-06	-12.7203
CON	1	C6	RCC1L	0.1262	Ribosome	3.7895e-06	-12.4833
CON	1	C6	RCC1L	0.1262	Nucleus	0.00410638	-5.4911
CON	1	C6	RCC1L	0.1262	Peroxisome	0.00110196	-6.80956
CON	1	C6	RCC1L	0.1262	Plasma Membrane	0.070833	-2.57396
CON	1	C6	RCC1L	0.1262	Proteasome	2.75259e-05	-10.5004
CON	1	C6	RCC1L	0.1262	Postsynapse	4.94658e-06	-12.2168
CON	1	C6	RCC1L	0.1262	Presynapse	0.000147547	-8.82121
CON	1	C6	RCC2	0.130537	Cytoskeleton	0.0824159	-2.40997
CON	1	C6	RCC2	0.130537	Cytosol	0.0330141	-3.37725
CON	1	C6	RCC2	0.130537	Secretory Pathway	0.212356	-1.31078
CON	1	C6	RCC2	0.130537	Mitochondria	0.00151102	-6.49346
CON	1	C6	RCC2	0.130537	Ribosome	0.0413856	-3.14255
CON	1	C6	RCC2	0.130537	Nucleus	0.265999	-1.01502
CON	1	C6	RCC2	0.130537	Peroxisome	3.65598e-06	-12.5191
CON	1	C6	RCC2	0.130537	Plasma Membrane	0.0315802	-3.42313
CON	1	C6	RCC2	0.130537	Proteasome	0.0298972	-3.47964
CON	1	C6	RCC2	0.130537	Postsynapse	0.000369211	-7.90377
CON	1	C6	RCC2	0.130537	Presynapse	0.301468	-0.840316
CON	1	C6	RCHY1	0.385291	Cytoskeleton	0.109266	-2.09826
CON	1	C6	RCHY1	0.385291	Cytosol	0.661827	0.671448
CON	1	C6	RCHY1	0.385291	Secretory Pathway	0.0386642	-3.21341
CON	1	C6	RCHY1	0.385291	Mitochondria	0.128523	-1.91408
CON	1	C6	RCHY1	0.385291	Ribosome	0.000210558	-8.46554
CON	1	C6	RCHY1	0.385291	Nucleus	0.00306957	-5.78314
CON	1	C6	RCHY1	0.385291	Peroxisome	0.00181391	-6.31045
CON	1	C6	RCHY1	0.385291	Plasma Membrane	0.00596518	-5.11583
CON	1	C6	RCHY1	0.385291	Proteasome	0.0154682	-4.15338
CON	1	C6	RCHY1	0.385291	Postsynapse	0.00776779	-4.84997
CON	1	C6	RCHY1	0.385291	Presynapse	0.027424	-3.56853
CON	1	C6	RCN1	1	Cytoskeleton	0.132012	-1.88328
CON	1	C6	RCN1	1	Cytosol	0.479027	-0.0839408
CON	1	C6	RCN1	1	Secretory Pathway	0.146217	-1.76458
CON	1	C6	RCN1	1	Mitochondria	0.0176742	-4.01782
CON	1	C6	RCN1	1	Ribosome	0.000103132	-9.1794
CON	1	C6	RCN1	1	Nucleus	0.00214557	-6.1422
CON	1	C6	RCN1	1	Peroxisome	0.0159054	-4.12506
CON	1	C6	RCN1	1	Plasma Membrane	0.0407028	-3.15991
CON	1	C6	RCN1	1	Proteasome	0.00157418	-6.45245
CON	1	C6	RCN1	1	Postsynapse	0.0332632	-3.36947
CON	1	C6	RCN1	1	Presynapse	0.131375	-1.88886
CON	1	C6	RCN2	1	Cytoskeleton	0.114513	-2.04545
CON	1	C6	RCN2	1	Cytosol	0.46881	-0.124921
CON	1	C6	RCN2	1	Secretory Pathway	0.148912	-1.74316
CON	1	C6	RCN2	1	Mitochondria	0.0141739	-4.24208
CON	1	C6	RCN2	1	Ribosome	0.000132231	-8.93083
CON	1	C6	RCN2	1	Nucleus	0.00168864	-6.38214
CON	1	C6	RCN2	1	Peroxisome	0.0133428	-4.30334
CON	1	C6	RCN2	1	Plasma Membrane	0.0409109	-3.15459
CON	1	C6	RCN2	1	Proteasome	0.00206347	-6.1813
CON	1	C6	RCN2	1	Postsynapse	0.0247817	-3.67256
CON	1	C6	RCN2	1	Presynapse	0.170671	-1.58088
CON	1	C6	RCN3	1	Cytoskeleton	6.28065e-11	-13.8155
CON	1	C6	RCN3	1	Cytosol	5.95774e-05	-9.72817
CON	1	C6	RCN3	1	Secretory Pathway	0.739835	1.04511
CON	1	C6	RCN3	1	Mitochondria	3.04542e-21	-13.8155
CON	1	C6	RCN3	1	Ribosome	3.21714e-09	-13.8155
CON	1	C6	RCN3	1	Nucleus	3.03308e-10	-13.8155
CON	1	C6	RCN3	1	Peroxisome	2.70155e-07	-13.8155
CON	1	C6	RCN3	1	Plasma Membrane	0.260104	-1.04543
CON	1	C6	RCN3	1	Proteasome	5.1904e-15	-13.8155
CON	1	C6	RCN3	1	Postsynapse	5.91652e-17	-13.8155
CON	1	C6	RCN3	1	Presynapse	9.6916e-07	-13.8155
CON	1	C6	RCSD1	0.387417	Cytoskeleton	0.00295654	-5.82078
CON	1	C6	RCSD1	0.387417	Cytosol	0.976217	3.71471
CON	1	C6	RCSD1	0.387417	Secretory Pathway	0.00599815	-5.11029
CON	1	C6	RCSD1	0.387417	Mitochondria	0.0042998	-5.44488
CON	1	C6	RCSD1	0.387417	Ribosome	3.33238e-06	-12.6118
CON	1	C6	RCSD1	0.387417	Nucleus	8.67411e-06	-11.6552
CON	1	C6	RCSD1	0.387417	Peroxisome	0.00588103	-5.13013
CON	1	C6	RCSD1	0.387417	Plasma Membrane	0.000782991	-7.15161
CON	1	C6	RCSD1	0.387417	Proteasome	0.00303791	-5.79354
CON	1	C6	RCSD1	0.387417	Postsynapse	6.31445e-05	-9.67002
CON	1	C6	RCSD1	0.387417	Presynapse	0.000751619	-7.19253
CON	1	C6	RDH11	1	Cytoskeleton	0.0868785	-2.35236
CON	1	C6	RDH11	1	Cytosol	0.170209	-1.58415
CON	1	C6	RDH11	1	Secretory Pathway	0.0566509	-2.81253
CON	1	C6	RDH11	1	Mitochondria	0.0265042	-3.60359
CON	1	C6	RDH11	1	Ribosome	0.00091403	-6.99673
CON	1	C6	RDH11	1	Nucleus	0.00174463	-6.34947
CON	1	C6	RDH11	1	Peroxisome	0.00145139	-6.53378
CON	1	C6	RDH11	1	Plasma Membrane	0.0162737	-4.1018
CON	1	C6	RDH11	1	Proteasome	0.00903757	-4.69729
CON	1	C6	RDH11	1	Postsynapse	0.0192077	-3.93305
CON	1	C6	RDH11	1	Presynapse	0.611129	0.452058
CON	1	C6	RDH13	0.787979	Cytoskeleton	0.00531827	-5.23128
CON	1	C6	RDH13	0.787979	Cytosol	0.00711008	-4.93911
CON	1	C6	RDH13	0.787979	Secretory Pathway	2.81374e-05	-10.4784
CON	1	C6	RDH13	0.787979	Mitochondria	0.863136	1.84158
CON	1	C6	RDH13	0.787979	Ribosome	5.28105e-07	-13.8155
CON	1	C6	RDH13	0.787979	Nucleus	1.72979e-06	-13.2675
CON	1	C6	RDH13	0.787979	Peroxisome	0.000771215	-7.16677
CON	1	C6	RDH13	0.787979	Plasma Membrane	1.0517e-05	-11.4625
CON	1	C6	RDH13	0.787979	Proteasome	0.000253244	-8.2809
CON	1	C6	RDH13	0.787979	Postsynapse	0.118438	-2.0073
CON	1	C6	RDH13	0.787979	Presynapse	0.004932	-5.30707
CON	1	C6	RDH14	0.0496193	Cytoskeleton	0.0961648	-2.24058
CON	1	C6	RDH14	0.0496193	Cytosol	0.126365	-1.93349
CON	1	C6	RDH14	0.0496193	Secretory Pathway	0.0809443	-2.42959
CON	1	C6	RDH14	0.0496193	Mitochondria	0.0217016	-3.80843
CON	1	C6	RDH14	0.0496193	Ribosome	0.0109634	-4.50217
CON	1	C6	RDH14	0.0496193	Nucleus	0.0171706	-4.04724
CON	1	C6	RDH14	0.0496193	Peroxisome	7.96627e-05	-9.43763
CON	1	C6	RDH14	0.0496193	Plasma Membrane	0.0162863	-4.10101
CON	1	C6	RDH14	0.0496193	Proteasome	0.0388118	-3.20944
CON	1	C6	RDH14	0.0496193	Postsynapse	0.00344201	-5.66825
CON	1	C6	RDH14	0.0496193	Presynapse	0.58807	0.355994
CON	1	C6	RDX	0.385748	Cytoskeleton	0.0384287	-3.21976
CON	1	C6	RDX	0.385748	Cytosol	0.626123	0.51562
CON	1	C6	RDX	0.385748	Secretory Pathway	0.231676	-1.19887
CON	1	C6	RDX	0.385748	Mitochondria	0.00228024	-6.08119
CON	1	C6	RDX	0.385748	Ribosome	0.00237759	-6.03929
CON	1	C6	RDX	0.385748	Nucleus	0.0112944	-4.47209
CON	1	C6	RDX	0.385748	Peroxisome	0.000182533	-8.6084
CON	1	C6	RDX	0.385748	Plasma Membrane	0.0268589	-3.58993
CON	1	C6	RDX	0.385748	Proteasome	0.0276689	-3.55939
CON	1	C6	RDX	0.385748	Postsynapse	0.000105996	-9.152
CON	1	C6	RDX	0.385748	Presynapse	0.0330035	-3.37758
CON	1	C6	RECK	0.989922	Cytoskeleton	0.00561728	-5.17627
CON	1	C6	RECK	0.989922	Cytosol	0.973648	3.60952
CON	1	C6	RECK	0.989922	Secretory Pathway	0.00624143	-5.07029
CON	1	C6	RECK	0.989922	Mitochondria	0.0108044	-4.51694
CON	1	C6	RECK	0.989922	Ribosome	3.14076e-06	-12.671
CON	1	C6	RECK	0.989922	Nucleus	0.000210925	-8.4638
CON	1	C6	RECK	0.989922	Peroxisome	0.000414676	-7.7876
CON	1	C6	RECK	0.989922	Plasma Membrane	0.000376869	-7.88324
CON	1	C6	RECK	0.989922	Proteasome	0.00262282	-5.94088
CON	1	C6	RECK	0.989922	Postsynapse	2.15662e-05	-10.7444
CON	1	C6	RECK	0.989922	Presynapse	3.8507e-05	-10.1646
CON	1	C6	RECQL	0.225188	Cytoskeleton	0.0373611	-3.24905
CON	1	C6	RECQL	0.225188	Cytosol	0.0124291	-4.37521
CON	1	C6	RECQL	0.225188	Secretory Pathway	0.045955	-3.03305
CON	1	C6	RECQL	0.225188	Mitochondria	0.00235331	-6.04958
CON	1	C6	RECQL	0.225188	Ribosome	0.184904	-1.48347
CON	1	C6	RECQL	0.225188	Nucleus	0.423783	-0.307262
CON	1	C6	RECQL	0.225188	Peroxisome	1.94106e-07	-13.8155
CON	1	C6	RECQL	0.225188	Plasma Membrane	0.00582398	-5.13993
CON	1	C6	RECQL	0.225188	Proteasome	0.138282	-1.82963
CON	1	C6	RECQL	0.225188	Postsynapse	6.19966e-05	-9.68837
CON	1	C6	RECQL	0.225188	Presynapse	0.149046	-1.7421
CON	1	C6	REEP1	0.130342	Cytoskeleton	0.200735	-1.38171
CON	1	C6	REEP1	0.130342	Cytosol	0.0728347	-2.54394
CON	1	C6	REEP1	0.130342	Secretory Pathway	0.158071	-1.67265
CON	1	C6	REEP1	0.130342	Mitochondria	0.0102613	-4.56906
CON	1	C6	REEP1	0.130342	Ribosome	0.00297297	-5.81522
CON	1	C6	REEP1	0.130342	Nucleus	0.0477993	-2.99177
CON	1	C6	REEP1	0.130342	Peroxisome	0.000257497	-8.26425
CON	1	C6	REEP1	0.130342	Plasma Membrane	0.0379186	-3.23366
CON	1	C6	REEP1	0.130342	Proteasome	0.0118923	-4.4199
CON	1	C6	REEP1	0.130342	Postsynapse	0.0136071	-4.28346
CON	1	C6	REEP1	0.130342	Presynapse	0.443651	-0.22636
CON	1	C6	REEP2	0.146468	Cytoskeleton	0.106065	-2.13158
CON	1	C6	REEP2	0.146468	Cytosol	0.118987	-2.00205
CON	1	C6	REEP2	0.146468	Secretory Pathway	0.0100892	-4.58615
CON	1	C6	REEP2	0.146468	Mitochondria	0.281742	-0.935838
CON	1	C6	REEP2	0.146468	Ribosome	0.000344994	-7.97164
CON	1	C6	REEP2	0.146468	Nucleus	0.000888693	-7.02487
CON	1	C6	REEP2	0.146468	Peroxisome	0.00242937	-6.01769
CON	1	C6	REEP2	0.146468	Plasma Membrane	0.00347447	-5.65883
CON	1	C6	REEP2	0.146468	Proteasome	0.0122494	-4.38996
CON	1	C6	REEP2	0.146468	Postsynapse	0.105846	-2.13389
CON	1	C6	REEP2	0.146468	Presynapse	0.357883	-0.584564
CON	1	C6	REEP3	0.533839	Cytoskeleton	0.000100785	-9.20242
CON	1	C6	REEP3	0.533839	Cytosol	5.12096e-05	-9.87953
CON	1	C6	REEP3	0.533839	Secretory Pathway	0.00421111	-5.46581
CON	1	C6	REEP3	0.533839	Mitochondria	2.1769e-07	-13.8155
CON	1	C6	REEP3	0.533839	Ribosome	0.921819	2.46732
CON	1	C6	REEP3	0.533839	Nucleus	0.0332083	-3.37118
CON	1	C6	REEP3	0.533839	Peroxisome	1.02544e-11	-13.8155
CON	1	C6	REEP3	0.533839	Plasma Membrane	0.000440154	-7.72795
CON	1	C6	REEP3	0.533839	Proteasome	0.00702143	-4.95174
CON	1	C6	REEP3	0.533839	Postsynapse	3.70137e-09	-13.8155
CON	1	C6	REEP3	0.533839	Presynapse	0.0331478	-3.37307
CON	1	C6	REEP5	1	Cytoskeleton	0.0708898	-2.5731
CON	1	C6	REEP5	1	Cytosol	0.306963	-0.814357
CON	1	C6	REEP5	1	Secretory Pathway	0.0884396	-2.33284
CON	1	C6	REEP5	1	Mitochondria	0.0187958	-3.95515
CON	1	C6	REEP5	1	Ribosome	0.0110398	-4.49515
CON	1	C6	REEP5	1	Nucleus	0.00967185	-4.62882
CON	1	C6	REEP5	1	Peroxisome	0.000124506	-8.99103
CON	1	C6	REEP5	1	Plasma Membrane	0.014154	-4.2435
CON	1	C6	REEP5	1	Proteasome	0.161649	-1.64601
CON	1	C6	REEP5	1	Postsynapse	0.000857715	-7.06038
CON	1	C6	REEP5	1	Presynapse	0.317415	-0.765677
CON	1	C6	REEP6	0.0253898	Cytoskeleton	0.0758723	-2.4998
CON	1	C6	REEP6	0.0253898	Cytosol	0.167214	-1.6055
CON	1	C6	REEP6	0.0253898	Secretory Pathway	0.020464	-3.86841
CON	1	C6	REEP6	0.0253898	Mitochondria	0.129022	-1.90963
CON	1	C6	REEP6	0.0253898	Ribosome	0.0122665	-4.38854
CON	1	C6	REEP6	0.0253898	Nucleus	0.00718863	-4.92804
CON	1	C6	REEP6	0.0253898	Peroxisome	7.03954e-05	-9.56131
CON	1	C6	REEP6	0.0253898	Plasma Membrane	0.00383728	-5.55915
CON	1	C6	REEP6	0.0253898	Proteasome	0.215849	-1.29002
CON	1	C6	REEP6	0.0253898	Postsynapse	0.00296485	-5.81796
CON	1	C6	REEP6	0.0253898	Presynapse	0.365251	-0.552647
CON	1	C6	REL	0.126096	Cytoskeleton	0.115987	-2.03099
CON	1	C6	REL	0.126096	Cytosol	0.153737	-1.70559
CON	1	C6	REL	0.126096	Secretory Pathway	0.17251	-1.56794
CON	1	C6	REL	0.126096	Mitochondria	0.00196599	-6.22979
CON	1	C6	REL	0.126096	Ribosome	2.84077e-07	-13.8155
CON	1	C6	REL	0.126096	Nucleus	2.57722e-05	-10.5662
CON	1	C6	REL	0.126096	Peroxisome	0.127924	-1.91944
CON	1	C6	REL	0.126096	Plasma Membrane	0.0353659	-3.306
CON	1	C6	REL	0.126096	Proteasome	7.49859e-05	-9.49814
CON	1	C6	REL	0.126096	Postsynapse	0.258136	-1.05568
CON	1	C6	REL	0.126096	Presynapse	0.134273	-1.8637
CON	1	C6	RELA	0.0333442	Cytoskeleton	0.0650399	-2.6655
CON	1	C6	RELA	0.0333442	Cytosol	0.627634	0.52208
CON	1	C6	RELA	0.0333442	Secretory Pathway	0.211425	-1.31636
CON	1	C6	RELA	0.0333442	Mitochondria	0.00370939	-5.59317
CON	1	C6	RELA	0.0333442	Ribosome	0.000255425	-8.27233
CON	1	C6	RELA	0.0333442	Nucleus	0.00662495	-5.01027
CON	1	C6	RELA	0.0333442	Peroxisome	0.00485362	-5.32317
CON	1	C6	RELA	0.0333442	Plasma Membrane	0.0459671	-3.03277
CON	1	C6	RELA	0.0333442	Proteasome	0.00329593	-5.71177
CON	1	C6	RELA	0.0333442	Postsynapse	0.00169873	-6.37618
CON	1	C6	RELA	0.0333442	Presynapse	0.0294958	-3.49357
CON	1	C6	RELCH	0.0324155	Cytoskeleton	0.0873844	-2.346
CON	1	C6	RELCH	0.0324155	Cytosol	0.58391	0.338846
CON	1	C6	RELCH	0.0324155	Secretory Pathway	0.202007	-1.3738
CON	1	C6	RELCH	0.0324155	Mitochondria	0.00669636	-4.99947
CON	1	C6	RELCH	0.0324155	Ribosome	0.00020018	-8.51609
CON	1	C6	RELCH	0.0324155	Nucleus	0.00328479	-5.71516
CON	1	C6	RELCH	0.0324155	Peroxisome	0.00439856	-5.42207
CON	1	C6	RELCH	0.0324155	Plasma Membrane	0.0387415	-3.21133
CON	1	C6	RELCH	0.0324155	Proteasome	0.0040305	-5.50983
CON	1	C6	RELCH	0.0324155	Postsynapse	0.00407671	-5.49838
CON	1	C6	RELCH	0.0324155	Presynapse	0.0652695	-2.66173
CON	1	C6	RELL1	0.996811	Cytoskeleton	0.00182289	-6.30551
CON	1	C6	RELL1	0.996811	Cytosol	0.984826	4.17291
CON	1	C6	RELL1	0.996811	Secretory Pathway	0.00806311	-4.81236
CON	1	C6	RELL1	0.996811	Mitochondria	0.000996886	-6.90988
CON	1	C6	RELL1	0.996811	Ribosome	2.50851e-06	-12.8958
CON	1	C6	RELL1	0.996811	Nucleus	0.000209705	-8.4696
CON	1	C6	RELL1	0.996811	Peroxisome	8.34369e-05	-9.39134
CON	1	C6	RELL1	0.996811	Plasma Membrane	0.000290418	-8.1439
CON	1	C6	RELL1	0.996811	Proteasome	0.00369848	-5.59613
CON	1	C6	RELL1	0.996811	Postsynapse	5.8647e-07	-13.8155
CON	1	C6	RELL1	0.996811	Presynapse	5.54574e-06	-12.1025
CON	1	C6	RELL2	0.102151	Cytoskeleton	0.0502293	-2.93962
CON	1	C6	RELL2	0.102151	Cytosol	0.279995	-0.944486
CON	1	C6	RELL2	0.102151	Secretory Pathway	0.0180615	-3.99575
CON	1	C6	RELL2	0.102151	Mitochondria	0.0673137	-2.6287
CON	1	C6	RELL2	0.102151	Ribosome	0.000232078	-8.3682
CON	1	C6	RELL2	0.102151	Nucleus	0.00016058	-8.73656
CON	1	C6	RELL2	0.102151	Peroxisome	0.01291	-4.33676
CON	1	C6	RELL2	0.102151	Plasma Membrane	0.00736332	-4.90385
CON	1	C6	RELL2	0.102151	Proteasome	0.00878454	-4.72594
CON	1	C6	RELL2	0.102151	Postsynapse	0.0386306	-3.21431
CON	1	C6	RELL2	0.102151	Presynapse	0.516319	0.0653003
CON	1	C6	RELN	0.994894	Cytoskeleton	1.89177e-05	-10.8754
CON	1	C6	RELN	0.994894	Cytosol	1.79755e-07	-13.8155
CON	1	C6	RELN	0.994894	Secretory Pathway	2.99951e-07	-13.8155
CON	1	C6	RELN	0.994894	Mitochondria	0.000141811	-8.86087
CON	1	C6	RELN	0.994894	Ribosome	0.296829	-0.862442
CON	1	C6	RELN	0.994894	Nucleus	0.0351547	-3.31221
CON	1	C6	RELN	0.994894	Peroxisome	1.89147e-16	-13.8155
CON	1	C6	RELN	0.994894	Plasma Membrane	9.56791e-09	-13.8155
CON	1	C6	RELN	0.994894	Proteasome	0.667796	0.698232
CON	1	C6	RELN	0.994894	Postsynapse	6.29816e-10	-13.8155
CON	1	C6	RELN	0.994894	Presynapse	5.89062e-05	-9.73951
CON	1	C6	RENBP	0.92191	Cytoskeleton	0.00268821	-5.91619
CON	1	C6	RENBP	0.92191	Cytosol	0.971166	3.51693
CON	1	C6	RENBP	0.92191	Secretory Pathway	0.0176469	-4.01939
CON	1	C6	RENBP	0.92191	Mitochondria	0.000902481	-7.00946
CON	1	C6	RENBP	0.92191	Ribosome	2.19269e-05	-10.7278
CON	1	C6	RENBP	0.92191	Nucleus	0.000229973	-8.37732
CON	1	C6	RENBP	0.92191	Peroxisome	0.000244273	-8.31698
CON	1	C6	RENBP	0.92191	Plasma Membrane	0.00123027	-6.69929
CON	1	C6	RENBP	0.92191	Proteasome	0.00573391	-5.15561
CON	1	C6	RENBP	0.92191	Postsynapse	2.46469e-06	-12.9134
CON	1	C6	RENBP	0.92191	Presynapse	0.000133904	-8.91825
CON	1	C6	REPS1	0.414398	Cytoskeleton	0.0522796	-2.89745
CON	1	C6	REPS1	0.414398	Cytosol	0.748899	1.09275
CON	1	C6	REPS1	0.414398	Secretory Pathway	0.102136	-2.17371
CON	1	C6	REPS1	0.414398	Mitochondria	0.0126616	-4.35644
CON	1	C6	REPS1	0.414398	Ribosome	0.000878772	-7.03611
CON	1	C6	REPS1	0.414398	Nucleus	0.00410111	-5.49239
CON	1	C6	REPS1	0.414398	Peroxisome	0.000523415	-7.55461
CON	1	C6	REPS1	0.414398	Plasma Membrane	0.0129311	-4.3351
CON	1	C6	REPS1	0.414398	Proteasome	0.0301645	-3.47046
CON	1	C6	REPS1	0.414398	Postsynapse	0.0005249	-7.55178
CON	1	C6	REPS1	0.414398	Presynapse	0.0348998	-3.31975
CON	1	C6	REPS2	0.394895	Cytoskeleton	0.0571533	-2.80317
CON	1	C6	REPS2	0.394895	Cytosol	0.720883	0.948844
CON	1	C6	REPS2	0.394895	Secretory Pathway	0.0841651	-2.38706
CON	1	C6	REPS2	0.394895	Mitochondria	0.0176502	-4.0192
CON	1	C6	REPS2	0.394895	Ribosome	0.00098608	-6.92079
CON	1	C6	REPS2	0.394895	Nucleus	0.00314063	-5.76019
CON	1	C6	REPS2	0.394895	Peroxisome	0.00103772	-6.86969
CON	1	C6	REPS2	0.394895	Plasma Membrane	0.0133174	-4.30528
CON	1	C6	REPS2	0.394895	Proteasome	0.0412376	-3.14629
CON	1	C6	REPS2	0.394895	Postsynapse	0.000974343	-6.93277
CON	1	C6	REPS2	0.394895	Presynapse	0.0594551	-2.76124
CON	1	C6	RER1	1	Cytoskeleton	0.0758727	-2.49979
CON	1	C6	RER1	1	Cytosol	0.155802	-1.6898
CON	1	C6	RER1	1	Secretory Pathway	0.375553	-0.508468
CON	1	C6	RER1	1	Mitochondria	0.000960136	-6.94747
CON	1	C6	RER1	1	Ribosome	0.00609334	-5.09445
CON	1	C6	RER1	1	Nucleus	0.0597786	-2.75547
CON	1	C6	RER1	1	Peroxisome	0.000512362	-7.57597
CON	1	C6	RER1	1	Plasma Membrane	0.104617	-2.14695
CON	1	C6	RER1	1	Proteasome	0.0127644	-4.34825
CON	1	C6	RER1	1	Postsynapse	0.000868354	-7.04804
CON	1	C6	RER1	1	Presynapse	0.207178	-1.34202
CON	1	C6	RETREG1	0.109853	Cytoskeleton	0.0993957	-2.20396
CON	1	C6	RETREG1	0.109853	Cytosol	0.342847	-0.650634
CON	1	C6	RETREG1	0.109853	Secretory Pathway	0.013799	-4.26926
CON	1	C6	RETREG1	0.109853	Mitochondria	0.30767	-0.811035
CON	1	C6	RETREG1	0.109853	Ribosome	8.54654e-05	-9.36731
CON	1	C6	RETREG1	0.109853	Nucleus	0.000407668	-7.80465
CON	1	C6	RETREG1	0.109853	Peroxisome	0.00939384	-4.65826
CON	1	C6	RETREG1	0.109853	Plasma Membrane	0.00401618	-5.5134
CON	1	C6	RETREG1	0.109853	Proteasome	0.00593203	-5.12144
CON	1	C6	RETREG1	0.109853	Postsynapse	0.0896145	-2.31835
CON	1	C6	RETREG1	0.109853	Presynapse	0.126839	-1.9292
CON	1	C6	RETREG2	0.137123	Cytoskeleton	0.071388	-2.56556
CON	1	C6	RETREG2	0.137123	Cytosol	0.261511	-1.03813
CON	1	C6	RETREG2	0.137123	Secretory Pathway	0.286243	-0.913703
CON	1	C6	RETREG2	0.137123	Mitochondria	0.00218662	-6.12321
CON	1	C6	RETREG2	0.137123	Ribosome	0.00355206	-5.63667
CON	1	C6	RETREG2	0.137123	Nucleus	0.0117542	-4.43172
CON	1	C6	RETREG2	0.137123	Peroxisome	0.000457181	-7.68997
CON	1	C6	RETREG2	0.137123	Plasma Membrane	0.0554362	-2.83549
CON	1	C6	RETREG2	0.137123	Proteasome	0.0264981	-3.60383
CON	1	C6	RETREG2	0.137123	Postsynapse	0.000906612	-7.00489
CON	1	C6	RETREG2	0.137123	Presynapse	0.280067	-0.944129
CON	1	C6	RETREG3	0.169196	Cytoskeleton	0.0816887	-2.41962
CON	1	C6	RETREG3	0.169196	Cytosol	0.0554802	-2.83465
CON	1	C6	RETREG3	0.169196	Secretory Pathway	0.00443979	-5.4127
CON	1	C6	RETREG3	0.169196	Mitochondria	0.40176	-0.398138
CON	1	C6	RETREG3	0.169196	Ribosome	0.000460569	-7.68259
CON	1	C6	RETREG3	0.169196	Nucleus	0.000836284	-7.08571
CON	1	C6	RETREG3	0.169196	Peroxisome	0.000618654	-7.38735
CON	1	C6	RETREG3	0.169196	Plasma Membrane	0.00147916	-6.5148
CON	1	C6	RETREG3	0.169196	Proteasome	0.0133289	-4.3044
CON	1	C6	RETREG3	0.169196	Postsynapse	0.0957604	-2.24524
CON	1	C6	RETREG3	0.169196	Presynapse	0.344148	-0.644865
CON	1	C6	RETSAT	0.440082	Cytoskeleton	0.0385507	-3.21647
CON	1	C6	RETSAT	0.440082	Cytosol	0.762809	1.16814
CON	1	C6	RETSAT	0.440082	Secretory Pathway	0.138075	-1.83137
CON	1	C6	RETSAT	0.440082	Mitochondria	0.00439846	-5.42209
CON	1	C6	RETSAT	0.440082	Ribosome	0.000782821	-7.15182
CON	1	C6	RETSAT	0.440082	Nucleus	0.0126211	-4.35968
CON	1	C6	RETSAT	0.440082	Peroxisome	0.000184354	-8.59847
CON	1	C6	RETSAT	0.440082	Plasma Membrane	0.0128723	-4.33972
CON	1	C6	RETSAT	0.440082	Proteasome	0.0231277	-3.74333
CON	1	C6	RETSAT	0.440082	Postsynapse	8.8352e-05	-9.33409
CON	1	C6	RETSAT	0.440082	Presynapse	0.00649044	-5.03091
CON	1	C6	REXO2	0.576398	Cytoskeleton	0.00776635	-4.85016
CON	1	C6	REXO2	0.576398	Cytosol	0.947863	2.90034
CON	1	C6	REXO2	0.576398	Secretory Pathway	0.00503919	-5.28546
CON	1	C6	REXO2	0.576398	Mitochondria	0.030234	-3.46809
CON	1	C6	REXO2	0.576398	Ribosome	5.68583e-06	-12.0775
CON	1	C6	REXO2	0.576398	Nucleus	3.50373e-05	-10.2591
CON	1	C6	REXO2	0.576398	Peroxisome	0.00255975	-5.96528
CON	1	C6	REXO2	0.576398	Plasma Membrane	0.000547569	-7.50947
CON	1	C6	REXO2	0.576398	Proteasome	0.00491316	-5.31091
CON	1	C6	REXO2	0.576398	Postsynapse	0.000242181	-8.32558
CON	1	C6	REXO2	0.576398	Presynapse	0.000794015	-7.13761
CON	1	C6	RFC2	0.0173051	Cytoskeleton	0.375578	-0.508361
CON	1	C6	RFC2	0.0173051	Cytosol	0.103612	-2.15772
CON	1	C6	RFC2	0.0173051	Secretory Pathway	0.0919547	-2.29
CON	1	C6	RFC2	0.0173051	Mitochondria	0.0547568	-2.84854
CON	1	C6	RFC2	0.0173051	Ribosome	0.00129617	-6.64704
CON	1	C6	RFC2	0.0173051	Nucleus	0.241357	-1.14526
CON	1	C6	RFC2	0.0173051	Peroxisome	0.000661591	-7.3202
CON	1	C6	RFC2	0.0173051	Plasma Membrane	0.0244293	-3.68724
CON	1	C6	RFC2	0.0173051	Proteasome	0.00820536	-4.79473
CON	1	C6	RFC2	0.0173051	Postsynapse	0.0355477	-3.30069
CON	1	C6	RFC2	0.0173051	Presynapse	0.0626014	-2.70632
CON	1	C6	RFK	0.12754	Cytoskeleton	0.106797	-2.12388
CON	1	C6	RFK	0.12754	Cytosol	0.349682	-0.620437
CON	1	C6	RFK	0.12754	Secretory Pathway	0.169292	-1.59066
CON	1	C6	RFK	0.12754	Mitochondria	0.0132838	-4.30784
CON	1	C6	RFK	0.12754	Ribosome	0.00362391	-5.61657
CON	1	C6	RFK	0.12754	Nucleus	0.0105934	-4.53687
CON	1	C6	RFK	0.12754	Peroxisome	0.000292205	-8.13776
CON	1	C6	RFK	0.12754	Plasma Membrane	0.0260833	-3.62003
CON	1	C6	RFK	0.12754	Proteasome	0.0494645	-2.95577
CON	1	C6	RFK	0.12754	Postsynapse	0.00194454	-6.24078
CON	1	C6	RFK	0.12754	Presynapse	0.268943	-0.999991
CON	1	C6	RFT1	0.229156	Cytoskeleton	0.00163566	-6.41407
CON	1	C6	RFT1	0.229156	Cytosol	0.00928312	-4.67023
CON	1	C6	RFT1	0.229156	Secretory Pathway	0.793986	1.34912
CON	1	C6	RFT1	0.229156	Mitochondria	1.03298e-07	-13.8155
CON	1	C6	RFT1	0.229156	Ribosome	0.000562583	-7.48241
CON	1	C6	RFT1	0.229156	Nucleus	0.00302315	-5.79843
CON	1	C6	RFT1	0.229156	Peroxisome	8.47275e-06	-11.6786
CON	1	C6	RFT1	0.229156	Plasma Membrane	0.150219	-1.73288
CON	1	C6	RFT1	0.229156	Proteasome	3.9358e-05	-10.1428
CON	1	C6	RFT1	0.229156	Postsynapse	1.72707e-06	-13.2691
CON	1	C6	RFT1	0.229156	Presynapse	0.0412402	-3.14623
CON	1	C6	RFTN1	0.0329052	Cytoskeleton	0.111023	-2.08033
CON	1	C6	RFTN1	0.0329052	Cytosol	0.405006	-0.384648
CON	1	C6	RFTN1	0.0329052	Secretory Pathway	0.19061	-1.44605
CON	1	C6	RFTN1	0.0329052	Mitochondria	0.00958511	-4.63791
CON	1	C6	RFTN1	0.0329052	Ribosome	0.000352854	-7.9491
CON	1	C6	RFTN1	0.0329052	Nucleus	0.00342246	-5.67397
CON	1	C6	RFTN1	0.0329052	Peroxisome	0.00521744	-5.25052
CON	1	C6	RFTN1	0.0329052	Plasma Membrane	0.0482321	-2.9823
CON	1	C6	RFTN1	0.0329052	Proteasome	0.0035781	-5.62934
CON	1	C6	RFTN1	0.0329052	Postsynapse	0.0121178	-4.40088
CON	1	C6	RFTN1	0.0329052	Presynapse	0.210855	-1.31978
CON	1	C6	RFTN2	0.250406	Cytoskeleton	0.0178722	-4.00647
CON	1	C6	RFTN2	0.250406	Cytosol	0.0500037	-2.94436
CON	1	C6	RFTN2	0.250406	Secretory Pathway	0.134847	-1.85876
CON	1	C6	RFTN2	0.250406	Mitochondria	0.000366533	-7.91106
CON	1	C6	RFTN2	0.250406	Ribosome	0.0166095	-4.08103
CON	1	C6	RFTN2	0.250406	Nucleus	0.0059166	-5.12406
CON	1	C6	RFTN2	0.250406	Peroxisome	2.18651e-05	-10.7306
CON	1	C6	RFTN2	0.250406	Plasma Membrane	0.0286797	-3.52247
CON	1	C6	RFTN2	0.250406	Proteasome	0.017917	-4.00393
CON	1	C6	RFTN2	0.250406	Postsynapse	0.000143445	-8.84942
CON	1	C6	RFTN2	0.250406	Presynapse	0.727622	0.982592
CON	1	C6	RGL2	0.127207	Cytoskeleton	0.00603427	-5.10425
CON	1	C6	RGL2	0.127207	Cytosol	0.00640328	-5.04452
CON	1	C6	RGL2	0.127207	Secretory Pathway	2.62435e-05	-10.5481
CON	1	C6	RGL2	0.127207	Mitochondria	0.706381	0.877872
CON	1	C6	RGL2	0.127207	Ribosome	1.50915e-06	-13.404
CON	1	C6	RGL2	0.127207	Nucleus	3.7724e-07	-13.8155
CON	1	C6	RGL2	0.127207	Peroxisome	0.0041961	-5.4694
CON	1	C6	RGL2	0.127207	Plasma Membrane	1.47211e-05	-11.1262
CON	1	C6	RGL2	0.127207	Proteasome	0.00719938	-4.92654
CON	1	C6	RGL2	0.127207	Postsynapse	0.203692	-1.36338
CON	1	C6	RGL2	0.127207	Presynapse	0.0660515	-2.64899
CON	1	C6	RGMA	0.230632	Cytoskeleton	0.000271423	-8.21156
CON	1	C6	RGMA	0.230632	Cytosol	0.174397	-1.55478
CON	1	C6	RGMA	0.230632	Secretory Pathway	0.441609	-0.234634
CON	1	C6	RGMA	0.230632	Mitochondria	1.12547e-07	-13.8155
CON	1	C6	RGMA	0.230632	Ribosome	6.71386e-05	-9.60868
CON	1	C6	RGMA	0.230632	Nucleus	1.32663e-06	-13.5329
CON	1	C6	RGMA	0.230632	Peroxisome	0.00338606	-5.6847
CON	1	C6	RGMA	0.230632	Plasma Membrane	0.136365	-1.84582
CON	1	C6	RGMA	0.230632	Proteasome	0.000117856	-9.04593
CON	1	C6	RGMA	0.230632	Postsynapse	1.22253e-06	-13.6146
CON	1	C6	RGMA	0.230632	Presynapse	0.243784	-1.13204
CON	1	C6	RGN	0.999445	Cytoskeleton	0.0015465	-6.47021
CON	1	C6	RGN	0.999445	Cytosol	0.980059	3.89486
CON	1	C6	RGN	0.999445	Secretory Pathway	0.0140232	-4.25292
CON	1	C6	RGN	0.999445	Mitochondria	0.000436021	-7.73738
CON	1	C6	RGN	0.999445	Ribosome	5.55876e-06	-12.1001
CON	1	C6	RGN	0.999445	Nucleus	0.000113561	-9.08306
CON	1	C6	RGN	0.999445	Peroxisome	0.000154786	-8.77331
CON	1	C6	RGN	0.999445	Plasma Membrane	0.000696537	-7.26869
CON	1	C6	RGN	0.999445	Proteasome	0.00293414	-5.8284
CON	1	C6	RGN	0.999445	Postsynapse	7.54597e-07	-13.8155
CON	1	C6	RGN	0.999445	Presynapse	2.94285e-05	-10.4335
CON	1	C6	RGR	0.978849	Cytoskeleton	0.00783945	-4.84072
CON	1	C6	RGR	0.978849	Cytosol	0.968202	3.41603
CON	1	C6	RGR	0.978849	Secretory Pathway	0.0125088	-4.36873
CON	1	C6	RGR	0.978849	Mitochondria	0.00689896	-4.96946
CON	1	C6	RGR	0.978849	Ribosome	3.57565e-06	-12.5414
CON	1	C6	RGR	0.978849	Nucleus	0.000156124	-8.7647
CON	1	C6	RGR	0.978849	Peroxisome	0.00144767	-6.53635
CON	1	C6	RGR	0.978849	Plasma Membrane	0.00104671	-6.86106
CON	1	C6	RGR	0.978849	Proteasome	0.00164997	-6.40535
CON	1	C6	RGR	0.978849	Postsynapse	7.09385e-05	-9.55363
CON	1	C6	RGR	0.978849	Presynapse	0.000176018	-8.64475
CON	1	C6	RGS10	0.859398	Cytoskeleton	0.00825361	-4.78882
CON	1	C6	RGS10	0.859398	Cytosol	0.939892	2.74962
CON	1	C6	RGS10	0.859398	Secretory Pathway	0.0439284	-3.08027
CON	1	C6	RGS10	0.859398	Mitochondria	0.00138657	-6.57954
CON	1	C6	RGS10	0.859398	Ribosome	9.93211e-06	-11.5197
CON	1	C6	RGS10	0.859398	Nucleus	0.000360229	-7.92841
CON	1	C6	RGS10	0.859398	Peroxisome	0.000815162	-7.11131
CON	1	C6	RGS10	0.859398	Plasma Membrane	0.00344063	-5.66866
CON	1	C6	RGS10	0.859398	Proteasome	0.00149864	-6.5017
CON	1	C6	RGS10	0.859398	Postsynapse	3.05501e-05	-10.3961
CON	1	C6	RGS10	0.859398	Presynapse	0.000384343	-7.86359
CON	1	C6	RGS12	0.10415	Cytoskeleton	0.0855103	-2.36973
CON	1	C6	RGS12	0.10415	Cytosol	0.5065	0.0260022
CON	1	C6	RGS12	0.10415	Secretory Pathway	0.0656007	-2.65632
CON	1	C6	RGS12	0.10415	Mitochondria	0.0294339	-3.49573
CON	1	C6	RGS12	0.10415	Ribosome	0.000144476	-8.84225
CON	1	C6	RGS12	0.10415	Nucleus	0.000593133	-7.4295
CON	1	C6	RGS12	0.10415	Peroxisome	0.0238065	-3.7137
CON	1	C6	RGS12	0.10415	Plasma Membrane	0.0218327	-3.80227
CON	1	C6	RGS12	0.10415	Proteasome	0.00510918	-5.27159
CON	1	C6	RGS12	0.10415	Postsynapse	0.0292564	-3.50197
CON	1	C6	RGS12	0.10415	Presynapse	0.232213	-1.19586
CON	1	C6	RGS14	0.135263	Cytoskeleton	0.0658915	-2.65158
CON	1	C6	RGS14	0.135263	Cytosol	0.180962	-1.50984
CON	1	C6	RGS14	0.135263	Secretory Pathway	0.00538126	-5.21944
CON	1	C6	RGS14	0.135263	Mitochondria	0.271599	-0.986527
CON	1	C6	RGS14	0.135263	Ribosome	6.85433e-06	-11.8906
CON	1	C6	RGS14	0.135263	Nucleus	4.36057e-05	-10.0403
CON	1	C6	RGS14	0.135263	Peroxisome	0.0397931	-3.18345
CON	1	C6	RGS14	0.135263	Plasma Membrane	0.00203489	-6.19528
CON	1	C6	RGS14	0.135263	Proteasome	0.00116274	-6.75582
CON	1	C6	RGS14	0.135263	Postsynapse	0.33432	-0.688712
CON	1	C6	RGS14	0.135263	Presynapse	0.0988052	-2.21057
CON	1	C6	RGS17	0.033171	Cytoskeleton	0.0371688	-3.25441
CON	1	C6	RGS17	0.033171	Cytosol	0.23869	-1.15987
CON	1	C6	RGS17	0.033171	Secretory Pathway	0.014877	-4.19295
CON	1	C6	RGS17	0.033171	Mitochondria	0.0508443	-2.9268
CON	1	C6	RGS17	0.033171	Ribosome	0.000143047	-8.8522
CON	1	C6	RGS17	0.033171	Nucleus	7.34516e-05	-9.51881
CON	1	C6	RGS17	0.033171	Peroxisome	0.017096	-4.05167
CON	1	C6	RGS17	0.033171	Plasma Membrane	0.00678612	-4.98607
CON	1	C6	RGS17	0.033171	Proteasome	0.00427342	-5.45106
CON	1	C6	RGS17	0.033171	Postsynapse	0.0450109	-3.0548
CON	1	C6	RGS17	0.033171	Presynapse	0.585037	0.343485
CON	1	C6	RGS19	0.999708	Cytoskeleton	0.00221424	-6.11063
CON	1	C6	RGS19	0.999708	Cytosol	0.983383	4.0806
CON	1	C6	RGS19	0.999708	Secretory Pathway	0.00888726	-4.71421
CON	1	C6	RGS19	0.999708	Mitochondria	0.00127248	-6.66551
CON	1	C6	RGS19	0.999708	Ribosome	3.29677e-06	-12.6226
CON	1	C6	RGS19	0.999708	Nucleus	0.000392351	-7.84296
CON	1	C6	RGS19	0.999708	Peroxisome	5.80743e-05	-9.75373
CON	1	C6	RGS19	0.999708	Plasma Membrane	0.000304341	-8.09706
CON	1	C6	RGS19	0.999708	Proteasome	0.00347897	-5.65753
CON	1	C6	RGS19	0.999708	Postsynapse	6.38018e-07	-13.8155
CON	1	C6	RGS19	0.999708	Presynapse	4.92955e-06	-12.2203
CON	1	C6	RGS20	0.0376404	Cytoskeleton	0.0171465	-4.04866
CON	1	C6	RGS20	0.0376404	Cytosol	0.713336	0.911644
CON	1	C6	RGS20	0.0376404	Secretory Pathway	0.0736551	-2.53185
CON	1	C6	RGS20	0.0376404	Mitochondria	0.00341197	-5.67705
CON	1	C6	RGS20	0.0376404	Ribosome	0.00023899	-8.33885
CON	1	C6	RGS20	0.0376404	Nucleus	0.000106168	-9.15038
CON	1	C6	RGS20	0.0376404	Peroxisome	0.00527409	-5.23966
CON	1	C6	RGS20	0.0376404	Plasma Membrane	0.0167135	-4.07468
CON	1	C6	RGS20	0.0376404	Proteasome	0.00717361	-4.93015
CON	1	C6	RGS20	0.0376404	Postsynapse	0.00087714	-7.03797
CON	1	C6	RGS20	0.0376404	Presynapse	0.162067	-1.64293
CON	1	C6	RGS6	0.389311	Cytoskeleton	0.0816796	-2.41974
CON	1	C6	RGS6	0.389311	Cytosol	0.658454	0.656413
CON	1	C6	RGS6	0.389311	Secretory Pathway	0.104191	-2.1515
CON	1	C6	RGS6	0.389311	Mitochondria	0.0233978	-3.73144
CON	1	C6	RGS6	0.389311	Ribosome	0.00149816	-6.50202
CON	1	C6	RGS6	0.389311	Nucleus	0.00766815	-4.86298
CON	1	C6	RGS6	0.389311	Peroxisome	0.000434248	-7.74146
CON	1	C6	RGS6	0.389311	Plasma Membrane	0.0134946	-4.29188
CON	1	C6	RGS6	0.389311	Proteasome	0.0527955	-2.88709
CON	1	C6	RGS6	0.389311	Postsynapse	0.00099045	-6.91636
CON	1	C6	RGS6	0.389311	Presynapse	0.0553963	-2.83625
CON	1	C6	RGS7	0.39487	Cytoskeleton	0.0760625	-2.49709
CON	1	C6	RGS7	0.39487	Cytosol	0.635758	0.557001
CON	1	C6	RGS7	0.39487	Secretory Pathway	0.0798494	-2.44439
CON	1	C6	RGS7	0.39487	Mitochondria	0.0248255	-3.67075
CON	1	C6	RGS7	0.39487	Ribosome	0.000228273	-8.38474
CON	1	C6	RGS7	0.39487	Nucleus	0.000943434	-6.96504
CON	1	C6	RGS7	0.39487	Peroxisome	0.00810252	-4.80744
CON	1	C6	RGS7	0.39487	Plasma Membrane	0.0193347	-3.92633
CON	1	C6	RGS7	0.39487	Proteasome	0.00767486	-4.8621
CON	1	C6	RGS7	0.39487	Postsynapse	0.00962241	-4.63399
CON	1	C6	RGS7	0.39487	Presynapse	0.137598	-1.83538
CON	1	C6	RGS7BP	0.0376447	Cytoskeleton	0.0298563	-3.48105
CON	1	C6	RGS7BP	0.0376447	Cytosol	0.319782	-0.754772
CON	1	C6	RGS7BP	0.0376447	Secretory Pathway	0.231221	-1.20143
CON	1	C6	RGS7BP	0.0376447	Mitochondria	0.00111454	-6.7982
CON	1	C6	RGS7BP	0.0376447	Ribosome	0.00226294	-6.08882
CON	1	C6	RGS7BP	0.0376447	Nucleus	0.00173867	-6.35289
CON	1	C6	RGS7BP	0.0376447	Peroxisome	0.00048624	-7.62832
CON	1	C6	RGS7BP	0.0376447	Plasma Membrane	0.0441921	-3.07401
CON	1	C6	RGS7BP	0.0376447	Proteasome	0.0126565	-4.35685
CON	1	C6	RGS7BP	0.0376447	Postsynapse	0.000422638	-7.76857
CON	1	C6	RGS7BP	0.0376447	Presynapse	0.356266	-0.591606
CON	1	C6	RHAG	0.127215	Cytoskeleton	0.0284712	-3.52998
CON	1	C6	RHAG	0.127215	Cytosol	0.259399	-1.04909
CON	1	C6	RHAG	0.127215	Secretory Pathway	0.0016194	-6.42408
CON	1	C6	RHAG	0.127215	Mitochondria	0.636219	0.558993
CON	1	C6	RHAG	0.127215	Ribosome	0.000178241	-8.63219
CON	1	C6	RHAG	0.127215	Nucleus	0.00130578	-6.63965
CON	1	C6	RHAG	0.127215	Peroxisome	0.000221483	-8.41494
CON	1	C6	RHAG	0.127215	Plasma Membrane	0.000231489	-8.37074
CON	1	C6	RHAG	0.127215	Proteasome	0.0684927	-2.61008
CON	1	C6	RHAG	0.127215	Postsynapse	0.00138446	-6.58106
CON	1	C6	RHAG	0.127215	Presynapse	0.00247635	-5.99849
CON	1	C6	RHBDD2	0.0912818	Cytoskeleton	0.0488335	-2.96927
CON	1	C6	RHBDD2	0.0912818	Cytosol	0.00392559	-5.5363
CON	1	C6	RHBDD2	0.0912818	Secretory Pathway	0.210394	-1.32255
CON	1	C6	RHBDD2	0.0912818	Mitochondria	3.82643e-05	-10.171
CON	1	C6	RHBDD2	0.0912818	Ribosome	0.000161717	-8.7295
CON	1	C6	RHBDD2	0.0912818	Nucleus	0.682708	0.766244
CON	1	C6	RHBDD2	0.0912818	Peroxisome	1.82194e-05	-10.913
CON	1	C6	RHBDD2	0.0912818	Plasma Membrane	0.0486974	-2.97221
CON	1	C6	RHBDD2	0.0912818	Proteasome	3.58058e-05	-10.2374
CON	1	C6	RHBDD2	0.0912818	Postsynapse	0.000716603	-7.24027
CON	1	C6	RHBDD2	0.0912818	Presynapse	0.00447113	-5.40563
CON	1	C6	RHBDF1	0.0328403	Cytoskeleton	0.0981488	-2.21796
CON	1	C6	RHBDF1	0.0328403	Cytosol	0.433272	-0.268515
CON	1	C6	RHBDF1	0.0328403	Secretory Pathway	0.114857	-2.04206
CON	1	C6	RHBDF1	0.0328403	Mitochondria	0.0178145	-4.00977
CON	1	C6	RHBDF1	0.0328403	Ribosome	0.000346667	-7.9668
CON	1	C6	RHBDF1	0.0328403	Nucleus	0.00165523	-6.40216
CON	1	C6	RHBDF1	0.0328403	Peroxisome	0.00694126	-4.96331
CON	1	C6	RHBDF1	0.0328403	Plasma Membrane	0.031576	-3.42327
CON	1	C6	RHBDF1	0.0328403	Proteasome	0.00541066	-5.21396
CON	1	C6	RHBDF1	0.0328403	Postsynapse	0.016147	-4.10974
CON	1	C6	RHBDF1	0.0328403	Presynapse	0.273831	-0.97527
CON	1	C6	RHBDF2	0.264108	Cytoskeleton	0.000645401	-7.34499
CON	1	C6	RHBDF2	0.264108	Cytosol	0.0933493	-2.27341
CON	1	C6	RHBDF2	0.264108	Secretory Pathway	0.529992	0.120111
CON	1	C6	RHBDF2	0.264108	Mitochondria	3.09593e-07	-13.8155
CON	1	C6	RHBDF2	0.264108	Ribosome	0.00202463	-6.20034
CON	1	C6	RHBDF2	0.264108	Nucleus	0.000119194	-9.03464
CON	1	C6	RHBDF2	0.264108	Peroxisome	0.000194153	-8.54667
CON	1	C6	RHBDF2	0.264108	Plasma Membrane	0.159888	-1.65906
CON	1	C6	RHBDF2	0.264108	Proteasome	0.000495212	-7.61003
CON	1	C6	RHBDF2	0.264108	Postsynapse	7.9479e-07	-13.8155
CON	1	C6	RHBDF2	0.264108	Presynapse	0.213291	-1.3052
CON	1	C6	RHBDL3	0.0966162	Cytoskeleton	0.000613599	-7.39556
CON	1	C6	RHBDL3	0.0966162	Cytosol	0.000307557	-8.08654
CON	1	C6	RHBDL3	0.0966162	Secretory Pathway	6.50858e-07	-13.8155
CON	1	C6	RHBDL3	0.0966162	Mitochondria	0.830787	1.59122
CON	1	C6	RHBDL3	0.0966162	Ribosome	4.46734e-09	-13.8155
CON	1	C6	RHBDL3	0.0966162	Nucleus	4.30256e-09	-13.8155
CON	1	C6	RHBDL3	0.0966162	Peroxisome	1.73386e-05	-10.9626
CON	1	C6	RHBDL3	0.0966162	Plasma Membrane	1.32509e-07	-13.8155
CON	1	C6	RHBDL3	0.0966162	Proteasome	7.12706e-06	-11.8516
CON	1	C6	RHBDL3	0.0966162	Postsynapse	0.166645	-1.6096
CON	1	C6	RHBDL3	0.0966162	Presynapse	0.00162169	-6.42266
CON	1	C6	RHEB	0.0339733	Cytoskeleton	0.0831269	-2.4006
CON	1	C6	RHEB	0.0339733	Cytosol	0.47238	-0.110592
CON	1	C6	RHEB	0.0339733	Secretory Pathway	0.11161	-2.0744
CON	1	C6	RHEB	0.0339733	Mitochondria	0.0133701	-4.30127
CON	1	C6	RHEB	0.0339733	Ribosome	0.000166037	-8.70314
CON	1	C6	RHEB	0.0339733	Nucleus	0.000847929	-7.07187
CON	1	C6	RHEB	0.0339733	Peroxisome	0.016259	-4.10272
CON	1	C6	RHEB	0.0339733	Plasma Membrane	0.0344764	-3.3324
CON	1	C6	RHEB	0.0339733	Proteasome	0.00310507	-5.77161
CON	1	C6	RHEB	0.0339733	Postsynapse	0.0196701	-3.90879
CON	1	C6	RHEB	0.0339733	Presynapse	0.244988	-1.12552
CON	1	C6	RHOA	0.128954	Cytoskeleton	0.0224022	-3.77594
CON	1	C6	RHOA	0.128954	Cytosol	0.269313	-0.998109
CON	1	C6	RHOA	0.128954	Secretory Pathway	0.511564	0.0462632
CON	1	C6	RHOA	0.128954	Mitochondria	0.000190591	-8.56519
CON	1	C6	RHOA	0.128954	Ribosome	0.00576596	-5.15
CON	1	C6	RHOA	0.128954	Nucleus	0.0124778	-4.37125
CON	1	C6	RHOA	0.128954	Peroxisome	6.81936e-05	-9.59309
CON	1	C6	RHOA	0.128954	Plasma Membrane	0.0669726	-2.63415
CON	1	C6	RHOA	0.128954	Proteasome	0.0151346	-4.17552
CON	1	C6	RHOA	0.128954	Postsynapse	3.42064e-05	-10.2831
CON	1	C6	RHOA	0.128954	Presynapse	0.0960767	-2.2416
CON	1	C6	RHOB	0.133899	Cytoskeleton	0.015711	-4.13756
CON	1	C6	RHOB	0.133899	Cytosol	0.200226	-1.38488
CON	1	C6	RHOB	0.133899	Secretory Pathway	0.519222	0.0769242
CON	1	C6	RHOB	0.133899	Mitochondria	7.20529e-05	-9.53804
CON	1	C6	RHOB	0.133899	Ribosome	0.00251114	-5.9845
CON	1	C6	RHOB	0.133899	Nucleus	0.00438311	-5.4256
CON	1	C6	RHOB	0.133899	Peroxisome	0.000260805	-8.25148
CON	1	C6	RHOB	0.133899	Plasma Membrane	0.100796	-2.18842
CON	1	C6	RHOB	0.133899	Proteasome	0.00486422	-5.32097
CON	1	C6	RHOB	0.133899	Postsynapse	5.65468e-05	-9.78039
CON	1	C6	RHOB	0.133899	Presynapse	0.151898	-1.71979
CON	1	C6	RHOBTB3	0.0492677	Cytoskeleton	0.0427075	-3.10974
CON	1	C6	RHOBTB3	0.0492677	Cytosol	0.701538	0.854634
CON	1	C6	RHOBTB3	0.0492677	Secretory Pathway	0.0345285	-3.33083
CON	1	C6	RHOBTB3	0.0492677	Mitochondria	0.0258603	-3.62885
CON	1	C6	RHOBTB3	0.0492677	Ribosome	2.85099e-05	-10.4652
CON	1	C6	RHOBTB3	0.0492677	Nucleus	6.99439e-05	-9.56775
CON	1	C6	RHOBTB3	0.0492677	Peroxisome	0.0536811	-2.86952
CON	1	C6	RHOBTB3	0.0492677	Plasma Membrane	0.0103612	-4.55927
CON	1	C6	RHOBTB3	0.0492677	Proteasome	0.00384914	-5.55605
CON	1	C6	RHOBTB3	0.0492677	Postsynapse	0.0180287	-3.9976
CON	1	C6	RHOBTB3	0.0492677	Presynapse	0.109347	-2.09743
CON	1	C6	RHOC	0.279789	Cytoskeleton	0.00226517	-6.08784
CON	1	C6	RHOC	0.279789	Cytosol	0.0526842	-2.88932
CON	1	C6	RHOC	0.279789	Secretory Pathway	2.97025e-05	-10.4242
CON	1	C6	RHOC	0.279789	Mitochondria	0.920008	2.44246
CON	1	C6	RHOC	0.279789	Ribosome	1.28298e-06	-13.5663
CON	1	C6	RHOC	0.279789	Nucleus	3.3792e-07	-13.8155
CON	1	C6	RHOC	0.279789	Peroxisome	0.00425193	-5.45612
CON	1	C6	RHOC	0.279789	Plasma Membrane	1.13193e-05	-11.389
CON	1	C6	RHOC	0.279789	Proteasome	0.00247038	-6.00091
CON	1	C6	RHOC	0.279789	Postsynapse	0.0137699	-4.2714
CON	1	C6	RHOC	0.279789	Presynapse	0.00450749	-5.3975
CON	1	C6	RHOF	0.386794	Cytoskeleton	0.102729	-2.16727
CON	1	C6	RHOF	0.386794	Cytosol	0.649856	0.618408
CON	1	C6	RHOF	0.386794	Secretory Pathway	0.127563	-1.92268
CON	1	C6	RHOF	0.386794	Mitochondria	0.0204895	-3.86714
CON	1	C6	RHOF	0.386794	Ribosome	0.000513239	-7.57426
CON	1	C6	RHOF	0.386794	Nucleus	0.00619608	-5.07762
CON	1	C6	RHOF	0.386794	Peroxisome	0.00141753	-6.55742
CON	1	C6	RHOF	0.386794	Plasma Membrane	0.0194677	-3.91934
CON	1	C6	RHOF	0.386794	Proteasome	0.0177701	-4.01231
CON	1	C6	RHOF	0.386794	Postsynapse	0.00268644	-5.91685
CON	1	C6	RHOF	0.386794	Presynapse	0.051311	-2.91718
CON	1	C6	RHOG	1	Cytoskeleton	0.0426047	-3.11225
CON	1	C6	RHOG	1	Cytosol	0.117414	-2.01715
CON	1	C6	RHOG	1	Secretory Pathway	0.120433	-1.98834
CON	1	C6	RHOG	1	Mitochondria	0.00275269	-5.89242
CON	1	C6	RHOG	1	Ribosome	0.00675797	-4.99025
CON	1	C6	RHOG	1	Nucleus	0.00609094	-5.09484
CON	1	C6	RHOG	1	Peroxisome	0.000195691	-8.53878
CON	1	C6	RHOG	1	Plasma Membrane	0.0313204	-3.43167
CON	1	C6	RHOG	1	Proteasome	0.0147855	-4.19921
CON	1	C6	RHOG	1	Postsynapse	0.00126731	-6.66959
CON	1	C6	RHOG	1	Presynapse	0.656378	0.647194
CON	1	C6	RHOQ	0.126185	Cytoskeleton	0.0164253	-4.09237
CON	1	C6	RHOQ	0.126185	Cytosol	0.00401425	-5.51388
CON	1	C6	RHOQ	0.126185	Secretory Pathway	0.471807	-0.112891
CON	1	C6	RHOQ	0.126185	Mitochondria	9.86542e-06	-11.5265
CON	1	C6	RHOQ	0.126185	Ribosome	0.0189931	-3.9445
CON	1	C6	RHOQ	0.126185	Nucleus	0.177971	-1.53016
CON	1	C6	RHOQ	0.126185	Peroxisome	2.81929e-07	-13.8155
CON	1	C6	RHOQ	0.126185	Plasma Membrane	0.0699565	-2.58736
CON	1	C6	RHOQ	0.126185	Proteasome	0.000463325	-7.67662
CON	1	C6	RHOQ	0.126185	Postsynapse	3.61477e-05	-10.2279
CON	1	C6	RHOQ	0.126185	Presynapse	0.240323	-1.15091
CON	1	C6	RHOT1	0.348907	Cytoskeleton	0.0465937	-3.01858
CON	1	C6	RHOT1	0.348907	Cytosol	0.0111893	-4.48154
CON	1	C6	RHOT1	0.348907	Secretory Pathway	0.000817861	-7.108
CON	1	C6	RHOT1	0.348907	Mitochondria	0.318821	-0.759194
CON	1	C6	RHOT1	0.348907	Ribosome	5.66239e-06	-12.0817
CON	1	C6	RHOT1	0.348907	Nucleus	0.000149396	-8.80876
CON	1	C6	RHOT1	0.348907	Peroxisome	0.00159517	-6.43918
CON	1	C6	RHOT1	0.348907	Plasma Membrane	0.000358616	-7.9329
CON	1	C6	RHOT1	0.348907	Proteasome	0.000236801	-8.34805
CON	1	C6	RHOT1	0.348907	Postsynapse	0.581268	0.327982
CON	1	C6	RHOT1	0.348907	Presynapse	0.0389639	-3.20538
CON	1	C6	RHOT2	0.143316	Cytoskeleton	0.263358	-1.02859
CON	1	C6	RHOT2	0.143316	Cytosol	0.229216	-1.21274
CON	1	C6	RHOT2	0.143316	Secretory Pathway	0.092604	-2.28225
CON	1	C6	RHOT2	0.143316	Mitochondria	0.0791564	-2.45387
CON	1	C6	RHOT2	0.143316	Ribosome	0.000757026	-7.18535
CON	1	C6	RHOT2	0.143316	Nucleus	0.0135762	-4.28577
CON	1	C6	RHOT2	0.143316	Peroxisome	0.00131426	-6.63317
CON	1	C6	RHOT2	0.143316	Plasma Membrane	0.0204437	-3.86943
CON	1	C6	RHOT2	0.143316	Proteasome	0.010232	-4.57195
CON	1	C6	RHOT2	0.143316	Postsynapse	0.0457514	-3.0377
CON	1	C6	RHOT2	0.143316	Presynapse	0.243592	-1.13309
CON	1	C6	RHPN2	0.409671	Cytoskeleton	0.071392	-2.5655
CON	1	C6	RHPN2	0.409671	Cytosol	0.801189	1.39374
CON	1	C6	RHPN2	0.409671	Secretory Pathway	0.0402738	-3.17095
CON	1	C6	RHPN2	0.409671	Mitochondria	0.058831	-2.77245
CON	1	C6	RHPN2	0.409671	Ribosome	8.86169e-05	-9.3311
CON	1	C6	RHPN2	0.409671	Nucleus	0.00262434	-5.9403
CON	1	C6	RHPN2	0.409671	Peroxisome	0.00171897	-6.36431
CON	1	C6	RHPN2	0.409671	Plasma Membrane	0.00514573	-5.26443
CON	1	C6	RHPN2	0.409671	Proteasome	0.00899848	-4.70166
CON	1	C6	RHPN2	0.409671	Postsynapse	0.00249181	-5.99225
CON	1	C6	RHPN2	0.409671	Presynapse	0.00724657	-4.91995
CON	1	C6	RIC8A	0.011521	Cytoskeleton	0.121895	-1.9746
CON	1	C6	RIC8A	0.011521	Cytosol	0.34767	-0.629298
CON	1	C6	RIC8A	0.011521	Secretory Pathway	0.322916	-0.740405
CON	1	C6	RIC8A	0.011521	Mitochondria	0.00341862	-5.67509
CON	1	C6	RIC8A	0.011521	Ribosome	0.00022067	-8.41862
CON	1	C6	RIC8A	0.011521	Nucleus	0.00852441	-4.75626
CON	1	C6	RIC8A	0.011521	Peroxisome	0.00654992	-5.02173
CON	1	C6	RIC8A	0.011521	Plasma Membrane	0.081726	-2.41912
CON	1	C6	RIC8A	0.011521	Proteasome	0.00196594	-6.22982
CON	1	C6	RIC8A	0.011521	Postsynapse	0.0082962	-4.78363
CON	1	C6	RIC8A	0.011521	Presynapse	0.0968178	-2.23309
CON	1	C6	RIC8B	0.0315507	Cytoskeleton	0.00263461	-5.93638
CON	1	C6	RIC8B	0.0315507	Cytosol	0.225147	-1.23592
CON	1	C6	RIC8B	0.0315507	Secretory Pathway	0.0271072	-3.58048
CON	1	C6	RIC8B	0.0315507	Mitochondria	0.000100291	-9.20733
CON	1	C6	RIC8B	0.0315507	Ribosome	5.94824e-06	-12.0324
CON	1	C6	RIC8B	0.0315507	Nucleus	7.81693e-06	-11.7592
CON	1	C6	RIC8B	0.0315507	Peroxisome	0.674828	0.730102
CON	1	C6	RIC8B	0.0315507	Plasma Membrane	0.027836	-3.5532
CON	1	C6	RIC8B	0.0315507	Proteasome	0.000109809	-9.11666
CON	1	C6	RIC8B	0.0315507	Postsynapse	0.00117725	-6.7434
CON	1	C6	RIC8B	0.0315507	Presynapse	0.0410468	-3.15113
CON	1	C6	RICTOR	0.0326275	Cytoskeleton	0.0892958	-2.32226
CON	1	C6	RICTOR	0.0326275	Cytosol	0.405341	-0.383258
CON	1	C6	RICTOR	0.0326275	Secretory Pathway	0.397276	-0.416826
CON	1	C6	RICTOR	0.0326275	Mitochondria	0.00168251	-6.38578
CON	1	C6	RICTOR	0.0326275	Ribosome	0.000107899	-9.13421
CON	1	C6	RICTOR	0.0326275	Nucleus	0.0191263	-3.93738
CON	1	C6	RICTOR	0.0326275	Peroxisome	0.00238331	-6.03688
CON	1	C6	RICTOR	0.0326275	Plasma Membrane	0.0689129	-2.60351
CON	1	C6	RICTOR	0.0326275	Proteasome	0.000626396	-7.3749
CON	1	C6	RICTOR	0.0326275	Postsynapse	0.00197827	-6.22355
CON	1	C6	RICTOR	0.0326275	Presynapse	0.013269	-4.30897
CON	1	C6	RIDA	0.99952	Cytoskeleton	0.003149	-5.75752
CON	1	C6	RIDA	0.99952	Cytosol	0.981319	3.9614
CON	1	C6	RIDA	0.99952	Secretory Pathway	0.00844773	-4.76537
CON	1	C6	RIDA	0.99952	Mitochondria	0.0028461	-5.85895
CON	1	C6	RIDA	0.99952	Ribosome	4.39718e-06	-12.3345
CON	1	C6	RIDA	0.99952	Nucleus	0.000116259	-9.05958
CON	1	C6	RIDA	0.99952	Peroxisome	0.000360629	-7.9273
CON	1	C6	RIDA	0.99952	Plasma Membrane	0.000513466	-7.57381
CON	1	C6	RIDA	0.99952	Proteasome	0.0031855	-5.74595
CON	1	C6	RIDA	0.99952	Postsynapse	6.28796e-06	-11.9769
CON	1	C6	RIDA	0.99952	Presynapse	5.14396e-05	-9.87505
CON	1	C6	RIGI	0.404861	Cytoskeleton	0.0310059	-3.44208
CON	1	C6	RIGI	0.404861	Cytosol	0.872485	1.92311
CON	1	C6	RIGI	0.404861	Secretory Pathway	0.0546675	-2.85027
CON	1	C6	RIGI	0.404861	Mitochondria	0.0123651	-4.38043
CON	1	C6	RIGI	0.404861	Ribosome	0.000131487	-8.93647
CON	1	C6	RIGI	0.404861	Nucleus	0.00101071	-6.89609
CON	1	C6	RIGI	0.404861	Peroxisome	0.00172082	-6.36323
CON	1	C6	RIGI	0.404861	Plasma Membrane	0.00771431	-4.85693
CON	1	C6	RIGI	0.404861	Proteasome	0.00700962	-4.95344
CON	1	C6	RIGI	0.404861	Postsynapse	0.000630905	-7.36772
CON	1	C6	RIGI	0.404861	Presynapse	0.011259	-4.47526
CON	1	C6	RILPL1	0.0175349	Cytoskeleton	0.0421358	-3.12381
CON	1	C6	RILPL1	0.0175349	Cytosol	0.872955	1.92735
CON	1	C6	RILPL1	0.0175349	Secretory Pathway	0.0481832	-2.98336
CON	1	C6	RILPL1	0.0175349	Mitochondria	0.0153725	-4.15968
CON	1	C6	RILPL1	0.0175349	Ribosome	3.49684e-05	-10.261
CON	1	C6	RILPL1	0.0175349	Nucleus	0.00173038	-6.35768
CON	1	C6	RILPL1	0.0175349	Peroxisome	0.0045081	-5.39736
CON	1	C6	RILPL1	0.0175349	Plasma Membrane	0.00712248	-4.93735
CON	1	C6	RILPL1	0.0175349	Proteasome	0.00370941	-5.59317
CON	1	C6	RILPL1	0.0175349	Postsynapse	0.00112727	-6.78683
CON	1	C6	RILPL1	0.0175349	Presynapse	0.00312058	-5.76661
CON	1	C6	RIMBP2	0.697962	Cytoskeleton	0.0181254	-3.99215
CON	1	C6	RIMBP2	0.697962	Cytosol	0.0222346	-3.78362
CON	1	C6	RIMBP2	0.697962	Secretory Pathway	0.000172825	-8.66306
CON	1	C6	RIMBP2	0.697962	Mitochondria	0.778472	1.25678
CON	1	C6	RIMBP2	0.697962	Ribosome	1.90578e-07	-13.8155
CON	1	C6	RIMBP2	0.697962	Nucleus	1.45627e-05	-11.137
CON	1	C6	RIMBP2	0.697962	Peroxisome	0.00190828	-6.25964
CON	1	C6	RIMBP2	0.697962	Plasma Membrane	4.15749e-05	-10.088
CON	1	C6	RIMBP2	0.697962	Proteasome	9.57598e-05	-9.25357
CON	1	C6	RIMBP2	0.697962	Postsynapse	0.177695	-1.53204
CON	1	C6	RIMBP2	0.697962	Presynapse	0.00123957	-6.69175
CON	1	C6	RIMOC1	0.451755	Cytoskeleton	0.00285685	-5.85518
CON	1	C6	RIMOC1	0.451755	Cytosol	0.980246	3.90443
CON	1	C6	RIMOC1	0.451755	Secretory Pathway	0.00800927	-4.81911
CON	1	C6	RIMOC1	0.451755	Mitochondria	0.00292052	-5.83307
CON	1	C6	RIMOC1	0.451755	Ribosome	8.0699e-06	-11.7274
CON	1	C6	RIMOC1	0.451755	Nucleus	5.37256e-05	-9.83157
CON	1	C6	RIMOC1	0.451755	Peroxisome	0.00118791	-6.73437
CON	1	C6	RIMOC1	0.451755	Plasma Membrane	0.000788942	-7.14403
CON	1	C6	RIMOC1	0.451755	Proteasome	0.00368567	-5.59961
CON	1	C6	RIMOC1	0.451755	Postsynapse	1.42177e-05	-11.161
CON	1	C6	RIMOC1	0.451755	Presynapse	0.00022914	-8.38095
CON	1	C6	RIMS1	0.261824	Cytoskeleton	0.0570249	-2.80555
CON	1	C6	RIMS1	0.261824	Cytosol	0.0478813	-2.98996
CON	1	C6	RIMS1	0.261824	Secretory Pathway	0.00165842	-6.40023
CON	1	C6	RIMS1	0.261824	Mitochondria	0.508422	0.0336905
CON	1	C6	RIMS1	0.261824	Ribosome	9.95013e-06	-11.5179
CON	1	C6	RIMS1	0.261824	Nucleus	0.000106169	-9.15037
CON	1	C6	RIMS1	0.261824	Peroxisome	0.00382917	-5.56127
CON	1	C6	RIMS1	0.261824	Plasma Membrane	0.00058126	-7.44973
CON	1	C6	RIMS1	0.261824	Proteasome	0.000966096	-6.94128
CON	1	C6	RIMS1	0.261824	Postsynapse	0.326961	-0.721961
CON	1	C6	RIMS1	0.261824	Presynapse	0.0525596	-2.89182
CON	1	C6	RIMS2	0.222663	Cytoskeleton	0.0505406	-2.93312
CON	1	C6	RIMS2	0.222663	Cytosol	0.0382876	-3.22359
CON	1	C6	RIMS2	0.222663	Secretory Pathway	0.000985215	-6.92166
CON	1	C6	RIMS2	0.222663	Mitochondria	0.567113	0.270083
CON	1	C6	RIMS2	0.222663	Ribosome	1.76978e-06	-13.2447
CON	1	C6	RIMS2	0.222663	Nucleus	7.97329e-05	-9.43675
CON	1	C6	RIMS2	0.222663	Peroxisome	0.0035169	-5.64665
CON	1	C6	RIMS2	0.222663	Plasma Membrane	0.000279972	-8.18054
CON	1	C6	RIMS2	0.222663	Proteasome	0.000370953	-7.89906
CON	1	C6	RIMS2	0.222663	Postsynapse	0.328033	-0.717095
CON	1	C6	RIMS2	0.222663	Presynapse	0.010791	-4.51819
CON	1	C6	RIMS3	0.0983845	Cytoskeleton	0.104585	-2.14728
CON	1	C6	RIMS3	0.0983845	Cytosol	0.415998	-0.339225
CON	1	C6	RIMS3	0.0983845	Secretory Pathway	0.036031	-3.28668
CON	1	C6	RIMS3	0.0983845	Mitochondria	0.10956	-2.09524
CON	1	C6	RIMS3	0.0983845	Ribosome	0.000328558	-8.02047
CON	1	C6	RIMS3	0.0983845	Nucleus	0.000879755	-7.03499
CON	1	C6	RIMS3	0.0983845	Peroxisome	0.00589513	-5.12772
CON	1	C6	RIMS3	0.0983845	Plasma Membrane	0.00989604	-4.60568
CON	1	C6	RIMS3	0.0983845	Proteasome	0.0124706	-4.37184
CON	1	C6	RIMS3	0.0983845	Postsynapse	0.0348043	-3.32259
CON	1	C6	RIMS3	0.0983845	Presynapse	0.269551	-0.996901
CON	1	C6	RIMS4	0.728978	Cytoskeleton	0.0104016	-4.55534
CON	1	C6	RIMS4	0.728978	Cytosol	0.0016471	-6.40709
CON	1	C6	RIMS4	0.728978	Secretory Pathway	4.07278e-05	-10.1086
CON	1	C6	RIMS4	0.728978	Mitochondria	0.424759	-0.303266
CON	1	C6	RIMS4	0.728978	Ribosome	5.14914e-07	-13.8155
CON	1	C6	RIMS4	0.728978	Nucleus	1.86592e-05	-10.8892
CON	1	C6	RIMS4	0.728978	Peroxisome	0.000556232	-7.49377
CON	1	C6	RIMS4	0.728978	Plasma Membrane	2.30998e-05	-10.6757
CON	1	C6	RIMS4	0.728978	Proteasome	3.36417e-05	-10.2997
CON	1	C6	RIMS4	0.728978	Postsynapse	0.557404	0.230631
CON	1	C6	RIMS4	0.728978	Presynapse	0.00511566	-5.27032
CON	1	C6	RIN1	0.101947	Cytoskeleton	0.100523	-2.19143
CON	1	C6	RIN1	0.101947	Cytosol	0.42261	-0.312068
CON	1	C6	RIN1	0.101947	Secretory Pathway	0.0202514	-3.87907
CON	1	C6	RIN1	0.101947	Mitochondria	0.165814	-1.61559
CON	1	C6	RIN1	0.101947	Ribosome	3.82856e-05	-10.1704
CON	1	C6	RIN1	0.101947	Nucleus	0.000339129	-7.98879
CON	1	C6	RIN1	0.101947	Peroxisome	0.0408723	-3.15557
CON	1	C6	RIN1	0.101947	Plasma Membrane	0.00744922	-4.89217
CON	1	C6	RIN1	0.101947	Proteasome	0.00240688	-6.02701
CON	1	C6	RIN1	0.101947	Postsynapse	0.131822	-1.88495
CON	1	C6	RIN1	0.101947	Presynapse	0.107873	-2.11265
CON	1	C6	RINT1	0.0324784	Cytoskeleton	0.0892948	-2.32228
CON	1	C6	RINT1	0.0324784	Cytosol	0.659896	0.662831
CON	1	C6	RINT1	0.0324784	Secretory Pathway	0.118365	-2.008
CON	1	C6	RINT1	0.0324784	Mitochondria	0.0153198	-4.16317
CON	1	C6	RINT1	0.0324784	Ribosome	3.71574e-05	-10.2003
CON	1	C6	RINT1	0.0324784	Nucleus	0.000824656	-7.09972
CON	1	C6	RINT1	0.0324784	Peroxisome	0.0167976	-4.06958
CON	1	C6	RINT1	0.0324784	Plasma Membrane	0.0261128	-3.61887
CON	1	C6	RINT1	0.0324784	Proteasome	0.00110134	-6.81013
CON	1	C6	RINT1	0.0324784	Postsynapse	0.0174718	-4.02954
CON	1	C6	RINT1	0.0324784	Presynapse	0.0547784	-2.84812
CON	1	C6	RIPOR1	0.129442	Cytoskeleton	0.119125	-2.00074
CON	1	C6	RIPOR1	0.129442	Cytosol	0.489533	-0.0418727
CON	1	C6	RIPOR1	0.129442	Secretory Pathway	0.246645	-1.11659
CON	1	C6	RIPOR1	0.129442	Mitochondria	0.00629045	-5.06241
CON	1	C6	RIPOR1	0.129442	Ribosome	9.9147e-05	-9.21881
CON	1	C6	RIPOR1	0.129442	Nucleus	0.00342051	-5.67454
CON	1	C6	RIPOR1	0.129442	Peroxisome	0.00691697	-4.96684
CON	1	C6	RIPOR1	0.129442	Plasma Membrane	0.0485117	-2.97622
CON	1	C6	RIPOR1	0.129442	Proteasome	0.00216311	-6.13404
CON	1	C6	RIPOR1	0.129442	Postsynapse	0.00905472	-4.69537
CON	1	C6	RIPOR1	0.129442	Presynapse	0.0682397	-2.61405
CON	1	C6	RIPOR2	0.148356	Cytoskeleton	0.225315	-1.23496
CON	1	C6	RIPOR2	0.148356	Cytosol	0.389205	-0.450654
CON	1	C6	RIPOR2	0.148356	Secretory Pathway	0.0444593	-3.0677
CON	1	C6	RIPOR2	0.148356	Mitochondria	0.214132	-1.30019
CON	1	C6	RIPOR2	0.148356	Ribosome	0.000235319	-8.35433
CON	1	C6	RIPOR2	0.148356	Nucleus	0.00815858	-4.80049
CON	1	C6	RIPOR2	0.148356	Peroxisome	0.00259655	-5.95097
CON	1	C6	RIPOR2	0.148356	Plasma Membrane	0.00892186	-4.71029
CON	1	C6	RIPOR2	0.148356	Proteasome	0.00942514	-4.65491
CON	1	C6	RIPOR2	0.148356	Postsynapse	0.0429771	-3.10316
CON	1	C6	RIPOR2	0.148356	Presynapse	0.0545739	-2.85208
CON	1	C6	RIT2	0.129379	Cytoskeleton	0.0923706	-2.28503
CON	1	C6	RIT2	0.129379	Cytosol	0.0562766	-2.81955
CON	1	C6	RIT2	0.129379	Secretory Pathway	0.00492524	-5.30844
CON	1	C6	RIT2	0.129379	Mitochondria	0.229681	-1.21011
CON	1	C6	RIT2	0.129379	Ribosome	1.57113e-05	-11.0611
CON	1	C6	RIT2	0.129379	Nucleus	0.000817947	-7.10789
CON	1	C6	RIT2	0.129379	Peroxisome	0.012886	-4.33864
CON	1	C6	RIT2	0.129379	Plasma Membrane	0.00265803	-5.92751
CON	1	C6	RIT2	0.129379	Proteasome	0.000261471	-8.24893
CON	1	C6	RIT2	0.129379	Postsynapse	0.552777	0.211899
CON	1	C6	RIT2	0.129379	Presynapse	0.0473299	-3.00213
CON	1	C6	RLBP1	0.127029	Cytoskeleton	0.0979924	-2.21973
CON	1	C6	RLBP1	0.127029	Cytosol	0.156242	-1.68646
CON	1	C6	RLBP1	0.127029	Secretory Pathway	0.0441657	-3.07464
CON	1	C6	RLBP1	0.127029	Mitochondria	0.0409167	-3.15444
CON	1	C6	RLBP1	0.127029	Ribosome	0.00271654	-5.90567
CON	1	C6	RLBP1	0.127029	Nucleus	0.00489455	-5.31473
CON	1	C6	RLBP1	0.127029	Peroxisome	0.00114952	-6.76726
CON	1	C6	RLBP1	0.127029	Plasma Membrane	0.0147249	-4.20338
CON	1	C6	RLBP1	0.127029	Proteasome	0.0269284	-3.58728
CON	1	C6	RLBP1	0.127029	Postsynapse	0.0154788	-4.15268
CON	1	C6	RLBP1	0.127029	Presynapse	0.59479	0.383805
CON	1	C6	RMC1	0.0829417	Cytoskeleton	0.0928924	-2.27882
CON	1	C6	RMC1	0.0829417	Cytosol	0.0825369	-2.40837
CON	1	C6	RMC1	0.0829417	Secretory Pathway	0.151363	-1.72395
CON	1	C6	RMC1	0.0829417	Mitochondria	0.00534781	-5.22571
CON	1	C6	RMC1	0.0829417	Ribosome	0.0238309	-3.71265
CON	1	C6	RMC1	0.0829417	Nucleus	0.0592382	-2.76512
CON	1	C6	RMC1	0.0829417	Peroxisome	2.67821e-05	-10.5278
CON	1	C6	RMC1	0.0829417	Plasma Membrane	0.0265122	-3.60328
CON	1	C6	RMC1	0.0829417	Proteasome	0.0635535	-2.69021
CON	1	C6	RMC1	0.0829417	Postsynapse	0.000982132	-6.9248
CON	1	C6	RMC1	0.0829417	Presynapse	0.493716	-0.0251375
CON	1	C6	RMDN1	0.226788	Cytoskeleton	0.0489498	-2.96677
CON	1	C6	RMDN1	0.226788	Cytosol	0.418658	-0.328287
CON	1	C6	RMDN1	0.226788	Secretory Pathway	0.00441676	-5.41792
CON	1	C6	RMDN1	0.226788	Mitochondria	0.502397	0.00958817
CON	1	C6	RMDN1	0.226788	Ribosome	3.06221e-05	-10.3938
CON	1	C6	RMDN1	0.226788	Nucleus	0.000439556	-7.72931
CON	1	C6	RMDN1	0.226788	Peroxisome	0.00133427	-6.61804
CON	1	C6	RMDN1	0.226788	Plasma Membrane	0.000628548	-7.37147
CON	1	C6	RMDN1	0.226788	Proteasome	0.00968164	-4.6278
CON	1	C6	RMDN1	0.226788	Postsynapse	0.00834933	-4.77719
CON	1	C6	RMDN1	0.226788	Presynapse	0.00511493	-5.27046
CON	1	C6	RMDN2	0.587929	Cytoskeleton	0.0459362	-3.03348
CON	1	C6	RMDN2	0.587929	Cytosol	0.091747	-2.29249
CON	1	C6	RMDN2	0.587929	Secretory Pathway	0.0013378	-6.61539
CON	1	C6	RMDN2	0.587929	Mitochondria	0.65716	0.650665
CON	1	C6	RMDN2	0.587929	Ribosome	1.53429e-05	-11.0848
CON	1	C6	RMDN2	0.587929	Nucleus	0.000124738	-8.98917
CON	1	C6	RMDN2	0.587929	Peroxisome	0.00996876	-4.59828
CON	1	C6	RMDN2	0.587929	Plasma Membrane	0.000559623	-7.48769
CON	1	C6	RMDN2	0.587929	Proteasome	0.00269539	-5.91351
CON	1	C6	RMDN2	0.587929	Postsynapse	0.160495	-1.65455
CON	1	C6	RMDN2	0.587929	Presynapse	0.0299598	-3.47748
CON	1	C6	RMDN3	0.186515	Cytoskeleton	0.0524684	-2.89365
CON	1	C6	RMDN3	0.186515	Cytosol	0.441977	-0.233143
CON	1	C6	RMDN3	0.186515	Secretory Pathway	0.00526446	-5.2415
CON	1	C6	RMDN3	0.186515	Mitochondria	0.419801	-0.323592
CON	1	C6	RMDN3	0.186515	Ribosome	1.86066e-05	-10.892
CON	1	C6	RMDN3	0.186515	Nucleus	0.000125095	-8.98631
CON	1	C6	RMDN3	0.186515	Peroxisome	0.0120602	-4.40571
CON	1	C6	RMDN3	0.186515	Plasma Membrane	0.00128658	-6.65448
CON	1	C6	RMDN3	0.186515	Proteasome	0.00475828	-5.3431
CON	1	C6	RMDN3	0.186515	Postsynapse	0.0403419	-3.16919
CON	1	C6	RMDN3	0.186515	Presynapse	0.0218989	-3.79918
CON	1	C6	RMND1	1	Cytoskeleton	0.00140644	-6.56529
CON	1	C6	RMND1	1	Cytosol	0.000301243	-8.10729
CON	1	C6	RMND1	1	Secretory Pathway	1.23593e-06	-13.6037
CON	1	C6	RMND1	1	Mitochondria	0.589551	0.362111
CON	1	C6	RMND1	1	Ribosome	1.26769e-08	-13.8155
CON	1	C6	RMND1	1	Nucleus	2.11499e-07	-13.8155
CON	1	C6	RMND1	1	Peroxisome	0.000235245	-8.35465
CON	1	C6	RMND1	1	Plasma Membrane	6.85182e-07	-13.8155
CON	1	C6	RMND1	1	Proteasome	5.89509e-06	-12.0414
CON	1	C6	RMND1	1	Postsynapse	0.407818	-0.372993
CON	1	C6	RMND1	1	Presynapse	0.000679837	-7.29298
CON	1	C6	RMND5A	0.145146	Cytoskeleton	0.132537	-1.87871
CON	1	C6	RMND5A	0.145146	Cytosol	0.180657	-1.5119
CON	1	C6	RMND5A	0.145146	Secretory Pathway	0.0157919	-4.13234
CON	1	C6	RMND5A	0.145146	Mitochondria	0.294593	-0.873182
CON	1	C6	RMND5A	0.145146	Ribosome	0.000451929	-7.70153
CON	1	C6	RMND5A	0.145146	Nucleus	0.001535	-6.47769
CON	1	C6	RMND5A	0.145146	Peroxisome	0.00185296	-6.28911
CON	1	C6	RMND5A	0.145146	Plasma Membrane	0.0043327	-5.43722
CON	1	C6	RMND5A	0.145146	Proteasome	0.0186535	-3.96289
CON	1	C6	RMND5A	0.145146	Postsynapse	0.0692597	-2.59812
CON	1	C6	RMND5A	0.145146	Presynapse	0.280335	-0.942799
CON	1	C6	RNASE6	0.0324272	Cytoskeleton	0.00616583	-5.08255
CON	1	C6	RNASE6	0.0324272	Cytosol	0.961897	3.22862
CON	1	C6	RNASE6	0.0324272	Secretory Pathway	0.0192818	-3.92912
CON	1	C6	RNASE6	0.0324272	Mitochondria	0.00253147	-5.97642
CON	1	C6	RNASE6	0.0324272	Ribosome	1.63862e-05	-11.0191
CON	1	C6	RNASE6	0.0324272	Nucleus	0.000187032	-8.58404
CON	1	C6	RNASE6	0.0324272	Peroxisome	0.00230893	-6.06866
CON	1	C6	RNASE6	0.0324272	Plasma Membrane	0.00231996	-6.06388
CON	1	C6	RNASE6	0.0324272	Proteasome	0.00465132	-5.36594
CON	1	C6	RNASE6	0.0324272	Postsynapse	3.76738e-05	-10.1865
CON	1	C6	RNASE6	0.0324272	Presynapse	0.00060235	-7.41407
CON	1	C6	RNASEL	0.150811	Cytoskeleton	0.125089	-1.9451
CON	1	C6	RNASEL	0.150811	Cytosol	0.104551	-2.14765
CON	1	C6	RNASEL	0.150811	Secretory Pathway	0.53605	0.144451
CON	1	C6	RNASEL	0.150811	Mitochondria	0.000366124	-7.91217
CON	1	C6	RNASEL	0.150811	Ribosome	3.87704e-05	-10.1578
CON	1	C6	RNASEL	0.150811	Nucleus	0.0129035	-4.33727
CON	1	C6	RNASEL	0.150811	Peroxisome	0.00970802	-4.62505
CON	1	C6	RNASEL	0.150811	Plasma Membrane	0.151142	-1.72567
CON	1	C6	RNASEL	0.150811	Proteasome	0.000384122	-7.86417
CON	1	C6	RNASEL	0.150811	Postsynapse	0.0100354	-4.59155
CON	1	C6	RNASEL	0.150811	Presynapse	0.0497312	-2.95011
CON	1	C6	RNASET2	0.998721	Cytoskeleton	0.002804	-5.8739
CON	1	C6	RNASET2	0.998721	Cytosol	0.974769	3.65414
CON	1	C6	RNASET2	0.998721	Secretory Pathway	0.0165989	-4.08168
CON	1	C6	RNASET2	0.998721	Mitochondria	0.00101164	-6.89517
CON	1	C6	RNASET2	0.998721	Ribosome	1.04885e-05	-11.4652
CON	1	C6	RNASET2	0.998721	Nucleus	0.000212445	-8.45661
CON	1	C6	RNASET2	0.998721	Peroxisome	0.000208376	-8.47596
CON	1	C6	RNASET2	0.998721	Plasma Membrane	0.00098072	-6.92624
CON	1	C6	RNASET2	0.998721	Proteasome	0.00332874	-5.70183
CON	1	C6	RNASET2	0.998721	Postsynapse	2.65694e-06	-12.8383
CON	1	C6	RNASET2	0.998721	Presynapse	7.28071e-05	-9.52762
CON	1	C6	RND3	0.997094	Cytoskeleton	3.32798e-08	-13.8155
CON	1	C6	RND3	0.997094	Cytosol	0.00194807	-6.23897
CON	1	C6	RND3	0.997094	Secretory Pathway	0.795242	1.35682
CON	1	C6	RND3	0.997094	Mitochondria	2.71334e-16	-13.8155
CON	1	C6	RND3	0.997094	Ribosome	4.2709e-09	-13.8155
CON	1	C6	RND3	0.997094	Nucleus	7.95165e-10	-13.8155
CON	1	C6	RND3	0.997094	Peroxisome	0.000183999	-8.6004
CON	1	C6	RND3	0.997094	Plasma Membrane	0.202568	-1.37032
CON	1	C6	RND3	0.997094	Proteasome	1.05265e-10	-13.8155
CON	1	C6	RND3	0.997094	Postsynapse	1.25185e-12	-13.8155
CON	1	C6	RND3	0.997094	Presynapse	5.81429e-05	-9.75255
CON	1	C6	RNF11	0.0400904	Cytoskeleton	0.0207592	-3.85379
CON	1	C6	RNF11	0.0400904	Cytosol	0.564011	0.257456
CON	1	C6	RNF11	0.0400904	Secretory Pathway	0.0611196	-2.73186
CON	1	C6	RNF11	0.0400904	Mitochondria	0.00507894	-5.27756
CON	1	C6	RNF11	0.0400904	Ribosome	0.000509245	-7.58207
CON	1	C6	RNF11	0.0400904	Nucleus	0.000184083	-8.59994
CON	1	C6	RNF11	0.0400904	Peroxisome	0.00868628	-4.73729
CON	1	C6	RNF11	0.0400904	Plasma Membrane	0.0203543	-3.8739
CON	1	C6	RNF11	0.0400904	Proteasome	0.00938784	-4.65891
CON	1	C6	RNF11	0.0400904	Postsynapse	0.001838	-6.29724
CON	1	C6	RNF11	0.0400904	Presynapse	0.308072	-0.80915
CON	1	C6	RNF114	0.385521	Cytoskeleton	0.013196	-4.31456
CON	1	C6	RNF114	0.385521	Cytosol	0.943779	2.8206
CON	1	C6	RNF114	0.385521	Secretory Pathway	0.0175831	-4.02308
CON	1	C6	RNF114	0.385521	Mitochondria	0.0133509	-4.30273
CON	1	C6	RNF114	0.385521	Ribosome	2.16491e-05	-10.7405
CON	1	C6	RNF114	0.385521	Nucleus	0.000302117	-8.10439
CON	1	C6	RNF114	0.385521	Peroxisome	0.000402854	-7.81653
CON	1	C6	RNF114	0.385521	Plasma Membrane	0.00120728	-6.71818
CON	1	C6	RNF114	0.385521	Proteasome	0.00930949	-4.66737
CON	1	C6	RNF114	0.385521	Postsynapse	8.07898e-05	-9.42358
CON	1	C6	RNF114	0.385521	Presynapse	0.000766964	-7.1723
CON	1	C6	RNF123	0.431084	Cytoskeleton	0.0454662	-3.04425
CON	1	C6	RNF123	0.431084	Cytosol	0.802585	1.40253
CON	1	C6	RNF123	0.431084	Secretory Pathway	0.0302955	-3.46599
CON	1	C6	RNF123	0.431084	Mitochondria	0.0506064	-2.93175
CON	1	C6	RNF123	0.431084	Ribosome	0.00020265	-8.50383
CON	1	C6	RNF123	0.431084	Nucleus	0.000604533	-7.41045
CON	1	C6	RNF123	0.431084	Peroxisome	0.00334345	-5.6974
CON	1	C6	RNF123	0.431084	Plasma Membrane	0.00545105	-5.20648
CON	1	C6	RNF123	0.431084	Proteasome	0.0219584	-3.7964
CON	1	C6	RNF123	0.431084	Postsynapse	0.00263318	-5.93693
CON	1	C6	RNF123	0.431084	Presynapse	0.0368537	-3.26325
CON	1	C6	RNF126	0.0997404	Cytoskeleton	0.191602	-1.43963
CON	1	C6	RNF126	0.0997404	Cytosol	0.375553	-0.508468
CON	1	C6	RNF126	0.0997404	Secretory Pathway	0.223349	-1.24625
CON	1	C6	RNF126	0.0997404	Mitochondria	0.0138112	-4.26837
CON	1	C6	RNF126	0.0997404	Ribosome	0.000225526	-8.39685
CON	1	C6	RNF126	0.0997404	Nucleus	0.0084737	-4.76228
CON	1	C6	RNF126	0.0997404	Peroxisome	0.0044227	-5.41657
CON	1	C6	RNF126	0.0997404	Plasma Membrane	0.0467577	-3.01489
CON	1	C6	RNF126	0.0997404	Proteasome	0.00397119	-5.52471
CON	1	C6	RNF126	0.0997404	Postsynapse	0.018275	-3.98378
CON	1	C6	RNF126	0.0997404	Presynapse	0.113559	-2.05489
CON	1	C6	RNF13	0.126096	Cytoskeleton	0.00321092	-5.73798
CON	1	C6	RNF13	0.126096	Cytosol	0.0584242	-2.77982
CON	1	C6	RNF13	0.126096	Secretory Pathway	0.688354	0.792435
CON	1	C6	RNF13	0.126096	Mitochondria	1.44979e-06	-13.4441
CON	1	C6	RNF13	0.126096	Ribosome	2.32358e-05	-10.6698
CON	1	C6	RNF13	0.126096	Nucleus	5.62109e-05	-9.78634
CON	1	C6	RNF13	0.126096	Peroxisome	0.000544959	-7.51425
CON	1	C6	RNF13	0.126096	Plasma Membrane	0.13147	-1.88803
CON	1	C6	RNF13	0.126096	Proteasome	1.4257e-05	-11.1582
CON	1	C6	RNF13	0.126096	Postsynapse	5.99337e-05	-9.72221
CON	1	C6	RNF13	0.126096	Presynapse	0.117841	-2.01303
CON	1	C6	RNF130	0.390207	Cytoskeleton	0.0351128	-3.31345
CON	1	C6	RNF130	0.390207	Cytosol	0.868289	1.88591
CON	1	C6	RNF130	0.390207	Secretory Pathway	0.028923	-3.51377
CON	1	C6	RNF130	0.390207	Mitochondria	0.0384737	-3.21855
CON	1	C6	RNF130	0.390207	Ribosome	0.000122722	-9.00547
CON	1	C6	RNF130	0.390207	Nucleus	0.00115011	-6.76675
CON	1	C6	RNF130	0.390207	Peroxisome	0.000472073	-7.6579
CON	1	C6	RNF130	0.390207	Plasma Membrane	0.00266441	-5.9251
CON	1	C6	RNF130	0.390207	Proteasome	0.0192005	-3.93343
CON	1	C6	RNF130	0.390207	Postsynapse	0.000452586	-7.70008
CON	1	C6	RNF130	0.390207	Presynapse	0.00513952	-5.26564
CON	1	C6	RNF14	0.667662	Cytoskeleton	0.0577273	-2.79256
CON	1	C6	RNF14	0.667662	Cytosol	0.826559	1.56143
CON	1	C6	RNF14	0.667662	Secretory Pathway	0.0348286	-3.32187
CON	1	C6	RNF14	0.667662	Mitochondria	0.0514976	-2.91335
CON	1	C6	RNF14	0.667662	Ribosome	0.00010623	-9.1498
CON	1	C6	RNF14	0.667662	Nucleus	0.00284719	-5.85857
CON	1	C6	RNF14	0.667662	Peroxisome	0.000852893	-7.06602
CON	1	C6	RNF14	0.667662	Plasma Membrane	0.00364971	-5.60945
CON	1	C6	RNF14	0.667662	Proteasome	0.016568	-4.08357
CON	1	C6	RNF14	0.667662	Postsynapse	0.000993603	-6.91318
CON	1	C6	RNF14	0.667662	Presynapse	0.00437029	-5.42855
CON	1	C6	RNF141	0.389118	Cytoskeleton	0.0797647	-2.44555
CON	1	C6	RNF141	0.389118	Cytosol	0.577649	0.313128
CON	1	C6	RNF141	0.389118	Secretory Pathway	0.0664805	-2.64205
CON	1	C6	RNF141	0.389118	Mitochondria	0.0359418	-3.28925
CON	1	C6	RNF141	0.389118	Ribosome	0.000613532	-7.39567
CON	1	C6	RNF141	0.389118	Nucleus	0.00147578	-6.51709
CON	1	C6	RNF141	0.389118	Peroxisome	0.00416756	-5.47625
CON	1	C6	RNF141	0.389118	Plasma Membrane	0.0159048	-4.1251
CON	1	C6	RNF141	0.389118	Proteasome	0.0211106	-3.83664
CON	1	C6	RNF141	0.389118	Postsynapse	0.00736769	-4.90326
CON	1	C6	RNF141	0.389118	Presynapse	0.189524	-1.4531
CON	1	C6	RNF146	0.391112	Cytoskeleton	0.02061	-3.86115
CON	1	C6	RNF146	0.391112	Cytosol	0.900466	2.20241
CON	1	C6	RNF146	0.391112	Secretory Pathway	0.0444329	-3.06832
CON	1	C6	RNF146	0.391112	Mitochondria	0.00775215	-4.852
CON	1	C6	RNF146	0.391112	Ribosome	3.88752e-05	-10.1551
CON	1	C6	RNF146	0.391112	Nucleus	0.000183859	-8.60116
CON	1	C6	RNF146	0.391112	Peroxisome	0.00356089	-5.63418
CON	1	C6	RNF146	0.391112	Plasma Membrane	0.00615925	-5.08362
CON	1	C6	RNF146	0.391112	Proteasome	0.004601	-5.37687
CON	1	C6	RNF146	0.391112	Postsynapse	0.000631472	-7.36683
CON	1	C6	RNF146	0.391112	Presynapse	0.0115638	-4.44825
CON	1	C6	RNF149	0.616472	Cytoskeleton	0.00269236	-5.91464
CON	1	C6	RNF149	0.616472	Cytosol	0.00874416	-4.73059
CON	1	C6	RNF149	0.616472	Secretory Pathway	0.746013	1.07746
CON	1	C6	RNF149	0.616472	Mitochondria	2.3693e-07	-13.8155
CON	1	C6	RNF149	0.616472	Ribosome	0.00619671	-5.07752
CON	1	C6	RNF149	0.616472	Nucleus	0.0101742	-4.57767
CON	1	C6	RNF149	0.616472	Peroxisome	2.06071e-06	-13.0925
CON	1	C6	RNF149	0.616472	Plasma Membrane	0.11396	-2.05091
CON	1	C6	RNF149	0.616472	Proteasome	0.00155115	-6.4672
CON	1	C6	RNF149	0.616472	Postsynapse	8.6323e-07	-13.8155
CON	1	C6	RNF149	0.616472	Presynapse	0.110665	-2.08396
CON	1	C6	RNF150	0.0443337	Cytoskeleton	0.019412	-3.92226
CON	1	C6	RNF150	0.0443337	Cytosol	0.160487	-1.65461
CON	1	C6	RNF150	0.0443337	Secretory Pathway	0.10862	-2.10492
CON	1	C6	RNF150	0.0443337	Mitochondria	0.00092952	-6.97991
CON	1	C6	RNF150	0.0443337	Ribosome	0.000289505	-8.14705
CON	1	C6	RNF150	0.0443337	Nucleus	0.000192089	-8.55736
CON	1	C6	RNF150	0.0443337	Peroxisome	0.00360762	-5.62109
CON	1	C6	RNF150	0.0443337	Plasma Membrane	0.0393379	-3.19544
CON	1	C6	RNF150	0.0443337	Proteasome	0.000844375	-7.07607
CON	1	C6	RNF150	0.0443337	Postsynapse	0.00341182	-5.67709
CON	1	C6	RNF150	0.0443337	Presynapse	0.662869	0.676104
CON	1	C6	RNF157	0.39467	Cytoskeleton	0.0180433	-3.99677
CON	1	C6	RNF157	0.39467	Cytosol	0.597036	0.393129
CON	1	C6	RNF157	0.39467	Secretory Pathway	0.301911	-0.838214
CON	1	C6	RNF157	0.39467	Mitochondria	0.000310149	-8.07815
CON	1	C6	RNF157	0.39467	Ribosome	0.000223864	-8.40425
CON	1	C6	RNF157	0.39467	Nucleus	0.001387	-6.57923
CON	1	C6	RNF157	0.39467	Peroxisome	0.00188415	-6.27239
CON	1	C6	RNF157	0.39467	Plasma Membrane	0.0507056	-2.92968
CON	1	C6	RNF157	0.39467	Proteasome	0.00244574	-6.01096
CON	1	C6	RNF157	0.39467	Postsynapse	0.000126085	-8.97842
CON	1	C6	RNF157	0.39467	Presynapse	0.0259274	-3.62618
CON	1	C6	RNF167	0.994992	Cytoskeleton	3.0046e-11	-13.8155
CON	1	C6	RNF167	0.994992	Cytosol	7.73814e-05	-9.46669
CON	1	C6	RNF167	0.994992	Secretory Pathway	0.788551	1.31622
CON	1	C6	RNF167	0.994992	Mitochondria	2.79386e-22	-13.8155
CON	1	C6	RNF167	0.994992	Ribosome	5.1205e-11	-13.8155
CON	1	C6	RNF167	0.994992	Nucleus	2.78435e-12	-13.8155
CON	1	C6	RNF167	0.994992	Peroxisome	6.45843e-06	-11.9501
CON	1	C6	RNF167	0.994992	Plasma Membrane	0.211364	-1.31672
CON	1	C6	RNF167	0.994992	Proteasome	1.5762e-14	-13.8155
CON	1	C6	RNF167	0.994992	Postsynapse	3.01081e-17	-13.8155
CON	1	C6	RNF167	0.994992	Presynapse	7.31529e-07	-13.8155
CON	1	C6	RNF17	0.160356	Cytoskeleton	0.300331	-0.845722
CON	1	C6	RNF17	0.160356	Cytosol	0.19247	-1.43404
CON	1	C6	RNF17	0.160356	Secretory Pathway	0.0469097	-3.01149
CON	1	C6	RNF17	0.160356	Mitochondria	0.233073	-1.19104
CON	1	C6	RNF17	0.160356	Ribosome	0.000563314	-7.48111
CON	1	C6	RNF17	0.160356	Nucleus	0.0152418	-4.16835
CON	1	C6	RNF17	0.160356	Peroxisome	0.000619036	-7.38673
CON	1	C6	RNF17	0.160356	Plasma Membrane	0.00854768	-4.75351
CON	1	C6	RNF17	0.160356	Proteasome	0.0128325	-4.34286
CON	1	C6	RNF17	0.160356	Postsynapse	0.0597536	-2.75591
CON	1	C6	RNF17	0.160356	Presynapse	0.129659	-1.90398
CON	1	C6	RNF170	0.138146	Cytoskeleton	0.00519825	-5.25422
CON	1	C6	RNF170	0.138146	Cytosol	0.0173225	-4.03827
CON	1	C6	RNF170	0.138146	Secretory Pathway	0.789752	1.32343
CON	1	C6	RNF170	0.138146	Mitochondria	4.79092e-07	-13.8155
CON	1	C6	RNF170	0.138146	Ribosome	4.4541e-05	-10.0191
CON	1	C6	RNF170	0.138146	Nucleus	0.0043459	-5.43417
CON	1	C6	RNF170	0.138146	Peroxisome	0.000174509	-8.65336
CON	1	C6	RNF170	0.138146	Plasma Membrane	0.171948	-1.57189
CON	1	C6	RNF170	0.138146	Proteasome	2.0098e-05	-10.8149
CON	1	C6	RNF170	0.138146	Postsynapse	2.10804e-05	-10.7671
CON	1	C6	RNF170	0.138146	Presynapse	0.0111735	-4.48298
CON	1	C6	RNF181	0.126449	Cytoskeleton	0.00933819	-4.66426
CON	1	C6	RNF181	0.126449	Cytosol	0.789373	1.32115
CON	1	C6	RNF181	0.126449	Secretory Pathway	0.179646	-1.51875
CON	1	C6	RNF181	0.126449	Mitochondria	0.00018366	-8.60224
CON	1	C6	RNF181	0.126449	Ribosome	7.68738e-05	-9.47327
CON	1	C6	RNF181	0.126449	Nucleus	0.00503456	-5.28638
CON	1	C6	RNF181	0.126449	Peroxisome	0.00010821	-9.13133
CON	1	C6	RNF181	0.126449	Plasma Membrane	0.00988575	-4.60673
CON	1	C6	RNF181	0.126449	Proteasome	0.00605204	-5.10129
CON	1	C6	RNF181	0.126449	Postsynapse	2.60701e-06	-12.8573
CON	1	C6	RNF181	0.126449	Presynapse	0.000299397	-8.11344
CON	1	C6	RNF20	0.0257908	Cytoskeleton	0.0772557	-2.48023
CON	1	C6	RNF20	0.0257908	Cytosol	0.0265425	-3.60211
CON	1	C6	RNF20	0.0257908	Secretory Pathway	0.0904923	-2.30764
CON	1	C6	RNF20	0.0257908	Mitochondria	0.00268773	-5.91637
CON	1	C6	RNF20	0.0257908	Ribosome	0.0227344	-3.76088
CON	1	C6	RNF20	0.0257908	Nucleus	0.685285	0.778166
CON	1	C6	RNF20	0.0257908	Peroxisome	2.30807e-06	-12.9791
CON	1	C6	RNF20	0.0257908	Plasma Membrane	0.0119461	-4.41534
CON	1	C6	RNF20	0.0257908	Proteasome	0.0433833	-3.09333
CON	1	C6	RNF20	0.0257908	Postsynapse	0.000202373	-8.5052
CON	1	C6	RNF20	0.0257908	Presynapse	0.0394686	-3.19198
CON	1	C6	RNF213	0.127059	Cytoskeleton	0.0599564	-2.75231
CON	1	C6	RNF213	0.127059	Cytosol	0.367516	-0.542888
CON	1	C6	RNF213	0.127059	Secretory Pathway	0.124071	-1.95443
CON	1	C6	RNF213	0.127059	Mitochondria	0.0103115	-4.56413
CON	1	C6	RNF213	0.127059	Ribosome	0.00565012	-5.17041
CON	1	C6	RNF213	0.127059	Nucleus	0.00575243	-5.15236
CON	1	C6	RNF213	0.127059	Peroxisome	0.000400451	-7.82252
CON	1	C6	RNF213	0.127059	Plasma Membrane	0.0255787	-3.64008
CON	1	C6	RNF213	0.127059	Proteasome	0.0364105	-3.27581
CON	1	C6	RNF213	0.127059	Postsynapse	0.0013323	-6.61951
CON	1	C6	RNF213	0.127059	Presynapse	0.363021	-0.562277
CON	1	C6	RNF214	0.0328573	Cytoskeleton	0.117584	-2.01551
CON	1	C6	RNF214	0.0328573	Cytosol	0.468113	-0.127723
CON	1	C6	RNF214	0.0328573	Secretory Pathway	0.127386	-1.92427
CON	1	C6	RNF214	0.0328573	Mitochondria	0.018368	-3.9786
CON	1	C6	RNF214	0.0328573	Ribosome	0.000158351	-8.75054
CON	1	C6	RNF214	0.0328573	Nucleus	0.00175299	-6.34468
CON	1	C6	RNF214	0.0328573	Peroxisome	0.0143289	-4.23104
CON	1	C6	RNF214	0.0328573	Plasma Membrane	0.0370007	-3.25912
CON	1	C6	RNF214	0.0328573	Proteasome	0.00274174	-5.89642
CON	1	C6	RNF214	0.0328573	Postsynapse	0.0275618	-3.56338
CON	1	C6	RNF214	0.0328573	Presynapse	0.185004	-1.4828
CON	1	C6	RNF228	0.126096	Cytoskeleton	0.00184398	-6.29398
CON	1	C6	RNF228	0.126096	Cytosol	0.39227	-0.437778
CON	1	C6	RNF228	0.126096	Secretory Pathway	0.00125615	-6.67845
CON	1	C6	RNF228	0.126096	Mitochondria	0.0210087	-3.84159
CON	1	C6	RNF228	0.126096	Ribosome	7.03501e-06	-11.8646
CON	1	C6	RNF228	0.126096	Nucleus	1.96916e-07	-13.8155
CON	1	C6	RNF228	0.126096	Peroxisome	0.412169	-0.355007
CON	1	C6	RNF228	0.126096	Plasma Membrane	0.00130785	-6.63806
CON	1	C6	RNF228	0.126096	Proteasome	0.000266303	-8.23061
CON	1	C6	RNF228	0.126096	Postsynapse	0.0127712	-4.34771
CON	1	C6	RNF228	0.126096	Presynapse	0.157099	-1.67997
CON	1	C6	RNF25	0.999587	Cytoskeleton	0.000750603	-7.19388
CON	1	C6	RNF25	0.999587	Cytosol	0.217739	-1.27889
CON	1	C6	RNF25	0.999587	Secretory Pathway	0.478512	-0.0860037
CON	1	C6	RNF25	0.999587	Mitochondria	9.04013e-08	-13.8155
CON	1	C6	RNF25	0.999587	Ribosome	1.59802e-07	-13.8155
CON	1	C6	RNF25	0.999587	Nucleus	1.43728e-07	-13.8155
CON	1	C6	RNF25	0.999587	Peroxisome	0.181374	-1.50707
CON	1	C6	RNF25	0.999587	Plasma Membrane	0.0937599	-2.26857
CON	1	C6	RNF25	0.999587	Proteasome	0.000141117	-8.86578
CON	1	C6	RNF25	0.999587	Postsynapse	9.16978e-06	-11.5996
CON	1	C6	RNF25	0.999587	Presynapse	0.0277141	-3.55771
CON	1	C6	RNF31	0.0321174	Cytoskeleton	0.0825271	-2.4085
CON	1	C6	RNF31	0.0321174	Cytosol	0.371838	-0.524339
CON	1	C6	RNF31	0.0321174	Secretory Pathway	0.0108404	-4.51358
CON	1	C6	RNF31	0.0321174	Mitochondria	0.413435	-0.349783
CON	1	C6	RNF31	0.0321174	Ribosome	0.000121139	-9.01845
CON	1	C6	RNF31	0.0321174	Nucleus	0.000344854	-7.97204
CON	1	C6	RNF31	0.0321174	Peroxisome	0.00122969	-6.69976
CON	1	C6	RNF31	0.0321174	Plasma Membrane	0.00168197	-6.3861
CON	1	C6	RNF31	0.0321174	Proteasome	0.0201768	-3.88284
CON	1	C6	RNF31	0.0321174	Postsynapse	0.0227213	-3.76147
CON	1	C6	RNF31	0.0321174	Presynapse	0.0750835	-2.5111
CON	1	C6	RNF34	0.133156	Cytoskeleton	0.0585576	-2.7774
CON	1	C6	RNF34	0.133156	Cytosol	0.11619	-2.02902
CON	1	C6	RNF34	0.133156	Secretory Pathway	0.00178852	-6.32457
CON	1	C6	RNF34	0.133156	Mitochondria	0.675232	0.731947
CON	1	C6	RNF34	0.133156	Ribosome	1.06503e-05	-11.4499
CON	1	C6	RNF34	0.133156	Nucleus	0.00011113	-9.1047
CON	1	C6	RNF34	0.133156	Peroxisome	0.00639626	-5.04562
CON	1	C6	RNF34	0.133156	Plasma Membrane	0.000493201	-7.6141
CON	1	C6	RNF34	0.133156	Proteasome	0.00578313	-5.14701
CON	1	C6	RNF34	0.133156	Postsynapse	0.112143	-2.06904
CON	1	C6	RNF34	0.133156	Presynapse	0.0232943	-3.73598
CON	1	C6	RNF40	0.330121	Cytoskeleton	0.0107217	-4.5247
CON	1	C6	RNF40	0.330121	Cytosol	0.00415235	-5.47992
CON	1	C6	RNF40	0.330121	Secretory Pathway	0.0130412	-4.32652
CON	1	C6	RNF40	0.330121	Mitochondria	0.00125418	-6.68002
CON	1	C6	RNF40	0.330121	Ribosome	0.364007	-0.558013
CON	1	C6	RNF40	0.330121	Nucleus	0.439596	-0.242804
CON	1	C6	RNF40	0.330121	Peroxisome	5.73492e-09	-13.8155
CON	1	C6	RNF40	0.330121	Plasma Membrane	0.00116711	-6.75206
CON	1	C6	RNF40	0.330121	Proteasome	0.126538	-1.93192
CON	1	C6	RNF40	0.330121	Postsynapse	5.11053e-06	-12.1842
CON	1	C6	RNF40	0.330121	Presynapse	0.0395173	-3.1907
CON	1	C6	RNF41	0.126096	Cytoskeleton	2.81344e-07	-13.8155
CON	1	C6	RNF41	0.126096	Cytosol	0.072671	-2.54637
CON	1	C6	RNF41	0.126096	Secretory Pathway	0.330569	-0.705614
CON	1	C6	RNF41	0.126096	Mitochondria	3.54595e-13	-13.8155
CON	1	C6	RNF41	0.126096	Ribosome	1.38224e-08	-13.8155
CON	1	C6	RNF41	0.126096	Nucleus	1.13951e-10	-13.8155
CON	1	C6	RNF41	0.126096	Peroxisome	0.355568	-0.594651
CON	1	C6	RNF41	0.126096	Plasma Membrane	0.23957	-1.15504
CON	1	C6	RNF41	0.126096	Proteasome	1.67691e-08	-13.8155
CON	1	C6	RNF41	0.126096	Postsynapse	3.49551e-10	-13.8155
CON	1	C6	RNF41	0.126096	Presynapse	0.00162131	-6.4229
CON	1	C6	RNF7	0.92927	Cytoskeleton	0.00752745	-4.88164
CON	1	C6	RNF7	0.92927	Cytosol	0.933813	2.64679
CON	1	C6	RNF7	0.92927	Secretory Pathway	0.0498132	-2.94838
CON	1	C6	RNF7	0.92927	Mitochondria	0.000875175	-7.04021
CON	1	C6	RNF7	0.92927	Ribosome	1.53886e-05	-11.0819
CON	1	C6	RNF7	0.92927	Nucleus	0.000694845	-7.27113
CON	1	C6	RNF7	0.92927	Peroxisome	0.000545205	-7.5138
CON	1	C6	RNF7	0.92927	Plasma Membrane	0.00362859	-5.61528
CON	1	C6	RNF7	0.92927	Proteasome	0.0028303	-5.86454
CON	1	C6	RNF7	0.92927	Postsynapse	1.23411e-05	-11.3026
CON	1	C6	RNF7	0.92927	Presynapse	0.000244708	-8.3152
CON	1	C6	RNH1	1	Cytoskeleton	0.00425966	-5.4543
CON	1	C6	RNH1	1	Cytosol	0.967025	3.37847
CON	1	C6	RNH1	1	Secretory Pathway	0.021596	-3.81341
CON	1	C6	RNH1	1	Mitochondria	0.00126745	-6.66948
CON	1	C6	RNH1	1	Ribosome	1.1219e-05	-11.3979
CON	1	C6	RNH1	1	Nucleus	0.000269781	-8.21763
CON	1	C6	RNH1	1	Peroxisome	0.00035524	-7.94236
CON	1	C6	RNH1	1	Plasma Membrane	0.00141804	-6.55706
CON	1	C6	RNH1	1	Proteasome	0.00366219	-5.60602
CON	1	C6	RNH1	1	Postsynapse	6.1413e-06	-12.0005
CON	1	C6	RNH1	1	Presynapse	0.000129453	-8.95206
CON	1	C6	RNMT	0.143028	Cytoskeleton	0.0966504	-2.23501
CON	1	C6	RNMT	0.143028	Cytosol	0.692866	0.813552
CON	1	C6	RNMT	0.143028	Secretory Pathway	0.0513835	-2.91569
CON	1	C6	RNMT	0.143028	Mitochondria	0.0713208	-2.56658
CON	1	C6	RNMT	0.143028	Ribosome	0.000794758	-7.13668
CON	1	C6	RNMT	0.143028	Nucleus	0.0112786	-4.47351
CON	1	C6	RNMT	0.143028	Peroxisome	0.000729569	-7.22233
CON	1	C6	RNMT	0.143028	Plasma Membrane	0.00733646	-4.90754
CON	1	C6	RNMT	0.143028	Proteasome	0.0467434	-3.01521
CON	1	C6	RNMT	0.143028	Postsynapse	0.0017967	-6.32001
CON	1	C6	RNMT	0.143028	Presynapse	0.0191	-3.93878
CON	1	C6	RNPEP	0.999056	Cytoskeleton	0.00304534	-5.79109
CON	1	C6	RNPEP	0.999056	Cytosol	0.961354	3.2139
CON	1	C6	RNPEP	0.999056	Secretory Pathway	0.0302199	-3.46857
CON	1	C6	RNPEP	0.999056	Mitochondria	0.000462225	-7.679
CON	1	C6	RNPEP	0.999056	Ribosome	1.01458e-05	-11.4984
CON	1	C6	RNPEP	0.999056	Nucleus	0.000206293	-8.48601
CON	1	C6	RNPEP	0.999056	Peroxisome	0.000354445	-7.9446
CON	1	C6	RNPEP	0.999056	Plasma Membrane	0.00198812	-6.21858
CON	1	C6	RNPEP	0.999056	Proteasome	0.00222853	-6.10418
CON	1	C6	RNPEP	0.999056	Postsynapse	3.19349e-06	-12.6544
CON	1	C6	RNPEP	0.999056	Presynapse	0.000127707	-8.96565
CON	1	C6	RNPS1	0.989497	Cytoskeleton	0.000808129	-7.11998
CON	1	C6	RNPS1	0.989497	Cytosol	4.57526e-07	-13.8155
CON	1	C6	RNPS1	0.989497	Secretory Pathway	0.000199203	-8.52099
CON	1	C6	RNPS1	0.989497	Mitochondria	5.31545e-07	-13.8155
CON	1	C6	RNPS1	0.989497	Ribosome	8.04454e-07	-13.8155
CON	1	C6	RNPS1	0.989497	Nucleus	0.998917	6.8268
CON	1	C6	RNPS1	0.989497	Peroxisome	1.40314e-09	-13.8155
CON	1	C6	RNPS1	0.989497	Plasma Membrane	5.10265e-05	-9.88311
CON	1	C6	RNPS1	0.989497	Proteasome	3.78396e-08	-13.8155
CON	1	C6	RNPS1	0.989497	Postsynapse	2.13052e-05	-10.7565
CON	1	C6	RNPS1	0.989497	Presynapse	1.65596e-06	-13.3111
CON	1	C6	RO60	0.444439	Cytoskeleton	0.0223605	-3.77785
CON	1	C6	RO60	0.444439	Cytosol	0.834518	1.618
CON	1	C6	RO60	0.444439	Secretory Pathway	0.0827399	-2.40569
CON	1	C6	RO60	0.444439	Mitochondria	0.00455378	-5.38723
CON	1	C6	RO60	0.444439	Ribosome	0.000715479	-7.24184
CON	1	C6	RO60	0.444439	Nucleus	0.00252641	-5.97842
CON	1	C6	RO60	0.444439	Peroxisome	0.00025615	-8.26949
CON	1	C6	RO60	0.444439	Plasma Membrane	0.00846025	-4.76388
CON	1	C6	RO60	0.444439	Proteasome	0.0326348	-3.3892
CON	1	C6	RO60	0.444439	Postsynapse	7.13127e-05	-9.54836
CON	1	C6	RO60	0.444439	Presynapse	0.0111629	-4.48393
CON	1	C6	ROBO1	0.171133	Cytoskeleton	0.00764521	-4.866
CON	1	C6	ROBO1	0.171133	Cytosol	0.418915	-0.327228
CON	1	C6	ROBO1	0.171133	Secretory Pathway	0.393098	-0.43431
CON	1	C6	ROBO1	0.171133	Mitochondria	3.44715e-05	-10.2753
CON	1	C6	ROBO1	0.171133	Ribosome	3.82237e-05	-10.172
CON	1	C6	ROBO1	0.171133	Nucleus	0.000119615	-9.03111
CON	1	C6	ROBO1	0.171133	Peroxisome	0.0149562	-4.18756
CON	1	C6	ROBO1	0.171133	Plasma Membrane	0.108521	-2.10594
CON	1	C6	ROBO1	0.171133	Proteasome	0.000239698	-8.33589
CON	1	C6	ROBO1	0.171133	Postsynapse	0.000182005	-8.61129
CON	1	C6	ROBO1	0.171133	Presynapse	0.0562504	-2.82005
CON	1	C6	ROBO2	0.108665	Cytoskeleton	0.0853141	-2.37224
CON	1	C6	ROBO2	0.108665	Cytosol	0.348132	-0.627258
CON	1	C6	ROBO2	0.108665	Secretory Pathway	0.0207004	-3.85668
CON	1	C6	ROBO2	0.108665	Mitochondria	0.13575	-1.85105
CON	1	C6	ROBO2	0.108665	Ribosome	0.000172287	-8.66617
CON	1	C6	ROBO2	0.108665	Nucleus	0.000323914	-8.03471
CON	1	C6	ROBO2	0.108665	Peroxisome	0.0131898	-4.31503
CON	1	C6	ROBO2	0.108665	Plasma Membrane	0.00706293	-4.94581
CON	1	C6	ROBO2	0.108665	Proteasome	0.0104208	-4.55348
CON	1	C6	ROBO2	0.108665	Postsynapse	0.0619474	-2.71752
CON	1	C6	ROBO2	0.108665	Presynapse	0.316986	-0.767657
CON	1	C6	ROCK1	0.126846	Cytoskeleton	0.0118436	-4.42405
CON	1	C6	ROCK1	0.126846	Cytosol	0.912926	2.3499
CON	1	C6	ROCK1	0.126846	Secretory Pathway	0.0455676	-3.04192
CON	1	C6	ROCK1	0.126846	Mitochondria	0.00357845	-5.62924
CON	1	C6	ROCK1	0.126846	Ribosome	0.000231526	-8.37059
CON	1	C6	ROCK1	0.126846	Nucleus	0.000690101	-7.27798
CON	1	C6	ROCK1	0.126846	Peroxisome	0.00124538	-6.68707
CON	1	C6	ROCK1	0.126846	Plasma Membrane	0.00699128	-4.95608
CON	1	C6	ROCK1	0.126846	Proteasome	0.00983497	-4.61193
CON	1	C6	ROCK1	0.126846	Postsynapse	8.83371e-05	-9.33426
CON	1	C6	ROCK1	0.126846	Presynapse	0.00700286	-4.95441
CON	1	C6	ROCK2	0.503703	Cytoskeleton	0.0357488	-3.29484
CON	1	C6	ROCK2	0.503703	Cytosol	0.816402	1.49216
CON	1	C6	ROCK2	0.503703	Secretory Pathway	0.0746056	-2.518
CON	1	C6	ROCK2	0.503703	Mitochondria	0.00993089	-4.60213
CON	1	C6	ROCK2	0.503703	Ribosome	0.000419909	-7.77505
CON	1	C6	ROCK2	0.503703	Nucleus	0.00159182	-6.44128
CON	1	C6	ROCK2	0.503703	Peroxisome	0.000997005	-6.90976
CON	1	C6	ROCK2	0.503703	Plasma Membrane	0.0100841	-4.58666
CON	1	C6	ROCK2	0.503703	Proteasome	0.025	-3.66356
CON	1	C6	ROCK2	0.503703	Postsynapse	0.000421101	-7.77222
CON	1	C6	ROCK2	0.503703	Presynapse	0.0247987	-3.67185
CON	1	C6	ROGDI	1	Cytoskeleton	0.079639	-2.44726
CON	1	C6	ROGDI	1	Cytosol	0.10916	-2.09935
CON	1	C6	ROGDI	1	Secretory Pathway	0.040205	-3.17273
CON	1	C6	ROGDI	1	Mitochondria	0.0407823	-3.15787
CON	1	C6	ROGDI	1	Ribosome	0.0153949	-4.1582
CON	1	C6	ROGDI	1	Nucleus	0.0116	-4.44508
CON	1	C6	ROGDI	1	Peroxisome	4.21205e-05	-10.0749
CON	1	C6	ROGDI	1	Plasma Membrane	0.0074523	-4.89175
CON	1	C6	ROGDI	1	Proteasome	0.1114	-2.07652
CON	1	C6	ROGDI	1	Postsynapse	0.00253589	-5.97467
CON	1	C6	ROGDI	1	Presynapse	0.581788	0.330118
CON	1	C6	ROMO1	0.112519	Cytoskeleton	0.0192714	-3.92967
CON	1	C6	ROMO1	0.112519	Cytosol	0.00934537	-4.66348
CON	1	C6	ROMO1	0.112519	Secretory Pathway	0.000237998	-8.34301
CON	1	C6	ROMO1	0.112519	Mitochondria	0.312131	-0.790174
CON	1	C6	ROMO1	0.112519	Ribosome	7.58738e-07	-13.8155
CON	1	C6	ROMO1	0.112519	Nucleus	8.32756e-06	-11.6959
CON	1	C6	ROMO1	0.112519	Peroxisome	0.00459163	-5.37892
CON	1	C6	ROMO1	0.112519	Plasma Membrane	0.00011502	-9.07029
CON	1	C6	ROMO1	0.112519	Proteasome	0.000148661	-8.8137
CON	1	C6	ROMO1	0.112519	Postsynapse	0.628814	0.527134
CON	1	C6	ROMO1	0.112519	Presynapse	0.0253352	-3.6499
CON	1	C6	ROR2	0.998059	Cytoskeleton	1.45094e-10	-13.8155
CON	1	C6	ROR2	0.998059	Cytosol	8.81096e-05	-9.33684
CON	1	C6	ROR2	0.998059	Secretory Pathway	0.741471	1.05363
CON	1	C6	ROR2	0.998059	Mitochondria	1.56346e-20	-13.8155
CON	1	C6	ROR2	0.998059	Ribosome	5.24399e-09	-13.8155
CON	1	C6	ROR2	0.998059	Nucleus	5.70848e-10	-13.8155
CON	1	C6	ROR2	0.998059	Peroxisome	4.18771e-07	-13.8155
CON	1	C6	ROR2	0.998059	Plasma Membrane	0.258439	-1.0541
CON	1	C6	ROR2	0.998059	Proteasome	1.51402e-14	-13.8155
CON	1	C6	ROR2	0.998059	Postsynapse	2.11967e-16	-13.8155
CON	1	C6	ROR2	0.998059	Presynapse	1.63754e-06	-13.3223
CON	1	C6	RP2	0.0838679	Cytoskeleton	0.010961	-4.50239
CON	1	C6	RP2	0.0838679	Cytosol	0.10595	-2.13279
CON	1	C6	RP2	0.0838679	Secretory Pathway	0.391503	-0.441
CON	1	C6	RP2	0.0838679	Mitochondria	5.2726e-05	-9.85035
CON	1	C6	RP2	0.0838679	Ribosome	0.00757771	-4.87494
CON	1	C6	RP2	0.0838679	Nucleus	0.00425233	-5.45603
CON	1	C6	RP2	0.0838679	Peroxisome	0.000100262	-9.20762
CON	1	C6	RP2	0.0838679	Plasma Membrane	0.0932364	-2.27474
CON	1	C6	RP2	0.0838679	Proteasome	0.00452411	-5.3938
CON	1	C6	RP2	0.0838679	Postsynapse	4.72959e-05	-9.95904
CON	1	C6	RP2	0.0838679	Presynapse	0.381795	-0.481935
CON	1	C6	RPA1	0.113648	Cytoskeleton	0.0584108	-2.78007
CON	1	C6	RPA1	0.113648	Cytosol	0.271966	-0.984669
CON	1	C6	RPA1	0.113648	Secretory Pathway	0.104736	-2.14568
CON	1	C6	RPA1	0.113648	Mitochondria	0.00954274	-4.64239
CON	1	C6	RPA1	0.113648	Ribosome	0.0299006	-3.47952
CON	1	C6	RPA1	0.113648	Nucleus	0.130537	-1.89622
CON	1	C6	RPA1	0.113648	Peroxisome	6.75952e-06	-11.9046
CON	1	C6	RPA1	0.113648	Plasma Membrane	0.00892199	-4.71027
CON	1	C6	RPA1	0.113648	Proteasome	0.356929	-0.58872
CON	1	C6	RPA1	0.113648	Postsynapse	5.00503e-05	-9.90243
CON	1	C6	RPA1	0.113648	Presynapse	0.0289993	-3.51106
CON	1	C6	RPA2	0.408482	Cytoskeleton	0.0299116	-3.47914
CON	1	C6	RPA2	0.408482	Cytosol	0.789361	1.32108
CON	1	C6	RPA2	0.408482	Secretory Pathway	0.102995	-2.16438
CON	1	C6	RPA2	0.408482	Mitochondria	0.00515391	-5.26283
CON	1	C6	RPA2	0.408482	Ribosome	0.00126165	-6.67407
CON	1	C6	RPA2	0.408482	Nucleus	0.0116174	-4.44356
CON	1	C6	RPA2	0.408482	Peroxisome	7.93078e-05	-9.44209
CON	1	C6	RPA2	0.408482	Plasma Membrane	0.00817601	-4.79834
CON	1	C6	RPA2	0.408482	Proteasome	0.0460617	-3.03062
CON	1	C6	RPA2	0.408482	Postsynapse	4.00877e-05	-10.1244
CON	1	C6	RPA2	0.408482	Presynapse	0.00534199	-5.2268
CON	1	C6	RPA3	0.675358	Cytoskeleton	0.038237	-3.22496
CON	1	C6	RPA3	0.675358	Cytosol	0.848057	1.71944
CON	1	C6	RPA3	0.675358	Secretory Pathway	0.0606248	-2.74051
CON	1	C6	RPA3	0.675358	Mitochondria	0.0149233	-4.18979
CON	1	C6	RPA3	0.675358	Ribosome	0.00032308	-8.03729
CON	1	C6	RPA3	0.675358	Nucleus	0.00419394	-5.46991
CON	1	C6	RPA3	0.675358	Peroxisome	0.000347432	-7.9646
CON	1	C6	RPA3	0.675358	Plasma Membrane	0.00591644	-5.12409
CON	1	C6	RPA3	0.675358	Proteasome	0.0215135	-3.81733
CON	1	C6	RPA3	0.675358	Postsynapse	0.000223891	-8.40413
CON	1	C6	RPA3	0.675358	Presynapse	0.00563966	-5.17228
CON	1	C6	RPAP1	0.0257376	Cytoskeleton	0.0699321	-2.58773
CON	1	C6	RPAP1	0.0257376	Cytosol	0.291177	-0.889673
CON	1	C6	RPAP1	0.0257376	Secretory Pathway	0.0113093	-4.47076
CON	1	C6	RPAP1	0.0257376	Mitochondria	0.143453	-1.7869
CON	1	C6	RPAP1	0.0257376	Ribosome	9.39124e-06	-11.5757
CON	1	C6	RPAP1	0.0257376	Nucleus	5.71121e-05	-9.77044
CON	1	C6	RPAP1	0.0257376	Peroxisome	0.0862969	-2.35971
CON	1	C6	RPAP1	0.0257376	Plasma Membrane	0.00473065	-5.34895
CON	1	C6	RPAP1	0.0257376	Proteasome	0.00106344	-6.84518
CON	1	C6	RPAP1	0.0257376	Postsynapse	0.261701	-1.03714
CON	1	C6	RPAP1	0.0257376	Presynapse	0.130269	-1.89858
CON	1	C6	RPAP3	0.126566	Cytoskeleton	0.0927526	-2.28048
CON	1	C6	RPAP3	0.126566	Cytosol	0.466849	-0.132801
CON	1	C6	RPAP3	0.126566	Secretory Pathway	0.185255	-1.48114
CON	1	C6	RPAP3	0.126566	Mitochondria	0.0101979	-4.57533
CON	1	C6	RPAP3	0.126566	Ribosome	0.0025946	-5.95172
CON	1	C6	RPAP3	0.126566	Nucleus	0.0128859	-4.33865
CON	1	C6	RPAP3	0.126566	Peroxisome	0.00103195	-6.87527
CON	1	C6	RPAP3	0.126566	Plasma Membrane	0.0394507	-3.19245
CON	1	C6	RPAP3	0.126566	Proteasome	0.0202036	-3.88148
CON	1	C6	RPAP3	0.126566	Postsynapse	0.00220141	-6.11645
CON	1	C6	RPAP3	0.126566	Presynapse	0.166578	-1.61008
CON	1	C6	RPE	0.988256	Cytoskeleton	0.0082301	-4.79169
CON	1	C6	RPE	0.988256	Cytosol	0.964356	3.29789
CON	1	C6	RPE	0.988256	Secretory Pathway	0.0171772	-4.04685
CON	1	C6	RPE	0.988256	Mitochondria	0.00524249	-5.2457
CON	1	C6	RPE	0.988256	Ribosome	8.13184e-06	-11.7197
CON	1	C6	RPE	0.988256	Nucleus	0.000351304	-7.95351
CON	1	C6	RPE	0.988256	Peroxisome	0.000645231	-7.34526
CON	1	C6	RPE	0.988256	Plasma Membrane	0.00128105	-6.65879
CON	1	C6	RPE	0.988256	Proteasome	0.00249315	-5.99171
CON	1	C6	RPE	0.988256	Postsynapse	3.71516e-05	-10.2005
CON	1	C6	RPE	0.988256	Presynapse	0.000177992	-8.63359
CON	1	C6	RPH3A	0.115125	Cytoskeleton	0.0790226	-2.4557
CON	1	C6	RPH3A	0.115125	Cytosol	0.418649	-0.328322
CON	1	C6	RPH3A	0.115125	Secretory Pathway	0.0168582	-4.06592
CON	1	C6	RPH3A	0.115125	Mitochondria	0.166584	-1.61003
CON	1	C6	RPH3A	0.115125	Ribosome	3.22818e-05	-10.341
CON	1	C6	RPH3A	0.115125	Nucleus	0.000115574	-9.06548
CON	1	C6	RPH3A	0.115125	Peroxisome	0.0301831	-3.46982
CON	1	C6	RPH3A	0.115125	Plasma Membrane	0.0054401	-5.2085
CON	1	C6	RPH3A	0.115125	Proteasome	0.00288349	-5.84587
CON	1	C6	RPH3A	0.115125	Postsynapse	0.115266	-2.03805
CON	1	C6	RPH3A	0.115125	Presynapse	0.164966	-1.62174
CON	1	C6	RPL10	1	Cytoskeleton	0.00042387	-7.76566
CON	1	C6	RPL10	1	Cytosol	3.23843e-05	-10.3378
CON	1	C6	RPL10	1	Secretory Pathway	0.00157804	-6.44999
CON	1	C6	RPL10	1	Mitochondria	4.25964e-06	-12.3663
CON	1	C6	RPL10	1	Ribosome	0.788984	1.31881
CON	1	C6	RPL10	1	Nucleus	0.146098	-1.76553
CON	1	C6	RPL10	1	Peroxisome	1.22167e-11	-13.8155
CON	1	C6	RPL10	1	Plasma Membrane	0.000168506	-8.68837
CON	1	C6	RPL10	1	Proteasome	0.0350253	-3.31603
CON	1	C6	RPL10	1	Postsynapse	4.88076e-08	-13.8155
CON	1	C6	RPL10	1	Presynapse	0.027685	-3.55879
CON	1	C6	RPL10A	1	Cytoskeleton	0.00164043	-6.41115
CON	1	C6	RPL10A	1	Cytosol	0.000130334	-8.94528
CON	1	C6	RPL10A	1	Secretory Pathway	0.00315481	-5.75567
CON	1	C6	RPL10A	1	Mitochondria	3.67418e-05	-10.2116
CON	1	C6	RPL10A	1	Ribosome	0.620001	0.489553
CON	1	C6	RPL10A	1	Nucleus	0.279422	-0.947329
CON	1	C6	RPL10A	1	Peroxisome	9.03048e-11	-13.8155
CON	1	C6	RPL10A	1	Plasma Membrane	0.000326355	-8.0272
CON	1	C6	RPL10A	1	Proteasome	0.0558124	-2.82833
CON	1	C6	RPL10A	1	Postsynapse	4.04815e-07	-13.8155
CON	1	C6	RPL10A	1	Presynapse	0.0394751	-3.19181
CON	1	C6	RPL11	1	Cytoskeleton	0.000547887	-7.50889
CON	1	C6	RPL11	1	Cytosol	4.62321e-05	-9.98179
CON	1	C6	RPL11	1	Secretory Pathway	0.00124377	-6.68836
CON	1	C6	RPL11	1	Mitochondria	1.28958e-05	-11.2586
CON	1	C6	RPL11	1	Ribosome	0.780414	1.26808
CON	1	C6	RPL11	1	Nucleus	0.13864	-1.82663
CON	1	C6	RPL11	1	Peroxisome	1.15366e-11	-13.8155
CON	1	C6	RPL11	1	Plasma Membrane	0.00011527	-9.06811
CON	1	C6	RPL11	1	Proteasome	0.0542712	-2.85796
CON	1	C6	RPL11	1	Postsynapse	7.22245e-08	-13.8155
CON	1	C6	RPL11	1	Presynapse	0.0247091	-3.67557
CON	1	C6	RPL12	1	Cytoskeleton	0.000787195	-7.14625
CON	1	C6	RPL12	1	Cytosol	6.31133e-05	-9.67052
CON	1	C6	RPL12	1	Secretory Pathway	0.00186573	-6.28223
CON	1	C6	RPL12	1	Mitochondria	1.50646e-05	-11.1031
CON	1	C6	RPL12	1	Ribosome	0.734046	1.01525
CON	1	C6	RPL12	1	Nucleus	0.17862	-1.52573
CON	1	C6	RPL12	1	Peroxisome	2.52071e-11	-13.8155
CON	1	C6	RPL12	1	Plasma Membrane	0.00018527	-8.59351
CON	1	C6	RPL12	1	Proteasome	0.0528535	-2.88593
CON	1	C6	RPL12	1	Postsynapse	1.27081e-07	-13.8155
CON	1	C6	RPL12	1	Presynapse	0.0315648	-3.42364
CON	1	C6	RPL13	1	Cytoskeleton	0.000362291	-7.9227
CON	1	C6	RPL13	1	Cytosol	1.32208e-05	-11.2337
CON	1	C6	RPL13	1	Secretory Pathway	0.000318765	-8.05074
CON	1	C6	RPL13	1	Mitochondria	1.96473e-05	-10.8375
CON	1	C6	RPL13	1	Ribosome	0.818981	1.50946
CON	1	C6	RPL13	1	Nucleus	0.0938356	-2.26768
CON	1	C6	RPL13	1	Peroxisome	2.68744e-12	-13.8155
CON	1	C6	RPL13	1	Plasma Membrane	3.18216e-05	-10.3553
CON	1	C6	RPL13	1	Proteasome	0.0627517	-2.70376
CON	1	C6	RPL13	1	Postsynapse	8.07725e-08	-13.8155
CON	1	C6	RPL13	1	Presynapse	0.0236862	-3.71889
CON	1	C6	RPL13A	1	Cytoskeleton	0.000722189	-7.2325
CON	1	C6	RPL13A	1	Cytosol	7.20129e-05	-9.53859
CON	1	C6	RPL13A	1	Secretory Pathway	0.00211317	-6.15745
CON	1	C6	RPL13A	1	Mitochondria	1.23959e-05	-11.2981
CON	1	C6	RPL13A	1	Ribosome	0.755221	1.12665
CON	1	C6	RPL13A	1	Nucleus	0.154914	-1.69657
CON	1	C6	RPL13A	1	Peroxisome	2.51613e-11	-13.8155
CON	1	C6	RPL13A	1	Plasma Membrane	0.000200884	-8.51258
CON	1	C6	RPL13A	1	Proteasome	0.0548692	-2.84637
CON	1	C6	RPL13A	1	Postsynapse	9.71358e-08	-13.8155
CON	1	C6	RPL13A	1	Presynapse	0.0318752	-3.41353
CON	1	C6	RPL14	1	Cytoskeleton	0.00171311	-6.36773
CON	1	C6	RPL14	1	Cytosol	0.000213494	-8.45169
CON	1	C6	RPL14	1	Secretory Pathway	0.00509443	-5.2745
CON	1	C6	RPL14	1	Mitochondria	3.02702e-05	-10.4053
CON	1	C6	RPL14	1	Ribosome	0.680575	0.756417
CON	1	C6	RPL14	1	Nucleus	0.190424	-1.44726
CON	1	C6	RPL14	1	Peroxisome	2.07005e-10	-13.8155
CON	1	C6	RPL14	1	Plasma Membrane	0.00056928	-7.47057
CON	1	C6	RPL14	1	Proteasome	0.0529242	-2.88452
CON	1	C6	RPL14	1	Postsynapse	4.62661e-07	-13.8155
CON	1	C6	RPL14	1	Presynapse	0.0684557	-2.61066
CON	1	C6	RPL15	1	Cytoskeleton	0.0129534	-4.33336
CON	1	C6	RPL15	1	Cytosol	0.00290911	-5.837
CON	1	C6	RPL15	1	Secretory Pathway	0.0277862	-3.55504
CON	1	C6	RPL15	1	Mitochondria	0.00039095	-7.84654
CON	1	C6	RPL15	1	Ribosome	0.367454	-0.543156
CON	1	C6	RPL15	1	Nucleus	0.340067	-0.662997
CON	1	C6	RPL15	1	Peroxisome	1.17922e-08	-13.8155
CON	1	C6	RPL15	1	Plasma Membrane	0.00306549	-5.78448
CON	1	C6	RPL15	1	Proteasome	0.097325	-2.22731
CON	1	C6	RPL15	1	Postsynapse	9.32155e-06	-11.5832
CON	1	C6	RPL15	1	Presynapse	0.14804	-1.75006
CON	1	C6	RPL17	1	Cytoskeleton	0.0048707	-5.31963
CON	1	C6	RPL17	1	Cytosol	0.000622183	-7.38165
CON	1	C6	RPL17	1	Secretory Pathway	0.00608195	-5.09633
CON	1	C6	RPL17	1	Mitochondria	0.000254184	-8.2772
CON	1	C6	RPL17	1	Ribosome	0.543947	0.176242
CON	1	C6	RPL17	1	Nucleus	0.216943	-1.28357
CON	1	C6	RPL17	1	Peroxisome	1.15084e-09	-13.8155
CON	1	C6	RPL17	1	Plasma Membrane	0.00068487	-7.2856
CON	1	C6	RPL17	1	Proteasome	0.124916	-1.94668
CON	1	C6	RPL17	1	Postsynapse	2.97015e-06	-12.7269
CON	1	C6	RPL17	1	Presynapse	0.101677	-2.17872
CON	1	C6	RPL18	1	Cytoskeleton	0.000304876	-8.0953
CON	1	C6	RPL18	1	Cytosol	1.93209e-05	-10.8543
CON	1	C6	RPL18	1	Secretory Pathway	0.000796944	-7.13393
CON	1	C6	RPL18	1	Mitochondria	4.79991e-06	-12.2469
CON	1	C6	RPL18	1	Ribosome	0.780417	1.2681
CON	1	C6	RPL18	1	Nucleus	0.163399	-1.63315
CON	1	C6	RPL18	1	Peroxisome	2.64307e-12	-13.8155
CON	1	C6	RPL18	1	Plasma Membrane	6.73772e-05	-9.60514
CON	1	C6	RPL18	1	Proteasome	0.0425347	-3.11397
CON	1	C6	RPL18	1	Postsynapse	2.22722e-08	-13.8155
CON	1	C6	RPL18	1	Presynapse	0.0124565	-4.37298
CON	1	C6	RPL18A	1	Cytoskeleton	0.00170774	-6.37088
CON	1	C6	RPL18A	1	Cytosol	0.000228176	-8.38516
CON	1	C6	RPL18A	1	Secretory Pathway	0.00768217	-4.86114
CON	1	C6	RPL18A	1	Mitochondria	1.65667e-05	-11.0081
CON	1	C6	RPL18A	1	Ribosome	0.604752	0.425305
CON	1	C6	RPL18A	1	Nucleus	0.30095	-0.842779
CON	1	C6	RPL18A	1	Peroxisome	1.53398e-10	-13.8155
CON	1	C6	RPL18A	1	Plasma Membrane	0.000736765	-7.2125
CON	1	C6	RPL18A	1	Proteasome	0.0413095	-3.14447
CON	1	C6	RPL18A	1	Postsynapse	2.59584e-07	-13.8155
CON	1	C6	RPL18A	1	Presynapse	0.0426169	-3.11195
CON	1	C6	RPL19	1	Cytoskeleton	0.000277421	-8.1897
CON	1	C6	RPL19	1	Cytosol	1.65017e-05	-11.012
CON	1	C6	RPL19	1	Secretory Pathway	0.000715031	-7.24247
CON	1	C6	RPL19	1	Mitochondria	4.53742e-06	-12.3031
CON	1	C6	RPL19	1	Ribosome	0.827731	1.56963
CON	1	C6	RPL19	1	Nucleus	0.111848	-2.072
CON	1	C6	RPL19	1	Peroxisome	2.73324e-12	-13.8155
CON	1	C6	RPL19	1	Plasma Membrane	6.55088e-05	-9.63326
CON	1	C6	RPL19	1	Proteasome	0.0404979	-3.16516
CON	1	C6	RPL19	1	Postsynapse	2.66429e-08	-13.8155
CON	1	C6	RPL19	1	Presynapse	0.0188443	-3.95252
CON	1	C6	RPL21	1	Cytoskeleton	0.000369731	-7.90236
CON	1	C6	RPL21	1	Cytosol	1.77278e-05	-10.9404
CON	1	C6	RPL21	1	Secretory Pathway	0.000802402	-7.1271
CON	1	C6	RPL21	1	Mitochondria	6.40154e-06	-11.959
CON	1	C6	RPL21	1	Ribosome	0.805762	1.4227
CON	1	C6	RPL21	1	Nucleus	0.134659	-1.86038
CON	1	C6	RPL21	1	Peroxisome	4.55263e-12	-13.8155
CON	1	C6	RPL21	1	Plasma Membrane	8.25035e-05	-9.40259
CON	1	C6	RPL21	1	Proteasome	0.0332306	-3.37049
CON	1	C6	RPL21	1	Postsynapse	5.50267e-08	-13.8155
CON	1	C6	RPL21	1	Presynapse	0.0250704	-3.66068
CON	1	C6	RPL22	1	Cytoskeleton	0.000468026	-7.66652
CON	1	C6	RPL22	1	Cytosol	5.12662e-05	-9.87843
CON	1	C6	RPL22	1	Secretory Pathway	0.000725008	-7.2286
CON	1	C6	RPL22	1	Mitochondria	2.29105e-05	-10.6839
CON	1	C6	RPL22	1	Ribosome	0.775153	1.23764
CON	1	C6	RPL22	1	Nucleus	0.0938245	-2.26781
CON	1	C6	RPL22	1	Peroxisome	9.76332e-12	-13.8155
CON	1	C6	RPL22	1	Plasma Membrane	6.23808e-05	-9.68219
CON	1	C6	RPL22	1	Proteasome	0.111402	-2.0765
CON	1	C6	RPL22	1	Postsynapse	5.53746e-08	-13.8155
CON	1	C6	RPL22	1	Presynapse	0.0182913	-3.98287
CON	1	C6	RPL23	1	Cytoskeleton	0.00396738	-5.52567
CON	1	C6	RPL23	1	Cytosol	0.000679035	-7.29416
CON	1	C6	RPL23	1	Secretory Pathway	0.0132329	-4.31173
CON	1	C6	RPL23	1	Mitochondria	6.62603e-05	-9.62185
CON	1	C6	RPL23	1	Ribosome	0.572783	0.293213
CON	1	C6	RPL23	1	Nucleus	0.207677	-1.33899
CON	1	C6	RPL23	1	Peroxisome	1.73061e-09	-13.8155
CON	1	C6	RPL23	1	Plasma Membrane	0.00165808	-6.40044
CON	1	C6	RPL23	1	Proteasome	0.0548888	-2.84599
CON	1	C6	RPL23	1	Postsynapse	1.93172e-06	-13.1571
CON	1	C6	RPL23	1	Presynapse	0.145046	-1.77399
CON	1	C6	RPL23A	1	Cytoskeleton	0.000304463	-8.09666
CON	1	C6	RPL23A	1	Cytosol	1.15296e-05	-11.3706
CON	1	C6	RPL23A	1	Secretory Pathway	0.000239335	-8.33741
CON	1	C6	RPL23A	1	Mitochondria	1.90554e-05	-10.8681
CON	1	C6	RPL23A	1	Ribosome	0.8033	1.40705
CON	1	C6	RPL23A	1	Nucleus	0.104088	-2.15261
CON	1	C6	RPL23A	1	Peroxisome	1.82738e-12	-13.8155
CON	1	C6	RPL23A	1	Plasma Membrane	2.2668e-05	-10.6945
CON	1	C6	RPL23A	1	Proteasome	0.0773995	-2.47822
CON	1	C6	RPL23A	1	Postsynapse	5.10823e-08	-13.8155
CON	1	C6	RPL23A	1	Presynapse	0.0146159	-4.21092
CON	1	C6	RPL24	1	Cytoskeleton	0.00137542	-6.58762
CON	1	C6	RPL24	1	Cytosol	0.000111789	-9.09879
CON	1	C6	RPL24	1	Secretory Pathway	0.00237248	-6.04145
CON	1	C6	RPL24	1	Mitochondria	3.81235e-05	-10.1746
CON	1	C6	RPL24	1	Ribosome	0.702306	0.858305
CON	1	C6	RPL24	1	Nucleus	0.166447	-1.61102
CON	1	C6	RPL24	1	Peroxisome	1.10788e-10	-13.8155
CON	1	C6	RPL24	1	Plasma Membrane	0.000285452	-8.16115
CON	1	C6	RPL24	1	Proteasome	0.0660891	-2.64838
CON	1	C6	RPL24	1	Postsynapse	4.7275e-07	-13.8155
CON	1	C6	RPL24	1	Presynapse	0.0609733	-2.73441
CON	1	C6	RPL26	0.998086	Cytoskeleton	0.00062987	-7.36937
CON	1	C6	RPL26	0.998086	Cytosol	3.95399e-05	-10.1382
CON	1	C6	RPL26	0.998086	Secretory Pathway	0.00119245	-6.73055
CON	1	C6	RPL26	0.998086	Mitochondria	1.65251e-05	-11.0106
CON	1	C6	RPL26	0.998086	Ribosome	0.793021	1.34323
CON	1	C6	RPL26	0.998086	Nucleus	0.122289	-1.97093
CON	1	C6	RPL26	0.998086	Peroxisome	1.29038e-11	-13.8155
CON	1	C6	RPL26	0.998086	Plasma Membrane	0.000121176	-9.01814
CON	1	C6	RPL26	0.998086	Proteasome	0.0424051	-3.11716
CON	1	C6	RPL26	0.998086	Postsynapse	1.3856e-07	-13.8155
CON	1	C6	RPL26	0.998086	Presynapse	0.0402851	-3.17065
CON	1	C6	RPL27	1	Cytoskeleton	0.00022856	-8.38348
CON	1	C6	RPL27	1	Cytosol	9.24667e-06	-11.5912
CON	1	C6	RPL27	1	Secretory Pathway	0.00051725	-7.56647
CON	1	C6	RPL27	1	Mitochondria	3.29673e-06	-12.6226
CON	1	C6	RPL27	1	Ribosome	0.788211	1.31417
CON	1	C6	RPL27	1	Nucleus	0.168284	-1.59784
CON	1	C6	RPL27	1	Peroxisome	1.11565e-12	-13.8155
CON	1	C6	RPL27	1	Plasma Membrane	4.53576e-05	-10.0009
CON	1	C6	RPL27	1	Proteasome	0.0317364	-3.41804
CON	1	C6	RPL27	1	Postsynapse	1.75338e-08	-13.8155
CON	1	C6	RPL27	1	Presynapse	0.0109651	-4.50201
CON	1	C6	RPL27A	0.998793	Cytoskeleton	0.000296754	-8.12231
CON	1	C6	RPL27A	0.998793	Cytosol	1.2786e-05	-11.2671
CON	1	C6	RPL27A	0.998793	Secretory Pathway	0.000411629	-7.79498
CON	1	C6	RPL27A	0.998793	Mitochondria	9.08144e-06	-11.6093
CON	1	C6	RPL27A	0.998793	Ribosome	0.817166	1.49726
CON	1	C6	RPL27A	0.998793	Nucleus	0.117356	-2.01771
CON	1	C6	RPL27A	0.998793	Peroxisome	2.54363e-12	-13.8155
CON	1	C6	RPL27A	0.998793	Plasma Membrane	4.14019e-05	-10.0921
CON	1	C6	RPL27A	0.998793	Proteasome	0.0470802	-3.00768
CON	1	C6	RPL27A	0.998793	Postsynapse	4.37514e-08	-13.8155
CON	1	C6	RPL27A	0.998793	Presynapse	0.0176259	-4.0206
CON	1	C6	RPL28	1	Cytoskeleton	9.98245e-05	-9.212
CON	1	C6	RPL28	1	Cytosol	8.67474e-06	-11.6551
CON	1	C6	RPL28	1	Secretory Pathway	0.000560867	-7.48547
CON	1	C6	RPL28	1	Mitochondria	8.446e-07	-13.8155
CON	1	C6	RPL28	1	Ribosome	0.891733	2.10856
CON	1	C6	RPL28	1	Nucleus	0.075908	-2.49929
CON	1	C6	RPL28	1	Peroxisome	7.46739e-13	-13.8155
CON	1	C6	RPL28	1	Plasma Membrane	4.923e-05	-9.91896
CON	1	C6	RPL28	1	Proteasome	0.0210655	-3.83883
CON	1	C6	RPL28	1	Postsynapse	4.28284e-09	-13.8155
CON	1	C6	RPL28	1	Presynapse	0.0105744	-4.53869
CON	1	C6	RPL29	1	Cytoskeleton	0.0010862	-6.82398
CON	1	C6	RPL29	1	Cytosol	5.14924e-05	-9.87403
CON	1	C6	RPL29	1	Secretory Pathway	0.00187933	-6.27496
CON	1	C6	RPL29	1	Mitochondria	2.1046e-05	-10.7688
CON	1	C6	RPL29	1	Ribosome	0.681178	0.759191
CON	1	C6	RPL29	1	Nucleus	0.235831	-1.17567
CON	1	C6	RPL29	1	Peroxisome	5.17055e-11	-13.8155
CON	1	C6	RPL29	1	Plasma Membrane	0.000248979	-8.29789
CON	1	C6	RPL29	1	Proteasome	0.0292699	-3.50149
CON	1	C6	RPL29	1	Postsynapse	4.17372e-07	-13.8155
CON	1	C6	RPL29	1	Presynapse	0.0504336	-2.93535
CON	1	C6	RPL3	1	Cytoskeleton	0.000667659	-7.31107
CON	1	C6	RPL3	1	Cytosol	6.58391e-05	-9.62823
CON	1	C6	RPL3	1	Secretory Pathway	0.00172389	-6.36145
CON	1	C6	RPL3	1	Mitochondria	1.43876e-05	-11.1491
CON	1	C6	RPL3	1	Ribosome	0.783175	1.28427
CON	1	C6	RPL3	1	Nucleus	0.116604	-2.02499
CON	1	C6	RPL3	1	Peroxisome	2.26918e-11	-13.8155
CON	1	C6	RPL3	1	Plasma Membrane	0.000166713	-8.69907
CON	1	C6	RPL3	1	Proteasome	0.0599782	-2.75192
CON	1	C6	RPL3	1	Postsynapse	1.04724e-07	-13.8155
CON	1	C6	RPL3	1	Presynapse	0.0376041	-3.24231
CON	1	C6	RPL30	1	Cytoskeleton	0.000307649	-8.08624
CON	1	C6	RPL30	1	Cytosol	2.86424e-05	-10.4606
CON	1	C6	RPL30	1	Secretory Pathway	0.00193206	-6.24724
CON	1	C6	RPL30	1	Mitochondria	1.80693e-06	-13.2239
CON	1	C6	RPL30	1	Ribosome	0.760379	1.15476
CON	1	C6	RPL30	1	Nucleus	0.19936	-1.3903
CON	1	C6	RPL30	1	Peroxisome	4.61755e-12	-13.8155
CON	1	C6	RPL30	1	Plasma Membrane	0.000164418	-8.71294
CON	1	C6	RPL30	1	Proteasome	0.0241481	-3.6991
CON	1	C6	RPL30	1	Postsynapse	1.53958e-08	-13.8155
CON	1	C6	RPL30	1	Presynapse	0.0136781	-4.27819
CON	1	C6	RPL31	1	Cytoskeleton	0.000810503	-7.11705
CON	1	C6	RPL31	1	Cytosol	4.30666e-05	-10.0527
CON	1	C6	RPL31	1	Secretory Pathway	0.000804303	-7.12473
CON	1	C6	RPL31	1	Mitochondria	4.08334e-05	-10.106
CON	1	C6	RPL31	1	Ribosome	0.731998	1.00478
CON	1	C6	RPL31	1	Nucleus	0.161171	-1.64954
CON	1	C6	RPL31	1	Peroxisome	1.54727e-11	-13.8155
CON	1	C6	RPL31	1	Plasma Membrane	8.12877e-05	-9.41743
CON	1	C6	RPL31	1	Proteasome	0.0768291	-2.48623
CON	1	C6	RPL31	1	Postsynapse	2.0559e-07	-13.8155
CON	1	C6	RPL31	1	Presynapse	0.0282219	-3.53903
CON	1	C6	RPL32	1	Cytoskeleton	0.000105991	-9.15205
CON	1	C6	RPL32	1	Cytosol	7.2192e-06	-11.8388
CON	1	C6	RPL32	1	Secretory Pathway	0.000477293	-7.6469
CON	1	C6	RPL32	1	Mitochondria	9.80507e-07	-13.8155
CON	1	C6	RPL32	1	Ribosome	0.880348	1.99573
CON	1	C6	RPL32	1	Nucleus	0.0854057	-2.37107
CON	1	C6	RPL32	1	Peroxisome	6.5941e-13	-13.8155
CON	1	C6	RPL32	1	Plasma Membrane	4.25031e-05	-10.0659
CON	1	C6	RPL32	1	Proteasome	0.0233493	-3.73356
CON	1	C6	RPL32	1	Postsynapse	5.02375e-09	-13.8155
CON	1	C6	RPL32	1	Presynapse	0.0102626	-4.56893
CON	1	C6	RPL34	1	Cytoskeleton	0.000515097	-7.57064
CON	1	C6	RPL34	1	Cytosol	2.44786e-05	-10.6177
CON	1	C6	RPL34	1	Secretory Pathway	0.00115105	-6.76593
CON	1	C6	RPL34	1	Mitochondria	7.52716e-06	-11.797
CON	1	C6	RPL34	1	Ribosome	0.707819	0.884816
CON	1	C6	RPL34	1	Nucleus	0.243028	-1.13615
CON	1	C6	RPL34	1	Peroxisome	7.73619e-12	-13.8155
CON	1	C6	RPL34	1	Plasma Membrane	0.000119099	-9.03544
CON	1	C6	RPL34	1	Proteasome	0.0279884	-3.54758
CON	1	C6	RPL34	1	Postsynapse	7.41079e-08	-13.8155
CON	1	C6	RPL34	1	Presynapse	0.0193466	-3.9257
CON	1	C6	RPL35	1	Cytoskeleton	0.00187434	-6.27762
CON	1	C6	RPL35	1	Cytosol	0.000126181	-8.97767
CON	1	C6	RPL35	1	Secretory Pathway	0.00376951	-5.57703
CON	1	C6	RPL35	1	Mitochondria	3.33255e-05	-10.3092
CON	1	C6	RPL35	1	Ribosome	0.579796	0.321934
CON	1	C6	RPL35	1	Nucleus	0.329016	-0.712641
CON	1	C6	RPL35	1	Peroxisome	1.78549e-10	-13.8155
CON	1	C6	RPL35	1	Plasma Membrane	0.000486123	-7.62856
CON	1	C6	RPL35	1	Proteasome	0.0326915	-3.3874
CON	1	C6	RPL35	1	Postsynapse	7.30585e-07	-13.8155
CON	1	C6	RPL35	1	Presynapse	0.0522072	-2.89892
CON	1	C6	RPL35A	1	Cytoskeleton	0.000447381	-7.71165
CON	1	C6	RPL35A	1	Cytosol	2.32769e-05	-10.668
CON	1	C6	RPL35A	1	Secretory Pathway	0.00129703	-6.64638
CON	1	C6	RPL35A	1	Mitochondria	4.91036e-06	-12.2242
CON	1	C6	RPL35A	1	Ribosome	0.763106	1.16978
CON	1	C6	RPL35A	1	Nucleus	0.179717	-1.51827
CON	1	C6	RPL35A	1	Peroxisome	8.07807e-12	-13.8155
CON	1	C6	RPL35A	1	Plasma Membrane	0.000137808	-8.88951
CON	1	C6	RPL35A	1	Proteasome	0.0291763	-3.50479
CON	1	C6	RPL35A	1	Postsynapse	6.06747e-08	-13.8155
CON	1	C6	RPL35A	1	Presynapse	0.0260905	-3.61975
CON	1	C6	RPL36	1	Cytoskeleton	3.53379e-05	-10.2505
CON	1	C6	RPL36	1	Cytosol	2.31887e-06	-12.9744
CON	1	C6	RPL36	1	Secretory Pathway	0.000150096	-8.80409
CON	1	C6	RPL36	1	Mitochondria	3.72834e-07	-13.8155
CON	1	C6	RPL36	1	Ribosome	0.904914	2.25306
CON	1	C6	RPL36	1	Nucleus	0.0580577	-2.78651
CON	1	C6	RPL36	1	Peroxisome	5.88775e-14	-13.8155
CON	1	C6	RPL36	1	Plasma Membrane	1.0493e-05	-11.4648
CON	1	C6	RPL36	1	Proteasome	0.0336424	-3.35775
CON	1	C6	RPL36	1	Postsynapse	6.08003e-10	-13.8155
CON	1	C6	RPL36	1	Presynapse	0.00318726	-5.7454
CON	1	C6	RPL36A	1	Cytoskeleton	0.00106377	-6.84487
CON	1	C6	RPL36A	1	Cytosol	0.00025831	-8.26109
CON	1	C6	RPL36A	1	Secretory Pathway	0.00376047	-5.57944
CON	1	C6	RPL36A	1	Mitochondria	2.31196e-05	-10.6748
CON	1	C6	RPL36A	1	Ribosome	0.67985	0.753084
CON	1	C6	RPL36A	1	Nucleus	0.186521	-1.47277
CON	1	C6	RPL36A	1	Peroxisome	9.25492e-11	-13.8155
CON	1	C6	RPL36A	1	Plasma Membrane	0.000317226	-8.05558
CON	1	C6	RPL36A	1	Proteasome	0.106738	-2.1245
CON	1	C6	RPL36A	1	Postsynapse	9.33527e-08	-13.8155
CON	1	C6	RPL36A	1	Presynapse	0.021467	-3.81954
CON	1	C6	RPL36AL	1	Cytoskeleton	0.000241879	-8.32683
CON	1	C6	RPL36AL	1	Cytosol	1.8307e-05	-10.9082
CON	1	C6	RPL36AL	1	Secretory Pathway	0.000360699	-7.92711
CON	1	C6	RPL36AL	1	Mitochondria	1.21572e-05	-11.3176
CON	1	C6	RPL36AL	1	Ribosome	0.863161	1.8418
CON	1	C6	RPL36AL	1	Nucleus	0.044465	-3.06757
CON	1	C6	RPL36AL	1	Peroxisome	2.95994e-12	-13.8155
CON	1	C6	RPL36AL	1	Plasma Membrane	3.43895e-05	-10.2777
CON	1	C6	RPL36AL	1	Proteasome	0.0652399	-2.66222
CON	1	C6	RPL36AL	1	Postsynapse	3.91746e-08	-13.8155
CON	1	C6	RPL36AL	1	Presynapse	0.0264664	-3.60506
CON	1	C6	RPL37A	1	Cytoskeleton	0.00747181	-4.88912
CON	1	C6	RPL37A	1	Cytosol	0.00118388	-6.73778
CON	1	C6	RPL37A	1	Secretory Pathway	0.00212429	-6.15219
CON	1	C6	RPL37A	1	Mitochondria	0.00349964	-5.65159
CON	1	C6	RPL37A	1	Ribosome	0.326745	-0.722946
CON	1	C6	RPL37A	1	Nucleus	0.20037	-1.38398
CON	1	C6	RPL37A	1	Peroxisome	1.07298e-09	-13.8155
CON	1	C6	RPL37A	1	Plasma Membrane	0.000173969	-8.65646
CON	1	C6	RPL37A	1	Proteasome	0.425566	-0.299964
CON	1	C6	RPL37A	1	Postsynapse	5.45305e-06	-12.1193
CON	1	C6	RPL37A	1	Presynapse	0.0328598	-3.38209
CON	1	C6	RPL38	1	Cytoskeleton	0.00884224	-4.71933
CON	1	C6	RPL38	1	Cytosol	0.00198599	-6.21965
CON	1	C6	RPL38	1	Secretory Pathway	0.0207476	-3.85436
CON	1	C6	RPL38	1	Mitochondria	0.000239647	-8.3361
CON	1	C6	RPL38	1	Ribosome	0.418096	-0.330596
CON	1	C6	RPL38	1	Nucleus	0.351868	-0.610837
CON	1	C6	RPL38	1	Peroxisome	7.74878e-09	-13.8155
CON	1	C6	RPL38	1	Plasma Membrane	0.00249493	-5.991
CON	1	C6	RPL38	1	Proteasome	0.0824797	-2.40912
CON	1	C6	RPL38	1	Postsynapse	5.33033e-06	-12.1421
CON	1	C6	RPL38	1	Presynapse	0.113241	-2.05806
CON	1	C6	RPL4	1	Cytoskeleton	0.000523049	-7.55531
CON	1	C6	RPL4	1	Cytosol	2.9159e-05	-10.4427
CON	1	C6	RPL4	1	Secretory Pathway	0.00138919	-6.57765
CON	1	C6	RPL4	1	Mitochondria	6.90291e-06	-11.8836
CON	1	C6	RPL4	1	Ribosome	0.758559	1.14479
CON	1	C6	RPL4	1	Nucleus	0.178505	-1.52651
CON	1	C6	RPL4	1	Peroxisome	1.01347e-11	-13.8155
CON	1	C6	RPL4	1	Plasma Membrane	0.000144385	-8.84289
CON	1	C6	RPL4	1	Proteasome	0.032613	-3.38989
CON	1	C6	RPL4	1	Postsynapse	7.77311e-08	-13.8155
CON	1	C6	RPL4	1	Presynapse	0.0282306	-3.53871
CON	1	C6	RPL5	1	Cytoskeleton	0.000981505	-6.92544
CON	1	C6	RPL5	1	Cytosol	0.000117725	-9.04704
CON	1	C6	RPL5	1	Secretory Pathway	0.00181173	-6.31166
CON	1	C6	RPL5	1	Mitochondria	3.90418e-05	-10.1508
CON	1	C6	RPL5	1	Ribosome	0.759314	1.14892
CON	1	C6	RPL5	1	Nucleus	0.0947404	-2.25708
CON	1	C6	RPL5	1	Peroxisome	5.51525e-11	-13.8155
CON	1	C6	RPL5	1	Plasma Membrane	0.000180999	-8.61684
CON	1	C6	RPL5	1	Proteasome	0.0898914	-2.31496
CON	1	C6	RPL5	1	Postsynapse	2.37789e-07	-13.8155
CON	1	C6	RPL5	1	Presynapse	0.0529227	-2.88455
CON	1	C6	RPL6	1	Cytoskeleton	0.000750866	-7.19353
CON	1	C6	RPL6	1	Cytosol	6.90482e-05	-9.58064
CON	1	C6	RPL6	1	Secretory Pathway	0.00214033	-6.14465
CON	1	C6	RPL6	1	Mitochondria	1.26693e-05	-11.2763
CON	1	C6	RPL6	1	Ribosome	0.760339	1.15454
CON	1	C6	RPL6	1	Nucleus	0.153318	-1.70881
CON	1	C6	RPL6	1	Peroxisome	3.38094e-11	-13.8155
CON	1	C6	RPL6	1	Plasma Membrane	0.000228986	-8.38162
CON	1	C6	RPL6	1	Proteasome	0.0438945	-3.08108
CON	1	C6	RPL6	1	Postsynapse	1.33831e-07	-13.8155
CON	1	C6	RPL6	1	Presynapse	0.0392468	-3.19785
CON	1	C6	RPL7	1	Cytoskeleton	0.0011623	-6.75619
CON	1	C6	RPL7	1	Cytosol	0.000104331	-9.16784
CON	1	C6	RPL7	1	Secretory Pathway	0.00320838	-5.73878
CON	1	C6	RPL7	1	Mitochondria	1.87172e-05	-10.886
CON	1	C6	RPL7	1	Ribosome	0.717919	0.934163
CON	1	C6	RPL7	1	Nucleus	0.172787	-1.566
CON	1	C6	RPL7	1	Peroxisome	8.46508e-11	-13.8155
CON	1	C6	RPL7	1	Plasma Membrane	0.000368714	-7.90512
CON	1	C6	RPL7	1	Proteasome	0.0449019	-3.05733
CON	1	C6	RPL7	1	Postsynapse	2.9524e-07	-13.8155
CON	1	C6	RPL7	1	Presynapse	0.0595292	-2.75991
CON	1	C6	RPL7A	1	Cytoskeleton	0.000173189	-8.66095
CON	1	C6	RPL7A	1	Cytosol	7.47405e-06	-11.8041
CON	1	C6	RPL7A	1	Secretory Pathway	0.000391309	-7.84562
CON	1	C6	RPL7A	1	Mitochondria	2.86321e-06	-12.7636
CON	1	C6	RPL7A	1	Ribosome	0.842462	1.67666
CON	1	C6	RPL7A	1	Nucleus	0.114572	-2.04487
CON	1	C6	RPL7A	1	Peroxisome	8.93544e-13	-13.8155
CON	1	C6	RPL7A	1	Plasma Membrane	3.63246e-05	-10.223
CON	1	C6	RPL7A	1	Proteasome	0.0300965	-3.47279
CON	1	C6	RPL7A	1	Postsynapse	1.4507e-08	-13.8155
CON	1	C6	RPL7A	1	Presynapse	0.012258	-4.38925
CON	1	C6	RPL8	1	Cytoskeleton	0.00022714	-8.38972
CON	1	C6	RPL8	1	Cytosol	1.13511e-05	-11.3862
CON	1	C6	RPL8	1	Secretory Pathway	0.00078426	-7.14999
CON	1	C6	RPL8	1	Mitochondria	2.25666e-06	-13.0016
CON	1	C6	RPL8	1	Ribosome	0.828044	1.57183
CON	1	C6	RPL8	1	Nucleus	0.128822	-1.91142
CON	1	C6	RPL8	1	Peroxisome	1.55911e-12	-13.8155
CON	1	C6	RPL8	1	Plasma Membrane	7.04505e-05	-9.56053
CON	1	C6	RPL8	1	Proteasome	0.0247937	-3.67206
CON	1	C6	RPL8	1	Postsynapse	1.80019e-08	-13.8155
CON	1	C6	RPL8	1	Presynapse	0.017245	-4.04284
CON	1	C6	RPL9	1	Cytoskeleton	0.0187679	-3.95666
CON	1	C6	RPL9	1	Cytosol	0.00831552	-4.78128
CON	1	C6	RPL9	1	Secretory Pathway	0.0327195	-3.38652
CON	1	C6	RPL9	1	Mitochondria	0.00120899	-6.71676
CON	1	C6	RPL9	1	Ribosome	0.340889	-0.659336
CON	1	C6	RPL9	1	Nucleus	0.237429	-1.16683
CON	1	C6	RPL9	1	Peroxisome	5.06664e-08	-13.8155
CON	1	C6	RPL9	1	Plasma Membrane	0.00375981	-5.57962
CON	1	C6	RPL9	1	Proteasome	0.175999	-1.5437
CON	1	C6	RPL9	1	Postsynapse	1.83856e-05	-10.9039
CON	1	C6	RPL9	1	Presynapse	0.180893	-1.51031
CON	1	C6	RPLP0	1	Cytoskeleton	0.0028843	-5.84558
CON	1	C6	RPLP0	1	Cytosol	0.000760731	-7.18047
CON	1	C6	RPLP0	1	Secretory Pathway	0.0078608	-4.83798
CON	1	C6	RPLP0	1	Mitochondria	9.58995e-05	-9.25211
CON	1	C6	RPLP0	1	Ribosome	0.638981	0.570945
CON	1	C6	RPLP0	1	Nucleus	0.160165	-1.657
CON	1	C6	RPLP0	1	Peroxisome	7.81992e-10	-13.8155
CON	1	C6	RPLP0	1	Plasma Membrane	0.000787391	-7.146
CON	1	C6	RPLP0	1	Proteasome	0.112298	-2.06748
CON	1	C6	RPLP0	1	Postsynapse	7.95198e-07	-13.8155
CON	1	C6	RPLP0	1	Presynapse	0.0761662	-2.49561
CON	1	C6	RPLP1	1	Cytoskeleton	0.0189948	-3.94441
CON	1	C6	RPLP1	1	Cytosol	0.0125756	-4.36334
CON	1	C6	RPLP1	1	Secretory Pathway	0.0494657	-2.95575
CON	1	C6	RPLP1	1	Mitochondria	0.000966765	-6.94059
CON	1	C6	RPLP1	1	Ribosome	0.321924	-0.744942
CON	1	C6	RPLP1	1	Nucleus	0.149051	-1.74207
CON	1	C6	RPLP1	1	Peroxisome	1.05422e-07	-13.8155
CON	1	C6	RPLP1	1	Plasma Membrane	0.00597374	-5.11439
CON	1	C6	RPLP1	1	Proteasome	0.153793	-1.70516
CON	1	C6	RPLP1	1	Postsynapse	2.07859e-05	-10.7812
CON	1	C6	RPLP1	1	Presynapse	0.287235	-0.908852
CON	1	C6	RPLP2	1	Cytoskeleton	0.00271427	-5.90651
CON	1	C6	RPLP2	1	Cytosol	0.000469637	-7.66308
CON	1	C6	RPLP2	1	Secretory Pathway	0.00338502	-5.68501
CON	1	C6	RPLP2	1	Mitochondria	0.000212674	-8.45554
CON	1	C6	RPLP2	1	Ribosome	0.638447	0.568632
CON	1	C6	RPLP2	1	Nucleus	0.126564	-1.93169
CON	1	C6	RPLP2	1	Peroxisome	4.25481e-10	-13.8155
CON	1	C6	RPLP2	1	Plasma Membrane	0.000344729	-7.97241
CON	1	C6	RPLP2	1	Proteasome	0.153707	-1.70582
CON	1	C6	RPLP2	1	Postsynapse	1.15563e-06	-13.6709
CON	1	C6	RPLP2	1	Presynapse	0.0741542	-2.52456
CON	1	C6	RPN1	1	Cytoskeleton	0.0363	-3.27896
CON	1	C6	RPN1	1	Cytosol	0.160901	-1.65154
CON	1	C6	RPN1	1	Secretory Pathway	0.389565	-0.44914
CON	1	C6	RPN1	1	Mitochondria	0.000319261	-8.04918
CON	1	C6	RPN1	1	Ribosome	0.000693372	-7.27325
CON	1	C6	RPN1	1	Nucleus	0.00348363	-5.65619
CON	1	C6	RPN1	1	Peroxisome	0.0016959	-6.37785
CON	1	C6	RPN1	1	Plasma Membrane	0.116338	-2.02758
CON	1	C6	RPN1	1	Proteasome	0.00106696	-6.84188
CON	1	C6	RPN1	1	Postsynapse	0.00136589	-6.59458
CON	1	C6	RPN1	1	Presynapse	0.288271	-0.903795
CON	1	C6	RPN2	0.160222	Cytoskeleton	0.0108279	-4.51474
CON	1	C6	RPN2	0.160222	Cytosol	0.101236	-2.18357
CON	1	C6	RPN2	0.160222	Secretory Pathway	0.617226	0.477789
CON	1	C6	RPN2	0.160222	Mitochondria	1.58718e-05	-11.0509
CON	1	C6	RPN2	0.160222	Ribosome	0.000345754	-7.96944
CON	1	C6	RPN2	0.160222	Nucleus	0.00216953	-6.13107
CON	1	C6	RPN2	0.160222	Peroxisome	0.00076064	-7.18059
CON	1	C6	RPN2	0.160222	Plasma Membrane	0.167701	-1.60201
CON	1	C6	RPN2	0.160222	Proteasome	0.000190722	-8.5645
CON	1	C6	RPN2	0.160222	Postsynapse	0.000125157	-8.98582
CON	1	C6	RPN2	0.160222	Presynapse	0.0994021	-2.20389
CON	1	C6	RPRD1A	0.0886449	Cytoskeleton	0.00150703	-6.4961
CON	1	C6	RPRD1A	0.0886449	Cytosol	7.2425e-08	-13.8155
CON	1	C6	RPRD1A	0.0886449	Secretory Pathway	6.20686e-05	-9.68721
CON	1	C6	RPRD1A	0.0886449	Mitochondria	1.26948e-06	-13.5769
CON	1	C6	RPRD1A	0.0886449	Ribosome	7.43426e-08	-13.8155
CON	1	C6	RPRD1A	0.0886449	Nucleus	0.998076	6.2515
CON	1	C6	RPRD1A	0.0886449	Peroxisome	1.12954e-09	-13.8155
CON	1	C6	RPRD1A	0.0886449	Plasma Membrane	1.77873e-05	-10.937
CON	1	C6	RPRD1A	0.0886449	Proteasome	6.3918e-09	-13.8155
CON	1	C6	RPRD1A	0.0886449	Postsynapse	0.000334567	-8.00234
CON	1	C6	RPRD1A	0.0886449	Presynapse	9.77144e-07	-13.8155
CON	1	C6	RPRD1B	0.0187921	Cytoskeleton	0.0799004	-2.4437
CON	1	C6	RPRD1B	0.0187921	Cytosol	0.662562	0.674733
CON	1	C6	RPRD1B	0.0187921	Secretory Pathway	0.185668	-1.4784
CON	1	C6	RPRD1B	0.0187921	Mitochondria	0.00524552	-5.24512
CON	1	C6	RPRD1B	0.0187921	Ribosome	0.000134958	-8.91041
CON	1	C6	RPRD1B	0.0187921	Nucleus	0.0380826	-3.22917
CON	1	C6	RPRD1B	0.0187921	Peroxisome	0.000897273	-7.01525
CON	1	C6	RPRD1B	0.0187921	Plasma Membrane	0.0216236	-3.81211
CON	1	C6	RPRD1B	0.0187921	Proteasome	0.00324126	-5.72855
CON	1	C6	RPRD1B	0.0187921	Postsynapse	0.000497802	-7.60481
CON	1	C6	RPRD1B	0.0187921	Presynapse	0.00214613	-6.14194
CON	1	C6	RPRD2	0.154244	Cytoskeleton	0.058497	-2.7785
CON	1	C6	RPRD2	0.154244	Cytosol	0.375733	-0.507701
CON	1	C6	RPRD2	0.154244	Secretory Pathway	0.439206	-0.244384
CON	1	C6	RPRD2	0.154244	Mitochondria	0.000618435	-7.3877
CON	1	C6	RPRD2	0.154244	Ribosome	3.55685e-05	-10.244
CON	1	C6	RPRD2	0.154244	Nucleus	0.0260227	-3.62242
CON	1	C6	RPRD2	0.154244	Peroxisome	0.00418362	-5.47239
CON	1	C6	RPRD2	0.154244	Plasma Membrane	0.0909281	-2.30236
CON	1	C6	RPRD2	0.154244	Proteasome	6.86213e-05	-9.58684
CON	1	C6	RPRD2	0.154244	Postsynapse	0.00137393	-6.5887
CON	1	C6	RPRD2	0.154244	Presynapse	0.00333312	-5.70051
CON	1	C6	RPS10	1	Cytoskeleton	0.0015928	-6.44066
CON	1	C6	RPS10	1	Cytosol	0.000178782	-8.62916
CON	1	C6	RPS10	1	Secretory Pathway	0.0037219	-5.58979
CON	1	C6	RPS10	1	Mitochondria	3.08535e-05	-10.3862
CON	1	C6	RPS10	1	Ribosome	0.549442	0.198415
CON	1	C6	RPS10	1	Nucleus	0.33413	-0.689564
CON	1	C6	RPS10	1	Peroxisome	7.90523e-11	-13.8155
CON	1	C6	RPS10	1	Plasma Membrane	0.000312236	-8.07144
CON	1	C6	RPS10	1	Proteasome	0.0895641	-2.31897
CON	1	C6	RPS10	1	Postsynapse	1.93564e-07	-13.8155
CON	1	C6	RPS10	1	Presynapse	0.0210274	-3.84068
CON	1	C6	RPS11	1	Cytoskeleton	0.000135764	-8.90445
CON	1	C6	RPS11	1	Cytosol	9.02792e-06	-11.6152
CON	1	C6	RPS11	1	Secretory Pathway	0.00035671	-7.93823
CON	1	C6	RPS11	1	Mitochondria	2.58375e-06	-12.8663
CON	1	C6	RPS11	1	Ribosome	0.856067	1.783
CON	1	C6	RPS11	1	Nucleus	0.0937333	-2.26888
CON	1	C6	RPS11	1	Peroxisome	6.38644e-13	-13.8155
CON	1	C6	RPS11	1	Plasma Membrane	2.85239e-05	-10.4647
CON	1	C6	RPS11	1	Proteasome	0.0414964	-3.13977
CON	1	C6	RPS11	1	Postsynapse	6.88913e-09	-13.8155
CON	1	C6	RPS11	1	Presynapse	0.00817028	-4.79905
CON	1	C6	RPS12	1	Cytoskeleton	0.00364729	-5.61012
CON	1	C6	RPS12	1	Cytosol	0.00100534	-6.90143
CON	1	C6	RPS12	1	Secretory Pathway	0.00585091	-5.13529
CON	1	C6	RPS12	1	Mitochondria	0.000259379	-8.25696
CON	1	C6	RPS12	1	Ribosome	0.592479	0.374223
CON	1	C6	RPS12	1	Nucleus	0.122974	-1.96457
CON	1	C6	RPS12	1	Peroxisome	1.28746e-09	-13.8155
CON	1	C6	RPS12	1	Plasma Membrane	0.000602113	-7.41446
CON	1	C6	RPS12	1	Proteasome	0.185124	-1.48201
CON	1	C6	RPS12	1	Postsynapse	1.52676e-06	-13.3924
CON	1	C6	RPS12	1	Presynapse	0.0880563	-2.3376
CON	1	C6	RPS13	1	Cytoskeleton	0.00108021	-6.82952
CON	1	C6	RPS13	1	Cytosol	8.73845e-05	-9.34511
CON	1	C6	RPS13	1	Secretory Pathway	0.00177008	-6.33496
CON	1	C6	RPS13	1	Mitochondria	3.19773e-05	-10.3505
CON	1	C6	RPS13	1	Ribosome	0.635579	0.556225
CON	1	C6	RPS13	1	Nucleus	0.259975	-1.0461
CON	1	C6	RPS13	1	Peroxisome	2.60042e-11	-13.8155
CON	1	C6	RPS13	1	Plasma Membrane	0.000150119	-8.80393
CON	1	C6	RPS13	1	Proteasome	0.0818145	-2.41795
CON	1	C6	RPS13	1	Postsynapse	1.50175e-07	-13.8155
CON	1	C6	RPS13	1	Presynapse	0.0195121	-3.91701
CON	1	C6	RPS14	1	Cytoskeleton	0.000281576	-8.17483
CON	1	C6	RPS14	1	Cytosol	2.17582e-05	-10.7355
CON	1	C6	RPS14	1	Secretory Pathway	0.000692166	-7.27499
CON	1	C6	RPS14	1	Mitochondria	5.637e-06	-12.0862
CON	1	C6	RPS14	1	Ribosome	0.802375	1.40121
CON	1	C6	RPS14	1	Nucleus	0.120881	-1.98412
CON	1	C6	RPS14	1	Peroxisome	2.65645e-12	-13.8155
CON	1	C6	RPS14	1	Plasma Membrane	5.60331e-05	-9.78951
CON	1	C6	RPS14	1	Proteasome	0.0631664	-2.69673
CON	1	C6	RPS14	1	Postsynapse	1.8872e-08	-13.8155
CON	1	C6	RPS14	1	Presynapse	0.0125208	-4.36777
CON	1	C6	RPS15	1	Cytoskeleton	0.000225411	-8.39736
CON	1	C6	RPS15	1	Cytosol	9.20667e-06	-11.5956
CON	1	C6	RPS15	1	Secretory Pathway	9.60931e-05	-9.2501
CON	1	C6	RPS15	1	Mitochondria	3.75167e-05	-10.1907
CON	1	C6	RPS15	1	Ribosome	0.791982	1.33691
CON	1	C6	RPS15	1	Nucleus	0.045389	-3.04603
CON	1	C6	RPS15	1	Peroxisome	1.52034e-12	-13.8155
CON	1	C6	RPS15	1	Plasma Membrane	9.64698e-06	-11.5489
CON	1	C6	RPS15	1	Proteasome	0.14684	-1.75961
CON	1	C6	RPS15	1	Postsynapse	5.34889e-08	-13.8155
CON	1	C6	RPS15	1	Presynapse	0.0154114	-4.15711
CON	1	C6	RPS15A	1	Cytoskeleton	0.00105779	-6.85051
CON	1	C6	RPS15A	1	Cytosol	8.8277e-05	-9.33494
CON	1	C6	RPS15A	1	Secretory Pathway	0.00224357	-6.09744
CON	1	C6	RPS15A	1	Mitochondria	2.37647e-05	-10.6473
CON	1	C6	RPS15A	1	Ribosome	0.676005	0.735471
CON	1	C6	RPS15A	1	Nucleus	0.238192	-1.16262
CON	1	C6	RPS15A	1	Peroxisome	3.26527e-11	-13.8155
CON	1	C6	RPS15A	1	Plasma Membrane	0.000207934	-8.47808
CON	1	C6	RPS15A	1	Proteasome	0.0546188	-2.85121
CON	1	C6	RPS15A	1	Postsynapse	1.73385e-07	-13.8155
CON	1	C6	RPS15A	1	Presynapse	0.0275634	-3.56332
CON	1	C6	RPS16	1	Cytoskeleton	0.000249742	-8.29483
CON	1	C6	RPS16	1	Cytosol	1.07771e-05	-11.4381
CON	1	C6	RPS16	1	Secretory Pathway	0.000304247	-8.09736
CON	1	C6	RPS16	1	Mitochondria	9.14118e-06	-11.6027
CON	1	C6	RPS16	1	Ribosome	0.758287	1.14331
CON	1	C6	RPS16	1	Nucleus	0.175832	-1.54484
CON	1	C6	RPS16	1	Peroxisome	8.0704e-13	-13.8155
CON	1	C6	RPS16	1	Plasma Membrane	2.31773e-05	-10.6723
CON	1	C6	RPS16	1	Proteasome	0.058702	-2.77479
CON	1	C6	RPS16	1	Postsynapse	1.81706e-08	-13.8155
CON	1	C6	RPS16	1	Presynapse	0.00658195	-5.01682
CON	1	C6	RPS17	0.594315	Cytoskeleton	0.0136958	-4.27688
CON	1	C6	RPS17	0.594315	Cytosol	0.00513703	-5.26613
CON	1	C6	RPS17	0.594315	Secretory Pathway	0.0234844	-3.72765
CON	1	C6	RPS17	0.594315	Mitochondria	0.000762103	-7.17867
CON	1	C6	RPS17	0.594315	Ribosome	0.340272	-0.662082
CON	1	C6	RPS17	0.594315	Nucleus	0.321431	-0.747202
CON	1	C6	RPS17	0.594315	Peroxisome	1.63306e-08	-13.8155
CON	1	C6	RPS17	0.594315	Plasma Membrane	0.00229867	-6.07312
CON	1	C6	RPS17	0.594315	Proteasome	0.206715	-1.34484
CON	1	C6	RPS17	0.594315	Postsynapse	7.16384e-06	-11.8465
CON	1	C6	RPS17	0.594315	Presynapse	0.0861965	-2.36099
CON	1	C6	RPS18	1	Cytoskeleton	0.000453942	-7.69709
CON	1	C6	RPS18	1	Cytosol	2.44205e-05	-10.6201
CON	1	C6	RPS18	1	Secretory Pathway	0.000519766	-7.56161
CON	1	C6	RPS18	1	Mitochondria	2.12255e-05	-10.7603
CON	1	C6	RPS18	1	Ribosome	0.787549	1.31022
CON	1	C6	RPS18	1	Nucleus	0.120115	-1.99135
CON	1	C6	RPS18	1	Peroxisome	4.57564e-12	-13.8155
CON	1	C6	RPS18	1	Plasma Membrane	4.73554e-05	-9.95778
CON	1	C6	RPS18	1	Proteasome	0.0714323	-2.56489
CON	1	C6	RPS18	1	Postsynapse	7.43701e-08	-13.8155
CON	1	C6	RPS18	1	Presynapse	0.019837	-3.90017
CON	1	C6	RPS19	1	Cytoskeleton	0.00110159	-6.8099
CON	1	C6	RPS19	1	Cytosol	8.37129e-05	-9.38803
CON	1	C6	RPS19	1	Secretory Pathway	0.000941676	-6.96691
CON	1	C6	RPS19	1	Mitochondria	8.70827e-05	-9.34857
CON	1	C6	RPS19	1	Ribosome	0.689435	0.797481
CON	1	C6	RPS19	1	Nucleus	0.141226	-1.80514
CON	1	C6	RPS19	1	Peroxisome	2.5804e-11	-13.8155
CON	1	C6	RPS19	1	Plasma Membrane	8.33043e-05	-9.39293
CON	1	C6	RPS19	1	Proteasome	0.138633	-1.82669
CON	1	C6	RPS19	1	Postsynapse	2.66033e-07	-13.8155
CON	1	C6	RPS19	1	Presynapse	0.0284081	-3.53226
CON	1	C6	RPS2	1	Cytoskeleton	0.000859655	-7.05812
CON	1	C6	RPS2	1	Cytosol	5.07571e-05	-9.88841
CON	1	C6	RPS2	1	Secretory Pathway	0.00107889	-6.83074
CON	1	C6	RPS2	1	Mitochondria	3.40108e-05	-10.2888
CON	1	C6	RPS2	1	Ribosome	0.732984	1.00982
CON	1	C6	RPS2	1	Nucleus	0.163161	-1.63489
CON	1	C6	RPS2	1	Peroxisome	1.71719e-11	-13.8155
CON	1	C6	RPS2	1	Plasma Membrane	0.00010433	-9.16784
CON	1	C6	RPS2	1	Proteasome	0.0704307	-2.58009
CON	1	C6	RPS2	1	Postsynapse	1.95199e-07	-13.8155
CON	1	C6	RPS2	1	Presynapse	0.031296	-3.43247
CON	1	C6	RPS20	1	Cytoskeleton	0.000314088	-8.06552
CON	1	C6	RPS20	1	Cytosol	1.44007e-05	-11.1482
CON	1	C6	RPS20	1	Secretory Pathway	0.000400267	-7.82298
CON	1	C6	RPS20	1	Mitochondria	1.09348e-05	-11.4235
CON	1	C6	RPS20	1	Ribosome	0.759138	1.14796
CON	1	C6	RPS20	1	Nucleus	0.176542	-1.53996
CON	1	C6	RPS20	1	Peroxisome	1.72542e-12	-13.8155
CON	1	C6	RPS20	1	Plasma Membrane	3.40387e-05	-10.288
CON	1	C6	RPS20	1	Proteasome	0.054145	-2.86042
CON	1	C6	RPS20	1	Postsynapse	3.08749e-08	-13.8155
CON	1	C6	RPS20	1	Presynapse	0.00940161	-4.65743
CON	1	C6	RPS21	1	Cytoskeleton	0.00108317	-6.82678
CON	1	C6	RPS21	1	Cytosol	0.000181036	-8.61663
CON	1	C6	RPS21	1	Secretory Pathway	0.00270926	-5.90837
CON	1	C6	RPS21	1	Mitochondria	3.38009e-05	-10.295
CON	1	C6	RPS21	1	Ribosome	0.733534	1.01263
CON	1	C6	RPS21	1	Nucleus	0.119977	-1.99264
CON	1	C6	RPS21	1	Peroxisome	6.62891e-11	-13.8155
CON	1	C6	RPS21	1	Plasma Membrane	0.00023802	-8.34292
CON	1	C6	RPS21	1	Proteasome	0.102677	-2.16782
CON	1	C6	RPS21	1	Postsynapse	1.66243e-07	-13.8155
CON	1	C6	RPS21	1	Presynapse	0.0395655	-3.18943
CON	1	C6	RPS23	1	Cytoskeleton	0.00240331	-6.0285
CON	1	C6	RPS23	1	Cytosol	0.000426637	-7.75915
CON	1	C6	RPS23	1	Secretory Pathway	0.00526458	-5.24148
CON	1	C6	RPS23	1	Mitochondria	8.14938e-05	-9.4149
CON	1	C6	RPS23	1	Ribosome	0.600856	0.409033
CON	1	C6	RPS23	1	Nucleus	0.250058	-1.0983
CON	1	C6	RPS23	1	Peroxisome	2.13805e-10	-13.8155
CON	1	C6	RPS23	1	Plasma Membrane	0.000443308	-7.7208
CON	1	C6	RPS23	1	Proteasome	0.103676	-2.15703
CON	1	C6	RPS23	1	Postsynapse	4.42884e-07	-13.8155
CON	1	C6	RPS23	1	Presynapse	0.0367893	-3.26506
CON	1	C6	RPS24	0.967442	Cytoskeleton	0.00552327	-5.19325
CON	1	C6	RPS24	0.967442	Cytosol	0.00133613	-6.61664
CON	1	C6	RPS24	0.967442	Secretory Pathway	0.0107314	-4.52379
CON	1	C6	RPS24	0.967442	Mitochondria	0.0002551	-8.2736
CON	1	C6	RPS24	0.967442	Ribosome	0.544883	0.180015
CON	1	C6	RPS24	0.967442	Nucleus	0.138198	-1.83034
CON	1	C6	RPS24	0.967442	Peroxisome	3.34694e-09	-13.8155
CON	1	C6	RPS24	0.967442	Plasma Membrane	0.00124304	-6.68895
CON	1	C6	RPS24	0.967442	Proteasome	0.133098	-1.87384
CON	1	C6	RPS24	0.967442	Postsynapse	3.53279e-06	-12.5534
CON	1	C6	RPS24	0.967442	Presynapse	0.164729	-1.62345
CON	1	C6	RPS25	0.695454	Cytoskeleton	0.0198467	-3.89967
CON	1	C6	RPS25	0.695454	Cytosol	0.000960072	-6.94754
CON	1	C6	RPS25	0.695454	Secretory Pathway	0.00173192	-6.35679
CON	1	C6	RPS25	0.695454	Mitochondria	0.014811	-4.19746
CON	1	C6	RPS25	0.695454	Ribosome	0.181268	-1.50778
CON	1	C6	RPS25	0.695454	Nucleus	0.455205	-0.179663
CON	1	C6	RPS25	0.695454	Peroxisome	4.23783e-09	-13.8155
CON	1	C6	RPS25	0.695454	Plasma Membrane	0.000198395	-8.52505
CON	1	C6	RPS25	0.695454	Proteasome	0.284954	-0.920019
CON	1	C6	RPS25	0.695454	Postsynapse	6.44788e-05	-9.64911
CON	1	C6	RPS25	0.695454	Presynapse	0.040961	-3.15331
CON	1	C6	RPS26	1	Cytoskeleton	0.00244623	-6.01076
CON	1	C6	RPS26	1	Cytosol	0.00019515	-8.54154
CON	1	C6	RPS26	1	Secretory Pathway	0.00472325	-5.35052
CON	1	C6	RPS26	1	Mitochondria	4.79987e-05	-9.94429
CON	1	C6	RPS26	1	Ribosome	0.509085	0.0363448
CON	1	C6	RPS26	1	Nucleus	0.387189	-0.459142
CON	1	C6	RPS26	1	Peroxisome	1.70754e-10	-13.8155
CON	1	C6	RPS26	1	Plasma Membrane	0.00047105	-7.66007
CON	1	C6	RPS26	1	Proteasome	0.0579005	-2.78938
CON	1	C6	RPS26	1	Postsynapse	6.26021e-07	-13.8155
CON	1	C6	RPS26	1	Presynapse	0.0379406	-3.23306
CON	1	C6	RPS27	0.478039	Cytoskeleton	0.00022836	-8.38436
CON	1	C6	RPS27	0.478039	Cytosol	1.15326e-05	-11.3703
CON	1	C6	RPS27	0.478039	Secretory Pathway	0.00011942	-9.03274
CON	1	C6	RPS27	0.478039	Mitochondria	3.39104e-05	-10.2918
CON	1	C6	RPS27	0.478039	Ribosome	0.768725	1.20113
CON	1	C6	RPS27	0.478039	Nucleus	0.0395949	-3.18865
CON	1	C6	RPS27	0.478039	Peroxisome	1.37625e-12	-13.8155
CON	1	C6	RPS27	0.478039	Plasma Membrane	1.03739e-05	-11.4762
CON	1	C6	RPS27	0.478039	Proteasome	0.176041	-1.54341
CON	1	C6	RPS27	0.478039	Postsynapse	4.07468e-08	-13.8155
CON	1	C6	RPS27	0.478039	Presynapse	0.0152357	-4.16876
CON	1	C6	RPS27L	0.997314	Cytoskeleton	0.000186026	-8.58944
CON	1	C6	RPS27L	0.997314	Cytosol	7.80817e-06	-11.7603
CON	1	C6	RPS27L	0.997314	Secretory Pathway	0.000214376	-8.44757
CON	1	C6	RPS27L	0.997314	Mitochondria	8.09642e-06	-11.7241
CON	1	C6	RPS27L	0.997314	Ribosome	0.854094	1.76708
CON	1	C6	RPS27L	0.997314	Nucleus	0.077568	-2.47586
CON	1	C6	RPS27L	0.997314	Peroxisome	9.6369e-13	-13.8155
CON	1	C6	RPS27L	0.997314	Plasma Membrane	2.03221e-05	-10.8038
CON	1	C6	RPS27L	0.997314	Proteasome	0.0543427	-2.85657
CON	1	C6	RPS27L	0.997314	Postsynapse	2.36351e-08	-13.8155
CON	1	C6	RPS27L	0.997314	Presynapse	0.0135587	-4.28707
CON	1	C6	RPS28	1	Cytoskeleton	0.000751651	-7.19249
CON	1	C6	RPS28	1	Cytosol	0.000125469	-8.98333
CON	1	C6	RPS28	1	Secretory Pathway	0.0052151	-5.25097
CON	1	C6	RPS28	1	Mitochondria	5.22522e-06	-12.162
CON	1	C6	RPS28	1	Ribosome	0.72799	0.98445
CON	1	C6	RPS28	1	Nucleus	0.194477	-1.42118
CON	1	C6	RPS28	1	Peroxisome	4.22145e-11	-13.8155
CON	1	C6	RPS28	1	Plasma Membrane	0.000456862	-7.69067
CON	1	C6	RPS28	1	Proteasome	0.0417707	-3.13289
CON	1	C6	RPS28	1	Postsynapse	5.56946e-08	-13.8155
CON	1	C6	RPS28	1	Presynapse	0.0292073	-3.50369
CON	1	C6	RPS29	0.126096	Cytoskeleton	0.000549544	-7.50587
CON	1	C6	RPS29	0.126096	Cytosol	0.000142201	-8.85813
CON	1	C6	RPS29	0.126096	Secretory Pathway	9.041e-07	-13.8155
CON	1	C6	RPS29	0.126096	Mitochondria	0.803213	1.4065
CON	1	C6	RPS29	0.126096	Ribosome	0.0022579	-6.09106
CON	1	C6	RPS29	0.126096	Nucleus	8.03734e-06	-11.7314
CON	1	C6	RPS29	0.126096	Peroxisome	1.65266e-08	-13.8155
CON	1	C6	RPS29	0.126096	Plasma Membrane	2.67116e-07	-13.8155
CON	1	C6	RPS29	0.126096	Proteasome	0.132306	-1.88072
CON	1	C6	RPS29	0.126096	Postsynapse	0.000561314	-7.48467
CON	1	C6	RPS29	0.126096	Presynapse	0.0609603	-2.73463
CON	1	C6	RPS3	1	Cytoskeleton	0.000452705	-7.69982
CON	1	C6	RPS3	1	Cytosol	2.9823e-05	-10.4202
CON	1	C6	RPS3	1	Secretory Pathway	0.00132176	-6.62747
CON	1	C6	RPS3	1	Mitochondria	5.50897e-06	-12.1091
CON	1	C6	RPS3	1	Ribosome	0.692054	0.809738
CON	1	C6	RPS3	1	Nucleus	0.253041	-1.08246
CON	1	C6	RPS3	1	Peroxisome	5.40581e-12	-13.8155
CON	1	C6	RPS3	1	Plasma Membrane	0.000111189	-9.10417
CON	1	C6	RPS3	1	Proteasome	0.0408058	-3.15727
CON	1	C6	RPS3	1	Postsynapse	3.27896e-08	-13.8155
CON	1	C6	RPS3	1	Presynapse	0.0121788	-4.3958
CON	1	C6	RPS3A	1	Cytoskeleton	0.000922489	-6.98751
CON	1	C6	RPS3A	1	Cytosol	7.87514e-05	-9.44914
CON	1	C6	RPS3A	1	Secretory Pathway	0.00149986	-6.50088
CON	1	C6	RPS3A	1	Mitochondria	3.09315e-05	-10.3837
CON	1	C6	RPS3A	1	Ribosome	0.704565	0.869132
CON	1	C6	RPS3A	1	Nucleus	0.182386	-1.50026
CON	1	C6	RPS3A	1	Peroxisome	2.48023e-11	-13.8155
CON	1	C6	RPS3A	1	Plasma Membrane	0.000134754	-8.91192
CON	1	C6	RPS3A	1	Proteasome	0.0851912	-2.37382
CON	1	C6	RPS3A	1	Postsynapse	1.47408e-07	-13.8155
CON	1	C6	RPS3A	1	Presynapse	0.0251905	-3.65578
CON	1	C6	RPS4X	1	Cytoskeleton	0.00135698	-6.60114
CON	1	C6	RPS4X	1	Cytosol	9.95394e-05	-9.21486
CON	1	C6	RPS4X	1	Secretory Pathway	0.00322902	-5.73234
CON	1	C6	RPS4X	1	Mitochondria	2.09085e-05	-10.7753
CON	1	C6	RPS4X	1	Ribosome	0.60224	0.414808
CON	1	C6	RPS4X	1	Nucleus	0.315324	-0.775345
CON	1	C6	RPS4X	1	Peroxisome	5.60722e-11	-13.8155
CON	1	C6	RPS4X	1	Plasma Membrane	0.000317927	-8.05337
CON	1	C6	RPS4X	1	Proteasome	0.0462156	-3.02712
CON	1	C6	RPS4X	1	Postsynapse	2.4798e-07	-13.8155
CON	1	C6	RPS4X	1	Presynapse	0.0311955	-3.43579
CON	1	C6	RPS5	1	Cytoskeleton	0.000890606	-7.02272
CON	1	C6	RPS5	1	Cytosol	8.46828e-05	-9.37651
CON	1	C6	RPS5	1	Secretory Pathway	0.00159906	-6.43674
CON	1	C6	RPS5	1	Mitochondria	3.08594e-05	-10.386
CON	1	C6	RPS5	1	Ribosome	0.767108	1.19205
CON	1	C6	RPS5	1	Nucleus	0.1047	-2.14605
CON	1	C6	RPS5	1	Peroxisome	4.1938e-11	-13.8155
CON	1	C6	RPS5	1	Plasma Membrane	0.000167584	-8.69386
CON	1	C6	RPS5	1	Proteasome	0.0742088	-2.52377
CON	1	C6	RPS5	1	Postsynapse	2.25402e-07	-13.8155
CON	1	C6	RPS5	1	Presynapse	0.05121	-2.91925
CON	1	C6	RPS6	1	Cytoskeleton	0.0017555	-6.34325
CON	1	C6	RPS6	1	Cytosol	0.000217396	-8.43357
CON	1	C6	RPS6	1	Secretory Pathway	0.00259812	-5.95036
CON	1	C6	RPS6	1	Mitochondria	8.34347e-05	-9.39136
CON	1	C6	RPS6	1	Ribosome	0.665835	0.689406
CON	1	C6	RPS6	1	Nucleus	0.164528	-1.62492
CON	1	C6	RPS6	1	Peroxisome	1.26754e-10	-13.8155
CON	1	C6	RPS6	1	Plasma Membrane	0.000248873	-8.29832
CON	1	C6	RPS6	1	Proteasome	0.11941	-1.99803
CON	1	C6	RPS6	1	Postsynapse	4.56911e-07	-13.8155
CON	1	C6	RPS6	1	Presynapse	0.0453235	-3.04755
CON	1	C6	RPS6KA1	0.446882	Cytoskeleton	0.0364557	-3.27452
CON	1	C6	RPS6KA1	0.446882	Cytosol	0.740214	1.04708
CON	1	C6	RPS6KA1	0.446882	Secretory Pathway	0.151221	-1.72505
CON	1	C6	RPS6KA1	0.446882	Mitochondria	0.00310502	-5.77163
CON	1	C6	RPS6KA1	0.446882	Ribosome	0.00020285	-8.50284
CON	1	C6	RPS6KA1	0.446882	Nucleus	0.00141281	-6.56076
CON	1	C6	RPS6KA1	0.446882	Peroxisome	0.00289742	-5.84103
CON	1	C6	RPS6KA1	0.446882	Plasma Membrane	0.0257286	-3.63409
CON	1	C6	RPS6KA1	0.446882	Proteasome	0.0052562	-5.24308
CON	1	C6	RPS6KA1	0.446882	Postsynapse	0.000700281	-7.26333
CON	1	C6	RPS6KA1	0.446882	Presynapse	0.0328057	-3.3838
CON	1	C6	RPS6KA2	0.511139	Cytoskeleton	0.0461634	-3.0283
CON	1	C6	RPS6KA2	0.511139	Cytosol	0.844178	1.68965
CON	1	C6	RPS6KA2	0.511139	Secretory Pathway	0.0552551	-2.83895
CON	1	C6	RPS6KA2	0.511139	Mitochondria	0.0194622	-3.91963
CON	1	C6	RPS6KA2	0.511139	Ribosome	8.18579e-05	-9.41044
CON	1	C6	RPS6KA2	0.511139	Nucleus	0.00099257	-6.91422
CON	1	C6	RPS6KA2	0.511139	Peroxisome	0.00341033	-5.67753
CON	1	C6	RPS6KA2	0.511139	Plasma Membrane	0.00842136	-4.76853
CON	1	C6	RPS6KA2	0.511139	Proteasome	0.00639045	-5.04654
CON	1	C6	RPS6KA2	0.511139	Postsynapse	0.00173768	-6.35346
CON	1	C6	RPS6KA2	0.511139	Presynapse	0.0139075	-4.26132
CON	1	C6	RPS6KA3	0.0327919	Cytoskeleton	0.126209	-1.9349
CON	1	C6	RPS6KA3	0.0327919	Cytosol	0.466339	-0.134848
CON	1	C6	RPS6KA3	0.0327919	Secretory Pathway	0.220136	-1.26487
CON	1	C6	RPS6KA3	0.0327919	Mitochondria	0.00896609	-4.7053
CON	1	C6	RPS6KA3	0.0327919	Ribosome	0.000148789	-8.81283
CON	1	C6	RPS6KA3	0.0327919	Nucleus	0.00385364	-5.55487
CON	1	C6	RPS6KA3	0.0327919	Peroxisome	0.00734607	-4.90622
CON	1	C6	RPS6KA3	0.0327919	Plasma Membrane	0.0502022	-2.94019
CON	1	C6	RPS6KA3	0.0327919	Proteasome	0.00199565	-6.21479
CON	1	C6	RPS6KA3	0.0327919	Postsynapse	0.0135797	-4.28551
CON	1	C6	RPS6KA3	0.0327919	Presynapse	0.101223	-2.1837
CON	1	C6	RPS6KA5	0.126377	Cytoskeleton	0.348843	-0.624131
CON	1	C6	RPS6KA5	0.126377	Cytosol	0.0198016	-3.90199
CON	1	C6	RPS6KA5	0.126377	Secretory Pathway	0.0183756	-3.97818
CON	1	C6	RPS6KA5	0.126377	Mitochondria	0.139734	-1.8175
CON	1	C6	RPS6KA5	0.126377	Ribosome	0.000169467	-8.68268
CON	1	C6	RPS6KA5	0.126377	Nucleus	0.141556	-1.80242
CON	1	C6	RPS6KA5	0.126377	Peroxisome	0.00038476	-7.86251
CON	1	C6	RPS6KA5	0.126377	Plasma Membrane	0.0062149	-5.07457
CON	1	C6	RPS6KA5	0.126377	Proteasome	0.000574139	-7.46206
CON	1	C6	RPS6KA5	0.126377	Postsynapse	0.295025	-0.871104
CON	1	C6	RPS6KA5	0.126377	Presynapse	0.0293216	-3.49967
CON	1	C6	RPS6KB1	0.174032	Cytoskeleton	0.111341	-2.07712
CON	1	C6	RPS6KB1	0.174032	Cytosol	0.427607	-0.29162
CON	1	C6	RPS6KB1	0.174032	Secretory Pathway	0.015697	-4.13847
CON	1	C6	RPS6KB1	0.174032	Mitochondria	0.326248	-0.725204
CON	1	C6	RPS6KB1	0.174032	Ribosome	4.57234e-05	-9.99286
CON	1	C6	RPS6KB1	0.174032	Nucleus	0.000610441	-7.40072
CON	1	C6	RPS6KB1	0.174032	Peroxisome	0.00657229	-5.0183
CON	1	C6	RPS6KB1	0.174032	Plasma Membrane	0.0033803	-5.6864
CON	1	C6	RPS6KB1	0.174032	Proteasome	0.0046417	-5.36802
CON	1	C6	RPS6KB1	0.174032	Postsynapse	0.0602086	-2.74784
CON	1	C6	RPS6KB1	0.174032	Presynapse	0.0436481	-3.08697
CON	1	C6	RPS6KC1	0.109798	Cytoskeleton	0.0816047	-2.42074
CON	1	C6	RPS6KC1	0.109798	Cytosol	0.210163	-1.32394
CON	1	C6	RPS6KC1	0.109798	Secretory Pathway	0.0140882	-4.24823
CON	1	C6	RPS6KC1	0.109798	Mitochondria	0.145309	-1.77187
CON	1	C6	RPS6KC1	0.109798	Ribosome	5.57983e-05	-9.79371
CON	1	C6	RPS6KC1	0.109798	Nucleus	0.000142705	-8.85459
CON	1	C6	RPS6KC1	0.109798	Peroxisome	0.0186291	-3.96422
CON	1	C6	RPS6KC1	0.109798	Plasma Membrane	0.00541235	-5.21364
CON	1	C6	RPS6KC1	0.109798	Proteasome	0.00308769	-5.77724
CON	1	C6	RPS6KC1	0.109798	Postsynapse	0.172907	-1.56516
CON	1	C6	RPS6KC1	0.109798	Presynapse	0.348599	-0.625201
CON	1	C6	RPS7	1	Cytoskeleton	0.00260199	-5.94887
CON	1	C6	RPS7	1	Cytosol	0.000564947	-7.47821
CON	1	C6	RPS7	1	Secretory Pathway	0.00847229	-4.76245
CON	1	C6	RPS7	1	Mitochondria	5.71389e-05	-9.76997
CON	1	C6	RPS7	1	Ribosome	0.64322	0.589368
CON	1	C6	RPS7	1	Nucleus	0.172497	-1.56803
CON	1	C6	RPS7	1	Peroxisome	5.92873e-10	-13.8155
CON	1	C6	RPS7	1	Plasma Membrane	0.00085889	-7.05901
CON	1	C6	RPS7	1	Proteasome	0.091889	-2.29078
CON	1	C6	RPS7	1	Postsynapse	6.52975e-07	-13.8155
CON	1	C6	RPS7	1	Presynapse	0.0798377	-2.44455
CON	1	C6	RPS8	1	Cytoskeleton	0.00125224	-6.68157
CON	1	C6	RPS8	1	Cytosol	0.000142812	-8.85384
CON	1	C6	RPS8	1	Secretory Pathway	0.00451214	-5.39646
CON	1	C6	RPS8	1	Mitochondria	1.51949e-05	-11.0945
CON	1	C6	RPS8	1	Ribosome	0.632226	0.54178
CON	1	C6	RPS8	1	Nucleus	0.284355	-0.922959
CON	1	C6	RPS8	1	Peroxisome	6.9663e-11	-13.8155
CON	1	C6	RPS8	1	Plasma Membrane	0.000420409	-7.77386
CON	1	C6	RPS8	1	Proteasome	0.0469698	-3.01014
CON	1	C6	RPS8	1	Postsynapse	1.63797e-07	-13.8155
CON	1	C6	RPS8	1	Presynapse	0.0301055	-3.47248
CON	1	C6	RPS9	1	Cytoskeleton	0.000131074	-8.93962
CON	1	C6	RPS9	1	Cytosol	4.41521e-06	-12.3304
CON	1	C6	RPS9	1	Secretory Pathway	0.000259631	-8.25599
CON	1	C6	RPS9	1	Mitochondria	2.18447e-06	-13.0341
CON	1	C6	RPS9	1	Ribosome	0.822799	1.53543
CON	1	C6	RPS9	1	Nucleus	0.137528	-1.83598
CON	1	C6	RPS9	1	Peroxisome	2.8003e-13	-13.8155
CON	1	C6	RPS9	1	Plasma Membrane	2.07486e-05	-10.783
CON	1	C6	RPS9	1	Proteasome	0.0324533	-3.39496
CON	1	C6	RPS9	1	Postsynapse	7.20363e-09	-13.8155
CON	1	C6	RPS9	1	Presynapse	0.0068022	-4.98368
CON	1	C6	RPSA	1	Cytoskeleton	0.00057062	-7.46822
CON	1	C6	RPSA	1	Cytosol	9.02925e-05	-9.31237
CON	1	C6	RPSA	1	Secretory Pathway	0.0013497	-6.60652
CON	1	C6	RPSA	1	Mitochondria	2.01546e-05	-10.8121
CON	1	C6	RPSA	1	Ribosome	0.767808	1.19598
CON	1	C6	RPSA	1	Nucleus	0.113001	-2.06045
CON	1	C6	RPSA	1	Peroxisome	1.53646e-11	-13.8155
CON	1	C6	RPSA	1	Plasma Membrane	0.000106321	-9.14894
CON	1	C6	RPSA	1	Proteasome	0.0986626	-2.21217
CON	1	C6	RPSA	1	Postsynapse	5.16295e-08	-13.8155
CON	1	C6	RPSA	1	Presynapse	0.018391	-3.97733
CON	1	C6	RPTOR	0.0198109	Cytoskeleton	0.0922426	-2.28655
CON	1	C6	RPTOR	0.0198109	Cytosol	0.247722	-1.1108
CON	1	C6	RPTOR	0.0198109	Secretory Pathway	0.277175	-0.958518
CON	1	C6	RPTOR	0.0198109	Mitochondria	0.00412299	-5.48704
CON	1	C6	RPTOR	0.0198109	Ribosome	0.00948898	-4.64809
CON	1	C6	RPTOR	0.0198109	Nucleus	0.0386126	-3.2148
CON	1	C6	RPTOR	0.0198109	Peroxisome	0.000137101	-8.89465
CON	1	C6	RPTOR	0.0198109	Plasma Membrane	0.0462664	-3.02597
CON	1	C6	RPTOR	0.0198109	Proteasome	0.0420429	-3.12611
CON	1	C6	RPTOR	0.0198109	Postsynapse	0.000741657	-7.20588
CON	1	C6	RPTOR	0.0198109	Presynapse	0.241447	-1.14476
CON	1	C6	RPUSD2	0.386194	Cytoskeleton	0.0673825	-2.62761
CON	1	C6	RPUSD2	0.386194	Cytosol	0.654606	0.639346
CON	1	C6	RPUSD2	0.386194	Secretory Pathway	0.178234	-1.52836
CON	1	C6	RPUSD2	0.386194	Mitochondria	0.00745484	-4.89141
CON	1	C6	RPUSD2	0.386194	Ribosome	0.00122269	-6.70548
CON	1	C6	RPUSD2	0.386194	Nucleus	0.0120439	-4.40708
CON	1	C6	RPUSD2	0.386194	Peroxisome	0.00024586	-8.3105
CON	1	C6	RPUSD2	0.386194	Plasma Membrane	0.0186581	-3.96264
CON	1	C6	RPUSD2	0.386194	Proteasome	0.0321318	-3.40525
CON	1	C6	RPUSD2	0.386194	Postsynapse	0.000338879	-7.98953
CON	1	C6	RPUSD2	0.386194	Presynapse	0.0276822	-3.55889
CON	1	C6	RRAGA	0.0360941	Cytoskeleton	0.029606	-3.48972
CON	1	C6	RRAGA	0.0360941	Cytosol	0.197755	-1.40039
CON	1	C6	RRAGA	0.0360941	Secretory Pathway	0.566103	0.265971
CON	1	C6	RRAGA	0.0360941	Mitochondria	0.000165184	-8.70829
CON	1	C6	RRAGA	0.0360941	Ribosome	0.00166168	-6.39827
CON	1	C6	RRAGA	0.0360941	Nucleus	0.010769	-4.52026
CON	1	C6	RRAGA	0.0360941	Peroxisome	0.00022064	-8.41876
CON	1	C6	RRAGA	0.0360941	Plasma Membrane	0.0946815	-2.25777
CON	1	C6	RRAGA	0.0360941	Proteasome	0.00342006	-5.67467
CON	1	C6	RRAGA	0.0360941	Postsynapse	0.000137023	-8.89523
CON	1	C6	RRAGA	0.0360941	Presynapse	0.095481	-2.24848
CON	1	C6	RRAGC	0.153728	Cytoskeleton	0.00565542	-5.16947
CON	1	C6	RRAGC	0.153728	Cytosol	0.174816	-1.55188
CON	1	C6	RRAGC	0.153728	Secretory Pathway	0.657918	0.654032
CON	1	C6	RRAGC	0.153728	Mitochondria	8.96076e-06	-11.6226
CON	1	C6	RRAGC	0.153728	Ribosome	0.000667604	-7.31115
CON	1	C6	RRAGC	0.153728	Nucleus	0.00152153	-6.48652
CON	1	C6	RRAGC	0.153728	Peroxisome	0.00018719	-8.5832
CON	1	C6	RRAGC	0.153728	Plasma Membrane	0.108935	-2.10167
CON	1	C6	RRAGC	0.153728	Proteasome	0.00068778	-7.28135
CON	1	C6	RRAGC	0.153728	Postsynapse	1.11017e-05	-11.4084
CON	1	C6	RRAGC	0.153728	Presynapse	0.0495916	-2.95307
CON	1	C6	RRAS	0.152266	Cytoskeleton	0.0073467	-4.90613
CON	1	C6	RRAS	0.152266	Cytosol	0.0762571	-2.49432
CON	1	C6	RRAS	0.152266	Secretory Pathway	0.671861	0.716613
CON	1	C6	RRAS	0.152266	Mitochondria	9.06808e-06	-11.6107
CON	1	C6	RRAS	0.152266	Ribosome	0.00687593	-4.97283
CON	1	C6	RRAS	0.152266	Nucleus	0.00924491	-4.67439
CON	1	C6	RRAS	0.152266	Peroxisome	2.02976e-05	-10.805
CON	1	C6	RRAS	0.152266	Plasma Membrane	0.10607	-2.13152
CON	1	C6	RRAS	0.152266	Proteasome	0.00330377	-5.70938
CON	1	C6	RRAS	0.152266	Postsynapse	6.45049e-06	-11.9513
CON	1	C6	RRAS	0.152266	Presynapse	0.119005	-2.00189
CON	1	C6	RRAS2	0.0581489	Cytoskeleton	0.0130159	-4.32848
CON	1	C6	RRAS2	0.0581489	Cytosol	0.33007	-0.707869
CON	1	C6	RRAS2	0.0581489	Secretory Pathway	0.302021	-0.837691
CON	1	C6	RRAS2	0.0581489	Mitochondria	0.000170938	-8.67404
CON	1	C6	RRAS2	0.0581489	Ribosome	0.000919809	-6.99042
CON	1	C6	RRAS2	0.0581489	Nucleus	0.000547142	-7.51025
CON	1	C6	RRAS2	0.0581489	Peroxisome	0.00154013	-6.47435
CON	1	C6	RRAS2	0.0581489	Plasma Membrane	0.0743094	-2.5223
CON	1	C6	RRAS2	0.0581489	Proteasome	0.00364675	-5.61027
CON	1	C6	RRAS2	0.0581489	Postsynapse	0.000174329	-8.65439
CON	1	C6	RRAS2	0.0581489	Presynapse	0.273584	-0.976512
CON	1	C6	RRBP1	1	Cytoskeleton	0.0174119	-4.03304
CON	1	C6	RRBP1	1	Cytosol	0.0240204	-3.70454
CON	1	C6	RRBP1	1	Secretory Pathway	0.0945931	-2.2588
CON	1	C6	RRBP1	1	Mitochondria	0.000479232	-7.64285
CON	1	C6	RRBP1	1	Ribosome	0.260575	-1.04298
CON	1	C6	RRBP1	1	Nucleus	0.0924434	-2.28416
CON	1	C6	RRBP1	1	Peroxisome	3.47239e-07	-13.8155
CON	1	C6	RRBP1	1	Plasma Membrane	0.0120944	-4.40284
CON	1	C6	RRBP1	1	Proteasome	0.15238	-1.71605
CON	1	C6	RRBP1	1	Postsynapse	1.49933e-05	-11.1079
CON	1	C6	RRBP1	1	Presynapse	0.345987	-0.636728
CON	1	C6	RRM1	0.0344757	Cytoskeleton	0.0267192	-3.59529
CON	1	C6	RRM1	0.0344757	Cytosol	0.322022	-0.744494
CON	1	C6	RRM1	0.0344757	Secretory Pathway	0.496662	-0.013351
CON	1	C6	RRM1	0.0344757	Mitochondria	0.000154852	-8.77289
CON	1	C6	RRM1	0.0344757	Ribosome	0.000553473	-7.49874
CON	1	C6	RRM1	0.0344757	Nucleus	0.10998	-2.09094
CON	1	C6	RRM1	0.0344757	Peroxisome	4.76561e-05	-9.95145
CON	1	C6	RRM1	0.0344757	Plasma Membrane	0.0397673	-3.18413
CON	1	C6	RRM1	0.0344757	Proteasome	0.00284	-5.86111
CON	1	C6	RRM1	0.0344757	Postsynapse	1.13749e-05	-11.3841
CON	1	C6	RRM1	0.0344757	Presynapse	0.0012416	-6.69011
CON	1	C6	RRM2B	0.127792	Cytoskeleton	0.0199084	-3.8965
CON	1	C6	RRM2B	0.127792	Cytosol	0.45107	-0.196349
CON	1	C6	RRM2B	0.127792	Secretory Pathway	0.456803	-0.173218
CON	1	C6	RRM2B	0.127792	Mitochondria	0.00015453	-8.77497
CON	1	C6	RRM2B	0.127792	Ribosome	0.000187529	-8.58139
CON	1	C6	RRM2B	0.127792	Nucleus	0.00418469	-5.47213
CON	1	C6	RRM2B	0.127792	Peroxisome	0.000554873	-7.49622
CON	1	C6	RRM2B	0.127792	Plasma Membrane	0.0554099	-2.83599
CON	1	C6	RRM2B	0.127792	Proteasome	0.0014844	-6.51126
CON	1	C6	RRM2B	0.127792	Postsynapse	5.91191e-05	-9.7359
CON	1	C6	RRM2B	0.127792	Presynapse	0.0101832	-4.57678
CON	1	C6	RSF1	0.128281	Cytoskeleton	0.321448	-0.747124
CON	1	C6	RSF1	0.128281	Cytosol	0.220693	-1.26163
CON	1	C6	RSF1	0.128281	Secretory Pathway	0.0418578	-3.13072
CON	1	C6	RSF1	0.128281	Mitochondria	0.210863	-1.31973
CON	1	C6	RSF1	0.128281	Ribosome	6.70876e-05	-9.60944
CON	1	C6	RSF1	0.128281	Nucleus	0.0253903	-3.64767
CON	1	C6	RSF1	0.128281	Peroxisome	0.00456223	-5.38537
CON	1	C6	RSF1	0.128281	Plasma Membrane	0.0106447	-4.53199
CON	1	C6	RSF1	0.128281	Proteasome	0.00111004	-6.80225
CON	1	C6	RSF1	0.128281	Postsynapse	0.144976	-1.77456
CON	1	C6	RSF1	0.128281	Presynapse	0.0183865	-3.97758
CON	1	C6	RSL1D1	0.416977	Cytoskeleton	0.000307957	-8.08524
CON	1	C6	RSL1D1	0.416977	Cytosol	6.09604e-06	-12.0079
CON	1	C6	RSL1D1	0.416977	Secretory Pathway	0.00203702	-6.19423
CON	1	C6	RSL1D1	0.416977	Mitochondria	2.69826e-07	-13.8155
CON	1	C6	RSL1D1	0.416977	Ribosome	0.0657623	-2.65368
CON	1	C6	RSL1D1	0.416977	Nucleus	0.929342	2.57663
CON	1	C6	RSL1D1	0.416977	Peroxisome	8.37221e-12	-13.8155
CON	1	C6	RSL1D1	0.416977	Plasma Membrane	0.000256144	-8.26951
CON	1	C6	RSL1D1	0.416977	Proteasome	0.00057607	-7.45871
CON	1	C6	RSL1D1	0.416977	Postsynapse	3.4121e-08	-13.8155
CON	1	C6	RSL1D1	0.416977	Presynapse	0.00171175	-6.36853
CON	1	C6	RSPRY1	0.436253	Cytoskeleton	0.0449925	-3.05522
CON	1	C6	RSPRY1	0.436253	Cytosol	0.809362	1.44587
CON	1	C6	RSPRY1	0.436253	Secretory Pathway	0.021839	-3.80198
CON	1	C6	RSPRY1	0.436253	Mitochondria	0.0684215	-2.61119
CON	1	C6	RSPRY1	0.436253	Ribosome	5.95824e-05	-9.72809
CON	1	C6	RSPRY1	0.436253	Nucleus	0.00027994	-8.18066
CON	1	C6	RSPRY1	0.436253	Peroxisome	0.00869727	-4.73601
CON	1	C6	RSPRY1	0.436253	Plasma Membrane	0.00435956	-5.43102
CON	1	C6	RSPRY1	0.436253	Proteasome	0.00965628	-4.63044
CON	1	C6	RSPRY1	0.436253	Postsynapse	0.00584973	-5.13549
CON	1	C6	RSPRY1	0.436253	Presynapse	0.0264832	-3.6044
CON	1	C6	RSRC2	0.995643	Cytoskeleton	8.64171e-05	-9.35624
CON	1	C6	RSRC2	0.995643	Cytosol	9.17861e-09	-13.8155
CON	1	C6	RSRC2	0.995643	Secretory Pathway	1.36309e-06	-13.5058
CON	1	C6	RSRC2	0.995643	Mitochondria	5.86346e-06	-12.0468
CON	1	C6	RSRC2	0.995643	Ribosome	0.00263612	-5.93581
CON	1	C6	RSRC2	0.995643	Nucleus	0.997125	5.84891
CON	1	C6	RSRC2	0.995643	Peroxisome	8.2265e-15	-13.8155
CON	1	C6	RSRC2	0.995643	Plasma Membrane	1.72096e-07	-13.8155
CON	1	C6	RSRC2	0.995643	Proteasome	0.00012416	-8.99382
CON	1	C6	RSRC2	0.995643	Postsynapse	1.55961e-07	-13.8155
CON	1	C6	RSRC2	0.995643	Presynapse	2.04934e-05	-10.7954
CON	1	C6	RSU1	0.39227	Cytoskeleton	0.0388121	-3.20944
CON	1	C6	RSU1	0.39227	Cytosol	0.643799	0.591893
CON	1	C6	RSU1	0.39227	Secretory Pathway	0.228471	-1.21697
CON	1	C6	RSU1	0.39227	Mitochondria	0.00212483	-6.15194
CON	1	C6	RSU1	0.39227	Ribosome	0.00167045	-6.39299
CON	1	C6	RSU1	0.39227	Nucleus	0.0123471	-4.38191
CON	1	C6	RSU1	0.39227	Peroxisome	0.000212798	-8.45496
CON	1	C6	RSU1	0.39227	Plasma Membrane	0.0256607	-3.6368
CON	1	C6	RSU1	0.39227	Proteasome	0.025265	-3.65274
CON	1	C6	RSU1	0.39227	Postsynapse	9.75746e-05	-9.2348
CON	1	C6	RSU1	0.39227	Presynapse	0.0215392	-3.81611
CON	1	C6	RTCA	0.0982691	Cytoskeleton	0.122473	-1.96922
CON	1	C6	RTCA	0.0982691	Cytosol	0.245168	-1.12455
CON	1	C6	RTCA	0.0982691	Secretory Pathway	0.0588894	-2.7714
CON	1	C6	RTCA	0.0982691	Mitochondria	0.0444749	-3.06734
CON	1	C6	RTCA	0.0982691	Ribosome	0.000210397	-8.46631
CON	1	C6	RTCA	0.0982691	Nucleus	0.00105059	-6.85735
CON	1	C6	RTCA	0.0982691	Peroxisome	0.00760914	-4.87077
CON	1	C6	RTCA	0.0982691	Plasma Membrane	0.0188519	-3.95211
CON	1	C6	RTCA	0.0982691	Proteasome	0.00357491	-5.63023
CON	1	C6	RTCA	0.0982691	Postsynapse	0.0689525	-2.60289
CON	1	C6	RTCA	0.0982691	Presynapse	0.428745	-0.286974
CON	1	C6	RTCB	0.823571	Cytoskeleton	0.00133202	-6.61973
CON	1	C6	RTCB	0.823571	Cytosol	0.000340823	-7.98381
CON	1	C6	RTCB	0.823571	Secretory Pathway	0.00188506	-6.27191
CON	1	C6	RTCB	0.823571	Mitochondria	0.000123939	-8.9956
CON	1	C6	RTCB	0.823571	Ribosome	0.652485	0.629981
CON	1	C6	RTCB	0.823571	Nucleus	0.0772244	-2.48067
CON	1	C6	RTCB	0.823571	Peroxisome	1.4096e-10	-13.8155
CON	1	C6	RTCB	0.823571	Plasma Membrane	0.00016283	-8.72264
CON	1	C6	RTCB	0.823571	Proteasome	0.229338	-1.21205
CON	1	C6	RTCB	0.823571	Postsynapse	2.73194e-07	-13.8155
CON	1	C6	RTCB	0.823571	Presynapse	0.0371078	-3.25611
CON	1	C6	RTF1	0.12621	Cytoskeleton	0.0244862	-3.68486
CON	1	C6	RTF1	0.12621	Cytosol	0.339172	-0.666986
CON	1	C6	RTF1	0.12621	Secretory Pathway	0.00203547	-6.19499
CON	1	C6	RTF1	0.12621	Mitochondria	0.336792	-0.677622
CON	1	C6	RTF1	0.12621	Ribosome	0.000252651	-8.28325
CON	1	C6	RTF1	0.12621	Nucleus	0.00540377	-5.21524
CON	1	C6	RTF1	0.12621	Peroxisome	4.0691e-05	-10.1095
CON	1	C6	RTF1	0.12621	Plasma Membrane	0.000156345	-8.76329
CON	1	C6	RTF1	0.12621	Proteasome	0.291204	-0.889542
CON	1	C6	RTF1	0.12621	Postsynapse	0.00011211	-9.09592
CON	1	C6	RTF1	0.12621	Presynapse	0.000344301	-7.97365
CON	1	C6	RTF2	0.00950701	Cytoskeleton	0.00626614	-5.06631
CON	1	C6	RTF2	0.00950701	Cytosol	5.65943e-06	-12.0822
CON	1	C6	RTF2	0.00950701	Secretory Pathway	0.0093476	-4.66324
CON	1	C6	RTF2	0.00950701	Mitochondria	1.06925e-07	-13.8155
CON	1	C6	RTF2	0.00950701	Ribosome	3.21746e-08	-13.8155
CON	1	C6	RTF2	0.00950701	Nucleus	0.980323	3.90842
CON	1	C6	RTF2	0.00950701	Peroxisome	2.86283e-06	-12.7637
CON	1	C6	RTF2	0.00950701	Plasma Membrane	0.00353217	-5.6423
CON	1	C6	RTF2	0.00950701	Proteasome	7.45672e-09	-13.8155
CON	1	C6	RTF2	0.00950701	Postsynapse	0.000518634	-7.56379
CON	1	C6	RTF2	0.00950701	Presynapse	3.94654e-06	-12.4427
CON	1	C6	RTL8A	0.126311	Cytoskeleton	0.214496	-1.29804
CON	1	C6	RTL8A	0.126311	Cytosol	0.211423	-1.31637
CON	1	C6	RTL8A	0.126311	Secretory Pathway	0.0598835	-2.7536
CON	1	C6	RTL8A	0.126311	Mitochondria	0.079774	-2.44542
CON	1	C6	RTL8A	0.126311	Ribosome	3.5858e-05	-10.2359
CON	1	C6	RTL8A	0.126311	Nucleus	0.00249759	-5.98993
CON	1	C6	RTL8A	0.126311	Peroxisome	0.0130381	-4.32676
CON	1	C6	RTL8A	0.126311	Plasma Membrane	0.0188511	-3.95215
CON	1	C6	RTL8A	0.126311	Proteasome	0.000370763	-7.89958
CON	1	C6	RTL8A	0.126311	Postsynapse	0.291619	-0.887534
CON	1	C6	RTL8A	0.126311	Presynapse	0.108011	-2.11122
CON	1	C6	RTL8C	0.127261	Cytoskeleton	0.0332105	-3.37111
CON	1	C6	RTL8C	0.127261	Cytosol	0.237296	-1.16756
CON	1	C6	RTL8C	0.127261	Secretory Pathway	0.301904	-0.838248
CON	1	C6	RTL8C	0.127261	Mitochondria	0.000999944	-6.90681
CON	1	C6	RTL8C	0.127261	Ribosome	0.00229349	-6.07539
CON	1	C6	RTL8C	0.127261	Nucleus	0.00315971	-5.75411
CON	1	C6	RTL8C	0.127261	Peroxisome	0.000220043	-8.42147
CON	1	C6	RTL8C	0.127261	Plasma Membrane	0.0558374	-2.82785
CON	1	C6	RTL8C	0.127261	Proteasome	0.00264041	-5.93418
CON	1	C6	RTL8C	0.127261	Postsynapse	0.000630797	-7.36789
CON	1	C6	RTL8C	0.127261	Presynapse	0.361808	-0.567525
CON	1	C6	RTN1	1	Cytoskeleton	0.156277	-1.68619
CON	1	C6	RTN1	1	Cytosol	0.404736	-0.385771
CON	1	C6	RTN1	1	Secretory Pathway	0.0884933	-2.33217
CON	1	C6	RTN1	1	Mitochondria	0.0587878	-2.77323
CON	1	C6	RTN1	1	Ribosome	0.00169597	-6.3778
CON	1	C6	RTN1	1	Nucleus	0.00866019	-4.74032
CON	1	C6	RTN1	1	Peroxisome	0.000984992	-6.92189
CON	1	C6	RTN1	1	Plasma Membrane	0.0169142	-4.06254
CON	1	C6	RTN1	1	Proteasome	0.0429644	-3.10347
CON	1	C6	RTN1	1	Postsynapse	0.0088359	-4.72006
CON	1	C6	RTN1	1	Presynapse	0.21165	-1.31501
CON	1	C6	RTN2	0.129278	Cytoskeleton	0.104518	-2.148
CON	1	C6	RTN2	0.129278	Cytosol	0.00216056	-6.13522
CON	1	C6	RTN2	0.129278	Secretory Pathway	0.000723485	-7.23071
CON	1	C6	RTN2	0.129278	Mitochondria	0.565395	0.263085
CON	1	C6	RTN2	0.129278	Ribosome	0.00441479	-5.41837
CON	1	C6	RTN2	0.129278	Nucleus	0.0439699	-3.07928
CON	1	C6	RTN2	0.129278	Peroxisome	5.00966e-06	-12.2041
CON	1	C6	RTN2	0.129278	Plasma Membrane	0.000246648	-8.3073
CON	1	C6	RTN2	0.129278	Proteasome	0.0880767	-2.33735
CON	1	C6	RTN2	0.129278	Postsynapse	0.0532342	-2.87835
CON	1	C6	RTN2	0.129278	Presynapse	0.137256	-1.83827
CON	1	C6	RTN3	1	Cytoskeleton	0.177963	-1.53021
CON	1	C6	RTN3	1	Cytosol	0.223855	-1.24334
CON	1	C6	RTN3	1	Secretory Pathway	0.0947959	-2.25643
CON	1	C6	RTN3	1	Mitochondria	0.0459482	-3.0332
CON	1	C6	RTN3	1	Ribosome	0.00281256	-5.87084
CON	1	C6	RTN3	1	Nucleus	0.0149268	-4.18956
CON	1	C6	RTN3	1	Peroxisome	0.000563481	-7.48081
CON	1	C6	RTN3	1	Plasma Membrane	0.0202935	-3.87695
CON	1	C6	RTN3	1	Proteasome	0.0347536	-3.3241
CON	1	C6	RTN3	1	Postsynapse	0.01253	-4.36702
CON	1	C6	RTN3	1	Presynapse	0.371558	-0.525539
CON	1	C6	RTN4	1	Cytoskeleton	0.143597	-1.78573
CON	1	C6	RTN4	1	Cytosol	0.317808	-0.763866
CON	1	C6	RTN4	1	Secretory Pathway	0.0974301	-2.22611
CON	1	C6	RTN4	1	Mitochondria	0.0414667	-3.14051
CON	1	C6	RTN4	1	Ribosome	0.00347918	-5.65747
CON	1	C6	RTN4	1	Nucleus	0.0124128	-4.37654
CON	1	C6	RTN4	1	Peroxisome	0.000562695	-7.48221
CON	1	C6	RTN4	1	Plasma Membrane	0.019399	-3.92294
CON	1	C6	RTN4	1	Proteasome	0.0542219	-2.85892
CON	1	C6	RTN4	1	Postsynapse	0.00626033	-5.06724
CON	1	C6	RTN4	1	Presynapse	0.303363	-0.831334
CON	1	C6	RTN4IP1	0.680442	Cytoskeleton	0.00895943	-4.70605
CON	1	C6	RTN4IP1	0.680442	Cytosol	0.00108509	-6.82501
CON	1	C6	RTN4IP1	0.680442	Secretory Pathway	2.10729e-05	-10.7675
CON	1	C6	RTN4IP1	0.680442	Mitochondria	0.573307	0.295358
CON	1	C6	RTN4IP1	0.680442	Ribosome	1.72754e-07	-13.8155
CON	1	C6	RTN4IP1	0.680442	Nucleus	1.47869e-05	-11.1218
CON	1	C6	RTN4IP1	0.680442	Peroxisome	0.000183665	-8.60221
CON	1	C6	RTN4IP1	0.680442	Plasma Membrane	8.35393e-06	-11.6928
CON	1	C6	RTN4IP1	0.680442	Proteasome	2.366e-05	-10.6517
CON	1	C6	RTN4IP1	0.680442	Postsynapse	0.41492	-0.343661
CON	1	C6	RTN4IP1	0.680442	Presynapse	0.00147589	-6.51702
CON	1	C6	RTN4R	0.0327973	Cytoskeleton	0.0625831	-2.70663
CON	1	C6	RTN4R	0.0327973	Cytosol	0.576697	0.309228
CON	1	C6	RTN4R	0.0327973	Secretory Pathway	0.125437	-1.94192
CON	1	C6	RTN4R	0.0327973	Mitochondria	0.00937436	-4.66036
CON	1	C6	RTN4R	0.0327973	Ribosome	0.000147176	-8.82373
CON	1	C6	RTN4R	0.0327973	Nucleus	0.000707484	-7.25309
CON	1	C6	RTN4R	0.0327973	Peroxisome	0.0120206	-4.40904
CON	1	C6	RTN4R	0.0327973	Plasma Membrane	0.0343717	-3.33555
CON	1	C6	RTN4R	0.0327973	Proteasome	0.00196387	-6.23087
CON	1	C6	RTN4R	0.0327973	Postsynapse	0.0102795	-4.56727
CON	1	C6	RTN4R	0.0327973	Presynapse	0.166418	-1.61123
CON	1	C6	RTN4RL1	0.127829	Cytoskeleton	0.0330224	-3.37699
CON	1	C6	RTN4RL1	0.127829	Cytosol	0.730654	0.997943
CON	1	C6	RTN4RL1	0.127829	Secretory Pathway	0.192585	-1.4333
CON	1	C6	RTN4RL1	0.127829	Mitochondria	0.00179792	-6.31933
CON	1	C6	RTN4RL1	0.127829	Ribosome	3.49837e-05	-10.2606
CON	1	C6	RTN4RL1	0.127829	Nucleus	0.00131775	-6.63051
CON	1	C6	RTN4RL1	0.127829	Peroxisome	0.00310763	-5.77078
CON	1	C6	RTN4RL1	0.127829	Plasma Membrane	0.0275573	-3.56354
CON	1	C6	RTN4RL1	0.127829	Proteasome	0.000464002	-7.67516
CON	1	C6	RTN4RL1	0.127829	Postsynapse	0.00079397	-7.13767
CON	1	C6	RTN4RL1	0.127829	Presynapse	0.00866467	-4.7398
CON	1	C6	RTN4RL2	0.389793	Cytoskeleton	0.0442568	-3.07248
CON	1	C6	RTN4RL2	0.389793	Cytosol	0.526918	0.107778
CON	1	C6	RTN4RL2	0.389793	Secretory Pathway	0.0785638	-2.46202
CON	1	C6	RTN4RL2	0.389793	Mitochondria	0.00962616	-4.6336
CON	1	C6	RTN4RL2	0.389793	Ribosome	0.000199959	-8.5172
CON	1	C6	RTN4RL2	0.389793	Nucleus	0.000275336	-8.19724
CON	1	C6	RTN4RL2	0.389793	Peroxisome	0.0139521	-4.25808
CON	1	C6	RTN4RL2	0.389793	Plasma Membrane	0.0240081	-3.70506
CON	1	C6	RTN4RL2	0.389793	Proteasome	0.00515389	-5.26284
CON	1	C6	RTN4RL2	0.389793	Postsynapse	0.00792923	-4.82924
CON	1	C6	RTN4RL2	0.389793	Presynapse	0.289116	-0.89968
CON	1	C6	RTRAF	0.755628	Cytoskeleton	0.00832146	-4.78056
CON	1	C6	RTRAF	0.755628	Cytosol	0.00424331	-5.45816
CON	1	C6	RTRAF	0.755628	Secretory Pathway	0.0220181	-3.79363
CON	1	C6	RTRAF	0.755628	Mitochondria	0.00038246	-7.8685
CON	1	C6	RTRAF	0.755628	Ribosome	0.465962	-0.136364
CON	1	C6	RTRAF	0.755628	Nucleus	0.137727	-1.8343
CON	1	C6	RTRAF	0.755628	Peroxisome	1.34343e-08	-13.8155
CON	1	C6	RTRAF	0.755628	Plasma Membrane	0.00237203	-6.04164
CON	1	C6	RTRAF	0.755628	Proteasome	0.194741	-1.4195
CON	1	C6	RTRAF	0.755628	Postsynapse	4.39555e-06	-12.3349
CON	1	C6	RTRAF	0.755628	Presynapse	0.164229	-1.62709
CON	1	C6	RUFY1	0.392995	Cytoskeleton	0.0775679	-2.47586
CON	1	C6	RUFY1	0.392995	Cytosol	0.563037	0.253496
CON	1	C6	RUFY1	0.392995	Secretory Pathway	0.114409	-2.04647
CON	1	C6	RUFY1	0.392995	Mitochondria	0.0160156	-4.11805
CON	1	C6	RUFY1	0.392995	Ribosome	0.000697548	-7.26724
CON	1	C6	RUFY1	0.392995	Nucleus	0.00226496	-6.08793
CON	1	C6	RUFY1	0.392995	Peroxisome	0.00303645	-5.79402
CON	1	C6	RUFY1	0.392995	Plasma Membrane	0.0254019	-3.6472
CON	1	C6	RUFY1	0.392995	Proteasome	0.0136695	-4.27882
CON	1	C6	RUFY1	0.392995	Postsynapse	0.00458697	-5.37994
CON	1	C6	RUFY1	0.392995	Presynapse	0.179313	-1.52101
CON	1	C6	RUFY2	0.0986348	Cytoskeleton	0.103767	-2.15605
CON	1	C6	RUFY2	0.0986348	Cytosol	0.552515	0.210838
CON	1	C6	RUFY2	0.0986348	Secretory Pathway	0.040141	-3.17439
CON	1	C6	RUFY2	0.0986348	Mitochondria	0.101933	-2.17593
CON	1	C6	RUFY2	0.0986348	Ribosome	0.000173415	-8.65965
CON	1	C6	RUFY2	0.0986348	Nucleus	0.000820033	-7.10535
CON	1	C6	RUFY2	0.0986348	Peroxisome	0.00866483	-4.73978
CON	1	C6	RUFY2	0.0986348	Plasma Membrane	0.0101407	-4.58101
CON	1	C6	RUFY2	0.0986348	Proteasome	0.00860076	-4.74727
CON	1	C6	RUFY2	0.0986348	Postsynapse	0.0305327	-3.45795
CON	1	C6	RUFY2	0.0986348	Presynapse	0.142712	-1.79295
CON	1	C6	RUFY3	0.10086	Cytoskeleton	0.119582	-1.9964
CON	1	C6	RUFY3	0.10086	Cytosol	0.434515	-0.263452
CON	1	C6	RUFY3	0.10086	Secretory Pathway	0.0627211	-2.70428
CON	1	C6	RUFY3	0.10086	Mitochondria	0.0532115	-2.8788
CON	1	C6	RUFY3	0.10086	Ribosome	0.000155884	-8.76624
CON	1	C6	RUFY3	0.10086	Nucleus	0.000955329	-6.9525
CON	1	C6	RUFY3	0.10086	Peroxisome	0.0141781	-4.24178
CON	1	C6	RUFY3	0.10086	Plasma Membrane	0.0189782	-3.9453
CON	1	C6	RUFY3	0.10086	Proteasome	0.00446607	-5.40677
CON	1	C6	RUFY3	0.10086	Postsynapse	0.0504391	-2.93523
CON	1	C6	RUFY3	0.10086	Presynapse	0.240798	-1.14831
CON	1	C6	RUNDC1	0.0191694	Cytoskeleton	0.0456961	-3.03897
CON	1	C6	RUNDC1	0.0191694	Cytosol	0.748051	1.08825
CON	1	C6	RUNDC1	0.0191694	Secretory Pathway	0.018434	-3.97495
CON	1	C6	RUNDC1	0.0191694	Mitochondria	0.11808	-2.01074
CON	1	C6	RUNDC1	0.0191694	Ribosome	0.000163255	-8.72003
CON	1	C6	RUNDC1	0.0191694	Nucleus	0.000348421	-7.96175
CON	1	C6	RUNDC1	0.0191694	Peroxisome	0.00182146	-6.30629
CON	1	C6	RUNDC1	0.0191694	Plasma Membrane	0.00280002	-5.87533
CON	1	C6	RUNDC1	0.0191694	Proteasome	0.0231735	-3.7413
CON	1	C6	RUNDC1	0.0191694	Postsynapse	0.00367096	-5.60362
CON	1	C6	RUNDC1	0.0191694	Presynapse	0.0377605	-3.238
CON	1	C6	RUNDC3A	0.874793	Cytoskeleton	0.0144762	-4.22067
CON	1	C6	RUNDC3A	0.874793	Cytosol	0.019544	-3.91535
CON	1	C6	RUNDC3A	0.874793	Secretory Pathway	0.0973932	-2.22653
CON	1	C6	RUNDC3A	0.874793	Mitochondria	0.00029723	-8.12071
CON	1	C6	RUNDC3A	0.874793	Ribosome	0.336375	-0.679491
CON	1	C6	RUNDC3A	0.874793	Nucleus	0.207559	-1.3397
CON	1	C6	RUNDC3A	0.874793	Peroxisome	8.09135e-08	-13.8155
CON	1	C6	RUNDC3A	0.874793	Plasma Membrane	0.00911784	-4.68836
CON	1	C6	RUNDC3A	0.874793	Proteasome	0.179848	-1.51738
CON	1	C6	RUNDC3A	0.874793	Postsynapse	4.25738e-06	-12.3669
CON	1	C6	RUNDC3A	0.874793	Presynapse	0.135385	-1.85416
CON	1	C6	RUNDC3B	0.127765	Cytoskeleton	0.164349	-1.62622
CON	1	C6	RUNDC3B	0.127765	Cytosol	0.166	-1.61424
CON	1	C6	RUNDC3B	0.127765	Secretory Pathway	0.0559257	-2.82618
CON	1	C6	RUNDC3B	0.127765	Mitochondria	0.0686231	-2.60803
CON	1	C6	RUNDC3B	0.127765	Ribosome	0.00696309	-4.96014
CON	1	C6	RUNDC3B	0.127765	Nucleus	0.0253692	-3.64852
CON	1	C6	RUNDC3B	0.127765	Peroxisome	0.000387769	-7.85471
CON	1	C6	RUNDC3B	0.127765	Plasma Membrane	0.014279	-4.23459
CON	1	C6	RUNDC3B	0.127765	Proteasome	0.0855432	-2.36931
CON	1	C6	RUNDC3B	0.127765	Postsynapse	0.0105112	-4.54474
CON	1	C6	RUNDC3B	0.127765	Presynapse	0.402049	-0.396936
CON	1	C6	RUSC1	0.234545	Cytoskeleton	0.141542	-1.80254
CON	1	C6	RUSC1	0.234545	Cytosol	0.00333625	-5.69957
CON	1	C6	RUSC1	0.234545	Secretory Pathway	0.00241277	-6.02456
CON	1	C6	RUSC1	0.234545	Mitochondria	0.351171	-0.613896
CON	1	C6	RUSC1	0.234545	Ribosome	0.00410085	-5.49245
CON	1	C6	RUSC1	0.234545	Nucleus	0.0361107	-3.28439
CON	1	C6	RUSC1	0.234545	Peroxisome	4.5397e-06	-12.3026
CON	1	C6	RUSC1	0.234545	Plasma Membrane	0.000675184	-7.29985
CON	1	C6	RUSC1	0.234545	Proteasome	0.0201495	-3.88422
CON	1	C6	RUSC1	0.234545	Postsynapse	0.0884352	-2.33289
CON	1	C6	RUSC1	0.234545	Presynapse	0.352062	-0.609989
CON	1	C6	RUSC2	0.134417	Cytoskeleton	0.0672257	-2.63011
CON	1	C6	RUSC2	0.134417	Cytosol	0.366122	-0.548891
CON	1	C6	RUSC2	0.134417	Secretory Pathway	0.348591	-0.62524
CON	1	C6	RUSC2	0.134417	Mitochondria	0.00214056	-6.14455
CON	1	C6	RUSC2	0.134417	Ribosome	0.000890304	-7.02306
CON	1	C6	RUSC2	0.134417	Nucleus	0.00933818	-4.66426
CON	1	C6	RUSC2	0.134417	Peroxisome	0.0012002	-6.72407
CON	1	C6	RUSC2	0.134417	Plasma Membrane	0.0754724	-2.50552
CON	1	C6	RUSC2	0.134417	Proteasome	0.00202774	-6.19881
CON	1	C6	RUSC2	0.134417	Postsynapse	0.00187661	-6.27641
CON	1	C6	RUSC2	0.134417	Presynapse	0.125116	-1.94485
CON	1	C6	RUSF1	0.0356768	Cytoskeleton	0.0733092	-2.53693
CON	1	C6	RUSF1	0.0356768	Cytosol	0.216798	-1.28443
CON	1	C6	RUSF1	0.0356768	Secretory Pathway	0.310147	-0.799432
CON	1	C6	RUSF1	0.0356768	Mitochondria	0.00157321	-6.45306
CON	1	C6	RUSF1	0.0356768	Ribosome	0.000689758	-7.27848
CON	1	C6	RUSF1	0.0356768	Nucleus	0.00495138	-5.30312
CON	1	C6	RUSF1	0.0356768	Peroxisome	0.00210582	-6.16094
CON	1	C6	RUSF1	0.0356768	Plasma Membrane	0.0812773	-2.42512
CON	1	C6	RUSF1	0.0356768	Proteasome	0.00299555	-5.80763
CON	1	C6	RUSF1	0.0356768	Postsynapse	0.00382592	-5.56212
CON	1	C6	RUSF1	0.0356768	Presynapse	0.302327	-0.836241
CON	1	C6	RUVBL1	0.0181015	Cytoskeleton	0.101898	-2.17631
CON	1	C6	RUVBL1	0.0181015	Cytosol	0.413164	-0.350903
CON	1	C6	RUVBL1	0.0181015	Secretory Pathway	0.251494	-1.09066
CON	1	C6	RUVBL1	0.0181015	Mitochondria	0.00763087	-4.86789
CON	1	C6	RUVBL1	0.0181015	Ribosome	0.00495562	-5.30227
CON	1	C6	RUVBL1	0.0181015	Nucleus	0.0349413	-3.31852
CON	1	C6	RUVBL1	0.0181015	Peroxisome	0.000224911	-8.39958
CON	1	C6	RUVBL1	0.0181015	Plasma Membrane	0.0377237	-3.23901
CON	1	C6	RUVBL1	0.0181015	Proteasome	0.033964	-3.3479
CON	1	C6	RUVBL1	0.0181015	Postsynapse	0.000845027	-7.0753
CON	1	C6	RUVBL1	0.0181015	Presynapse	0.113159	-2.05887
CON	1	C6	RUVBL2	0.0192961	Cytoskeleton	0.134248	-1.86391
CON	1	C6	RUVBL2	0.0192961	Cytosol	0.20081	-1.38124
CON	1	C6	RUVBL2	0.0192961	Secretory Pathway	0.267899	-1.00531
CON	1	C6	RUVBL2	0.0192961	Mitochondria	0.00701647	-4.95245
CON	1	C6	RUVBL2	0.0192961	Ribosome	0.0129594	-4.33289
CON	1	C6	RUVBL2	0.0192961	Nucleus	0.116986	-2.02129
CON	1	C6	RUVBL2	0.0192961	Peroxisome	6.66007e-05	-9.61673
CON	1	C6	RUVBL2	0.0192961	Plasma Membrane	0.040813	-3.15709
CON	1	C6	RUVBL2	0.0192961	Proteasome	0.0431425	-3.09915
CON	1	C6	RUVBL2	0.0192961	Postsynapse	0.000974456	-6.93266
CON	1	C6	RUVBL2	0.0192961	Presynapse	0.175085	-1.55001
CON	1	C6	RWDD1	0.986718	Cytoskeleton	0.0110776	-4.49169
CON	1	C6	RWDD1	0.986718	Cytosol	0.953457	3.01973
CON	1	C6	RWDD1	0.986718	Secretory Pathway	0.0108936	-4.50863
CON	1	C6	RWDD1	0.986718	Mitochondria	0.0155264	-4.14957
CON	1	C6	RWDD1	0.986718	Ribosome	9.44462e-06	-11.5701
CON	1	C6	RWDD1	0.986718	Nucleus	0.000388692	-7.85233
CON	1	C6	RWDD1	0.986718	Peroxisome	0.000422065	-7.76993
CON	1	C6	RWDD1	0.986718	Plasma Membrane	0.000693812	-7.27262
CON	1	C6	RWDD1	0.986718	Proteasome	0.00731045	-4.91111
CON	1	C6	RWDD1	0.986718	Postsynapse	5.13838e-05	-9.87614
CON	1	C6	RWDD1	0.986718	Presynapse	0.000169167	-8.68445
CON	1	C6	RYR2	0.0983733	Cytoskeleton	0.14858	-1.74578
CON	1	C6	RYR2	0.0983733	Cytosol	0.271953	-0.984735
CON	1	C6	RYR2	0.0983733	Secretory Pathway	0.0880457	-2.33773
CON	1	C6	RYR2	0.0983733	Mitochondria	0.0343841	-3.33517
CON	1	C6	RYR2	0.0983733	Ribosome	0.000276078	-8.19455
CON	1	C6	RYR2	0.0983733	Nucleus	0.00232764	-6.06057
CON	1	C6	RYR2	0.0983733	Peroxisome	0.00765364	-4.86489
CON	1	C6	RYR2	0.0983733	Plasma Membrane	0.0277621	-3.55593
CON	1	C6	RYR2	0.0983733	Proteasome	0.00380177	-5.56848
CON	1	C6	RYR2	0.0983733	Postsynapse	0.0570208	-2.80563
CON	1	C6	RYR2	0.0983733	Presynapse	0.358195	-0.583207
CON	1	C6	S100A1	0.981008	Cytoskeleton	0.00263444	-5.93645
CON	1	C6	S100A1	0.981008	Cytosol	0.983742	4.10279
CON	1	C6	S100A1	0.981008	Secretory Pathway	0.00655572	-5.02084
CON	1	C6	S100A1	0.981008	Mitochondria	0.00298018	-5.81279
CON	1	C6	S100A1	0.981008	Ribosome	2.23127e-06	-13.0129
CON	1	C6	S100A1	0.981008	Nucleus	2.81443e-05	-10.4781
CON	1	C6	S100A1	0.981008	Peroxisome	0.00171161	-6.36861
CON	1	C6	S100A1	0.981008	Plasma Membrane	0.000586928	-7.44002
CON	1	C6	S100A1	0.981008	Proteasome	0.00162325	-6.4217
CON	1	C6	S100A1	0.981008	Postsynapse	1.83998e-05	-10.9032
CON	1	C6	S100A1	0.981008	Presynapse	0.000116952	-9.05363
CON	1	C6	S100A10	0.290716	Cytoskeleton	0.00141595	-6.55854
CON	1	C6	S100A10	0.290716	Cytosol	0.103076	-2.1635
CON	1	C6	S100A10	0.290716	Secretory Pathway	0.776695	1.24651
CON	1	C6	S100A10	0.290716	Mitochondria	7.31305e-07	-13.8155
CON	1	C6	S100A10	0.290716	Ribosome	0.00479079	-5.33626
CON	1	C6	S100A10	0.290716	Nucleus	0.00359067	-5.62582
CON	1	C6	S100A10	0.290716	Peroxisome	6.40489e-06	-11.9584
CON	1	C6	S100A10	0.290716	Plasma Membrane	0.0883973	-2.33336
CON	1	C6	S100A10	0.290716	Proteasome	0.00134819	-6.60765
CON	1	C6	S100A10	0.290716	Postsynapse	1.67955e-07	-13.8155
CON	1	C6	S100A10	0.290716	Presynapse	0.0206789	-3.85775
CON	1	C6	S100A11	0.173647	Cytoskeleton	0.000325156	-8.03088
CON	1	C6	S100A11	0.173647	Cytosol	0.292506	-0.883245
CON	1	C6	S100A11	0.173647	Secretory Pathway	0.649745	0.617921
CON	1	C6	S100A11	0.173647	Mitochondria	1.36465e-07	-13.8155
CON	1	C6	S100A11	0.173647	Ribosome	0.000398024	-7.8286
CON	1	C6	S100A11	0.173647	Nucleus	0.000357309	-7.93655
CON	1	C6	S100A11	0.173647	Peroxisome	1.98363e-05	-10.828
CON	1	C6	S100A11	0.173647	Plasma Membrane	0.0546849	-2.84993
CON	1	C6	S100A11	0.173647	Proteasome	0.000407994	-7.80385
CON	1	C6	S100A11	0.173647	Postsynapse	1.23009e-08	-13.8155
CON	1	C6	S100A11	0.173647	Presynapse	0.00155543	-6.46444
CON	1	C6	S100A13	0.99824	Cytoskeleton	0.00237186	-6.04171
CON	1	C6	S100A13	0.99824	Cytosol	0.983971	4.11719
CON	1	C6	S100A13	0.99824	Secretory Pathway	0.00630879	-5.05948
CON	1	C6	S100A13	0.99824	Mitochondria	0.00279153	-5.87837
CON	1	C6	S100A13	0.99824	Ribosome	4.10354e-06	-12.4037
CON	1	C6	S100A13	0.99824	Nucleus	6.46147e-05	-9.647
CON	1	C6	S100A13	0.99824	Peroxisome	0.000390381	-7.848
CON	1	C6	S100A13	0.99824	Plasma Membrane	0.000399302	-7.82539
CON	1	C6	S100A13	0.99824	Proteasome	0.00364094	-5.61186
CON	1	C6	S100A13	0.99824	Postsynapse	5.0133e-06	-12.2034
CON	1	C6	S100A13	0.99824	Presynapse	5.25115e-05	-9.85443
CON	1	C6	S100A16	0.0174113	Cytoskeleton	0.0255135	-3.6427
CON	1	C6	S100A16	0.0174113	Cytosol	0.900161	2.19902
CON	1	C6	S100A16	0.0174113	Secretory Pathway	0.0347608	-3.32388
CON	1	C6	S100A16	0.0174113	Mitochondria	0.0173256	-4.03809
CON	1	C6	S100A16	0.0174113	Ribosome	3.61988e-05	-10.2264
CON	1	C6	S100A16	0.0174113	Nucleus	0.000228699	-8.38288
CON	1	C6	S100A16	0.0174113	Peroxisome	0.00271028	-5.90799
CON	1	C6	S100A16	0.0174113	Plasma Membrane	0.00454735	-5.38865
CON	1	C6	S100A16	0.0174113	Proteasome	0.00379508	-5.57025
CON	1	C6	S100A16	0.0174113	Postsynapse	0.00105817	-6.85015
CON	1	C6	S100A16	0.0174113	Presynapse	0.0098628	-4.60907
CON	1	C6	S100A4	0.925189	Cytoskeleton	0.00274365	-5.89572
CON	1	C6	S100A4	0.925189	Cytosol	0.984414	4.1457
CON	1	C6	S100A4	0.925189	Secretory Pathway	0.00406601	-5.50102
CON	1	C6	S100A4	0.925189	Mitochondria	0.00591886	-5.12368
CON	1	C6	S100A4	0.925189	Ribosome	1.30883e-06	-13.5464
CON	1	C6	S100A4	0.925189	Nucleus	0.000125266	-8.98495
CON	1	C6	S100A4	0.925189	Peroxisome	0.000108477	-9.12886
CON	1	C6	S100A4	0.925189	Plasma Membrane	0.000148252	-8.81645
CON	1	C6	S100A4	0.925189	Proteasome	0.00246403	-6.00349
CON	1	C6	S100A4	0.925189	Postsynapse	3.16293e-06	-12.664
CON	1	C6	S100A4	0.925189	Presynapse	6.55476e-06	-11.9353
CON	1	C6	S100A6	0.994582	Cytoskeleton	0.00183929	-6.29654
CON	1	C6	S100A6	0.994582	Cytosol	0.949038	2.92437
CON	1	C6	S100A6	0.994582	Secretory Pathway	0.0426685	-3.11069
CON	1	C6	S100A6	0.994582	Mitochondria	0.000138625	-8.8836
CON	1	C6	S100A6	0.994582	Ribosome	2.22945e-05	-10.7111
CON	1	C6	S100A6	0.994582	Nucleus	0.000216106	-8.43952
CON	1	C6	S100A6	0.994582	Peroxisome	0.000164752	-8.7109
CON	1	C6	S100A6	0.994582	Plasma Membrane	0.00258703	-5.95465
CON	1	C6	S100A6	0.994582	Proteasome	0.00318519	-5.74605
CON	1	C6	S100A6	0.994582	Postsynapse	7.01423e-07	-13.8155
CON	1	C6	S100A6	0.994582	Presynapse	0.000139222	-8.8793
CON	1	C6	S100A7	0.43443	Cytoskeleton	0.0670863	-2.63233
CON	1	C6	S100A7	0.43443	Cytosol	0.777171	1.24926
CON	1	C6	S100A7	0.43443	Secretory Pathway	0.049473	-2.95559
CON	1	C6	S100A7	0.43443	Mitochondria	0.0498282	-2.94806
CON	1	C6	S100A7	0.43443	Ribosome	0.000407559	-7.80492
CON	1	C6	S100A7	0.43443	Nucleus	0.00396175	-5.5271
CON	1	C6	S100A7	0.43443	Peroxisome	0.000638434	-7.35585
CON	1	C6	S100A7	0.43443	Plasma Membrane	0.00597957	-5.11341
CON	1	C6	S100A7	0.43443	Proteasome	0.0278775	-3.55166
CON	1	C6	S100A7	0.43443	Postsynapse	0.00120875	-6.71696
CON	1	C6	S100A7	0.43443	Presynapse	0.0163677	-4.09594
CON	1	C6	S100A8	0.0335792	Cytoskeleton	0.025113	-3.65893
CON	1	C6	S100A8	0.0335792	Cytosol	0.834317	1.61653
CON	1	C6	S100A8	0.0335792	Secretory Pathway	0.0980637	-2.21893
CON	1	C6	S100A8	0.0335792	Mitochondria	0.0025254	-5.97883
CON	1	C6	S100A8	0.0335792	Ribosome	0.000142117	-8.85872
CON	1	C6	S100A8	0.0335792	Nucleus	0.024771	-3.673
CON	1	C6	S100A8	0.0335792	Peroxisome	0.000113934	-9.07977
CON	1	C6	S100A8	0.0335792	Plasma Membrane	0.00631838	-5.05795
CON	1	C6	S100A8	0.0335792	Proteasome	0.0083383	-4.77852
CON	1	C6	S100A8	0.0335792	Postsynapse	1.85515e-05	-10.8949
CON	1	C6	S100A8	0.0335792	Presynapse	0.00027904	-8.18387
CON	1	C6	S100A9	0.0335363	Cytoskeleton	0.0314967	-3.42587
CON	1	C6	S100A9	0.0335363	Cytosol	0.86725	1.87686
CON	1	C6	S100A9	0.0335363	Secretory Pathway	0.0604074	-2.74433
CON	1	C6	S100A9	0.0335363	Mitochondria	0.00700005	-4.95481
CON	1	C6	S100A9	0.0335363	Ribosome	9.82176e-05	-9.22823
CON	1	C6	S100A9	0.0335363	Nucleus	0.0186659	-3.96221
CON	1	C6	S100A9	0.0335363	Peroxisome	0.000181339	-8.61496
CON	1	C6	S100A9	0.0335363	Plasma Membrane	0.00413228	-5.48479
CON	1	C6	S100A9	0.0335363	Proteasome	0.0104482	-4.55082
CON	1	C6	S100A9	0.0335363	Postsynapse	4.40379e-05	-10.0304
CON	1	C6	S100A9	0.0335363	Presynapse	0.000276281	-8.19382
CON	1	C6	S100B	0.975444	Cytoskeleton	0.00737945	-4.90165
CON	1	C6	S100B	0.975444	Cytosol	0.962464	3.24418
CON	1	C6	S100B	0.975444	Secretory Pathway	0.0200433	-3.88961
CON	1	C6	S100B	0.975444	Mitochondria	0.00362861	-5.61527
CON	1	C6	S100B	0.975444	Ribosome	7.22311e-06	-11.8382
CON	1	C6	S100B	0.975444	Nucleus	0.000122561	-9.00678
CON	1	C6	S100B	0.975444	Peroxisome	0.00187541	-6.27705
CON	1	C6	S100B	0.975444	Plasma Membrane	0.00198459	-6.22036
CON	1	C6	S100B	0.975444	Proteasome	0.00186535	-6.28244
CON	1	C6	S100B	0.975444	Postsynapse	7.17656e-05	-9.54203
CON	1	C6	S100B	0.975444	Presynapse	0.00055815	-7.49032
CON	1	C6	S100P	0.689075	Cytoskeleton	0.0491765	-2.96191
CON	1	C6	S100P	0.689075	Cytosol	0.832641	1.60446
CON	1	C6	S100P	0.689075	Secretory Pathway	0.0346996	-3.32571
CON	1	C6	S100P	0.689075	Mitochondria	0.0466973	-3.01625
CON	1	C6	S100P	0.689075	Ribosome	0.000199917	-8.51741
CON	1	C6	S100P	0.689075	Nucleus	0.00312644	-5.76473
CON	1	C6	S100P	0.689075	Peroxisome	0.000500603	-7.5992
CON	1	C6	S100P	0.689075	Plasma Membrane	0.00352106	-5.64547
CON	1	C6	S100P	0.689075	Proteasome	0.0235748	-3.72372
CON	1	C6	S100P	0.689075	Postsynapse	0.000599964	-7.41804
CON	1	C6	S100P	0.689075	Presynapse	0.00526273	-5.24183
CON	1	C6	S1PR1	0.0336124	Cytoskeleton	0.0744419	-2.52038
CON	1	C6	S1PR1	0.0336124	Cytosol	0.24156	-1.14415
CON	1	C6	S1PR1	0.0336124	Secretory Pathway	0.0339249	-3.34909
CON	1	C6	S1PR1	0.0336124	Mitochondria	0.0462896	-3.02544
CON	1	C6	S1PR1	0.0336124	Ribosome	0.000466472	-7.66985
CON	1	C6	S1PR1	0.0336124	Nucleus	0.00062916	-7.3705
CON	1	C6	S1PR1	0.0336124	Peroxisome	0.0059615	-5.11645
CON	1	C6	S1PR1	0.0336124	Plasma Membrane	0.0120753	-4.40445
CON	1	C6	S1PR1	0.0336124	Proteasome	0.0110645	-4.49289
CON	1	C6	S1PR1	0.0336124	Postsynapse	0.0304621	-3.46034
CON	1	C6	S1PR1	0.0336124	Presynapse	0.543125	0.17293
CON	1	C6	S1PR2	0.91543	Cytoskeleton	0.000106426	-9.14795
CON	1	C6	S1PR2	0.91543	Cytosol	0.00512042	-5.26938
CON	1	C6	S1PR2	0.91543	Secretory Pathway	0.800229	1.38772
CON	1	C6	S1PR2	0.91543	Mitochondria	1.16678e-09	-13.8155
CON	1	C6	S1PR2	0.91543	Ribosome	0.00629792	-5.06122
CON	1	C6	S1PR2	0.91543	Nucleus	0.000290621	-8.1432
CON	1	C6	S1PR2	0.91543	Peroxisome	2.79878e-07	-13.8155
CON	1	C6	S1PR2	0.91543	Plasma Membrane	0.100818	-2.18817
CON	1	C6	S1PR2	0.91543	Proteasome	0.000510142	-7.58031
CON	1	C6	S1PR2	0.91543	Postsynapse	3.277e-09	-13.8155
CON	1	C6	S1PR2	0.91543	Presynapse	0.0866278	-2.35552
CON	1	C6	S1PR3	0.226226	Cytoskeleton	0.173216	-1.56301
CON	1	C6	S1PR3	0.226226	Cytosol	0.00457789	-5.38193
CON	1	C6	S1PR3	0.226226	Secretory Pathway	0.0557791	-2.82896
CON	1	C6	S1PR3	0.226226	Mitochondria	0.00167837	-6.38826
CON	1	C6	S1PR3	0.226226	Ribosome	4.52113e-05	-10.0041
CON	1	C6	S1PR3	0.226226	Nucleus	0.704052	0.866671
CON	1	C6	S1PR3	0.226226	Peroxisome	0.000168549	-8.68812
CON	1	C6	S1PR3	0.226226	Plasma Membrane	0.0193734	-3.92429
CON	1	C6	S1PR3	0.226226	Proteasome	3.63279e-05	-10.2229
CON	1	C6	S1PR3	0.226226	Postsynapse	0.036721	-3.26699
CON	1	C6	S1PR3	0.226226	Presynapse	0.00435205	-5.43275
CON	1	C6	S1PR5	0.104448	Cytoskeleton	0.0871557	-2.34887
CON	1	C6	S1PR5	0.104448	Cytosol	0.00147243	-6.51937
CON	1	C6	S1PR5	0.104448	Secretory Pathway	0.136911	-1.84119
CON	1	C6	S1PR5	0.104448	Mitochondria	5.72268e-05	-9.76843
CON	1	C6	S1PR5	0.104448	Ribosome	1.45571e-05	-11.1374
CON	1	C6	S1PR5	0.104448	Nucleus	0.683648	0.770589
CON	1	C6	S1PR5	0.104448	Peroxisome	0.000194101	-8.54694
CON	1	C6	S1PR5	0.104448	Plasma Membrane	0.065111	-2.66433
CON	1	C6	S1PR5	0.104448	Proteasome	1.42248e-06	-13.4631
CON	1	C6	S1PR5	0.104448	Postsynapse	0.0215721	-3.81455
CON	1	C6	S1PR5	0.104448	Presynapse	0.00386239	-5.5526
CON	1	C6	SAA1	0.0250375	Cytoskeleton	0.0168786	-4.06468
CON	1	C6	SAA1	0.0250375	Cytosol	0.60877	0.442143
CON	1	C6	SAA1	0.0250375	Secretory Pathway	0.0542598	-2.85818
CON	1	C6	SAA1	0.0250375	Mitochondria	0.00546934	-5.20311
CON	1	C6	SAA1	0.0250375	Ribosome	0.0062172	-5.0742
CON	1	C6	SAA1	0.0250375	Nucleus	0.0196989	-3.9073
CON	1	C6	SAA1	0.0250375	Peroxisome	6.16942e-06	-11.9959
CON	1	C6	SAA1	0.0250375	Plasma Membrane	0.00299534	-5.8077
CON	1	C6	SAA1	0.0250375	Proteasome	0.282533	-0.931933
CON	1	C6	SAA1	0.0250375	Postsynapse	4.62043e-06	-12.285
CON	1	C6	SAA1	0.0250375	Presynapse	0.00316761	-5.75161
CON	1	C6	SAA2	0.127445	Cytoskeleton	0.0166114	-4.08092
CON	1	C6	SAA2	0.127445	Cytosol	0.384094	-0.472209
CON	1	C6	SAA2	0.127445	Secretory Pathway	0.193454	-1.42772
CON	1	C6	SAA2	0.127445	Mitochondria	0.00084019	-7.08104
CON	1	C6	SAA2	0.127445	Ribosome	0.0377298	-3.23885
CON	1	C6	SAA2	0.127445	Nucleus	0.0674076	-2.62721
CON	1	C6	SAA2	0.127445	Peroxisome	1.41878e-06	-13.4657
CON	1	C6	SAA2	0.127445	Plasma Membrane	0.0102712	-4.56809
CON	1	C6	SAA2	0.127445	Proteasome	0.278401	-0.952407
CON	1	C6	SAA2	0.127445	Postsynapse	1.62546e-06	-13.3297
CON	1	C6	SAA2	0.127445	Presynapse	0.011188	-4.48167
CON	1	C6	SAA4	0.988425	Cytoskeleton	0.00378244	-5.5736
CON	1	C6	SAA4	0.988425	Cytosol	0.903923	2.24159
CON	1	C6	SAA4	0.988425	Secretory Pathway	0.0816751	-2.4198
CON	1	C6	SAA4	0.988425	Mitochondria	0.000176754	-8.64058
CON	1	C6	SAA4	0.988425	Ribosome	5.72518e-05	-9.76799
CON	1	C6	SAA4	0.988425	Nucleus	0.00161734	-6.42535
CON	1	C6	SAA4	0.988425	Peroxisome	7.37384e-05	-9.51491
CON	1	C6	SAA4	0.988425	Plasma Membrane	0.00435474	-5.43213
CON	1	C6	SAA4	0.988425	Proteasome	0.0042014	-5.46813
CON	1	C6	SAA4	0.988425	Postsynapse	8.5882e-07	-13.8155
CON	1	C6	SAA4	0.988425	Presynapse	0.000137386	-8.89258
CON	1	C6	SACM1L	1	Cytoskeleton	0.0509653	-2.9243
CON	1	C6	SACM1L	1	Cytosol	0.0958227	-2.24453
CON	1	C6	SACM1L	1	Secretory Pathway	0.405211	-0.383801
CON	1	C6	SACM1L	1	Mitochondria	0.000361011	-7.92624
CON	1	C6	SACM1L	1	Ribosome	0.00223804	-6.09991
CON	1	C6	SACM1L	1	Nucleus	0.0162877	-4.10092
CON	1	C6	SACM1L	1	Peroxisome	0.000442334	-7.723
CON	1	C6	SACM1L	1	Plasma Membrane	0.111203	-2.07851
CON	1	C6	SACM1L	1	Proteasome	0.00266643	-5.92434
CON	1	C6	SACM1L	1	Postsynapse	0.00106967	-6.83934
CON	1	C6	SACM1L	1	Presynapse	0.313733	-0.782723
CON	1	C6	SACS	0.111463	Cytoskeleton	0.29874	-0.853306
CON	1	C6	SACS	0.111463	Cytosol	0.158712	-1.66784
CON	1	C6	SACS	0.111463	Secretory Pathway	0.0626237	-2.70594
CON	1	C6	SACS	0.111463	Mitochondria	0.0946034	-2.25868
CON	1	C6	SACS	0.111463	Ribosome	0.000131154	-8.93901
CON	1	C6	SACS	0.111463	Nucleus	0.00988345	-4.60696
CON	1	C6	SACS	0.111463	Peroxisome	0.00595572	-5.11743
CON	1	C6	SACS	0.111463	Plasma Membrane	0.0196338	-3.91067
CON	1	C6	SACS	0.111463	Proteasome	0.0016172	-6.42544
CON	1	C6	SACS	0.111463	Postsynapse	0.214398	-1.29861
CON	1	C6	SACS	0.111463	Presynapse	0.133701	-1.86862
CON	1	C6	SAE1	0.406072	Cytoskeleton	0.0426996	-3.10993
CON	1	C6	SAE1	0.406072	Cytosol	0.861963	1.83169
CON	1	C6	SAE1	0.406072	Secretory Pathway	0.0556961	-2.83054
CON	1	C6	SAE1	0.406072	Mitochondria	0.015352	-4.16104
CON	1	C6	SAE1	0.406072	Ribosome	0.000100075	-9.20949
CON	1	C6	SAE1	0.406072	Nucleus	0.00313521	-5.76192
CON	1	C6	SAE1	0.406072	Peroxisome	0.00138512	-6.58058
CON	1	C6	SAE1	0.406072	Plasma Membrane	0.00679354	-4.98497
CON	1	C6	SAE1	0.406072	Proteasome	0.00852151	-4.7566
CON	1	C6	SAE1	0.406072	Postsynapse	0.000541425	-7.52076
CON	1	C6	SAE1	0.406072	Presynapse	0.00381274	-5.56559
CON	1	C6	SAFB	0.115281	Cytoskeleton	0.026181	-3.61619
CON	1	C6	SAFB	0.115281	Cytosol	0.00331643	-5.70554
CON	1	C6	SAFB	0.115281	Secretory Pathway	0.0123532	-4.38141
CON	1	C6	SAFB	0.115281	Mitochondria	0.000476784	-7.64797
CON	1	C6	SAFB	0.115281	Ribosome	2.25244e-05	-10.7009
CON	1	C6	SAFB	0.115281	Nucleus	0.955812	3.07411
CON	1	C6	SAFB	0.115281	Peroxisome	2.82994e-06	-12.7753
CON	1	C6	SAFB	0.115281	Plasma Membrane	0.00156975	-6.45527
CON	1	C6	SAFB	0.115281	Proteasome	6.26578e-05	-9.67776
CON	1	C6	SAFB	0.115281	Postsynapse	0.000166926	-8.6978
CON	1	C6	SAFB	0.115281	Presynapse	3.60005e-05	-10.2319
CON	1	C6	SAFB2	0.0316209	Cytoskeleton	0.0243691	-3.68977
CON	1	C6	SAFB2	0.0316209	Cytosol	0.00496391	-5.30059
CON	1	C6	SAFB2	0.0316209	Secretory Pathway	0.00227999	-6.0813
CON	1	C6	SAFB2	0.0316209	Mitochondria	0.00464578	-5.36714
CON	1	C6	SAFB2	0.0316209	Ribosome	6.55691e-06	-11.935
CON	1	C6	SAFB2	0.0316209	Nucleus	0.963239	3.26586
CON	1	C6	SAFB2	0.0316209	Peroxisome	1.3168e-06	-13.5403
CON	1	C6	SAFB2	0.0316209	Plasma Membrane	0.000172029	-8.66767
CON	1	C6	SAFB2	0.0316209	Proteasome	0.000236255	-8.35036
CON	1	C6	SAFB2	0.0316209	Postsynapse	8.42626e-05	-9.38149
CON	1	C6	SAFB2	0.0316209	Presynapse	2.04633e-06	-13.0995
CON	1	C6	SALL2	0.143248	Cytoskeleton	0.12879	-1.9117
CON	1	C6	SALL2	0.143248	Cytosol	0.551624	0.207234
CON	1	C6	SALL2	0.143248	Secretory Pathway	0.0386773	-3.21306
CON	1	C6	SALL2	0.143248	Mitochondria	0.170316	-1.58339
CON	1	C6	SALL2	0.143248	Ribosome	0.000250968	-8.28994
CON	1	C6	SALL2	0.143248	Nucleus	0.00189196	-6.26825
CON	1	C6	SALL2	0.143248	Peroxisome	0.00134244	-6.61192
CON	1	C6	SALL2	0.143248	Plasma Membrane	0.00565257	-5.16998
CON	1	C6	SALL2	0.143248	Proteasome	0.0196921	-3.90765
CON	1	C6	SALL2	0.143248	Postsynapse	0.0136688	-4.27888
CON	1	C6	SALL2	0.143248	Presynapse	0.0680939	-2.61634
CON	1	C6	SAMD10	0.134944	Cytoskeleton	0.00613644	-5.08736
CON	1	C6	SAMD10	0.134944	Cytosol	0.00476131	-5.34246
CON	1	C6	SAMD10	0.134944	Secretory Pathway	7.92417e-05	-9.44293
CON	1	C6	SAMD10	0.134944	Mitochondria	0.184346	-1.48718
CON	1	C6	SAMD10	0.134944	Ribosome	8.42141e-08	-13.8155
CON	1	C6	SAMD10	0.134944	Nucleus	4.54038e-07	-13.8155
CON	1	C6	SAMD10	0.134944	Peroxisome	0.00417161	-5.47527
CON	1	C6	SAMD10	0.134944	Plasma Membrane	4.02881e-05	-10.1194
CON	1	C6	SAMD10	0.134944	Proteasome	1.04834e-05	-11.4657
CON	1	C6	SAMD10	0.134944	Postsynapse	0.782402	1.27972
CON	1	C6	SAMD10	0.134944	Presynapse	0.0180521	-3.99628
CON	1	C6	SAMD12	0.128547	Cytoskeleton	0.124503	-1.95046
CON	1	C6	SAMD12	0.128547	Cytosol	0.526511	0.106142
CON	1	C6	SAMD12	0.128547	Secretory Pathway	0.0187768	-3.95618
CON	1	C6	SAMD12	0.128547	Mitochondria	0.240422	-1.15036
CON	1	C6	SAMD12	0.128547	Ribosome	2.59231e-05	-10.5603
CON	1	C6	SAMD12	0.128547	Nucleus	0.000836212	-7.08579
CON	1	C6	SAMD12	0.128547	Peroxisome	0.0128995	-4.33758
CON	1	C6	SAMD12	0.128547	Plasma Membrane	0.00389302	-5.54467
CON	1	C6	SAMD12	0.128547	Proteasome	0.00625401	-5.06826
CON	1	C6	SAMD12	0.128547	Postsynapse	0.0455516	-3.04229
CON	1	C6	SAMD12	0.128547	Presynapse	0.0203269	-3.87527
CON	1	C6	SAMD14	0.0322373	Cytoskeleton	0.0975707	-2.22451
CON	1	C6	SAMD14	0.0322373	Cytosol	0.527943	0.11189
CON	1	C6	SAMD14	0.0322373	Secretory Pathway	0.149676	-1.73714
CON	1	C6	SAMD14	0.0322373	Mitochondria	0.0148862	-4.19233
CON	1	C6	SAMD14	0.0322373	Ribosome	0.00136978	-6.59173
CON	1	C6	SAMD14	0.0322373	Nucleus	0.00837508	-4.77408
CON	1	C6	SAMD14	0.0322373	Peroxisome	0.00224397	-6.09726
CON	1	C6	SAMD14	0.0322373	Plasma Membrane	0.035175	-3.31161
CON	1	C6	SAMD14	0.0322373	Proteasome	0.0145949	-4.21238
CON	1	C6	SAMD14	0.0322373	Postsynapse	0.00394985	-5.53012
CON	1	C6	SAMD14	0.0322373	Presynapse	0.144215	-1.78071
CON	1	C6	SAMD4A	0.164706	Cytoskeleton	4.88477e-05	-9.92676
CON	1	C6	SAMD4A	0.164706	Cytosol	0.000776104	-7.16045
CON	1	C6	SAMD4A	0.164706	Secretory Pathway	0.829761	1.58393
CON	1	C6	SAMD4A	0.164706	Mitochondria	3.55603e-11	-13.8155
CON	1	C6	SAMD4A	0.164706	Ribosome	7.48548e-05	-9.49989
CON	1	C6	SAMD4A	0.164706	Nucleus	0.000875049	-7.04036
CON	1	C6	SAMD4A	0.164706	Peroxisome	6.77525e-07	-13.8155
CON	1	C6	SAMD4A	0.164706	Plasma Membrane	0.166547	-1.6103
CON	1	C6	SAMD4A	0.164706	Proteasome	5.08234e-07	-13.8155
CON	1	C6	SAMD4A	0.164706	Postsynapse	3.95925e-09	-13.8155
CON	1	C6	SAMD4A	0.164706	Presynapse	0.001916	-6.2556
CON	1	C6	SAMD4B	0.0108348	Cytoskeleton	0.0620619	-2.71555
CON	1	C6	SAMD4B	0.0108348	Cytosol	0.676551	0.737965
CON	1	C6	SAMD4B	0.0108348	Secretory Pathway	0.154861	-1.69697
CON	1	C6	SAMD4B	0.0108348	Mitochondria	0.00542584	-5.21114
CON	1	C6	SAMD4B	0.0108348	Ribosome	7.72472e-05	-9.46842
CON	1	C6	SAMD4B	0.0108348	Nucleus	0.0013353	-6.61727
CON	1	C6	SAMD4B	0.0108348	Peroxisome	0.0133295	-4.30436
CON	1	C6	SAMD4B	0.0108348	Plasma Membrane	0.0357768	-3.29402
CON	1	C6	SAMD4B	0.0108348	Proteasome	0.00193418	-6.24614
CON	1	C6	SAMD4B	0.0108348	Postsynapse	0.00462175	-5.37235
CON	1	C6	SAMD4B	0.0108348	Presynapse	0.0440257	-3.07796
CON	1	C6	SAMHD1	1	Cytoskeleton	0.0411996	-3.14725
CON	1	C6	SAMHD1	1	Cytosol	0.00671591	-4.99654
CON	1	C6	SAMHD1	1	Secretory Pathway	0.0179665	-4.00111
CON	1	C6	SAMHD1	1	Mitochondria	0.00262321	-5.94073
CON	1	C6	SAMHD1	1	Ribosome	0.00258172	-5.95671
CON	1	C6	SAMHD1	1	Nucleus	0.918691	2.42469
CON	1	C6	SAMHD1	1	Peroxisome	4.15667e-07	-13.8155
CON	1	C6	SAMHD1	1	Plasma Membrane	0.00190289	-6.26248
CON	1	C6	SAMHD1	1	Proteasome	0.00629925	-5.06101
CON	1	C6	SAMHD1	1	Postsynapse	0.000116919	-9.05391
CON	1	C6	SAMHD1	1	Presynapse	0.00190241	-6.26273
CON	1	C6	SAMM50	0.549872	Cytoskeleton	0.00516095	-5.26146
CON	1	C6	SAMM50	0.549872	Cytosol	0.00135469	-6.60282
CON	1	C6	SAMM50	0.549872	Secretory Pathway	1.27024e-05	-11.2737
CON	1	C6	SAMM50	0.549872	Mitochondria	0.486153	-0.0554006
CON	1	C6	SAMM50	0.549872	Ribosome	5.03724e-08	-13.8155
CON	1	C6	SAMM50	0.549872	Nucleus	2.21083e-06	-13.0221
CON	1	C6	SAMM50	0.549872	Peroxisome	0.000847597	-7.07226
CON	1	C6	SAMM50	0.549872	Plasma Membrane	6.32199e-06	-11.9715
CON	1	C6	SAMM50	0.549872	Proteasome	1.44104e-05	-11.1475
CON	1	C6	SAMM50	0.549872	Postsynapse	0.50507	0.0202795
CON	1	C6	SAMM50	0.549872	Presynapse	0.00137797	-6.58577
CON	1	C6	SANBR	0.00950701	Cytoskeleton	0.0241541	-3.69885
CON	1	C6	SANBR	0.00950701	Cytosol	8.82342e-05	-9.33543
CON	1	C6	SANBR	0.00950701	Secretory Pathway	0.100179	-2.19524
CON	1	C6	SANBR	0.00950701	Mitochondria	2.64622e-07	-13.8155
CON	1	C6	SANBR	0.00950701	Ribosome	1.33072e-07	-13.8155
CON	1	C6	SANBR	0.00950701	Nucleus	0.839205	1.65232
CON	1	C6	SANBR	0.00950701	Peroxisome	6.48821e-05	-9.64287
CON	1	C6	SANBR	0.00950701	Plasma Membrane	0.0348795	-3.32035
CON	1	C6	SANBR	0.00950701	Proteasome	8.557e-08	-13.8155
CON	1	C6	SANBR	0.00950701	Postsynapse	0.00138184	-6.58296
CON	1	C6	SANBR	0.00950701	Presynapse	4.68406e-05	-9.96871
CON	1	C6	SAP18	0.126643	Cytoskeleton	0.346381	-0.634986
CON	1	C6	SAP18	0.126643	Cytosol	0.0162925	-4.10063
CON	1	C6	SAP18	0.126643	Secretory Pathway	0.0197835	-3.90293
CON	1	C6	SAP18	0.126643	Mitochondria	0.12988	-1.90202
CON	1	C6	SAP18	0.126643	Ribosome	0.000441302	-7.72534
CON	1	C6	SAP18	0.126643	Nucleus	0.340117	-0.662773
CON	1	C6	SAP18	0.126643	Peroxisome	7.20422e-05	-9.53819
CON	1	C6	SAP18	0.126643	Plasma Membrane	0.00504318	-5.28466
CON	1	C6	SAP18	0.126643	Proteasome	0.00111164	-6.8008
CON	1	C6	SAP18	0.126643	Postsynapse	0.116159	-2.02931
CON	1	C6	SAP18	0.126643	Presynapse	0.0247191	-3.67515
CON	1	C6	SAP30BP	0.145652	Cytoskeleton	0.210489	-1.32198
CON	1	C6	SAP30BP	0.145652	Cytosol	0.497876	-0.00849625
CON	1	C6	SAP30BP	0.145652	Secretory Pathway	0.0604414	-2.74374
CON	1	C6	SAP30BP	0.145652	Mitochondria	0.147141	-1.7572
CON	1	C6	SAP30BP	0.145652	Ribosome	0.000422892	-7.76797
CON	1	C6	SAP30BP	0.145652	Nucleus	0.0224122	-3.77548
CON	1	C6	SAP30BP	0.145652	Peroxisome	0.000933859	-6.97525
CON	1	C6	SAP30BP	0.145652	Plasma Membrane	0.0089404	-4.70819
CON	1	C6	SAP30BP	0.145652	Proteasome	0.0180547	-3.99613
CON	1	C6	SAP30BP	0.145652	Postsynapse	0.010444	-4.55123
CON	1	C6	SAP30BP	0.145652	Presynapse	0.0228443	-3.75595
CON	1	C6	SAR1A	0.411745	Cytoskeleton	0.0431291	-3.09947
CON	1	C6	SAR1A	0.411745	Cytosol	0.847949	1.7186
CON	1	C6	SAR1A	0.411745	Secretory Pathway	0.0309746	-3.44312
CON	1	C6	SAR1A	0.411745	Mitochondria	0.0425827	-3.11279
CON	1	C6	SAR1A	0.411745	Ribosome	6.88636e-05	-9.58331
CON	1	C6	SAR1A	0.411745	Nucleus	0.000557122	-7.49217
CON	1	C6	SAR1A	0.411745	Peroxisome	0.00449691	-5.39986
CON	1	C6	SAR1A	0.411745	Plasma Membrane	0.00524362	-5.24549
CON	1	C6	SAR1A	0.411745	Proteasome	0.00670579	-4.99806
CON	1	C6	SAR1A	0.411745	Postsynapse	0.00293208	-5.82911
CON	1	C6	SAR1A	0.411745	Presynapse	0.0153602	-4.16049
CON	1	C6	SAR1B	0.130203	Cytoskeleton	0.0194581	-3.91984
CON	1	C6	SAR1B	0.130203	Cytosol	0.469142	-0.123591
CON	1	C6	SAR1B	0.130203	Secretory Pathway	0.43343	-0.267872
CON	1	C6	SAR1B	0.130203	Mitochondria	0.000144864	-8.83957
CON	1	C6	SAR1B	0.130203	Ribosome	7.8675e-05	-9.45011
CON	1	C6	SAR1B	0.130203	Nucleus	0.00194049	-6.24287
CON	1	C6	SAR1B	0.130203	Peroxisome	0.00162361	-6.42148
CON	1	C6	SAR1B	0.130203	Plasma Membrane	0.0618239	-2.71965
CON	1	C6	SAR1B	0.130203	Proteasome	0.000777511	-7.15863
CON	1	C6	SAR1B	0.130203	Postsynapse	0.000116896	-9.05411
CON	1	C6	SAR1B	0.130203	Presynapse	0.0114649	-4.45694
CON	1	C6	SARAF	0.126096	Cytoskeleton	0.0792894	-2.45204
CON	1	C6	SARAF	0.126096	Cytosol	0.0307703	-3.44995
CON	1	C6	SARAF	0.126096	Secretory Pathway	0.426864	-0.294657
CON	1	C6	SARAF	0.126096	Mitochondria	0.000161506	-8.7308
CON	1	C6	SARAF	0.126096	Ribosome	9.72689e-07	-13.8155
CON	1	C6	SARAF	0.126096	Nucleus	0.00308374	-5.77852
CON	1	C6	SARAF	0.126096	Peroxisome	0.024765	-3.67325
CON	1	C6	SARAF	0.126096	Plasma Membrane	0.205229	-1.35393
CON	1	C6	SARAF	0.126096	Proteasome	1.49764e-07	-13.8155
CON	1	C6	SARAF	0.126096	Postsynapse	0.200956	-1.38033
CON	1	C6	SARAF	0.126096	Presynapse	0.0288798	-3.51531
CON	1	C6	SARDH	0.62317	Cytoskeleton	0.00398623	-5.52092
CON	1	C6	SARDH	0.62317	Cytosol	0.00739573	-4.89943
CON	1	C6	SARDH	0.62317	Secretory Pathway	2.3499e-05	-10.6585
CON	1	C6	SARDH	0.62317	Mitochondria	0.959793	3.17267
CON	1	C6	SARDH	0.62317	Ribosome	2.57887e-06	-12.8682
CON	1	C6	SARDH	0.62317	Nucleus	2.90075e-06	-12.7505
CON	1	C6	SARDH	0.62317	Peroxisome	0.000107499	-9.13793
CON	1	C6	SARDH	0.62317	Plasma Membrane	6.28551e-06	-11.9773
CON	1	C6	SARDH	0.62317	Proteasome	0.00134504	-6.60998
CON	1	C6	SARDH	0.62317	Postsynapse	0.0226157	-3.76623
CON	1	C6	SARDH	0.62317	Presynapse	0.00472174	-5.35084
CON	1	C6	SARM1	0.4054	Cytoskeleton	0.051946	-2.90421
CON	1	C6	SARM1	0.4054	Cytosol	0.733187	1.01085
CON	1	C6	SARM1	0.4054	Secretory Pathway	0.0979693	-2.21999
CON	1	C6	SARM1	0.4054	Mitochondria	0.0131027	-4.32175
CON	1	C6	SARM1	0.4054	Ribosome	0.00105941	-6.84898
CON	1	C6	SARM1	0.4054	Nucleus	0.00369372	-5.59742
CON	1	C6	SARM1	0.4054	Peroxisome	0.000566709	-7.4751
CON	1	C6	SARM1	0.4054	Plasma Membrane	0.0130278	-4.32756
CON	1	C6	SARM1	0.4054	Proteasome	0.0396951	-3.18602
CON	1	C6	SARM1	0.4054	Postsynapse	0.000550527	-7.50408
CON	1	C6	SARM1	0.4054	Presynapse	0.0452021	-3.05036
CON	1	C6	SARNP	0.0189072	Cytoskeleton	0.115725	-2.03355
CON	1	C6	SARNP	0.0189072	Cytosol	0.725075	0.969776
CON	1	C6	SARNP	0.0189072	Secretory Pathway	0.0921192	-2.28803
CON	1	C6	SARNP	0.0189072	Mitochondria	0.0279104	-3.55045
CON	1	C6	SARNP	0.0189072	Ribosome	7.90098e-05	-9.44586
CON	1	C6	SARNP	0.0189072	Nucleus	0.0143876	-4.2269
CON	1	C6	SARNP	0.0189072	Peroxisome	0.00189951	-6.26426
CON	1	C6	SARNP	0.0189072	Plasma Membrane	0.011548	-4.44963
CON	1	C6	SARNP	0.0189072	Proteasome	0.00494859	-5.30369
CON	1	C6	SARNP	0.0189072	Postsynapse	0.00249378	-5.99146
CON	1	C6	SARNP	0.0189072	Presynapse	0.00381394	-5.56527
CON	1	C6	SARS1	1	Cytoskeleton	0.0079517	-4.82639
CON	1	C6	SARS1	1	Cytosol	0.869396	1.89563
CON	1	C6	SARS1	1	Secretory Pathway	0.100631	-2.19023
CON	1	C6	SARS1	1	Mitochondria	0.000494975	-7.61051
CON	1	C6	SARS1	1	Ribosome	0.000163938	-8.71586
CON	1	C6	SARS1	1	Nucleus	0.00138353	-6.58173
CON	1	C6	SARS1	1	Peroxisome	0.000170997	-8.6737
CON	1	C6	SARS1	1	Plasma Membrane	0.00740541	-4.89811
CON	1	C6	SARS1	1	Proteasome	0.0109949	-4.49927
CON	1	C6	SARS1	1	Postsynapse	6.04317e-06	-12.0166
CON	1	C6	SARS1	1	Presynapse	0.0014009	-6.56924
CON	1	C6	SARS2	1	Cytoskeleton	0.00224898	-6.09503
CON	1	C6	SARS2	1	Cytosol	0.00131394	-6.63341
CON	1	C6	SARS2	1	Secretory Pathway	3.37167e-06	-12.6001
CON	1	C6	SARS2	1	Mitochondria	0.874962	1.94557
CON	1	C6	SARS2	1	Ribosome	3.11123e-08	-13.8155
CON	1	C6	SARS2	1	Nucleus	7.76394e-07	-13.8155
CON	1	C6	SARS2	1	Peroxisome	0.000248928	-8.2981
CON	1	C6	SARS2	1	Plasma Membrane	1.21966e-06	-13.6169
CON	1	C6	SARS2	1	Proteasome	2.69868e-05	-10.5201
CON	1	C6	SARS2	1	Postsynapse	0.120868	-1.98424
CON	1	C6	SARS2	1	Presynapse	0.000325757	-8.02903
CON	1	C6	SART1	0.27218	Cytoskeleton	3.65904e-05	-10.2157
CON	1	C6	SART1	0.27218	Cytosol	1.43936e-09	-13.8155
CON	1	C6	SART1	0.27218	Secretory Pathway	1.06441e-05	-11.4505
CON	1	C6	SART1	0.27218	Mitochondria	1.65632e-09	-13.8155
CON	1	C6	SART1	0.27218	Ribosome	3.23836e-08	-13.8155
CON	1	C6	SART1	0.27218	Nucleus	0.999949	9.88273
CON	1	C6	SART1	0.27218	Peroxisome	5.69501e-12	-13.8155
CON	1	C6	SART1	0.27218	Plasma Membrane	3.19459e-06	-12.654
CON	1	C6	SART1	0.27218	Proteasome	2.43396e-10	-13.8155
CON	1	C6	SART1	0.27218	Postsynapse	5.59217e-07	-13.8155
CON	1	C6	SART1	0.27218	Presynapse	2.20392e-08	-13.8155
CON	1	C6	SART3	0.0185895	Cytoskeleton	0.104964	-2.14325
CON	1	C6	SART3	0.0185895	Cytosol	0.172216	-1.57
CON	1	C6	SART3	0.0185895	Secretory Pathway	0.054866	-2.84643
CON	1	C6	SART3	0.0185895	Mitochondria	0.0243842	-3.68913
CON	1	C6	SART3	0.0185895	Ribosome	0.0021446	-6.14266
CON	1	C6	SART3	0.0185895	Nucleus	0.58403	0.339339
CON	1	C6	SART3	0.0185895	Peroxisome	7.11207e-06	-11.8537
CON	1	C6	SART3	0.0185895	Plasma Membrane	0.00373946	-5.58507
CON	1	C6	SART3	0.0185895	Proteasome	0.0522166	-2.89872
CON	1	C6	SART3	0.0185895	Postsynapse	0.000138268	-8.88618
CON	1	C6	SART3	0.0185895	Presynapse	0.00129372	-6.64894
CON	1	C6	SASH1	0.126523	Cytoskeleton	0.0237824	-3.71474
CON	1	C6	SASH1	0.126523	Cytosol	0.864618	1.85419
CON	1	C6	SASH1	0.126523	Secretory Pathway	0.0524553	-2.89391
CON	1	C6	SASH1	0.126523	Mitochondria	0.00896603	-4.70531
CON	1	C6	SASH1	0.126523	Ribosome	7.30408e-05	-9.52442
CON	1	C6	SASH1	0.126523	Nucleus	0.000237009	-8.34717
CON	1	C6	SASH1	0.126523	Peroxisome	0.00645342	-5.03667
CON	1	C6	SASH1	0.126523	Plasma Membrane	0.0104271	-4.55286
CON	1	C6	SASH1	0.126523	Proteasome	0.00280482	-5.87361
CON	1	C6	SASH1	0.126523	Postsynapse	0.00145201	-6.53335
CON	1	C6	SASH1	0.126523	Presynapse	0.028731	-3.52063
CON	1	C6	SAT2	0.390759	Cytoskeleton	0.00186077	-6.2849
CON	1	C6	SAT2	0.390759	Cytosol	0.979318	3.85758
CON	1	C6	SAT2	0.390759	Secretory Pathway	0.0158142	-4.13091
CON	1	C6	SAT2	0.390759	Mitochondria	0.00046099	-7.68167
CON	1	C6	SAT2	0.390759	Ribosome	4.29566e-06	-12.3579
CON	1	C6	SAT2	0.390759	Nucleus	0.0002916	-8.13984
CON	1	C6	SAT2	0.390759	Peroxisome	0.00021088	-8.46401
CON	1	C6	SAT2	0.390759	Plasma Membrane	0.000886425	-7.02743
CON	1	C6	SAT2	0.390759	Proteasome	0.00113736	-6.77791
CON	1	C6	SAT2	0.390759	Postsynapse	1.04043e-06	-13.7759
CON	1	C6	SAT2	0.390759	Presynapse	1.47312e-05	-11.1255
CON	1	C6	SATB2	0.018399	Cytoskeleton	0.359435	-0.577816
CON	1	C6	SATB2	0.018399	Cytosol	0.0775378	-2.47628
CON	1	C6	SATB2	0.018399	Secretory Pathway	0.0258521	-3.62917
CON	1	C6	SATB2	0.018399	Mitochondria	0.274653	-0.97114
CON	1	C6	SATB2	0.018399	Ribosome	0.000832409	-7.09035
CON	1	C6	SATB2	0.018399	Nucleus	0.18692	-1.47015
CON	1	C6	SATB2	0.018399	Peroxisome	0.000132682	-8.92742
CON	1	C6	SATB2	0.018399	Plasma Membrane	0.00452275	-5.3941
CON	1	C6	SATB2	0.018399	Proteasome	0.0163541	-4.09679
CON	1	C6	SATB2	0.018399	Postsynapse	0.0323265	-3.39901
CON	1	C6	SATB2	0.018399	Presynapse	0.0214333	-3.82114
CON	1	C6	SBDS	0.0496755	Cytoskeleton	0.0921083	-2.28816
CON	1	C6	SBDS	0.0496755	Cytosol	0.245495	-1.12279
CON	1	C6	SBDS	0.0496755	Secretory Pathway	0.240928	-1.1476
CON	1	C6	SBDS	0.0496755	Mitochondria	0.00572881	-5.1565
CON	1	C6	SBDS	0.0496755	Ribosome	0.018691	-3.96084
CON	1	C6	SBDS	0.0496755	Nucleus	0.0616086	-2.72337
CON	1	C6	SBDS	0.0496755	Peroxisome	6.69172e-05	-9.61199
CON	1	C6	SBDS	0.0496755	Plasma Membrane	0.0374578	-3.24636
CON	1	C6	SBDS	0.0496755	Proteasome	0.0683549	-2.61224
CON	1	C6	SBDS	0.0496755	Postsynapse	0.000525133	-7.55133
CON	1	C6	SBDS	0.0496755	Presynapse	0.229035	-1.21377
CON	1	C6	SBF1	0.12686	Cytoskeleton	0.135212	-1.85564
CON	1	C6	SBF1	0.12686	Cytosol	0.270067	-0.994282
CON	1	C6	SBF1	0.12686	Secretory Pathway	0.074931	-2.5133
CON	1	C6	SBF1	0.12686	Mitochondria	0.0455478	-3.04238
CON	1	C6	SBF1	0.12686	Ribosome	0.00176815	-6.33605
CON	1	C6	SBF1	0.12686	Nucleus	0.00550535	-5.19651
CON	1	C6	SBF1	0.12686	Peroxisome	0.00115522	-6.76231
CON	1	C6	SBF1	0.12686	Plasma Membrane	0.0176461	-4.01944
CON	1	C6	SBF1	0.12686	Proteasome	0.0323143	-3.3994
CON	1	C6	SBF1	0.12686	Postsynapse	0.0131076	-4.32137
CON	1	C6	SBF1	0.12686	Presynapse	0.402746	-0.394038
CON	1	C6	SBF2	0.126654	Cytoskeleton	0.159276	-1.66363
CON	1	C6	SBF2	0.126654	Cytosol	0.28685	-0.910732
CON	1	C6	SBF2	0.126654	Secretory Pathway	0.055526	-2.83378
CON	1	C6	SBF2	0.126654	Mitochondria	0.0978224	-2.22166
CON	1	C6	SBF2	0.126654	Ribosome	0.00265553	-5.92845
CON	1	C6	SBF2	0.126654	Nucleus	0.0105115	-4.54471
CON	1	C6	SBF2	0.126654	Peroxisome	0.00111394	-6.79873
CON	1	C6	SBF2	0.126654	Plasma Membrane	0.0142588	-4.23602
CON	1	C6	SBF2	0.126654	Proteasome	0.0425196	-3.11434
CON	1	C6	SBF2	0.126654	Postsynapse	0.0166792	-4.07677
CON	1	C6	SBF2	0.126654	Presynapse	0.312787	-0.787121
CON	1	C6	SC5D	0.143617	Cytoskeleton	0.145171	-1.77299
CON	1	C6	SC5D	0.143617	Cytosol	0.485213	-0.0591641
CON	1	C6	SC5D	0.143617	Secretory Pathway	0.0266306	-3.5987
CON	1	C6	SC5D	0.143617	Mitochondria	0.256759	-1.06288
CON	1	C6	SC5D	0.143617	Ribosome	0.000158077	-8.75227
CON	1	C6	SC5D	0.143617	Nucleus	0.00252772	-5.97791
CON	1	C6	SC5D	0.143617	Peroxisome	0.00211873	-6.15482
CON	1	C6	SC5D	0.143617	Plasma Membrane	0.0043746	-5.42756
CON	1	C6	SC5D	0.143617	Proteasome	0.0179619	-4.00138
CON	1	C6	SC5D	0.143617	Postsynapse	0.0208979	-3.84699
CON	1	C6	SC5D	0.143617	Presynapse	0.0381875	-3.22631
CON	1	C6	SCAF1	0.996907	Cytoskeleton	1.00236e-05	-11.5106
CON	1	C6	SCAF1	0.996907	Cytosol	1.8876e-10	-13.8155
CON	1	C6	SCAF1	0.996907	Secretory Pathway	7.97306e-08	-13.8155
CON	1	C6	SCAF1	0.996907	Mitochondria	5.48409e-07	-13.8155
CON	1	C6	SCAF1	0.996907	Ribosome	0.00112395	-6.78978
CON	1	C6	SCAF1	0.996907	Nucleus	0.998843	6.76107
CON	1	C6	SCAF1	0.996907	Peroxisome	3.95095e-17	-13.8155
CON	1	C6	SCAF1	0.996907	Plasma Membrane	9.00714e-09	-13.8155
CON	1	C6	SCAF1	0.996907	Proteasome	2.05645e-05	-10.7919
CON	1	C6	SCAF1	0.996907	Postsynapse	9.25747e-09	-13.8155
CON	1	C6	SCAF1	0.996907	Presynapse	1.46382e-06	-13.4345
CON	1	C6	SCAF11	0.988559	Cytoskeleton	0.00538175	-5.21935
CON	1	C6	SCAF11	0.988559	Cytosol	0.971524	3.52981
CON	1	C6	SCAF11	0.988559	Secretory Pathway	0.0143332	-4.23074
CON	1	C6	SCAF11	0.988559	Mitochondria	0.00311049	-5.76986
CON	1	C6	SCAF11	0.988559	Ribosome	6.10195e-06	-12.0069
CON	1	C6	SCAF11	0.988559	Nucleus	0.000172784	-8.6633
CON	1	C6	SCAF11	0.988559	Peroxisome	0.000512691	-7.57532
CON	1	C6	SCAF11	0.988559	Plasma Membrane	0.000926195	-6.9835
CON	1	C6	SCAF11	0.988559	Proteasome	0.00389103	-5.54518
CON	1	C6	SCAF11	0.988559	Postsynapse	1.47554e-05	-11.1239
CON	1	C6	SCAF11	0.988559	Presynapse	0.000126752	-8.97315
CON	1	C6	SCAF4	0.169498	Cytoskeleton	0.0593507	-2.76311
CON	1	C6	SCAF4	0.169498	Cytosol	0.00959054	-4.63734
CON	1	C6	SCAF4	0.169498	Secretory Pathway	0.0394493	-3.19249
CON	1	C6	SCAF4	0.169498	Mitochondria	0.00320456	-5.73997
CON	1	C6	SCAF4	0.169498	Ribosome	0.032449	-3.3951
CON	1	C6	SCAF4	0.169498	Nucleus	0.767823	1.19606
CON	1	C6	SCAF4	0.169498	Peroxisome	4.14885e-07	-13.8155
CON	1	C6	SCAF4	0.169498	Plasma Membrane	0.00497273	-5.2988
CON	1	C6	SCAF4	0.169498	Proteasome	0.0440299	-3.07786
CON	1	C6	SCAF4	0.169498	Postsynapse	0.000175605	-8.6471
CON	1	C6	SCAF4	0.169498	Presynapse	0.0389545	-3.20563
CON	1	C6	SCAI	0.126596	Cytoskeleton	0.161865	-1.64442
CON	1	C6	SCAI	0.126596	Cytosol	0.339377	-0.666071
CON	1	C6	SCAI	0.126596	Secretory Pathway	0.167823	-1.60113
CON	1	C6	SCAI	0.126596	Mitochondria	0.0222333	-3.78368
CON	1	C6	SCAI	0.126596	Ribosome	0.00243431	-6.01565
CON	1	C6	SCAI	0.126596	Nucleus	0.0184046	-3.97658
CON	1	C6	SCAI	0.126596	Peroxisome	0.000588674	-7.43705
CON	1	C6	SCAI	0.126596	Plasma Membrane	0.0301522	-3.47088
CON	1	C6	SCAI	0.126596	Proteasome	0.0307355	-3.45112
CON	1	C6	SCAI	0.126596	Postsynapse	0.00526666	-5.24108
CON	1	C6	SCAI	0.126596	Presynapse	0.221119	-1.25915
CON	1	C6	SCAMP1	0.531804	Cytoskeleton	0.030171	-3.47024
CON	1	C6	SCAMP1	0.531804	Cytosol	0.0430502	-3.10138
