## Supplementary Data D for "Population-scale subcellular proteomics reveals intracellular remodelling across the Alzheimer’s disease-resilience spectrum" (part 111 of 152)

### Sheet: OOS_probability (continued)
cond	fold	Subject	Genes	row_w	compartment	oos_prob	logit_oos_prob
CON	1	C6	SCAMP1	0.531804	Secretory Pathway	0.0951551	-2.25226
CON	1	C6	SCAMP1	0.531804	Mitochondria	0.00141511	-6.55913
CON	1	C6	SCAMP1	0.531804	Ribosome	0.0391642	-3.20004
CON	1	C6	SCAMP1	0.531804	Nucleus	0.0192685	-3.92983
CON	1	C6	SCAMP1	0.531804	Peroxisome	8.39876e-06	-11.6874
CON	1	C6	SCAMP1	0.531804	Plasma Membrane	0.0183008	-3.98234
CON	1	C6	SCAMP1	0.531804	Proteasome	0.0428375	-3.10656
CON	1	C6	SCAMP1	0.531804	Postsynapse	0.000235979	-8.35153
CON	1	C6	SCAMP1	0.531804	Presynapse	0.710393	0.897295
CON	1	C6	SCAMP2	0.995302	Cytoskeleton	0.00735349	-4.9052
CON	1	C6	SCAMP2	0.995302	Cytosol	0.944803	2.84007
CON	1	C6	SCAMP2	0.995302	Secretory Pathway	0.0225611	-3.76871
CON	1	C6	SCAMP2	0.995302	Mitochondria	0.00331161	-5.70701
CON	1	C6	SCAMP2	0.995302	Ribosome	5.41198e-05	-9.82426
CON	1	C6	SCAMP2	0.995302	Nucleus	0.00270471	-5.91005
CON	1	C6	SCAMP2	0.995302	Peroxisome	3.3038e-05	-10.3178
CON	1	C6	SCAMP2	0.995302	Plasma Membrane	0.00090886	-7.00241
CON	1	C6	SCAMP2	0.995302	Proteasome	0.0182048	-3.9877
CON	1	C6	SCAMP2	0.995302	Postsynapse	2.51317e-06	-12.894
CON	1	C6	SCAMP2	0.995302	Presynapse	6.25882e-05	-9.67887
CON	1	C6	SCAMP3	0.895862	Cytoskeleton	0.0257797	-3.63205
CON	1	C6	SCAMP3	0.895862	Cytosol	0.0145246	-4.21728
CON	1	C6	SCAMP3	0.895862	Secretory Pathway	0.0542203	-2.85895
CON	1	C6	SCAMP3	0.895862	Mitochondria	0.00132488	-6.62511
CON	1	C6	SCAMP3	0.895862	Ribosome	0.169723	-1.58759
CON	1	C6	SCAMP3	0.895862	Nucleus	0.0809819	-2.42908
CON	1	C6	SCAMP3	0.895862	Peroxisome	4.55357e-07	-13.8155
CON	1	C6	SCAMP3	0.895862	Plasma Membrane	0.00823139	-4.79154
CON	1	C6	SCAMP3	0.895862	Proteasome	0.115883	-2.032
CON	1	C6	SCAMP3	0.895862	Postsynapse	7.42114e-05	-9.50852
CON	1	C6	SCAMP3	0.895862	Presynapse	0.529256	0.117159
CON	1	C6	SCAMP4	0.0387731	Cytoskeleton	0.0344538	-3.33308
CON	1	C6	SCAMP4	0.0387731	Cytosol	0.0534957	-2.87317
CON	1	C6	SCAMP4	0.0387731	Secretory Pathway	0.14333	-1.7879
CON	1	C6	SCAMP4	0.0387731	Mitochondria	0.000864592	-7.05239
CON	1	C6	SCAMP4	0.0387731	Ribosome	0.0045253	-5.39354
CON	1	C6	SCAMP4	0.0387731	Nucleus	0.00501948	-5.2894
CON	1	C6	SCAMP4	0.0387731	Peroxisome	6.38122e-05	-9.6595
CON	1	C6	SCAMP4	0.0387731	Plasma Membrane	0.0312646	-3.4335
CON	1	C6	SCAMP4	0.0387731	Proteasome	0.00713369	-4.93577
CON	1	C6	SCAMP4	0.0387731	Postsynapse	0.000870119	-7.04601
CON	1	C6	SCAMP4	0.0387731	Presynapse	0.718979	0.939401
CON	1	C6	SCAMP5	0.0514053	Cytoskeleton	0.0149152	-4.19035
CON	1	C6	SCAMP5	0.0514053	Cytosol	0.0363443	-3.2777
CON	1	C6	SCAMP5	0.0514053	Secretory Pathway	0.0401321	-3.17462
CON	1	C6	SCAMP5	0.0514053	Mitochondria	0.00129127	-6.65084
CON	1	C6	SCAMP5	0.0514053	Ribosome	0.010329	-4.56242
CON	1	C6	SCAMP5	0.0514053	Nucleus	0.00190908	-6.25922
CON	1	C6	SCAMP5	0.0514053	Peroxisome	2.94638e-05	-10.4323
CON	1	C6	SCAMP5	0.0514053	Plasma Membrane	0.0104542	-4.55025
CON	1	C6	SCAMP5	0.0514053	Proteasome	0.018313	-3.98166
CON	1	C6	SCAMP5	0.0514053	Postsynapse	0.000387483	-7.85545
CON	1	C6	SCAMP5	0.0514053	Presynapse	0.865895	1.86514
CON	1	C6	SCAP	0.143654	Cytoskeleton	0.259739	-1.04732
CON	1	C6	SCAP	0.143654	Cytosol	0.426008	-0.298159
CON	1	C6	SCAP	0.143654	Secretory Pathway	0.0683974	-2.61157
CON	1	C6	SCAP	0.143654	Mitochondria	0.130827	-1.89366
CON	1	C6	SCAP	0.143654	Ribosome	0.000140441	-8.87058
CON	1	C6	SCAP	0.143654	Nucleus	0.0135072	-4.29094
CON	1	C6	SCAP	0.143654	Peroxisome	0.00430524	-5.44361
CON	1	C6	SCAP	0.143654	Plasma Membrane	0.0140814	-4.24872
CON	1	C6	SCAP	0.143654	Proteasome	0.00450081	-5.39899
CON	1	C6	SCAP	0.143654	Postsynapse	0.0456013	-3.04115
CON	1	C6	SCAP	0.143654	Presynapse	0.0328923	-3.38107
CON	1	C6	SCAPER	0.144763	Cytoskeleton	0.123223	-1.96226
CON	1	C6	SCAPER	0.144763	Cytosol	0.633595	0.547672
CON	1	C6	SCAPER	0.144763	Secretory Pathway	0.039971	-3.17881
CON	1	C6	SCAPER	0.144763	Mitochondria	0.145804	-1.7679
CON	1	C6	SCAPER	0.144763	Ribosome	0.000242592	-8.32389
CON	1	C6	SCAPER	0.144763	Nucleus	0.00532127	-5.23071
CON	1	C6	SCAPER	0.144763	Peroxisome	0.00158931	-6.44286
CON	1	C6	SCAPER	0.144763	Plasma Membrane	0.00630633	-5.05988
CON	1	C6	SCAPER	0.144763	Proteasome	0.0129521	-4.33346
CON	1	C6	SCAPER	0.144763	Postsynapse	0.00850654	-4.75838
CON	1	C6	SCAPER	0.144763	Presynapse	0.0224887	-3.772
CON	1	C6	SCARA3	0.961708	Cytoskeleton	0.00071021	-7.24924
CON	1	C6	SCARA3	0.961708	Cytosol	0.013774	-4.2711
CON	1	C6	SCARA3	0.961708	Secretory Pathway	0.678716	0.747876
CON	1	C6	SCARA3	0.961708	Mitochondria	1.2529e-07	-13.8155
CON	1	C6	SCARA3	0.961708	Ribosome	0.0382374	-3.22495
CON	1	C6	SCARA3	0.961708	Nucleus	0.00642955	-5.0404
CON	1	C6	SCARA3	0.961708	Peroxisome	5.02007e-07	-13.8155
CON	1	C6	SCARA3	0.961708	Plasma Membrane	0.119318	-1.99891
CON	1	C6	SCARA3	0.961708	Proteasome	0.000394056	-7.83862
CON	1	C6	SCARA3	0.961708	Postsynapse	1.19816e-07	-13.8155
CON	1	C6	SCARA3	0.961708	Presynapse	0.142421	-1.79533
CON	1	C6	SCARA5	0.970726	Cytoskeleton	0.00058434	-7.44444
CON	1	C6	SCARA5	0.970726	Cytosol	0.0195849	-3.91322
CON	1	C6	SCARA5	0.970726	Secretory Pathway	0.732707	1.0084
CON	1	C6	SCARA5	0.970726	Mitochondria	8.79383e-08	-13.8155
CON	1	C6	SCARA5	0.970726	Ribosome	0.00956498	-4.64004
CON	1	C6	SCARA5	0.970726	Nucleus	0.00233177	-6.05879
CON	1	C6	SCARA5	0.970726	Peroxisome	2.08827e-06	-13.0792
CON	1	C6	SCARA5	0.970726	Plasma Membrane	0.142508	-1.79462
CON	1	C6	SCARA5	0.970726	Proteasome	0.000135459	-8.9067
CON	1	C6	SCARA5	0.970726	Postsynapse	1.62159e-07	-13.8155
CON	1	C6	SCARA5	0.970726	Presynapse	0.0925812	-2.28252
CON	1	C6	SCARB1	0.999343	Cytoskeleton	0.00169533	-6.37818
CON	1	C6	SCARB1	0.999343	Cytosol	0.973272	3.59496
CON	1	C6	SCARB1	0.999343	Secretory Pathway	0.0220304	-3.79306
CON	1	C6	SCARB1	0.999343	Mitochondria	0.000227832	-8.38668
CON	1	C6	SCARB1	0.999343	Ribosome	3.4986e-06	-12.5631
CON	1	C6	SCARB1	0.999343	Nucleus	0.000300215	-8.11071
CON	1	C6	SCARB1	0.999343	Peroxisome	9.79076e-05	-9.23139
CON	1	C6	SCARB1	0.999343	Plasma Membrane	0.000878009	-7.03698
CON	1	C6	SCARB1	0.999343	Proteasome	0.00148461	-6.51112
CON	1	C6	SCARB1	0.999343	Postsynapse	4.08799e-07	-13.8155
CON	1	C6	SCARB1	0.999343	Presynapse	9.67664e-06	-11.5458
CON	1	C6	SCARB2	1	Cytoskeleton	0.00129254	-6.64985
CON	1	C6	SCARB2	1	Cytosol	0.0133186	-4.30519
CON	1	C6	SCARB2	1	Secretory Pathway	0.679617	0.752011
CON	1	C6	SCARB2	1	Mitochondria	2.30865e-07	-13.8155
CON	1	C6	SCARB2	1	Ribosome	0.0211802	-3.83328
CON	1	C6	SCARB2	1	Nucleus	0.00653458	-5.02409
CON	1	C6	SCARB2	1	Peroxisome	9.4134e-07	-13.8155
CON	1	C6	SCARB2	1	Plasma Membrane	0.112359	-2.06687
CON	1	C6	SCARB2	1	Proteasome	0.000796198	-7.13487
CON	1	C6	SCARB2	1	Postsynapse	3.25192e-07	-13.8155
CON	1	C6	SCARB2	1	Presynapse	0.164901	-1.62221
CON	1	C6	SCCPDH	0.148285	Cytoskeleton	0.149282	-1.74024
CON	1	C6	SCCPDH	0.148285	Cytosol	0.0973049	-2.22754
CON	1	C6	SCCPDH	0.148285	Secretory Pathway	0.017961	-4.00143
CON	1	C6	SCCPDH	0.148285	Mitochondria	0.17434	-1.55517
CON	1	C6	SCCPDH	0.148285	Ribosome	0.000194317	-8.54583
CON	1	C6	SCCPDH	0.148285	Nucleus	0.00167784	-6.38857
CON	1	C6	SCCPDH	0.148285	Peroxisome	0.00328796	-5.7142
CON	1	C6	SCCPDH	0.148285	Plasma Membrane	0.00654691	-5.02219
CON	1	C6	SCCPDH	0.148285	Proteasome	0.00302479	-5.79788
CON	1	C6	SCCPDH	0.148285	Postsynapse	0.216007	-1.28909
CON	1	C6	SCCPDH	0.148285	Presynapse	0.330372	-0.706501
CON	1	C6	SCD	1	Cytoskeleton	0.0589711	-2.76993
CON	1	C6	SCD	1	Cytosol	0.782781	1.28195
CON	1	C6	SCD	1	Secretory Pathway	0.0813458	-2.4242
CON	1	C6	SCD	1	Mitochondria	0.0177733	-4.01212
CON	1	C6	SCD	1	Ribosome	0.000535677	-7.53144
CON	1	C6	SCD	1	Nucleus	0.00688516	-4.97148
CON	1	C6	SCD	1	Peroxisome	0.00065781	-7.32594
CON	1	C6	SCD	1	Plasma Membrane	0.0101616	-4.57892
CON	1	C6	SCD	1	Proteasome	0.0269018	-3.58829
CON	1	C6	SCD	1	Postsynapse	0.000556093	-7.49402
CON	1	C6	SCD	1	Presynapse	0.0134309	-4.29668
CON	1	C6	SCD5	0.038551	Cytoskeleton	0.0543726	-2.85599
CON	1	C6	SCD5	0.038551	Cytosol	0.0453963	-3.04587
CON	1	C6	SCD5	0.038551	Secretory Pathway	0.614212	0.465054
CON	1	C6	SCD5	0.038551	Mitochondria	0.000101707	-9.19331
CON	1	C6	SCD5	0.038551	Ribosome	0.00089576	-7.01694
CON	1	C6	SCD5	0.038551	Nucleus	0.072138	-2.5543
CON	1	C6	SCD5	0.038551	Peroxisome	0.000163005	-8.72156
CON	1	C6	SCD5	0.038551	Plasma Membrane	0.141199	-1.80537
CON	1	C6	SCD5	0.038551	Proteasome	0.000454012	-7.69693
CON	1	C6	SCD5	0.038551	Postsynapse	0.000677395	-7.29658
CON	1	C6	SCD5	0.038551	Presynapse	0.0703898	-2.58072
CON	1	C6	SCFD1	0.396431	Cytoskeleton	0.0543866	-2.85572
CON	1	C6	SCFD1	0.396431	Cytosol	0.752752	1.11334
CON	1	C6	SCFD1	0.396431	Secretory Pathway	0.110728	-2.08332
CON	1	C6	SCFD1	0.396431	Mitochondria	0.00884728	-4.71876
CON	1	C6	SCFD1	0.396431	Ribosome	0.000220161	-8.42093
CON	1	C6	SCFD1	0.396431	Nucleus	0.00186231	-6.28407
CON	1	C6	SCFD1	0.396431	Peroxisome	0.00376246	-5.57891
CON	1	C6	SCFD1	0.396431	Plasma Membrane	0.0199836	-3.89266
CON	1	C6	SCFD1	0.396431	Proteasome	0.00877577	-4.72695
CON	1	C6	SCFD1	0.396431	Postsynapse	0.00164012	-6.41135
CON	1	C6	SCFD1	0.396431	Presynapse	0.0370414	-3.25797
CON	1	C6	SCFD2	0.0334928	Cytoskeleton	0.12686	-1.92901
CON	1	C6	SCFD2	0.0334928	Cytosol	0.266021	-1.01491
CON	1	C6	SCFD2	0.0334928	Secretory Pathway	0.377254	-0.501219
CON	1	C6	SCFD2	0.0334928	Mitochondria	0.00270823	-5.90875
CON	1	C6	SCFD2	0.0334928	Ribosome	0.000360666	-7.9272
CON	1	C6	SCFD2	0.0334928	Nucleus	0.0149623	-4.18714
CON	1	C6	SCFD2	0.0334928	Peroxisome	0.00296782	-5.81695
CON	1	C6	SCFD2	0.0334928	Plasma Membrane	0.0901948	-2.31126
CON	1	C6	SCFD2	0.0334928	Proteasome	0.00180478	-6.31551
CON	1	C6	SCFD2	0.0334928	Postsynapse	0.00672883	-4.9946
CON	1	C6	SCFD2	0.0334928	Presynapse	0.110138	-2.08934
CON	1	C6	SCG2	0.386377	Cytoskeleton	0.0369105	-3.26165
CON	1	C6	SCG2	0.386377	Cytosol	0.834221	1.61584
CON	1	C6	SCG2	0.386377	Secretory Pathway	0.0477565	-2.99271
CON	1	C6	SCG2	0.386377	Mitochondria	0.0163334	-4.09807
CON	1	C6	SCG2	0.386377	Ribosome	3.0945e-05	-10.3833
CON	1	C6	SCG2	0.386377	Nucleus	0.000202	-8.50704
CON	1	C6	SCG2	0.386377	Peroxisome	0.0166661	-4.07757
CON	1	C6	SCG2	0.386377	Plasma Membrane	0.0104233	-4.55323
CON	1	C6	SCG2	0.386377	Proteasome	0.00209459	-6.1663
CON	1	C6	SCG2	0.386377	Postsynapse	0.00520628	-5.25267
CON	1	C6	SCG2	0.386377	Presynapse	0.0301552	-3.47078
CON	1	C6	SCG3	0.758701	Cytoskeleton	0.0154602	-4.1539
CON	1	C6	SCG3	0.758701	Cytosol	0.897027	2.16462
CON	1	C6	SCG3	0.758701	Secretory Pathway	0.0632174	-2.69587
CON	1	C6	SCG3	0.758701	Mitochondria	0.00256499	-5.96323
CON	1	C6	SCG3	0.758701	Ribosome	3.60151e-05	-10.2315
CON	1	C6	SCG3	0.758701	Nucleus	0.00032851	-8.02062
CON	1	C6	SCG3	0.758701	Peroxisome	0.00380473	-5.5677
CON	1	C6	SCG3	0.758701	Plasma Membrane	0.0092317	-4.67584
CON	1	C6	SCG3	0.758701	Proteasome	0.00256906	-5.96164
CON	1	C6	SCG3	0.758701	Postsynapse	0.000250362	-8.29235
CON	1	C6	SCG3	0.758701	Presynapse	0.0055098	-5.1957
CON	1	C6	SCG5	0.129458	Cytoskeleton	0.0350847	-3.31428
CON	1	C6	SCG5	0.129458	Cytosol	0.274943	-0.969685
CON	1	C6	SCG5	0.129458	Secretory Pathway	0.538313	0.153554
CON	1	C6	SCG5	0.129458	Mitochondria	0.000206346	-8.48575
CON	1	C6	SCG5	0.129458	Ribosome	0.000210596	-8.46536
CON	1	C6	SCG5	0.129458	Nucleus	0.00509308	-5.27477
CON	1	C6	SCG5	0.129458	Peroxisome	0.00150559	-6.49706
CON	1	C6	SCG5	0.129458	Plasma Membrane	0.101705	-2.17842
CON	1	C6	SCG5	0.129458	Proteasome	0.000849181	-7.07039
CON	1	C6	SCG5	0.129458	Postsynapse	0.00042766	-7.75676
CON	1	C6	SCG5	0.129458	Presynapse	0.0416615	-3.13562
CON	1	C6	SCGN	0.12628	Cytoskeleton	0.00912305	-4.68779
CON	1	C6	SCGN	0.12628	Cytosol	0.874582	1.94209
CON	1	C6	SCGN	0.12628	Secretory Pathway	0.00466371	-5.36327
CON	1	C6	SCGN	0.12628	Mitochondria	0.0259355	-3.62587
CON	1	C6	SCGN	0.12628	Ribosome	4.99623e-06	-12.2068
CON	1	C6	SCGN	0.12628	Nucleus	8.51427e-06	-11.6738
CON	1	C6	SCGN	0.12628	Peroxisome	0.065339	-2.6606
CON	1	C6	SCGN	0.12628	Plasma Membrane	0.00117206	-6.74782
CON	1	C6	SCGN	0.12628	Proteasome	0.0115196	-4.45212
CON	1	C6	SCGN	0.12628	Postsynapse	0.00150179	-6.4996
CON	1	C6	SCGN	0.12628	Presynapse	0.00614977	-5.08517
CON	1	C6	SCIN	0.359854	Cytoskeleton	0.0350033	-3.31668
CON	1	C6	SCIN	0.359854	Cytosol	0.0307455	-3.45078
CON	1	C6	SCIN	0.359854	Secretory Pathway	0.000525147	-7.55131
CON	1	C6	SCIN	0.359854	Mitochondria	0.798344	1.37598
CON	1	C6	SCIN	0.359854	Ribosome	6.73557e-06	-11.9081
CON	1	C6	SCIN	0.359854	Nucleus	0.000158897	-8.7471
CON	1	C6	SCIN	0.359854	Peroxisome	0.00109483	-6.81606
CON	1	C6	SCIN	0.359854	Plasma Membrane	0.000158877	-8.74722
CON	1	C6	SCIN	0.359854	Proteasome	0.000896404	-7.01622
CON	1	C6	SCIN	0.359854	Postsynapse	0.124763	-1.94808
CON	1	C6	SCIN	0.359854	Presynapse	0.00830331	-4.78276
CON	1	C6	SCLY	0.913092	Cytoskeleton	0.00219796	-6.11802
CON	1	C6	SCLY	0.913092	Cytosol	0.955002	3.0551
CON	1	C6	SCLY	0.913092	Secretory Pathway	0.0375964	-3.24253
CON	1	C6	SCLY	0.913092	Mitochondria	0.000193769	-8.54865
CON	1	C6	SCLY	0.913092	Ribosome	7.75434e-06	-11.7673
CON	1	C6	SCLY	0.913092	Nucleus	0.000143338	-8.85016
CON	1	C6	SCLY	0.913092	Peroxisome	0.00070117	-7.26206
CON	1	C6	SCLY	0.913092	Plasma Membrane	0.00307414	-5.78165
CON	1	C6	SCLY	0.913092	Proteasome	0.000942426	-6.96611
CON	1	C6	SCLY	0.913092	Postsynapse	2.71946e-06	-12.8151
CON	1	C6	SCLY	0.913092	Presynapse	0.000137916	-8.88873
CON	1	C6	SCN1A	0.150372	Cytoskeleton	0.0412908	-3.14495
CON	1	C6	SCN1A	0.150372	Cytosol	0.334655	-0.687206
CON	1	C6	SCN1A	0.150372	Secretory Pathway	0.329507	-0.710418
CON	1	C6	SCN1A	0.150372	Mitochondria	0.000543083	-7.51771
CON	1	C6	SCN1A	0.150372	Ribosome	4.39304e-05	-10.0329
CON	1	C6	SCN1A	0.150372	Nucleus	0.000470861	-7.66048
CON	1	C6	SCN1A	0.150372	Peroxisome	0.0266412	-3.59829
CON	1	C6	SCN1A	0.150372	Plasma Membrane	0.104432	-2.14892
CON	1	C6	SCN1A	0.150372	Proteasome	0.00038133	-7.87146
CON	1	C6	SCN1A	0.150372	Postsynapse	0.00562029	-5.17574
CON	1	C6	SCN1A	0.150372	Presynapse	0.156415	-1.68515
CON	1	C6	SCN1B	0.130099	Cytoskeleton	0.0300024	-3.47602
CON	1	C6	SCN1B	0.130099	Cytosol	0.201706	-1.37566
CON	1	C6	SCN1B	0.130099	Secretory Pathway	0.585223	0.344253
CON	1	C6	SCN1B	0.130099	Mitochondria	0.000139699	-8.87588
CON	1	C6	SCN1B	0.130099	Ribosome	0.000704156	-7.25781
CON	1	C6	SCN1B	0.130099	Nucleus	0.00789848	-4.83315
CON	1	C6	SCN1B	0.130099	Peroxisome	0.000426152	-7.76029
CON	1	C6	SCN1B	0.130099	Plasma Membrane	0.102287	-2.17207
CON	1	C6	SCN1B	0.130099	Proteasome	0.00174911	-6.3469
CON	1	C6	SCN1B	0.130099	Postsynapse	0.000194387	-8.54546
CON	1	C6	SCN1B	0.130099	Presynapse	0.0696694	-2.59178
CON	1	C6	SCN2A	0.137339	Cytoskeleton	0.0402837	-3.17069
CON	1	C6	SCN2A	0.137339	Cytosol	0.402379	-0.395563
CON	1	C6	SCN2A	0.137339	Secretory Pathway	0.167032	-1.60681
CON	1	C6	SCN2A	0.137339	Mitochondria	0.00177777	-6.33062
CON	1	C6	SCN2A	0.137339	Ribosome	9.10141e-05	-9.30441
CON	1	C6	SCN2A	0.137339	Nucleus	0.000274371	-8.20076
CON	1	C6	SCN2A	0.137339	Peroxisome	0.030631	-3.45463
CON	1	C6	SCN2A	0.137339	Plasma Membrane	0.059262	-2.7647
CON	1	C6	SCN2A	0.137339	Proteasome	0.00146525	-6.52427
CON	1	C6	SCN2A	0.137339	Postsynapse	0.00753333	-4.88086
CON	1	C6	SCN2A	0.137339	Presynapse	0.28927	-0.89893
CON	1	C6	SCN2B	0.0546722	Cytoskeleton	0.0251783	-3.65627
CON	1	C6	SCN2B	0.0546722	Cytosol	0.283116	-0.929057
CON	1	C6	SCN2B	0.0546722	Secretory Pathway	0.372577	-0.521179
CON	1	C6	SCN2B	0.0546722	Mitochondria	0.000251483	-8.28788
CON	1	C6	SCN2B	0.0546722	Ribosome	0.000209948	-8.46844
CON	1	C6	SCN2B	0.0546722	Nucleus	0.000753624	-7.18986
CON	1	C6	SCN2B	0.0546722	Peroxisome	0.0052976	-5.23519
CON	1	C6	SCN2B	0.0546722	Plasma Membrane	0.105848	-2.13387
CON	1	C6	SCN2B	0.0546722	Proteasome	0.000766439	-7.17299
CON	1	C6	SCN2B	0.0546722	Postsynapse	0.00110424	-6.80749
CON	1	C6	SCN2B	0.0546722	Presynapse	0.204898	-1.35596
CON	1	C6	SCN3A	0.126344	Cytoskeleton	0.0410967	-3.14986
CON	1	C6	SCN3A	0.126344	Cytosol	0.0495038	-2.95493
CON	1	C6	SCN3A	0.126344	Secretory Pathway	0.00318641	-5.74567
CON	1	C6	SCN3A	0.126344	Mitochondria	0.0853917	-2.37125
CON	1	C6	SCN3A	0.126344	Ribosome	3.92446e-06	-12.4483
CON	1	C6	SCN3A	0.126344	Nucleus	0.000150183	-8.80351
CON	1	C6	SCN3A	0.126344	Peroxisome	0.0898295	-2.31572
CON	1	C6	SCN3A	0.126344	Plasma Membrane	0.00292301	-5.83221
CON	1	C6	SCN3A	0.126344	Proteasome	5.20894e-05	-9.8625
CON	1	C6	SCN3A	0.126344	Postsynapse	0.687745	0.789597
CON	1	C6	SCN3A	0.126344	Presynapse	0.0401179	-3.17499
CON	1	C6	SCN3B	0.116023	Cytoskeleton	0.145199	-1.77276
CON	1	C6	SCN3B	0.116023	Cytosol	0.317338	-0.766031
CON	1	C6	SCN3B	0.116023	Secretory Pathway	0.0444233	-3.06855
CON	1	C6	SCN3B	0.116023	Mitochondria	0.0871752	-2.34862
CON	1	C6	SCN3B	0.116023	Ribosome	0.000176482	-8.64212
CON	1	C6	SCN3B	0.116023	Nucleus	0.00137085	-6.59095
CON	1	C6	SCN3B	0.116023	Peroxisome	0.0166048	-4.08132
CON	1	C6	SCN3B	0.116023	Plasma Membrane	0.0160965	-4.11293
CON	1	C6	SCN3B	0.116023	Proteasome	0.00514396	-5.26477
CON	1	C6	SCN3B	0.116023	Postsynapse	0.0971087	-2.22977
CON	1	C6	SCN3B	0.116023	Presynapse	0.269363	-0.997857
CON	1	C6	SCN4B	0.571235	Cytoskeleton	0.0137153	-4.27543
CON	1	C6	SCN4B	0.571235	Cytosol	0.726301	0.975933
CON	1	C6	SCN4B	0.571235	Secretory Pathway	0.218641	-1.27361
CON	1	C6	SCN4B	0.571235	Mitochondria	0.000389814	-7.84945
CON	1	C6	SCN4B	0.571235	Ribosome	0.000280745	-8.17778
CON	1	C6	SCN4B	0.571235	Nucleus	0.00197689	-6.22425
CON	1	C6	SCN4B	0.571235	Peroxisome	0.000516234	-7.56843
CON	1	C6	SCN4B	0.571235	Plasma Membrane	0.0251846	-3.65602
CON	1	C6	SCN4B	0.571235	Proteasome	0.00479275	-5.33585
CON	1	C6	SCN4B	0.571235	Postsynapse	3.20081e-05	-10.3495
CON	1	C6	SCN4B	0.571235	Presynapse	0.00817058	-4.79901
CON	1	C6	SCN8A	0.0367271	Cytoskeleton	0.0494331	-2.95644
CON	1	C6	SCN8A	0.0367271	Cytosol	0.133167	-1.87324
CON	1	C6	SCN8A	0.0367271	Secretory Pathway	0.599614	0.403857
CON	1	C6	SCN8A	0.0367271	Mitochondria	0.000242569	-8.32398
CON	1	C6	SCN8A	0.0367271	Ribosome	0.000836279	-7.08571
CON	1	C6	SCN8A	0.0367271	Nucleus	0.0173669	-4.03567
CON	1	C6	SCN8A	0.0367271	Peroxisome	0.000247733	-8.30291
CON	1	C6	SCN8A	0.0367271	Plasma Membrane	0.103684	-2.15695
CON	1	C6	SCN8A	0.0367271	Proteasome	0.00126562	-6.67092
CON	1	C6	SCN8A	0.0367271	Postsynapse	0.000503448	-7.59353
CON	1	C6	SCN8A	0.0367271	Presynapse	0.0936393	-2.26999
CON	1	C6	SCO1	0.579625	Cytoskeleton	0.00261545	-5.9437
CON	1	C6	SCO1	0.579625	Cytosol	0.00116405	-6.75468
CON	1	C6	SCO1	0.579625	Secretory Pathway	5.2822e-06	-12.1512
CON	1	C6	SCO1	0.579625	Mitochondria	0.694027	0.819016
CON	1	C6	SCO1	0.579625	Ribosome	9.51796e-08	-13.8155
CON	1	C6	SCO1	0.579625	Nucleus	5.4536e-07	-13.8155
CON	1	C6	SCO1	0.579625	Peroxisome	0.000456413	-7.69166
CON	1	C6	SCO1	0.579625	Plasma Membrane	2.79068e-06	-12.7892
CON	1	C6	SCO1	0.579625	Proteasome	3.16364e-05	-10.3612
CON	1	C6	SCO1	0.579625	Postsynapse	0.298999	-0.852069
CON	1	C6	SCO1	0.579625	Presynapse	0.00269733	-5.91279
CON	1	C6	SCO2	0.0325917	Cytoskeleton	0.1822	-1.50151
CON	1	C6	SCO2	0.0325917	Cytosol	0.0145429	-4.216
CON	1	C6	SCO2	0.0325917	Secretory Pathway	0.0111471	-4.48536
CON	1	C6	SCO2	0.0325917	Mitochondria	0.060731	-2.73865
CON	1	C6	SCO2	0.0325917	Ribosome	1.89001e-05	-10.8763
CON	1	C6	SCO2	0.0325917	Nucleus	0.00455258	-5.3875
CON	1	C6	SCO2	0.0325917	Peroxisome	0.00223252	-6.10239
CON	1	C6	SCO2	0.0325917	Plasma Membrane	0.0045843	-5.38052
CON	1	C6	SCO2	0.0325917	Proteasome	0.000264374	-8.23788
CON	1	C6	SCO2	0.0325917	Postsynapse	0.650915	0.623063
CON	1	C6	SCO2	0.0325917	Presynapse	0.0688116	-2.60509
CON	1	C6	SCOC	0.0339841	Cytoskeleton	0.076083	-2.4968
CON	1	C6	SCOC	0.0339841	Cytosol	0.273291	-0.977989
CON	1	C6	SCOC	0.0339841	Secretory Pathway	0.46151	-0.154266
CON	1	C6	SCOC	0.0339841	Mitochondria	0.000742593	-7.20462
CON	1	C6	SCOC	0.0339841	Ribosome	0.000438794	-7.73104
CON	1	C6	SCOC	0.0339841	Nucleus	0.0243644	-3.68996
CON	1	C6	SCOC	0.0339841	Peroxisome	0.0026499	-5.93058
CON	1	C6	SCOC	0.0339841	Plasma Membrane	0.11265	-2.06396
CON	1	C6	SCOC	0.0339841	Proteasome	0.00202305	-6.20112
CON	1	C6	SCOC	0.0339841	Postsynapse	0.00135758	-6.60069
CON	1	C6	SCOC	0.0339841	Presynapse	0.0448901	-3.05761
CON	1	C6	SCP2	0.127992	Cytoskeleton	0.0490704	-2.96418
CON	1	C6	SCP2	0.127992	Cytosol	0.64328	0.58963
CON	1	C6	SCP2	0.127992	Secretory Pathway	0.0139636	-4.25724
CON	1	C6	SCP2	0.127992	Mitochondria	0.0841491	-2.38726
CON	1	C6	SCP2	0.127992	Ribosome	3.68825e-06	-12.5104
CON	1	C6	SCP2	0.127992	Nucleus	4.25087e-05	-10.0658
CON	1	C6	SCP2	0.127992	Peroxisome	0.118251	-2.0091
CON	1	C6	SCP2	0.127992	Plasma Membrane	0.00416605	-5.47661
CON	1	C6	SCP2	0.127992	Proteasome	0.00115919	-6.75887
CON	1	C6	SCP2	0.127992	Postsynapse	0.0597383	-2.75618
CON	1	C6	SCP2	0.127992	Presynapse	0.0261763	-3.61638
CON	1	C6	SCPEP1	0.893736	Cytoskeleton	0.00800158	-4.82008
CON	1	C6	SCPEP1	0.893736	Cytosol	0.871312	1.91261
CON	1	C6	SCPEP1	0.893736	Secretory Pathway	0.106007	-2.13219
CON	1	C6	SCPEP1	0.893736	Mitochondria	0.000455804	-7.69299
CON	1	C6	SCPEP1	0.893736	Ribosome	7.09529e-05	-9.55342
CON	1	C6	SCPEP1	0.893736	Nucleus	0.00111544	-6.79739
CON	1	C6	SCPEP1	0.893736	Peroxisome	0.000307098	-8.08804
CON	1	C6	SCPEP1	0.893736	Plasma Membrane	0.00854857	-4.75341
CON	1	C6	SCPEP1	0.893736	Proteasome	0.00311578	-5.76815
CON	1	C6	SCPEP1	0.893736	Postsynapse	1.05704e-05	-11.4574
CON	1	C6	SCPEP1	0.893736	Presynapse	0.00105517	-6.853
CON	1	C6	SCRG1	0.0348278	Cytoskeleton	0.0503123	-2.93788
CON	1	C6	SCRG1	0.0348278	Cytosol	0.188612	-1.45905
CON	1	C6	SCRG1	0.0348278	Secretory Pathway	0.476197	-0.0952826
CON	1	C6	SCRG1	0.0348278	Mitochondria	0.000507136	-7.58622
CON	1	C6	SCRG1	0.0348278	Ribosome	0.00587145	-5.13177
CON	1	C6	SCRG1	0.0348278	Nucleus	0.0403852	-3.16807
CON	1	C6	SCRG1	0.0348278	Peroxisome	0.000163641	-8.71767
CON	1	C6	SCRG1	0.0348278	Plasma Membrane	0.0900039	-2.31359
CON	1	C6	SCRG1	0.0348278	Proteasome	0.0104527	-4.55039
CON	1	C6	SCRG1	0.0348278	Postsynapse	0.000239457	-8.3369
CON	1	C6	SCRG1	0.0348278	Presynapse	0.137254	-1.83828
CON	1	C6	SCRIB	0.143079	Cytoskeleton	0.135755	-1.85101
CON	1	C6	SCRIB	0.143079	Cytosol	0.509621	0.0384905
CON	1	C6	SCRIB	0.143079	Secretory Pathway	0.0580969	-2.78579
CON	1	C6	SCRIB	0.143079	Mitochondria	0.071551	-2.5631
CON	1	C6	SCRIB	0.143079	Ribosome	5.07402e-05	-9.88874
CON	1	C6	SCRIB	0.143079	Nucleus	0.000881342	-7.03318
CON	1	C6	SCRIB	0.143079	Peroxisome	0.0231757	-3.7412
CON	1	C6	SCRIB	0.143079	Plasma Membrane	0.0163824	-4.09503
CON	1	C6	SCRIB	0.143079	Proteasome	0.00185661	-6.28715
CON	1	C6	SCRIB	0.143079	Postsynapse	0.0783031	-2.46563
CON	1	C6	SCRIB	0.143079	Presynapse	0.104326	-2.15005
CON	1	C6	SCRN1	0.998177	Cytoskeleton	0.00293563	-5.82789
CON	1	C6	SCRN1	0.998177	Cytosol	0.966714	3.36876
CON	1	C6	SCRN1	0.998177	Secretory Pathway	0.0247866	-3.67235
CON	1	C6	SCRN1	0.998177	Mitochondria	0.000572428	-7.46505
CON	1	C6	SCRN1	0.998177	Ribosome	8.66885e-06	-11.6558
CON	1	C6	SCRN1	0.998177	Nucleus	0.000128844	-8.95678
CON	1	C6	SCRN1	0.998177	Peroxisome	0.00049447	-7.61153
CON	1	C6	SCRN1	0.998177	Plasma Membrane	0.0017483	-6.34736
CON	1	C6	SCRN1	0.998177	Proteasome	0.0024477	-6.01015
CON	1	C6	SCRN1	0.998177	Postsynapse	4.26708e-06	-12.3646
CON	1	C6	SCRN1	0.998177	Presynapse	0.000159275	-8.74472
CON	1	C6	SCRN2	0.999471	Cytoskeleton	0.00255039	-5.96895
CON	1	C6	SCRN2	0.999471	Cytosol	0.978924	3.83831
CON	1	C6	SCRN2	0.999471	Secretory Pathway	0.0146429	-4.20905
CON	1	C6	SCRN2	0.999471	Mitochondria	0.000836764	-7.08513
CON	1	C6	SCRN2	0.999471	Ribosome	3.08573e-06	-12.6887
CON	1	C6	SCRN2	0.999471	Nucleus	0.000119203	-9.03456
CON	1	C6	SCRN2	0.999471	Peroxisome	0.000402131	-7.81833
CON	1	C6	SCRN2	0.999471	Plasma Membrane	0.000855983	-7.0624
CON	1	C6	SCRN2	0.999471	Proteasome	0.00162318	-6.42175
CON	1	C6	SCRN2	0.999471	Postsynapse	3.29511e-06	-12.6231
CON	1	C6	SCRN2	0.999471	Presynapse	3.93088e-05	-10.144
CON	1	C6	SCRN3	0.97525	Cytoskeleton	0.00219001	-6.12166
CON	1	C6	SCRN3	0.97525	Cytosol	0.976448	3.72469
CON	1	C6	SCRN3	0.97525	Secretory Pathway	0.0161718	-4.10818
CON	1	C6	SCRN3	0.97525	Mitochondria	0.000598973	-7.41969
CON	1	C6	SCRN3	0.97525	Ribosome	5.21446e-06	-12.1641
CON	1	C6	SCRN3	0.97525	Nucleus	6.08236e-05	-9.70747
CON	1	C6	SCRN3	0.97525	Peroxisome	0.00105534	-6.85283
CON	1	C6	SCRN3	0.97525	Plasma Membrane	0.00137963	-6.58456
CON	1	C6	SCRN3	0.97525	Proteasome	0.00194808	-6.23896
CON	1	C6	SCRN3	0.97525	Postsynapse	4.9315e-06	-12.2199
CON	1	C6	SCRN3	0.97525	Presynapse	0.000137671	-8.89051
CON	1	C6	SCYL1	0.391456	Cytoskeleton	0.105535	-2.13719
CON	1	C6	SCYL1	0.391456	Cytosol	0.619573	0.487737
CON	1	C6	SCYL1	0.391456	Secretory Pathway	0.0367338	-3.26663
CON	1	C6	SCYL1	0.391456	Mitochondria	0.12321	-1.96237
CON	1	C6	SCYL1	0.391456	Ribosome	0.000225178	-8.39839
CON	1	C6	SCYL1	0.391456	Nucleus	0.0015216	-6.48647
CON	1	C6	SCYL1	0.391456	Peroxisome	0.00439867	-5.42204
CON	1	C6	SCYL1	0.391456	Plasma Membrane	0.00753021	-4.88127
CON	1	C6	SCYL1	0.391456	Proteasome	0.0164076	-4.09346
CON	1	C6	SCYL1	0.391456	Postsynapse	0.0149152	-4.19035
CON	1	C6	SCYL1	0.391456	Presynapse	0.0699495	-2.58746
CON	1	C6	SCYL2	0.655094	Cytoskeleton	0.00432016	-5.44013
CON	1	C6	SCYL2	0.655094	Cytosol	0.0173596	-4.03609
CON	1	C6	SCYL2	0.655094	Secretory Pathway	0.268865	-1.00039
CON	1	C6	SCYL2	0.655094	Mitochondria	1.01273e-05	-11.5003
CON	1	C6	SCYL2	0.655094	Ribosome	0.366003	-0.549401
CON	1	C6	SCYL2	0.655094	Nucleus	0.0797099	-2.4463
CON	1	C6	SCYL2	0.655094	Peroxisome	8.51626e-08	-13.8155
CON	1	C6	SCYL2	0.655094	Plasma Membrane	0.0291192	-3.50681
CON	1	C6	SCYL2	0.655094	Proteasome	0.0426138	-3.11203
CON	1	C6	SCYL2	0.655094	Postsynapse	4.94816e-07	-13.8155
CON	1	C6	SCYL2	0.655094	Presynapse	0.191998	-1.43708
CON	1	C6	SCYL3	0.127105	Cytoskeleton	0.284274	-0.92336
CON	1	C6	SCYL3	0.127105	Cytosol	0.299542	-0.84948
CON	1	C6	SCYL3	0.127105	Secretory Pathway	0.0428824	-3.10546
CON	1	C6	SCYL3	0.127105	Mitochondria	0.263847	-1.02607
CON	1	C6	SCYL3	0.127105	Ribosome	0.000332043	-8.00991
CON	1	C6	SCYL3	0.127105	Nucleus	0.0418402	-3.13116
CON	1	C6	SCYL3	0.127105	Peroxisome	0.000892483	-7.02061
CON	1	C6	SCYL3	0.127105	Plasma Membrane	0.00751945	-4.88271
CON	1	C6	SCYL3	0.127105	Proteasome	0.00836491	-4.77531
CON	1	C6	SCYL3	0.127105	Postsynapse	0.0304383	-3.46114
CON	1	C6	SCYL3	0.127105	Presynapse	0.0200676	-3.88838
CON	1	C6	SDC2	0.419421	Cytoskeleton	0.00730303	-4.91214
CON	1	C6	SDC2	0.419421	Cytosol	0.716897	0.929121
CON	1	C6	SDC2	0.419421	Secretory Pathway	0.237286	-1.16762
CON	1	C6	SDC2	0.419421	Mitochondria	0.00013924	-8.87918
CON	1	C6	SDC2	0.419421	Ribosome	0.00055514	-7.49573
CON	1	C6	SDC2	0.419421	Nucleus	0.00188749	-6.27062
CON	1	C6	SDC2	0.419421	Peroxisome	0.00013124	-8.93835
CON	1	C6	SDC2	0.419421	Plasma Membrane	0.0206777	-3.85781
CON	1	C6	SDC2	0.419421	Proteasome	0.0096255	-4.63367
CON	1	C6	SDC2	0.419421	Postsynapse	4.29812e-06	-12.3573
CON	1	C6	SDC2	0.419421	Presynapse	0.00549378	-5.19863
CON	1	C6	SDC3	0.132045	Cytoskeleton	0.00988003	-4.60731
CON	1	C6	SDC3	0.132045	Cytosol	0.798912	1.37951
CON	1	C6	SDC3	0.132045	Secretory Pathway	0.0890962	-2.32472
CON	1	C6	SDC3	0.132045	Mitochondria	0.000766661	-7.1727
CON	1	C6	SDC3	0.132045	Ribosome	0.000533017	-7.53642
CON	1	C6	SDC3	0.132045	Nucleus	0.00035136	-7.95335
CON	1	C6	SDC3	0.132045	Peroxisome	0.00673864	-4.99314
CON	1	C6	SDC3	0.132045	Plasma Membrane	0.0243678	-3.68982
CON	1	C6	SDC3	0.132045	Proteasome	0.0190176	-3.94319
CON	1	C6	SDC3	0.132045	Postsynapse	0.000103083	-9.17988
CON	1	C6	SDC3	0.132045	Presynapse	0.0502335	-2.93954
CON	1	C6	SDC4	0.018417	Cytoskeleton	0.0302309	-3.46819
CON	1	C6	SDC4	0.018417	Cytosol	0.714234	0.916039
CON	1	C6	SDC4	0.018417	Secretory Pathway	0.080538	-2.43506
CON	1	C6	SDC4	0.018417	Mitochondria	0.00962283	-4.63395
CON	1	C6	SDC4	0.018417	Ribosome	0.00163554	-6.41415
CON	1	C6	SDC4	0.018417	Nucleus	0.00108605	-6.82412
CON	1	C6	SDC4	0.018417	Peroxisome	0.00043429	-7.74136
CON	1	C6	SDC4	0.018417	Plasma Membrane	0.011365	-4.46578
CON	1	C6	SDC4	0.018417	Proteasome	0.0431421	-3.09916
CON	1	C6	SDC4	0.018417	Postsynapse	0.000364027	-7.91792
CON	1	C6	SDC4	0.018417	Presynapse	0.107347	-2.11813
CON	1	C6	SDCBP	0.252985	Cytoskeleton	0.0255971	-3.63935
CON	1	C6	SDCBP	0.252985	Cytosol	0.0576041	-2.79483
CON	1	C6	SDCBP	0.252985	Secretory Pathway	0.398807	-0.410437
CON	1	C6	SDCBP	0.252985	Mitochondria	0.00014319	-8.85119
CON	1	C6	SDCBP	0.252985	Ribosome	0.0282094	-3.53948
CON	1	C6	SDCBP	0.252985	Nucleus	0.0427367	-3.10902
CON	1	C6	SDCBP	0.252985	Peroxisome	1.12191e-05	-11.3979
CON	1	C6	SDCBP	0.252985	Plasma Membrane	0.0689322	-2.60321
CON	1	C6	SDCBP	0.252985	Proteasome	0.013677	-4.27827
CON	1	C6	SDCBP	0.252985	Postsynapse	6.15717e-05	-9.69525
CON	1	C6	SDCBP	0.252985	Presynapse	0.36422	-0.557095
CON	1	C6	SDF2	0.0882254	Cytoskeleton	0.397154	-0.41734
CON	1	C6	SDF2	0.0882254	Cytosol	0.131703	-1.88598
CON	1	C6	SDF2	0.0882254	Secretory Pathway	0.0862479	-2.36033
CON	1	C6	SDF2	0.0882254	Mitochondria	0.0638386	-2.68543
CON	1	C6	SDF2	0.0882254	Ribosome	0.00045594	-7.69269
CON	1	C6	SDF2	0.0882254	Nucleus	0.206229	-1.34781
CON	1	C6	SDF2	0.0882254	Peroxisome	0.00178004	-6.32934
CON	1	C6	SDF2	0.0882254	Plasma Membrane	0.024551	-3.68214
CON	1	C6	SDF2	0.0882254	Proteasome	0.00379962	-5.56905
CON	1	C6	SDF2	0.0882254	Postsynapse	0.0542973	-2.85745
CON	1	C6	SDF2	0.0882254	Presynapse	0.0299432	-3.47805
CON	1	C6	SDF2L1	1	Cytoskeleton	0.0240832	-3.70186
CON	1	C6	SDF2L1	1	Cytosol	0.637069	0.562666
CON	1	C6	SDF2L1	1	Secretory Pathway	0.264259	-1.02395
CON	1	C6	SDF2L1	1	Mitochondria	0.000661849	-7.31981
CON	1	C6	SDF2L1	1	Ribosome	0.00061309	-7.39639
CON	1	C6	SDF2L1	1	Nucleus	0.00496012	-5.30135
CON	1	C6	SDF2L1	1	Peroxisome	0.000912104	-6.99884
CON	1	C6	SDF2L1	1	Plasma Membrane	0.0416418	-3.13612
CON	1	C6	SDF2L1	1	Proteasome	0.00629622	-5.06149
CON	1	C6	SDF2L1	1	Postsynapse	0.000101069	-9.19961
CON	1	C6	SDF2L1	1	Presynapse	0.0194025	-3.92276
CON	1	C6	SDF4	1	Cytoskeleton	0.0136131	-4.28302
CON	1	C6	SDF4	1	Cytosol	0.927679	2.55157
CON	1	C6	SDF4	1	Secretory Pathway	0.0436805	-3.08619
CON	1	C6	SDF4	1	Mitochondria	0.00332036	-5.70436
CON	1	C6	SDF4	1	Ribosome	4.43559e-05	-10.0232
CON	1	C6	SDF4	1	Nucleus	0.00148141	-6.51328
CON	1	C6	SDF4	1	Peroxisome	0.000660704	-7.32154
CON	1	C6	SDF4	1	Plasma Membrane	0.0040742	-5.499
CON	1	C6	SDF4	1	Proteasome	0.00474002	-5.34696
CON	1	C6	SDF4	1	Postsynapse	4.69953e-05	-9.96542
CON	1	C6	SDF4	1	Presynapse	0.00065961	-7.3232
CON	1	C6	SDHA	1	Cytoskeleton	0.00798737	-4.82187
CON	1	C6	SDHA	1	Cytosol	0.00688002	-4.97223
CON	1	C6	SDHA	1	Secretory Pathway	4.47259e-05	-10.0149
CON	1	C6	SDHA	1	Mitochondria	0.686703	0.784751
CON	1	C6	SDHA	1	Ribosome	3.16056e-07	-13.8155
CON	1	C6	SDHA	1	Nucleus	3.00382e-06	-12.7156
CON	1	C6	SDHA	1	Peroxisome	0.00205755	-6.18418
CON	1	C6	SDHA	1	Plasma Membrane	2.01524e-05	-10.8122
CON	1	C6	SDHA	1	Proteasome	0.000107627	-9.13673
CON	1	C6	SDHA	1	Postsynapse	0.291197	-0.889576
CON	1	C6	SDHA	1	Presynapse	0.00499881	-5.29354
CON	1	C6	SDHAF2	1	Cytoskeleton	0.00107688	-6.83261
CON	1	C6	SDHAF2	1	Cytosol	0.0075892	-4.87341
CON	1	C6	SDHAF2	1	Secretory Pathway	5.20093e-06	-12.1667
CON	1	C6	SDHAF2	1	Mitochondria	0.970045	3.47766
CON	1	C6	SDHAF2	1	Ribosome	7.15779e-08	-13.8155
CON	1	C6	SDHAF2	1	Nucleus	4.91194e-08	-13.8155
CON	1	C6	SDHAF2	1	Peroxisome	0.000229236	-8.38053
CON	1	C6	SDHAF2	1	Plasma Membrane	1.13224e-06	-13.6913
CON	1	C6	SDHAF2	1	Proteasome	0.000157269	-8.7574
CON	1	C6	SDHAF2	1	Postsynapse	0.0198111	-3.9015
CON	1	C6	SDHAF2	1	Presynapse	0.00108455	-6.82551
CON	1	C6	SDHAF4	0.126242	Cytoskeleton	0.382253	-0.479995
CON	1	C6	SDHAF4	0.126242	Cytosol	0.253616	-1.07942
CON	1	C6	SDHAF4	0.126242	Secretory Pathway	0.0959518	-2.24304
CON	1	C6	SDHAF4	0.126242	Mitochondria	0.113315	-2.05732
CON	1	C6	SDHAF4	0.126242	Ribosome	6.92968e-05	-9.57704
CON	1	C6	SDHAF4	0.126242	Nucleus	0.042205	-3.1221
CON	1	C6	SDHAF4	0.126242	Peroxisome	0.0014832	-6.51207
CON	1	C6	SDHAF4	0.126242	Plasma Membrane	0.015859	-4.12803
CON	1	C6	SDHAF4	0.126242	Proteasome	0.000700798	-7.26259
CON	1	C6	SDHAF4	0.126242	Postsynapse	0.0787628	-2.45928
CON	1	C6	SDHAF4	0.126242	Presynapse	0.0157839	-4.13286
CON	1	C6	SDHB	1	Cytoskeleton	0.00354546	-5.63853
CON	1	C6	SDHB	1	Cytosol	0.0024488	-6.00971
CON	1	C6	SDHB	1	Secretory Pathway	1.00274e-05	-11.5102
CON	1	C6	SDHB	1	Mitochondria	0.699339	0.844152
CON	1	C6	SDHB	1	Ribosome	1.09064e-07	-13.8155
CON	1	C6	SDHB	1	Nucleus	7.49726e-07	-13.8155
CON	1	C6	SDHB	1	Peroxisome	0.00119251	-6.7305
CON	1	C6	SDHB	1	Plasma Membrane	5.24332e-06	-12.1586
CON	1	C6	SDHB	1	Proteasome	4.94915e-05	-9.91366
CON	1	C6	SDHB	1	Postsynapse	0.290617	-0.892388
CON	1	C6	SDHB	1	Presynapse	0.00279153	-5.87837
CON	1	C6	SDHC	0.0105438	Cytoskeleton	0.246884	-1.1153
CON	1	C6	SDHC	0.0105438	Cytosol	0.0125633	-4.36433
CON	1	C6	SDHC	0.0105438	Secretory Pathway	0.240798	-1.14831
CON	1	C6	SDHC	0.0105438	Mitochondria	0.000751056	-7.19328
CON	1	C6	SDHC	0.0105438	Ribosome	5.14997e-05	-9.87388
CON	1	C6	SDHC	0.0105438	Nucleus	0.385241	-0.467361
CON	1	C6	SDHC	0.0105438	Peroxisome	0.000501861	-7.59668
CON	1	C6	SDHC	0.0105438	Plasma Membrane	0.0682894	-2.61327
CON	1	C6	SDHC	0.0105438	Proteasome	7.36684e-05	-9.51586
CON	1	C6	SDHC	0.0105438	Postsynapse	0.0310633	-3.44017
CON	1	C6	SDHC	0.0105438	Presynapse	0.0137827	-4.27047
CON	1	C6	SDHD	0.239882	Cytoskeleton	0.0263928	-3.60792
CON	1	C6	SDHD	0.239882	Cytosol	0.0092688	-4.67179
CON	1	C6	SDHD	0.239882	Secretory Pathway	0.000399814	-7.82411
CON	1	C6	SDHD	0.239882	Mitochondria	0.262155	-1.0348
CON	1	C6	SDHD	0.239882	Ribosome	2.00431e-06	-13.1202
CON	1	C6	SDHD	0.239882	Nucleus	5.34571e-05	-9.83658
CON	1	C6	SDHD	0.239882	Peroxisome	0.00443715	-5.4133
CON	1	C6	SDHD	0.239882	Plasma Membrane	0.000241684	-8.32764
CON	1	C6	SDHD	0.239882	Proteasome	9.07237e-05	-9.3076
CON	1	C6	SDHD	0.239882	Postsynapse	0.674616	0.72914
CON	1	C6	SDHD	0.239882	Presynapse	0.0223419	-3.7787
CON	1	C6	SDK2	0.384713	Cytoskeleton	0.0184238	-3.97552
CON	1	C6	SDK2	0.384713	Cytosol	0.860466	1.81917
CON	1	C6	SDK2	0.384713	Secretory Pathway	0.0840141	-2.38902
CON	1	C6	SDK2	0.384713	Mitochondria	0.00190978	-6.25886
CON	1	C6	SDK2	0.384713	Ribosome	2.80346e-05	-10.482
CON	1	C6	SDK2	0.384713	Nucleus	0.000363161	-7.9203
CON	1	C6	SDK2	0.384713	Peroxisome	0.00977067	-4.61855
CON	1	C6	SDK2	0.384713	Plasma Membrane	0.0155012	-4.15122
CON	1	C6	SDK2	0.384713	Proteasome	0.00157681	-6.45077
CON	1	C6	SDK2	0.384713	Postsynapse	0.000474843	-7.65205
CON	1	C6	SDK2	0.384713	Presynapse	0.00747163	-4.88914
CON	1	C6	SDR39U1	0.500927	Cytoskeleton	0.042279	-3.12027
CON	1	C6	SDR39U1	0.500927	Cytosol	0.0283884	-3.53298
CON	1	C6	SDR39U1	0.500927	Secretory Pathway	0.000599452	-7.4189
CON	1	C6	SDR39U1	0.500927	Mitochondria	0.768306	1.19877
CON	1	C6	SDR39U1	0.500927	Ribosome	4.0701e-06	-12.4118
CON	1	C6	SDR39U1	0.500927	Nucleus	0.000208032	-8.47761
CON	1	C6	SDR39U1	0.500927	Peroxisome	0.00101882	-6.88809
CON	1	C6	SDR39U1	0.500927	Plasma Membrane	0.000163129	-8.72081
CON	1	C6	SDR39U1	0.500927	Proteasome	0.000594863	-7.42658
CON	1	C6	SDR39U1	0.500927	Postsynapse	0.152776	-1.71299
CON	1	C6	SDR39U1	0.500927	Presynapse	0.0056628	-5.16816
CON	1	C6	SDSL	0.981805	Cytoskeleton	0.00673402	-4.99383
CON	1	C6	SDSL	0.981805	Cytosol	0.94683	2.87962
CON	1	C6	SDSL	0.981805	Secretory Pathway	0.0342966	-3.33781
CON	1	C6	SDSL	0.981805	Mitochondria	0.00174034	-6.35193
CON	1	C6	SDSL	0.981805	Ribosome	3.63201e-05	-10.2231
CON	1	C6	SDSL	0.981805	Nucleus	0.000255674	-8.27135
CON	1	C6	SDSL	0.981805	Peroxisome	0.000786748	-7.14682
CON	1	C6	SDSL	0.981805	Plasma Membrane	0.00334163	-5.69795
CON	1	C6	SDSL	0.981805	Proteasome	0.0047762	-5.33932
CON	1	C6	SDSL	0.981805	Postsynapse	2.6098e-05	-10.5536
CON	1	C6	SDSL	0.981805	Presynapse	0.00117643	-6.7441
CON	1	C6	SEC11A	0.0328621	Cytoskeleton	0.0222885	-3.78114
CON	1	C6	SEC11A	0.0328621	Cytosol	0.623186	0.503092
CON	1	C6	SEC11A	0.0328621	Secretory Pathway	0.299668	-0.848879
CON	1	C6	SEC11A	0.0328621	Mitochondria	0.0004168	-7.78249
CON	1	C6	SEC11A	0.0328621	Ribosome	0.000329868	-8.01649
CON	1	C6	SEC11A	0.0328621	Nucleus	0.00692586	-4.96554
CON	1	C6	SEC11A	0.0328621	Peroxisome	0.000508297	-7.58394
CON	1	C6	SEC11A	0.0328621	Plasma Membrane	0.0353892	-3.30532
CON	1	C6	SEC11A	0.0328621	Proteasome	0.00464515	-5.36728
CON	1	C6	SEC11A	0.0328621	Postsynapse	4.7815e-05	-9.94812
CON	1	C6	SEC11A	0.0328621	Presynapse	0.00659478	-5.01486
CON	1	C6	SEC11C	0.098573	Cytoskeleton	0.336752	-0.677802
CON	1	C6	SEC11C	0.098573	Cytosol	0.199788	-1.38762
CON	1	C6	SEC11C	0.098573	Secretory Pathway	0.148617	-1.74549
CON	1	C6	SEC11C	0.098573	Mitochondria	0.0339018	-3.3498
CON	1	C6	SEC11C	0.098573	Ribosome	0.000693344	-7.27329
CON	1	C6	SEC11C	0.098573	Nucleus	0.065565	-2.6569
CON	1	C6	SEC11C	0.098573	Peroxisome	0.00361361	-5.61943
CON	1	C6	SEC11C	0.098573	Plasma Membrane	0.0448588	-3.05834
CON	1	C6	SEC11C	0.098573	Proteasome	0.00696631	-4.95968
CON	1	C6	SEC11C	0.098573	Postsynapse	0.044925	-3.05679
CON	1	C6	SEC11C	0.098573	Presynapse	0.114319	-2.04736
CON	1	C6	SEC13	0.0327017	Cytoskeleton	0.0467333	-3.01544
CON	1	C6	SEC13	0.0327017	Cytosol	0.42761	-0.29161
CON	1	C6	SEC13	0.0327017	Secretory Pathway	0.388399	-0.454045
CON	1	C6	SEC13	0.0327017	Mitochondria	0.00117091	-6.7488
CON	1	C6	SEC13	0.0327017	Ribosome	0.0033165	-5.70552
CON	1	C6	SEC13	0.0327017	Nucleus	0.0265897	-3.60028
CON	1	C6	SEC13	0.0327017	Peroxisome	0.000118661	-9.03912
CON	1	C6	SEC13	0.0327017	Plasma Membrane	0.0467699	-3.01462
CON	1	C6	SEC13	0.0327017	Proteasome	0.0155403	-4.14866
CON	1	C6	SEC13	0.0327017	Postsynapse	0.000117745	-9.04688
CON	1	C6	SEC13	0.0327017	Presynapse	0.0436339	-3.08731
CON	1	C6	SEC14L1	0.467194	Cytoskeleton	0.0748387	-2.51463
CON	1	C6	SEC14L1	0.467194	Cytosol	0.772242	1.22102
CON	1	C6	SEC14L1	0.467194	Secretory Pathway	0.0360488	-3.28617
CON	1	C6	SEC14L1	0.467194	Mitochondria	0.0792359	-2.45277
CON	1	C6	SEC14L1	0.467194	Ribosome	0.00017876	-8.62929
CON	1	C6	SEC14L1	0.467194	Nucleus	0.00411944	-5.48791
CON	1	C6	SEC14L1	0.467194	Peroxisome	0.000807378	-7.12091
CON	1	C6	SEC14L1	0.467194	Plasma Membrane	0.00414284	-5.48222
CON	1	C6	SEC14L1	0.467194	Proteasome	0.0192235	-3.93221
CON	1	C6	SEC14L1	0.467194	Postsynapse	0.00171856	-6.36455
CON	1	C6	SEC14L1	0.467194	Presynapse	0.00744381	-4.8929
CON	1	C6	SEC14L2	0.999166	Cytoskeleton	0.00282731	-5.8656
CON	1	C6	SEC14L2	0.999166	Cytosol	0.973786	3.61491
CON	1	C6	SEC14L2	0.999166	Secretory Pathway	0.018358	-3.97916
CON	1	C6	SEC14L2	0.999166	Mitochondria	0.000831191	-7.09182
CON	1	C6	SEC14L2	0.999166	Ribosome	6.76438e-06	-11.9038
CON	1	C6	SEC14L2	0.999166	Nucleus	0.000120798	-9.02127
CON	1	C6	SEC14L2	0.999166	Peroxisome	0.00043355	-7.74307
CON	1	C6	SEC14L2	0.999166	Plasma Membrane	0.0012297	-6.69976
CON	1	C6	SEC14L2	0.999166	Proteasome	0.00229522	-6.07463
CON	1	C6	SEC14L2	0.999166	Postsynapse	4.36033e-06	-12.343
CON	1	C6	SEC14L2	0.999166	Presynapse	0.00010681	-9.14435
CON	1	C6	SEC16A	0.127006	Cytoskeleton	0.159345	-1.66311
CON	1	C6	SEC16A	0.127006	Cytosol	0.349903	-0.619467
CON	1	C6	SEC16A	0.127006	Secretory Pathway	0.189145	-1.45558
CON	1	C6	SEC16A	0.127006	Mitochondria	0.0234957	-3.72716
CON	1	C6	SEC16A	0.127006	Ribosome	0.00781367	-4.84404
CON	1	C6	SEC16A	0.127006	Nucleus	0.0811885	-2.42631
CON	1	C6	SEC16A	0.127006	Peroxisome	0.000124096	-8.99433
CON	1	C6	SEC16A	0.127006	Plasma Membrane	0.0274915	-3.566
CON	1	C6	SEC16A	0.127006	Proteasome	0.0437148	-3.08537
CON	1	C6	SEC16A	0.127006	Postsynapse	0.0017377	-6.35345
CON	1	C6	SEC16A	0.127006	Presynapse	0.116042	-2.03046
CON	1	C6	SEC22B	0.0345727	Cytoskeleton	0.117391	-2.01737
CON	1	C6	SEC22B	0.0345727	Cytosol	0.227943	-1.21996
CON	1	C6	SEC22B	0.0345727	Secretory Pathway	0.268439	-1.00256
CON	1	C6	SEC22B	0.0345727	Mitochondria	0.00414909	-5.48071
CON	1	C6	SEC22B	0.0345727	Ribosome	0.000493141	-7.61422
CON	1	C6	SEC22B	0.0345727	Nucleus	0.0065023	-5.02908
CON	1	C6	SEC22B	0.0345727	Peroxisome	0.00287135	-5.8501
CON	1	C6	SEC22B	0.0345727	Plasma Membrane	0.0706315	-2.57703
CON	1	C6	SEC22B	0.0345727	Proteasome	0.00260689	-5.94699
CON	1	C6	SEC22B	0.0345727	Postsynapse	0.0109799	-4.50065
CON	1	C6	SEC22B	0.0345727	Presynapse	0.287992	-0.905155
CON	1	C6	SEC23A	0.0171342	Cytoskeleton	0.189335	-1.45434
CON	1	C6	SEC23A	0.0171342	Cytosol	0.246068	-1.11969
CON	1	C6	SEC23A	0.0171342	Secretory Pathway	0.0830406	-2.40173
CON	1	C6	SEC23A	0.0171342	Mitochondria	0.070696	-2.57605
CON	1	C6	SEC23A	0.0171342	Ribosome	0.00248985	-5.99304
CON	1	C6	SEC23A	0.0171342	Nucleus	0.0159716	-4.12084
CON	1	C6	SEC23A	0.0171342	Peroxisome	0.000725037	-7.22856
CON	1	C6	SEC23A	0.0171342	Plasma Membrane	0.019348	-3.92563
CON	1	C6	SEC23A	0.0171342	Proteasome	0.0219297	-3.79774
CON	1	C6	SEC23A	0.0171342	Postsynapse	0.0190911	-3.93926
CON	1	C6	SEC23A	0.0171342	Presynapse	0.331305	-0.702288
CON	1	C6	SEC23B	0.0383497	Cytoskeleton	0.0322117	-3.40268
CON	1	C6	SEC23B	0.0383497	Cytosol	0.0941608	-2.26386
CON	1	C6	SEC23B	0.0383497	Secretory Pathway	0.664286	0.682454
CON	1	C6	SEC23B	0.0383497	Mitochondria	7.98539e-05	-9.43523
CON	1	C6	SEC23B	0.0383497	Ribosome	0.00105787	-6.85043
CON	1	C6	SEC23B	0.0383497	Nucleus	0.0253686	-3.64855
CON	1	C6	SEC23B	0.0383497	Peroxisome	0.000138892	-8.88168
CON	1	C6	SEC23B	0.0383497	Plasma Membrane	0.119174	-2.00027
CON	1	C6	SEC23B	0.0383497	Proteasome	0.000857275	-7.06089
CON	1	C6	SEC23B	0.0383497	Postsynapse	0.000181518	-8.61397
CON	1	C6	SEC23B	0.0383497	Presynapse	0.0624832	-2.70834
CON	1	C6	SEC23IP	0.0177422	Cytoskeleton	0.083254	-2.39893
CON	1	C6	SEC23IP	0.0177422	Cytosol	0.473579	-0.105783
CON	1	C6	SEC23IP	0.0177422	Secretory Pathway	0.252912	-1.08314
CON	1	C6	SEC23IP	0.0177422	Mitochondria	0.00595506	-5.11754
CON	1	C6	SEC23IP	0.0177422	Ribosome	0.00569126	-5.16312
CON	1	C6	SEC23IP	0.0177422	Nucleus	0.0521974	-2.89911
CON	1	C6	SEC23IP	0.0177422	Peroxisome	0.000114727	-9.07284
CON	1	C6	SEC23IP	0.0177422	Plasma Membrane	0.0309124	-3.4452
CON	1	C6	SEC23IP	0.0177422	Proteasome	0.0445319	-3.066
CON	1	C6	SEC23IP	0.0177422	Postsynapse	0.000296842	-8.12201
CON	1	C6	SEC23IP	0.0177422	Presynapse	0.0505555	-2.9328
CON	1	C6	SEC24A	0.033335	Cytoskeleton	0.0582272	-2.78341
CON	1	C6	SEC24A	0.033335	Cytosol	0.423689	-0.307648
CON	1	C6	SEC24A	0.033335	Secretory Pathway	0.298403	-0.854916
CON	1	C6	SEC24A	0.033335	Mitochondria	0.00209197	-6.16755
CON	1	C6	SEC24A	0.033335	Ribosome	0.00078879	-7.14422
CON	1	C6	SEC24A	0.033335	Nucleus	0.00496411	-5.30054
CON	1	C6	SEC24A	0.033335	Peroxisome	0.00180461	-6.31561
CON	1	C6	SEC24A	0.033335	Plasma Membrane	0.0650793	-2.66486
CON	1	C6	SEC24A	0.033335	Proteasome	0.00394096	-5.53238
CON	1	C6	SEC24A	0.033335	Postsynapse	0.00152881	-6.48174
CON	1	C6	SEC24A	0.033335	Presynapse	0.139483	-1.81959
CON	1	C6	SEC24B	0.0326431	Cytoskeleton	0.1207	-1.98581
CON	1	C6	SEC24B	0.0326431	Cytosol	0.182617	-1.49872
CON	1	C6	SEC24B	0.0326431	Secretory Pathway	0.371196	-0.527089
CON	1	C6	SEC24B	0.0326431	Mitochondria	0.00270457	-5.91011
CON	1	C6	SEC24B	0.0326431	Ribosome	0.00265396	-5.92904
CON	1	C6	SEC24B	0.0326431	Nucleus	0.0540784	-2.86172
CON	1	C6	SEC24B	0.0326431	Peroxisome	0.000467809	-7.66698
CON	1	C6	SEC24B	0.0326431	Plasma Membrane	0.0839231	-2.3902
CON	1	C6	SEC24B	0.0326431	Proteasome	0.00508543	-5.27628
CON	1	C6	SEC24B	0.0326431	Postsynapse	0.002721	-5.90403
CON	1	C6	SEC24B	0.0326431	Presynapse	0.173852	-1.55857
CON	1	C6	SEC24C	0.0172552	Cytoskeleton	0.136062	-1.84839
CON	1	C6	SEC24C	0.0172552	Cytosol	0.278529	-0.951769
CON	1	C6	SEC24C	0.0172552	Secretory Pathway	0.244593	-1.12766
CON	1	C6	SEC24C	0.0172552	Mitochondria	0.00983326	-4.6121
CON	1	C6	SEC24C	0.0172552	Ribosome	0.00480683	-5.3329
CON	1	C6	SEC24C	0.0172552	Nucleus	0.0394502	-3.19247
CON	1	C6	SEC24C	0.0172552	Peroxisome	0.000293747	-8.1325
CON	1	C6	SEC24C	0.0172552	Plasma Membrane	0.0452131	-3.0501
CON	1	C6	SEC24C	0.0172552	Proteasome	0.0196691	-3.90884
CON	1	C6	SEC24C	0.0172552	Postsynapse	0.00264223	-5.93349
CON	1	C6	SEC24C	0.0172552	Presynapse	0.218908	-1.27204
CON	1	C6	SEC24D	0.151036	Cytoskeleton	0.110238	-2.08831
CON	1	C6	SEC24D	0.151036	Cytosol	0.334221	-0.689157
CON	1	C6	SEC24D	0.151036	Secretory Pathway	0.0110059	-4.49826
CON	1	C6	SEC24D	0.151036	Mitochondria	0.421156	-0.318029
CON	1	C6	SEC24D	0.151036	Ribosome	0.000129174	-8.95422
CON	1	C6	SEC24D	0.151036	Nucleus	0.00131331	-6.63389
CON	1	C6	SEC24D	0.151036	Peroxisome	0.00566926	-5.16701
CON	1	C6	SEC24D	0.151036	Plasma Membrane	0.00299348	-5.80832
CON	1	C6	SEC24D	0.151036	Proteasome	0.0121275	-4.40008
CON	1	C6	SEC24D	0.151036	Postsynapse	0.0508206	-2.9273
CON	1	C6	SEC24D	0.151036	Presynapse	0.0503259	-2.9376
CON	1	C6	SEC31A	0.0180606	Cytoskeleton	0.128507	-1.91422
CON	1	C6	SEC31A	0.0180606	Cytosol	0.463551	-0.146056
CON	1	C6	SEC31A	0.0180606	Secretory Pathway	0.2341	-1.1853
CON	1	C6	SEC31A	0.0180606	Mitochondria	0.0107204	-4.52483
CON	1	C6	SEC31A	0.0180606	Ribosome	0.0017816	-6.32846
CON	1	C6	SEC31A	0.0180606	Nucleus	0.0322438	-3.40165
CON	1	C6	SEC31A	0.0180606	Peroxisome	0.000650628	-7.33692
CON	1	C6	SEC31A	0.0180606	Plasma Membrane	0.0392242	-3.19845
CON	1	C6	SEC31A	0.0180606	Proteasome	0.0165083	-4.08725
CON	1	C6	SEC31A	0.0180606	Postsynapse	0.00199394	-6.21565
CON	1	C6	SEC31A	0.0180606	Presynapse	0.0707189	-2.5757
CON	1	C6	SEC61A1	1	Cytoskeleton	0.0213468	-3.82528
CON	1	C6	SEC61A1	1	Cytosol	0.662957	0.676502
CON	1	C6	SEC61A1	1	Secretory Pathway	0.285405	-0.917807
CON	1	C6	SEC61A1	1	Mitochondria	0.000440424	-7.72733
CON	1	C6	SEC61A1	1	Ribosome	7.87692e-05	-9.44891
CON	1	C6	SEC61A1	1	Nucleus	0.00291259	-5.8358
CON	1	C6	SEC61A1	1	Peroxisome	0.000286549	-8.15731
CON	1	C6	SEC61A1	1	Plasma Membrane	0.0212331	-3.83073
CON	1	C6	SEC61A1	1	Proteasome	0.00217579	-6.12819
CON	1	C6	SEC61A1	1	Postsynapse	4.42604e-05	-10.0254
CON	1	C6	SEC61A1	1	Presynapse	0.00311917	-5.76707
CON	1	C6	SEC61A2	0.0389981	Cytoskeleton	0.023937	-3.7081
CON	1	C6	SEC61A2	0.0389981	Cytosol	0.0263154	-3.61093
CON	1	C6	SEC61A2	0.0389981	Secretory Pathway	0.691991	0.809444
CON	1	C6	SEC61A2	0.0389981	Mitochondria	1.20522e-05	-11.3262
CON	1	C6	SEC61A2	0.0389981	Ribosome	0.000279727	-8.18142
CON	1	C6	SEC61A2	0.0389981	Nucleus	0.0388396	-3.2087
CON	1	C6	SEC61A2	0.0389981	Peroxisome	0.000219403	-8.42438
CON	1	C6	SEC61A2	0.0389981	Plasma Membrane	0.185786	-1.47762
CON	1	C6	SEC61A2	0.0389981	Proteasome	8.20082e-05	-9.40861
CON	1	C6	SEC61A2	0.0389981	Postsynapse	0.000253105	-8.28145
CON	1	C6	SEC61A2	0.0389981	Presynapse	0.0322842	-3.40036
CON	1	C6	SEC61B	1	Cytoskeleton	0.128626	-1.91317
CON	1	C6	SEC61B	1	Cytosol	0.40719	-0.375594
CON	1	C6	SEC61B	1	Secretory Pathway	0.225902	-1.2316
CON	1	C6	SEC61B	1	Mitochondria	0.00901243	-4.7001
CON	1	C6	SEC61B	1	Ribosome	0.000707898	-7.2525
CON	1	C6	SEC61B	1	Nucleus	0.0117185	-4.4348
CON	1	C6	SEC61B	1	Peroxisome	0.00367013	-5.60385
CON	1	C6	SEC61B	1	Plasma Membrane	0.0578592	-2.79014
CON	1	C6	SEC61B	1	Proteasome	0.00544503	-5.20759
CON	1	C6	SEC61B	1	Postsynapse	0.00773711	-4.85396
CON	1	C6	SEC61B	1	Presynapse	0.142132	-1.79769
CON	1	C6	SEC61G	0.0327603	Cytoskeleton	0.00235201	-6.05013
CON	1	C6	SEC61G	0.0327603	Cytosol	0.834187	1.61559
CON	1	C6	SEC61G	0.0327603	Secretory Pathway	0.135181	-1.85591
CON	1	C6	SEC61G	0.0327603	Mitochondria	2.79157e-05	-10.4863
CON	1	C6	SEC61G	0.0327603	Ribosome	1.58568e-05	-11.0519
CON	1	C6	SEC61G	0.0327603	Nucleus	0.000153488	-8.78173
CON	1	C6	SEC61G	0.0327603	Peroxisome	0.00488029	-5.31766
CON	1	C6	SEC61G	0.0327603	Plasma Membrane	0.02171	-3.80803
CON	1	C6	SEC61G	0.0327603	Proteasome	0.000492308	-7.61591
CON	1	C6	SEC61G	0.0327603	Postsynapse	5.10032e-06	-12.1862
CON	1	C6	SEC61G	0.0327603	Presynapse	0.000995582	-6.91119
CON	1	C6	SEC62	1	Cytoskeleton	0.045472	-3.04412
CON	1	C6	SEC62	1	Cytosol	0.446417	-0.215158
CON	1	C6	SEC62	1	Secretory Pathway	0.335891	-0.68166
CON	1	C6	SEC62	1	Mitochondria	0.00100695	-6.89982
CON	1	C6	SEC62	1	Ribosome	0.000431602	-7.74757
CON	1	C6	SEC62	1	Nucleus	0.00305096	-5.78924
CON	1	C6	SEC62	1	Peroxisome	0.00228572	-6.07878
CON	1	C6	SEC62	1	Plasma Membrane	0.0667002	-2.63852
CON	1	C6	SEC62	1	Proteasome	0.00397005	-5.525
CON	1	C6	SEC62	1	Postsynapse	0.000835075	-7.08715
CON	1	C6	SEC62	1	Presynapse	0.0939395	-2.26646
CON	1	C6	SEC63	1	Cytoskeleton	0.117564	-2.01571
CON	1	C6	SEC63	1	Cytosol	0.444228	-0.22402
CON	1	C6	SEC63	1	Secretory Pathway	0.177181	-1.53556
CON	1	C6	SEC63	1	Mitochondria	0.0108221	-4.51528
CON	1	C6	SEC63	1	Ribosome	0.000376519	-7.88416
CON	1	C6	SEC63	1	Nucleus	0.00461169	-5.37454
CON	1	C6	SEC63	1	Peroxisome	0.00822313	-4.79255
CON	1	C6	SEC63	1	Plasma Membrane	0.0502203	-2.93981
CON	1	C6	SEC63	1	Proteasome	0.00476135	-5.34245
CON	1	C6	SEC63	1	Postsynapse	0.0124373	-4.37454
CON	1	C6	SEC63	1	Presynapse	0.169575	-1.58864
CON	1	C6	SEH1L	0.0328188	Cytoskeleton	0.116436	-2.02663
CON	1	C6	SEH1L	0.0328188	Cytosol	0.0903534	-2.30933
CON	1	C6	SEH1L	0.0328188	Secretory Pathway	0.574981	0.302204
CON	1	C6	SEH1L	0.0328188	Mitochondria	0.000427518	-7.75709
CON	1	C6	SEH1L	0.0328188	Ribosome	0.000109026	-9.12381
CON	1	C6	SEH1L	0.0328188	Nucleus	0.0416899	-3.13491
CON	1	C6	SEH1L	0.0328188	Peroxisome	0.00150856	-6.49509
CON	1	C6	SEH1L	0.0328188	Plasma Membrane	0.133269	-1.87236
CON	1	C6	SEH1L	0.0328188	Proteasome	0.000218743	-8.4274
CON	1	C6	SEH1L	0.0328188	Postsynapse	0.0051279	-5.26792
CON	1	C6	SEH1L	0.0328188	Presynapse	0.0358796	-3.29105
CON	1	C6	SEL1L	0.128504	Cytoskeleton	0.10422	-2.15119
CON	1	C6	SEL1L	0.128504	Cytosol	0.427347	-0.292682
CON	1	C6	SEL1L	0.128504	Secretory Pathway	0.254349	-1.07555
CON	1	C6	SEL1L	0.128504	Mitochondria	0.00343934	-5.66903
CON	1	C6	SEL1L	0.128504	Ribosome	1.95422e-05	-10.8429
CON	1	C6	SEL1L	0.128504	Nucleus	0.00232456	-6.0619
CON	1	C6	SEL1L	0.128504	Peroxisome	0.0531198	-2.88062
CON	1	C6	SEL1L	0.128504	Plasma Membrane	0.0835051	-2.39565
CON	1	C6	SEL1L	0.128504	Proteasome	0.00017536	-8.64849
CON	1	C6	SEL1L	0.128504	Postsynapse	0.0292957	-3.50058
CON	1	C6	SEL1L	0.128504	Presynapse	0.0422047	-3.1221
CON	1	C6	SELENBP1	0.999579	Cytoskeleton	0.00259309	-5.95231
CON	1	C6	SELENBP1	0.999579	Cytosol	0.971733	3.53738
CON	1	C6	SELENBP1	0.999579	Secretory Pathway	0.0205267	-3.86529
CON	1	C6	SELENBP1	0.999579	Mitochondria	0.000618023	-7.38837
CON	1	C6	SELENBP1	0.999579	Ribosome	9.13405e-06	-11.6035
CON	1	C6	SELENBP1	0.999579	Nucleus	0.000217803	-8.4317
CON	1	C6	SELENBP1	0.999579	Peroxisome	0.000209073	-8.47262
CON	1	C6	SELENBP1	0.999579	Plasma Membrane	0.00116835	-6.75099
CON	1	C6	SELENBP1	0.999579	Proteasome	0.00285979	-5.85414
CON	1	C6	SELENBP1	0.999579	Postsynapse	1.93404e-06	-13.1559
CON	1	C6	SELENBP1	0.999579	Presynapse	6.3119e-05	-9.67043
CON	1	C6	SELENOF	0.142956	Cytoskeleton	0.149582	-1.73788
CON	1	C6	SELENOF	0.142956	Cytosol	0.507578	0.030314
CON	1	C6	SELENOF	0.142956	Secretory Pathway	0.0620267	-2.71616
CON	1	C6	SELENOF	0.142956	Mitochondria	0.115883	-2.03201
CON	1	C6	SELENOF	0.142956	Ribosome	0.000553365	-7.49894
CON	1	C6	SELENOF	0.142956	Nucleus	0.00454464	-5.38925
CON	1	C6	SELENOF	0.142956	Peroxisome	0.00162009	-6.42365
CON	1	C6	SELENOF	0.142956	Plasma Membrane	0.0116988	-4.4365
CON	1	C6	SELENOF	0.142956	Proteasome	0.0126981	-4.35353
CON	1	C6	SELENOF	0.142956	Postsynapse	0.01732	-4.03842
CON	1	C6	SELENOF	0.142956	Presynapse	0.116495	-2.02605
CON	1	C6	SELENOH	0.0334656	Cytoskeleton	0.0740112	-2.52665
CON	1	C6	SELENOH	0.0334656	Cytosol	0.227041	-1.2251
CON	1	C6	SELENOH	0.0334656	Secretory Pathway	0.52606	0.104335
CON	1	C6	SELENOH	0.0334656	Mitochondria	0.000401325	-7.82034
CON	1	C6	SELENOH	0.0334656	Ribosome	9.78477e-05	-9.232
CON	1	C6	SELENOH	0.0334656	Nucleus	0.0832632	-2.39881
CON	1	C6	SELENOH	0.0334656	Peroxisome	0.000975243	-6.93185
CON	1	C6	SELENOH	0.0334656	Plasma Membrane	0.0837177	-2.39287
CON	1	C6	SELENOH	0.0334656	Proteasome	0.000390482	-7.84774
CON	1	C6	SELENOH	0.0334656	Postsynapse	0.000554594	-7.49672
CON	1	C6	SELENOH	0.0334656	Presynapse	0.00348731	-5.65513
CON	1	C6	SELENOI	0.340543	Cytoskeleton	0.00730514	-4.91184
CON	1	C6	SELENOI	0.340543	Cytosol	0.0405962	-3.16264
CON	1	C6	SELENOI	0.340543	Secretory Pathway	0.774437	1.23354
CON	1	C6	SELENOI	0.340543	Mitochondria	1.35207e-06	-13.5139
CON	1	C6	SELENOI	0.340543	Ribosome	2.17725e-05	-10.7348
CON	1	C6	SELENOI	0.340543	Nucleus	0.0014614	-6.5269
CON	1	C6	SELENOI	0.340543	Peroxisome	0.000820699	-7.10453
CON	1	C6	SELENOI	0.340543	Plasma Membrane	0.16059	-1.65385
CON	1	C6	SELENOI	0.340543	Proteasome	4.53923e-05	-10.0001
CON	1	C6	SELENOI	0.340543	Postsynapse	4.86035e-05	-9.93177
CON	1	C6	SELENOI	0.340543	Presynapse	0.0146728	-4.20698
CON	1	C6	SELENOM	0.144211	Cytoskeleton	0.0927971	-2.27995
CON	1	C6	SELENOM	0.144211	Cytosol	0.730247	0.995876
CON	1	C6	SELENOM	0.144211	Secretory Pathway	0.0530626	-2.88176
CON	1	C6	SELENOM	0.144211	Mitochondria	0.0525484	-2.89204
CON	1	C6	SELENOM	0.144211	Ribosome	3.10977e-05	-10.3783
CON	1	C6	SELENOM	0.144211	Nucleus	0.000915398	-6.99524
CON	1	C6	SELENOM	0.144211	Peroxisome	0.0139315	-4.25957
CON	1	C6	SELENOM	0.144211	Plasma Membrane	0.0109117	-4.50695
CON	1	C6	SELENOM	0.144211	Proteasome	0.00189596	-6.26613
CON	1	C6	SELENOM	0.144211	Postsynapse	0.019505	-3.91739
CON	1	C6	SELENOM	0.144211	Presynapse	0.0241542	-3.69885
CON	1	C6	SELENOO	0.132116	Cytoskeleton	0.0531067	-2.88088
CON	1	C6	SELENOO	0.132116	Cytosol	0.122691	-1.96719
CON	1	C6	SELENOO	0.132116	Secretory Pathway	0.606207	0.431397
CON	1	C6	SELENOO	0.132116	Mitochondria	0.000190038	-8.5681
CON	1	C6	SELENOO	0.132116	Ribosome	0.000427156	-7.75793
CON	1	C6	SELENOO	0.132116	Nucleus	0.0155076	-4.15079
CON	1	C6	SELENOO	0.132116	Peroxisome	0.000616018	-7.39162
CON	1	C6	SELENOO	0.132116	Plasma Membrane	0.122126	-1.97245
CON	1	C6	SELENOO	0.132116	Proteasome	0.000961013	-6.94656
CON	1	C6	SELENOO	0.132116	Postsynapse	0.00075653	-7.18601
CON	1	C6	SELENOO	0.132116	Presynapse	0.0774116	-2.47805
CON	1	C6	SELENOP	0.0452593	Cytoskeleton	5.54099e-05	-9.8007
CON	1	C6	SELENOP	0.0452593	Cytosol	0.0491987	-2.96144
CON	1	C6	SELENOP	0.0452593	Secretory Pathway	0.576996	0.310452
CON	1	C6	SELENOP	0.0452593	Mitochondria	3.34736e-09	-13.8155
CON	1	C6	SELENOP	0.0452593	Ribosome	0.00196044	-6.23263
CON	1	C6	SELENOP	0.0452593	Nucleus	1.20372e-05	-11.3275
CON	1	C6	SELENOP	0.0452593	Peroxisome	9.66467e-05	-9.24435
CON	1	C6	SELENOP	0.0452593	Plasma Membrane	0.205309	-1.35344
CON	1	C6	SELENOP	0.0452593	Proteasome	0.000189355	-8.5717
CON	1	C6	SELENOP	0.0452593	Postsynapse	1.37253e-08	-13.8155
CON	1	C6	SELENOP	0.0452593	Presynapse	0.166183	-1.61293
CON	1	C6	SELENOS	0.453896	Cytoskeleton	0.0381503	-3.22733
CON	1	C6	SELENOS	0.453896	Cytosol	0.875079	1.94664
CON	1	C6	SELENOS	0.453896	Secretory Pathway	0.0463188	-3.02478
CON	1	C6	SELENOS	0.453896	Mitochondria	0.0198403	-3.9
CON	1	C6	SELENOS	0.453896	Ribosome	9.56763e-05	-9.25444
CON	1	C6	SELENOS	0.453896	Nucleus	0.00301132	-5.80236
CON	1	C6	SELENOS	0.453896	Peroxisome	0.000334243	-8.00331
CON	1	C6	SELENOS	0.453896	Plasma Membrane	0.00365291	-5.60857
CON	1	C6	SELENOS	0.453896	Proteasome	0.0111599	-4.48421
CON	1	C6	SELENOS	0.453896	Postsynapse	0.000252171	-8.28515
CON	1	C6	SELENOS	0.453896	Presynapse	0.00210508	-6.16129
CON	1	C6	SELENOT	0.930014	Cytoskeleton	0.00672529	-4.99513
CON	1	C6	SELENOT	0.930014	Cytosol	0.869934	1.90038
CON	1	C6	SELENOT	0.930014	Secretory Pathway	0.106941	-2.12237
CON	1	C6	SELENOT	0.930014	Mitochondria	0.000309011	-8.08182
CON	1	C6	SELENOT	0.930014	Ribosome	8.9512e-05	-9.32105
CON	1	C6	SELENOT	0.930014	Nucleus	0.00127172	-6.66611
CON	1	C6	SELENOT	0.930014	Peroxisome	0.000316199	-8.05882
CON	1	C6	SELENOT	0.930014	Plasma Membrane	0.00900464	-4.70097
CON	1	C6	SELENOT	0.930014	Proteasome	0.0045026	-5.39859
CON	1	C6	SELENOT	0.930014	Postsynapse	6.0889e-06	-12.009
CON	1	C6	SELENOT	0.930014	Presynapse	0.000899697	-7.01255
CON	1	C6	SELENOW	0.992476	Cytoskeleton	0.0171086	-4.05092
CON	1	C6	SELENOW	0.992476	Cytosol	0.930544	2.59508
CON	1	C6	SELENOW	0.992476	Secretory Pathway	0.0213657	-3.82437
CON	1	C6	SELENOW	0.992476	Mitochondria	0.0149388	-4.18874
CON	1	C6	SELENOW	0.992476	Ribosome	4.8067e-05	-9.94287
CON	1	C6	SELENOW	0.992476	Nucleus	0.001317	-6.63108
CON	1	C6	SELENOW	0.992476	Peroxisome	0.000277523	-8.18933
CON	1	C6	SELENOW	0.992476	Plasma Membrane	0.00153144	-6.48001
CON	1	C6	SELENOW	0.992476	Proteasome	0.0122576	-4.38928
CON	1	C6	SELENOW	0.992476	Postsynapse	6.5274e-05	-9.63685
CON	1	C6	SELENOW	0.992476	Presynapse	0.000545577	-7.51312
CON	1	C6	SELPLG	0.997535	Cytoskeleton	0.00173075	-6.35747
CON	1	C6	SELPLG	0.997535	Cytosol	0.97268	3.57244
CON	1	C6	SELPLG	0.997535	Secretory Pathway	0.0159327	-4.12332
CON	1	C6	SELPLG	0.997535	Mitochondria	0.000449575	-7.70676
CON	1	C6	SELPLG	0.997535	Ribosome	1.39347e-05	-11.1811
CON	1	C6	SELPLG	0.997535	Nucleus	0.00087683	-7.03832
CON	1	C6	SELPLG	0.997535	Peroxisome	1.41186e-05	-11.168
CON	1	C6	SELPLG	0.997535	Plasma Membrane	0.000445893	-7.71499
CON	1	C6	SELPLG	0.997535	Proteasome	0.00784982	-4.83938
CON	1	C6	SELPLG	0.997535	Postsynapse	1.23847e-07	-13.8155
CON	1	C6	SELPLG	0.997535	Presynapse	6.16294e-06	-11.997
CON	1	C6	SEMA4A	0.465057	Cytoskeleton	0.00352729	-5.64369
CON	1	C6	SEMA4A	0.465057	Cytosol	0.0635795	-2.68977
CON	1	C6	SEMA4A	0.465057	Secretory Pathway	0.649784	0.618092
CON	1	C6	SEMA4A	0.465057	Mitochondria	1.4209e-06	-13.4642
CON	1	C6	SEMA4A	0.465057	Ribosome	0.000200563	-8.51418
CON	1	C6	SEMA4A	0.465057	Nucleus	0.000370928	-7.89913
CON	1	C6	SEMA4A	0.465057	Peroxisome	0.000616223	-7.39129
CON	1	C6	SEMA4A	0.465057	Plasma Membrane	0.169031	-1.59251
CON	1	C6	SEMA4A	0.465057	Proteasome	0.000198736	-8.52334
CON	1	C6	SEMA4A	0.465057	Postsynapse	1.9704e-05	-10.8347
CON	1	C6	SEMA4A	0.465057	Presynapse	0.11267	-2.06375
CON	1	C6	SEMA4B	0.142396	Cytoskeleton	0.0179156	-4.00401
CON	1	C6	SEMA4B	0.142396	Cytosol	0.749453	1.0957
CON	1	C6	SEMA4B	0.142396	Secretory Pathway	0.00309432	-5.77509
CON	1	C6	SEMA4B	0.142396	Mitochondria	0.223728	-1.24407
CON	1	C6	SEMA4B	0.142396	Ribosome	1.89298e-06	-13.1774
CON	1	C6	SEMA4B	0.142396	Nucleus	4.3074e-05	-10.0525
CON	1	C6	SEMA4B	0.142396	Peroxisome	0.000930583	-6.97877
CON	1	C6	SEMA4B	0.142396	Plasma Membrane	0.00021544	-8.44261
CON	1	C6	SEMA4B	0.142396	Proteasome	0.00277324	-5.88496
CON	1	C6	SEMA4B	0.142396	Postsynapse	0.00134493	-6.61007
CON	1	C6	SEMA4B	0.142396	Presynapse	0.000499508	-7.60139
CON	1	C6	SEMA4C	0.0981301	Cytoskeleton	0.0923607	-2.28515
CON	1	C6	SEMA4C	0.0981301	Cytosol	0.357685	-0.585425
CON	1	C6	SEMA4C	0.0981301	Secretory Pathway	0.00947292	-4.6498
CON	1	C6	SEMA4C	0.0981301	Mitochondria	0.394877	-0.426857
CON	1	C6	SEMA4C	0.0981301	Ribosome	8.88377e-05	-9.32861
CON	1	C6	SEMA4C	0.0981301	Nucleus	0.000499378	-7.60165
CON	1	C6	SEMA4C	0.0981301	Peroxisome	0.00835542	-4.77645
CON	1	C6	SEMA4C	0.0981301	Plasma Membrane	0.00257767	-5.95829
CON	1	C6	SEMA4C	0.0981301	Proteasome	0.0148669	-4.19364
CON	1	C6	SEMA4C	0.0981301	Postsynapse	0.0527311	-2.88838
CON	1	C6	SEMA4C	0.0981301	Presynapse	0.0664846	-2.64199
CON	1	C6	SEMA4D	0.383336	Cytoskeleton	0.0209842	-3.84278
CON	1	C6	SEMA4D	0.383336	Cytosol	0.669015	0.703734
CON	1	C6	SEMA4D	0.383336	Secretory Pathway	0.138914	-1.82434
CON	1	C6	SEMA4D	0.383336	Mitochondria	0.00128315	-6.65715
CON	1	C6	SEMA4D	0.383336	Ribosome	7.77544e-05	-9.46188
CON	1	C6	SEMA4D	0.383336	Nucleus	0.000141221	-8.86504
CON	1	C6	SEMA4D	0.383336	Peroxisome	0.0181167	-3.99264
CON	1	C6	SEMA4D	0.383336	Plasma Membrane	0.0369992	-3.25916
CON	1	C6	SEMA4D	0.383336	Proteasome	0.00190855	-6.2595
CON	1	C6	SEMA4D	0.383336	Postsynapse	0.00147308	-6.51892
CON	1	C6	SEMA4D	0.383336	Presynapse	0.111087	-2.07969
CON	1	C6	SEMA4F	0.0315508	Cytoskeleton	0.000243628	-8.31962
CON	1	C6	SEMA4F	0.0315508	Cytosol	0.0250089	-3.6632
CON	1	C6	SEMA4F	0.0315508	Secretory Pathway	0.549812	0.199911
CON	1	C6	SEMA4F	0.0315508	Mitochondria	5.48453e-09	-13.8155
CON	1	C6	SEMA4F	0.0315508	Ribosome	2.02081e-06	-13.112
CON	1	C6	SEMA4F	0.0315508	Nucleus	5.90481e-05	-9.7371
CON	1	C6	SEMA4F	0.0315508	Peroxisome	0.0163331	-4.09809
CON	1	C6	SEMA4F	0.0315508	Plasma Membrane	0.405731	-0.381642
CON	1	C6	SEMA4F	0.0315508	Proteasome	1.51548e-07	-13.8155
CON	1	C6	SEMA4F	0.0315508	Postsynapse	2.5642e-06	-12.8739
CON	1	C6	SEMA4F	0.0315508	Presynapse	0.00280769	-5.87258
CON	1	C6	SEMA6B	0.146982	Cytoskeleton	0.205977	-1.34935
CON	1	C6	SEMA6B	0.146982	Cytosol	0.130188	-1.89929
CON	1	C6	SEMA6B	0.146982	Secretory Pathway	0.0232624	-3.73738
CON	1	C6	SEMA6B	0.146982	Mitochondria	0.309337	-0.803221
CON	1	C6	SEMA6B	0.146982	Ribosome	0.0062666	-5.06624
CON	1	C6	SEMA6B	0.146982	Nucleus	0.0548033	-2.84764
CON	1	C6	SEMA6B	0.146982	Peroxisome	7.31546e-05	-9.52286
CON	1	C6	SEMA6B	0.146982	Plasma Membrane	0.00399464	-5.5188
CON	1	C6	SEMA6B	0.146982	Proteasome	0.140585	-1.81044
CON	1	C6	SEMA6B	0.146982	Postsynapse	0.00985113	-4.61027
CON	1	C6	SEMA6B	0.146982	Presynapse	0.115662	-2.03417
CON	1	C6	SEMA6D	0.0373242	Cytoskeleton	0.0172326	-4.04357
CON	1	C6	SEMA6D	0.0373242	Cytosol	0.364366	-0.556464
CON	1	C6	SEMA6D	0.0373242	Secretory Pathway	0.494422	-0.0223148
CON	1	C6	SEMA6D	0.0373242	Mitochondria	0.000128665	-8.95817
CON	1	C6	SEMA6D	0.0373242	Ribosome	0.00131069	-6.63589
CON	1	C6	SEMA6D	0.0373242	Nucleus	0.00833794	-4.77857
CON	1	C6	SEMA6D	0.0373242	Peroxisome	0.000305934	-8.09183
CON	1	C6	SEMA6D	0.0373242	Plasma Membrane	0.079547	-2.44852
CON	1	C6	SEMA6D	0.0373242	Proteasome	0.00296525	-5.81782
CON	1	C6	SEMA6D	0.0373242	Postsynapse	4.10936e-05	-10.0996
CON	1	C6	SEMA6D	0.0373242	Presynapse	0.0313432	-3.43091
CON	1	C6	SEMA7A	0.390133	Cytoskeleton	0.0179302	-4.00318
CON	1	C6	SEMA7A	0.390133	Cytosol	0.640401	0.577103
CON	1	C6	SEMA7A	0.390133	Secretory Pathway	0.259925	-1.04636
CON	1	C6	SEMA7A	0.390133	Mitochondria	0.000435675	-7.73818
CON	1	C6	SEMA7A	0.390133	Ribosome	0.000571307	-7.46701
CON	1	C6	SEMA7A	0.390133	Nucleus	0.00208678	-6.17005
CON	1	C6	SEMA7A	0.390133	Peroxisome	0.00101695	-6.88993
CON	1	C6	SEMA7A	0.390133	Plasma Membrane	0.0410603	-3.15079
CON	1	C6	SEMA7A	0.390133	Proteasome	0.00738047	-4.90151
CON	1	C6	SEMA7A	0.390133	Postsynapse	7.53713e-05	-9.49301
CON	1	C6	SEMA7A	0.390133	Presynapse	0.0291174	-3.50687
CON	1	C6	SENP8	0.957532	Cytoskeleton	0.00563532	-5.17305
CON	1	C6	SENP8	0.957532	Cytosol	0.961081	3.20657
CON	1	C6	SENP8	0.957532	Secretory Pathway	0.0265168	-3.6031
CON	1	C6	SENP8	0.957532	Mitochondria	0.00141205	-6.5613
CON	1	C6	SENP8	0.957532	Ribosome	7.44896e-06	-11.8074
CON	1	C6	SENP8	0.957532	Nucleus	0.000236996	-8.34723
CON	1	C6	SENP8	0.957532	Peroxisome	0.000516899	-7.56715
CON	1	C6	SENP8	0.957532	Plasma Membrane	0.00173322	-6.35604
CON	1	C6	SENP8	0.957532	Proteasome	0.00267646	-5.92058
CON	1	C6	SENP8	0.957532	Postsynapse	1.22613e-05	-11.309
CON	1	C6	SENP8	0.957532	Presynapse	0.000171704	-8.66957
CON	1	C6	SEPHS1	0.997527	Cytoskeleton	0.00911126	-4.68909
CON	1	C6	SEPHS1	0.997527	Cytosol	0.959305	3.1601
CON	1	C6	SEPHS1	0.997527	Secretory Pathway	0.0137892	-4.26998
CON	1	C6	SEPHS1	0.997527	Mitochondria	0.00830239	-4.78287
CON	1	C6	SEPHS1	0.997527	Ribosome	1.39942e-05	-11.1769
CON	1	C6	SEPHS1	0.997527	Nucleus	0.00040238	-7.81771
CON	1	C6	SEPHS1	0.997527	Peroxisome	0.000473306	-7.6553
CON	1	C6	SEPHS1	0.997527	Plasma Membrane	0.000980339	-6.92663
CON	1	C6	SEPHS1	0.997527	Proteasome	0.00736989	-4.90295
CON	1	C6	SEPHS1	0.997527	Postsynapse	3.36217e-05	-10.3003
CON	1	C6	SEPHS1	0.997527	Presynapse	0.000218874	-8.4268
CON	1	C6	SEPHS2	0.12763	Cytoskeleton	0.00185263	-6.28929
CON	1	C6	SEPHS2	0.12763	Cytosol	0.945941	2.8621
CON	1	C6	SEPHS2	0.12763	Secretory Pathway	0.0350532	-3.31521
CON	1	C6	SEPHS2	0.12763	Mitochondria	0.000152787	-8.78631
CON	1	C6	SEPHS2	0.12763	Ribosome	1.00035e-06	-13.8152
CON	1	C6	SEPHS2	0.12763	Nucleus	7.1572e-06	-11.8474
CON	1	C6	SEPHS2	0.12763	Peroxisome	0.011445	-4.45869
CON	1	C6	SEPHS2	0.12763	Plasma Membrane	0.00473355	-5.34833
CON	1	C6	SEPHS2	0.12763	Proteasome	0.00013236	-8.92985
CON	1	C6	SEPHS2	0.12763	Postsynapse	2.64989e-05	-10.5384
CON	1	C6	SEPHS2	0.12763	Presynapse	0.000654763	-7.33058
CON	1	C6	SEPSECS	0.0347867	Cytoskeleton	0.00640885	-5.04365
CON	1	C6	SEPSECS	0.0347867	Cytosol	0.810687	1.45448
CON	1	C6	SEPSECS	0.0347867	Secretory Pathway	0.147265	-1.75621
CON	1	C6	SEPSECS	0.0347867	Mitochondria	0.000294102	-8.13129
CON	1	C6	SEPSECS	0.0347867	Ribosome	0.000571593	-7.46651
CON	1	C6	SEPSECS	0.0347867	Nucleus	0.000763033	-7.17745
CON	1	C6	SEPSECS	0.0347867	Peroxisome	0.000145424	-8.83571
CON	1	C6	SEPSECS	0.0347867	Plasma Membrane	0.0133204	-4.30505
CON	1	C6	SEPSECS	0.0347867	Proteasome	0.0119467	-4.41528
CON	1	C6	SEPSECS	0.0347867	Postsynapse	6.28378e-06	-11.9775
CON	1	C6	SEPSECS	0.0347867	Presynapse	0.00859175	-4.74832
CON	1	C6	SEPTIN10	1	Cytoskeleton	0.0388076	-3.20956
CON	1	C6	SEPTIN10	1	Cytosol	0.701158	0.852818
CON	1	C6	SEPTIN10	1	Secretory Pathway	0.185936	-1.47664
CON	1	C6	SEPTIN10	1	Mitochondria	0.00224574	-6.09647
CON	1	C6	SEPTIN10	1	Ribosome	0.000128704	-8.95787
CON	1	C6	SEPTIN10	1	Nucleus	0.00162846	-6.41849
CON	1	C6	SEPTIN10	1	Peroxisome	0.00455239	-5.38754
CON	1	C6	SEPTIN10	1	Plasma Membrane	0.0345815	-3.32924
CON	1	C6	SEPTIN10	1	Proteasome	0.00245599	-6.00676
CON	1	C6	SEPTIN10	1	Postsynapse	0.000938202	-6.97061
CON	1	C6	SEPTIN10	1	Presynapse	0.0275676	-3.56316
CON	1	C6	SEPTIN11	0.0446624	Cytoskeleton	0.0169287	-4.06167
CON	1	C6	SEPTIN11	0.0446624	Cytosol	0.482041	-0.0718685
CON	1	C6	SEPTIN11	0.0446624	Secretory Pathway	0.275317	-0.967812
CON	1	C6	SEPTIN11	0.0446624	Mitochondria	0.000367745	-7.90775
CON	1	C6	SEPTIN11	0.0446624	Ribosome	0.000526799	-7.54816
CON	1	C6	SEPTIN11	0.0446624	Nucleus	0.000594295	-7.42754
CON	1	C6	SEPTIN11	0.0446624	Peroxisome	0.00238342	-6.03683
CON	1	C6	SEPTIN11	0.0446624	Plasma Membrane	0.0620965	-2.71496
CON	1	C6	SEPTIN11	0.0446624	Proteasome	0.00318941	-5.74472
CON	1	C6	SEPTIN11	0.0446624	Postsynapse	0.000272195	-8.20872
CON	1	C6	SEPTIN11	0.0446624	Presynapse	0.156284	-1.68614
CON	1	C6	SEPTIN2	1	Cytoskeleton	0.0158535	-4.12838
CON	1	C6	SEPTIN2	1	Cytosol	0.668139	0.699782
CON	1	C6	SEPTIN2	1	Secretory Pathway	0.22916	-1.21306
CON	1	C6	SEPTIN2	1	Mitochondria	0.000453982	-7.697
CON	1	C6	SEPTIN2	1	Ribosome	0.00020799	-8.47781
CON	1	C6	SEPTIN2	1	Nucleus	0.000596388	-7.42402
CON	1	C6	SEPTIN2	1	Peroxisome	0.00244403	-6.01166
CON	1	C6	SEPTIN2	1	Plasma Membrane	0.0403876	-3.16801
CON	1	C6	SEPTIN2	1	Proteasome	0.00272277	-5.90338
CON	1	C6	SEPTIN2	1	Postsynapse	0.000167528	-8.69419
CON	1	C6	SEPTIN2	1	Presynapse	0.0398669	-3.18153
CON	1	C6	SEPTIN3	0.0410188	Cytoskeleton	0.0231937	-3.74041
CON	1	C6	SEPTIN3	0.0410188	Cytosol	0.577294	0.311675
CON	1	C6	SEPTIN3	0.0410188	Secretory Pathway	0.0902915	-2.31008
CON	1	C6	SEPTIN3	0.0410188	Mitochondria	0.00344478	-5.66744
CON	1	C6	SEPTIN3	0.0410188	Ribosome	0.000291938	-8.13868
CON	1	C6	SEPTIN3	0.0410188	Nucleus	0.000176034	-8.64466
CON	1	C6	SEPTIN3	0.0410188	Peroxisome	0.00810628	-4.80698
CON	1	C6	SEPTIN3	0.0410188	Plasma Membrane	0.0256064	-3.63897
CON	1	C6	SEPTIN3	0.0410188	Proteasome	0.00516775	-5.26014
CON	1	C6	SEPTIN3	0.0410188	Postsynapse	0.00192432	-6.25126
CON	1	C6	SEPTIN3	0.0410188	Presynapse	0.264503	-1.02269
CON	1	C6	SEPTIN4	0.0346355	Cytoskeleton	0.046661	-3.01706
CON	1	C6	SEPTIN4	0.0346355	Cytosol	0.408353	-0.370779
CON	1	C6	SEPTIN4	0.0346355	Secretory Pathway	0.312116	-0.790247
CON	1	C6	SEPTIN4	0.0346355	Mitochondria	0.0012055	-6.71965
CON	1	C6	SEPTIN4	0.0346355	Ribosome	0.000476261	-7.64907
CON	1	C6	SEPTIN4	0.0346355	Nucleus	0.00242403	-6.0199
CON	1	C6	SEPTIN4	0.0346355	Peroxisome	0.00271814	-5.90509
CON	1	C6	SEPTIN4	0.0346355	Plasma Membrane	0.0699358	-2.58768
CON	1	C6	SEPTIN4	0.0346355	Proteasome	0.00320719	-5.73915
CON	1	C6	SEPTIN4	0.0346355	Postsynapse	0.00134414	-6.61065
CON	1	C6	SEPTIN4	0.0346355	Presynapse	0.15156	-1.72242
CON	1	C6	SEPTIN5	0.0429871	Cytoskeleton	0.0195001	-3.91764
CON	1	C6	SEPTIN5	0.0429871	Cytosol	0.520839	0.0834056
CON	1	C6	SEPTIN5	0.0429871	Secretory Pathway	0.179004	-1.52311
CON	1	C6	SEPTIN5	0.0429871	Mitochondria	0.000876039	-7.03922
CON	1	C6	SEPTIN5	0.0429871	Ribosome	0.000361337	-7.92534
CON	1	C6	SEPTIN5	0.0429871	Nucleus	0.000290713	-8.14288
CON	1	C6	SEPTIN5	0.0429871	Peroxisome	0.00489387	-5.31487
CON	1	C6	SEPTIN5	0.0429871	Plasma Membrane	0.045361	-3.04668
CON	1	C6	SEPTIN5	0.0429871	Proteasome	0.00388388	-5.54703
CON	1	C6	SEPTIN5	0.0429871	Postsynapse	0.000697567	-7.26721
CON	1	C6	SEPTIN5	0.0429871	Presynapse	0.224292	-1.24083
CON	1	C6	SEPTIN6	0.390298	Cytoskeleton	0.0343334	-3.3367
CON	1	C6	SEPTIN6	0.390298	Cytosol	0.693724	0.817589
CON	1	C6	SEPTIN6	0.390298	Secretory Pathway	0.11626	-2.02833
CON	1	C6	SEPTIN6	0.390298	Mitochondria	0.00512819	-5.26786
CON	1	C6	SEPTIN6	0.390298	Ribosome	0.000464872	-7.67328
CON	1	C6	SEPTIN6	0.390298	Nucleus	0.00078207	-7.15278
CON	1	C6	SEPTIN6	0.390298	Peroxisome	0.0029373	-5.82732
CON	1	C6	SEPTIN6	0.390298	Plasma Membrane	0.0239191	-3.70887
CON	1	C6	SEPTIN6	0.390298	Proteasome	0.00874828	-4.73011
CON	1	C6	SEPTIN6	0.390298	Postsynapse	0.00113805	-6.7773
CON	1	C6	SEPTIN6	0.390298	Presynapse	0.112564	-2.06481
CON	1	C6	SEPTIN7	1	Cytoskeleton	0.0193537	-3.92533
CON	1	C6	SEPTIN7	1	Cytosol	0.307503	-0.811818
CON	1	C6	SEPTIN7	1	Secretory Pathway	0.439036	-0.245077
CON	1	C6	SEPTIN7	1	Mitochondria	0.000154212	-8.77703
CON	1	C6	SEPTIN7	1	Ribosome	0.000790249	-7.14237
CON	1	C6	SEPTIN7	1	Nucleus	0.00194069	-6.24277
CON	1	C6	SEPTIN7	1	Peroxisome	0.00112491	-6.78892
CON	1	C6	SEPTIN7	1	Plasma Membrane	0.0944513	-2.26046
CON	1	C6	SEPTIN7	1	Proteasome	0.00274666	-5.89462
CON	1	C6	SEPTIN7	1	Postsynapse	0.000174927	-8.65097
CON	1	C6	SEPTIN7	1	Presynapse	0.132724	-1.87708
CON	1	C6	SEPTIN8	0.384872	Cytoskeleton	0.0285349	-3.52768
CON	1	C6	SEPTIN8	0.384872	Cytosol	0.464437	-0.142492
CON	1	C6	SEPTIN8	0.384872	Secretory Pathway	0.319206	-0.757425
CON	1	C6	SEPTIN8	0.384872	Mitochondria	0.00058985	-7.43505
CON	1	C6	SEPTIN8	0.384872	Ribosome	0.000389308	-7.85075
CON	1	C6	SEPTIN8	0.384872	Nucleus	0.00126809	-6.66898
CON	1	C6	SEPTIN8	0.384872	Peroxisome	0.00238583	-6.03582
CON	1	C6	SEPTIN8	0.384872	Plasma Membrane	0.0653872	-2.65981
CON	1	C6	SEPTIN8	0.384872	Proteasome	0.00293535	-5.82799
CON	1	C6	SEPTIN8	0.384872	Postsynapse	0.000516323	-7.56826
CON	1	C6	SEPTIN8	0.384872	Presynapse	0.11435	-2.04705
CON	1	C6	SEPTIN9	1	Cytoskeleton	0.0377835	-3.23737
CON	1	C6	SEPTIN9	1	Cytosol	0.630957	0.536327
CON	1	C6	SEPTIN9	1	Secretory Pathway	0.0817159	-2.41926
CON	1	C6	SEPTIN9	1	Mitochondria	0.00789566	-4.83352
CON	1	C6	SEPTIN9	1	Ribosome	0.000171838	-8.66879
CON	1	C6	SEPTIN9	1	Nucleus	0.00026586	-8.23227
CON	1	C6	SEPTIN9	1	Peroxisome	0.0148688	-4.19351
CON	1	C6	SEPTIN9	1	Plasma Membrane	0.0239948	-3.70563
CON	1	C6	SEPTIN9	1	Proteasome	0.00445482	-5.4093
CON	1	C6	SEPTIN9	1	Postsynapse	0.00520757	-5.25242
CON	1	C6	SEPTIN9	1	Presynapse	0.192684	-1.43266
CON	1	C6	SERAC1	0.145341	Cytoskeleton	0.00102236	-6.88462
CON	1	C6	SERAC1	0.145341	Cytosol	4.89241e-05	-9.92519
CON	1	C6	SERAC1	0.145341	Secretory Pathway	3.15297e-07	-13.8155
CON	1	C6	SERAC1	0.145341	Mitochondria	0.62864	0.526387
CON	1	C6	SERAC1	0.145341	Ribosome	1.66283e-08	-13.8155
CON	1	C6	SERAC1	0.145341	Nucleus	2.40036e-07	-13.8155
CON	1	C6	SERAC1	0.145341	Peroxisome	2.31229e-05	-10.6747
CON	1	C6	SERAC1	0.145341	Plasma Membrane	1.70322e-07	-13.8155
CON	1	C6	SERAC1	0.145341	Proteasome	1.00671e-05	-11.5062
CON	1	C6	SERAC1	0.145341	Postsynapse	0.369589	-0.533982
CON	1	C6	SERAC1	0.145341	Presynapse	0.000666166	-7.3133
CON	1	C6	SERBP1	0.994929	Cytoskeleton	0.00156222	-6.46008
CON	1	C6	SERBP1	0.994929	Cytosol	0.000209538	-8.47039
CON	1	C6	SERBP1	0.994929	Secretory Pathway	0.00432605	-5.43876
CON	1	C6	SERBP1	0.994929	Mitochondria	2.89968e-05	-10.4483
CON	1	C6	SERBP1	0.994929	Ribosome	0.633737	0.54828
CON	1	C6	SERBP1	0.994929	Nucleus	0.24688	-1.11532
CON	1	C6	SERBP1	0.994929	Peroxisome	1.3849e-10	-13.8155
CON	1	C6	SERBP1	0.994929	Plasma Membrane	0.000422161	-7.7697
CON	1	C6	SERBP1	0.994929	Proteasome	0.0775661	-2.47589
CON	1	C6	SERBP1	0.994929	Postsynapse	2.55033e-07	-13.8155
CON	1	C6	SERBP1	0.994929	Presynapse	0.0352679	-3.30888
CON	1	C6	SERGEF	0.0315567	Cytoskeleton	0.0035516	-5.6368
CON	1	C6	SERGEF	0.0315567	Cytosol	0.858033	1.79904
CON	1	C6	SERGEF	0.0315567	Secretory Pathway	0.000571179	-7.46724
CON	1	C6	SERGEF	0.0315567	Mitochondria	0.135566	-1.85261
CON	1	C6	SERGEF	0.0315567	Ribosome	1.52747e-07	-13.8155
CON	1	C6	SERGEF	0.0315567	Nucleus	1.55933e-05	-11.0687
CON	1	C6	SERGEF	0.0315567	Peroxisome	0.000144274	-8.84365
CON	1	C6	SERGEF	0.0315567	Plasma Membrane	1.73899e-05	-10.9596
CON	1	C6	SERGEF	0.0315567	Proteasome	0.00206535	-6.18039
CON	1	C6	SERGEF	0.0315567	Postsynapse	3.16425e-05	-10.361
CON	1	C6	SERGEF	0.0315567	Presynapse	3.87024e-06	-12.4622
CON	1	C6	SERINC1	0.15778	Cytoskeleton	0.0095245	-4.64432
CON	1	C6	SERINC1	0.15778	Cytosol	0.0634025	-2.69275
CON	1	C6	SERINC1	0.15778	Secretory Pathway	0.641667	0.582606
CON	1	C6	SERINC1	0.15778	Mitochondria	1.00089e-05	-11.512
CON	1	C6	SERINC1	0.15778	Ribosome	0.00152554	-6.48388
CON	1	C6	SERINC1	0.15778	Nucleus	0.00452846	-5.39283
CON	1	C6	SERINC1	0.15778	Peroxisome	0.000106045	-9.15154
CON	1	C6	SERINC1	0.15778	Plasma Membrane	0.135715	-1.85135
CON	1	C6	SERINC1	0.15778	Proteasome	0.000832054	-7.09078
CON	1	C6	SERINC1	0.15778	Postsynapse	3.47232e-05	-10.2681
CON	1	C6	SERINC1	0.15778	Presynapse	0.142655	-1.79341
CON	1	C6	SERINC3	0.135382	Cytoskeleton	0.0232064	-3.73985
CON	1	C6	SERINC3	0.135382	Cytosol	0.214486	-1.2981
CON	1	C6	SERINC3	0.135382	Secretory Pathway	0.589085	0.360184
CON	1	C6	SERINC3	0.135382	Mitochondria	0.000106248	-9.14963
CON	1	C6	SERINC3	0.135382	Ribosome	0.00180209	-6.31701
CON	1	C6	SERINC3	0.135382	Nucleus	0.00937588	-4.66019
CON	1	C6	SERINC3	0.135382	Peroxisome	0.000153123	-8.78411
CON	1	C6	SERINC3	0.135382	Plasma Membrane	0.0848863	-2.37774
CON	1	C6	SERINC3	0.135382	Proteasome	0.00556226	-5.18617
CON	1	C6	SERINC3	0.135382	Postsynapse	5.65017e-05	-9.78118
CON	1	C6	SERINC3	0.135382	Presynapse	0.0712805	-2.56718
CON	1	C6	SERINC5	0.934459	Cytoskeleton	0.00363367	-5.61387
CON	1	C6	SERINC5	0.934459	Cytosol	0.967348	3.38864
CON	1	C6	SERINC5	0.934459	Secretory Pathway	0.0249632	-3.66507
CON	1	C6	SERINC5	0.934459	Mitochondria	0.000811729	-7.11553
CON	1	C6	SERINC5	0.934459	Ribosome	5.1802e-06	-12.1707
CON	1	C6	SERINC5	0.934459	Nucleus	0.000242159	-8.32567
CON	1	C6	SERINC5	0.934459	Peroxisome	0.000280228	-8.17963
CON	1	C6	SERINC5	0.934459	Plasma Membrane	0.00140419	-6.56689
CON	1	C6	SERINC5	0.934459	Proteasome	0.00124278	-6.68916
CON	1	C6	SERINC5	0.934459	Postsynapse	4.61894e-06	-12.2853
CON	1	C6	SERINC5	0.934459	Presynapse	6.46274e-05	-9.64681
CON	1	C6	SERPINA1	0.999384	Cytoskeleton	0.00196992	-6.22779
CON	1	C6	SERPINA1	0.999384	Cytosol	0.973509	3.6041
CON	1	C6	SERPINA1	0.999384	Secretory Pathway	0.0201167	-3.88588
CON	1	C6	SERPINA1	0.999384	Mitochondria	0.000413973	-7.7893
CON	1	C6	SERPINA1	0.999384	Ribosome	8.49423e-06	-11.6761
CON	1	C6	SERPINA1	0.999384	Nucleus	0.00022275	-8.40924
CON	1	C6	SERPINA1	0.999384	Peroxisome	0.00012528	-8.98483
CON	1	C6	SERPINA1	0.999384	Plasma Membrane	0.000998986	-6.90777
CON	1	C6	SERPINA1	0.999384	Proteasome	0.00259735	-5.95066
CON	1	C6	SERPINA1	0.999384	Postsynapse	8.7245e-07	-13.8155
CON	1	C6	SERPINA1	0.999384	Presynapse	3.65908e-05	-10.2157
CON	1	C6	SERPINA3	0.999116	Cytoskeleton	0.00257494	-5.95935
CON	1	C6	SERPINA3	0.999116	Cytosol	0.964337	3.29732
CON	1	C6	SERPINA3	0.999116	Secretory Pathway	0.0285509	-3.5271
CON	1	C6	SERPINA3	0.999116	Mitochondria	0.00033806	-7.99195
CON	1	C6	SERPINA3	0.999116	Ribosome	8.04744e-06	-11.7301
CON	1	C6	SERPINA3	0.999116	Nucleus	0.000504705	-7.59103
CON	1	C6	SERPINA3	0.999116	Peroxisome	0.000130337	-8.94526
CON	1	C6	SERPINA3	0.999116	Plasma Membrane	0.00137969	-6.58452
CON	1	C6	SERPINA3	0.999116	Proteasome	0.00214938	-6.14042
CON	1	C6	SERPINA3	0.999116	Postsynapse	9.14721e-07	-13.8155
CON	1	C6	SERPINA3	0.999116	Presynapse	2.62112e-05	-10.5493
CON	1	C6	SERPINB1	0.998441	Cytoskeleton	0.00285585	-5.85552
CON	1	C6	SERPINB1	0.998441	Cytosol	0.948892	2.92135
CON	1	C6	SERPINB1	0.998441	Secretory Pathway	0.0427392	-3.10896
CON	1	C6	SERPINB1	0.998441	Mitochondria	0.000262056	-8.24669
CON	1	C6	SERPINB1	0.998441	Ribosome	1.50495e-05	-11.1042
CON	1	C6	SERPINB1	0.998441	Nucleus	0.000485641	-7.62955
CON	1	C6	SERPINB1	0.998441	Peroxisome	0.000135976	-8.9029
CON	1	C6	SERPINB1	0.998441	Plasma Membrane	0.00227251	-6.0846
CON	1	C6	SERPINB1	0.998441	Proteasome	0.00226803	-6.08657
CON	1	C6	SERPINB1	0.998441	Postsynapse	1.18838e-06	-13.6429
CON	1	C6	SERPINB1	0.998441	Presynapse	7.25735e-05	-9.53084
CON	1	C6	SERPINB6	0.989076	Cytoskeleton	0.00459246	-5.37874
CON	1	C6	SERPINB6	0.989076	Cytosol	0.928576	2.56502
CON	1	C6	SERPINB6	0.989076	Secretory Pathway	0.0587737	-2.77349
CON	1	C6	SERPINB6	0.989076	Mitochondria	0.000382732	-7.86779
CON	1	C6	SERPINB6	0.989076	Ribosome	2.41342e-05	-10.6319
CON	1	C6	SERPINB6	0.989076	Nucleus	0.000498945	-7.60252
CON	1	C6	SERPINB6	0.989076	Peroxisome	0.000360032	-7.92896
CON	1	C6	SERPINB6	0.989076	Plasma Membrane	0.00437686	-5.42704
CON	1	C6	SERPINB6	0.989076	Proteasome	0.00210231	-6.16261
CON	1	C6	SERPINB6	0.989076	Postsynapse	5.13918e-06	-12.1786
CON	1	C6	SERPINB6	0.989076	Presynapse	0.000307765	-8.08587
CON	1	C6	SERPINB7	0.17883	Cytoskeleton	0.0482563	-2.98177
CON	1	C6	SERPINB7	0.17883	Cytosol	0.699092	0.842977
CON	1	C6	SERPINB7	0.17883	Secretory Pathway	0.00790399	-4.83245
CON	1	C6	SERPINB7	0.17883	Mitochondria	0.216668	-1.28519
CON	1	C6	SERPINB7	0.17883	Ribosome	3.34378e-06	-12.6084
CON	1	C6	SERPINB7	0.17883	Nucleus	0.000240639	-8.33197
CON	1	C6	SERPINB7	0.17883	Peroxisome	0.0101811	-4.57698
CON	1	C6	SERPINB7	0.17883	Plasma Membrane	0.00122189	-6.70614
CON	1	C6	SERPINB7	0.17883	Proteasome	0.00114971	-6.7671
CON	1	C6	SERPINB7	0.17883	Postsynapse	0.0135235	-4.28971
CON	1	C6	SERPINB7	0.17883	Presynapse	0.00175992	-6.34072
CON	1	C6	SERPINB9	0.999298	Cytoskeleton	0.00261847	-5.94254
CON	1	C6	SERPINB9	0.999298	Cytosol	0.969482	3.45846
CON	1	C6	SERPINB9	0.999298	Secretory Pathway	0.023705	-3.71808
CON	1	C6	SERPINB9	0.999298	Mitochondria	0.000470077	-7.66214
CON	1	C6	SERPINB9	0.999298	Ribosome	5.80705e-06	-12.0564
CON	1	C6	SERPINB9	0.999298	Nucleus	0.000220244	-8.42055
CON	1	C6	SERPINB9	0.999298	Peroxisome	0.00021522	-8.44364
CON	1	C6	SERPINB9	0.999298	Plasma Membrane	0.00124388	-6.68827
CON	1	C6	SERPINB9	0.999298	Proteasome	0.00199209	-6.21658
CON	1	C6	SERPINB9	0.999298	Postsynapse	1.77726e-06	-13.2404
CON	1	C6	SERPINB9	0.999298	Presynapse	4.50303e-05	-10.0081
CON	1	C6	SERPINC1	0.966545	Cytoskeleton	0.00454867	-5.38836
CON	1	C6	SERPINC1	0.966545	Cytosol	0.945149	2.84673
CON	1	C6	SERPINC1	0.966545	Secretory Pathway	0.0419014	-3.12963
CON	1	C6	SERPINC1	0.966545	Mitochondria	0.000485013	-7.63085
CON	1	C6	SERPINC1	0.966545	Ribosome	1.63734e-05	-11.0198
CON	1	C6	SERPINC1	0.966545	Nucleus	0.00276031	-5.88965
CON	1	C6	SERPINC1	0.966545	Peroxisome	5.25232e-05	-9.8542
CON	1	C6	SERPINC1	0.966545	Plasma Membrane	0.00165645	-6.40142
CON	1	C6	SERPINC1	0.966545	Proteasome	0.00341035	-5.67752
CON	1	C6	SERPINC1	0.966545	Postsynapse	8.68981e-07	-13.8155
CON	1	C6	SERPINC1	0.966545	Presynapse	1.8822e-05	-10.8805
CON	1	C6	SERPIND1	0.39606	Cytoskeleton	0.00417851	-5.47361
CON	1	C6	SERPIND1	0.39606	Cytosol	0.912736	2.3475
CON	1	C6	SERPIND1	0.39606	Secretory Pathway	0.0766869	-2.48824
CON	1	C6	SERPIND1	0.39606	Mitochondria	0.000213154	-8.45328
CON	1	C6	SERPIND1	0.39606	Ribosome	1.02536e-05	-11.4879
CON	1	C6	SERPIND1	0.39606	Nucleus	0.000469848	-7.66263
CON	1	C6	SERPIND1	0.39606	Peroxisome	0.000249502	-8.2958
CON	1	C6	SERPIND1	0.39606	Plasma Membrane	0.00446712	-5.40654
CON	1	C6	SERPIND1	0.39606	Proteasome	0.000838516	-7.08304
CON	1	C6	SERPIND1	0.39606	Postsynapse	3.46165e-06	-12.5738
CON	1	C6	SERPIND1	0.39606	Presynapse	0.000147082	-8.82438
CON	1	C6	SERPINE2	0.0180258	Cytoskeleton	0.13066	-1.89514
CON	1	C6	SERPINE2	0.0180258	Cytosol	0.472963	-0.108255
CON	1	C6	SERPINE2	0.0180258	Secretory Pathway	0.0677362	-2.62199
CON	1	C6	SERPINE2	0.0180258	Mitochondria	0.0838395	-2.39129
CON	1	C6	SERPINE2	0.0180258	Ribosome	0.00136011	-6.59883
CON	1	C6	SERPINE2	0.0180258	Nucleus	0.00513424	-5.26668
CON	1	C6	SERPINE2	0.0180258	Peroxisome	0.000908719	-7.00257
CON	1	C6	SERPINE2	0.0180258	Plasma Membrane	0.0123286	-4.38343
CON	1	C6	SERPINE2	0.0180258	Proteasome	0.0322739	-3.40069
CON	1	C6	SERPINE2	0.0180258	Postsynapse	0.00877391	-4.72716
CON	1	C6	SERPINE2	0.0180258	Presynapse	0.184022	-1.48933
CON	1	C6	SERPINF1	0.571645	Cytoskeleton	0.0137868	-4.27016
CON	1	C6	SERPINF1	0.571645	Cytosol	0.816576	1.49332
CON	1	C6	SERPINF1	0.571645	Secretory Pathway	0.132673	-1.87752
CON	1	C6	SERPINF1	0.571645	Mitochondria	0.000975509	-6.93158
CON	1	C6	SERPINF1	0.571645	Ribosome	0.000465837	-7.67121
CON	1	C6	SERPINF1	0.571645	Nucleus	0.00212896	-6.14999
CON	1	C6	SERPINF1	0.571645	Peroxisome	0.000257122	-8.2657
CON	1	C6	SERPINF1	0.571645	Plasma Membrane	0.0131318	-4.3195
CON	1	C6	SERPINF1	0.571645	Proteasome	0.0131608	-4.31726
CON	1	C6	SERPINF1	0.571645	Postsynapse	2.45052e-05	-10.6166
CON	1	C6	SERPINF1	0.571645	Presynapse	0.0068194	-4.98114
CON	1	C6	SERPINF2	0.998848	Cytoskeleton	0.00872709	-4.73256
CON	1	C6	SERPINF2	0.998848	Cytosol	0.959663	3.1693
CON	1	C6	SERPINF2	0.998848	Secretory Pathway	0.00806818	-4.81173
CON	1	C6	SERPINF2	0.998848	Mitochondria	0.015718	-4.13711
CON	1	C6	SERPINF2	0.998848	Ribosome	7.56881e-06	-11.7915
CON	1	C6	SERPINF2	0.998848	Nucleus	0.000487705	-7.62531
CON	1	C6	SERPINF2	0.998848	Peroxisome	0.000262478	-8.24508
CON	1	C6	SERPINF2	0.998848	Plasma Membrane	0.000455899	-7.69278
CON	1	C6	SERPINF2	0.998848	Proteasome	0.00652084	-5.02621
CON	1	C6	SERPINF2	0.998848	Postsynapse	2.60528e-05	-10.5554
CON	1	C6	SERPINF2	0.998848	Presynapse	6.35998e-05	-9.66284
CON	1	C6	SERPING1	0.995487	Cytoskeleton	0.00258053	-5.95718
CON	1	C6	SERPING1	0.995487	Cytosol	0.944523	2.83472
CON	1	C6	SERPING1	0.995487	Secretory Pathway	0.0445313	-3.06601
CON	1	C6	SERPING1	0.995487	Mitochondria	0.000239891	-8.33509
CON	1	C6	SERPING1	0.995487	Ribosome	3.7092e-05	-10.2021
CON	1	C6	SERPING1	0.995487	Nucleus	0.00052784	-7.54619
CON	1	C6	SERPING1	0.995487	Peroxisome	7.99465e-05	-9.43407
CON	1	C6	SERPING1	0.995487	Plasma Membrane	0.00231874	-6.06441
CON	1	C6	SERPING1	0.995487	Proteasome	0.0050406	-5.28518
CON	1	C6	SERPING1	0.995487	Postsynapse	7.26456e-07	-13.8155
CON	1	C6	SERPING1	0.995487	Presynapse	0.000119988	-9.028
CON	1	C6	SERPINH1	1	Cytoskeleton	0.0232792	-3.73664
CON	1	C6	SERPINH1	1	Cytosol	0.046663	-3.01702
CON	1	C6	SERPINH1	1	Secretory Pathway	0.676807	0.739139
CON	1	C6	SERPINH1	1	Mitochondria	2.60677e-05	-10.5548
CON	1	C6	SERPINH1	1	Ribosome	0.0016695	-6.39356
CON	1	C6	SERPINH1	1	Nucleus	0.0738233	-2.52939
CON	1	C6	SERPINH1	1	Peroxisome	6.03307e-05	-9.71561
CON	1	C6	SERPINH1	1	Plasma Membrane	0.139651	-1.8182
CON	1	C6	SERPINH1	1	Proteasome	0.000480111	-7.64101
CON	1	C6	SERPINH1	1	Postsynapse	7.86083e-05	-9.45095
CON	1	C6	SERPINH1	1	Presynapse	0.0374618	-3.24625
CON	1	C6	SERPINI1	0.404755	Cytoskeleton	0.0357505	-3.29478
CON	1	C6	SERPINI1	0.404755	Cytosol	0.8773	1.9671
CON	1	C6	SERPINI1	0.404755	Secretory Pathway	0.0216633	-3.81023
CON	1	C6	SERPINI1	0.404755	Mitochondria	0.0449006	-3.05736
CON	1	C6	SERPINI1	0.404755	Ribosome	2.39857e-05	-10.638
CON	1	C6	SERPINI1	0.404755	Nucleus	0.000430837	-7.74935
CON	1	C6	SERPINI1	0.404755	Peroxisome	0.00539085	-5.21765
CON	1	C6	SERPINI1	0.404755	Plasma Membrane	0.00335079	-5.6952
CON	1	C6	SERPINI1	0.404755	Proteasome	0.00383632	-5.5594
CON	1	C6	SERPINI1	0.404755	Postsynapse	0.00240831	-6.02642
CON	1	C6	SERPINI1	0.404755	Presynapse	0.00494487	-5.30445
CON	1	C6	SESN1	0.625078	Cytoskeleton	0.0079659	-4.82459
CON	1	C6	SESN1	0.625078	Cytosol	0.00131947	-6.6292
CON	1	C6	SESN1	0.625078	Secretory Pathway	2.34306e-05	-10.6614
CON	1	C6	SESN1	0.625078	Mitochondria	0.319625	-0.755496
CON	1	C6	SESN1	0.625078	Ribosome	1.22424e-07	-13.8155
CON	1	C6	SESN1	0.625078	Nucleus	9.31986e-06	-11.5834
CON	1	C6	SESN1	0.625078	Peroxisome	0.00182948	-6.30189
CON	1	C6	SESN1	0.625078	Plasma Membrane	1.60875e-05	-11.0375
CON	1	C6	SESN1	0.625078	Proteasome	2.26308e-05	-10.6962
CON	1	C6	SESN1	0.625078	Postsynapse	0.667104	0.695114
CON	1	C6	SESN1	0.625078	Presynapse	0.00208499	-6.1709
CON	1	C6	SESN3	0.127121	Cytoskeleton	0.0286429	-3.52379
CON	1	C6	SESN3	0.127121	Cytosol	0.83247	1.60324
CON	1	C6	SESN3	0.127121	Secretory Pathway	0.0972569	-2.22808
CON	1	C6	SESN3	0.127121	Mitochondria	0.00412205	-5.48727
CON	1	C6	SESN3	0.127121	Ribosome	8.5331e-05	-9.36889
CON	1	C6	SESN3	0.127121	Nucleus	0.00103441	-6.87289
CON	1	C6	SESN3	0.127121	Peroxisome	0.00403311	-5.50918
CON	1	C6	SESN3	0.127121	Plasma Membrane	0.016913	-4.06261
CON	1	C6	SESN3	0.127121	Proteasome	0.00225748	-6.09125
CON	1	C6	SESN3	0.127121	Postsynapse	0.000704898	-7.25675
CON	1	C6	SESN3	0.127121	Presynapse	0.0124798	-4.37108
CON	1	C6	SESTD1	0.0981302	Cytoskeleton	0.215948	-1.28944
CON	1	C6	SESTD1	0.0981302	Cytosol	0.312703	-0.787511
CON	1	C6	SESTD1	0.0981302	Secretory Pathway	0.0903298	-2.30962
CON	1	C6	SESTD1	0.0981302	Mitochondria	0.0672044	-2.63045
CON	1	C6	SESTD1	0.0981302	Ribosome	0.000343205	-7.97684
CON	1	C6	SESTD1	0.0981302	Nucleus	0.00647595	-5.03316
CON	1	C6	SESTD1	0.0981302	Peroxisome	0.00515097	-5.26341
CON	1	C6	SESTD1	0.0981302	Plasma Membrane	0.0250459	-3.66168
CON	1	C6	SESTD1	0.0981302	Proteasome	0.00460222	-5.3766
CON	1	C6	SESTD1	0.0981302	Postsynapse	0.0642261	-2.67896
CON	1	C6	SESTD1	0.0981302	Presynapse	0.20797	-1.33721
CON	1	C6	SET	0.736296	Cytoskeleton	0.00822822	-4.79192
CON	1	C6	SET	0.736296	Cytosol	0.776533	1.24558
CON	1	C6	SET	0.736296	Secretory Pathway	0.190859	-1.44444
CON	1	C6	SET	0.736296	Mitochondria	0.000173447	-8.65946
CON	1	C6	SET	0.736296	Ribosome	7.96634e-05	-9.43762
CON	1	C6	SET	0.736296	Nucleus	0.00120029	-6.72399
CON	1	C6	SET	0.736296	Peroxisome	0.000520963	-7.55931
CON	1	C6	SET	0.736296	Plasma Membrane	0.0181491	-3.99082
CON	1	C6	SET	0.736296	Proteasome	0.00231764	-6.06489
CON	1	C6	SET	0.736296	Postsynapse	1.12579e-05	-11.3944
CON	1	C6	SET	0.736296	Presynapse	0.00192676	-6.24998
CON	1	C6	SETD3	0.40895	Cytoskeleton	0.0634125	-2.69258
CON	1	C6	SETD3	0.40895	Cytosol	0.763334	1.17105
CON	1	C6	SETD3	0.40895	Secretory Pathway	0.0827695	-2.4053
CON	1	C6	SETD3	0.40895	Mitochondria	0.0187794	-3.95604
CON	1	C6	SETD3	0.40895	Ribosome	0.000659098	-7.32398
CON	1	C6	SETD3	0.40895	Nucleus	0.0132434	-4.31092
CON	1	C6	SETD3	0.40895	Peroxisome	0.000269311	-8.21937
CON	1	C6	SETD3	0.40895	Plasma Membrane	0.00806154	-4.81256
CON	1	C6	SETD3	0.40895	Proteasome	0.0417076	-3.13447
CON	1	C6	SETD3	0.40895	Postsynapse	0.000301665	-8.10589
CON	1	C6	SETD3	0.40895	Presynapse	0.00746176	-4.89047
CON	1	C6	SETD7	0.99685	Cytoskeleton	0.00538999	-5.21781
CON	1	C6	SETD7	0.99685	Cytosol	0.967299	3.38709
CON	1	C6	SETD7	0.99685	Secretory Pathway	0.0202713	-3.87807
CON	1	C6	SETD7	0.99685	Mitochondria	0.00201541	-6.20491
CON	1	C6	SETD7	0.99685	Ribosome	7.40392e-06	-11.8135
CON	1	C6	SETD7	0.99685	Nucleus	0.000192468	-8.55539
CON	1	C6	SETD7	0.99685	Peroxisome	0.000895517	-7.01721
CON	1	C6	SETD7	0.99685	Plasma Membrane	0.00165738	-6.40086
CON	1	C6	SETD7	0.99685	Proteasome	0.00204478	-6.19042
CON	1	C6	SETD7	0.99685	Postsynapse	2.0249e-05	-10.8074
CON	1	C6	SETD7	0.99685	Presynapse	0.00020699	-8.48263
CON	1	C6	SEZ6L	0.0329762	Cytoskeleton	0.0368898	-3.26223
CON	1	C6	SEZ6L	0.0329762	Cytosol	0.443	-0.228995
CON	1	C6	SEZ6L	0.0329762	Secretory Pathway	0.369994	-0.532242
CON	1	C6	SEZ6L	0.0329762	Mitochondria	0.00086294	-7.0543
CON	1	C6	SEZ6L	0.0329762	Ribosome	0.000203356	-8.50035
CON	1	C6	SEZ6L	0.0329762	Nucleus	0.00134461	-6.6103
CON	1	C6	SEZ6L	0.0329762	Peroxisome	0.0011651	-6.75378
CON	1	C6	SEZ6L	0.0329762	Plasma Membrane	0.057122	-2.80375
CON	1	C6	SEZ6L	0.0329762	Proteasome	0.000949719	-6.95839
CON	1	C6	SEZ6L	0.0329762	Postsynapse	0.000873528	-7.0421
CON	1	C6	SEZ6L	0.0329762	Presynapse	0.0875949	-2.34336
CON	1	C6	SEZ6L2	0.0328974	Cytoskeleton	0.171488	-1.57512
CON	1	C6	SEZ6L2	0.0328974	Cytosol	0.195396	-1.41532
CON	1	C6	SEZ6L2	0.0328974	Secretory Pathway	0.29127	-0.889225
CON	1	C6	SEZ6L2	0.0328974	Mitochondria	0.00625145	-5.06867
CON	1	C6	SEZ6L2	0.0328974	Ribosome	0.00117682	-6.74376
CON	1	C6	SEZ6L2	0.0328974	Nucleus	0.0312704	-3.43331
CON	1	C6	SEZ6L2	0.0328974	Peroxisome	0.00123169	-6.69813
CON	1	C6	SEZ6L2	0.0328974	Plasma Membrane	0.0722415	-2.55276
CON	1	C6	SEZ6L2	0.0328974	Proteasome	0.00415986	-5.47811
CON	1	C6	SEZ6L2	0.0328974	Postsynapse	0.0101183	-4.58324
CON	1	C6	SEZ6L2	0.0328974	Presynapse	0.215396	-1.2927
CON	1	C6	SF1	0.388786	Cytoskeleton	0.0723976	-2.55043
CON	1	C6	SF1	0.388786	Cytosol	0.739077	1.04118
CON	1	C6	SF1	0.388786	Secretory Pathway	0.104305	-2.15028
CON	1	C6	SF1	0.388786	Mitochondria	0.0190127	-3.94345
CON	1	C6	SF1	0.388786	Ribosome	0.000801134	-7.12868
CON	1	C6	SF1	0.388786	Nucleus	0.0174644	-4.02997
CON	1	C6	SF1	0.388786	Peroxisome	0.000214811	-8.44554
CON	1	C6	SF1	0.388786	Plasma Membrane	0.0101268	-4.58239
CON	1	C6	SF1	0.388786	Proteasome	0.0265742	-3.60088
CON	1	C6	SF1	0.388786	Postsynapse	0.000389945	-7.84911
CON	1	C6	SF1	0.388786	Presynapse	0.00963634	-4.63253
CON	1	C6	SF3A1	0.103958	Cytoskeleton	0.0298093	-3.48267
CON	1	C6	SF3A1	0.103958	Cytosol	0.00597671	-5.11389
CON	1	C6	SF3A1	0.103958	Secretory Pathway	0.0216657	-3.81012
CON	1	C6	SF3A1	0.103958	Mitochondria	0.000626853	-7.37417
CON	1	C6	SF3A1	0.103958	Ribosome	0.000181887	-8.61194
CON	1	C6	SF3A1	0.103958	Nucleus	0.938668	2.72817
CON	1	C6	SF3A1	0.103958	Peroxisome	1.33971e-06	-13.5231
CON	1	C6	SF3A1	0.103958	Plasma Membrane	0.0023413	-6.05471
CON	1	C6	SF3A1	0.103958	Proteasome	0.000452351	-7.7006
CON	1	C6	SF3A1	0.103958	Postsynapse	8.8396e-05	-9.3336
CON	1	C6	SF3A1	0.103958	Presynapse	0.000187633	-8.58083
CON	1	C6	SF3A2	0.0329742	Cytoskeleton	0.220598	-1.26219
CON	1	C6	SF3A2	0.0329742	Cytosol	0.266216	-1.01391
CON	1	C6	SF3A2	0.0329742	Secretory Pathway	0.245871	-1.12076
CON	1	C6	SF3A2	0.0329742	Mitochondria	0.00902319	-4.69889
CON	1	C6	SF3A2	0.0329742	Ribosome	0.000634869	-7.36146
CON	1	C6	SF3A2	0.0329742	Nucleus	0.148897	-1.74328
CON	1	C6	SF3A2	0.0329742	Peroxisome	0.00282902	-5.86499
CON	1	C6	SF3A2	0.0329742	Plasma Membrane	0.0655703	-2.65681
CON	1	C6	SF3A2	0.0329742	Proteasome	0.00407477	-5.49886
CON	1	C6	SF3A2	0.0329742	Postsynapse	0.00804186	-4.81502
CON	1	C6	SF3A2	0.0329742	Presynapse	0.0282445	-3.5382
CON	1	C6	SF3A3	0.0912676	Cytoskeleton	0.0423278	-3.11906
CON	1	C6	SF3A3	0.0912676	Cytosol	0.00627645	-5.06465
CON	1	C6	SF3A3	0.0912676	Secretory Pathway	0.00907862	-4.69271
CON	1	C6	SF3A3	0.0912676	Mitochondria	0.00413115	-5.48506
CON	1	C6	SF3A3	0.0912676	Ribosome	0.000218633	-8.4279
CON	1	C6	SF3A3	0.0912676	Nucleus	0.93533	2.6716
CON	1	C6	SF3A3	0.0912676	Peroxisome	1.11192e-06	-13.7094
CON	1	C6	SF3A3	0.0912676	Plasma Membrane	0.000940408	-6.96826
CON	1	C6	SF3A3	0.0912676	Proteasome	0.00130364	-6.64129
CON	1	C6	SF3A3	0.0912676	Postsynapse	0.000208644	-8.47467
CON	1	C6	SF3A3	0.0912676	Presynapse	0.000183667	-8.6022
CON	1	C6	SF3B1	1	Cytoskeleton	0.00195267	-6.2366
CON	1	C6	SF3B1	1	Cytosol	9.28473e-06	-11.5871
CON	1	C6	SF3B1	1	Secretory Pathway	0.000453139	-7.69886
CON	1	C6	SF3B1	1	Mitochondria	1.80404e-05	-10.9229
CON	1	C6	SF3B1	1	Ribosome	0.000168457	-8.68866
CON	1	C6	SF3B1	1	Nucleus	0.997241	5.89029
CON	1	C6	SF3B1	1	Peroxisome	7.48254e-10	-13.8155
CON	1	C6	SF3B1	1	Plasma Membrane	6.86667e-05	-9.58618
CON	1	C6	SF3B1	1	Proteasome	3.08159e-05	-10.3874
CON	1	C6	SF3B1	1	Postsynapse	8.09529e-06	-11.7242
CON	1	C6	SF3B1	1	Presynapse	4.93635e-05	-9.91625
CON	1	C6	SF3B2	0.0196896	Cytoskeleton	0.192657	-1.43284
CON	1	C6	SF3B2	0.0196896	Cytosol	0.0929646	-2.27796
CON	1	C6	SF3B2	0.0196896	Secretory Pathway	0.0401321	-3.17462
CON	1	C6	SF3B2	0.0196896	Mitochondria	0.0590115	-2.7692
CON	1	C6	SF3B2	0.0196896	Ribosome	0.00125416	-6.68003
CON	1	C6	SF3B2	0.0196896	Nucleus	0.584667	0.34196
CON	1	C6	SF3B2	0.0196896	Peroxisome	2.345e-05	-10.6606
CON	1	C6	SF3B2	0.0196896	Plasma Membrane	0.0043987	-5.42204
CON	1	C6	SF3B2	0.0196896	Proteasome	0.0197503	-3.90464
CON	1	C6	SF3B2	0.0196896	Postsynapse	0.0017374	-6.35363
CON	1	C6	SF3B2	0.0196896	Presynapse	0.00340401	-5.67939
CON	1	C6	SF3B3	0.278374	Cytoskeleton	0.0192432	-3.93117
CON	1	C6	SF3B3	0.278374	Cytosol	0.00107039	-6.83866
CON	1	C6	SF3B3	0.278374	Secretory Pathway	0.00837948	-4.77355
CON	1	C6	SF3B3	0.278374	Mitochondria	0.000521883	-7.55755
CON	1	C6	SF3B3	0.278374	Ribosome	0.00108646	-6.82374
CON	1	C6	SF3B3	0.278374	Nucleus	0.966787	3.37104
CON	1	C6	SF3B3	0.278374	Peroxisome	8.21922e-08	-13.8155
CON	1	C6	SF3B3	0.278374	Plasma Membrane	0.000989338	-6.91749
CON	1	C6	SF3B3	0.278374	Proteasome	0.00103247	-6.87476
CON	1	C6	SF3B3	0.278374	Postsynapse	6.67012e-05	-9.61522
CON	1	C6	SF3B3	0.278374	Presynapse	0.000822986	-7.10175
CON	1	C6	SF3B4	0.180558	Cytoskeleton	0.132975	-1.87491
CON	1	C6	SF3B4	0.180558	Cytosol	0.0028563	-5.85537
CON	1	C6	SF3B4	0.180558	Secretory Pathway	0.00281453	-5.87014
CON	1	C6	SF3B4	0.180558	Mitochondria	0.170034	-1.58539
CON	1	C6	SF3B4	0.180558	Ribosome	0.00764684	-4.86579
CON	1	C6	SF3B4	0.180558	Nucleus	0.602193	0.414609
CON	1	C6	SF3B4	0.180558	Peroxisome	3.82146e-07	-13.8155
CON	1	C6	SF3B4	0.180558	Plasma Membrane	0.000432759	-7.7449
CON	1	C6	SF3B4	0.180558	Proteasome	0.0527312	-2.88838
CON	1	C6	SF3B4	0.180558	Postsynapse	0.00580624	-5.143
CON	1	C6	SF3B4	0.180558	Presynapse	0.0225107	-3.771
CON	1	C6	SF3B5	0.28224	Cytoskeleton	0.055756	-2.8294
CON	1	C6	SF3B5	0.28224	Cytosol	0.00149288	-6.50555
CON	1	C6	SF3B5	0.28224	Secretory Pathway	0.00258493	-5.95547
CON	1	C6	SF3B5	0.28224	Mitochondria	0.0288778	-3.51538
CON	1	C6	SF3B5	0.28224	Ribosome	0.00667879	-5.00212
CON	1	C6	SF3B5	0.28224	Nucleus	0.87519	1.94765
CON	1	C6	SF3B5	0.28224	Peroxisome	7.62794e-08	-13.8155
CON	1	C6	SF3B5	0.28224	Plasma Membrane	0.000332351	-8.00899
CON	1	C6	SF3B5	0.28224	Proteasome	0.022368	-3.7775
CON	1	C6	SF3B5	0.28224	Postsynapse	0.000730411	-7.22117
CON	1	C6	SF3B5	0.28224	Presynapse	0.00598881	-5.11186
CON	1	C6	SF3B6	0.147359	Cytoskeleton	0.401594	-0.398827
CON	1	C6	SF3B6	0.147359	Cytosol	0.11469	-2.0437
CON	1	C6	SF3B6	0.147359	Secretory Pathway	0.0975457	-2.2248
CON	1	C6	SF3B6	0.147359	Mitochondria	0.0823594	-2.41071
CON	1	C6	SF3B6	0.147359	Ribosome	0.00167887	-6.38796
CON	1	C6	SF3B6	0.147359	Nucleus	0.190391	-1.44747
CON	1	C6	SF3B6	0.147359	Peroxisome	0.000100273	-9.20752
CON	1	C6	SF3B6	0.147359	Plasma Membrane	0.0138916	-4.26248
CON	1	C6	SF3B6	0.147359	Proteasome	0.016911	-4.06274
CON	1	C6	SF3B6	0.147359	Postsynapse	0.017783	-4.01157
CON	1	C6	SF3B6	0.147359	Presynapse	0.0630548	-2.69862
CON	1	C6	SFN	0.998506	Cytoskeleton	0.00847602	-4.762
CON	1	C6	SFN	0.998506	Cytosol	0.963052	3.26058
CON	1	C6	SFN	0.998506	Secretory Pathway	0.0082422	-4.79021
CON	1	C6	SFN	0.998506	Mitochondria	0.014122	-4.2458
CON	1	C6	SFN	0.998506	Ribosome	5.62357e-06	-12.0885
CON	1	C6	SFN	0.998506	Nucleus	0.000344745	-7.97236
CON	1	C6	SFN	0.998506	Peroxisome	0.000420757	-7.77303
CON	1	C6	SFN	0.998506	Plasma Membrane	0.000511627	-7.5774
CON	1	C6	SFN	0.998506	Proteasome	0.00471556	-5.35216
CON	1	C6	SFN	0.998506	Postsynapse	3.49326e-05	-10.2621
CON	1	C6	SFN	0.998506	Presynapse	7.49434e-05	-9.4987
CON	1	C6	SFPQ	0.409509	Cytoskeleton	0.0106124	-4.53506
CON	1	C6	SFPQ	0.409509	Cytosol	0.000459401	-7.68513
CON	1	C6	SFPQ	0.409509	Secretory Pathway	0.0142594	-4.23597
CON	1	C6	SFPQ	0.409509	Mitochondria	4.2522e-05	-10.0654
CON	1	C6	SFPQ	0.409509	Ribosome	0.000580074	-7.45178
CON	1	C6	SFPQ	0.409509	Nucleus	0.970942	3.50897
CON	1	C6	SFPQ	0.409509	Peroxisome	9.20332e-08	-13.8155
CON	1	C6	SFPQ	0.409509	Plasma Membrane	0.00220291	-6.11577
CON	1	C6	SFPQ	0.409509	Proteasome	0.00014437	-8.84299
CON	1	C6	SFPQ	0.409509	Postsynapse	3.51895e-05	-10.2547
CON	1	C6	SFPQ	0.409509	Presynapse	0.000721783	-7.23306
CON	1	C6	SFRP1	0.973485	Cytoskeleton	0.000352034	-7.95143
CON	1	C6	SFRP1	0.973485	Cytosol	0.0817231	-2.41916
CON	1	C6	SFRP1	0.973485	Secretory Pathway	0.694829	0.822795
CON	1	C6	SFRP1	0.973485	Mitochondria	5.22547e-08	-13.8155
CON	1	C6	SFRP1	0.973485	Ribosome	2.76816e-05	-10.4947
CON	1	C6	SFRP1	0.973485	Nucleus	3.7044e-05	-10.2034
CON	1	C6	SFRP1	0.973485	Peroxisome	0.000860307	-7.05736
CON	1	C6	SFRP1	0.973485	Plasma Membrane	0.206327	-1.34721
CON	1	C6	SFRP1	0.973485	Proteasome	2.4152e-06	-12.9337
CON	1	C6	SFRP1	0.973485	Postsynapse	1.16815e-06	-13.6601
CON	1	C6	SFRP1	0.973485	Presynapse	0.0158404	-4.12923
CON	1	C6	SFT2D1	0.958125	Cytoskeleton	1.52397e-05	-11.0916
CON	1	C6	SFT2D1	0.958125	Cytosol	0.00052924	-7.54354
CON	1	C6	SFT2D1	0.958125	Secretory Pathway	0.799322	1.38206
CON	1	C6	SFT2D1	0.958125	Mitochondria	8.32635e-12	-13.8155
CON	1	C6	SFT2D1	0.958125	Ribosome	0.000154906	-8.77254
CON	1	C6	SFT2D1	0.958125	Nucleus	0.00150177	-6.49961
CON	1	C6	SFT2D1	0.958125	Peroxisome	1.53316e-07	-13.8155
CON	1	C6	SFT2D1	0.958125	Plasma Membrane	0.197594	-1.4014
CON	1	C6	SFT2D1	0.958125	Proteasome	3.29901e-08	-13.8155
CON	1	C6	SFT2D1	0.958125	Postsynapse	7.79459e-10	-13.8155
CON	1	C6	SFT2D1	0.958125	Presynapse	0.000882431	-7.03195
CON	1	C6	SFT2D2	0.0177446	Cytoskeleton	0.0527338	-2.88832
CON	1	C6	SFT2D2	0.0177446	Cytosol	0.618133	0.481631
CON	1	C6	SFT2D2	0.0177446	Secretory Pathway	0.0133208	-4.30502
CON	1	C6	SFT2D2	0.0177446	Mitochondria	0.183202	-1.4948
CON	1	C6	SFT2D2	0.0177446	Ribosome	0.000401479	-7.81995
CON	1	C6	SFT2D2	0.0177446	Nucleus	0.00266896	-5.92339
CON	1	C6	SFT2D2	0.0177446	Peroxisome	0.000168768	-8.68682
CON	1	C6	SFT2D2	0.0177446	Plasma Membrane	0.00118244	-6.73899
CON	1	C6	SFT2D2	0.0177446	Proteasome	0.120703	-1.98579
CON	1	C6	SFT2D2	0.0177446	Postsynapse	0.000674444	-7.30095
CON	1	C6	SFT2D2	0.0177446	Presynapse	0.00681096	-4.98239
CON	1	C6	SFT2D3	0.998082	Cytoskeleton	0.00781447	-4.84393
CON	1	C6	SFT2D3	0.998082	Cytosol	0.39325	-0.433671
CON	1	C6	SFT2D3	0.998082	Secretory Pathway	0.357077	-0.588074
CON	1	C6	SFT2D3	0.998082	Mitochondria	2.01254e-05	-10.8135
CON	1	C6	SFT2D3	0.998082	Ribosome	5.43466e-06	-12.1227
CON	1	C6	SFT2D3	0.998082	Nucleus	9.81902e-06	-11.5312
CON	1	C6	SFT2D3	0.998082	Peroxisome	0.0621954	-2.71326
CON	1	C6	SFT2D3	0.998082	Plasma Membrane	0.0805693	-2.43464
CON	1	C6	SFT2D3	0.998082	Proteasome	0.000881213	-7.03333
CON	1	C6	SFT2D3	0.998082	Postsynapse	0.00028209	-8.173
CON	1	C6	SFT2D3	0.998082	Presynapse	0.0978951	-2.22083
CON	1	C6	SFXN1	0.504643	Cytoskeleton	0.000476312	-7.64896
CON	1	C6	SFXN1	0.504643	Cytosol	0.000174218	-8.65503
CON	1	C6	SFXN1	0.504643	Secretory Pathway	2.41032e-07	-13.8155
CON	1	C6	SFXN1	0.504643	Mitochondria	0.652978	0.632157
CON	1	C6	SFXN1	0.504643	Ribosome	2.94443e-09	-13.8155
CON	1	C6	SFXN1	0.504643	Nucleus	1.94278e-08	-13.8155
CON	1	C6	SFXN1	0.504643	Peroxisome	0.000323721	-8.03531
CON	1	C6	SFXN1	0.504643	Plasma Membrane	1.62393e-07	-13.8155
CON	1	C6	SFXN1	0.504643	Proteasome	3.16082e-06	-12.6647
CON	1	C6	SFXN1	0.504643	Postsynapse	0.345679	-0.638088
CON	1	C6	SFXN1	0.504643	Presynapse	0.000364819	-7.91574
CON	1	C6	SFXN2	0.961824	Cytoskeleton	0.00347564	-5.6585
CON	1	C6	SFXN2	0.961824	Cytosol	0.0114194	-4.46096
CON	1	C6	SFXN2	0.961824	Secretory Pathway	0.237126	-1.1685
CON	1	C6	SFXN2	0.961824	Mitochondria	3.23411e-06	-12.6418
CON	1	C6	SFXN2	0.961824	Ribosome	0.0506347	-2.93116
CON	1	C6	SFXN2	0.961824	Nucleus	0.00424514	-5.45773
CON	1	C6	SFXN2	0.961824	Peroxisome	5.06459e-07	-13.8155
CON	1	C6	SFXN2	0.961824	Plasma Membrane	0.0269984	-3.58461
CON	1	C6	SFXN2	0.961824	Proteasome	0.0946656	-2.25795
CON	1	C6	SFXN2	0.961824	Postsynapse	9.36896e-07	-13.8155
CON	1	C6	SFXN2	0.961824	Presynapse	0.57143	0.287689
CON	1	C6	SFXN3	0.634766	Cytoskeleton	0.000912512	-6.9984
CON	1	C6	SFXN3	0.634766	Cytosol	0.000361285	-7.92548
CON	1	C6	SFXN3	0.634766	Secretory Pathway	7.25881e-07	-13.8155
CON	1	C6	SFXN3	0.634766	Mitochondria	0.64253	0.586362
CON	1	C6	SFXN3	0.634766	Ribosome	7.51791e-09	-13.8155
CON	1	C6	SFXN3	0.634766	Nucleus	7.65404e-08	-13.8155
CON	1	C6	SFXN3	0.634766	Peroxisome	0.000557987	-7.49062
CON	1	C6	SFXN3	0.634766	Plasma Membrane	4.76589e-07	-13.8155
CON	1	C6	SFXN3	0.634766	Proteasome	6.0542e-06	-12.0148
CON	1	C6	SFXN3	0.634766	Postsynapse	0.355114	-0.596634
CON	1	C6	SFXN3	0.634766	Presynapse	0.00051679	-7.56736
CON	1	C6	SFXN4	0.946666	Cytoskeleton	0.00115265	-6.76454
CON	1	C6	SFXN4	0.946666	Cytosol	0.000140795	-8.86807
CON	1	C6	SFXN4	0.946666	Secretory Pathway	6.77764e-07	-13.8155
CON	1	C6	SFXN4	0.946666	Mitochondria	0.640383	0.577025
CON	1	C6	SFXN4	0.946666	Ribosome	3.57632e-08	-13.8155
CON	1	C6	SFXN4	0.946666	Nucleus	2.84713e-07	-13.8155
CON	1	C6	SFXN4	0.946666	Peroxisome	8.9559e-05	-9.32052
CON	1	C6	SFXN4	0.946666	Plasma Membrane	4.48627e-07	-13.8155
CON	1	C6	SFXN4	0.946666	Proteasome	1.17927e-05	-11.348
CON	1	C6	SFXN4	0.946666	Postsynapse	0.357055	-0.588169
CON	1	C6	SFXN4	0.946666	Presynapse	0.00116599	-6.75302
CON	1	C6	SFXN5	0.510291	Cytoskeleton	0.0081646	-4.79975
CON	1	C6	SFXN5	0.510291	Cytosol	0.00328995	-5.71359
CON	1	C6	SFXN5	0.510291	Secretory Pathway	4.54202e-05	-9.99951
CON	1	C6	SFXN5	0.510291	Mitochondria	0.422078	-0.314248
CON	1	C6	SFXN5	0.510291	Ribosome	2.49018e-07	-13.8155
CON	1	C6	SFXN5	0.510291	Nucleus	3.30058e-06	-12.6214
CON	1	C6	SFXN5	0.510291	Peroxisome	0.00157615	-6.45119
CON	1	C6	SFXN5	0.510291	Plasma Membrane	2.38847e-05	-10.6422
CON	1	C6	SFXN5	0.510291	Proteasome	3.59429e-05	-10.2335
CON	1	C6	SFXN5	0.510291	Postsynapse	0.55727	0.230091
CON	1	C6	SFXN5	0.510291	Presynapse	0.0075122	-4.88369
CON	1	C6	SGCB	0.0325265	Cytoskeleton	0.0126769	-4.35522
CON	1	C6	SGCB	0.0325265	Cytosol	0.790506	1.32798
CON	1	C6	SGCB	0.0325265	Secretory Pathway	0.116656	-2.02449
CON	1	C6	SGCB	0.0325265	Mitochondria	0.00121168	-6.71454
CON	1	C6	SGCB	0.0325265	Ribosome	0.00213623	-6.14657
CON	1	C6	SGCB	0.0325265	Nucleus	0.00889611	-4.71321
CON	1	C6	SGCB	0.0325265	Peroxisome	2.80566e-05	-10.4813
CON	1	C6	SGCB	0.0325265	Plasma Membrane	0.00786366	-4.83761
CON	1	C6	SGCB	0.0325265	Proteasome	0.0566431	-2.81268
CON	1	C6	SGCB	0.0325265	Postsynapse	4.5999e-06	-12.2895
CON	1	C6	SGCB	0.0325265	Presynapse	0.00337785	-5.68713
CON	1	C6	SGCD	0.643373	Cytoskeleton	0.000508528	-7.58348
CON	1	C6	SGCD	0.643373	Cytosol	0.00449424	-5.40046
CON	1	C6	SGCD	0.643373	Secretory Pathway	0.440239	-0.240191
CON	1	C6	SGCD	0.643373	Mitochondria	6.33424e-08	-13.8155
CON	1	C6	SGCD	0.643373	Ribosome	0.221322	-1.25798
CON	1	C6	SGCD	0.643373	Nucleus	0.0118979	-4.41942
CON	1	C6	SGCD	0.643373	Peroxisome	3.88471e-08	-13.8155
CON	1	C6	SGCD	0.643373	Plasma Membrane	0.0643978	-2.67611
CON	1	C6	SGCD	0.643373	Proteasome	0.00306904	-5.78332
CON	1	C6	SGCD	0.643373	Postsynapse	2.70047e-08	-13.8155
CON	1	C6	SGCD	0.643373	Presynapse	0.254071	-1.07702
CON	1	C6	SGCE	0.0331936	Cytoskeleton	0.00836207	-4.77565
CON	1	C6	SGCE	0.0331936	Cytosol	0.587989	0.35566
CON	1	C6	SGCE	0.0331936	Secretory Pathway	0.349134	-0.622846
CON	1	C6	SGCE	0.0331936	Mitochondria	0.000144404	-8.84275
CON	1	C6	SGCE	0.0331936	Ribosome	0.00235331	-6.04958
CON	1	C6	SGCE	0.0331936	Nucleus	0.00399965	-5.51754
CON	1	C6	SGCE	0.0331936	Peroxisome	1.81846e-05	-10.9149
CON	1	C6	SGCE	0.0331936	Plasma Membrane	0.0230832	-3.7453
CON	1	C6	SGCE	0.0331936	Proteasome	0.0127934	-4.34595
CON	1	C6	SGCE	0.0331936	Postsynapse	2.76672e-06	-12.7978
CON	1	C6	SGCE	0.0331936	Presynapse	0.0121192	-4.40077
CON	1	C6	SGIP1	0.0192335	Cytoskeleton	0.086855	-2.35265
CON	1	C6	SGIP1	0.0192335	Cytosol	0.465204	-0.139411
CON	1	C6	SGIP1	0.0192335	Secretory Pathway	0.094342	-2.26174
CON	1	C6	SGIP1	0.0192335	Mitochondria	0.0269244	-3.58743
CON	1	C6	SGIP1	0.0192335	Ribosome	0.00496275	-5.30082
CON	1	C6	SGIP1	0.0192335	Nucleus	0.0091374	-4.6862
CON	1	C6	SGIP1	0.0192335	Peroxisome	0.000384559	-7.86303
CON	1	C6	SGIP1	0.0192335	Plasma Membrane	0.0161391	-4.11024
CON	1	C6	SGIP1	0.0192335	Proteasome	0.102707	-2.1675
CON	1	C6	SGIP1	0.0192335	Postsynapse	0.00148812	-6.50876
CON	1	C6	SGIP1	0.0192335	Presynapse	0.191856	-1.438
CON	1	C6	SGPL1	1	Cytoskeleton	0.015069	-4.17993
CON	1	C6	SGPL1	1	Cytosol	0.303219	-0.832017
CON	1	C6	SGPL1	1	Secretory Pathway	0.273469	-0.977095
CON	1	C6	SGPL1	1	Mitochondria	0.000229372	-8.37993
CON	1	C6	SGPL1	1	Ribosome	0.000167953	-8.69166
CON	1	C6	SGPL1	1	Nucleus	0.000240071	-8.33434
CON	1	C6	SGPL1	1	Peroxisome	0.0091778	-4.68175
CON	1	C6	SGPL1	1	Plasma Membrane	0.0996877	-2.2007
CON	1	C6	SGPL1	1	Proteasome	0.000284181	-8.16562
CON	1	C6	SGPL1	1	Postsynapse	0.00131636	-6.63157
CON	1	C6	SGPL1	1	Presynapse	0.29714	-0.860954
CON	1	C6	SGPP1	0.0335923	Cytoskeleton	0.123687	-1.95797
CON	1	C6	SGPP1	0.0335923	Cytosol	0.325352	-0.729283
CON	1	C6	SGPP1	0.0335923	Secretory Pathway	0.181512	-1.50614
CON	1	C6	SGPP1	0.0335923	Mitochondria	0.0100641	-4.58867
CON	1	C6	SGPP1	0.0335923	Ribosome	0.000131356	-8.93747
CON	1	C6	SGPP1	0.0335923	Nucleus	0.00189699	-6.26559
CON	1	C6	SGPP1	0.0335923	Peroxisome	0.0103573	-4.55965
CON	1	C6	SGPP1	0.0335923	Plasma Membrane	0.052343	-2.89617
CON	1	C6	SGPP1	0.0335923	Proteasome	0.00107175	-6.83739
CON	1	C6	SGPP1	0.0335923	Postsynapse	0.0360932	-3.28489
CON	1	C6	SGPP1	0.0335923	Presynapse	0.257491	-1.05905
CON	1	C6	SGSH	0.992657	Cytoskeleton	0.00742871	-4.89495
CON	1	C6	SGSH	0.992657	Cytosol	0.953406	3.01857
CON	1	C6	SGSH	0.992657	Secretory Pathway	0.0058787	-5.13052
CON	1	C6	SGSH	0.992657	Mitochondria	0.0205077	-3.86623
CON	1	C6	SGSH	0.992657	Ribosome	1.09213e-05	-11.4248
CON	1	C6	SGSH	0.992657	Nucleus	0.000202465	-8.50474
CON	1	C6	SGSH	0.992657	Peroxisome	0.000431965	-7.74673
CON	1	C6	SGSH	0.992657	Plasma Membrane	0.000411367	-7.79561
CON	1	C6	SGSH	0.992657	Proteasome	0.0115239	-4.45174
CON	1	C6	SGSH	0.992657	Postsynapse	3.68465e-05	-10.2087
CON	1	C6	SGSH	0.992657	Presynapse	0.000161341	-8.73183
CON	1	C6	SGSM1	0.0976426	Cytoskeleton	0.0739023	-2.52824
CON	1	C6	SGSM1	0.0976426	Cytosol	0.47019	-0.119384
CON	1	C6	SGSM1	0.0976426	Secretory Pathway	0.0366501	-3.269
CON	1	C6	SGSM1	0.0976426	Mitochondria	0.0577558	-2.79204
CON	1	C6	SGSM1	0.0976426	Ribosome	6.99268e-05	-9.56799
CON	1	C6	SGSM1	0.0976426	Nucleus	0.000195837	-8.53803
CON	1	C6	SGSM1	0.0976426	Peroxisome	0.0283721	-3.53357
CON	1	C6	SGSM1	0.0976426	Plasma Membrane	0.0124641	-4.37236
CON	1	C6	SGSM1	0.0976426	Proteasome	0.00280815	-5.87242
CON	1	C6	SGSM1	0.0976426	Postsynapse	0.0592224	-2.76541
CON	1	C6	SGSM1	0.0976426	Presynapse	0.25837	-1.05446
CON	1	C6	SGSM2	0.127137	Cytoskeleton	0.0517324	-2.90855
CON	1	C6	SGSM2	0.127137	Cytosol	0.592161	0.372905
CON	1	C6	SGSM2	0.127137	Secretory Pathway	0.0292444	-3.50239
CON	1	C6	SGSM2	0.127137	Mitochondria	0.0445534	-3.06549
CON	1	C6	SGSM2	0.127137	Ribosome	8.32352e-05	-9.39376
CON	1	C6	SGSM2	0.127137	Nucleus	0.000137148	-8.89431
CON	1	C6	SGSM2	0.127137	Peroxisome	0.0422608	-3.12071
CON	1	C6	SGSM2	0.127137	Plasma Membrane	0.0105524	-4.54079
CON	1	C6	SGSM2	0.127137	Proteasome	0.00720172	-4.92621
CON	1	C6	SGSM2	0.127137	Postsynapse	0.0253921	-3.6476
CON	1	C6	SGSM2	0.127137	Presynapse	0.196682	-1.40717
CON	1	C6	SGSM3	0.132047	Cytoskeleton	0.045042	-3.05407
CON	1	C6	SGSM3	0.132047	Cytosol	0.661261	0.668919
CON	1	C6	SGSM3	0.132047	Secretory Pathway	0.232975	-1.19159
CON	1	C6	SGSM3	0.132047	Mitochondria	0.00205391	-6.18595
CON	1	C6	SGSM3	0.132047	Ribosome	0.000106787	-9.14456
CON	1	C6	SGSM3	0.132047	Nucleus	0.00506379	-5.28056
CON	1	C6	SGSM3	0.132047	Peroxisome	0.00254734	-5.97015
CON	1	C6	SGSM3	0.132047	Plasma Membrane	0.0385133	-3.21748
CON	1	C6	SGSM3	0.132047	Proteasome	0.000913791	-6.99699
CON	1	C6	SGSM3	0.132047	Postsynapse	0.00079852	-7.13195
CON	1	C6	SGSM3	0.132047	Presynapse	0.010725	-4.52439
CON	1	C6	SGTA	0.895786	Cytoskeleton	0.00789567	-4.83351
CON	1	C6	SGTA	0.895786	Cytosol	0.959384	3.16213
CON	1	C6	SGTA	0.895786	Secretory Pathway	0.0083617	-4.7757
CON	1	C6	SGTA	0.895786	Mitochondria	0.0149196	-4.19005
CON	1	C6	SGTA	0.895786	Ribosome	8.60211e-06	-11.6635
CON	1	C6	SGTA	0.895786	Nucleus	5.83125e-05	-9.74964
CON	1	C6	SGTA	0.895786	Peroxisome	0.00280701	-5.87282
CON	1	C6	SGTA	0.895786	Plasma Membrane	0.000980787	-6.92617
CON	1	C6	SGTA	0.895786	Proteasome	0.0044351	-5.41376
CON	1	C6	SGTA	0.895786	Postsynapse	0.00017813	-8.63282
CON	1	C6	SGTA	0.895786	Presynapse	0.000970867	-6.93635
CON	1	C6	SGTB	0.991668	Cytoskeleton	0.00530971	-5.23289
CON	1	C6	SGTB	0.991668	Cytosol	0.97135	3.52355
CON	1	C6	SGTB	0.991668	Secretory Pathway	0.0136403	-4.28099
CON	1	C6	SGTB	0.991668	Mitochondria	0.00356547	-5.63289
CON	1	C6	SGTB	0.991668	Ribosome	6.79773e-06	-11.8989
CON	1	C6	SGTB	0.991668	Nucleus	8.55859e-05	-9.3659
CON	1	C6	SGTB	0.991668	Peroxisome	0.00170472	-6.37265
CON	1	C6	SGTB	0.991668	Plasma Membrane	0.00133919	-6.61435
CON	1	C6	SGTB	0.991668	Proteasome	0.00257223	-5.96041
CON	1	C6	SGTB	0.991668	Postsynapse	4.16279e-05	-10.0867
CON	1	C6	SGTB	0.991668	Presynapse	0.000384039	-7.86438
CON	1	C6	SH2B1	0.0172883	Cytoskeleton	0.154005	-1.70353
CON	1	C6	SH2B1	0.0172883	Cytosol	0.519042	0.0762041
CON	1	C6	SH2B1	0.0172883	Secretory Pathway	0.115418	-2.03656
CON	1	C6	SH2B1	0.0172883	Mitochondria	0.039439	-3.19276
CON	1	C6	SH2B1	0.0172883	Ribosome	0.000395683	-7.8345
CON	1	C6	SH2B1	0.0172883	Nucleus	0.00531168	-5.23252
CON	1	C6	SH2B1	0.0172883	Peroxisome	0.00331575	-5.70575
CON	1	C6	SH2B1	0.0172883	Plasma Membrane	0.023538	-3.72532
CON	1	C6	SH2B1	0.0172883	Proteasome	0.00945292	-4.65193
CON	1	C6	SH2B1	0.0172883	Postsynapse	0.0143225	-4.23149
CON	1	C6	SH2B1	0.0172883	Presynapse	0.11576	-2.03321
CON	1	C6	SH2D3C	0.104717	Cytoskeleton	0.0411568	-3.14834
CON	1	C6	SH2D3C	0.104717	Cytosol	0.0665557	-2.64084
CON	1	C6	SH2D3C	0.104717	Secretory Pathway	0.00141645	-6.55818
CON	1	C6	SH2D3C	0.104717	Mitochondria	0.307373	-0.812429
CON	1	C6	SH2D3C	0.104717	Ribosome	2.48543e-06	-12.9051
CON	1	C6	SH2D3C	0.104717	Nucleus	2.36764e-05	-10.651
CON	1	C6	SH2D3C	0.104717	Peroxisome	0.0440837	-3.07658
CON	1	C6	SH2D3C	0.104717	Plasma Membrane	0.000718654	-7.23741
CON	1	C6	SH2D3C	0.104717	Proteasome	0.000679162	-7.29397
CON	1	C6	SH2D3C	0.104717	Postsynapse	0.490825	-0.0367028
CON	1	C6	SH2D3C	0.104717	Presynapse	0.0471649	-3.00579
CON	1	C6	SH2D5	0.0342578	Cytoskeleton	0.126655	-1.93086
CON	1	C6	SH2D5	0.0342578	Cytosol	0.24599	-1.12011
CON	1	C6	SH2D5	0.0342578	Secretory Pathway	0.346696	-0.633594
CON	1	C6	SH2D5	0.0342578	Mitochondria	0.00271424	-5.90653
CON	1	C6	SH2D5	0.0342578	Ribosome	0.000148772	-8.81295
CON	1	C6	SH2D5	0.0342578	Nucleus	0.00661651	-5.01155
CON	1	C6	SH2D5	0.0342578	Peroxisome	0.00781745	-4.84355
CON	1	C6	SH2D5	0.0342578	Plasma Membrane	0.0997735	-2.19974
CON	1	C6	SH2D5	0.0342578	Proteasome	0.000711849	-7.24693
CON	1	C6	SH2D5	0.0342578	Postsynapse	0.0169666	-4.0594
CON	1	C6	SH2D5	0.0342578	Presynapse	0.145909	-1.76705
CON	1	C6	SH3BGRL	0.997848	Cytoskeleton	0.00552996	-5.19203
CON	1	C6	SH3BGRL	0.997848	Cytosol	0.94563	2.85604
CON	1	C6	SH3BGRL	0.997848	Secretory Pathway	0.0411453	-3.14863
CON	1	C6	SH3BGRL	0.997848	Mitochondria	0.000805959	-7.12267
CON	1	C6	SH3BGRL	0.997848	Ribosome	1.79591e-05	-10.9274
CON	1	C6	SH3BGRL	0.997848	Nucleus	0.000471998	-7.65806
CON	1	C6	SH3BGRL	0.997848	Peroxisome	0.000413293	-7.79094
CON	1	C6	SH3BGRL	0.997848	Plasma Membrane	0.00297852	-5.81335
CON	1	C6	SH3BGRL	0.997848	Proteasome	0.00275061	-5.89318
CON	1	C6	SH3BGRL	0.997848	Postsynapse	8.24437e-06	-11.706
CON	1	C6	SH3BGRL	0.997848	Presynapse	0.000248198	-8.30104
CON	1	C6	SH3BGRL2	0.127245	Cytoskeleton	0.0949887	-2.25419
CON	1	C6	SH3BGRL2	0.127245	Cytosol	0.28441	-0.922691
CON	1	C6	SH3BGRL2	0.127245	Secretory Pathway	0.328045	-0.717041
CON	1	C6	SH3BGRL2	0.127245	Mitochondria	0.00277309	-5.88502
CON	1	C6	SH3BGRL2	0.127245	Ribosome	0.00523853	-5.24646
CON	1	C6	SH3BGRL2	0.127245	Nucleus	0.185786	-1.47763
CON	1	C6	SH3BGRL2	0.127245	Peroxisome	3.15521e-05	-10.3638
CON	1	C6	SH3BGRL2	0.127245	Plasma Membrane	0.0295015	-3.49337
CON	1	C6	SH3BGRL2	0.127245	Proteasome	0.0500063	-2.94431
CON	1	C6	SH3BGRL2	0.127245	Postsynapse	0.00012538	-8.98403
CON	1	C6	SH3BGRL2	0.127245	Presynapse	0.0190946	-3.93907
CON	1	C6	SH3BGRL3	0.998291	Cytoskeleton	0.0062363	-5.07111
CON	1	C6	SH3BGRL3	0.998291	Cytosol	0.972017	3.54778
CON	1	C6	SH3BGRL3	0.998291	Secretory Pathway	0.0119545	-4.41462
CON	1	C6	SH3BGRL3	0.998291	Mitochondria	0.00525929	-5.24249
CON	1	C6	SH3BGRL3	0.998291	Ribosome	5.21608e-06	-12.1638
CON	1	C6	SH3BGRL3	0.998291	Nucleus	0.00019808	-8.52664
CON	1	C6	SH3BGRL3	0.998291	Peroxisome	0.000679633	-7.29328
CON	1	C6	SH3BGRL3	0.998291	Plasma Membrane	0.000855801	-7.06262
CON	1	C6	SH3BGRL3	0.998291	Proteasome	0.00264862	-5.93107
CON	1	C6	SH3BGRL3	0.998291	Postsynapse	2.71858e-05	-10.5128
CON	1	C6	SH3BGRL3	0.998291	Presynapse	0.000118284	-9.0423
CON	1	C6	SH3BP1	0.127783	Cytoskeleton	0.0596147	-2.75839
CON	1	C6	SH3BP1	0.127783	Cytosol	0.296268	-0.865134
CON	1	C6	SH3BP1	0.127783	Secretory Pathway	0.142485	-1.7948
CON	1	C6	SH3BP1	0.127783	Mitochondria	0.00763835	-4.86691
CON	1	C6	SH3BP1	0.127783	Ribosome	0.0349194	-3.31917
CON	1	C6	SH3BP1	0.127783	Nucleus	0.0454675	-3.04422
CON	1	C6	SH3BP1	0.127783	Peroxisome	2.89137e-05	-10.4512
CON	1	C6	SH3BP1	0.127783	Plasma Membrane	0.0185449	-3.96884
CON	1	C6	SH3BP1	0.127783	Proteasome	0.236321	-1.17296
CON	1	C6	SH3BP1	0.127783	Postsynapse	0.0001558	-8.76678
CON	1	C6	SH3BP1	0.127783	Presynapse	0.158557	-1.66901
CON	1	C6	SH3BP5L	0.243404	Cytoskeleton	0.0579285	-2.78887
CON	1	C6	SH3BP5L	0.243404	Cytosol	0.0236062	-3.72236
CON	1	C6	SH3BP5L	0.243404	Secretory Pathway	0.00157407	-6.45251
CON	1	C6	SH3BP5L	0.243404	Mitochondria	0.444116	-0.224473
CON	1	C6	SH3BP5L	0.243404	Ribosome	0.00311713	-5.76772
CON	1	C6	SH3BP5L	0.243404	Nucleus	0.0168786	-4.06468
CON	1	C6	SH3BP5L	0.243404	Peroxisome	4.07979e-06	-12.4095
CON	1	C6	SH3BP5L	0.243404	Plasma Membrane	0.000202247	-8.50582
CON	1	C6	SH3BP5L	0.243404	Proteasome	0.432194	-0.272903
CON	1	C6	SH3BP5L	0.243404	Postsynapse	0.00180803	-6.31371
CON	1	C6	SH3BP5L	0.243404	Presynapse	0.0185705	-3.96743
CON	1	C6	SH3D19	0.0182325	Cytoskeleton	0.0693372	-2.59692
CON	1	C6	SH3D19	0.0182325	Cytosol	0.71451	0.917392
CON	1	C6	SH3D19	0.0182325	Secretory Pathway	0.132159	-1.882
CON	1	C6	SH3D19	0.0182325	Mitochondria	0.0094203	-4.65542
CON	1	C6	SH3D19	0.0182325	Ribosome	0.000679384	-7.29364
CON	1	C6	SH3D19	0.0182325	Nucleus	0.0264455	-3.60587
CON	1	C6	SH3D19	0.0182325	Peroxisome	0.000348377	-7.96188
CON	1	C6	SH3D19	0.0182325	Plasma Membrane	0.014155	-4.24343
CON	1	C6	SH3D19	0.0182325	Proteasome	0.0262462	-3.61364
CON	1	C6	SH3D19	0.0182325	Postsynapse	0.00027103	-8.21301
CON	1	C6	SH3D19	0.0182325	Presynapse	0.00642732	-5.04075
CON	1	C6	SH3GL1	0.783277	Cytoskeleton	0.0166804	-4.0767
CON	1	C6	SH3GL1	0.783277	Cytosol	0.920841	2.45383
CON	1	C6	SH3GL1	0.783277	Secretory Pathway	0.0142117	-4.23938
CON	1	C6	SH3GL1	0.783277	Mitochondria	0.0275642	-3.56329
CON	1	C6	SH3GL1	0.783277	Ribosome	4.26405e-05	-10.0627
CON	1	C6	SH3GL1	0.783277	Nucleus	0.000213612	-8.45114
CON	1	C6	SH3GL1	0.783277	Peroxisome	0.00152917	-6.4815
CON	1	C6	SH3GL1	0.783277	Plasma Membrane	0.00165933	-6.39968
CON	1	C6	SH3GL1	0.783277	Proteasome	0.0134968	-4.29171
CON	1	C6	SH3GL1	0.783277	Postsynapse	0.000342223	-7.97971
CON	1	C6	SH3GL1	0.783277	Presynapse	0.00341877	-5.67505
CON	1	C6	SH3GL2	0.729737	Cytoskeleton	0.00896745	-4.70515
CON	1	C6	SH3GL2	0.729737	Cytosol	0.944197	2.82851
CON	1	C6	SH3GL2	0.729737	Secretory Pathway	0.00569869	-5.1618
CON	1	C6	SH3GL2	0.729737	Mitochondria	0.029759	-3.48441
CON	1	C6	SH3GL2	0.729737	Ribosome	7.23255e-06	-11.8369
CON	1	C6	SH3GL2	0.729737	Nucleus	4.94296e-05	-9.91491
CON	1	C6	SH3GL2	0.729737	Peroxisome	0.00367717	-5.60193
CON	1	C6	SH3GL2	0.729737	Plasma Membrane	0.000707393	-7.25322
CON	1	C6	SH3GL2	0.729737	Proteasome	0.00566355	-5.16802
CON	1	C6	SH3GL2	0.729737	Postsynapse	0.000304791	-8.09558
CON	1	C6	SH3GL2	0.729737	Presynapse	0.000968114	-6.93919
CON	1	C6	SH3GL3	0.843435	Cytoskeleton	0.0135288	-4.28931
CON	1	C6	SH3GL3	0.843435	Cytosol	0.935444	2.67349
CON	1	C6	SH3GL3	0.843435	Secretory Pathway	0.0172685	-4.04145
CON	1	C6	SH3GL3	0.843435	Mitochondria	0.0150489	-4.18128
CON	1	C6	SH3GL3	0.843435	Ribosome	4.45992e-05	-10.0177
CON	1	C6	SH3GL3	0.843435	Nucleus	0.000218748	-8.42737
CON	1	C6	SH3GL3	0.843435	Peroxisome	0.00117495	-6.74535
CON	1	C6	SH3GL3	0.843435	Plasma Membrane	0.00187428	-6.27766
CON	1	C6	SH3GL3	0.843435	Proteasome	0.0124368	-4.37458
CON	1	C6	SH3GL3	0.843435	Postsynapse	0.000176182	-8.64382
CON	1	C6	SH3GL3	0.843435	Presynapse	0.00278381	-5.88115
CON	1	C6	SH3GLB1	0.783821	Cytoskeleton	0.0236336	-3.72117
CON	1	C6	SH3GLB1	0.783821	Cytosol	0.0335448	-3.36075
CON	1	C6	SH3GLB1	0.783821	Secretory Pathway	0.0403524	-3.16892
CON	1	C6	SH3GLB1	0.783821	Mitochondria	0.00339714	-5.68142
CON	1	C6	SH3GLB1	0.783821	Ribosome	0.207307	-1.34124
CON	1	C6	SH3GLB1	0.783821	Nucleus	0.0847531	-2.37945
CON	1	C6	SH3GLB1	0.783821	Peroxisome	2.64164e-07	-13.8155
CON	1	C6	SH3GLB1	0.783821	Plasma Membrane	0.00408455	-5.49645
CON	1	C6	SH3GLB1	0.783821	Proteasome	0.423232	-0.30952
CON	1	C6	SH3GLB1	0.783821	Postsynapse	2.41696e-05	-10.6304
CON	1	C6	SH3GLB1	0.783821	Presynapse	0.179672	-1.51857
CON	1	C6	SH3GLB2	0.15593	Cytoskeleton	0.0437871	-3.08364
CON	1	C6	SH3GLB2	0.15593	Cytosol	0.163595	-1.63172
CON	1	C6	SH3GLB2	0.15593	Secretory Pathway	0.109895	-2.09181
CON	1	C6	SH3GLB2	0.15593	Mitochondria	0.0058485	-5.1357
CON	1	C6	SH3GLB2	0.15593	Ribosome	0.0828084	-2.40479
CON	1	C6	SH3GLB2	0.15593	Nucleus	0.0586907	-2.77499
CON	1	C6	SH3GLB2	0.15593	Peroxisome	3.43945e-06	-12.5802
CON	1	C6	SH3GLB2	0.15593	Plasma Membrane	0.0109969	-4.49909
CON	1	C6	SH3GLB2	0.15593	Proteasome	0.350971	-0.614775
CON	1	C6	SH3GLB2	0.15593	Postsynapse	5.83226e-05	-9.74946
CON	1	C6	SH3GLB2	0.15593	Presynapse	0.173345	-1.5621
CON	1	C6	SH3KBP1	0.151462	Cytoskeleton	0.148058	-1.74991
CON	1	C6	SH3KBP1	0.151462	Cytosol	0.244083	-1.13043
CON	1	C6	SH3KBP1	0.151462	Secretory Pathway	0.0190134	-3.94341
CON	1	C6	SH3KBP1	0.151462	Mitochondria	0.273195	-0.978474
CON	1	C6	SH3KBP1	0.151462	Ribosome	5.94047e-05	-9.73108
CON	1	C6	SH3KBP1	0.151462	Nucleus	0.000699554	-7.26437
CON	1	C6	SH3KBP1	0.151462	Peroxisome	0.00716428	-4.93146
CON	1	C6	SH3KBP1	0.151462	Plasma Membrane	0.00509293	-5.2748
CON	1	C6	SH3KBP1	0.151462	Proteasome	0.00320073	-5.74117
CON	1	C6	SH3KBP1	0.151462	Postsynapse	0.167624	-1.60256
CON	1	C6	SH3KBP1	0.151462	Presynapse	0.13181	-1.88505
CON	1	C6	SH3PXD2A	0.0208818	Cytoskeleton	0.0806735	-2.43323
CON	1	C6	SH3PXD2A	0.0208818	Cytosol	0.482771	-0.0689414
CON	1	C6	SH3PXD2A	0.0208818	Secretory Pathway	0.0590524	-2.76846
CON	1	C6	SH3PXD2A	0.0208818	Mitochondria	0.0296481	-3.48826
CON	1	C6	SH3PXD2A	0.0208818	Ribosome	8.25395e-05	-9.40215
CON	1	C6	SH3PXD2A	0.0208818	Nucleus	0.000317315	-8.0553
CON	1	C6	SH3PXD2A	0.0208818	Peroxisome	0.031283	-3.4329
CON	1	C6	SH3PXD2A	0.0208818	Plasma Membrane	0.0197225	-3.90608
CON	1	C6	SH3PXD2A	0.0208818	Proteasome	0.00346384	-5.66191
CON	1	C6	SH3PXD2A	0.0208818	Postsynapse	0.0405947	-3.16268
CON	1	C6	SH3PXD2A	0.0208818	Presynapse	0.252391	-1.0859
CON	1	C6	SH3PXD2B	0.032972	Cytoskeleton	0.151608	-1.72204
CON	1	C6	SH3PXD2B	0.032972	Cytosol	0.440151	-0.240549
CON	1	C6	SH3PXD2B	0.032972	Secretory Pathway	0.271577	-0.986636
CON	1	C6	SH3PXD2B	0.032972	Mitochondria	0.0101649	-4.5786
CON	1	C6	SH3PXD2B	0.032972	Ribosome	0.000607661	-7.40529
CON	1	C6	SH3PXD2B	0.032972	Nucleus	0.0221991	-3.78526
CON	1	C6	SH3PXD2B	0.032972	Peroxisome	0.000725338	-7.22815
CON	1	C6	SH3PXD2B	0.032972	Plasma Membrane	0.0385158	-3.21741
CON	1	C6	SH3PXD2B	0.032972	Proteasome	0.00709016	-4.94193
CON	1	C6	SH3PXD2B	0.032972	Postsynapse	0.00327046	-5.71955
CON	1	C6	SH3PXD2B	0.032972	Presynapse	0.0540901	-2.8615
CON	1	C6	SH3RF1	0.102516	Cytoskeleton	0.0671387	-2.6315
CON	1	C6	SH3RF1	0.102516	Cytosol	0.324766	-0.731955
CON	1	C6	SH3RF1	0.102516	Secretory Pathway	0.00939667	-4.65796
CON	1	C6	SH3RF1	0.102516	Mitochondria	0.329603	-0.709979
CON	1	C6	SH3RF1	0.102516	Ribosome	0.000137334	-8.89296
CON	1	C6	SH3RF1	0.102516	Nucleus	0.000205564	-8.48955
CON	1	C6	SH3RF1	0.102516	Peroxisome	0.00644895	-5.03737
CON	1	C6	SH3RF1	0.102516	Plasma Membrane	0.00283524	-5.86279
CON	1	C6	SH3RF1	0.102516	Proteasome	0.00902314	-4.6989
CON	1	C6	SH3RF1	0.102516	Postsynapse	0.0597897	-2.75527
CON	1	C6	SH3RF1	0.102516	Presynapse	0.190656	-1.44576
CON	1	C6	SH3RF3	0.154434	Cytoskeleton	0.203727	-1.36316
CON	1	C6	SH3RF3	0.154434	Cytosol	0.474666	-0.101423
CON	1	C6	SH3RF3	0.154434	Secretory Pathway	0.0604282	-2.74397
CON	1	C6	SH3RF3	0.154434	Mitochondria	0.156081	-1.68768
CON	1	C6	SH3RF3	0.154434	Ribosome	0.000219562	-8.42365
CON	1	C6	SH3RF3	0.154434	Nucleus	0.00595688	-5.11723
CON	1	C6	SH3RF3	0.154434	Peroxisome	0.00149729	-6.5026
CON	1	C6	SH3RF3	0.154434	Plasma Membrane	0.00930181	-4.6682
CON	1	C6	SH3RF3	0.154434	Proteasome	0.00878942	-4.72538
CON	1	C6	SH3RF3	0.154434	Postsynapse	0.0251554	-3.6572
CON	1	C6	SH3RF3	0.154434	Presynapse	0.0541771	-2.8598
CON	1	C6	SHANK1	0.853406	Cytoskeleton	0.00421745	-5.4643
CON	1	C6	SHANK1	0.853406	Cytosol	0.00156575	-6.45782
CON	1	C6	SHANK1	0.853406	Secretory Pathway	8.98277e-06	-11.6202
CON	1	C6	SHANK1	0.853406	Mitochondria	0.758471	1.14431
CON	1	C6	SHANK1	0.853406	Ribosome	2.29736e-08	-13.8155
CON	1	C6	SHANK1	0.853406	Nucleus	1.39486e-06	-13.4827
CON	1	C6	SHANK1	0.853406	Peroxisome	0.000201639	-8.50883
CON	1	C6	SHANK1	0.853406	Plasma Membrane	2.51049e-06	-12.895
CON	1	C6	SHANK1	0.853406	Proteasome	1.12604e-05	-11.3942
CON	1	C6	SHANK1	0.853406	Postsynapse	0.235082	-1.17983
CON	1	C6	SHANK1	0.853406	Presynapse	0.000437566	-7.73385
CON	1	C6	SHANK2	0.906865	Cytoskeleton	0.00573181	-5.15598
CON	1	C6	SHANK2	0.906865	Cytosol	0.00611034	-5.09164
CON	1	C6	SHANK2	0.906865	Secretory Pathway	2.3571e-05	-10.6555
CON	1	C6	SHANK2	0.906865	Mitochondria	0.87126	1.91215
CON	1	C6	SHANK2	0.906865	Ribosome	9.98161e-08	-13.8155
CON	1	C6	SHANK2	0.906865	Nucleus	2.79694e-06	-12.787
CON	1	C6	SHANK2	0.906865	Peroxisome	0.000583792	-7.44538
CON	1	C6	SHANK2	0.906865	Plasma Membrane	6.72659e-06	-11.9094
CON	1	C6	SHANK2	0.906865	Proteasome	6.29498e-05	-9.67311
CON	1	C6	SHANK2	0.906865	Postsynapse	0.115486	-2.03589
CON	1	C6	SHANK2	0.906865	Presynapse	0.000732076	-7.21889
CON	1	C6	SHANK3	0.903483	Cytoskeleton	0.0089539	-4.70667
CON	1	C6	SHANK3	0.903483	Cytosol	0.0010724	-6.83678
CON	1	C6	SHANK3	0.903483	Secretory Pathway	1.91584e-05	-10.8628
CON	1	C6	SHANK3	0.903483	Mitochondria	0.562038	0.249437
CON	1	C6	SHANK3	0.903483	Ribosome	3.87353e-08	-13.8155
CON	1	C6	SHANK3	0.903483	Nucleus	1.30347e-05	-11.2479
CON	1	C6	SHANK3	0.903483	Peroxisome	0.000164559	-8.71208
CON	1	C6	SHANK3	0.903483	Plasma Membrane	5.87948e-06	-12.044
CON	1	C6	SHANK3	0.903483	Proteasome	7.33429e-06	-11.8229
CON	1	C6	SHANK3	0.903483	Postsynapse	0.42732	-0.292793
CON	1	C6	SHANK3	0.903483	Presynapse	0.000405418	-7.81019
CON	1	C6	SHARPIN	0.126338	Cytoskeleton	0.0911679	-2.29946
CON	1	C6	SHARPIN	0.126338	Cytosol	0.282689	-0.93116
CON	1	C6	SHARPIN	0.126338	Secretory Pathway	0.216974	-1.28339
CON	1	C6	SHARPIN	0.126338	Mitochondria	0.00193101	-6.24778
CON	1	C6	SHARPIN	0.126338	Ribosome	1.80776e-06	-13.2234
CON	1	C6	SHARPIN	0.126338	Nucleus	4.6189e-05	-9.98272
CON	1	C6	SHARPIN	0.126338	Peroxisome	0.0928528	-2.27929
CON	1	C6	SHARPIN	0.126338	Plasma Membrane	0.0470018	-3.00943
CON	1	C6	SHARPIN	0.126338	Proteasome	0.000299422	-8.11336
CON	1	C6	SHARPIN	0.126338	Postsynapse	0.0729449	-2.54231
CON	1	C6	SHARPIN	0.126338	Presynapse	0.194091	-1.42365
CON	1	C6	SHB	0.126096	Cytoskeleton	0.0011653	-6.75361
CON	1	C6	SHB	0.126096	Cytosol	0.0985263	-2.21371
CON	1	C6	SHB	0.126096	Secretory Pathway	9.98483e-05	-9.21176
CON	1	C6	SHB	0.126096	Mitochondria	0.0340303	-3.34588
CON	1	C6	SHB	0.126096	Ribosome	5.50573e-07	-13.8155
CON	1	C6	SHB	0.126096	Nucleus	2.71442e-08	-13.8155
CON	1	C6	SHB	0.126096	Peroxisome	0.820786	1.52168
CON	1	C6	SHB	0.126096	Plasma Membrane	0.000102307	-9.18743
CON	1	C6	SHB	0.126096	Proteasome	0.00466391	-5.36323
CON	1	C6	SHB	0.126096	Postsynapse	0.0116164	-4.44366
CON	1	C6	SHB	0.126096	Presynapse	0.0290087	-3.51072
CON	1	C6	SHC2	0.152712	Cytoskeleton	0.0961779	-2.24043
CON	1	C6	SHC2	0.152712	Cytosol	0.318285	-0.761664
CON	1	C6	SHC2	0.152712	Secretory Pathway	0.0167238	-4.07406
CON	1	C6	SHC2	0.152712	Mitochondria	0.156157	-1.6871
CON	1	C6	SHC2	0.152712	Ribosome	1.17415e-05	-11.3524
CON	1	C6	SHC2	0.152712	Nucleus	0.000168757	-8.68688
CON	1	C6	SHC2	0.152712	Peroxisome	0.0549123	-2.84554
CON	1	C6	SHC2	0.152712	Plasma Membrane	0.00620947	-5.07545
CON	1	C6	SHC2	0.152712	Proteasome	0.000740823	-7.20701
CON	1	C6	SHC2	0.152712	Postsynapse	0.261221	-1.03963
CON	1	C6	SHC2	0.152712	Presynapse	0.0893916	-2.32109
CON	1	C6	SHC3	0.10862	Cytoskeleton	0.096821	-2.23306
CON	1	C6	SHC3	0.10862	Cytosol	0.348303	-0.626507
CON	1	C6	SHC3	0.10862	Secretory Pathway	0.0176561	-4.01886
CON	1	C6	SHC3	0.10862	Mitochondria	0.154908	-1.69661
CON	1	C6	SHC3	0.10862	Ribosome	2.20508e-05	-10.7221
CON	1	C6	SHC3	0.10862	Nucleus	0.00020064	-8.5138
CON	1	C6	SHC3	0.10862	Peroxisome	0.0541854	-2.85964
CON	1	C6	SHC3	0.10862	Plasma Membrane	0.00681856	-4.98127
CON	1	C6	SHC3	0.10862	Proteasome	0.00163965	-6.41163
CON	1	C6	SHC3	0.10862	Postsynapse	0.19812	-1.39809
CON	1	C6	SHC3	0.10862	Presynapse	0.121326	-1.97994
CON	1	C6	SHD	0.110176	Cytoskeleton	0.211668	-1.3149
CON	1	C6	SHD	0.110176	Cytosol	0.334221	-0.689157
CON	1	C6	SHD	0.110176	Secretory Pathway	0.18455	-1.48582
CON	1	C6	SHD	0.110176	Mitochondria	0.0240244	-3.70437
CON	1	C6	SHD	0.110176	Ribosome	0.000116536	-9.05719
CON	1	C6	SHD	0.110176	Nucleus	0.00298921	-5.80975
CON	1	C6	SHD	0.110176	Peroxisome	0.00251738	-5.98202
CON	1	C6	SHD	0.110176	Plasma Membrane	0.0294397	-3.49553
CON	1	C6	SHD	0.110176	Proteasome	0.00283111	-5.86425
CON	1	C6	SHD	0.110176	Postsynapse	0.0348302	-3.32182
CON	1	C6	SHD	0.110176	Presynapse	0.172812	-1.56583
CON	1	C6	SHFL	0.0203558	Cytoskeleton	0.132432	-1.87963
CON	1	C6	SHFL	0.0203558	Cytosol	0.468651	-0.12556
CON	1	C6	SHFL	0.0203558	Secretory Pathway	0.143168	-1.78922
CON	1	C6	SHFL	0.0203558	Mitochondria	0.0301013	-3.47262
CON	1	C6	SHFL	0.0203558	Ribosome	0.00490984	-5.31159
CON	1	C6	SHFL	0.0203558	Nucleus	0.0325959	-3.39043
CON	1	C6	SHFL	0.0203558	Peroxisome	0.000147662	-8.82044
CON	1	C6	SHFL	0.0203558	Plasma Membrane	0.0177954	-4.01086
CON	1	C6	SHFL	0.0203558	Proteasome	0.0760256	-2.49761
CON	1	C6	SHFL	0.0203558	Postsynapse	0.00128041	-6.65929
CON	1	C6	SHFL	0.0203558	Presynapse	0.092893	-2.27881
CON	1	C6	SHISA4	0.129519	Cytoskeleton	0.0119876	-4.41182
CON	1	C6	SHISA4	0.129519	Cytosol	0.0317088	-3.41894
CON	1	C6	SHISA4	0.129519	Secretory Pathway	0.773269	1.22686
CON	1	C6	SHISA4	0.129519	Mitochondria	4.51061e-06	-12.3091
CON	1	C6	SHISA4	0.129519	Ribosome	0.000314671	-8.06367
CON	1	C6	SHISA4	0.129519	Nucleus	0.0187814	-3.95593
CON	1	C6	SHISA4	0.129519	Peroxisome	6.93681e-05	-9.57601
CON	1	C6	SHISA4	0.129519	Plasma Membrane	0.142461	-1.795
CON	1	C6	SHISA4	0.129519	Proteasome	0.000115306	-9.0678
CON	1	C6	SHISA4	0.129519	Postsynapse	3.83997e-05	-10.1674
CON	1	C6	SHISA4	0.129519	Presynapse	0.0212504	-3.8299
CON	1	C6	SHISA6	1	Cytoskeleton	0.00040215	-7.81828
CON	1	C6	SHISA6	1	Cytosol	4.83086e-05	-9.93785
CON	1	C6	SHISA6	1	Secretory Pathway	8.65427e-08	-13.8155
CON	1	C6	SHISA6	1	Mitochondria	0.648933	0.614353
CON	1	C6	SHISA6	1	Ribosome	3.67439e-09	-13.8155
CON	1	C6	SHISA6	1	Nucleus	1.04163e-07	-13.8155
CON	1	C6	SHISA6	1	Peroxisome	0.000146418	-8.8289
CON	1	C6	SHISA6	1	Plasma Membrane	8.5071e-08	-13.8155
CON	1	C6	SHISA6	1	Proteasome	1.87426e-06	-13.1873
CON	1	C6	SHISA6	1	Postsynapse	0.350357	-0.617472
CON	1	C6	SHISA6	1	Presynapse	0.000111153	-9.10449
CON	1	C6	SHISA7	1	Cytoskeleton	0.0024036	-6.02838
CON	1	C6	SHISA7	1	Cytosol	8.68519e-05	-9.35122
CON	1	C6	SHISA7	1	Secretory Pathway	1.12304e-06	-13.6995
CON	1	C6	SHISA7	1	Mitochondria	0.72506	0.969701
CON	1	C6	SHISA7	1	Ribosome	1.87775e-08	-13.8155
CON	1	C6	SHISA7	1	Nucleus	3.16517e-06	-12.6633
CON	1	C6	SHISA7	1	Peroxisome	6.73687e-06	-11.9079
CON	1	C6	SHISA7	1	Plasma Membrane	3.48461e-07	-13.8155
CON	1	C6	SHISA7	1	Proteasome	3.62229e-06	-12.5284
CON	1	C6	SHISA7	1	Postsynapse	0.272261	-0.983183
CON	1	C6	SHISA7	1	Presynapse	0.000173851	-8.65714
CON	1	C6	SHISA9	0.0333798	Cytoskeleton	0.340466	-0.66122
CON	1	C6	SHISA9	0.0333798	Cytosol	0.0722897	-2.55204
CON	1	C6	SHISA9	0.0333798	Secretory Pathway	0.203957	-1.36174
CON	1	C6	SHISA9	0.0333798	Mitochondria	0.0102828	-4.56695
CON	1	C6	SHISA9	0.0333798	Ribosome	0.000495963	-7.60851
CON	1	C6	SHISA9	0.0333798	Nucleus	0.228748	-1.21539
CON	1	C6	SHISA9	0.0333798	Peroxisome	0.000753567	-7.18994
CON	1	C6	SHISA9	0.0333798	Plasma Membrane	0.0527441	-2.88812
CON	1	C6	SHISA9	0.0333798	Proteasome	0.0014708	-6.52048
CON	1	C6	SHISA9	0.0333798	Postsynapse	0.0323856	-3.39712
CON	1	C6	SHISA9	0.0333798	Presynapse	0.0564067	-2.81711
CON	1	C6	SHMT1	0.0176873	Cytoskeleton	0.128274	-1.9163
CON	1	C6	SHMT1	0.0176873	Cytosol	0.579139	0.319241
CON	1	C6	SHMT1	0.0176873	Secretory Pathway	0.11574	-2.03341
CON	1	C6	SHMT1	0.0176873	Mitochondria	0.0347439	-3.32439
CON	1	C6	SHMT1	0.0176873	Ribosome	0.000908347	-7.00298
CON	1	C6	SHMT1	0.0176873	Nucleus	0.00947252	-4.64984
CON	1	C6	SHMT1	0.0176873	Peroxisome	0.00151923	-6.48803
CON	1	C6	SHMT1	0.0176873	Plasma Membrane	0.0212713	-3.8289
CON	1	C6	SHMT1	0.0176873	Proteasome	0.0185867	-3.96655
CON	1	C6	SHMT1	0.0176873	Postsynapse	0.00517039	-5.25962
CON	1	C6	SHMT1	0.0176873	Presynapse	0.0851739	-2.37404
CON	1	C6	SHMT2	1	Cytoskeleton	0.0230662	-3.74605
CON	1	C6	SHMT2	1	Cytosol	0.0131013	-4.32186
CON	1	C6	SHMT2	1	Secretory Pathway	0.000229754	-8.37827
CON	1	C6	SHMT2	1	Mitochondria	0.776914	1.24777
CON	1	C6	SHMT2	1	Ribosome	2.888e-06	-12.7549
CON	1	C6	SHMT2	1	Nucleus	4.46511e-05	-10.0166
CON	1	C6	SHMT2	1	Peroxisome	0.000512571	-7.57556
CON	1	C6	SHMT2	1	Plasma Membrane	6.74436e-05	-9.60415
CON	1	C6	SHMT2	1	Proteasome	0.000423938	-7.7655
CON	1	C6	SHMT2	1	Postsynapse	0.176192	-1.54236
CON	1	C6	SHMT2	1	Presynapse	0.00944521	-4.65276
CON	1	C6	SHOC2	0.0181226	Cytoskeleton	0.0826663	-2.40666
CON	1	C6	SHOC2	0.0181226	Cytosol	0.527996	0.1121
CON	1	C6	SHOC2	0.0181226	Secretory Pathway	0.271985	-0.984575
CON	1	C6	SHOC2	0.0181226	Mitochondria	0.00362391	-5.61657
CON	1	C6	SHOC2	0.0181226	Ribosome	0.000542895	-7.51805
CON	1	C6	SHOC2	0.0181226	Nucleus	0.0139811	-4.25597
CON	1	C6	SHOC2	0.0181226	Peroxisome	0.00192457	-6.25113
CON	1	C6	SHOC2	0.0181226	Plasma Membrane	0.0506342	-2.93117
CON	1	C6	SHOC2	0.0181226	Proteasome	0.00621077	-5.07524
CON	1	C6	SHOC2	0.0181226	Postsynapse	0.00134101	-6.61299
CON	1	C6	SHOC2	0.0181226	Presynapse	0.0390947	-3.20189
CON	1	C6	SHPK	0.998398	Cytoskeleton	0.00200911	-6.20805
CON	1	C6	SHPK	0.998398	Cytosol	0.966053	3.34842
CON	1	C6	SHPK	0.998398	Secretory Pathway	0.0282034	-3.5397
CON	1	C6	SHPK	0.998398	Mitochondria	0.000242519	-8.32419
CON	1	C6	SHPK	0.998398	Ribosome	4.76373e-06	-12.2545
CON	1	C6	SHPK	0.998398	Nucleus	0.000114743	-9.0727
CON	1	C6	SHPK	0.998398	Peroxisome	0.000391547	-7.84501
CON	1	C6	SHPK	0.998398	Plasma Membrane	0.00175412	-6.34404
CON	1	C6	SHPK	0.998398	Proteasome	0.00115638	-6.7613
CON	1	C6	SHPK	0.998398	Postsynapse	1.78665e-06	-13.2352
CON	1	C6	SHPK	0.998398	Presynapse	6.84459e-05	-9.5894
CON	1	C6	SHROOM2	0.880463	Cytoskeleton	0.0199453	-3.89462
CON	1	C6	SHROOM2	0.880463	Cytosol	0.913521	2.35741
CON	1	C6	SHROOM2	0.880463	Secretory Pathway	0.0149525	-4.18781
CON	1	C6	SHROOM2	0.880463	Mitochondria	0.030582	-3.45628
CON	1	C6	SHROOM2	0.880463	Ribosome	4.2454e-05	-10.067
CON	1	C6	SHROOM2	0.880463	Nucleus	0.000394669	-7.83707
CON	1	C6	SHROOM2	0.880463	Peroxisome	0.00143551	-6.5448
CON	1	C6	SHROOM2	0.880463	Plasma Membrane	0.00168943	-6.38167
CON	1	C6	SHROOM2	0.880463	Proteasome	0.0147975	-4.19839
CON	1	C6	SHROOM2	0.880463	Postsynapse	0.000339235	-7.98848
CON	1	C6	SHROOM2	0.880463	Presynapse	0.00230033	-6.0724
CON	1	C6	SHTN1	1	Cytoskeleton	0.0182364	-3.98593
CON	1	C6	SHTN1	1	Cytosol	0.913375	2.35556
CON	1	C6	SHTN1	1	Secretory Pathway	0.0426785	-3.11044
CON	1	C6	SHTN1	1	Mitochondria	0.00520309	-5.25329
CON	1	C6	SHTN1	1	Ribosome	1.78337e-05	-10.9344
CON	1	C6	SHTN1	1	Nucleus	0.000230898	-8.3733
CON	1	C6	SHTN1	1	Peroxisome	0.00657358	-5.0181
CON	1	C6	SHTN1	1	Plasma Membrane	0.00643177	-5.04005
CON	1	C6	SHTN1	1	Proteasome	0.00239275	-6.03292
CON	1	C6	SHTN1	1	Postsynapse	0.000523391	-7.55466
CON	1	C6	SHTN1	1	Presynapse	0.00433627	-5.43639
CON	1	C6	SIAE	0.855464	Cytoskeleton	0.00313785	-5.76107
CON	1	C6	SIAE	0.855464	Cytosol	0.920531	2.44959
CON	1	C6	SIAE	0.855464	Secretory Pathway	0.0698126	-2.58957
CON	1	C6	SIAE	0.855464	Mitochondria	0.000153357	-8.78259
CON	1	C6	SIAE	0.855464	Ribosome	1.43232e-05	-11.1536
CON	1	C6	SIAE	0.855464	Nucleus	0.000482494	-7.63606
CON	1	C6	SIAE	0.855464	Peroxisome	0.000248735	-8.29887
CON	1	C6	SIAE	0.855464	Plasma Membrane	0.00445789	-5.40861
CON	1	C6	SIAE	0.855464	Proteasome	0.00102903	-6.87811
CON	1	C6	SIAE	0.855464	Postsynapse	1.94093e-06	-13.1523
CON	1	C6	SIAE	0.855464	Presynapse	0.000130469	-8.94425
CON	1	C6	SIDT1	0.0335238	Cytoskeleton	0.0386829	-3.21291
CON	1	C6	SIDT1	0.0335238	Cytosol	0.538123	0.15279
CON	1	C6	SIDT1	0.0335238	Secretory Pathway	0.290234	-0.89425
CON	1	C6	SIDT1	0.0335238	Mitochondria	0.00128034	-6.65935
CON	1	C6	SIDT1	0.0335238	Ribosome	0.000289889	-8.14572
CON	1	C6	SIDT1	0.0335238	Nucleus	0.00206656	-6.1798
CON	1	C6	SIDT1	0.0335238	Peroxisome	0.00229551	-6.0745
CON	1	C6	SIDT1	0.0335238	Plasma Membrane	0.0552685	-2.8387
CON	1	C6	SIDT1	0.0335238	Proteasome	0.00190077	-6.26359
CON	1	C6	SIDT1	0.0335238	Postsynapse	0.000875579	-7.03975
CON	1	C6	SIDT1	0.0335238	Presynapse	0.068983	-2.60242
CON	1	C6	SIDT2	0.754383	Cytoskeleton	0.00204999	-6.18787
CON	1	C6	SIDT2	0.754383	Cytosol	0.981995	3.99892
CON	1	C6	SIDT2	0.754383	Secretory Pathway	0.0131092	-4.32124
CON	1	C6	SIDT2	0.754383	Mitochondria	0.000648822	-7.3397
CON	1	C6	SIDT2	0.754383	Ribosome	2.59261e-06	-12.8628
CON	1	C6	SIDT2	0.754383	Nucleus	0.000321587	-8.04192
CON	1	C6	SIDT2	0.754383	Peroxisome	0.000168506	-8.68837
CON	1	C6	SIDT2	0.754383	Plasma Membrane	0.000625267	-7.37671
CON	1	C6	SIDT2	0.754383	Proteasome	0.00107039	-6.83866
CON	1	C6	SIDT2	0.754383	Postsynapse	1.07172e-06	-13.7462
CON	1	C6	SIDT2	0.754383	Presynapse	7.84253e-06	-11.7559
CON	1	C6	SIGLEC1	0.980777	Cytoskeleton	8.83093e-06	-11.6372
CON	1	C6	SIGLEC1	0.980777	Cytosol	0.00415428	-5.47945
CON	1	C6	SIGLEC1	0.980777	Secretory Pathway	0.835536	1.62538
CON	1	C6	SIGLEC1	0.980777	Mitochondria	1.44868e-11	-13.8155
CON	1	C6	SIGLEC1	0.980777	Ribosome	0.000123963	-8.9954
CON	1	C6	SIGLEC1	0.980777	Nucleus	1.30958e-05	-11.2432
CON	1	C6	SIGLEC1	0.980777	Peroxisome	1.65848e-06	-13.3096
CON	1	C6	SIGLEC1	0.980777	Plasma Membrane	0.153091	-1.71056
CON	1	C6	SIGLEC1	0.980777	Proteasome	1.30487e-06	-13.5494
CON	1	C6	SIGLEC1	0.980777	Postsynapse	3.6044e-10	-13.8155
CON	1	C6	SIGLEC1	0.980777	Presynapse	0.00707014	-4.94478
CON	1	C6	SIGMAR1	0.0340425	Cytoskeleton	0.102127	-2.17381
CON	1	C6	SIGMAR1	0.0340425	Cytosol	0.216125	-1.28839
CON	1	C6	SIGMAR1	0.0340425	Secretory Pathway	0.49293	-0.0282833
CON	1	C6	SIGMAR1	0.0340425	Mitochondria	0.0013484	-6.60749
CON	1	C6	SIGMAR1	0.0340425	Ribosome	0.000797423	-7.13333
CON	1	C6	SIGMAR1	0.0340425	Nucleus	0.0281167	-3.54287
CON	1	C6	SIGMAR1	0.0340425	Peroxisome	0.000369695	-7.90246
CON	1	C6	SIGMAR1	0.0340425	Plasma Membrane	0.0751017	-2.51084
CON	1	C6	SIGMAR1	0.0340425	Proteasome	0.003299	-5.71083
CON	1	C6	SIGMAR1	0.0340425	Postsynapse	0.00136574	-6.59469
CON	1	C6	SIGMAR1	0.0340425	Presynapse	0.0784193	-2.46402
CON	1	C6	SIK3	0.135739	Cytoskeleton	0.160056	-1.65781
CON	1	C6	SIK3	0.135739	Cytosol	0.200746	-1.38164
CON	1	C6	SIK3	0.135739	Secretory Pathway	0.0229232	-3.75242
CON	1	C6	SIK3	0.135739	Mitochondria	0.159951	-1.65859
CON	1	C6	SIK3	0.135739	Ribosome	3.87086e-05	-10.1594
CON	1	C6	SIK3	0.135739	Nucleus	0.000912632	-6.99826
CON	1	C6	SIK3	0.135739	Peroxisome	0.0216782	-3.80953
CON	1	C6	SIK3	0.135739	Plasma Membrane	0.00854125	-4.75427
CON	1	C6	SIK3	0.135739	Proteasome	0.00152211	-6.48613
CON	1	C6	SIK3	0.135739	Postsynapse	0.293422	-0.87882
CON	1	C6	SIK3	0.135739	Presynapse	0.130209	-1.89911
CON	1	C6	SIL1	1	Cytoskeleton	1.29739e-05	-11.2526
CON	1	C6	SIL1	1	Cytosol	1.31488e-09	-13.8155
CON	1	C6	SIL1	1	Secretory Pathway	8.88992e-08	-13.8155
CON	1	C6	SIL1	1	Mitochondria	1.11751e-05	-11.4018
CON	1	C6	SIL1	1	Ribosome	0.539578	0.158644
CON	1	C6	SIL1	1	Nucleus	0.430452	-0.280005
CON	1	C6	SIL1	1	Peroxisome	3.74279e-18	-13.8155
CON	1	C6	SIL1	1	Plasma Membrane	5.98304e-09	-13.8155
CON	1	C6	SIL1	1	Proteasome	0.0298294	-3.48198
CON	1	C6	SIL1	1	Postsynapse	1.90722e-09	-13.8155
CON	1	C6	SIL1	1	Presynapse	0.000115882	-9.06282
CON	1	C6	SIN3A	0.809596	Cytoskeleton	0.000140298	-8.8716
CON	1	C6	SIN3A	0.809596	Cytosol	6.98685e-07	-13.8155
CON	1	C6	SIN3A	0.809596	Secretory Pathway	0.000287571	-8.15375
CON	1	C6	SIN3A	0.809596	Mitochondria	4.87834e-08	-13.8155
CON	1	C6	SIN3A	0.809596	Ribosome	1.02335e-05	-11.4898
CON	1	C6	SIN3A	0.809596	Nucleus	0.999518	7.63651
CON	1	C6	SIN3A	0.809596	Peroxisome	4.99478e-11	-13.8155
CON	1	C6	SIN3A	0.809596	Plasma Membrane	4.22938e-05	-10.0708
CON	1	C6	SIN3A	0.809596	Proteasome	1.53027e-07	-13.8155
CON	1	C6	SIN3A	0.809596	Postsynapse	1.16131e-07	-13.8155
CON	1	C6	SIN3A	0.809596	Presynapse	8.65167e-07	-13.8155
CON	1	C6	SIPA1	0.0200493	Cytoskeleton	0.0242786	-3.69358
CON	1	C6	SIPA1	0.0200493	Cytosol	0.793255	1.34466
CON	1	C6	SIPA1	0.0200493	Secretory Pathway	0.0103625	-4.55915
CON	1	C6	SIPA1	0.0200493	Mitochondria	0.110432	-2.08634
CON	1	C6	SIPA1	0.0200493	Ribosome	7.69824e-05	-9.47186
CON	1	C6	SIPA1	0.0200493	Nucleus	5.77125e-05	-9.75998
CON	1	C6	SIPA1	0.0200493	Peroxisome	0.00178598	-6.326
CON	1	C6	SIPA1	0.0200493	Plasma Membrane	0.00141737	-6.55754
CON	1	C6	SIPA1	0.0200493	Proteasome	0.0208016	-3.8517
CON	1	C6	SIPA1	0.0200493	Postsynapse	0.00235397	-6.0493
CON	1	C6	SIPA1	0.0200493	Presynapse	0.0351786	-3.3115
CON	1	C6	SIPA1L1	0.643386	Cytoskeleton	0.0294606	-3.4948
CON	1	C6	SIPA1L1	0.643386	Cytosol	0.014982	-4.18581
CON	1	C6	SIPA1L1	0.643386	Secretory Pathway	0.00038385	-7.86487
CON	1	C6	SIPA1L1	0.643386	Mitochondria	0.53621	0.145093
CON	1	C6	SIPA1L1	0.643386	Ribosome	1.37565e-06	-13.4966
CON	1	C6	SIPA1L1	0.643386	Nucleus	3.79193e-05	-10.18
CON	1	C6	SIPA1L1	0.643386	Peroxisome	0.00167293	-6.39151
CON	1	C6	SIPA1L1	0.643386	Plasma Membrane	0.000131324	-8.93771
CON	1	C6	SIPA1L1	0.643386	Proteasome	0.000158604	-8.74894
CON	1	C6	SIPA1L1	0.643386	Postsynapse	0.404907	-0.385061
CON	1	C6	SIPA1L1	0.643386	Presynapse	0.0120548	-4.40616
CON	1	C6	SIPA1L2	0.882971	Cytoskeleton	0.00506988	-5.27935
CON	1	C6	SIPA1L2	0.882971	Cytosol	0.0012553	-6.67912
CON	1	C6	SIPA1L2	0.882971	Secretory Pathway	1.74561e-05	-10.9558
CON	1	C6	SIPA1L2	0.882971	Mitochondria	0.313677	-0.782986
CON	1	C6	SIPA1L2	0.882971	Ribosome	3.37753e-08	-13.8155
CON	1	C6	SIPA1L2	0.882971	Nucleus	9.18268e-07	-13.8155
CON	1	C6	SIPA1L2	0.882971	Peroxisome	0.000857509	-7.06062
CON	1	C6	SIPA1L2	0.882971	Plasma Membrane	7.92285e-06	-11.7458
CON	1	C6	SIPA1L2	0.882971	Proteasome	9.30283e-06	-11.5852
CON	1	C6	SIPA1L2	0.882971	Postsynapse	0.676275	0.736706
CON	1	C6	SIPA1L2	0.882971	Presynapse	0.00282978	-5.86472
CON	1	C6	SIPA1L3	0.0185553	Cytoskeleton	0.0229874	-3.74955
CON	1	C6	SIPA1L3	0.0185553	Cytosol	0.782652	1.28119
CON	1	C6	SIPA1L3	0.0185553	Secretory Pathway	0.0134164	-4.29777
CON	1	C6	SIPA1L3	0.0185553	Mitochondria	0.0795231	-2.44884
CON	1	C6	SIPA1L3	0.0185553	Ribosome	0.000117719	-9.04709
CON	1	C6	SIPA1L3	0.0185553	Nucleus	4.47535e-05	-10.0143
CON	1	C6	SIPA1L3	0.0185553	Peroxisome	0.0016691	-6.3938
CON	1	C6	SIPA1L3	0.0185553	Plasma Membrane	0.00190912	-6.2592
CON	1	C6	SIPA1L3	0.0185553	Proteasome	0.0222741	-3.78181
CON	1	C6	SIPA1L3	0.0185553	Postsynapse	0.00228467	-6.07925
CON	1	C6	SIPA1L3	0.0185553	Presynapse	0.0731217	-2.5397
CON	1	C6	SIRPA	0.148058	Cytoskeleton	0.0256918	-3.63556
CON	1	C6	SIRPA	0.148058	Cytosol	0.15755	-1.67657
CON	1	C6	SIRPA	0.148058	Secretory Pathway	0.493244	-0.0270265
CON	1	C6	SIRPA	0.148058	Mitochondria	9.8105e-05	-9.22937
CON	1	C6	SIRPA	0.148058	Ribosome	0.000250021	-8.29372
CON	1	C6	SIRPA	0.148058	Nucleus	0.00179665	-6.32004
CON	1	C6	SIRPA	0.148058	Peroxisome	0.00294211	-5.82568
CON	1	C6	SIRPA	0.148058	Plasma Membrane	0.142348	-1.79593
CON	1	C6	SIRPA	0.148058	Proteasome	0.000604853	-7.40992
CON	1	C6	SIRPA	0.148058	Postsynapse	0.000768322	-7.17053
CON	1	C6	SIRPA	0.148058	Presynapse	0.174707	-1.55263
CON	1	C6	SIRPB1_O00241	0.126096	Cytoskeleton	5.51588e-05	-9.80524
CON	1	C6	SIRPB1_O00241	0.126096	Cytosol	0.00207748	-6.17452
CON	1	C6	SIRPB1_O00241	0.126096	Secretory Pathway	5.94517e-08	-13.8155
CON	1	C6	SIRPB1_O00241	0.126096	Mitochondria	0.328681	-0.714158
CON	1	C6	SIRPB1_O00241	0.126096	Ribosome	8.32097e-10	-13.8155
CON	1	C6	SIRPB1_O00241	0.126096	Nucleus	1.29116e-11	-13.8155
CON	1	C6	SIRPB1_O00241	0.126096	Peroxisome	0.591192	0.368895
CON	1	C6	SIRPB1_O00241	0.126096	Plasma Membrane	1.1608e-07	-13.8155
CON	1	C6	SIRPB1_O00241	0.126096	Proteasome	0.000298482	-8.1165
CON	1	C6	SIRPB1_O00241	0.126096	Postsynapse	0.0760411	-2.49739
CON	1	C6	SIRPB1_O00241	0.126096	Presynapse	0.00165497	-6.40232
CON	1	C6	SIRPB1_Q5TFQ8	0.126706	Cytoskeleton	0.0155151	-4.15031
CON	1	C6	SIRPB1_Q5TFQ8	0.126706	Cytosol	0.00864207	-4.74243
CON	1	C6	SIRPB1_Q5TFQ8	0.126706	Secretory Pathway	0.00017579	-8.64605
CON	1	C6	SIRPB1_Q5TFQ8	0.126706	Mitochondria	0.812845	1.4686
CON	1	C6	SIRPB1_Q5TFQ8	0.126706	Ribosome	0.00077646	-7.15999
CON	1	C6	SIRPB1_Q5TFQ8	0.126706	Nucleus	0.000261717	-8.24799
CON	1	C6	SIRPB1_Q5TFQ8	0.126706	Peroxisome	1.65962e-05	-11.0063
CON	1	C6	SIRPB1_Q5TFQ8	0.126706	Plasma Membrane	5.14303e-05	-9.87523
CON	1	C6	SIRPB1_Q5TFQ8	0.126706	Proteasome	0.0675351	-2.62518
CON	1	C6	SIRPB1_Q5TFQ8	0.126706	Postsynapse	0.0109918	-4.49955
CON	1	C6	SIRPB1_Q5TFQ8	0.126706	Presynapse	0.0831889	-2.39979
CON	1	C6	SIRT2	0.0327448	Cytoskeleton	0.108899	-2.10204
CON	1	C6	SIRT2	0.0327448	Cytosol	0.179424	-1.52025
CON	1	C6	SIRT2	0.0327448	Secretory Pathway	0.386693	-0.461233
CON	1	C6	SIRT2	0.0327448	Mitochondria	0.00250135	-5.98842
CON	1	C6	SIRT2	0.0327448	Ribosome	0.00426607	-5.45279
CON	1	C6	SIRT2	0.0327448	Nucleus	0.0552293	-2.83945
CON	1	C6	SIRT2	0.0327448	Peroxisome	0.000163629	-8.71774
CON	1	C6	SIRT2	0.0327448	Plasma Membrane	0.0680873	-2.61645
CON	1	C6	SIRT2	0.0327448	Proteasome	0.00869714	-4.73603
CON	1	C6	SIRT2	0.0327448	Postsynapse	0.00136503	-6.59521
CON	1	C6	SIRT2	0.0327448	Presynapse	0.184674	-1.485
CON	1	C6	SIRT3	0.563178	Cytoskeleton	0.0119827	-4.41224
CON	1	C6	SIRT3	0.563178	Cytosol	0.0382308	-3.22513
CON	1	C6	SIRT3	0.563178	Secretory Pathway	0.000119158	-9.03494
CON	1	C6	SIRT3	0.563178	Mitochondria	0.899735	2.19428
CON	1	C6	SIRT3	0.563178	Ribosome	2.11055e-07	-13.8155
CON	1	C6	SIRT3	0.563178	Nucleus	1.27861e-05	-11.2671
CON	1	C6	SIRT3	0.563178	Peroxisome	0.00191805	-6.25453
CON	1	C6	SIRT3	0.563178	Plasma Membrane	2.52104e-05	-10.5882
CON	1	C6	SIRT3	0.563178	Proteasome	0.000259869	-8.25507
CON	1	C6	SIRT3	0.563178	Postsynapse	0.0472821	-3.00319
CON	1	C6	SIRT3	0.563178	Presynapse	0.000434026	-7.74197
CON	1	C6	SIRT5	0.47823	Cytoskeleton	0.0234858	-3.7276
CON	1	C6	SIRT5	0.47823	Cytosol	0.136211	-1.84712
CON	1	C6	SIRT5	0.47823	Secretory Pathway	0.00061015	-7.4012
CON	1	C6	SIRT5	0.47823	Mitochondria	0.757672	1.13996
CON	1	C6	SIRT5	0.47823	Ribosome	1.04188e-06	-13.7745
CON	1	C6	SIRT5	0.47823	Nucleus	2.25476e-05	-10.6999
CON	1	C6	SIRT5	0.47823	Peroxisome	0.00983304	-4.61213
CON	1	C6	SIRT5	0.47823	Plasma Membrane	0.000155497	-8.76873
CON	1	C6	SIRT5	0.47823	Proteasome	0.000771572	-7.16631
CON	1	C6	SIRT5	0.47823	Postsynapse	0.0685004	-2.60996
CON	1	C6	SIRT5	0.47823	Presynapse	0.00273695	-5.89817
CON	1	C6	SKIC2	0.0454622	Cytoskeleton	0.1192	-2.00003
CON	1	C6	SKIC2	0.0454622	Cytosol	0.161695	-1.64567
CON	1	C6	SKIC2	0.0454622	Secretory Pathway	0.239805	-1.15375
CON	1	C6	SKIC2	0.0454622	Mitochondria	0.00531508	-5.23188
CON	1	C6	SKIC2	0.0454622	Ribosome	0.00355525	-5.63577
CON	1	C6	SKIC2	0.0454622	Nucleus	0.0233353	-3.73418
CON	1	C6	SKIC2	0.0454622	Peroxisome	0.000300371	-8.11019
CON	1	C6	SKIC2	0.0454622	Plasma Membrane	0.0499822	-2.94481
CON	1	C6	SKIC2	0.0454622	Proteasome	0.0118858	-4.42046
CON	1	C6	SKIC2	0.0454622	Postsynapse	0.00369077	-5.59822
CON	1	C6	SKIC2	0.0454622	Presynapse	0.381235	-0.484308
CON	1	C6	SKIC3	0.0534495	Cytoskeleton	0.126718	-1.93029
CON	1	C6	SKIC3	0.0534495	Cytosol	0.176399	-1.54094
CON	1	C6	SKIC3	0.0534495	Secretory Pathway	0.103435	-2.15963
CON	1	C6	SKIC3	0.0534495	Mitochondria	0.0230205	-3.74808
CON	1	C6	SKIC3	0.0534495	Ribosome	0.00326339	-5.72172
CON	1	C6	SKIC3	0.0534495	Nucleus	0.0108456	-4.51309
CON	1	C6	SKIC3	0.0534495	Peroxisome	0.000400106	-7.82338
CON	1	C6	SKIC3	0.0534495	Plasma Membrane	0.0234006	-3.73131
CON	1	C6	SKIC3	0.0534495	Proteasome	0.0197711	-3.90357
CON	1	C6	SKIC3	0.0534495	Postsynapse	0.00883714	-4.71992
CON	1	C6	SKIC3	0.0534495	Presynapse	0.50391	0.0156411
CON	1	C6	SKIC8	0.0443723	Cytoskeleton	0.079503	-2.44912
CON	1	C6	SKIC8	0.0443723	Cytosol	0.514179	0.0567307
CON	1	C6	SKIC8	0.0443723	Secretory Pathway	0.134406	-1.86255
CON	1	C6	SKIC8	0.0443723	Mitochondria	0.0141946	-4.2406
CON	1	C6	SKIC8	0.0443723	Ribosome	0.00086883	-7.04749
CON	1	C6	SKIC8	0.0443723	Nucleus	0.00280867	-5.87223
CON	1	C6	SKIC8	0.0443723	Peroxisome	0.00198264	-6.22134
CON	1	C6	SKIC8	0.0443723	Plasma Membrane	0.0286192	-3.52464
CON	1	C6	SKIC8	0.0443723	Proteasome	0.0101315	-4.58193
CON	1	C6	SKIC8	0.0443723	Postsynapse	0.00447568	-5.40461
CON	1	C6	SKIC8	0.0443723	Presynapse	0.208831	-1.33199
CON	1	C6	SKP1	0.973156	Cytoskeleton	0.0114071	-4.46204
CON	1	C6	SKP1	0.973156	Cytosol	0.930546	2.59511
CON	1	C6	SKP1	0.973156	Secretory Pathway	0.0380767	-3.22933
CON	1	C6	SKP1	0.973156	Mitochondria	0.0036965	-5.59667
CON	1	C6	SKP1	0.973156	Ribosome	7.26025e-05	-9.53044
CON	1	C6	SKP1	0.973156	Nucleus	0.000512127	-7.57643
CON	1	C6	SKP1	0.973156	Peroxisome	0.000695381	-7.27036
CON	1	C6	SKP1	0.973156	Plasma Membrane	0.00381891	-5.56396
CON	1	C6	SKP1	0.973156	Proteasome	0.00894635	-4.70752
CON	1	C6	SKP1	0.973156	Postsynapse	5.48105e-05	-9.81157
CON	1	C6	SKP1	0.973156	Presynapse	0.00217309	-6.12943
CON	1	C6	SLAIN2	0.0346527	Cytoskeleton	0.0616765	-2.72219
CON	1	C6	SLAIN2	0.0346527	Cytosol	0.126324	-1.93386
CON	1	C6	SLAIN2	0.0346527	Secretory Pathway	0.601695	0.412534
CON	1	C6	SLAIN2	0.0346527	Mitochondria	0.000287409	-8.15432
CON	1	C6	SLAIN2	0.0346527	Ribosome	0.00113324	-6.78154
CON	1	C6	SLAIN2	0.0346527	Nucleus	0.0682639	-2.61367
CON	1	C6	SLAIN2	0.0346527	Peroxisome	0.000163868	-8.71628
CON	1	C6	SLAIN2	0.0346527	Plasma Membrane	0.0990605	-2.20771
CON	1	C6	SLAIN2	0.0346527	Proteasome	0.00164736	-6.40693
CON	1	C6	SLAIN2	0.0346527	Postsynapse	0.000362165	-7.92305
CON	1	C6	SLAIN2	0.0346527	Presynapse	0.0393861	-3.19416
CON	1	C6	SLC10A4	0.0195645	Cytoskeleton	0.0459817	-3.03244
CON	1	C6	SLC10A4	0.0195645	Cytosol	0.505617	0.0224694
CON	1	C6	SLC10A4	0.0195645	Secretory Pathway	0.0433195	-3.09487
CON	1	C6	SLC10A4	0.0195645	Mitochondria	0.028617	-3.52472
CON	1	C6	SLC10A4	0.0195645	Ribosome	0.00416062	-5.47792
CON	1	C6	SLC10A4	0.0195645	Nucleus	0.0339789	-3.34745
CON	1	C6	SLC10A4	0.0195645	Peroxisome	1.15019e-05	-11.373
CON	1	C6	SLC10A4	0.0195645	Plasma Membrane	0.00260542	-5.94755
CON	1	C6	SLC10A4	0.0195645	Proteasome	0.330767	-0.704716
CON	1	C6	SLC10A4	0.0195645	Postsynapse	4.27208e-05	-10.0608
CON	1	C6	SLC10A4	0.0195645	Presynapse	0.00489815	-5.31399
CON	1	C6	SLC12A2	0.100127	Cytoskeleton	0.186763	-1.47118
CON	1	C6	SLC12A2	0.100127	Cytosol	0.291428	-0.888461
CON	1	C6	SLC12A2	0.100127	Secretory Pathway	0.0910043	-2.30143
CON	1	C6	SLC12A2	0.100127	Mitochondria	0.0420657	-3.12555
CON	1	C6	SLC12A2	0.100127	Ribosome	0.000159564	-8.74291
CON	1	C6	SLC12A2	0.100127	Nucleus	0.0031903	-5.74444
CON	1	C6	SLC12A2	0.100127	Peroxisome	0.0152102	-4.17046
CON	1	C6	SLC12A2	0.100127	Plasma Membrane	0.0315105	-3.42542
CON	1	C6	SLC12A2	0.100127	Proteasome	0.00234709	-6.05223
CON	1	C6	SLC12A2	0.100127	Postsynapse	0.0989441	-2.20901
CON	1	C6	SLC12A2	0.100127	Presynapse	0.237378	-1.16711
CON	1	C6	SLC12A4	0.997168	Cytoskeleton	0.00531644	-5.23162
CON	1	C6	SLC12A4	0.997168	Cytosol	0.958335	3.13554
CON	1	C6	SLC12A4	0.997168	Secretory Pathway	0.0250269	-3.66246
CON	1	C6	SLC12A4	0.997168	Mitochondria	0.00168145	-6.38642
CON	1	C6	SLC12A4	0.997168	Ribosome	2.49185e-05	-10.5999
CON	1	C6	SLC12A4	0.997168	Nucleus	0.000629017	-7.37072
CON	1	C6	SLC12A4	0.997168	Peroxisome	0.000108201	-9.13141
CON	1	C6	SLC12A4	0.997168	Plasma Membrane	0.00127419	-6.66417
CON	1	C6	SLC12A4	0.997168	Proteasome	0.0074755	-4.88862
CON	1	C6	SLC12A4	0.997168	Postsynapse	3.95498e-06	-12.4405
CON	1	C6	SLC12A4	0.997168	Presynapse	0.000124377	-8.99207
CON	1	C6	SLC12A5	0.152724	Cytoskeleton	0.26844	-1.00255
CON	1	C6	SLC12A5	0.152724	Cytosol	0.108091	-2.11039
CON	1	C6	SLC12A5	0.152724	Secretory Pathway	0.0687913	-2.60541
CON	1	C6	SLC12A5	0.152724	Mitochondria	0.0587619	-2.7737
CON	1	C6	SLC12A5	0.152724	Ribosome	6.37718e-05	-9.66014
CON	1	C6	SLC12A5	0.152724	Nucleus	0.00542455	-5.21138
CON	1	C6	SLC12A5	0.152724	Peroxisome	0.00429684	-5.44557
CON	1	C6	SLC12A5	0.152724	Plasma Membrane	0.0200786	-3.88782
CON	1	C6	SLC12A5	0.152724	Proteasome	0.00048251	-7.63603
CON	1	C6	SLC12A5	0.152724	Postsynapse	0.302413	-0.835831
CON	1	C6	SLC12A5	0.152724	Presynapse	0.163155	-1.63494
CON	1	C6	SLC12A6	0.0496924	Cytoskeleton	0.0475225	-2.99786
CON	1	C6	SLC12A6	0.0496924	Cytosol	0.386141	-0.463562
CON	1	C6	SLC12A6	0.0496924	Secretory Pathway	0.192559	-1.43347
CON	1	C6	SLC12A6	0.0496924	Mitochondria	0.00298282	-5.8119
CON	1	C6	SLC12A6	0.0496924	Ribosome	0.000954359	-6.95352
CON	1	C6	SLC12A6	0.0496924	Nucleus	0.00183249	-6.30025
CON	1	C6	SLC12A6	0.0496924	Peroxisome	0.00222463	-6.10594
CON	1	C6	SLC12A6	0.0496924	Plasma Membrane	0.0484367	-2.97785
CON	1	C6	SLC12A6	0.0496924	Proteasome	0.00574586	-5.15351
CON	1	C6	SLC12A6	0.0496924	Postsynapse	0.00216466	-6.13332
CON	1	C6	SLC12A6	0.0496924	Presynapse	0.309436	-0.802757
CON	1	C6	SLC12A7	1	Cytoskeleton	0.0013421	-6.61218
CON	1	C6	SLC12A7	1	Cytosol	0.0025387	-5.97356
CON	1	C6	SLC12A7	1	Secretory Pathway	0.801895	1.39818
CON	1	C6	SLC12A7	1	Mitochondria	2.41111e-08	-13.8155
CON	1	C6	SLC12A7	1	Ribosome	0.00210647	-6.16063
CON	1	C6	SLC12A7	1	Nucleus	0.02736	-3.57093
CON	1	C6	SLC12A7	1	Peroxisome	8.31373e-07	-13.8155
CON	1	C6	SLC12A7	1	Plasma Membrane	0.143212	-1.78887
CON	1	C6	SLC12A7	1	Proteasome	7.33886e-05	-9.51967
CON	1	C6	SLC12A7	1	Postsynapse	3.4027e-07	-13.8155
CON	1	C6	SLC12A7	1	Presynapse	0.0214714	-3.81933
CON	1	C6	SLC12A9	0.98845	Cytoskeleton	0.00926085	-4.67266
CON	1	C6	SLC12A9	0.98845	Cytosol	0.925904	2.52541
CON	1	C6	SLC12A9	0.98845	Secretory Pathway	0.0532975	-2.8771
CON	1	C6	SLC12A9	0.98845	Mitochondria	0.00140594	-6.56564
CON	1	C6	SLC12A9	0.98845	Ribosome	3.16901e-05	-10.3595
CON	1	C6	SLC12A9	0.98845	Nucleus	0.000588989	-7.43651
CON	1	C6	SLC12A9	0.98845	Peroxisome	0.000542887	-7.51807
CON	1	C6	SLC12A9	0.98845	Plasma Membrane	0.00434003	-5.43552
CON	1	C6	SLC12A9	0.98845	Proteasome	0.00381755	-5.56432
CON	1	C6	SLC12A9	0.98845	Postsynapse	2.46589e-05	-10.6103
CON	1	C6	SLC12A9	0.98845	Presynapse	0.000785493	-7.14841
CON	1	C6	SLC13A3	0.0328368	Cytoskeleton	0.00584884	-5.13565
CON	1	C6	SLC13A3	0.0328368	Cytosol	0.739062	1.0411
CON	1	C6	SLC13A3	0.0328368	Secretory Pathway	0.22387	-1.24326
CON	1	C6	SLC13A3	0.0328368	Mitochondria	0.000143601	-8.84833
CON	1	C6	SLC13A3	0.0328368	Ribosome	0.000983352	-6.92356
CON	1	C6	SLC13A3	0.0328368	Nucleus	0.00445111	-5.41014
CON	1	C6	SLC13A3	0.0328368	Peroxisome	1.31719e-05	-11.2374
CON	1	C6	SLC13A3	0.0328368	Plasma Membrane	0.0113463	-4.46745
CON	1	C6	SLC13A3	0.0328368	Proteasome	0.0124936	-4.36997
CON	1	C6	SLC13A3	0.0328368	Postsynapse	8.61691e-07	-13.8155
CON	1	C6	SLC13A3	0.0328368	Presynapse	0.00178794	-6.3249
CON	1	C6	SLC13A4	0.999216	Cytoskeleton	0.00405444	-5.50388
CON	1	C6	SLC13A4	0.999216	Cytosol	0.973422	3.60075
CON	1	C6	SLC13A4	0.999216	Secretory Pathway	0.0106789	-4.52875
CON	1	C6	SLC13A4	0.999216	Mitochondria	0.00341253	-5.67688
CON	1	C6	SLC13A4	0.999216	Ribosome	1.23696e-05	-11.3003
CON	1	C6	SLC13A4	0.999216	Nucleus	0.000517768	-7.56547
CON	1	C6	SLC13A4	0.999216	Peroxisome	7.48628e-05	-9.49978
CON	1	C6	SLC13A4	0.999216	Plasma Membrane	0.000469638	-7.66308
CON	1	C6	SLC13A4	0.999216	Proteasome	0.00732209	-4.90951
CON	1	C6	SLC13A4	0.999216	Postsynapse	2.67594e-06	-12.8312
CON	1	C6	SLC13A4	0.999216	Presynapse	3.23009e-05	-10.3404
CON	1	C6	SLC13A5	0.126925	Cytoskeleton	0.0183605	-3.97902
CON	1	C6	SLC13A5	0.126925	Cytosol	0.879271	1.98555
CON	1	C6	SLC13A5	0.126925	Secretory Pathway	0.0828896	-2.40372
CON	1	C6	SLC13A5	0.126925	Mitochondria	0.00155797	-6.46281
CON	1	C6	SLC13A5	0.126925	Ribosome	1.88044e-05	-10.8814
CON	1	C6	SLC13A5	0.126925	Nucleus	0.0010421	-6.86548
CON	1	C6	SLC13A5	0.126925	Peroxisome	0.00335104	-5.69513
CON	1	C6	SLC13A5	0.126925	Plasma Membrane	0.0100654	-4.58854
CON	1	C6	SLC13A5	0.126925	Proteasome	0.00204045	-6.19254
CON	1	C6	SLC13A5	0.126925	Postsynapse	0.000138299	-8.88595
CON	1	C6	SLC13A5	0.126925	Presynapse	0.0012643	-6.67197
CON	1	C6	SLC14A1	0.146132	Cytoskeleton	0.00852139	-4.75662
CON	1	C6	SLC14A1	0.146132	Cytosol	0.49909	-0.00364162
CON	1	C6	SLC14A1	0.146132	Secretory Pathway	0.30599	-0.818932
CON	1	C6	SLC14A1	0.146132	Mitochondria	8.23797e-05	-9.40409
CON	1	C6	SLC14A1	0.146132	Ribosome	8.55403e-05	-9.36644
CON	1	C6	SLC14A1	0.146132	Nucleus	0.000100799	-9.20228
CON	1	C6	SLC14A1	0.146132	Peroxisome	0.00872036	-4.73334
CON	1	C6	SLC14A1	0.146132	Plasma Membrane	0.0756819	-2.50252
CON	1	C6	SLC14A1	0.146132	Proteasome	0.000755131	-7.18786
CON	1	C6	SLC14A1	0.146132	Postsynapse	0.000187428	-8.58193
CON	1	C6	SLC14A1	0.146132	Presynapse	0.100785	-2.18853
CON	1	C6	SLC15A2	0.386029	Cytoskeleton	0.00400252	-5.51682
CON	1	C6	SLC15A2	0.386029	Cytosol	0.640157	0.576045
CON	1	C6	SLC15A2	0.386029	Secretory Pathway	0.32339	-0.738234
CON	1	C6	SLC15A2	0.386029	Mitochondria	1.90182e-05	-10.8701
CON	1	C6	SLC15A2	0.386029	Ribosome	3.6162e-05	-10.2275
CON	1	C6	SLC15A2	0.386029	Nucleus	0.000760081	-7.18133
CON	1	C6	SLC15A2	0.386029	Peroxisome	0.000514026	-7.57272
CON	1	C6	SLC15A2	0.386029	Plasma Membrane	0.02946	-3.49482
CON	1	C6	SLC15A2	0.386029	Proteasome	0.000670351	-7.30704
CON	1	C6	SLC15A2	0.386029	Postsynapse	2.69008e-06	-12.8259
CON	1	C6	SLC15A2	0.386029	Presynapse	0.000987971	-6.91887
CON	1	C6	SLC15A4	0.998675	Cytoskeleton	7.70268e-07	-13.8155
CON	1	C6	SLC15A4	0.998675	Cytosol	0.010488	-4.54698
CON	1	C6	SLC15A4	0.998675	Secretory Pathway	0.806301	1.42615
CON	1	C6	SLC15A4	0.998675	Mitochondria	9.05761e-14	-13.8155
CON	1	C6	SLC15A4	0.998675	Ribosome	6.83482e-09	-13.8155
CON	1	C6	SLC15A4	0.998675	Nucleus	1.86487e-09	-13.8155
CON	1	C6	SLC15A4	0.998675	Peroxisome	0.00347731	-5.65801
CON	1	C6	SLC15A4	0.998675	Plasma Membrane	0.179291	-1.52116
CON	1	C6	SLC15A4	0.998675	Proteasome	1.25889e-08	-13.8155
CON	1	C6	SLC15A4	0.998675	Postsynapse	1.78152e-10	-13.8155
CON	1	C6	SLC15A4	0.998675	Presynapse	0.00044201	-7.72374
CON	1	C6	SLC16A1	1	Cytoskeleton	0.00204904	-6.18833
CON	1	C6	SLC16A1	1	Cytosol	0.00400766	-5.51553
CON	1	C6	SLC16A1	1	Secretory Pathway	0.767814	1.19601
CON	1	C6	SLC16A1	1	Mitochondria	7.9923e-08	-13.8155
CON	1	C6	SLC16A1	1	Ribosome	0.00294914	-5.82329
CON	1	C6	SLC16A1	1	Nucleus	0.0227683	-3.75935
CON	1	C6	SLC16A1	1	Peroxisome	1.8148e-06	-13.2195
CON	1	C6	SLC16A1	1	Plasma Membrane	0.154152	-1.7024
CON	1	C6	SLC16A1	1	Proteasome	0.000122574	-9.00667
CON	1	C6	SLC16A1	1	Postsynapse	9.99963e-07	-13.8155
CON	1	C6	SLC16A1	1	Presynapse	0.046134	-3.02897
CON	1	C6	SLC16A10	0.14996	Cytoskeleton	0.0582119	-2.78369
CON	1	C6	SLC16A10	0.14996	Cytosol	0.601174	0.410361
CON	1	C6	SLC16A10	0.14996	Secretory Pathway	0.0194479	-3.92038
CON	1	C6	SLC16A10	0.14996	Mitochondria	0.158292	-1.67099
CON	1	C6	SLC16A10	0.14996	Ribosome	0.00127785	-6.6613
CON	1	C6	SLC16A10	0.14996	Nucleus	0.00658296	-5.01667
CON	1	C6	SLC16A10	0.14996	Peroxisome	7.47841e-05	-9.50083
CON	1	C6	SLC16A10	0.14996	Plasma Membrane	0.00169818	-6.3765
CON	1	C6	SLC16A10	0.14996	Proteasome	0.142342	-1.79597
CON	1	C6	SLC16A10	0.14996	Postsynapse	0.000480192	-7.64084
CON	1	C6	SLC16A10	0.14996	Presynapse	0.0104177	-4.55377
CON	1	C6	SLC16A12	0.77497	Cytoskeleton	2.76569e-07	-13.8155
CON	1	C6	SLC16A12	0.77497	Cytosol	1.97072e-09	-13.8155
CON	1	C6	SLC16A12	0.77497	Secretory Pathway	2.90369e-07	-13.8155
CON	1	C6	SLC16A12	0.77497	Mitochondria	1.14322e-08	-13.8155
CON	1	C6	SLC16A12	0.77497	Ribosome	0.988464	4.45071
CON	1	C6	SLC16A12	0.77497	Nucleus	0.0059721	-5.11467
CON	1	C6	SLC16A12	0.77497	Peroxisome	9.19808e-19	-13.8155
CON	1	C6	SLC16A12	0.77497	Plasma Membrane	1.6561e-08	-13.8155
CON	1	C6	SLC16A12	0.77497	Proteasome	0.00540331	-5.21533
CON	1	C6	SLC16A12	0.77497	Postsynapse	1.75432e-12	-13.8155
CON	1	C6	SLC16A12	0.77497	Presynapse	0.000159629	-8.7425
CON	1	C6	SLC16A2	0.143462	Cytoskeleton	0.00400605	-5.51594
CON	1	C6	SLC16A2	0.143462	Cytosol	0.0394472	-3.19255
CON	1	C6	SLC16A2	0.143462	Secretory Pathway	0.822576	1.5339
CON	1	C6	SLC16A2	0.143462	Mitochondria	1.13301e-06	-13.6906
CON	1	C6	SLC16A2	0.143462	Ribosome	0.00610289	-5.09287
CON	1	C6	SLC16A2	0.143462	Nucleus	0.0363235	-3.27829
CON	1	C6	SLC16A2	0.143462	Peroxisome	1.8151e-06	-13.2194
CON	1	C6	SLC16A2	0.143462	Plasma Membrane	0.0742297	-2.52346
CON	1	C6	SLC16A2	0.143462	Proteasome	0.0042111	-5.46581
CON	1	C6	SLC16A2	0.143462	Postsynapse	3.23349e-07	-13.8155
CON	1	C6	SLC16A2	0.143462	Presynapse	0.0131003	-4.32193
CON	1	C6	SLC16A3	0.952253	Cytoskeleton	0.00154739	-6.46963
CON	1	C6	SLC16A3	0.952253	Cytosol	0.986651	4.30288
CON	1	C6	SLC16A3	0.952253	Secretory Pathway	0.00496465	-5.30044
CON	1	C6	SLC16A3	0.952253	Mitochondria	0.00172429	-6.36122
CON	1	C6	SLC16A3	0.952253	Ribosome	2.15703e-06	-13.0468
CON	1	C6	SLC16A3	0.952253	Nucleus	0.000177456	-8.63661
CON	1	C6	SLC16A3	0.952253	Peroxisome	2.90971e-05	-10.4448
CON	1	C6	SLC16A3	0.952253	Plasma Membrane	0.000131917	-8.9332
CON	1	C6	SLC16A3	0.952253	Proteasome	0.00476888	-5.34086
CON	1	C6	SLC16A3	0.952253	Postsynapse	3.47043e-07	-13.8155
CON	1	C6	SLC16A3	0.952253	Presynapse	2.79465e-06	-12.7878
CON	1	C6	SLC16A7	0.0981541	Cytoskeleton	0.0267882	-3.59264
CON	1	C6	SLC16A7	0.0981541	Cytosol	0.40231	-0.395848
CON	1	C6	SLC16A7	0.0981541	Secretory Pathway	0.0151076	-4.17734
CON	1	C6	SLC16A7	0.0981541	Mitochondria	0.0435188	-3.09007
CON	1	C6	SLC16A7	0.0981541	Ribosome	0.000205835	-8.48823
CON	1	C6	SLC16A7	0.0981541	Nucleus	5.6325e-05	-9.78432
CON	1	C6	SLC16A7	0.0981541	Peroxisome	0.0209787	-3.84305
CON	1	C6	SLC16A7	0.0981541	Plasma Membrane	0.00666863	-5.00365
CON	1	C6	SLC16A7	0.0981541	Proteasome	0.00849406	-4.75986
CON	1	C6	SLC16A7	0.0981541	Postsynapse	0.017214	-4.04467
CON	1	C6	SLC16A7	0.0981541	Presynapse	0.458658	-0.165748
CON	1	C6	SLC17A5	0.397126	Cytoskeleton	0.0106377	-4.53265
CON	1	C6	SLC17A5	0.397126	Cytosol	0.90472	2.2508
CON	1	C6	SLC17A5	0.397126	Secretory Pathway	0.0630669	-2.69842
CON	1	C6	SLC17A5	0.397126	Mitochondria	0.00186862	-6.28068
CON	1	C6	SLC17A5	0.397126	Ribosome	0.000160119	-8.73944
CON	1	C6	SLC17A5	0.397126	Nucleus	0.00257303	-5.96009
CON	1	C6	SLC17A5	0.397126	Peroxisome	5.22344e-05	-9.85972
CON	1	C6	SLC17A5	0.397126	Plasma Membrane	0.0033265	-5.7025
CON	1	C6	SLC17A5	0.397126	Proteasome	0.012961	-4.33277
CON	1	C6	SLC17A5	0.397126	Postsynapse	6.98785e-06	-11.8713
CON	1	C6	SLC17A5	0.397126	Presynapse	0.000627071	-7.37382
CON	1	C6	SLC17A6	1	Cytoskeleton	0.0222069	-3.78489
CON	1	C6	SLC17A6	1	Cytosol	0.038262	-3.22428
CON	1	C6	SLC17A6	1	Secretory Pathway	0.320144	-0.75311
CON	1	C6	SLC17A6	1	Mitochondria	0.000123205	-9.00153
CON	1	C6	SLC17A6	1	Ribosome	0.0336637	-3.35709
CON	1	C6	SLC17A6	1	Nucleus	0.0364579	-3.27446
CON	1	C6	SLC17A6	1	Peroxisome	6.63678e-06	-11.9229
CON	1	C6	SLC17A6	1	Plasma Membrane	0.0564426	-2.81643
CON	1	C6	SLC17A6	1	Proteasome	0.0139545	-4.2579
CON	1	C6	SLC17A6	1	Postsynapse	5.88838e-05	-9.73989
CON	1	C6	SLC17A6	1	Presynapse	0.47868	-0.085333
CON	1	C6	SLC17A7	1	Cytoskeleton	0.0134044	-4.29868
CON	1	C6	SLC17A7	1	Cytosol	0.0134352	-4.29635
CON	1	C6	SLC17A7	1	Secretory Pathway	0.0778174	-2.47238
CON	1	C6	SLC17A7	1	Mitochondria	0.000252018	-8.28576
CON	1	C6	SLC17A7	1	Ribosome	0.112092	-2.06955
CON	1	C6	SLC17A7	1	Nucleus	0.0278887	-3.55125
CON	1	C6	SLC17A7	1	Peroxisome	7.01498e-07	-13.8155
CON	1	C6	SLC17A7	1	Plasma Membrane	0.0130941	-4.32241
CON	1	C6	SLC17A7	1	Proteasome	0.0549302	-2.8452
CON	1	C6	SLC17A7	1	Postsynapse	3.2547e-05	-10.3328
CON	1	C6	SLC17A7	1	Presynapse	0.687053	0.786377
CON	1	C6	SLC17A8	0.142356	Cytoskeleton	0.0151496	-4.17451
CON	1	C6	SLC17A8	0.142356	Cytosol	0.573428	0.29585
CON	1	C6	SLC17A8	0.142356	Secretory Pathway	0.00209962	-6.1639
CON	1	C6	SLC17A8	0.142356	Mitochondria	0.328114	-0.716728
CON	1	C6	SLC17A8	0.142356	Ribosome	9.33948e-05	-9.27858
CON	1	C6	SLC17A8	0.142356	Nucleus	6.32913e-05	-9.6677
CON	1	C6	SLC17A8	0.142356	Peroxisome	0.00123151	-6.69828
CON	1	C6	SLC17A8	0.142356	Plasma Membrane	0.000333796	-8.00465
CON	1	C6	SLC17A8	0.142356	Proteasome	0.0679126	-2.61921
CON	1	C6	SLC17A8	0.142356	Postsynapse	0.00130462	-6.64054
CON	1	C6	SLC17A8	0.142356	Presynapse	0.0102699	-4.56821
CON	1	C6	SLC18B1	0.135766	Cytoskeleton	0.00117539	-6.74498
CON	1	C6	SLC18B1	0.135766	Cytosol	0.101479	-2.1809
CON	1	C6	SLC18B1	0.135766	Secretory Pathway	0.821927	1.52946
CON	1	C6	SLC18B1	0.135766	Mitochondria	4.34096e-07	-13.8155
CON	1	C6	SLC18B1	0.135766	Ribosome	0.00585743	-5.13417
CON	1	C6	SLC18B1	0.135766	Nucleus	0.0112223	-4.47857
CON	1	C6	SLC18B1	0.135766	Peroxisome	8.7795e-07	-13.8155
CON	1	C6	SLC18B1	0.135766	Plasma Membrane	0.0512343	-2.91875
CON	1	C6	SLC18B1	0.135766	Proteasome	0.00337771	-5.68717
CON	1	C6	SLC18B1	0.135766	Postsynapse	2.02371e-08	-13.8155
CON	1	C6	SLC18B1	0.135766	Presynapse	0.00372535	-5.58886
CON	1	C6	SLC19A1	0.127782	Cytoskeleton	0.0731072	-2.53991
CON	1	C6	SLC19A1	0.127782	Cytosol	0.206026	-1.34905
CON	1	C6	SLC19A1	0.127782	Secretory Pathway	0.0861194	-2.36197
CON	1	C6	SLC19A1	0.127782	Mitochondria	0.0157433	-4.13547
CON	1	C6	SLC19A1	0.127782	Ribosome	0.00464191	-5.36798
CON	1	C6	SLC19A1	0.127782	Nucleus	0.0059389	-5.12027
CON	1	C6	SLC19A1	0.127782	Peroxisome	0.000460327	-7.68311
CON	1	C6	SLC19A1	0.127782	Plasma Membrane	0.0223827	-3.77683
CON	1	C6	SLC19A1	0.127782	Proteasome	0.0201862	-3.88236
CON	1	C6	SLC19A1	0.127782	Postsynapse	0.00434015	-5.4355
CON	1	C6	SLC19A1	0.127782	Presynapse	0.561054	0.245441
CON	1	C6	SLC19A3	0.990905	Cytoskeleton	0.0174821	-4.02894
CON	1	C6	SLC19A3	0.990905	Cytosol	0.920357	2.4472
CON	1	C6	SLC19A3	0.990905	Secretory Pathway	0.0123162	-4.38445
CON	1	C6	SLC19A3	0.990905	Mitochondria	0.0298503	-3.48125
CON	1	C6	SLC19A3	0.990905	Ribosome	2.95342e-05	-10.4299
CON	1	C6	SLC19A3	0.990905	Nucleus	0.00123106	-6.69865
CON	1	C6	SLC19A3	0.990905	Peroxisome	0.000218791	-8.42718
CON	1	C6	SLC19A3	0.990905	Plasma Membrane	0.000760821	-7.18035
CON	1	C6	SLC19A3	0.990905	Proteasome	0.0174375	-4.03154
CON	1	C6	SLC19A3	0.990905	Postsynapse	6.42495e-05	-9.65267
CON	1	C6	SLC19A3	0.990905	Presynapse	0.000252821	-8.28258
CON	1	C6	SLC1A1	0.130879	Cytoskeleton	0.0573335	-2.79983
CON	1	C6	SLC1A1	0.130879	Cytosol	0.35522	-0.596172
CON	1	C6	SLC1A1	0.130879	Secretory Pathway	0.355087	-0.596755
CON	1	C6	SLC1A1	0.130879	Mitochondria	0.00112443	-6.78936
CON	1	C6	SLC1A1	0.130879	Ribosome	0.00044226	-7.72317
CON	1	C6	SLC1A1	0.130879	Nucleus	0.00357128	-5.63125
CON	1	C6	SLC1A1	0.130879	Peroxisome	0.00260832	-5.94644
CON	1	C6	SLC1A1	0.130879	Plasma Membrane	0.077406	-2.47812
CON	1	C6	SLC1A1	0.130879	Proteasome	0.0034682	-5.66064
CON	1	C6	SLC1A1	0.130879	Postsynapse	0.00157731	-6.45046
CON	1	C6	SLC1A1	0.130879	Presynapse	0.142162	-1.79745
CON	1	C6	SLC1A2	0.152209	Cytoskeleton	0.0272319	-3.57576
CON	1	C6	SLC1A2	0.152209	Cytosol	0.389717	-0.448504
CON	1	C6	SLC1A2	0.152209	Secretory Pathway	0.300122	-0.846716
CON	1	C6	SLC1A2	0.152209	Mitochondria	0.000424163	-7.76497
CON	1	C6	SLC1A2	0.152209	Ribosome	0.000116727	-9.05556
CON	1	C6	SLC1A2	0.152209	Nucleus	0.000375139	-7.88784
CON	1	C6	SLC1A2	0.152209	Peroxisome	0.010853	-4.5124
CON	1	C6	SLC1A2	0.152209	Plasma Membrane	0.0818183	-2.41789
CON	1	C6	SLC1A2	0.152209	Proteasome	0.00118759	-6.73464
CON	1	C6	SLC1A2	0.152209	Postsynapse	0.00153662	-6.47663
CON	1	C6	SLC1A2	0.152209	Presynapse	0.186618	-1.47214
CON	1	C6	SLC1A3	0.333265	Cytoskeleton	0.0121927	-4.39465
CON	1	C6	SLC1A3	0.333265	Cytosol	0.194566	-1.42061
CON	1	C6	SLC1A3	0.333265	Secretory Pathway	0.532246	0.129163
CON	1	C6	SLC1A3	0.333265	Mitochondria	2.70676e-05	-10.5171
CON	1	C6	SLC1A3	0.333265	Ribosome	7.70364e-05	-9.47116
CON	1	C6	SLC1A3	0.333265	Nucleus	0.00034435	-7.97351
CON	1	C6	SLC1A3	0.333265	Peroxisome	0.00516683	-5.26031
CON	1	C6	SLC1A3	0.333265	Plasma Membrane	0.139966	-1.81558
CON	1	C6	SLC1A3	0.333265	Proteasome	0.000330877	-8.01343
CON	1	C6	SLC1A3	0.333265	Postsynapse	0.000277736	-8.18856
CON	1	C6	SLC1A3	0.333265	Presynapse	0.114806	-2.04256
CON	1	C6	SLC1A4	0.0385573	Cytoskeleton	0.0324783	-3.39417
CON	1	C6	SLC1A4	0.0385573	Cytosol	0.573604	0.296569
CON	1	C6	SLC1A4	0.0385573	Secretory Pathway	0.140511	-1.81105
CON	1	C6	SLC1A4	0.0385573	Mitochondria	0.00244734	-6.0103
CON	1	C6	SLC1A4	0.0385573	Ribosome	9.3859e-05	-9.27362
CON	1	C6	SLC1A4	0.0385573	Nucleus	0.000230998	-8.37287
CON	1	C6	SLC1A4	0.0385573	Peroxisome	0.0223374	-3.7789
CON	1	C6	SLC1A4	0.0385573	Plasma Membrane	0.0435424	-3.0895
CON	1	C6	SLC1A4	0.0385573	Proteasome	0.00141599	-6.55851
CON	1	C6	SLC1A4	0.0385573	Postsynapse	0.00449077	-5.40123
CON	1	C6	SLC1A4	0.0385573	Presynapse	0.178848	-1.52417
CON	1	C6	SLC1A5	1	Cytoskeleton	0.00148872	-6.50835
CON	1	C6	SLC1A5	1	Cytosol	0.989863	4.58141
CON	1	C6	SLC1A5	1	Secretory Pathway	0.00242483	-6.01957
CON	1	C6	SLC1A5	1	Mitochondria	0.00360647	-5.62141
CON	1	C6	SLC1A5	1	Ribosome	5.98175e-07	-13.8155
CON	1	C6	SLC1A5	1	Nucleus	9.34089e-05	-9.27843
CON	1	C6	SLC1A5	1	Peroxisome	9.32826e-05	-9.27978
CON	1	C6	SLC1A5	1	Plasma Membrane	7.87603e-05	-9.44902
CON	1	C6	SLC1A5	1	Proteasome	0.00234831	-6.05171
CON	1	C6	SLC1A5	1	Postsynapse	8.65587e-07	-13.8155
CON	1	C6	SLC1A5	1	Presynapse	1.3863e-06	-13.4889
CON	1	C6	SLC1A6	0.158768	Cytoskeleton	0.0090527	-4.6956
CON	1	C6	SLC1A6	0.158768	Cytosol	0.220514	-1.26268
CON	1	C6	SLC1A6	0.158768	Secretory Pathway	0.65187	0.627271
CON	1	C6	SLC1A6	0.158768	Mitochondria	1.22457e-05	-11.3103
CON	1	C6	SLC1A6	0.158768	Ribosome	3.65363e-05	-10.2172
CON	1	C6	SLC1A6	0.158768	Nucleus	0.00823268	-4.79138
CON	1	C6	SLC1A6	0.158768	Peroxisome	0.00079213	-7.13999
CON	1	C6	SLC1A6	0.158768	Plasma Membrane	0.107917	-2.11219
CON	1	C6	SLC1A6	0.158768	Proteasome	3.3789e-05	-10.2953
CON	1	C6	SLC1A6	0.158768	Postsynapse	2.58712e-05	-10.5624
CON	1	C6	SLC1A6	0.158768	Presynapse	0.00151267	-6.49236
CON	1	C6	SLC20A1	0.0173771	Cytoskeleton	0.124626	-1.94933
CON	1	C6	SLC20A1	0.0173771	Cytosol	0.650364	0.620638
CON	1	C6	SLC20A1	0.0173771	Secretory Pathway	0.0786744	-2.4605
CON	1	C6	SLC20A1	0.0173771	Mitochondria	0.0528189	-2.88662
CON	1	C6	SLC20A1	0.0173771	Ribosome	0.00063306	-7.36431
CON	1	C6	SLC20A1	0.0173771	Nucleus	0.0106947	-4.52725
CON	1	C6	SLC20A1	0.0173771	Peroxisome	0.00175584	-6.34305
CON	1	C6	SLC20A1	0.0173771	Plasma Membrane	0.0138666	-4.26431
CON	1	C6	SLC20A1	0.0173771	Proteasome	0.0247534	-3.67373
CON	1	C6	SLC20A1	0.0173771	Postsynapse	0.00433823	-5.43594
CON	1	C6	SLC20A1	0.0173771	Presynapse	0.0374749	-3.24589
CON	1	C6	SLC20A2	0.374064	Cytoskeleton	0.00445251	-5.40983
CON	1	C6	SLC20A2	0.374064	Cytosol	0.0488419	-2.96909
CON	1	C6	SLC20A2	0.374064	Secretory Pathway	0.437693	-0.250532
CON	1	C6	SLC20A2	0.374064	Mitochondria	8.41608e-06	-11.6854
CON	1	C6	SLC20A2	0.374064	Ribosome	0.0300676	-3.47378
CON	1	C6	SLC20A2	0.374064	Nucleus	0.00553691	-5.19077
CON	1	C6	SLC20A2	0.374064	Peroxisome	5.57741e-06	-12.0968
CON	1	C6	SLC20A2	0.374064	Plasma Membrane	0.0751507	-2.51014
CON	1	C6	SLC20A2	0.374064	Proteasome	0.00671504	-4.99667
CON	1	C6	SLC20A2	0.374064	Postsynapse	3.62188e-06	-12.5285
CON	1	C6	SLC20A2	0.374064	Presynapse	0.391525	-0.440905
CON	1	C6	SLC22A17	0.136996	Cytoskeleton	0.016678	-4.07685
CON	1	C6	SLC22A17	0.136996	Cytosol	0.0231909	-3.74053
CON	1	C6	SLC22A17	0.136996	Secretory Pathway	0.300106	-0.846795
CON	1	C6	SLC22A17	0.136996	Mitochondria	5.55569e-05	-9.79805
CON	1	C6	SLC22A17	0.136996	Ribosome	0.00968439	-4.62751
CON	1	C6	SLC22A17	0.136996	Nucleus	0.013045	-4.32622
CON	1	C6	SLC22A17	0.136996	Peroxisome	1.27241e-05	-11.272
CON	1	C6	SLC22A17	0.136996	Plasma Membrane	0.064921	-2.66746
CON	1	C6	SLC22A17	0.136996	Proteasome	0.00246614	-6.00263
CON	1	C6	SLC22A17	0.136996	Postsynapse	0.000115314	-9.06774
CON	1	C6	SLC22A17	0.136996	Presynapse	0.569725	0.280731
CON	1	C6	SLC22A18	0.978381	Cytoskeleton	0.0111712	-4.48319
CON	1	C6	SLC22A18	0.978381	Cytosol	0.94601	2.86345
CON	1	C6	SLC22A18	0.978381	Secretory Pathway	0.0177567	-4.01308
CON	1	C6	SLC22A18	0.978381	Mitochondria	0.0079197	-4.83045
CON	1	C6	SLC22A18	0.978381	Ribosome	3.1189e-05	-10.3754
CON	1	C6	SLC22A18	0.978381	Nucleus	0.00157024	-6.45495
CON	1	C6	SLC22A18	0.978381	Peroxisome	0.000176518	-8.64191
CON	1	C6	SLC22A18	0.978381	Plasma Membrane	0.00104923	-6.85865
CON	1	C6	SLC22A18	0.978381	Proteasome	0.0141624	-4.2429
CON	1	C6	SLC22A18	0.978381	Postsynapse	1.63578e-05	-11.0208
CON	1	C6	SLC22A18	0.978381	Presynapse	0.000136933	-8.89588
CON	1	C6	SLC22A2	0.992368	Cytoskeleton	0.00232556	-6.06146
CON	1	C6	SLC22A2	0.992368	Cytosol	0.983538	4.0901
CON	1	C6	SLC22A2	0.992368	Secretory Pathway	0.00565426	-5.16968
CON	1	C6	SLC22A2	0.992368	Mitochondria	0.00267936	-5.9195
CON	1	C6	SLC22A2	0.992368	Ribosome	2.67821e-06	-12.8304
CON	1	C6	SLC22A2	0.992368	Nucleus	0.000441673	-7.7245
CON	1	C6	SLC22A2	0.992368	Peroxisome	2.48829e-05	-10.6013
CON	1	C6	SLC22A2	0.992368	Plasma Membrane	0.000145733	-8.83359
CON	1	C6	SLC22A2	0.992368	Proteasome	0.00518505	-5.25678
CON	1	C6	SLC22A2	0.992368	Postsynapse	5.0743e-07	-13.8155
CON	1	C6	SLC22A2	0.992368	Presynapse	2.37474e-06	-12.9506
CON	1	C6	SLC22A23	0.0506219	Cytoskeleton	0.0213902	-3.8232
CON	1	C6	SLC22A23	0.0506219	Cytosol	0.177419	-1.53393
CON	1	C6	SLC22A23	0.0506219	Secretory Pathway	0.108261	-2.10863
CON	1	C6	SLC22A23	0.0506219	Mitochondria	0.000899105	-7.01321
CON	1	C6	SLC22A23	0.0506219	Ribosome	0.000384583	-7.86297
CON	1	C6	SLC22A23	0.0506219	Nucleus	0.000254927	-8.27428
CON	1	C6	SLC22A23	0.0506219	Peroxisome	0.00582327	-5.14005
CON	1	C6	SLC22A23	0.0506219	Plasma Membrane	0.0423004	-3.11974
CON	1	C6	SLC22A23	0.0506219	Proteasome	0.00252303	-5.97977
CON	1	C6	SLC22A23	0.0506219	Postsynapse	0.00272384	-5.90298
CON	1	C6	SLC22A23	0.0506219	Presynapse	0.638021	0.566783
CON	1	C6	SLC22A3	0.126496	Cytoskeleton	0.0734608	-2.5347
CON	1	C6	SLC22A3	0.126496	Cytosol	0.43757	-0.251029
CON	1	C6	SLC22A3	0.126496	Secretory Pathway	0.362984	-0.562434
CON	1	C6	SLC22A3	0.126496	Mitochondria	0.00319688	-5.74238
CON	1	C6	SLC22A3	0.126496	Ribosome	0.00271433	-5.90649
CON	1	C6	SLC22A3	0.126496	Nucleus	0.0445779	-3.06492
CON	1	C6	SLC22A3	0.126496	Peroxisome	5.00111e-05	-9.90322
CON	1	C6	SLC22A3	0.126496	Plasma Membrane	0.0322928	-3.40008
CON	1	C6	SLC22A3	0.126496	Proteasome	0.0122254	-4.39194
CON	1	C6	SLC22A3	0.126496	Postsynapse	0.000204556	-8.49447
CON	1	C6	SLC22A3	0.126496	Presynapse	0.0307227	-3.45155
CON	1	C6	SLC22A5	0.126096	Cytoskeleton	8.98265e-05	-9.31754
CON	1	C6	SLC22A5	0.126096	Cytosol	0.0207545	-3.85402
CON	1	C6	SLC22A5	0.126096	Secretory Pathway	0.78389	1.28848
CON	1	C6	SLC22A5	0.126096	Mitochondria	1.34554e-09	-13.8155
CON	1	C6	SLC22A5	0.126096	Ribosome	3.39398e-08	-13.8155
CON	1	C6	SLC22A5	0.126096	Nucleus	2.07402e-07	-13.8155
CON	1	C6	SLC22A5	0.126096	Peroxisome	0.00286414	-5.85262
CON	1	C6	SLC22A5	0.126096	Plasma Membrane	0.186159	-1.47516
CON	1	C6	SLC22A5	0.126096	Proteasome	2.28398e-09	-13.8155
CON	1	C6	SLC22A5	0.126096	Postsynapse	3.232e-06	-12.6424
CON	1	C6	SLC22A5	0.126096	Presynapse	0.00623868	-5.07073
CON	1	C6	SLC22A6	0.0330315	Cytoskeleton	0.004331	-5.43762
CON	1	C6	SLC22A6	0.0330315	Cytosol	0.853156	1.75957
CON	1	C6	SLC22A6	0.0330315	Secretory Pathway	0.125072	-1.94525
CON	1	C6	SLC22A6	0.0330315	Mitochondria	0.000194228	-8.54628
CON	1	C6	SLC22A6	0.0330315	Ribosome	0.00027606	-8.19462
CON	1	C6	SLC22A6	0.0330315	Nucleus	0.00144443	-6.53859
CON	1	C6	SLC22A6	0.0330315	Peroxisome	2.26016e-05	-10.6975
CON	1	C6	SLC22A6	0.0330315	Plasma Membrane	0.00594842	-5.11866
CON	1	C6	SLC22A6	0.0330315	Proteasome	0.00873323	-4.73185
CON	1	C6	SLC22A6	0.0330315	Postsynapse	8.8856e-07	-13.8155
CON	1	C6	SLC22A6	0.0330315	Presynapse	0.000821168	-7.10396
CON	1	C6	SLC22A8	0.033183	Cytoskeleton	0.0145314	-4.21681
CON	1	C6	SLC22A8	0.033183	Cytosol	0.736396	1.02732
CON	1	C6	SLC22A8	0.033183	Secretory Pathway	0.201956	-1.37411
CON	1	C6	SLC22A8	0.033183	Mitochondria	0.000653731	-7.33216
CON	1	C6	SLC22A8	0.033183	Ribosome	0.00112263	-6.79096
CON	1	C6	SLC22A8	0.033183	Nucleus	0.0123578	-4.38104
CON	1	C6	SLC22A8	0.033183	Peroxisome	1.83544e-05	-10.9056
CON	1	C6	SLC22A8	0.033183	Plasma Membrane	0.0107741	-4.51977
CON	1	C6	SLC22A8	0.033183	Proteasome	0.020003	-3.89167
CON	1	C6	SLC22A8	0.033183	Postsynapse	4.18573e-06	-12.3838
CON	1	C6	SLC22A8	0.033183	Presynapse	0.00218265	-6.12503
CON	1	C6	SLC23A2	0.127259	Cytoskeleton	0.0515873	-2.91151
CON	1	C6	SLC23A2	0.127259	Cytosol	0.647259	0.60701
CON	1	C6	SLC23A2	0.127259	Secretory Pathway	0.242013	-1.14168
CON	1	C6	SLC23A2	0.127259	Mitochondria	0.00252773	-5.9779
CON	1	C6	SLC23A2	0.127259	Ribosome	0.000302365	-8.10357
CON	1	C6	SLC23A2	0.127259	Nucleus	0.0172592	-4.042
CON	1	C6	SLC23A2	0.127259	Peroxisome	0.000518787	-7.5635
CON	1	C6	SLC23A2	0.127259	Plasma Membrane	0.0284826	-3.52957
CON	1	C6	SLC23A2	0.127259	Proteasome	0.003259	-5.72307
CON	1	C6	SLC23A2	0.127259	Postsynapse	0.000272834	-8.20638
CON	1	C6	SLC23A2	0.127259	Presynapse	0.00651916	-5.02647
CON	1	C6	SLC24A2	0.038537	Cytoskeleton	0.0297643	-3.48423
CON	1	C6	SLC24A2	0.038537	Cytosol	0.262442	-1.03332
CON	1	C6	SLC24A2	0.038537	Secretory Pathway	0.102142	-2.17365
CON	1	C6	SLC24A2	0.038537	Mitochondria	0.00267646	-5.92058
CON	1	C6	SLC24A2	0.038537	Ribosome	0.000702867	-7.25964
CON	1	C6	SLC24A2	0.038537	Nucleus	0.000382601	-7.86814
CON	1	C6	SLC24A2	0.038537	Peroxisome	0.0020418	-6.19188
CON	1	C6	SLC24A2	0.038537	Plasma Membrane	0.0268748	-3.58932
CON	1	C6	SLC24A2	0.038537	Proteasome	0.00813636	-4.80324
CON	1	C6	SLC24A2	0.038537	Postsynapse	0.00212233	-6.15312
CON	1	C6	SLC24A2	0.038537	Presynapse	0.562715	0.252189
CON	1	C6	SLC24A4	0.0331854	Cytoskeleton	0.0467749	-3.01451
CON	1	C6	SLC24A4	0.0331854	Cytosol	0.565922	0.265232
CON	1	C6	SLC24A4	0.0331854	Secretory Pathway	0.275283	-0.967979
CON	1	C6	SLC24A4	0.0331854	Mitochondria	0.0018591	-6.2858
CON	1	C6	SLC24A4	0.0331854	Ribosome	0.000326471	-8.02684
CON	1	C6	SLC24A4	0.0331854	Nucleus	0.0026886	-5.91604
CON	1	C6	SLC24A4	0.0331854	Peroxisome	0.00148614	-6.51009
CON	1	C6	SLC24A4	0.0331854	Plasma Membrane	0.0435213	-3.09001
CON	1	C6	SLC24A4	0.0331854	Proteasome	0.00379096	-5.57134
CON	1	C6	SLC24A4	0.0331854	Postsynapse	0.000771993	-7.16576
CON	1	C6	SLC24A4	0.0331854	Presynapse	0.0575753	-2.79536
CON	1	C6	SLC25A1	0.142455	Cytoskeleton	0.0557078	-2.83031
CON	1	C6	SLC25A1	0.142455	Cytosol	0.138008	-1.83193
CON	1	C6	SLC25A1	0.142455	Secretory Pathway	0.0105669	-4.5394
CON	1	C6	SLC25A1	0.142455	Mitochondria	0.11868	-2.00499
CON	1	C6	SLC25A1	0.142455	Ribosome	0.000110281	-9.11237
CON	1	C6	SLC25A1	0.142455	Nucleus	0.000122956	-9.00356
CON	1	C6	SLC25A1	0.142455	Peroxisome	0.00729282	-4.91355
CON	1	C6	SLC25A1	0.142455	Plasma Membrane	0.00437736	-5.42692
CON	1	C6	SLC25A1	0.142455	Proteasome	0.00236823	-6.04324
CON	1	C6	SLC25A1	0.142455	Postsynapse	0.123841	-1.95654
CON	1	C6	SLC25A1	0.142455	Presynapse	0.538924	0.15601
CON	1	C6	SLC25A10	1	Cytoskeleton	0.0012916	-6.65058
CON	1	C6	SLC25A10	1	Cytosol	0.000148311	-8.81605
CON	1	C6	SLC25A10	1	Secretory Pathway	1.03402e-06	-13.7821
CON	1	C6	SLC25A10	1	Mitochondria	0.37149	-0.525831
CON	1	C6	SLC25A10	1	Ribosome	6.69631e-09	-13.8155
CON	1	C6	SLC25A10	1	Nucleus	2.20997e-07	-13.8155
CON	1	C6	SLC25A10	1	Peroxisome	0.000187403	-8.58206
CON	1	C6	SLC25A10	1	Plasma Membrane	6.38357e-07	-13.8155
CON	1	C6	SLC25A10	1	Proteasome	1.79059e-06	-13.233
CON	1	C6	SLC25A10	1	Postsynapse	0.626312	0.516426
CON	1	C6	SLC25A10	1	Presynapse	0.000567456	-7.47378
CON	1	C6	SLC25A11	1	Cytoskeleton	0.0267633	-3.5936
CON	1	C6	SLC25A11	1	Cytosol	0.00526337	-5.24171
CON	1	C6	SLC25A11	1	Secretory Pathway	0.000230606	-8.37457
CON	1	C6	SLC25A11	1	Mitochondria	0.397594	-0.415501
CON	1	C6	SLC25A11	1	Ribosome	1.17804e-06	-13.6517
CON	1	C6	SLC25A11	1	Nucleus	6.15936e-05	-9.69489
CON	1	C6	SLC25A11	1	Peroxisome	0.000877135	-7.03797
CON	1	C6	SLC25A11	1	Plasma Membrane	9.45497e-05	-9.26629
CON	1	C6	SLC25A11	1	Proteasome	8.32651e-05	-9.3934
CON	1	C6	SLC25A11	1	Postsynapse	0.559157	0.237741
CON	1	C6	SLC25A11	1	Presynapse	0.0098742	-4.60791
CON	1	C6	SLC25A12	0.782557	Cytoskeleton	0.0109667	-4.50186
CON	1	C6	SLC25A12	0.782557	Cytosol	0.00144572	-6.5377
CON	1	C6	SLC25A12	0.782557	Secretory Pathway	3.95576e-05	-10.1377
CON	1	C6	SLC25A12	0.782557	Mitochondria	0.341673	-0.655847
CON	1	C6	SLC25A12	0.782557	Ribosome	1.29495e-07	-13.8155
CON	1	C6	SLC25A12	0.782557	Nucleus	1.48444e-05	-11.1179
CON	1	C6	SLC25A12	0.782557	Peroxisome	0.000632508	-7.36518
CON	1	C6	SLC25A12	0.782557	Plasma Membrane	1.8661e-05	-10.8891
CON	1	C6	SLC25A12	0.782557	Proteasome	1.55672e-05	-11.0703
CON	1	C6	SLC25A12	0.782557	Postsynapse	0.643115	0.58891
CON	1	C6	SLC25A12	0.782557	Presynapse	0.00207819	-6.17418
CON	1	C6	SLC25A13	1	Cytoskeleton	0.0871304	-2.34919
CON	1	C6	SLC25A13	1	Cytosol	0.300835	-0.843326
CON	1	C6	SLC25A13	1	Secretory Pathway	0.0460922	-3.02992
CON	1	C6	SLC25A13	1	Mitochondria	0.0508563	-2.92656
CON	1	C6	SLC25A13	1	Ribosome	0.000602789	-7.41334
CON	1	C6	SLC25A13	1	Nucleus	0.00111222	-6.80029
CON	1	C6	SLC25A13	1	Peroxisome	0.00438967	-5.4241
CON	1	C6	SLC25A13	1	Plasma Membrane	0.0147548	-4.20132
CON	1	C6	SLC25A13	1	Proteasome	0.0091841	-4.68106
CON	1	C6	SLC25A13	1	Postsynapse	0.0268406	-3.59063
CON	1	C6	SLC25A13	1	Presynapse	0.458202	-0.167582
CON	1	C6	SLC25A14	0.116266	Cytoskeleton	0.185976	-1.47637
CON	1	C6	SLC25A14	0.116266	Cytosol	0.0555424	-2.83346
CON	1	C6	SLC25A14	0.116266	Secretory Pathway	0.0126908	-4.35411
CON	1	C6	SLC25A14	0.116266	Mitochondria	0.202732	-1.36931
CON	1	C6	SLC25A14	0.116266	Ribosome	0.000108506	-9.1286
CON	1	C6	SLC25A14	0.116266	Nucleus	0.00418761	-5.47143
CON	1	C6	SLC25A14	0.116266	Peroxisome	0.00364944	-5.60953
CON	1	C6	SLC25A14	0.116266	Plasma Membrane	0.00535586	-5.22419
CON	1	C6	SLC25A14	0.116266	Proteasome	0.00163358	-6.41535
CON	1	C6	SLC25A14	0.116266	Postsynapse	0.384912	-0.46875
CON	1	C6	SLC25A14	0.116266	Presynapse	0.143212	-1.78887
CON	1	C6	SLC25A15	0.0966505	Cytoskeleton	0.283728	-0.926042
CON	1	C6	SLC25A15	0.0966505	Cytosol	0.0117555	-4.43161
CON	1	C6	SLC25A15	0.0966505	Secretory Pathway	0.0128301	-4.34305
CON	1	C6	SLC25A15	0.0966505	Mitochondria	0.0599729	-2.75202
CON	1	C6	SLC25A15	0.0966505	Ribosome	6.01271e-05	-9.71899
CON	1	C6	SLC25A15	0.0966505	Nucleus	0.210704	-1.32069
CON	1	C6	SLC25A15	0.0966505	Peroxisome	0.00210796	-6.15992
CON	1	C6	SLC25A15	0.0966505	Plasma Membrane	0.00755108	-4.87849
CON	1	C6	SLC25A15	0.0966505	Proteasome	0.000250125	-8.2933
CON	1	C6	SLC25A15	0.0966505	Postsynapse	0.4001	-0.405048
CON	1	C6	SLC25A15	0.0966505	Presynapse	0.0109396	-4.50436
CON	1	C6	SLC25A17	1	Cytoskeleton	0.0508538	-2.92661
CON	1	C6	SLC25A17	1	Cytosol	0.0137345	-4.27401
CON	1	C6	SLC25A17	1	Secretory Pathway	0.602703	0.41674
CON	1	C6	SLC25A17	1	Mitochondria	1.03707e-05	-11.4765
CON	1	C6	SLC25A17	1	Ribosome	2.98629e-06	-12.7215
CON	1	C6	SLC25A17	1	Nucleus	0.0314332	-3.42795
CON	1	C6	SLC25A17	1	Peroxisome	0.0092283	-4.67621
CON	1	C6	SLC25A17	1	Plasma Membrane	0.278515	-0.951839
CON	1	C6	SLC25A17	1	Proteasome	1.89528e-06	-13.1761
CON	1	C6	SLC25A17	1	Postsynapse	0.00758458	-4.87402
CON	1	C6	SLC25A17	1	Presynapse	0.0059322	-5.12141
CON	1	C6	SLC25A18	0.630168	Cytoskeleton	0.0169019	-4.06328
CON	1	C6	SLC25A18	0.630168	Cytosol	0.0363711	-3.27693
CON	1	C6	SLC25A18	0.630168	Secretory Pathway	0.000292077	-8.1382
CON	1	C6	SLC25A18	0.630168	Mitochondria	0.666406	0.691975
CON	1	C6	SLC25A18	0.630168	Ribosome	7.50515e-07	-13.8155
CON	1	C6	SLC25A18	0.630168	Nucleus	3.78841e-06	-12.4836
CON	1	C6	SLC25A18	0.630168	Peroxisome	0.00492022	-5.30947
CON	1	C6	SLC25A18	0.630168	Plasma Membrane	9.2804e-05	-9.28493
CON	1	C6	SLC25A18	0.630168	Proteasome	0.000284072	-8.166
CON	1	C6	SLC25A18	0.630168	Postsynapse	0.25875	-1.05248
CON	1	C6	SLC25A18	0.630168	Presynapse	0.015977	-4.1205
CON	1	C6	SLC25A19	0.114755	Cytoskeleton	0.000234101	-8.35952
CON	1	C6	SLC25A19	0.114755	Cytosol	7.69949e-06	-11.7743
CON	1	C6	SLC25A19	0.114755	Secretory Pathway	3.9206e-08	-13.8155
CON	1	C6	SLC25A19	0.114755	Mitochondria	0.147442	-1.75481
CON	1	C6	SLC25A19	0.114755	Ribosome	5.16733e-11	-13.8155
CON	1	C6	SLC25A19	0.114755	Nucleus	1.11609e-08	-13.8155
CON	1	C6	SLC25A19	0.114755	Peroxisome	6.86894e-05	-9.58585
CON	1	C6	SLC25A19	0.114755	Plasma Membrane	2.78126e-08	-13.8155
CON	1	C6	SLC25A19	0.114755	Proteasome	5.05757e-08	-13.8155
CON	1	C6	SLC25A19	0.114755	Postsynapse	0.852219	1.75211
CON	1	C6	SLC25A19	0.114755	Presynapse	2.873e-05	-10.4575
CON	1	C6	SLC25A20	0.193733	Cytoskeleton	0.0407448	-3.15883
CON	1	C6	SLC25A20	0.193733	Cytosol	0.066356	-2.64406
CON	1	C6	SLC25A20	0.193733	Secretory Pathway	0.00153925	-6.47492
CON	1	C6	SLC25A20	0.193733	Mitochondria	0.558303	0.234277
CON	1	C6	SLC25A20	0.193733	Ribosome	3.71843e-05	-10.1996
CON	1	C6	SLC25A20	0.193733	Nucleus	5.4455e-05	-9.81808
CON	1	C6	SLC25A20	0.193733	Peroxisome	0.00318062	-5.74749
CON	1	C6	SLC25A20	0.193733	Plasma Membrane	0.000576484	-7.45799
CON	1	C6	SLC25A20	0.193733	Proteasome	0.00348157	-5.65679
CON	1	C6	SLC25A20	0.193733	Postsynapse	0.171877	-1.57238
CON	1	C6	SLC25A20	0.193733	Presynapse	0.15385	-1.70472
CON	1	C6	SLC25A21	0.134596	Cytoskeleton	0.126233	-1.93468
CON	1	C6	SLC25A21	0.134596	Cytosol	0.644955	0.596938
CON	1	C6	SLC25A21	0.134596	Secretory Pathway	0.0227824	-3.75872
CON	1	C6	SLC25A21	0.134596	Mitochondria	0.168042	-1.59957
CON	1	C6	SLC25A21	0.134596	Ribosome	4.0353e-05	-10.1178
CON	1	C6	SLC25A21	0.134596	Nucleus	0.00844622	-4.76555
CON	1	C6	SLC25A21	0.134596	Peroxisome	0.00154811	-6.46917
CON	1	C6	SLC25A21	0.134596	Plasma Membrane	0.00241864	-6.02213
CON	1	C6	SLC25A21	0.134596	Proteasome	0.0203134	-3.87595
CON	1	C6	SLC25A21	0.134596	Postsynapse	0.00366172	-5.60615
CON	1	C6	SLC25A21	0.134596	Presynapse	0.00155817	-6.46268
CON	1	C6	SLC25A22	1	Cytoskeleton	0.00181528	-6.3097
CON	1	C6	SLC25A22	1	Cytosol	0.000538512	-7.52616
CON	1	C6	SLC25A22	1	Secretory Pathway	2.10344e-06	-13.0719
CON	1	C6	SLC25A22	1	Mitochondria	0.558707	0.235915
CON	1	C6	SLC25A22	1	Ribosome	1.71741e-08	-13.8155
CON	1	C6	SLC25A22	1	Nucleus	3.45171e-07	-13.8155
CON	1	C6	SLC25A22	1	Peroxisome	0.000697458	-7.26737
CON	1	C6	SLC25A22	1	Plasma Membrane	1.34152e-06	-13.5217
CON	1	C6	SLC25A22	1	Proteasome	8.38564e-06	-11.689
CON	1	C6	SLC25A22	1	Postsynapse	0.437479	-0.251401
CON	1	C6	SLC25A22	1	Presynapse	0.000751316	-7.19293
CON	1	C6	SLC25A23	0.385613	Cytoskeleton	0.00654525	-5.02245
CON	1	C6	SLC25A23	0.385613	Cytosol	0.000486483	-7.62782
CON	1	C6	SLC25A23	0.385613	Secretory Pathway	2.13965e-05	-10.7523
CON	1	C6	SLC25A23	0.385613	Mitochondria	0.12341	-1.96053
CON	1	C6	SLC25A23	0.385613	Ribosome	5.12506e-08	-13.8155
CON	1	C6	SLC25A23	0.385613	Nucleus	1.18549e-05	-11.3428
CON	1	C6	SLC25A23	0.385613	Peroxisome	0.000963678	-6.94379
CON	1	C6	SLC25A23	0.385613	Plasma Membrane	1.58763e-05	-11.0507
CON	1	C6	SLC25A23	0.385613	Proteasome	3.23843e-06	-12.6404
CON	1	C6	SLC25A23	0.385613	Postsynapse	0.867211	1.87652
CON	1	C6	SLC25A23	0.385613	Presynapse	0.00133142	-6.62017
CON	1	C6	SLC25A24	1	Cytoskeleton	0.0615612	-2.72419
CON	1	C6	SLC25A24	1	Cytosol	0.1795	-1.51974
CON	1	C6	SLC25A24	1	Secretory Pathway	0.00892528	-4.7099
CON	1	C6	SLC25A24	1	Mitochondria	0.207967	-1.33722
CON	1	C6	SLC25A24	1	Ribosome	0.000220756	-8.41823
CON	1	C6	SLC25A24	1	Nucleus	0.000199678	-8.5186
CON	1	C6	SLC25A24	1	Peroxisome	0.0056558	-5.1694
CON	1	C6	SLC25A24	1	Plasma Membrane	0.00342237	-5.67399
CON	1	C6	SLC25A24	1	Proteasome	0.00837602	-4.77397
CON	1	C6	SLC25A24	1	Postsynapse	0.0800055	-2.44227
CON	1	C6	SLC25A24	1	Presynapse	0.444166	-0.22427
CON	1	C6	SLC25A25	1	Cytoskeleton	0.00694238	-4.96314
CON	1	C6	SLC25A25	1	Cytosol	0.00147982	-6.51436
CON	1	C6	SLC25A25	1	Secretory Pathway	2.33756e-05	-10.6638
CON	1	C6	SLC25A25	1	Mitochondria	0.367016	-0.545041
CON	1	C6	SLC25A25	1	Ribosome	6.00376e-08	-13.8155
CON	1	C6	SLC25A25	1	Nucleus	3.26357e-06	-12.6327
CON	1	C6	SLC25A25	1	Peroxisome	0.000834451	-7.0879
CON	1	C6	SLC25A25	1	Plasma Membrane	1.09295e-05	-11.424
CON	1	C6	SLC25A25	1	Proteasome	1.19746e-05	-11.3327
CON	1	C6	SLC25A25	1	Postsynapse	0.621624	0.496445
CON	1	C6	SLC25A25	1	Presynapse	0.00205436	-6.18573
CON	1	C6	SLC25A27	0.667927	Cytoskeleton	0.00164231	-6.41001
CON	1	C6	SLC25A27	0.667927	Cytosol	0.00101775	-6.88914
CON	1	C6	SLC25A27	0.667927	Secretory Pathway	2.28373e-06	-12.9897
CON	1	C6	SLC25A27	0.667927	Mitochondria	0.724838	0.968589
CON	1	C6	SLC25A27	0.667927	Ribosome	1.49369e-08	-13.8155
CON	1	C6	SLC25A27	0.667927	Nucleus	1.76898e-07	-13.8155
CON	1	C6	SLC25A27	0.667927	Peroxisome	0.000773013	-7.16444
CON	1	C6	SLC25A27	0.667927	Plasma Membrane	1.15617e-06	-13.6704
CON	1	C6	SLC25A27	0.667927	Proteasome	1.40036e-05	-11.1762
CON	1	C6	SLC25A27	0.667927	Postsynapse	0.271055	-0.989279
CON	1	C6	SLC25A27	0.667927	Presynapse	0.000656524	-7.3279
CON	1	C6	SLC25A29	0.128689	Cytoskeleton	0.0236591	-3.72006
CON	1	C6	SLC25A29	0.128689	Cytosol	0.00248803	-5.99377
CON	1	C6	SLC25A29	0.128689	Secretory Pathway	0.000147493	-8.82158
CON	1	C6	SLC25A29	0.128689	Mitochondria	0.718273	0.93591
CON	1	C6	SLC25A29	0.128689	Ribosome	7.75802e-05	-9.46412
CON	1	C6	SLC25A29	0.128689	Nucleus	0.000450357	-7.70502
CON	1	C6	SLC25A29	0.128689	Peroxisome	5.15007e-05	-9.87386
CON	1	C6	SLC25A29	0.128689	Plasma Membrane	7.49501e-05	-9.49861
CON	1	C6	SLC25A29	0.128689	Proteasome	0.000811261	-7.11611
CON	1	C6	SLC25A29	0.128689	Postsynapse	0.203636	-1.36372
CON	1	C6	SLC25A29	0.128689	Presynapse	0.0503308	-2.9375
CON	1	C6	SLC25A3	0.522547	Cytoskeleton	0.00690781	-4.96817
CON	1	C6	SLC25A3	0.522547	Cytosol	0.00170516	-6.37239
CON	1	C6	SLC25A3	0.522547	Secretory Pathway	2.60221e-05	-10.5565
CON	1	C6	SLC25A3	0.522547	Mitochondria	0.397555	-0.415661
CON	1	C6	SLC25A3	0.522547	Ribosome	1.4199e-07	-13.8155
CON	1	C6	SLC25A3	0.522547	Nucleus	3.13205e-06	-12.6738
CON	1	C6	SLC25A3	0.522547	Peroxisome	0.0008854	-7.02859
CON	1	C6	SLC25A3	0.522547	Plasma Membrane	1.35077e-05	-11.2122
CON	1	C6	SLC25A3	0.522547	Proteasome	2.32301e-05	-10.67
CON	1	C6	SLC25A3	0.522547	Postsynapse	0.588443	0.357531
CON	1	C6	SLC25A3	0.522547	Presynapse	0.00443743	-5.41323
CON	1	C6	SLC25A32	0.142644	Cytoskeleton	0.0173516	-4.03656
CON	1	C6	SLC25A32	0.142644	Cytosol	0.00316908	-5.75114
CON	1	C6	SLC25A32	0.142644	Secretory Pathway	0.000456569	-7.69131
CON	1	C6	SLC25A32	0.142644	Mitochondria	0.034742	-3.32445
CON	1	C6	SLC25A32	0.142644	Ribosome	8.83442e-08	-13.8155
CON	1	C6	SLC25A32	0.142644	Nucleus	2.65157e-05	-10.5377
CON	1	C6	SLC25A32	0.142644	Peroxisome	0.00534466	-5.2263
CON	1	C6	SLC25A32	0.142644	Plasma Membrane	0.000264544	-8.23724
CON	1	C6	SLC25A32	0.142644	Proteasome	2.1442e-06	-13.0527
CON	1	C6	SLC25A32	0.142644	Postsynapse	0.933618	2.64364
CON	1	C6	SLC25A32	0.142644	Presynapse	0.0050251	-5.28827
CON	1	C6	SLC25A33	0.0966162	Cytoskeleton	1.01836e-05	-11.4947
CON	1	C6	SLC25A33	0.0966162	Cytosol	5.02039e-05	-9.89937
CON	1	C6	SLC25A33	0.0966162	Secretory Pathway	1.87175e-09	-13.8155
CON	1	C6	SLC25A33	0.0966162	Mitochondria	0.867454	1.87863
CON	1	C6	SLC25A33	0.0966162	Ribosome	1.02912e-11	-13.8155
CON	1	C6	SLC25A33	0.0966162	Nucleus	2.81329e-13	-13.8155
CON	1	C6	SLC25A33	0.0966162	Peroxisome	0.000161155	-8.73298
CON	1	C6	SLC25A33	0.0966162	Plasma Membrane	8.92292e-10	-13.8155
CON	1	C6	SLC25A33	0.0966162	Proteasome	3.71107e-07	-13.8155
CON	1	C6	SLC25A33	0.0966162	Postsynapse	0.132118	-1.88236
CON	1	C6	SLC25A33	0.0966162	Presynapse	0.000206337	-8.48579
CON	1	C6	SLC25A36	0.773172	Cytoskeleton	0.00181033	-6.31244
CON	1	C6	SLC25A36	0.773172	Cytosol	0.00023521	-8.35479
CON	1	C6	SLC25A36	0.773172	Secretory Pathway	1.3677e-06	-13.5024
CON	1	C6	SLC25A36	0.773172	Mitochondria	0.747771	1.08676
CON	1	C6	SLC25A36	0.773172	Ribosome	1.30716e-07	-13.8155
CON	1	C6	SLC25A36	0.773172	Nucleus	1.71572e-06	-13.2757
CON	1	C6	SLC25A36	0.773172	Peroxisome	8.22474e-05	-9.4057
CON	1	C6	SLC25A36	0.773172	Plasma Membrane	9.09372e-07	-13.8155
CON	1	C6	SLC25A36	0.773172	Proteasome	2.24789e-05	-10.7029
CON	1	C6	SLC25A36	0.773172	Postsynapse	0.249011	-1.10389
CON	1	C6	SLC25A36	0.773172	Presynapse	0.00106378	-6.84486
CON	1	C6	SLC25A4	0.537361	Cytoskeleton	0.00861373	-4.74575
CON	1	C6	SLC25A4	0.537361	Cytosol	0.00201521	-6.20501
CON	1	C6	SLC25A4	0.537361	Secretory Pathway	3.17624e-05	-10.3572
CON	1	C6	SLC25A4	0.537361	Mitochondria	0.503021	0.0120854
CON	1	C6	SLC25A4	0.537361	Ribosome	1.90409e-07	-13.8155
CON	1	C6	SLC25A4	0.537361	Nucleus	5.44862e-06	-12.1201
CON	1	C6	SLC25A4	0.537361	Peroxisome	0.000549027	-7.50681
CON	1	C6	SLC25A4	0.537361	Plasma Membrane	1.37288e-05	-11.196
CON	1	C6	SLC25A4	0.537361	Proteasome	3.35873e-05	-10.3013
CON	1	C6	SLC25A4	0.537361	Postsynapse	0.482007	-0.0720031
CON	1	C6	SLC25A4	0.537361	Presynapse	0.003709	-5.59328
CON	1	C6	SLC25A40	0.0977801	Cytoskeleton	0.274973	-0.969534
CON	1	C6	SLC25A40	0.0977801	Cytosol	0.0375479	-3.24387
CON	1	C6	SLC25A40	0.0977801	Secretory Pathway	0.017895	-4.00518
CON	1	C6	SLC25A40	0.0977801	Mitochondria	0.114978	-2.04087
CON	1	C6	SLC25A40	0.0977801	Ribosome	2.11487e-05	-10.7639
CON	1	C6	SLC25A40	0.0977801	Nucleus	0.0234688	-3.72833
CON	1	C6	SLC25A40	0.0977801	Peroxisome	0.00362979	-5.61494
CON	1	C6	SLC25A40	0.0977801	Plasma Membrane	0.00674	-4.99293
CON	1	C6	SLC25A40	0.0977801	Proteasome	0.00020017	-8.51614
CON	1	C6	SLC25A40	0.0977801	Postsynapse	0.503308	0.0132342
CON	1	C6	SLC25A40	0.0977801	Presynapse	0.0172372	-4.0433
CON	1	C6	SLC25A42	0.855985	Cytoskeleton	0.0119101	-4.41838
CON	1	C6	SLC25A42	0.855985	Cytosol	0.00391698	-5.53851
CON	1	C6	SLC25A42	0.855985	Secretory Pathway	6.24478e-05	-9.68112
CON	1	C6	SLC25A42	0.855985	Mitochondria	0.695995	0.828299
CON	1	C6	SLC25A42	0.855985	Ribosome	2.10289e-06	-13.0722
CON	1	C6	SLC25A42	0.855985	Nucleus	1.50697e-05	-11.1028
CON	1	C6	SLC25A42	0.855985	Peroxisome	0.000416329	-7.78362
CON	1	C6	SLC25A42	0.855985	Plasma Membrane	2.76967e-05	-10.4942
CON	1	C6	SLC25A42	0.855985	Proteasome	0.000254376	-8.27644
CON	1	C6	SLC25A42	0.855985	Postsynapse	0.27418	-0.97352
CON	1	C6	SLC25A42	0.855985	Presynapse	0.0132202	-4.3127
CON	1	C6	SLC25A44	0.467751	Cytoskeleton	0.0147671	-4.20047
CON	1	C6	SLC25A44	0.467751	Cytosol	0.00541035	-5.21402
CON	1	C6	SLC25A44	0.467751	Secretory Pathway	9.76206e-05	-9.23432
CON	1	C6	SLC25A44	0.467751	Mitochondria	0.533411	0.133844
CON	1	C6	SLC25A44	0.467751	Ribosome	2.41561e-06	-12.9336
CON	1	C6	SLC25A44	0.467751	Nucleus	1.91371e-05	-10.8639
CON	1	C6	SLC25A44	0.467751	Peroxisome	0.00183247	-6.30026
CON	1	C6	SLC25A44	0.467751	Plasma Membrane	5.91691e-05	-9.73505
CON	1	C6	SLC25A44	0.467751	Proteasome	0.000295013	-8.1282
CON	1	C6	SLC25A44	0.467751	Postsynapse	0.424142	-0.305792
CON	1	C6	SLC25A44	0.467751	Presynapse	0.0199633	-3.8937
CON	1	C6	SLC25A46	0.107656	Cytoskeleton	0.138202	-1.83031
CON	1	C6	SLC25A46	0.107656	Cytosol	0.0305557	-3.45717
CON	1	C6	SLC25A46	0.107656	Secretory Pathway	0.00956984	-4.63952
CON	1	C6	SLC25A46	0.107656	Mitochondria	0.0684111	-2.61136
CON	1	C6	SLC25A46	0.107656	Ribosome	4.8518e-06	-12.2362
CON	1	C6	SLC25A46	0.107656	Nucleus	0.00141478	-6.55937
CON	1	C6	SLC25A46	0.107656	Peroxisome	0.0122793	-4.38748
CON	1	C6	SLC25A46	0.107656	Plasma Membrane	0.00428505	-5.44833
CON	1	C6	SLC25A46	0.107656	Proteasome	0.000139683	-8.876
CON	1	C6	SLC25A46	0.107656	Postsynapse	0.70348	0.863923
CON	1	C6	SLC25A46	0.107656	Presynapse	0.0316586	-3.42057
CON	1	C6	SLC25A5	0.482711	Cytoskeleton	0.00986155	-4.6092
CON	1	C6	SLC25A5	0.482711	Cytosol	0.002966	-5.81757
CON	1	C6	SLC25A5	0.482711	Secretory Pathway	4.63468e-05	-9.97931
CON	1	C6	SLC25A5	0.482711	Mitochondria	0.49857	-0.00571924
CON	1	C6	SLC25A5	0.482711	Ribosome	3.32709e-07	-13.8155
CON	1	C6	SLC25A5	0.482711	Nucleus	6.71486e-06	-11.9112
CON	1	C6	SLC25A5	0.482711	Peroxisome	0.000917986	-6.99241
CON	1	C6	SLC25A5	0.482711	Plasma Membrane	2.19534e-05	-10.7266
CON	1	C6	SLC25A5	0.482711	Proteasome	5.15577e-05	-9.87276
CON	1	C6	SLC25A5	0.482711	Postsynapse	0.481764	-0.0729745
CON	1	C6	SLC25A5	0.482711	Presynapse	0.00579289	-5.14531
CON	1	C6	SLC25A51	0.0113832	Cytoskeleton	0.0727307	-2.54548
CON	1	C6	SLC25A51	0.0113832	Cytosol	0.100815	-2.18821
CON	1	C6	SLC25A51	0.0113832	Secretory Pathway	0.0162776	-4.10156
CON	1	C6	SLC25A51	0.0113832	Mitochondria	0.040327	-3.16957
CON	1	C6	SLC25A51	0.0113832	Ribosome	6.30848e-06	-11.9736
CON	1	C6	SLC25A51	0.0113832	Nucleus	9.6661e-05	-9.2442
CON	1	C6	SLC25A51	0.0113832	Peroxisome	0.0651689	-2.66338
CON	1	C6	SLC25A51	0.0113832	Plasma Membrane	0.0085695	-4.75094
CON	1	C6	SLC25A51	0.0113832	Proteasome	0.000168438	-8.68877
CON	1	C6	SLC25A51	0.0113832	Postsynapse	0.507472	0.0298916
CON	1	C6	SLC25A51	0.0113832	Presynapse	0.188368	-1.46065
CON	1	C6	SLC25A6	0.281249	Cytoskeleton	0.111904	-2.07144
CON	1	C6	SLC25A6	0.281249	Cytosol	0.0487512	-2.97105
CON	1	C6	SLC25A6	0.281249	Secretory Pathway	0.00436837	-5.42899
CON	1	C6	SLC25A6	0.281249	Mitochondria	0.419326	-0.32554
CON	1	C6	SLC25A6	0.281249	Ribosome	3.36296e-05	-10.3001
CON	1	C6	SLC25A6	0.281249	Nucleus	0.00070911	-7.25079
CON	1	C6	SLC25A6	0.281249	Peroxisome	0.00182007	-6.30706
CON	1	C6	SLC25A6	0.281249	Plasma Membrane	0.00136732	-6.59353
CON	1	C6	SLC25A6	0.281249	Proteasome	0.00139297	-6.57492
CON	1	C6	SLC25A6	0.281249	Postsynapse	0.330499	-0.705929
CON	1	C6	SLC25A6	0.281249	Presynapse	0.0798283	-2.44468
CON	1	C6	SLC26A2	0.997541	Cytoskeleton	0.0025282	-5.97772
CON	1	C6	SLC26A2	0.997541	Cytosol	0.976341	3.72008
CON	1	C6	SLC26A2	0.997541	Secretory Pathway	0.00160266	-6.43449
CON	1	C6	SLC26A2	0.997541	Mitochondria	0.0156307	-4.14276
CON	1	C6	SLC26A2	0.997541	Ribosome	6.81797e-07	-13.8155
CON	1	C6	SLC26A2	0.997541	Nucleus	0.000112104	-9.09597
CON	1	C6	SLC26A2	0.997541	Peroxisome	0.000128683	-8.95803
CON	1	C6	SLC26A2	0.997541	Plasma Membrane	5.78791e-05	-9.7571
CON	1	C6	SLC26A2	0.997541	Proteasome	0.0035924	-5.62534
CON	1	C6	SLC26A2	0.997541	Postsynapse	3.40012e-06	-12.5917
CON	1	C6	SLC26A2	0.997541	Presynapse	2.14342e-06	-13.0531
CON	1	C6	SLC27A1	0.0414339	Cytoskeleton	0.0273742	-3.5704
CON	1	C6	SLC27A1	0.0414339	Cytosol	0.306837	-0.814949
CON	1	C6	SLC27A1	0.0414339	Secretory Pathway	0.247882	-1.10994
CON	1	C6	SLC27A1	0.0414339	Mitochondria	0.000770439	-7.16778
CON	1	C6	SLC27A1	0.0414339	Ribosome	0.00166733	-6.39486
CON	1	C6	SLC27A1	0.0414339	Nucleus	0.00159218	-6.44106
CON	1	C6	SLC27A1	0.0414339	Peroxisome	0.00098035	-6.92662
CON	1	C6	SLC27A1	0.0414339	Plasma Membrane	0.0579703	-2.78811
CON	1	C6	SLC27A1	0.0414339	Proteasome	0.00714288	-4.93447
CON	1	C6	SLC27A1	0.0414339	Postsynapse	0.0005204	-7.56039
CON	1	C6	SLC27A1	0.0414339	Presynapse	0.347263	-0.631093
CON	1	C6	SLC27A2	0.38736	Cytoskeleton	0.109398	-2.0969
CON	1	C6	SLC27A2	0.38736	Cytosol	0.674855	0.730228
CON	1	C6	SLC27A2	0.38736	Secretory Pathway	0.0810904	-2.42762
CON	1	C6	SLC27A2	0.38736	Mitochondria	0.0462369	-3.02664
CON	1	C6	SLC27A2	0.38736	Ribosome	0.000410019	-7.7989
CON	1	C6	SLC27A2	0.38736	Nucleus	0.00501602	-5.29009
CON	1	C6	SLC27A2	0.38736	Peroxisome	0.00192855	-6.24906
CON	1	C6	SLC27A2	0.38736	Plasma Membrane	0.0136179	-4.28266
CON	1	C6	SLC27A2	0.38736	Proteasome	0.015327	-4.16269
CON	1	C6	SLC27A2	0.38736	Postsynapse	0.00501158	-5.29098
CON	1	C6	SLC27A2	0.38736	Presynapse	0.0471081	-3.00706
CON	1	C6	SLC27A3	0.996381	Cytoskeleton	2.70402e-07	-13.8155
CON	1	C6	SLC27A3	0.996381	Cytosol	0.000396659	-7.83204
CON	1	C6	SLC27A3	0.996381	Secretory Pathway	0.8629	1.83959
CON	1	C6	SLC27A3	0.996381	Mitochondria	1.22775e-14	-13.8155
CON	1	C6	SLC27A3	0.996381	Ribosome	0.000169845	-8.68046
CON	1	C6	SLC27A3	0.996381	Nucleus	4.38578e-06	-12.3371
CON	1	C6	SLC27A3	0.996381	Peroxisome	1.84686e-08	-13.8155
CON	1	C6	SLC27A3	0.996381	Plasma Membrane	0.134989	-1.85755
CON	1	C6	SLC27A3	0.996381	Proteasome	7.21097e-08	-13.8155
CON	1	C6	SLC27A3	0.996381	Postsynapse	5.28712e-13	-13.8155
CON	1	C6	SLC27A3	0.996381	Presynapse	0.00153999	-6.47444
CON	1	C6	SLC27A4	0.105741	Cytoskeleton	0.113965	-2.05086
CON	1	C6	SLC27A4	0.105741	Cytosol	0.147954	-1.75074
CON	1	C6	SLC27A4	0.105741	Secretory Pathway	0.0126163	-4.36007
CON	1	C6	SLC27A4	0.105741	Mitochondria	0.23829	-1.16208
CON	1	C6	SLC27A4	0.105741	Ribosome	0.000122025	-9.01116
CON	1	C6	SLC27A4	0.105741	Nucleus	0.000547941	-7.50879
CON	1	C6	SLC27A4	0.105741	Peroxisome	0.00644731	-5.03762
CON	1	C6	SLC27A4	0.105741	Plasma Membrane	0.00452518	-5.39356
CON	1	C6	SLC27A4	0.105741	Proteasome	0.00476724	-5.34121
CON	1	C6	SLC27A4	0.105741	Postsynapse	0.180999	-1.5096
CON	1	C6	SLC27A4	0.105741	Presynapse	0.289766	-0.89652
CON	1	C6	SLC29A1	1	Cytoskeleton	0.00590759	-5.12559
CON	1	C6	SLC29A1	1	Cytosol	0.485098	-0.0596244
CON	1	C6	SLC29A1	1	Secretory Pathway	0.449358	-0.203265
CON	1	C6	SLC29A1	1	Mitochondria	2.4957e-05	-10.5983
CON	1	C6	SLC29A1	1	Ribosome	0.000328688	-8.02007
CON	1	C6	SLC29A1	1	Nucleus	0.00229993	-6.07257
CON	1	C6	SLC29A1	1	Peroxisome	0.000233119	-8.36373
CON	1	C6	SLC29A1	1	Plasma Membrane	0.0492267	-2.96084
CON	1	C6	SLC29A1	1	Proteasome	0.00222416	-6.10615
CON	1	C6	SLC29A1	1	Postsynapse	3.66869e-06	-12.5157
CON	1	C6	SLC29A1	1	Presynapse	0.00529488	-5.23571
CON	1	C6	SLC29A2	0.0317976	Cytoskeleton	0.00152016	-6.48742
CON	1	C6	SLC29A2	0.0317976	Cytosol	0.295179	-0.870363
CON	1	C6	SLC29A2	0.0317976	Secretory Pathway	0.106464	-2.12738
CON	1	C6	SLC29A2	0.0317976	Mitochondria	2.17783e-05	-10.7346
CON	1	C6	SLC29A2	0.0317976	Ribosome	0.00117326	-6.74679
CON	1	C6	SLC29A2	0.0317976	Nucleus	2.19414e-05	-10.7271
CON	1	C6	SLC29A2	0.0317976	Peroxisome	0.00642428	-5.04123
CON	1	C6	SLC29A2	0.0317976	Plasma Membrane	0.0536915	-2.86931
CON	1	C6	SLC29A2	0.0317976	Proteasome	0.004813	-5.33161
CON	1	C6	SLC29A2	0.0317976	Postsynapse	2.13008e-05	-10.7567
CON	1	C6	SLC29A2	0.0317976	Presynapse	0.53067	0.122834
CON	1	C6	SLC2A1	1	Cytoskeleton	0.0229368	-3.75181
CON	1	C6	SLC2A1	1	Cytosol	0.00780835	-4.84472
CON	1	C6	SLC2A1	1	Secretory Pathway	0.491846	-0.0326192
CON	1	C6	SLC2A1	1	Mitochondria	1.0644e-05	-11.4505
CON	1	C6	SLC2A1	1	Ribosome	0.00268291	-5.91817
CON	1	C6	SLC2A1	1	Nucleus	0.356987	-0.588464
CON	1	C6	SLC2A1	1	Peroxisome	4.1862e-06	-12.3837
CON	1	C6	SLC2A1	1	Plasma Membrane	0.0903007	-2.30997
CON	1	C6	SLC2A1	1	Proteasome	0.000299117	-8.11438
CON	1	C6	SLC2A1	1	Postsynapse	5.34168e-05	-9.83733
CON	1	C6	SLC2A1	1	Presynapse	0.0270706	-3.58186
CON	1	C6	SLC2A12	0.990948	Cytoskeleton	1.37592e-06	-13.4964
CON	1	C6	SLC2A12	0.990948	Cytosol	0.00200955	-6.20783
CON	1	C6	SLC2A12	0.990948	Secretory Pathway	0.821149	1.52415
CON	1	C6	SLC2A12	0.990948	Mitochondria	5.44196e-13	-13.8155
CON	1	C6	SLC2A12	0.990948	Ribosome	0.000207934	-8.47808
CON	1	C6	SLC2A12	0.990948	Nucleus	4.9518e-06	-12.2158
CON	1	C6	SLC2A12	0.990948	Peroxisome	4.22144e-07	-13.8155
CON	1	C6	SLC2A12	0.990948	Plasma Membrane	0.171584	-1.57444
CON	1	C6	SLC2A12	0.990948	Proteasome	4.20671e-07	-13.8155
CON	1	C6	SLC2A12	0.990948	Postsynapse	1.51406e-11	-13.8155
CON	1	C6	SLC2A12	0.990948	Presynapse	0.00504296	-5.28471
CON	1	C6	SLC2A13	0.0397702	Cytoskeleton	0.032143	-3.40489
CON	1	C6	SLC2A13	0.0397702	Cytosol	0.13539	-1.85412
CON	1	C6	SLC2A13	0.0397702	Secretory Pathway	0.0792901	-2.45203
CON	1	C6	SLC2A13	0.0397702	Mitochondria	0.00270199	-5.91106
CON	1	C6	SLC2A13	0.0397702	Ribosome	0.00144157	-6.54058
CON	1	C6	SLC2A13	0.0397702	Nucleus	0.000912386	-6.99853
CON	1	C6	SLC2A13	0.0397702	Peroxisome	0.00110936	-6.80286
CON	1	C6	SLC2A13	0.0397702	Plasma Membrane	0.025143	-3.65771
CON	1	C6	SLC2A13	0.0397702	Proteasome	0.00928591	-4.66993
CON	1	C6	SLC2A13	0.0397702	Postsynapse	0.00258978	-5.95359
CON	1	C6	SLC2A13	0.0397702	Presynapse	0.709993	0.895349
CON	1	C6	SLC2A3	0.154786	Cytoskeleton	0.0121606	-4.39732
CON	1	C6	SLC2A3	0.154786	Cytosol	0.146034	-1.76605
CON	1	C6	SLC2A3	0.154786	Secretory Pathway	0.406755	-0.377395
CON	1	C6	SLC2A3	0.154786	Mitochondria	4.45184e-05	-10.0196
CON	1	C6	SLC2A3	0.154786	Ribosome	0.000443036	-7.72142
CON	1	C6	SLC2A3	0.154786	Nucleus	0.000641698	-7.35075
CON	1	C6	SLC2A3	0.154786	Peroxisome	0.00214811	-6.14102
CON	1	C6	SLC2A3	0.154786	Plasma Membrane	0.128386	-1.9153
CON	1	C6	SLC2A3	0.154786	Proteasome	0.000812545	-7.11453
CON	1	C6	SLC2A3	0.154786	Postsynapse	0.000271297	-8.21202
CON	1	C6	SLC2A3	0.154786	Presynapse	0.302302	-0.836358
CON	1	C6	SLC2A5	0.399007	Cytoskeleton	0.000584018	-7.445
CON	1	C6	SLC2A5	0.399007	Cytosol	0.0952812	-2.25079
CON	1	C6	SLC2A5	0.399007	Secretory Pathway	0.648585	0.612826
CON	1	C6	SLC2A5	0.399007	Mitochondria	1.85734e-07	-13.8155
CON	1	C6	SLC2A5	0.399007	Ribosome	0.000543034	-7.5178
CON	1	C6	SLC2A5	0.399007	Nucleus	6.81692e-05	-9.59345
CON	1	C6	SLC2A5	0.399007	Peroxisome	0.000175665	-8.64676
CON	1	C6	SLC2A5	0.399007	Plasma Membrane	0.149069	-1.74192
CON	1	C6	SLC2A5	0.399007	Proteasome	0.000169752	-8.681
CON	1	C6	SLC2A5	0.399007	Postsynapse	6.82771e-07	-13.8155
CON	1	C6	SLC2A5	0.399007	Presynapse	0.105523	-2.13731
CON	1	C6	SLC2A6	0.989833	Cytoskeleton	0.000126041	-8.97878
CON	1	C6	SLC2A6	0.989833	Cytosol	6.20889e-07	-13.8155
CON	1	C6	SLC2A6	0.989833	Secretory Pathway	3.62583e-06	-12.5274
CON	1	C6	SLC2A6	0.989833	Mitochondria	0.000239544	-8.33654
CON	1	C6	SLC2A6	0.989833	Ribosome	0.649362	0.616234
CON	1	C6	SLC2A6	0.989833	Nucleus	0.0367414	-3.26642
CON	1	C6	SLC2A6	0.989833	Peroxisome	2.38573e-14	-13.8155
CON	1	C6	SLC2A6	0.989833	Plasma Membrane	2.91351e-07	-13.8155
CON	1	C6	SLC2A6	0.989833	Proteasome	0.308394	-0.80764
CON	1	C6	SLC2A6	0.989833	Postsynapse	6.2918e-08	-13.8155
CON	1	C6	SLC2A6	0.989833	Presynapse	0.00513305	-5.26691
CON	1	C6	SLC30A1	1	Cytoskeleton	0.0277631	-3.55589
CON	1	C6	SLC30A1	1	Cytosol	0.406325	-0.379178
CON	1	C6	SLC30A1	1	Secretory Pathway	0.241154	-1.14636
CON	1	C6	SLC30A1	1	Mitochondria	0.000801919	-7.1277
CON	1	C6	SLC30A1	1	Ribosome	0.000302108	-8.10442
CON	1	C6	SLC30A1	1	Nucleus	0.000602848	-7.41324
CON	1	C6	SLC30A1	1	Peroxisome	0.00663222	-5.00916
CON	1	C6	SLC30A1	1	Plasma Membrane	0.0710108	-2.57127
CON	1	C6	SLC30A1	1	Proteasome	0.00159338	-6.4403
CON	1	C6	SLC30A1	1	Postsynapse	0.00157272	-6.45338
CON	1	C6	SLC30A1	1	Presynapse	0.242242	-1.14043
CON	1	C6	SLC30A10	0.998318	Cytoskeleton	1.28619e-06	-13.5638
CON	1	C6	SLC30A10	0.998318	Cytosol	0.00709685	-4.94098
CON	1	C6	SLC30A10	0.998318	Secretory Pathway	0.765315	1.18204
CON	1	C6	SLC30A10	0.998318	Mitochondria	6.63373e-13	-13.8155
CON	1	C6	SLC30A10	0.998318	Ribosome	4.72516e-07	-13.8155
CON	1	C6	SLC30A10	0.998318	Nucleus	2.18593e-07	-13.8155
CON	1	C6	SLC30A10	0.998318	Peroxisome	0.000105612	-9.15564
CON	1	C6	SLC30A10	0.998318	Plasma Membrane	0.226974	-1.22548
CON	1	C6	SLC30A10	0.998318	Proteasome	2.78584e-09	-13.8155
CON	1	C6	SLC30A10	0.998318	Postsynapse	2.38653e-10	-13.8155
CON	1	C6	SLC30A10	0.998318	Presynapse	0.000506823	-7.58684
CON	1	C6	SLC30A3	0.178913	Cytoskeleton	0.0168233	-4.06803
CON	1	C6	SLC30A3	0.178913	Cytosol	0.00871878	-4.73352
CON	1	C6	SLC30A3	0.178913	Secretory Pathway	0.132633	-1.87788
CON	1	C6	SLC30A3	0.178913	Mitochondria	0.000118211	-9.04292
CON	1	C6	SLC30A3	0.178913	Ribosome	0.199874	-1.38708
CON	1	C6	SLC30A3	0.178913	Nucleus	0.145106	-1.77351
CON	1	C6	SLC30A3	0.178913	Peroxisome	1.72086e-07	-13.8155
CON	1	C6	SLC30A3	0.178913	Plasma Membrane	0.017736	-4.01427
CON	1	C6	SLC30A3	0.178913	Proteasome	0.0564925	-2.8155
CON	1	C6	SLC30A3	0.178913	Postsynapse	1.52387e-05	-11.0917
CON	1	C6	SLC30A3	0.178913	Presynapse	0.422482	-0.312592
CON	1	C6	SLC30A6	0.99859	Cytoskeleton	0.00855771	-4.75233
CON	1	C6	SLC30A6	0.99859	Cytosol	0.957254	3.1088
CON	1	C6	SLC30A6	0.99859	Secretory Pathway	0.0113662	-4.46568
CON	1	C6	SLC30A6	0.99859	Mitochondria	0.0106923	-4.52748
CON	1	C6	SLC30A6	0.99859	Ribosome	1.90102e-05	-10.8705
CON	1	C6	SLC30A6	0.99859	Nucleus	0.000898868	-7.01347
CON	1	C6	SLC30A6	0.99859	Peroxisome	0.000121333	-9.01685
CON	1	C6	SLC30A6	0.99859	Plasma Membrane	0.00058719	-7.43957
CON	1	C6	SLC30A6	0.99859	Proteasome	0.0104091	-4.55461
CON	1	C6	SLC30A6	0.99859	Postsynapse	1.30776e-05	-11.2446
CON	1	C6	SLC30A6	0.99859	Presynapse	8.06894e-05	-9.42482
CON	1	C6	SLC30A9	0.551617	Cytoskeleton	0.000924555	-6.98527
CON	1	C6	SLC30A9	0.551617	Cytosol	0.000469745	-7.66285
CON	1	C6	SLC30A9	0.551617	Secretory Pathway	1.00549e-06	-13.81
CON	1	C6	SLC30A9	0.551617	Mitochondria	0.664966	0.685504
CON	1	C6	SLC30A9	0.551617	Ribosome	1.17064e-08	-13.8155
CON	1	C6	SLC30A9	0.551617	Nucleus	4.54354e-08	-13.8155
CON	1	C6	SLC30A9	0.551617	Peroxisome	0.000388487	-7.85286
CON	1	C6	SLC30A9	0.551617	Plasma Membrane	5.67449e-07	-13.8155
CON	1	C6	SLC30A9	0.551617	Proteasome	7.68774e-06	-11.7759
CON	1	C6	SLC30A9	0.551617	Postsynapse	0.332064	-0.698864
CON	1	C6	SLC30A9	0.551617	Presynapse	0.00117772	-6.743
CON	1	C6	SLC31A1	0.997046	Cytoskeleton	0.00423316	-5.46056
CON	1	C6	SLC31A1	0.997046	Cytosol	0.974651	3.64935
CON	1	C6	SLC31A1	0.997046	Secretory Pathway	0.0136393	-4.28107
CON	1	C6	SLC31A1	0.997046	Mitochondria	0.00244836	-6.00988
CON	1	C6	SLC31A1	0.997046	Ribosome	6.07685e-06	-12.011
CON	1	C6	SLC31A1	0.997046	Nucleus	9.56717e-05	-9.25449
CON	1	C6	SLC31A1	0.997046	Peroxisome	0.000737397	-7.21165
CON	1	C6	SLC31A1	0.997046	Plasma Membrane	0.00101961	-6.88732
CON	1	C6	SLC31A1	0.997046	Proteasome	0.00296687	-5.81728
CON	1	C6	SLC31A1	0.997046	Postsynapse	1.54188e-05	-11.0799
CON	1	C6	SLC31A1	0.997046	Presynapse	0.000186904	-8.58473
CON	1	C6	SLC32A1	1	Cytoskeleton	0.0252365	-3.6539
CON	1	C6	SLC32A1	1	Cytosol	0.0494025	-2.95709
CON	1	C6	SLC32A1	1	Secretory Pathway	0.0917565	-2.29237
CON	1	C6	SLC32A1	1	Mitochondria	0.00114325	-6.77273
CON	1	C6	SLC32A1	1	Ribosome	0.021588	-3.8138
CON	1	C6	SLC32A1	1	Nucleus	0.00891428	-4.71115
CON	1	C6	SLC32A1	1	Peroxisome	1.98995e-05	-10.8248
CON	1	C6	SLC32A1	1	Plasma Membrane	0.0200457	-3.88949
CON	1	C6	SLC32A1	1	Proteasome	0.0278541	-3.55253
CON	1	C6	SLC32A1	1	Postsynapse	0.000290833	-8.14247
CON	1	C6	SLC32A1	1	Presynapse	0.753748	1.11871
CON	1	C6	SLC33A1	0.994879	Cytoskeleton	0.00923565	-4.67541
CON	1	C6	SLC33A1	0.994879	Cytosol	0.943153	2.80887
CON	1	C6	SLC33A1	0.994879	Secretory Pathway	0.0376073	-3.24222
CON	1	C6	SLC33A1	0.994879	Mitochondria	0.00213876	-6.14539
CON	1	C6	SLC33A1	0.994879	Ribosome	2.13155e-05	-10.7561
CON	1	C6	SLC33A1	0.994879	Nucleus	0.00109444	-6.81642
CON	1	C6	SLC33A1	0.994879	Peroxisome	0.000236101	-8.35101
CON	1	C6	SLC33A1	0.994879	Plasma Membrane	0.00229008	-6.07688
CON	1	C6	SLC33A1	0.994879	Proteasome	0.00401538	-5.5136
CON	1	C6	SLC33A1	0.994879	Postsynapse	1.36328e-05	-11.203
CON	1	C6	SLC33A1	0.994879	Presynapse	0.000194244	-8.5462
CON	1	C6	SLC35A4	0.103955	Cytoskeleton	0.234904	-1.18082
CON	1	C6	SLC35A4	0.103955	Cytosol	0.246114	-1.11944
CON	1	C6	SLC35A4	0.103955	Secretory Pathway	0.0558727	-2.82718
CON	1	C6	SLC35A4	0.103955	Mitochondria	0.0667651	-2.63748
CON	1	C6	SLC35A4	0.103955	Ribosome	9.85775e-05	-9.22457
CON	1	C6	SLC35A4	0.103955	Nucleus	0.00940973	-4.65656
CON	1	C6	SLC35A4	0.103955	Peroxisome	0.0614326	-2.72641
CON	1	C6	SLC35A4	0.103955	Plasma Membrane	0.0303089	-3.46554
CON	1	C6	SLC35A4	0.103955	Proteasome	0.00180729	-6.31412
CON	1	C6	SLC35A4	0.103955	Postsynapse	0.209576	-1.32748
CON	1	C6	SLC35A4	0.103955	Presynapse	0.0837109	-2.39296
CON	1	C6	SLC35B2	0.999233	Cytoskeleton	0.00232371	-6.06227
CON	1	C6	SLC35B2	0.999233	Cytosol	0.973773	3.6144
CON	1	C6	SLC35B2	0.999233	Secretory Pathway	0.0156624	-4.14071
CON	1	C6	SLC35B2	0.999233	Mitochondria	0.000767612	-7.17146
CON	1	C6	SLC35B2	0.999233	Ribosome	1.24858e-05	-11.2909
CON	1	C6	SLC35B2	0.999233	Nucleus	0.000647181	-7.34224
CON	1	C6	SLC35B2	0.999233	Peroxisome	3.06887e-05	-10.3916
CON	1	C6	SLC35B2	0.999233	Plasma Membrane	0.000536009	-7.53082
CON	1	C6	SLC35B2	0.999233	Proteasome	0.00623319	-5.07161
CON	1	C6	SLC35B2	0.999233	Postsynapse	4.06436e-07	-13.8155
CON	1	C6	SLC35B2	0.999233	Presynapse	1.31241e-05	-11.241
CON	1	C6	SLC35F1	0.622207	Cytoskeleton	0.000458517	-7.68706
CON	1	C6	SLC35F1	0.622207	Cytosol	0.013201	-4.31418
CON	1	C6	SLC35F1	0.622207	Secretory Pathway	0.78956	1.32228
CON	1	C6	SLC35F1	0.622207	Mitochondria	2.12466e-08	-13.8155
CON	1	C6	SLC35F1	0.622207	Ribosome	0.0015672	-6.4569
CON	1	C6	SLC35F1	0.622207	Nucleus	0.000746266	-7.19968
CON	1	C6	SLC35F1	0.622207	Peroxisome	4.7552e-06	-12.2563
CON	1	C6	SLC35F1	0.622207	Plasma Membrane	0.139871	-1.81637
CON	1	C6	SLC35F1	0.622207	Proteasome	0.000123129	-9.00215
CON	1	C6	SLC35F1	0.622207	Postsynapse	1.18508e-07	-13.8155
CON	1	C6	SLC35F1	0.622207	Presynapse	0.0544683	-2.85413
CON	1	C6	SLC35F3	0.136628	Cytoskeleton	0.0792681	-2.45233
CON	1	C6	SLC35F3	0.136628	Cytosol	0.0789382	-2.45686
CON	1	C6	SLC35F3	0.136628	Secretory Pathway	0.0697631	-2.59033
CON	1	C6	SLC35F3	0.136628	Mitochondria	0.0128559	-4.34102
CON	1	C6	SLC35F3	0.136628	Ribosome	0.0390323	-3.20355
CON	1	C6	SLC35F3	0.136628	Nucleus	0.149685	-1.73707
CON	1	C6	SLC35F3	0.136628	Peroxisome	9.56525e-07	-13.8155
CON	1	C6	SLC35F3	0.136628	Plasma Membrane	0.00476927	-5.34078
CON	1	C6	SLC35F3	0.136628	Proteasome	0.498809	-0.00476233
CON	1	C6	SLC35F3	0.136628	Postsynapse	0.00010038	-9.20644
CON	1	C6	SLC35F3	0.136628	Presynapse	0.066777	-2.63729
CON	1	C6	SLC35F6	0.936413	Cytoskeleton	0.00338406	-5.68529
CON	1	C6	SLC35F6	0.936413	Cytosol	0.95772	3.12024
CON	1	C6	SLC35F6	0.936413	Secretory Pathway	0.0284436	-3.53098
CON	1	C6	SLC35F6	0.936413	Mitochondria	0.000722575	-7.23197
CON	1	C6	SLC35F6	0.936413	Ribosome	2.97247e-05	-10.4235
CON	1	C6	SLC35F6	0.936413	Nucleus	0.00062705	-7.37386
CON	1	C6	SLC35F6	0.936413	Peroxisome	4.36047e-05	-10.0403
CON	1	C6	SLC35F6	0.936413	Plasma Membrane	0.00116633	-6.75273
CON	1	C6	SLC35F6	0.936413	Proteasome	0.00778832	-4.84731
CON	1	C6	SLC35F6	0.936413	Postsynapse	9.89072e-07	-13.8155
CON	1	C6	SLC35F6	0.936413	Presynapse	7.39065e-05	-9.51264
CON	1	C6	SLC36A1	0.167359	Cytoskeleton	0.00461994	-5.37274
CON	1	C6	SLC36A1	0.167359	Cytosol	0.0869253	-2.35177
CON	1	C6	SLC36A1	0.167359	Secretory Pathway	0.66983	0.707418
CON	1	C6	SLC36A1	0.167359	Mitochondria	4.17852e-06	-12.3855
CON	1	C6	SLC36A1	0.167359	Ribosome	0.0065646	-5.01948
CON	1	C6	SLC36A1	0.167359	Nucleus	0.00464189	-5.36798
CON	1	C6	SLC36A1	0.167359	Peroxisome	2.85322e-05	-10.4644
CON	1	C6	SLC36A1	0.167359	Plasma Membrane	0.109333	-2.09757
CON	1	C6	SLC36A1	0.167359	Proteasome	0.00520934	-5.25208
CON	1	C6	SLC36A1	0.167359	Postsynapse	2.62496e-06	-12.8504
CON	1	C6	SLC36A1	0.167359	Presynapse	0.11284	-2.06206
CON	1	C6	SLC36A4	0.0324349	Cytoskeleton	0.0271232	-3.57987
CON	1	C6	SLC36A4	0.0324349	Cytosol	0.839837	1.65702
CON	1	C6	SLC36A4	0.0324349	Secretory Pathway	0.106467	-2.12735
CON	1	C6	SLC36A4	0.0324349	Mitochondria	0.00263127	-5.93766
CON	1	C6	SLC36A4	0.0324349	Ribosome	6.56915e-05	-9.63047
CON	1	C6	SLC36A4	0.0324349	Nucleus	0.0120005	-4.41074
CON	1	C6	SLC36A4	0.0324349	Peroxisome	0.000323369	-8.03639
CON	1	C6	SLC36A4	0.0324349	Plasma Membrane	0.00848499	-4.76094
CON	1	C6	SLC36A4	0.0324349	Proteasome	0.00256049	-5.96499
CON	1	C6	SLC36A4	0.0324349	Postsynapse	5.65835e-05	-9.77974
CON	1	C6	SLC36A4	0.0324349	Presynapse	0.000449672	-7.70654
CON	1	C6	SLC37A4	0.438559	Cytoskeleton	0.000156245	-8.76393
CON	1	C6	SLC37A4	0.438559	Cytosol	0.0105545	-4.54059
CON	1	C6	SLC37A4	0.438559	Secretory Pathway	0.758927	1.1468
CON	1	C6	SLC37A4	0.438559	Mitochondria	1.15404e-09	-13.8155
CON	1	C6	SLC37A4	0.438559	Ribosome	1.82861e-06	-13.212
CON	1	C6	SLC37A4	0.438559	Nucleus	5.50806e-05	-9.80666
CON	1	C6	SLC37A4	0.438559	Peroxisome	0.000438194	-7.73241
CON	1	C6	SLC37A4	0.438559	Plasma Membrane	0.228207	-1.21846
CON	1	C6	SLC37A4	0.438559	Proteasome	1.36476e-07	-13.8155
CON	1	C6	SLC37A4	0.438559	Postsynapse	3.20343e-07	-13.8155
CON	1	C6	SLC37A4	0.438559	Presynapse	0.00165959	-6.39952
CON	1	C6	SLC38A1	0.387058	Cytoskeleton	0.017885	-4.00575
CON	1	C6	SLC38A1	0.387058	Cytosol	0.878692	1.98011
CON	1	C6	SLC38A1	0.387058	Secretory Pathway	0.0838755	-2.39082
CON	1	C6	SLC38A1	0.387058	Mitochondria	0.0025928	-5.95242
CON	1	C6	SLC38A1	0.387058	Ribosome	0.00010593	-9.15263
CON	1	C6	SLC38A1	0.387058	Nucleus	0.00294445	-5.82489
CON	1	C6	SLC38A1	0.387058	Peroxisome	0.000121807	-9.01295
CON	1	C6	SLC38A1	0.387058	Plasma Membrane	0.00509239	-5.2749
CON	1	C6	SLC38A1	0.387058	Proteasome	0.00762134	-4.86915
CON	1	C6	SLC38A1	0.387058	Postsynapse	2.65209e-05	-10.5376
CON	1	C6	SLC38A1	0.387058	Presynapse	0.00104177	-6.86579
CON	1	C6	SLC38A10	0.12649	Cytoskeleton	0.245904	-1.12058
CON	1	C6	SLC38A10	0.12649	Cytosol	0.0196544	-3.9096
CON	1	C6	SLC38A10	0.12649	Secretory Pathway	0.0471958	-3.0051
CON	1	C6	SLC38A10	0.12649	Mitochondria	0.0210617	-3.83901
CON	1	C6	SLC38A10	0.12649	Ribosome	0.00900791	-4.7006
CON	1	C6	SLC38A10	0.12649	Nucleus	0.271133	-0.988884
CON	1	C6	SLC38A10	0.12649	Peroxisome	6.67032e-05	-9.61519
CON	1	C6	SLC38A10	0.12649	Plasma Membrane	0.0135021	-4.29132
CON	1	C6	SLC38A10	0.12649	Proteasome	0.0815607	-2.42133
CON	1	C6	SLC38A10	0.12649	Postsynapse	0.0129562	-4.33314
CON	1	C6	SLC38A10	0.12649	Presynapse	0.277958	-0.954613
CON	1	C6	SLC38A2	0.390921	Cytoskeleton	0.0378365	-3.23591
CON	1	C6	SLC38A2	0.390921	Cytosol	0.584013	0.339271
CON	1	C6	SLC38A2	0.390921	Secretory Pathway	0.288845	-0.901001
CON	1	C6	SLC38A2	0.390921	Mitochondria	0.00126251	-6.67339
CON	1	C6	SLC38A2	0.390921	Ribosome	0.00101021	-6.89659
CON	1	C6	SLC38A2	0.390921	Nucleus	0.00851555	-4.75731
CON	1	C6	SLC38A2	0.390921	Peroxisome	0.000425454	-7.76193
CON	1	C6	SLC38A2	0.390921	Plasma Membrane	0.0377351	-3.2387
CON	1	C6	SLC38A2	0.390921	Proteasome	0.011784	-4.42916
CON	1	C6	SLC38A2	0.390921	Postsynapse	0.000148577	-8.81426
CON	1	C6	SLC38A2	0.390921	Presynapse	0.0284239	-3.53169
CON	1	C6	SLC38A3	0.951063	Cytoskeleton	0.00918074	-4.68142
CON	1	C6	SLC38A3	0.951063	Cytosol	0.873928	1.93615
CON	1	C6	SLC38A3	0.951063	Secretory Pathway	0.10126	-2.18331
CON	1	C6	SLC38A3	0.951063	Mitochondria	0.00054237	-7.51902
CON	1	C6	SLC38A3	0.951063	Ribosome	4.69635e-05	-9.96609
CON	1	C6	SLC38A3	0.951063	Nucleus	0.000779887	-7.15558
CON	1	C6	SLC38A3	0.951063	Peroxisome	0.000698181	-7.26633
CON	1	C6	SLC38A3	0.951063	Plasma Membrane	0.00949215	-4.64775
CON	1	C6	SLC38A3	0.951063	Proteasome	0.0026577	-5.92763
CON	1	C6	SLC38A3	0.951063	Postsynapse	2.16449e-05	-10.7407
CON	1	C6	SLC38A3	0.951063	Presynapse	0.00139249	-6.57527
CON	1	C6	SLC38A7	0.0335643	Cytoskeleton	0.0659441	-2.65073
CON	1	C6	SLC38A7	0.0335643	Cytosol	0.669308	0.705057
CON	1	C6	SLC38A7	0.0335643	Secretory Pathway	0.160682	-1.65316
CON	1	C6	SLC38A7	0.0335643	Mitochondria	0.0085212	-4.75664
CON	1	C6	SLC38A7	0.0335643	Ribosome	0.00128871	-6.65282
CON	1	C6	SLC38A7	0.0335643	Nucleus	0.0308348	-3.44779
CON	1	C6	SLC38A7	0.0335643	Peroxisome	5.21567e-05	-9.86121
CON	1	C6	SLC38A7	0.0335643	Plasma Membrane	0.010677	-4.52892
CON	1	C6	SLC38A7	0.0335643	Proteasome	0.04555	-3.04232
CON	1	C6	SLC38A7	0.0335643	Postsynapse	0.000105436	-9.1573
CON	1	C6	SLC38A7	0.0335643	Presynapse	0.00703626	-4.94962
CON	1	C6	SLC38A9	0.410278	Cytoskeleton	0.0122383	-4.39087
CON	1	C6	SLC38A9	0.410278	Cytosol	0.941328	2.77533
CON	1	C6	SLC38A9	0.410278	Secretory Pathway	0.0118674	-4.42202
CON	1	C6	SLC38A9	0.410278	Mitochondria	0.0150901	-4.17851
CON	1	C6	SLC38A9	0.410278	Ribosome	1.53179e-05	-11.0865
CON	1	C6	SLC38A9	0.410278	Nucleus	0.00126538	-6.67111
CON	1	C6	SLC38A9	0.410278	Peroxisome	0.000102059	-9.18986
CON	1	C6	SLC38A9	0.410278	Plasma Membrane	0.000513512	-7.57372
CON	1	C6	SLC38A9	0.410278	Proteasome	0.0174987	-4.02797
CON	1	C6	SLC38A9	0.410278	Postsynapse	1.62109e-05	-11.0298
CON	1	C6	SLC38A9	0.410278	Presynapse	6.47845e-05	-9.64438
CON	1	C6	SLC39A10	0.039047	Cytoskeleton	0.0470636	-3.00805
CON	1	C6	SLC39A10	0.039047	Cytosol	0.347234	-0.631219
CON	1	C6	SLC39A10	0.039047	Secretory Pathway	0.110418	-2.08648
CON	1	C6	SLC39A10	0.039047	Mitochondria	0.00521703	-5.2506
CON	1	C6	SLC39A10	0.039047	Ribosome	0.000342949	-7.97759
CON	1	C6	SLC39A10	0.039047	Nucleus	0.000596617	-7.42364
CON	1	C6	SLC39A10	0.039047	Peroxisome	0.0103136	-4.56392
CON	1	C6	SLC39A10	0.039047	Plasma Membrane	0.0399165	-3.18023
CON	1	C6	SLC39A10	0.039047	Proteasome	0.00285799	-5.85478
CON	1	C6	SLC39A10	0.039047	Postsynapse	0.00884453	-4.71907
CON	1	C6	SLC39A10	0.039047	Presynapse	0.427195	-0.293306
CON	1	C6	SLC39A11	0.0539045	Cytoskeleton	0.0177267	-4.0148
CON	1	C6	SLC39A11	0.0539045	Cytosol	0.197118	-1.40441
CON	1	C6	SLC39A11	0.0539045	Secretory Pathway	0.423456	-0.3086
CON	1	C6	SLC39A11	0.0539045	Mitochondria	0.000128226	-8.96159
CON	1	C6	SLC39A11	0.0539045	Ribosome	0.00225668	-6.0916
CON	1	C6	SLC39A11	0.0539045	Nucleus	0.00365616	-5.60768
CON	1	C6	SLC39A11	0.0539045	Peroxisome	0.000601188	-7.416
CON	1	C6	SLC39A11	0.0539045	Plasma Membrane	0.113072	-2.05973
CON	1	C6	SLC39A11	0.0539045	Proteasome	0.00228888	-6.0774
CON	1	C6	SLC39A11	0.0539045	Postsynapse	0.000175818	-8.64589
CON	1	C6	SLC39A11	0.0539045	Presynapse	0.23952	-1.15531
CON	1	C6	SLC39A12	0.0351264	Cytoskeleton	0.0773147	-2.4794
CON	1	C6	SLC39A12	0.0351264	Cytosol	0.380738	-0.486418
CON	1	C6	SLC39A12	0.0351264	Secretory Pathway	0.178916	-1.52371
CON	1	C6	SLC39A12	0.0351264	Mitochondria	0.00485519	-5.32284
CON	1	C6	SLC39A12	0.0351264	Ribosome	9.85455e-05	-9.22489
CON	1	C6	SLC39A12	0.0351264	Nucleus	0.000771851	-7.16595
CON	1	C6	SLC39A12	0.0351264	Peroxisome	0.0197757	-3.90333
CON	1	C6	SLC39A12	0.0351264	Plasma Membrane	0.0569709	-2.80656
CON	1	C6	SLC39A12	0.0351264	Proteasome	0.00112973	-6.78464
CON	1	C6	SLC39A12	0.0351264	Postsynapse	0.019727	-3.90584
CON	1	C6	SLC39A12	0.0351264	Presynapse	0.259703	-1.04751
CON	1	C6	SLC39A14	1	Cytoskeleton	0.0305036	-3.45893
CON	1	C6	SLC39A14	1	Cytosol	0.79328	1.34481
CON	1	C6	SLC39A14	1	Secretory Pathway	0.145609	-1.76946
CON	1	C6	SLC39A14	1	Mitochondria	0.00198595	-6.21967
CON	1	C6	SLC39A14	1	Ribosome	0.000108235	-9.13109
CON	1	C6	SLC39A14	1	Nucleus	0.00530224	-5.23431
CON	1	C6	SLC39A14	1	Peroxisome	0.0007664	-7.17304
CON	1	C6	SLC39A14	1	Plasma Membrane	0.0149984	-4.1847
CON	1	C6	SLC39A14	1	Proteasome	0.00475154	-5.34452
CON	1	C6	SLC39A14	1	Postsynapse	0.000116509	-9.05743
CON	1	C6	SLC39A14	1	Presynapse	0.00257842	-5.958
CON	1	C6	SLC39A6	0.0180096	Cytoskeleton	0.0237089	-3.71791
CON	1	C6	SLC39A6	0.0180096	Cytosol	0.744178	1.0678
CON	1	C6	SLC39A6	0.0180096	Secretory Pathway	0.0466024	-3.01838
CON	1	C6	SLC39A6	0.0180096	Mitochondria	0.00917525	-4.68203
CON	1	C6	SLC39A6	0.0180096	Ribosome	0.000160273	-8.73847
CON	1	C6	SLC39A6	0.0180096	Nucleus	0.00011673	-9.05553
CON	1	C6	SLC39A6	0.0180096	Peroxisome	0.0144819	-4.22027
CON	1	C6	SLC39A6	0.0180096	Plasma Membrane	0.0131379	-4.31903
CON	1	C6	SLC39A6	0.0180096	Proteasome	0.00872888	-4.73235
CON	1	C6	SLC39A6	0.0180096	Postsynapse	0.00253149	-5.97641
CON	1	C6	SLC39A6	0.0180096	Presynapse	0.137178	-1.83893
CON	1	C6	SLC39A7	1	Cytoskeleton	0.0251018	-3.6594
CON	1	C6	SLC39A7	1	Cytosol	0.903625	2.23817
CON	1	C6	SLC39A7	1	Secretory Pathway	0.0477866	-2.99204
CON	1	C6	SLC39A7	1	Mitochondria	0.00953148	-4.64358
CON	1	C6	SLC39A7	1	Ribosome	7.15173e-05	-9.5455
CON	1	C6	SLC39A7	1	Nucleus	0.0025555	-5.96695
CON	1	C6	SLC39A7	1	Peroxisome	0.000594941	-7.42645
CON	1	C6	SLC39A7	1	Plasma Membrane	0.00466936	-5.36205
CON	1	C6	SLC39A7	1	Proteasome	0.00446596	-5.4068
CON	1	C6	SLC39A7	1	Postsynapse	0.000170551	-8.67631
CON	1	C6	SLC39A7	1	Presynapse	0.00142692	-6.55081
CON	1	C6	SLC3A2	1	Cytoskeleton	0.0197462	-3.90485
CON	1	C6	SLC3A2	1	Cytosol	0.234822	-1.18128
CON	1	C6	SLC3A2	1	Secretory Pathway	0.343672	-0.646975
CON	1	C6	SLC3A2	1	Mitochondria	0.000207079	-8.4822
CON	1	C6	SLC3A2	1	Ribosome	0.000607833	-7.405
CON	1	C6	SLC3A2	1	Nucleus	0.000874879	-7.04055
CON	1	C6	SLC3A2	1	Peroxisome	0.00173624	-6.35429
CON	1	C6	SLC3A2	1	Plasma Membrane	0.0902034	-2.31115
CON	1	C6	SLC3A2	1	Proteasome	0.00162308	-6.42181
CON	1	C6	SLC3A2	1	Postsynapse	0.000493651	-7.61319
CON	1	C6	SLC3A2	1	Presynapse	0.306014	-0.818821
CON	1	C6	SLC41A3	0.0324933	Cytoskeleton	0.185747	-1.47788
CON	1	C6	SLC41A3	0.0324933	Cytosol	0.28844	-0.902973
CON	1	C6	SLC41A3	0.0324933	Secretory Pathway	0.319222	-0.757348
CON	1	C6	SLC41A3	0.0324933	Mitochondria	0.00595134	-5.11817
CON	1	C6	SLC41A3	0.0324933	Ribosome	0.000766696	-7.17265
CON	1	C6	SLC41A3	0.0324933	Nucleus	0.0532655	-2.87773
CON	1	C6	SLC41A3	0.0324933	Peroxisome	0.00164343	-6.40932
CON	1	C6	SLC41A3	0.0324933	Plasma Membrane	0.0667365	-2.63794
CON	1	C6	SLC41A3	0.0324933	Proteasome	0.0071867	-4.92831
CON	1	C6	SLC41A3	0.0324933	Postsynapse	0.00512652	-5.26819
CON	1	C6	SLC41A3	0.0324933	Presynapse	0.0659138	-2.65122
CON	1	C6	SLC43A2	0.0346327	Cytoskeleton	0.0382575	-3.22441
CON	1	C6	SLC43A2	0.0346327	Cytosol	0.655817	0.64471
CON	1	C6	SLC43A2	0.0346327	Secretory Pathway	0.208209	-1.33575
CON	1	C6	SLC43A2	0.0346327	Mitochondria	0.00190383	-6.26198
CON	1	C6	SLC43A2	0.0346327	Ribosome	0.000336092	-7.99779
CON	1	C6	SLC43A2	0.0346327	Nucleus	0.00322443	-5.73377
CON	1	C6	SLC43A2	0.0346327	Peroxisome	0.00401079	-5.51475
CON	1	C6	SLC43A2	0.0346327	Plasma Membrane	0.0460495	-3.03089
CON	1	C6	SLC43A2	0.0346327	Proteasome	0.00349723	-5.65228
CON	1	C6	SLC43A2	0.0346327	Postsynapse	0.000736548	-7.2128
CON	1	C6	SLC43A2	0.0346327	Presynapse	0.0379574	-3.23259
CON	1	C6	SLC44A1	0.0364804	Cytoskeleton	0.0494326	-2.95645
CON	1	C6	SLC44A1	0.0364804	Cytosol	0.0385918	-3.21536
CON	1	C6	SLC44A1	0.0364804	Secretory Pathway	0.426649	-0.295538
CON	1	C6	SLC44A1	0.0364804	Mitochondria	0.000202482	-8.50466
CON	1	C6	SLC44A1	0.0364804	Ribosome	0.0143776	-4.2276
CON	1	C6	SLC44A1	0.0364804	Nucleus	0.134385	-1.86273
CON	1	C6	SLC44A1	0.0364804	Peroxisome	2.16862e-05	-10.7388
CON	1	C6	SLC44A1	0.0364804	Plasma Membrane	0.088332	-2.33417
CON	1	C6	SLC44A1	0.0364804	Proteasome	0.00645295	-5.03674
CON	1	C6	SLC44A1	0.0364804	Postsynapse	0.000237734	-8.34412
CON	1	C6	SLC44A1	0.0364804	Presynapse	0.241317	-1.14547
CON	1	C6	SLC44A2	0.147444	Cytoskeleton	0.0170475	-4.05456
CON	1	C6	SLC44A2	0.147444	Cytosol	0.0483227	-2.98032
CON	1	C6	SLC44A2	0.147444	Secretory Pathway	0.379652	-0.491025
CON	1	C6	SLC44A2	0.147444	Mitochondria	5.4705e-05	-9.8135
CON	1	C6	SLC44A2	0.147444	Ribosome	0.00638039	-5.04812
CON	1	C6	SLC44A2	0.147444	Nucleus	0.00858376	-4.74926
CON	1	C6	SLC44A2	0.147444	Peroxisome	5.4093e-05	-9.82475
CON	1	C6	SLC44A2	0.147444	Plasma Membrane	0.0874484	-2.3452
CON	1	C6	SLC44A2	0.147444	Proteasome	0.0039867	-5.5208
CON	1	C6	SLC44A2	0.147444	Postsynapse	0.000102727	-9.18333
CON	1	C6	SLC44A2	0.147444	Presynapse	0.448367	-0.207272
CON	1	C6	SLC45A1	0.0345432	Cytoskeleton	0.00419508	-5.46964
CON	1	C6	SLC45A1	0.0345432	Cytosol	0.7367	1.02889
CON	1	C6	SLC45A1	0.0345432	Secretory Pathway	0.235349	-1.17835
CON	1	C6	SLC45A1	0.0345432	Mitochondria	5.16697e-05	-9.87059
CON	1	C6	SLC45A1	0.0345432	Ribosome	7.95786e-05	-9.43869
CON	1	C6	SLC45A1	0.0345432	Nucleus	0.000701638	-7.26139
CON	1	C6	SLC45A1	0.0345432	Peroxisome	0.000253928	-8.27821
CON	1	C6	SLC45A1	0.0345432	Plasma Membrane	0.0200042	-3.89161
CON	1	C6	SLC45A1	0.0345432	Proteasome	0.00106026	-6.84818
CON	1	C6	SLC45A1	0.0345432	Postsynapse	3.21854e-06	-12.6466
CON	1	C6	SLC45A1	0.0345432	Presynapse	0.00160173	-6.43507
CON	1	C6	SLC45A4	0.127047	Cytoskeleton	0.0375543	-3.24369
CON	1	C6	SLC45A4	0.127047	Cytosol	0.713247	0.911205
CON	1	C6	SLC45A4	0.127047	Secretory Pathway	0.168496	-1.59632
CON	1	C6	SLC45A4	0.127047	Mitochondria	0.00296843	-5.81675
CON	1	C6	SLC45A4	0.127047	Ribosome	0.000203644	-8.49893
CON	1	C6	SLC45A4	0.127047	Nucleus	0.000979731	-6.92725
CON	1	C6	SLC45A4	0.127047	Peroxisome	0.00159407	-6.43987
CON	1	C6	SLC45A4	0.127047	Plasma Membrane	0.0228383	-3.75622
CON	1	C6	SLC45A4	0.127047	Proteasome	0.00717238	-4.93032
CON	1	C6	SLC45A4	0.127047	Postsynapse	0.00060142	-7.41561
CON	1	C6	SLC45A4	0.127047	Presynapse	0.044345	-3.0704
CON	1	C6	SLC46A1	0.129635	Cytoskeleton	1.47812e-05	-11.1221
CON	1	C6	SLC46A1	0.129635	Cytosol	0.167505	-1.60342
CON	1	C6	SLC46A1	0.129635	Secretory Pathway	0.401935	-0.397409
CON	1	C6	SLC46A1	0.129635	Mitochondria	3.34569e-10	-13.8155
CON	1	C6	SLC46A1	0.129635	Ribosome	1.65776e-07	-13.8155
CON	1	C6	SLC46A1	0.129635	Nucleus	9.52351e-09	-13.8155
CON	1	C6	SLC46A1	0.129635	Peroxisome	0.227552	-1.22219
CON	1	C6	SLC46A1	0.129635	Plasma Membrane	0.193884	-1.42497
CON	1	C6	SLC46A1	0.129635	Proteasome	1.10748e-06	-13.7134
CON	1	C6	SLC46A1	0.129635	Postsynapse	6.53098e-08	-13.8155
CON	1	C6	SLC46A1	0.129635	Presynapse	0.00910882	-4.68936
CON	1	C6	SLC47A1	0.150131	Cytoskeleton	0.00127852	-6.66077
CON	1	C6	SLC47A1	0.150131	Cytosol	0.000907378	-7.00404
CON	1	C6	SLC47A1	0.150131	Secretory Pathway	0.684847	0.776135
CON	1	C6	SLC47A1	0.150131	Mitochondria	1.80749e-08	-13.8155
CON	1	C6	SLC47A1	0.150131	Ribosome	0.0398267	-3.18258
CON	1	C6	SLC47A1	0.150131	Nucleus	0.127193	-1.92601
CON	1	C6	SLC47A1	0.150131	Peroxisome	2.3582e-08	-13.8155
CON	1	C6	SLC47A1	0.150131	Plasma Membrane	0.0878072	-2.34071
CON	1	C6	SLC47A1	0.150131	Proteasome	0.00110958	-6.80266
CON	1	C6	SLC47A1	0.150131	Postsynapse	6.28285e-08	-13.8155
CON	1	C6	SLC47A1	0.150131	Presynapse	0.0570311	-2.80544
CON	1	C6	SLC49A4	0.614345	Cytoskeleton	0.000155185	-8.77074
CON	1	C6	SLC49A4	0.614345	Cytosol	0.00114509	-6.77113
CON	1	C6	SLC49A4	0.614345	Secretory Pathway	0.348699	-0.624762
CON	1	C6	SLC49A4	0.614345	Mitochondria	4.54714e-09	-13.8155
CON	1	C6	SLC49A4	0.614345	Ribosome	0.392051	-0.4387
CON	1	C6	SLC49A4	0.614345	Nucleus	0.00695938	-4.96068
CON	1	C6	SLC49A4	0.614345	Peroxisome	1.95366e-09	-13.8155
CON	1	C6	SLC49A4	0.614345	Plasma Membrane	0.0338214	-3.35226
CON	1	C6	SLC49A4	0.614345	Proteasome	0.0080774	-4.81058
CON	1	C6	SLC49A4	0.614345	Postsynapse	1.32378e-09	-13.8155
CON	1	C6	SLC49A4	0.614345	Presynapse	0.209092	-1.33041
CON	1	C6	SLC4A1	0.0966162	Cytoskeleton	0.0743114	-2.52227
CON	1	C6	SLC4A1	0.0966162	Cytosol	0.0413764	-3.14279
CON	1	C6	SLC4A1	0.0966162	Secretory Pathway	0.0135414	-4.28837
CON	1	C6	SLC4A1	0.0966162	Mitochondria	0.107952	-2.11183
CON	1	C6	SLC4A1	0.0966162	Ribosome	0.000237989	-8.34305
CON	1	C6	SLC4A1	0.0966162	Nucleus	0.0003353	-8.00015
CON	1	C6	SLC4A1	0.0966162	Peroxisome	6.00143e-05	-9.72087
CON	1	C6	SLC4A1	0.0966162	Plasma Membrane	0.00214337	-6.14323
CON	1	C6	SLC4A1	0.0966162	Proteasome	0.00170487	-6.37256
CON	1	C6	SLC4A1	0.0966162	Postsynapse	0.0637241	-2.68735
CON	1	C6	SLC4A1	0.0966162	Presynapse	0.694613	0.821774
CON	1	C6	SLC4A10	0.0349455	Cytoskeleton	0.17489	-1.55136
CON	1	C6	SLC4A10	0.0349455	Cytosol	0.129492	-1.90546
CON	1	C6	SLC4A10	0.0349455	Secretory Pathway	0.307397	-0.812315
CON	1	C6	SLC4A10	0.0349455	Mitochondria	0.00409566	-5.49372
CON	1	C6	SLC4A10	0.0349455	Ribosome	0.000342863	-7.97784
CON	1	C6	SLC4A10	0.0349455	Nucleus	0.0151278	-4.17598
CON	1	C6	SLC4A10	0.0349455	Peroxisome	0.00206838	-6.17892
CON	1	C6	SLC4A10	0.0349455	Plasma Membrane	0.0830908	-2.40107
CON	1	C6	SLC4A10	0.0349455	Proteasome	0.000958851	-6.94882
CON	1	C6	SLC4A10	0.0349455	Postsynapse	0.0257946	-3.63146
CON	1	C6	SLC4A10	0.0349455	Presynapse	0.256742	-1.06297
CON	1	C6	SLC4A1AP	0.126952	Cytoskeleton	0.177825	-1.53115
CON	1	C6	SLC4A1AP	0.126952	Cytosol	0.442305	-0.231813
CON	1	C6	SLC4A1AP	0.126952	Secretory Pathway	0.0746741	-2.51701
CON	1	C6	SLC4A1AP	0.126952	Mitochondria	0.0597301	-2.75633
CON	1	C6	SLC4A1AP	0.126952	Ribosome	0.000397452	-7.83004
CON	1	C6	SLC4A1AP	0.126952	Nucleus	0.223248	-1.24684
CON	1	C6	SLC4A1AP	0.126952	Peroxisome	0.000394371	-7.83782
CON	1	C6	SLC4A1AP	0.126952	Plasma Membrane	0.00990631	-4.60463
CON	1	C6	SLC4A1AP	0.126952	Proteasome	0.00727693	-4.91574
CON	1	C6	SLC4A1AP	0.126952	Postsynapse	0.00219027	-6.12154
CON	1	C6	SLC4A1AP	0.126952	Presynapse	0.00205281	-6.18649
CON	1	C6	SLC4A2	0.731225	Cytoskeleton	0.00179585	-6.32048
CON	1	C6	SLC4A2	0.731225	Cytosol	3.76311e-05	-10.1876
CON	1	C6	SLC4A2	0.731225	Secretory Pathway	0.000113431	-9.0842
CON	1	C6	SLC4A2	0.731225	Mitochondria	0.00207394	-6.17623
CON	1	C6	SLC4A2	0.731225	Ribosome	0.444317	-0.223659
CON	1	C6	SLC4A2	0.731225	Nucleus	0.0650925	-2.66464
CON	1	C6	SLC4A2	0.731225	Peroxisome	2.29896e-11	-13.8155
CON	1	C6	SLC4A2	0.731225	Plasma Membrane	1.18577e-05	-11.3425
CON	1	C6	SLC4A2	0.731225	Proteasome	0.445424	-0.219176
CON	1	C6	SLC4A2	0.731225	Postsynapse	3.10641e-06	-12.682
CON	1	C6	SLC4A2	0.731225	Presynapse	0.0411303	-3.14901
CON	1	C6	SLC4A3	0.12708	Cytoskeleton	0.0156953	-4.13857
CON	1	C6	SLC4A3	0.12708	Cytosol	0.495051	-0.0197982
CON	1	C6	SLC4A3	0.12708	Secretory Pathway	0.421327	-0.317328
CON	1	C6	SLC4A3	0.12708	Mitochondria	0.000128577	-8.95886
CON	1	C6	SLC4A3	0.12708	Ribosome	0.000326431	-8.02696
CON	1	C6	SLC4A3	0.12708	Nucleus	0.00447436	-5.40491
CON	1	C6	SLC4A3	0.12708	Peroxisome	0.000413428	-7.79061
CON	1	C6	SLC4A3	0.12708	Plasma Membrane	0.0501728	-2.94081
CON	1	C6	SLC4A3	0.12708	Proteasome	0.00297023	-5.81614
CON	1	C6	SLC4A3	0.12708	Postsynapse	2.71385e-05	-10.5145
CON	1	C6	SLC4A3	0.12708	Presynapse	0.00941389	-4.65611
CON	1	C6	SLC4A4	0.151246	Cytoskeleton	0.0340259	-3.34602
CON	1	C6	SLC4A4	0.151246	Cytosol	0.316873	-0.768178
CON	1	C6	SLC4A4	0.151246	Secretory Pathway	0.318635	-0.760054
CON	1	C6	SLC4A4	0.151246	Mitochondria	0.000436614	-7.73602
CON	1	C6	SLC4A4	0.151246	Ribosome	6.88837e-05	-9.58302
CON	1	C6	SLC4A4	0.151246	Nucleus	0.000413738	-7.78986
CON	1	C6	SLC4A4	0.151246	Peroxisome	0.0195978	-3.91255
CON	1	C6	SLC4A4	0.151246	Plasma Membrane	0.102142	-2.17364
CON	1	C6	SLC4A4	0.151246	Proteasome	0.000528773	-7.54442
CON	1	C6	SLC4A4	0.151246	Postsynapse	0.00373438	-5.58643
CON	1	C6	SLC4A4	0.151246	Presynapse	0.203544	-1.36429
CON	1	C6	SLC4A7	1	Cytoskeleton	0.0155777	-4.14622
CON	1	C6	SLC4A7	1	Cytosol	0.259948	-1.04624
CON	1	C6	SLC4A7	1	Secretory Pathway	0.263145	-1.02969
CON	1	C6	SLC4A7	1	Mitochondria	0.000385717	-7.86002
CON	1	C6	SLC4A7	1	Ribosome	0.000362975	-7.92081
CON	1	C6	SLC4A7	1	Nucleus	0.00016008	-8.73968
CON	1	C6	SLC4A7	1	Peroxisome	0.000290302	-8.1443
CON	1	C6	SLC4A7	1	Plasma Membrane	0.0360645	-3.28572
CON	1	C6	SLC4A7	1	Proteasome	0.0012854	-6.6554
CON	1	C6	SLC4A7	1	Postsynapse	0.000389553	-7.85012
CON	1	C6	SLC4A7	1	Presynapse	0.422391	-0.312965
CON	1	C6	SLC4A8	0.13135	Cytoskeleton	0.283034	-0.929463
CON	1	C6	SLC4A8	0.13135	Cytosol	0.122827	-1.96593
CON	1	C6	SLC4A8	0.13135	Secretory Pathway	0.205815	-1.35034
CON	1	C6	SLC4A8	0.13135	Mitochondria	0.00977128	-4.61849
CON	1	C6	SLC4A8	0.13135	Ribosome	0.000104971	-9.16172
CON	1	C6	SLC4A8	0.13135	Nucleus	0.0136071	-4.28346
CON	1	C6	SLC4A8	0.13135	Peroxisome	0.00877394	-4.72716
CON	1	C6	SLC4A8	0.13135	Plasma Membrane	0.066742	-2.63785
CON	1	C6	SLC4A8	0.13135	Proteasome	0.000940188	-6.96849
CON	1	C6	SLC4A8	0.13135	Postsynapse	0.10958	-2.09503
CON	1	C6	SLC4A8	0.13135	Presynapse	0.178804	-1.52447
CON	1	C6	SLC5A3	1	Cytoskeleton	0.00557366	-5.18411
CON	1	C6	SLC5A3	1	Cytosol	0.952765	3.00424
CON	1	C6	SLC5A3	1	Secretory Pathway	0.0346905	-3.32598
CON	1	C6	SLC5A3	1	Mitochondria	0.0012726	-6.66542
CON	1	C6	SLC5A3	1	Ribosome	1.22439e-05	-11.3105
CON	1	C6	SLC5A3	1	Nucleus	0.000146858	-8.8259
CON	1	C6	SLC5A3	1	Peroxisome	0.000421365	-7.77159
CON	1	C6	SLC5A3	1	Plasma Membrane	0.00233179	-6.05879
CON	1	C6	SLC5A3	1	Proteasome	0.00225276	-6.09334
CON	1	C6	SLC5A3	1	Postsynapse	1.63398e-05	-11.0219
CON	1	C6	SLC5A3	1	Presynapse	0.000516755	-7.56742
CON	1	C6	SLC5A5	0.127348	Cytoskeleton	0.026618	-3.59919
CON	1	C6	SLC5A5	0.127348	Cytosol	0.4098	-0.364791
CON	1	C6	SLC5A5	0.127348	Secretory Pathway	0.444749	-0.221909
CON	1	C6	SLC5A5	0.127348	Mitochondria	0.000490954	-7.61867
CON	1	C6	SLC5A5	0.127348	Ribosome	0.006319	-5.05785
CON	1	C6	SLC5A5	0.127348	Nucleus	0.029654	-3.48806
CON	1	C6	SLC5A5	0.127348	Peroxisome	1.66877e-05	-11.0008
CON	1	C6	SLC5A5	0.127348	Plasma Membrane	0.0348455	-3.32136
CON	1	C6	SLC5A5	0.127348	Proteasome	0.0215357	-3.81627
CON	1	C6	SLC5A5	0.127348	Postsynapse	1.61219e-05	-11.0353
CON	1	C6	SLC5A5	0.127348	Presynapse	0.0259546	-3.62511
CON	1	C6	SLC5A6	0.394553	Cytoskeleton	0.0333776	-3.36592
CON	1	C6	SLC5A6	0.394553	Cytosol	0.885515	2.04572
CON	1	C6	SLC5A6	0.394553	Secretory Pathway	0.0348682	-3.32069
CON	1	C6	SLC5A6	0.394553	Mitochondria	0.020225	-3.88041
CON	1	C6	SLC5A6	0.394553	Ribosome	0.000114814	-9.07208
CON	1	C6	SLC5A6	0.394553	Nucleus	0.00308131	-5.77932
CON	1	C6	SLC5A6	0.394553	Peroxisome	0.000816913	-7.10916
CON	1	C6	SLC5A6	0.394553	Plasma Membrane	0.00379927	-5.56914
CON	1	C6	SLC5A6	0.394553	Proteasome	0.0158418	-4.12913
CON	1	C6	SLC5A6	0.394553	Postsynapse	0.000270163	-8.21622
CON	1	C6	SLC5A6	0.394553	Presynapse	0.00209005	-6.16848
CON	1	C6	SLC66A2	0.999595	Cytoskeleton	0.000789462	-7.14337
CON	1	C6	SLC66A2	0.999595	Cytosol	0.221661	-1.25601
CON	1	C6	SLC66A2	0.999595	Secretory Pathway	0.477809	-0.0888227
CON	1	C6	SLC66A2	0.999595	Mitochondria	1.01327e-07	-13.8155
CON	1	C6	SLC66A2	0.999595	Ribosome	1.73618e-07	-13.8155
CON	1	C6	SLC66A2	0.999595	Nucleus	1.5762e-07	-13.8155
CON	1	C6	SLC66A2	0.999595	Peroxisome	0.177217	-1.53532
CON	1	C6	SLC66A2	0.999595	Plasma Membrane	0.0938085	-2.268
CON	1	C6	SLC66A2	0.999595	Proteasome	0.000147927	-8.81864
CON	1	C6	SLC66A2	0.999595	Postsynapse	9.80515e-06	-11.5326
CON	1	C6	SLC66A2	0.999595	Presynapse	0.0285573	-3.52687
CON	1	C6	SLC6A1	0.232084	Cytoskeleton	0.00364841	-5.60981
CON	1	C6	SLC6A1	0.232084	Cytosol	0.0935723	-2.27078
CON	1	C6	SLC6A1	0.232084	Secretory Pathway	0.602319	0.415137
CON	1	C6	SLC6A1	0.232084	Mitochondria	3.26288e-06	-12.6329
CON	1	C6	SLC6A1	0.232084	Ribosome	0.000815214	-7.11124
CON	1	C6	SLC6A1	0.232084	Nucleus	0.000556808	-7.49273
CON	1	C6	SLC6A1	0.232084	Peroxisome	0.000231015	-8.3728
CON	1	C6	SLC6A1	0.232084	Plasma Membrane	0.134996	-1.85749
CON	1	C6	SLC6A1	0.232084	Proteasome	0.000582198	-7.44812
CON	1	C6	SLC6A1	0.232084	Postsynapse	1.18999e-05	-11.339
CON	1	C6	SLC6A1	0.232084	Presynapse	0.163264	-1.63414
CON	1	C6	SLC6A11	0.0482563	Cytoskeleton	0.0299311	-3.47847
CON	1	C6	SLC6A11	0.0482563	Cytosol	0.254202	-1.07633
CON	1	C6	SLC6A11	0.0482563	Secretory Pathway	0.10036	-2.19323
CON	1	C6	SLC6A11	0.0482563	Mitochondria	0.0020773	-6.17461
CON	1	C6	SLC6A11	0.0482563	Ribosome	0.000189637	-8.57021
CON	1	C6	SLC6A11	0.0482563	Nucleus	0.000201995	-8.50707
CON	1	C6	SLC6A11	0.0482563	Peroxisome	0.0147516	-4.20154
CON	1	C6	SLC6A11	0.0482563	Plasma Membrane	0.0404915	-3.16533
CON	1	C6	SLC6A11	0.0482563	Proteasome	0.00184872	-6.29141
CON	1	C6	SLC6A11	0.0482563	Postsynapse	0.00718596	-4.92841
CON	1	C6	SLC6A11	0.0482563	Presynapse	0.54876	0.195663
CON	1	C6	SLC6A12	0.963032	Cytoskeleton	0.00445864	-5.40844
CON	1	C6	SLC6A12	0.963032	Cytosol	0.969435	3.45687
CON	1	C6	SLC6A12	0.963032	Secretory Pathway	0.0208356	-3.85004
CON	1	C6	SLC6A12	0.963032	Mitochondria	0.00143323	-6.54639
CON	1	C6	SLC6A12	0.963032	Ribosome	7.5654e-06	-11.7919
CON	1	C6	SLC6A12	0.963032	Nucleus	0.00050035	-7.5997
CON	1	C6	SLC6A12	0.963032	Peroxisome	0.000233186	-8.36344
CON	1	C6	SLC6A12	0.963032	Plasma Membrane	0.00119629	-6.72733
CON	1	C6	SLC6A12	0.963032	Proteasome	0.00184491	-6.29348
CON	1	C6	SLC6A12	0.963032	Postsynapse	5.18715e-06	-12.1693
CON	1	C6	SLC6A12	0.963032	Presynapse	4.95985e-05	-9.9115
CON	1	C6	SLC6A13	0.0337343	Cytoskeleton	0.00561545	-5.1766
CON	1	C6	SLC6A13	0.0337343	Cytosol	0.408683	-0.369412
CON	1	C6	SLC6A13	0.0337343	Secretory Pathway	0.510243	0.0409794
CON	1	C6	SLC6A13	0.0337343	Mitochondria	3.60477e-05	-10.2306
CON	1	C6	SLC6A13	0.0337343	Ribosome	0.00533202	-5.22868
CON	1	C6	SLC6A13	0.0337343	Nucleus	0.00510614	-5.27219
CON	1	C6	SLC6A13	0.0337343	Peroxisome	5.2769e-06	-12.1522
CON	1	C6	SLC6A13	0.0337343	Plasma Membrane	0.0290039	-3.51089
CON	1	C6	SLC6A13	0.0337343	Proteasome	0.0208914	-3.8473
CON	1	C6	SLC6A13	0.0337343	Postsynapse	6.38155e-07	-13.8155
CON	1	C6	SLC6A13	0.0337343	Presynapse	0.0150825	-4.17902
CON	1	C6	SLC6A15	0.131023	Cytoskeleton	0.0210052	-3.84176
CON	1	C6	SLC6A15	0.131023	Cytosol	0.45411	-0.184077
CON	1	C6	SLC6A15	0.131023	Secretory Pathway	0.454867	-0.181024
CON	1	C6	SLC6A15	0.131023	Mitochondria	0.000175384	-8.64836
CON	1	C6	SLC6A15	0.131023	Ribosome	0.00044777	-7.71078
CON	1	C6	SLC6A15	0.131023	Nucleus	0.00658787	-5.01592
CON	1	C6	SLC6A15	0.131023	Peroxisome	0.000229458	-8.37956
CON	1	C6	SLC6A15	0.131023	Plasma Membrane	0.0458238	-3.03605
CON	1	C6	SLC6A15	0.131023	Proteasome	0.00551427	-5.19489
CON	1	C6	SLC6A15	0.131023	Postsynapse	2.95353e-05	-10.4299
CON	1	C6	SLC6A15	0.131023	Presynapse	0.0112095	-4.47972
CON	1	C6	SLC6A17	1	Cytoskeleton	0.020881	-3.84781
CON	1	C6	SLC6A17	1	Cytosol	0.0313238	-3.43155
CON	1	C6	SLC6A17	1	Secretory Pathway	0.188787	-1.45791
CON	1	C6	SLC6A17	1	Mitochondria	0.000208657	-8.47461
CON	1	C6	SLC6A17	1	Ribosome	0.0328808	-3.38143
CON	1	C6	SLC6A17	1	Nucleus	0.0216884	-3.80905
CON	1	C6	SLC6A17	1	Peroxisome	7.19423e-06	-11.8422
CON	1	C6	SLC6A17	1	Plasma Membrane	0.0368536	-3.26325
CON	1	C6	SLC6A17	1	Proteasome	0.0186024	-3.96569
CON	1	C6	SLC6A17	1	Postsynapse	9.10657e-05	-9.30384
CON	1	C6	SLC6A17	1	Presynapse	0.648676	0.613223
CON	1	C6	SLC6A20	0.99742	Cytoskeleton	0.0019085	-6.25953
CON	1	C6	SLC6A20	0.99742	Cytosol	0.982096	4.00464
CON	1	C6	SLC6A20	0.99742	Secretory Pathway	0.00254432	-5.97135
CON	1	C6	SLC6A20	0.99742	Mitochondria	0.0056219	-5.17545
CON	1	C6	SLC6A20	0.99742	Ribosome	1.88613e-06	-13.181
CON	1	C6	SLC6A20	0.99742	Nucleus	0.000274924	-8.19874
CON	1	C6	SLC6A20	0.99742	Peroxisome	2.84285e-05	-10.4681
CON	1	C6	SLC6A20	0.99742	Plasma Membrane	6.7733e-05	-9.59987
CON	1	C6	SLC6A20	0.99742	Proteasome	0.00745477	-4.89142
CON	1	C6	SLC6A20	0.99742	Postsynapse	5.23084e-07	-13.8155
CON	1	C6	SLC6A20	0.99742	Presynapse	1.39197e-06	-13.4848
CON	1	C6	SLC6A4	0.996713	Cytoskeleton	0.00994766	-4.60042
CON	1	C6	SLC6A4	0.996713	Cytosol	0.94337	2.81292
CON	1	C6	SLC6A4	0.996713	Secretory Pathway	0.00869348	-4.73645
CON	1	C6	SLC6A4	0.996713	Mitochondria	0.0204626	-3.86848
CON	1	C6	SLC6A4	0.996713	Ribosome	2.1793e-05	-10.7339
CON	1	C6	SLC6A4	0.996713	Nucleus	0.000770631	-7.16753
CON	1	C6	SLC6A4	0.996713	Peroxisome	0.000125618	-8.98214
CON	1	C6	SLC6A4	0.996713	Plasma Membrane	0.000459543	-7.68482
CON	1	C6	SLC6A4	0.996713	Proteasome	0.0160178	-4.11791
CON	1	C6	SLC6A4	0.996713	Postsynapse	2.09229e-05	-10.7746
CON	1	C6	SLC6A4	0.996713	Presynapse	0.000109736	-9.11733
CON	1	C6	SLC6A7	0.138441	Cytoskeleton	0.0346295	-3.32781
CON	1	C6	SLC6A7	0.138441	Cytosol	0.0294206	-3.4962
CON	1	C6	SLC6A7	0.138441	Secretory Pathway	0.478145	-0.0874738
CON	1	C6	SLC6A7	0.138441	Mitochondria	8.36562e-05	-9.38871
CON	1	C6	SLC6A7	0.138441	Ribosome	0.0176677	-4.01819
CON	1	C6	SLC6A7	0.138441	Nucleus	0.105964	-2.13265
CON	1	C6	SLC6A7	0.138441	Peroxisome	7.99286e-06	-11.737
CON	1	C6	SLC6A7	0.138441	Plasma Membrane	0.080874	-2.43053
CON	1	C6	SLC6A7	0.138441	Proteasome	0.00826131	-4.78788
CON	1	C6	SLC6A7	0.138441	Postsynapse	8.40168e-05	-9.38441
CON	1	C6	SLC6A7	0.138441	Presynapse	0.244862	-1.12621
CON	1	C6	SLC6A8	0.415126	Cytoskeleton	0.0170489	-4.05448
CON	1	C6	SLC6A8	0.415126	Cytosol	0.886632	2.05679
CON	1	C6	SLC6A8	0.415126	Secretory Pathway	0.0522326	-2.8984
CON	1	C6	SLC6A8	0.415126	Mitochondria	0.00440106	-5.4215
CON	1	C6	SLC6A8	0.415126	Ribosome	5.82092e-05	-9.75141
CON	1	C6	SLC6A8	0.415126	Nucleus	0.000148107	-8.81743
CON	1	C6	SLC6A8	0.415126	Peroxisome	0.00508192	-5.27697
CON	1	C6	SLC6A8	0.415126	Plasma Membrane	0.00856912	-4.75098
CON	1	C6	SLC6A8	0.415126	Proteasome	0.00593544	-5.12086
CON	1	C6	SLC6A8	0.415126	Postsynapse	0.000488061	-7.62458
CON	1	C6	SLC6A8	0.415126	Presynapse	0.0194048	-3.92264
CON	1	C6	SLC6A9	0.764196	Cytoskeleton	0.0256112	-3.63878
CON	1	C6	SLC6A9	0.764196	Cytosol	0.891079	2.10181
CON	1	C6	SLC6A9	0.764196	Secretory Pathway	0.0573469	-2.79958
CON	1	C6	SLC6A9	0.764196	Mitochondria	0.00630034	-5.06083
CON	1	C6	SLC6A9	0.764196	Ribosome	7.23788e-05	-9.53352
CON	1	C6	SLC6A9	0.764196	Nucleus	0.00174559	-6.34891
CON	1	C6	SLC6A9	0.764196	Peroxisome	0.00098339	-6.92352
CON	1	C6	SLC6A9	0.764196	Plasma Membrane	0.00593666	-5.12065
CON	1	C6	SLC6A9	0.764196	Proteasome	0.00839066	-4.77221
CON	1	C6	SLC6A9	0.764196	Postsynapse	0.000169273	-8.68383
CON	1	C6	SLC6A9	0.764196	Presynapse	0.00236457	-6.04479
CON	1	C6	SLC7A1	0.385909	Cytoskeleton	0.06179	-2.72023
CON	1	C6	SLC7A1	0.385909	Cytosol	0.773841	1.23013
CON	1	C6	SLC7A1	0.385909	Secretory Pathway	0.109851	-2.09227
CON	1	C6	SLC7A1	0.385909	Mitochondria	0.0115172	-4.45233
CON	1	C6	SLC7A1	0.385909	Ribosome	0.000290158	-8.1448
CON	1	C6	SLC7A1	0.385909	Nucleus	0.00824776	-4.78953
CON	1	C6	SLC7A1	0.385909	Peroxisome	0.000874589	-7.04088
CON	1	C6	SLC7A1	0.385909	Plasma Membrane	0.0137653	-4.27174
CON	1	C6	SLC7A1	0.385909	Proteasome	0.0100468	-4.59041
CON	1	C6	SLC7A1	0.385909	Postsynapse	0.000641023	-7.3518
CON	1	C6	SLC7A1	0.385909	Presynapse	0.00913569	-4.68639
CON	1	C6	SLC7A10	0.163571	Cytoskeleton	0.0673451	-2.6282
CON	1	C6	SLC7A10	0.163571	Cytosol	0.116802	-2.02307
CON	1	C6	SLC7A10	0.163571	Secretory Pathway	0.60082	0.408885
CON	1	C6	SLC7A10	0.163571	Mitochondria	0.000140155	-8.87262
CON	1	C6	SLC7A10	0.163571	Ribosome	3.01358e-05	-10.4098
CON	1	C6	SLC7A10	0.163571	Nucleus	0.00625252	-5.0685
CON	1	C6	SLC7A10	0.163571	Peroxisome	0.00796943	-4.82414
CON	1	C6	SLC7A10	0.163571	Plasma Membrane	0.158992	-1.66575
CON	1	C6	SLC7A10	0.163571	Proteasome	0.000197892	-8.52759
CON	1	C6	SLC7A10	0.163571	Postsynapse	0.00361125	-5.62008
CON	1	C6	SLC7A10	0.163571	Presynapse	0.0378386	-3.23585
CON	1	C6	SLC7A11	0.0791403	Cytoskeleton	0.00709078	-4.94184
CON	1	C6	SLC7A11	0.0791403	Cytosol	0.238857	-1.15896
CON	1	C6	SLC7A11	0.0791403	Secretory Pathway	0.371733	-0.524791
CON	1	C6	SLC7A11	0.0791403	Mitochondria	3.92037e-05	-10.1467
CON	1	C6	SLC7A11	0.0791403	Ribosome	0.00067438	-7.30104
CON	1	C6	SLC7A11	0.0791403	Nucleus	0.000270709	-8.2142
CON	1	C6	SLC7A11	0.0791403	Peroxisome	0.00113588	-6.77921
CON	1	C6	SLC7A11	0.0791403	Plasma Membrane	0.0915771	-2.29453
CON	1	C6	SLC7A11	0.0791403	Proteasome	0.00159156	-6.44145
CON	1	C6	SLC7A11	0.0791403	Postsynapse	7.31439e-05	-9.52301
CON	1	C6	SLC7A11	0.0791403	Presynapse	0.286957	-0.910207
CON	1	C6	SLC7A14	0.128036	Cytoskeleton	0.0500904	-2.94254
CON	1	C6	SLC7A14	0.128036	Cytosol	0.152579	-1.71452
CON	1	C6	SLC7A14	0.128036	Secretory Pathway	0.120768	-1.98518
CON	1	C6	SLC7A14	0.128036	Mitochondria	0.00384385	-5.55743
CON	1	C6	SLC7A14	0.128036	Ribosome	0.00492135	-5.30924
CON	1	C6	SLC7A14	0.128036	Nucleus	0.00561644	-5.17642
CON	1	C6	SLC7A14	0.128036	Peroxisome	0.000449314	-7.70734
CON	1	C6	SLC7A14	0.128036	Plasma Membrane	0.0346033	-3.32859
CON	1	C6	SLC7A14	0.128036	Proteasome	0.01448	-4.2204
CON	1	C6	SLC7A14	0.128036	Postsynapse	0.00201703	-6.20411
CON	1	C6	SLC7A14	0.128036	Presynapse	0.610632	0.449968
CON	1	C6	SLC7A2	0.0378438	Cytoskeleton	0.0109486	-4.50354
CON	1	C6	SLC7A2	0.0378438	Cytosol	0.509904	0.039621
CON	1	C6	SLC7A2	0.0378438	Secretory Pathway	0.38382	-0.473363
CON	1	C6	SLC7A2	0.0378438	Mitochondria	0.000133044	-8.92469
CON	1	C6	SLC7A2	0.0378438	Ribosome	0.00108377	-6.82622
CON	1	C6	SLC7A2	0.0378438	Nucleus	0.00181494	-6.30988
CON	1	C6	SLC7A2	0.0378438	Peroxisome	0.000225235	-8.39814
CON	1	C6	SLC7A2	0.0378438	Plasma Membrane	0.0480607	-2.98604
CON	1	C6	SLC7A2	0.0378438	Proteasome	0.00550126	-5.19726
CON	1	C6	SLC7A2	0.0378438	Postsynapse	2.00627e-05	-10.8166
CON	1	C6	SLC7A2	0.0378438	Presynapse	0.038488	-3.21816
CON	1	C6	SLC7A3	0.00951049	Cytoskeleton	0.0166025	-4.08146
CON	1	C6	SLC7A3	0.00951049	Cytosol	0.17297	-1.56472
CON	1	C6	SLC7A3	0.00951049	Secretory Pathway	0.00108884	-6.82155
CON	1	C6	SLC7A3	0.00951049	Mitochondria	0.293599	-0.877968
CON	1	C6	SLC7A3	0.00951049	Ribosome	7.17263e-05	-9.54258
CON	1	C6	SLC7A3	0.00951049	Nucleus	5.47342e-06	-12.1156
CON	1	C6	SLC7A3	0.00951049	Peroxisome	0.0298328	-3.48186
CON	1	C6	SLC7A3	0.00951049	Plasma Membrane	0.000573553	-7.46309
CON	1	C6	SLC7A3	0.00951049	Proteasome	0.0762175	-2.49489
CON	1	C6	SLC7A3	0.00951049	Postsynapse	0.0369739	-3.25987
CON	1	C6	SLC7A3	0.00951049	Presynapse	0.372065	-0.523368
CON	1	C6	SLC7A5	1	Cytoskeleton	0.0135205	-4.28993
CON	1	C6	SLC7A5	1	Cytosol	0.197939	-1.39923
CON	1	C6	SLC7A5	1	Secretory Pathway	0.228736	-1.21546
CON	1	C6	SLC7A5	1	Mitochondria	0.000187104	-8.58366
CON	1	C6	SLC7A5	1	Ribosome	0.000481095	-7.63896
CON	1	C6	SLC7A5	1	Nucleus	0.000272587	-8.20728
CON	1	C6	SLC7A5	1	Peroxisome	0.00223943	-6.09929
CON	1	C6	SLC7A5	1	Plasma Membrane	0.0680159	-2.61757
CON	1	C6	SLC7A5	1	Proteasome	0.00152968	-6.48117
CON	1	C6	SLC7A5	1	Postsynapse	0.000539826	-7.52372
CON	1	C6	SLC7A5	1	Presynapse	0.486539	-0.0538554
CON	1	C6	SLC7A6	0.185798	Cytoskeleton	0.00688056	-4.97215
CON	1	C6	SLC7A6	0.185798	Cytosol	0.034588	-3.32905
CON	1	C6	SLC7A6	0.185798	Secretory Pathway	6.46074e-05	-9.64712
CON	1	C6	SLC7A6	0.185798	Mitochondria	0.949386	2.93158
CON	1	C6	SLC7A6	0.185798	Ribosome	3.58799e-07	-13.8155
CON	1	C6	SLC7A6	0.185798	Nucleus	1.08615e-05	-11.4303
CON	1	C6	SLC7A6	0.185798	Peroxisome	0.000264039	-8.23915
CON	1	C6	SLC7A6	0.185798	Plasma Membrane	8.75352e-06	-11.646
CON	1	C6	SLC7A6	0.185798	Proteasome	0.000878171	-7.03679
CON	1	C6	SLC7A6	0.185798	Postsynapse	0.00772596	-4.85541
CON	1	C6	SLC7A6	0.185798	Presynapse	0.000192911	-8.55309
CON	1	C6	SLC7A6OS	0.294314	Cytoskeleton	0.00218586	-6.12356
CON	1	C6	SLC7A6OS	0.294314	Cytosol	0.961051	3.20578
CON	1	C6	SLC7A6OS	0.294314	Secretory Pathway	0.0299558	-3.47762
CON	1	C6	SLC7A6OS	0.294314	Mitochondria	0.000125932	-8.97964
CON	1	C6	SLC7A6OS	0.294314	Ribosome	5.37858e-07	-13.8155
CON	1	C6	SLC7A6OS	0.294314	Nucleus	1.44637e-05	-11.1439
CON	1	C6	SLC7A6OS	0.294314	Peroxisome	0.00299769	-5.80691
CON	1	C6	SLC7A6OS	0.294314	Plasma Membrane	0.00184155	-6.29531
CON	1	C6	SLC7A6OS	0.294314	Proteasome	0.00173274	-6.35632
CON	1	C6	SLC7A6OS	0.294314	Postsynapse	3.92572e-06	-12.448
CON	1	C6	SLC7A6OS	0.294314	Presynapse	9.03004e-05	-9.31228
CON	1	C6	SLC7A8	0.270695	Cytoskeleton	0.00322347	-5.73407
CON	1	C6	SLC7A8	0.270695	Cytosol	0.0542651	-2.85808
CON	1	C6	SLC7A8	0.270695	Secretory Pathway	0.638226	0.567674
CON	1	C6	SLC7A8	0.270695	Mitochondria	1.43956e-06	-13.4512
CON	1	C6	SLC7A8	0.270695	Ribosome	0.000960813	-6.94677
CON	1	C6	SLC7A8	0.270695	Nucleus	0.000923353	-6.98658
CON	1	C6	SLC7A8	0.270695	Peroxisome	0.00015494	-8.77232
CON	1	C6	SLC7A8	0.270695	Plasma Membrane	0.154624	-1.69878
CON	1	C6	SLC7A8	0.270695	Proteasome	0.00052942	-7.5432
CON	1	C6	SLC7A8	0.270695	Postsynapse	8.08485e-06	-11.7255
CON	1	C6	SLC7A8	0.270695	Presynapse	0.147083	-1.75767
CON	1	C6	SLC8A1	0.0537199	Cytoskeleton	0.0521413	-2.90025
CON	1	C6	SLC8A1	0.0537199	Cytosol	0.293452	-0.878675
CON	1	C6	SLC8A1	0.0537199	Secretory Pathway	0.126717	-1.93031
CON	1	C6	SLC8A1	0.0537199	Mitochondria	0.00470309	-5.35482
CON	1	C6	SLC8A1	0.0537199	Ribosome	0.000326956	-8.02536
CON	1	C6	SLC8A1	0.0537199	Nucleus	0.000647453	-7.34182
CON	1	C6	SLC8A1	0.0537199	Peroxisome	0.00589604	-5.12756
CON	1	C6	SLC8A1	0.0537199	Plasma Membrane	0.0392695	-3.19725
CON	1	C6	SLC8A1	0.0537199	Proteasome	0.00262287	-5.94086
CON	1	C6	SLC8A1	0.0537199	Postsynapse	0.00888308	-4.71468
CON	1	C6	SLC8A1	0.0537199	Presynapse	0.465341	-0.13886
CON	1	C6	SLC8A2	0.0396216	Cytoskeleton	0.038054	-3.22995
CON	1	C6	SLC8A2	0.0396216	Cytosol	0.344553	-0.643068
CON	1	C6	SLC8A2	0.0396216	Secretory Pathway	0.0803721	-2.4373
CON	1	C6	SLC8A2	0.0396216	Mitochondria	0.00608757	-5.0954
CON	1	C6	SLC8A2	0.0396216	Ribosome	0.000238944	-8.33904
CON	1	C6	SLC8A2	0.0396216	Nucleus	0.000235953	-8.35164
CON	1	C6	SLC8A2	0.0396216	Peroxisome	0.00979201	-4.61635
CON	1	C6	SLC8A2	0.0396216	Plasma Membrane	0.0270474	-3.58274
CON	1	C6	SLC8A2	0.0396216	Proteasome	0.00311098	-5.7697
CON	1	C6	SLC8A2	0.0396216	Postsynapse	0.00876674	-4.72798
CON	1	C6	SLC8A2	0.0396216	Presynapse	0.481741	-0.073069
CON	1	C6	SLC8A3	0.386381	Cytoskeleton	0.0270488	-3.58269
CON	1	C6	SLC8A3	0.386381	Cytosol	0.765099	1.18084
CON	1	C6	SLC8A3	0.386381	Secretory Pathway	0.0962152	-2.24
CON	1	C6	SLC8A3	0.386381	Mitochondria	0.0042749	-5.45071
CON	1	C6	SLC8A3	0.386381	Ribosome	0.000137736	-8.89004
CON	1	C6	SLC8A3	0.386381	Nucleus	0.000315581	-8.06078
CON	1	C6	SLC8A3	0.386381	Peroxisome	0.00782222	-4.84293
CON	1	C6	SLC8A3	0.386381	Plasma Membrane	0.0219705	-3.79584
CON	1	C6	SLC8A3	0.386381	Proteasome	0.00323848	-5.72941
CON	1	C6	SLC8A3	0.386381	Postsynapse	0.00155258	-6.46629
CON	1	C6	SLC8A3	0.386381	Presynapse	0.0723253	-2.55151
CON	1	C6	SLC9A1	0.0533855	Cytoskeleton	0.0221791	-3.78617
CON	1	C6	SLC9A1	0.0533855	Cytosol	0.214338	-1.29897
CON	1	C6	SLC9A1	0.0533855	Secretory Pathway	0.289517	-0.897733
CON	1	C6	SLC9A1	0.0533855	Mitochondria	0.000297545	-8.11965
CON	1	C6	SLC9A1	0.0533855	Ribosome	0.000824161	-7.10032
CON	1	C6	SLC9A1	0.0533855	Nucleus	0.00102641	-6.88066
CON	1	C6	SLC9A1	0.0533855	Peroxisome	0.00174146	-6.35129
CON	1	C6	SLC9A1	0.0533855	Plasma Membrane	0.0817925	-2.41824
CON	1	C6	SLC9A1	0.0533855	Proteasome	0.00240598	-6.02739
CON	1	C6	SLC9A1	0.0533855	Postsynapse	0.000648854	-7.33965
CON	1	C6	SLC9A1	0.0533855	Presynapse	0.385229	-0.467411
CON	1	C6	SLC9A6	0.128808	Cytoskeleton	0.101914	-2.17613
CON	1	C6	SLC9A6	0.128808	Cytosol	0.153911	-1.70425
CON	1	C6	SLC9A6	0.128808	Secretory Pathway	0.503121	0.0124851
CON	1	C6	SLC9A6	0.128808	Mitochondria	0.000728115	-7.22432
CON	1	C6	SLC9A6	0.128808	Ribosome	0.000353082	-7.94846
CON	1	C6	SLC9A6	0.128808	Nucleus	0.0224812	-3.77234
CON	1	C6	SLC9A6	0.128808	Peroxisome	0.00177825	-6.33035
CON	1	C6	SLC9A6	0.128808	Plasma Membrane	0.120333	-1.98928
CON	1	C6	SLC9A6	0.128808	Proteasome	0.00127259	-6.66543
CON	1	C6	SLC9A6	0.128808	Postsynapse	0.00334495	-5.69695
CON	1	C6	SLC9A6	0.128808	Presynapse	0.0907627	-2.30436
CON	1	C6	SLC9A7	0.151386	Cytoskeleton	0.0572873	-2.80068
CON	1	C6	SLC9A7	0.151386	Cytosol	0.716556	0.927443
CON	1	C6	SLC9A7	0.151386	Secretory Pathway	0.0152367	-4.1687
CON	1	C6	SLC9A7	0.151386	Mitochondria	0.17361	-1.56025
CON	1	C6	SLC9A7	0.151386	Ribosome	3.36109e-05	-10.3006
CON	1	C6	SLC9A7	0.151386	Nucleus	0.000293912	-8.13194
CON	1	C6	SLC9A7	0.151386	Peroxisome	0.00350866	-5.64901
CON	1	C6	SLC9A7	0.151386	Plasma Membrane	0.00222237	-6.10696
CON	1	C6	SLC9A7	0.151386	Proteasome	0.00687927	-4.97234
CON	1	C6	SLC9A7	0.151386	Postsynapse	0.00903547	-4.69752
CON	1	C6	SLC9A7	0.151386	Presynapse	0.0153363	-4.16208
CON	1	C6	SLC9A9	0.602809	Cytoskeleton	0.0073096	-4.91123
CON	1	C6	SLC9A9	0.602809	Cytosol	0.95098	2.96525
CON	1	C6	SLC9A9	0.602809	Secretory Pathway	0.0200985	-3.88681
CON	1	C6	SLC9A9	0.602809	Mitochondria	0.00378076	-5.57404
CON	1	C6	SLC9A9	0.602809	Ribosome	5.66009e-05	-9.77943
CON	1	C6	SLC9A9	0.602809	Nucleus	0.00241149	-6.0251
CON	1	C6	SLC9A9	0.602809	Peroxisome	7.77693e-05	-9.46169
CON	1	C6	SLC9A9	0.602809	Plasma Membrane	0.00109875	-6.81248
CON	1	C6	SLC9A9	0.602809	Proteasome	0.0140958	-4.24768
CON	1	C6	SLC9A9	0.602809	Postsynapse	4.40167e-06	-12.3335
CON	1	C6	SLC9A9	0.602809	Presynapse	8.67512e-05	-9.35238
CON	1	C6	SLC9B2	0.53845	Cytoskeleton	0.0446957	-3.06215
CON	1	C6	SLC9B2	0.53845	Cytosol	0.846501	1.70742
CON	1	C6	SLC9B2	0.53845	Secretory Pathway	0.0219098	-3.79867
CON	1	C6	SLC9B2	0.53845	Mitochondria	0.0617986	-2.72008
CON	1	C6	SLC9B2	0.53845	Ribosome	4.2254e-05	-10.0718
CON	1	C6	SLC9B2	0.53845	Nucleus	0.000671065	-7.30597
CON	1	C6	SLC9B2	0.53845	Peroxisome	0.00388931	-5.54563
CON	1	C6	SLC9B2	0.53845	Plasma Membrane	0.00324889	-5.72619
CON	1	C6	SLC9B2	0.53845	Proteasome	0.00836747	-4.775
CON	1	C6	SLC9B2	0.53845	Postsynapse	0.00249944	-5.98919
CON	1	C6	SLC9B2	0.53845	Presynapse	0.00637635	-5.04876
CON	1	C6	SLCO1A2	0.998857	Cytoskeleton	0.00196041	-6.23264
CON	1	C6	SLCO1A2	0.998857	Cytosol	0.983322	4.07687
CON	1	C6	SLCO1A2	0.998857	Secretory Pathway	0.00586016	-5.1337
CON	1	C6	SLCO1A2	0.998857	Mitochondria	0.00202453	-6.20039
CON	1	C6	SLCO1A2	0.998857	Ribosome	3.86742e-06	-12.4629
CON	1	C6	SLCO1A2	0.998857	Nucleus	0.000435542	-7.73848
CON	1	C6	SLCO1A2	0.998857	Peroxisome	2.25082e-05	-10.7016
CON	1	C6	SLCO1A2	0.998857	Plasma Membrane	0.000158344	-8.75058
CON	1	C6	SLCO1A2	0.998857	Proteasome	0.00620911	-5.07551
CON	1	C6	SLCO1A2	0.998857	Postsynapse	3.48014e-07	-13.8155
CON	1	C6	SLCO1A2	0.998857	Presynapse	2.75557e-06	-12.8019
CON	1	C6	SLCO1C1	0.821701	Cytoskeleton	0.0189481	-3.94692
CON	1	C6	SLCO1C1	0.821701	Cytosol	0.911495	2.33203
CON	1	C6	SLCO1C1	0.821701	Secretory Pathway	0.0228826	-3.75423
CON	1	C6	SLCO1C1	0.821701	Mitochondria	0.0176004	-4.02208
CON	1	C6	SLCO1C1	0.821701	Ribosome	0.000124055	-8.99466
CON	1	C6	SLCO1C1	0.821701	Nucleus	0.00110157	-6.80992
CON	1	C6	SLCO1C1	0.821701	Peroxisome	0.000489048	-7.62256
CON	1	C6	SLCO1C1	0.821701	Plasma Membrane	0.00224686	-6.09597
CON	1	C6	SLCO1C1	0.821701	Proteasome	0.0228716	-3.75472
CON	1	C6	SLCO1C1	0.821701	Postsynapse	0.0001177	-9.04726
CON	1	C6	SLCO1C1	0.821701	Presynapse	0.00212272	-6.15293
CON	1	C6	SLCO2B1	0.998551	Cytoskeleton	0.00103634	-6.87103
CON	1	C6	SLCO2B1	0.998551	Cytosol	0.991049	4.70703
CON	1	C6	SLCO2B1	0.998551	Secretory Pathway	0.00191831	-6.25439
CON	1	C6	SLCO2B1	0.998551	Mitochondria	0.00273755	-5.89795
CON	1	C6	SLCO2B1	0.998551	Ribosome	5.63712e-07	-13.8155
CON	1	C6	SLCO2B1	0.998551	Nucleus	0.000107381	-9.13902
CON	1	C6	SLCO2B1	0.998551	Peroxisome	3.74816e-05	-10.1916
CON	1	C6	SLCO2B1	0.998551	Plasma Membrane	4.84826e-05	-9.93426
CON	1	C6	SLCO2B1	0.998551	Proteasome	0.00306388	-5.78501
CON	1	C6	SLCO2B1	0.998551	Postsynapse	2.52748e-07	-13.8155
CON	1	C6	SLCO2B1	0.998551	Presynapse	5.083e-07	-13.8155
CON	1	C6	SLCO3A1	0.0968376	Cytoskeleton	0.110223	-2.08846
CON	1	C6	SLCO3A1	0.0968376	Cytosol	0.00598128	-5.11312
CON	1	C6	SLCO3A1	0.0968376	Secretory Pathway	0.443638	-0.22641
CON	1	C6	SLCO3A1	0.0968376	Mitochondria	6.69435e-05	-9.6116
CON	1	C6	SLCO3A1	0.0968376	Ribosome	7.66693e-05	-9.47593
CON	1	C6	SLCO3A1	0.0968376	Nucleus	0.3046	-0.82549
CON	1	C6	SLCO3A1	0.0968376	Peroxisome	9.11196e-05	-9.30325
CON	1	C6	SLCO3A1	0.0968376	Plasma Membrane	0.109723	-2.09358
CON	1	C6	SLCO3A1	0.0968376	Proteasome	2.18656e-05	-10.7306
CON	1	C6	SLCO3A1	0.0968376	Postsynapse	0.00597552	-5.11409
CON	1	C6	SLCO3A1	0.0968376	Presynapse	0.019603	-3.91227
CON	1	C6	SLIRP	1	Cytoskeleton	0.00240038	-6.02973
CON	1	C6	SLIRP	1	Cytosol	0.000543795	-7.51639
CON	1	C6	SLIRP	1	Secretory Pathway	2.94745e-06	-12.7346
CON	1	C6	SLIRP	1	Mitochondria	0.638684	0.569657
CON	1	C6	SLIRP	1	Ribosome	2.28973e-08	-13.8155
CON	1	C6	SLIRP	1	Nucleus	6.95378e-07	-13.8155
CON	1	C6	SLIRP	1	Peroxisome	0.000234773	-8.35666
CON	1	C6	SLIRP	1	Plasma Membrane	1.37385e-06	-13.4979
CON	1	C6	SLIRP	1	Proteasome	8.53429e-06	-11.6714
CON	1	C6	SLIRP	1	Postsynapse	0.357471	-0.586357
CON	1	C6	SLIRP	1	Presynapse	0.000652412	-7.33418
CON	1	C6	SLIT1	0.0331984	Cytoskeleton	0.00476702	-5.34126
CON	1	C6	SLIT1	0.0331984	Cytosol	0.932503	2.62579
CON	1	C6	SLIT1	0.0331984	Secretory Pathway	0.0385437	-3.21666
CON	1	C6	SLIT1	0.0331984	Mitochondria	0.00100072	-6.90604
CON	1	C6	SLIT1	0.0331984	Ribosome	0.000200997	-8.51202
CON	1	C6	SLIT1	0.0331984	Nucleus	0.000281066	-8.17664
CON	1	C6	SLIT1	0.0331984	Peroxisome	0.000808288	-7.11978
CON	1	C6	SLIT1	0.0331984	Plasma Membrane	0.00522895	-5.2483
CON	1	C6	SLIT1	0.0331984	Proteasome	0.0128909	-4.33826
CON	1	C6	SLIT1	0.0331984	Postsynapse	1.34269e-05	-11.2182
CON	1	C6	SLIT1	0.0331984	Presynapse	0.00376189	-5.57907
CON	1	C6	SLIT2	0.0335012	Cytoskeleton	0.0475655	-2.99691
CON	1	C6	SLIT2	0.0335012	Cytosol	0.38022	-0.488615
CON	1	C6	SLIT2	0.0335012	Secretory Pathway	0.170494	-1.58213
CON	1	C6	SLIT2	0.0335012	Mitochondria	0.00342799	-5.67235
CON	1	C6	SLIT2	0.0335012	Ribosome	0.0053398	-5.22721
CON	1	C6	SLIT2	0.0335012	Nucleus	0.00592482	-5.12266
CON	1	C6	SLIT2	0.0335012	Peroxisome	0.000705992	-7.2552
CON	1	C6	SLIT2	0.0335012	Plasma Membrane	0.0384496	-3.2192
CON	1	C6	SLIT2	0.0335012	Proteasome	0.051798	-2.90722
CON	1	C6	SLIT2	0.0335012	Postsynapse	0.000606481	-7.40723
CON	1	C6	SLIT2	0.0335012	Presynapse	0.295468	-0.868975
CON	1	C6	SLITRK1	0.39744	Cytoskeleton	0.0221453	-3.78774
CON	1	C6	SLITRK1	0.39744	Cytosol	0.833659	1.61178
CON	1	C6	SLITRK1	0.39744	Secretory Pathway	0.094898	-2.25525
CON	1	C6	SLITRK1	0.39744	Mitochondria	0.00284318	-5.85999
CON	1	C6	SLITRK1	0.39744	Ribosome	5.42522e-05	-9.82181
CON	1	C6	SLITRK1	0.39744	Nucleus	0.000322656	-8.0386
CON	1	C6	SLITRK1	0.39744	Peroxisome	0.00620545	-5.0761
CON	1	C6	SLITRK1	0.39744	Plasma Membrane	0.0170731	-4.05303
CON	1	C6	SLITRK1	0.39744	Proteasome	0.00189239	-6.26802
CON	1	C6	SLITRK1	0.39744	Postsynapse	0.00075602	-7.18669
CON	1	C6	SLITRK1	0.39744	Presynapse	0.0201511	-3.88414
CON	1	C6	SLITRK2	0.14501	Cytoskeleton	0.105394	-2.13868
CON	1	C6	SLITRK2	0.14501	Cytosol	0.563183	0.254091
CON	1	C6	SLITRK2	0.14501	Secretory Pathway	0.0213615	-3.82457
CON	1	C6	SLITRK2	0.14501	Mitochondria	0.259663	-1.04772
CON	1	C6	SLITRK2	0.14501	Ribosome	0.000271627	-8.21081
CON	1	C6	SLITRK2	0.14501	Nucleus	0.00547636	-5.20182
CON	1	C6	SLITRK2	0.14501	Peroxisome	0.000886026	-7.02788
CON	1	C6	SLITRK2	0.14501	Plasma Membrane	0.00314434	-5.759
CON	1	C6	SLITRK2	0.14501	Proteasome	0.0207157	-3.85593
CON	1	C6	SLITRK2	0.14501	Postsynapse	0.00629949	-5.06097
CON	1	C6	SLITRK2	0.14501	Presynapse	0.0136057	-4.28357
CON	1	C6	SLITRK4	0.0340057	Cytoskeleton	0.0940369	-2.26531
CON	1	C6	SLITRK4	0.0340057	Cytosol	0.248592	-1.10613
CON	1	C6	SLITRK4	0.0340057	Secretory Pathway	0.376002	-0.506553
CON	1	C6	SLITRK4	0.0340057	Mitochondria	0.00205537	-6.18524
CON	1	C6	SLITRK4	0.0340057	Ribosome	0.000612104	-7.398
CON	1	C6	SLITRK4	0.0340057	Nucleus	0.0102828	-4.56694
CON	1	C6	SLITRK4	0.0340057	Peroxisome	0.00156378	-6.45909
CON	1	C6	SLITRK4	0.0340057	Plasma Membrane	0.0862085	-2.36083
CON	1	C6	SLITRK4	0.0340057	Proteasome	0.00191563	-6.25579
CON	1	C6	SLITRK4	0.0340057	Postsynapse	0.0041448	-5.48175
CON	1	C6	SLITRK4	0.0340057	Presynapse	0.174586	-1.55347
CON	1	C6	SLITRK5	0.142363	Cytoskeleton	0.0150172	-4.18343
CON	1	C6	SLITRK5	0.142363	Cytosol	0.0357242	-3.29555
CON	1	C6	SLITRK5	0.142363	Secretory Pathway	0.000577105	-7.45691
CON	1	C6	SLITRK5	0.142363	Mitochondria	0.116171	-2.0292
CON	1	C6	SLITRK5	0.142363	Ribosome	5.43365e-07	-13.8155
CON	1	C6	SLITRK5	0.142363	Nucleus	5.02232e-06	-12.2016
CON	1	C6	SLITRK5	0.142363	Peroxisome	0.181695	-1.5049
CON	1	C6	SLITRK5	0.142363	Plasma Membrane	0.000534586	-7.53348
CON	1	C6	SLITRK5	0.142363	Proteasome	7.67622e-05	-9.47472
CON	1	C6	SLITRK5	0.142363	Postsynapse	0.622387	0.499694
CON	1	C6	SLITRK5	0.142363	Presynapse	0.0278111	-3.55411
CON	1	C6	SLK	0.751123	Cytoskeleton	0.0269749	-3.5855
CON	1	C6	SLK	0.751123	Cytosol	0.882077	2.01225
CON	1	C6	SLK	0.751123	Secretory Pathway	0.0467388	-3.01531
CON	1	C6	SLK	0.751123	Mitochondria	0.0109771	-4.50091
CON	1	C6	SLK	0.751123	Ribosome	0.000102567	-9.18489
CON	1	C6	SLK	0.751123	Nucleus	0.000554739	-7.49646
CON	1	C6	SLK	0.751123	Peroxisome	0.00248778	-5.99387
CON	1	C6	SLK	0.751123	Plasma Membrane	0.00677562	-4.98763
CON	1	C6	SLK	0.751123	Proteasome	0.0103571	-4.55967
CON	1	C6	SLK	0.751123	Postsynapse	0.000578443	-7.45459
CON	1	C6	SLK	0.751123	Presynapse	0.0123754	-4.37959
CON	1	C6	SLMAP	1	Cytoskeleton	0.10411	-2.15237
CON	1	C6	SLMAP	1	Cytosol	0.202374	-1.37152
CON	1	C6	SLMAP	1	Secretory Pathway	0.0181942	-3.98829
CON	1	C6	SLMAP	1	Mitochondria	0.164203	-1.62728
CON	1	C6	SLMAP	1	Ribosome	0.000161552	-8.73052
CON	1	C6	SLMAP	1	Nucleus	0.00048178	-7.63754
CON	1	C6	SLMAP	1	Peroxisome	0.00765087	-4.86526
CON	1	C6	SLMAP	1	Plasma Membrane	0.00641117	-5.04328
CON	1	C6	SLMAP	1	Proteasome	0.00542053	-5.21213
CON	1	C6	SLMAP	1	Postsynapse	0.121734	-1.97611
CON	1	C6	SLMAP	1	Presynapse	0.369259	-0.535399
CON	1	C6	SLTM	0.128952	Cytoskeleton	0.0458428	-3.03561
CON	1	C6	SLTM	0.128952	Cytosol	0.00450533	-5.39798
CON	1	C6	SLTM	0.128952	Secretory Pathway	0.0270082	-3.58424
CON	1	C6	SLTM	0.128952	Mitochondria	0.0027771	-5.88357
CON	1	C6	SLTM	0.128952	Ribosome	0.048063	-2.98599
CON	1	C6	SLTM	0.128952	Nucleus	0.788198	1.31409
CON	1	C6	SLTM	0.128952	Peroxisome	5.6917e-08	-13.8155
CON	1	C6	SLTM	0.128952	Plasma Membrane	0.00270103	-5.91142
CON	1	C6	SLTM	0.128952	Proteasome	0.0383215	-3.22267
CON	1	C6	SLTM	0.128952	Postsynapse	0.000107746	-9.13563
CON	1	C6	SLTM	0.128952	Presynapse	0.0424757	-3.11542
CON	1	C6	SMAD1	0.132638	Cytoskeleton	0.142002	-1.79876
CON	1	C6	SMAD1	0.132638	Cytosol	0.600826	0.40891
CON	1	C6	SMAD1	0.132638	Secretory Pathway	0.0868089	-2.35324
CON	1	C6	SMAD1	0.132638	Mitochondria	0.0449285	-3.05671
CON	1	C6	SMAD1	0.132638	Ribosome	0.000108506	-9.1286
CON	1	C6	SMAD1	0.132638	Nucleus	0.00182376	-6.30503
CON	1	C6	SMAD1	0.132638	Peroxisome	0.00708361	-4.94286
CON	1	C6	SMAD1	0.132638	Plasma Membrane	0.0162137	-4.10556
CON	1	C6	SMAD1	0.132638	Proteasome	0.00869056	-4.73679
CON	1	C6	SMAD1	0.132638	Postsynapse	0.0181931	-3.98835
CON	1	C6	SMAD1	0.132638	Presynapse	0.0733206	-2.53677
CON	1	C6	SMAD2	0.0332834	Cytoskeleton	0.0495872	-2.95316
CON	1	C6	SMAD2	0.0332834	Cytosol	0.412328	-0.354349
CON	1	C6	SMAD2	0.0332834	Secretory Pathway	0.411945	-0.355931
CON	1	C6	SMAD2	0.0332834	Mitochondria	0.000916662	-6.99385
CON	1	C6	SMAD2	0.0332834	Ribosome	0.000476505	-7.64856
CON	1	C6	SMAD2	0.0332834	Nucleus	0.00832654	-4.77995
CON	1	C6	SMAD2	0.0332834	Peroxisome	0.000872406	-7.04338
CON	1	C6	SMAD2	0.0332834	Plasma Membrane	0.0675841	-2.62441
CON	1	C6	SMAD2	0.0332834	Proteasome	0.00209691	-6.16519
CON	1	C6	SMAD2	0.0332834	Postsynapse	0.00056215	-7.48318
CON	1	C6	SMAD2	0.0332834	Presynapse	0.0453043	-3.04799
CON	1	C6	SMAD3	0.148983	Cytoskeleton	0.120569	-1.98705
CON	1	C6	SMAD3	0.148983	Cytosol	0.344753	-0.642184
CON	1	C6	SMAD3	0.148983	Secretory Pathway	0.0186571	-3.9627
CON	1	C6	SMAD3	0.148983	Mitochondria	0.289108	-0.899721
CON	1	C6	SMAD3	0.148983	Ribosome	0.000169639	-8.68167
CON	1	C6	SMAD3	0.148983	Nucleus	0.000994243	-6.91253
CON	1	C6	SMAD3	0.148983	Peroxisome	0.0060673	-5.09876
CON	1	C6	SMAD3	0.148983	Plasma Membrane	0.00525702	-5.24292
CON	1	C6	SMAD3	0.148983	Proteasome	0.00786265	-4.83774
CON	1	C6	SMAD3	0.148983	Postsynapse	0.0723168	-2.55163
CON	1	C6	SMAD3	0.148983	Presynapse	0.134245	-1.86393
CON	1	C6	SMAD4	0.0966173	Cytoskeleton	0.329145	-0.712053
CON	1	C6	SMAD4	0.0966173	Cytosol	0.0970407	-2.23055
CON	1	C6	SMAD4	0.0966173	Secretory Pathway	0.0652387	-2.66224
CON	1	C6	SMAD4	0.0966173	Mitochondria	0.0299472	-3.47791
CON	1	C6	SMAD4	0.0966173	Ribosome	5.32455e-05	-9.84054
CON	1	C6	SMAD4	0.0966173	Nucleus	0.025085	-3.66008
CON	1	C6	SMAD4	0.0966173	Peroxisome	0.0496405	-2.95203
CON	1	C6	SMAD4	0.0966173	Plasma Membrane	0.0366187	-3.26989
CON	1	C6	SMAD4	0.0966173	Proteasome	0.00124721	-6.6856
CON	1	C6	SMAD4	0.0966173	Postsynapse	0.309182	-0.803946
CON	1	C6	SMAD4	0.0966173	Presynapse	0.0568013	-2.80972
CON	1	C6	SMAP	0.999692	Cytoskeleton	0.0022863	-6.07853
CON	1	C6	SMAP	0.999692	Cytosol	0.979461	3.86467
CON	1	C6	SMAP	0.999692	Secretory Pathway	0.0135686	-4.28634
CON	1	C6	SMAP	0.999692	Mitochondria	0.000790499	-7.14206
CON	1	C6	SMAP	0.999692	Ribosome	4.46043e-06	-12.3203
CON	1	C6	SMAP	0.999692	Nucleus	0.00020057	-8.51414
CON	1	C6	SMAP	0.999692	Peroxisome	0.000154436	-8.77557
CON	1	C6	SMAP	0.999692	Plasma Membrane	0.000632714	-7.36486
CON	1	C6	SMAP	0.999692	Proteasome	0.00287898	-5.84744
CON	1	C6	SMAP	0.999692	Postsynapse	1.29853e-06	-13.5543
CON	1	C6	SMAP	0.999692	Presynapse	2.13154e-05	-10.7561
CON	1	C6	SMAP1	0.057139	Cytoskeleton	0.0628085	-2.7028
CON	1	C6	SMAP1	0.057139	Cytosol	0.256644	-1.06349
CON	1	C6	SMAP1	0.057139	Secretory Pathway	0.262167	-1.03473
CON	1	C6	SMAP1	0.057139	Mitochondria	0.00341886	-5.67502
CON	1	C6	SMAP1	0.057139	Ribosome	0.0120266	-4.40854
CON	1	C6	SMAP1	0.057139	Nucleus	0.0201874	-3.8823
CON	1	C6	SMAP1	0.057139	Peroxisome	6.49976e-05	-9.64109
CON	1	C6	SMAP1	0.057139	Plasma Membrane	0.0385622	-3.21616
CON	1	C6	SMAP1	0.057139	Proteasome	0.0316106	-3.42214
CON	1	C6	SMAP1	0.057139	Postsynapse	0.000434048	-7.74192
CON	1	C6	SMAP1	0.057139	Presynapse	0.312076	-0.790434
CON	1	C6	SMAP2	0.135612	Cytoskeleton	0.0756688	-2.5027
CON	1	C6	SMAP2	0.135612	Cytosol	0.179852	-1.51735
CON	1	C6	SMAP2	0.135612	Secretory Pathway	0.215873	-1.28988
CON	1	C6	SMAP2	0.135612	Mitochondria	0.00453304	-5.39182
CON	1	C6	SMAP2	0.135612	Ribosome	0.0240689	-3.70247
CON	1	C6	SMAP2	0.135612	Nucleus	0.0448519	-3.0585
CON	1	C6	SMAP2	0.135612	Peroxisome	4.12867e-05	-10.0949
CON	1	C6	SMAP2	0.135612	Plasma Membrane	0.0345399	-3.33049
CON	1	C6	SMAP2	0.135612	Proteasome	0.0589789	-2.76979
CON	1	C6	SMAP2	0.135612	Postsynapse	0.000490224	-7.62016
CON	1	C6	SMAP2	0.135612	Presynapse	0.361101	-0.570587
CON	1	C6	SMARCA1	0.151646	Cytoskeleton	0.256791	-1.06272
CON	1	C6	SMARCA1	0.151646	Cytosol	0.178114	-1.52918
CON	1	C6	SMARCA1	0.151646	Secretory Pathway	0.026595	-3.60008
CON	1	C6	SMARCA1	0.151646	Mitochondria	0.365307	-0.552405
CON	1	C6	SMARCA1	0.151646	Ribosome	0.00158113	-6.44803
CON	1	C6	SMARCA1	0.151646	Nucleus	0.0601827	-2.7483
CON	1	C6	SMARCA1	0.151646	Peroxisome	0.000122631	-9.00621
CON	1	C6	SMARCA1	0.151646	Plasma Membrane	0.00375966	-5.57966
CON	1	C6	SMARCA1	0.151646	Proteasome	0.0595582	-2.7594
CON	1	C6	SMARCA1	0.151646	Postsynapse	0.0126547	-4.35699
CON	1	C6	SMARCA1	0.151646	Presynapse	0.0353343	-3.30693
CON	1	C6	SMARCA2	0.33087	Cytoskeleton	0.0433998	-3.09293
CON	1	C6	SMARCA2	0.33087	Cytosol	0.00173915	-6.35262
CON	1	C6	SMARCA2	0.33087	Secretory Pathway	0.0110322	-4.49585
CON	1	C6	SMARCA2	0.33087	Mitochondria	0.0014767	-6.51647
CON	1	C6	SMARCA2	0.33087	Ribosome	0.00047561	-7.65044
CON	1	C6	SMARCA2	0.33087	Nucleus	0.937429	2.70683
CON	1	C6	SMARCA2	0.33087	Peroxisome	8.64016e-07	-13.8155
CON	1	C6	SMARCA2	0.33087	Plasma Membrane	0.00183171	-6.30067
CON	1	C6	SMARCA2	0.33087	Proteasome	0.000615547	-7.39238
CON	1	C6	SMARCA2	0.33087	Postsynapse	0.000617384	-7.3894
CON	1	C6	SMARCA2	0.33087	Presynapse	0.00138249	-6.58248
CON	1	C6	SMARCA5	1	Cytoskeleton	0.00482945	-5.32818
CON	1	C6	SMARCA5	1	Cytosol	8.60049e-06	-11.6637
CON	1	C6	SMARCA5	1	Secretory Pathway	0.00076197	-7.17884
CON	1	C6	SMARCA5	1	Mitochondria	4.58686e-05	-9.98968
CON	1	C6	SMARCA5	1	Ribosome	0.000178241	-8.6322
CON	1	C6	SMARCA5	1	Nucleus	0.993334	5.00401
CON	1	C6	SMARCA5	1	Peroxisome	4.38439e-09	-13.8155
CON	1	C6	SMARCA5	1	Plasma Membrane	0.000206635	-8.48435
CON	1	C6	SMARCA5	1	Proteasome	6.2189e-06	-11.9879
CON	1	C6	SMARCA5	1	Postsynapse	0.000203609	-8.49911
CON	1	C6	SMARCA5	1	Presynapse	0.000425649	-7.76147
CON	1	C6	SMARCB1	0.0966075	Cytoskeleton	0.00012055	-9.02333
CON	1	C6	SMARCB1	0.0966075	Cytosol	2.94721e-09	-13.8155
CON	1	C6	SMARCB1	0.0966075	Secretory Pathway	5.91405e-07	-13.8155
CON	1	C6	SMARCB1	0.0966075	Mitochondria	2.71563e-06	-12.8165
CON	1	C6	SMARCB1	0.0966075	Ribosome	2.84838e-06	-12.7688
CON	1	C6	SMARCB1	0.0966075	Nucleus	0.999865	8.90947
CON	1	C6	SMARCB1	0.0966075	Peroxisome	1.95255e-12	-13.8155
CON	1	C6	SMARCB1	0.0966075	Plasma Membrane	2.11357e-07	-13.8155
CON	1	C6	SMARCB1	0.0966075	Proteasome	2.05638e-07	-13.8155
CON	1	C6	SMARCB1	0.0966075	Postsynapse	7.55826e-06	-11.7929
CON	1	C6	SMARCB1	0.0966075	Presynapse	4.02437e-07	-13.8155
CON	1	C6	SMARCC2	0.264466	Cytoskeleton	0.0210437	-3.83989
CON	1	C6	SMARCC2	0.264466	Cytosol	0.0018022	-6.31694
CON	1	C6	SMARCC2	0.264466	Secretory Pathway	0.0110699	-4.49239
CON	1	C6	SMARCC2	0.264466	Mitochondria	0.000781635	-7.15334
CON	1	C6	SMARCC2	0.264466	Ribosome	0.00456081	-5.38568
CON	1	C6	SMARCC2	0.264466	Nucleus	0.953112	3.01197
CON	1	C6	SMARCC2	0.264466	Peroxisome	8.17744e-08	-13.8155
CON	1	C6	SMARCC2	0.264466	Plasma Membrane	0.00135433	-6.60309
CON	1	C6	SMARCC2	0.264466	Proteasome	0.00369755	-5.59638
CON	1	C6	SMARCC2	0.264466	Postsynapse	5.47717e-05	-9.81228
CON	1	C6	SMARCC2	0.264466	Presynapse	0.00252294	-5.9798
CON	1	C6	SMARCD1	0.870347	Cytoskeleton	0.00135453	-6.60295
CON	1	C6	SMARCD1	0.870347	Cytosol	2.66908e-05	-10.5312
CON	1	C6	SMARCD1	0.870347	Secretory Pathway	0.00286763	-5.8514
CON	1	C6	SMARCD1	0.870347	Mitochondria	7.11064e-07	-13.8155
CON	1	C6	SMARCD1	0.870347	Ribosome	2.73173e-06	-12.8106
CON	1	C6	SMARCD1	0.870347	Nucleus	0.995259	5.34682
CON	1	C6	SMARCD1	0.870347	Peroxisome	2.5239e-08	-13.8155
CON	1	C6	SMARCD1	0.870347	Plasma Membrane	0.000481688	-7.63773
CON	1	C6	SMARCD1	0.870347	Proteasome	2.1683e-07	-13.8155
CON	1	C6	SMARCD1	0.870347	Postsynapse	4.35155e-06	-12.345
CON	1	C6	SMARCD1	0.870347	Presynapse	2.12147e-06	-13.0634
CON	1	C6	SMARCD3	0.145274	Cytoskeleton	0.260242	-1.04471
CON	1	C6	SMARCD3	0.145274	Cytosol	0.0661512	-2.64737
CON	1	C6	SMARCD3	0.145274	Secretory Pathway	0.0111858	-4.48186
CON	1	C6	SMARCD3	0.145274	Mitochondria	0.518599	0.0744302
CON	1	C6	SMARCD3	0.145274	Ribosome	0.000637063	-7.35801
CON	1	C6	SMARCD3	0.145274	Nucleus	0.0579319	-2.78881
CON	1	C6	SMARCD3	0.145274	Peroxisome	0.000100497	-9.20529
CON	1	C6	SMARCD3	0.145274	Plasma Membrane	0.00187137	-6.27921
CON	1	C6	SMARCD3	0.145274	Proteasome	0.0258056	-3.63102
CON	1	C6	SMARCD3	0.145274	Postsynapse	0.0338997	-3.34986
CON	1	C6	SMARCD3	0.145274	Presynapse	0.0235765	-3.72365
CON	1	C6	SMARCE1	0.159652	Cytoskeleton	0.000701398	-7.26173
CON	1	C6	SMARCE1	0.159652	Cytosol	1.16613e-05	-11.3592
CON	1	C6	SMARCE1	0.159652	Secretory Pathway	0.00117829	-6.74251
CON	1	C6	SMARCE1	0.159652	Mitochondria	1.22682e-06	-13.6111
CON	1	C6	SMARCE1	0.159652	Ribosome	0.000119418	-9.03276
CON	1	C6	SMARCE1	0.159652	Nucleus	0.997837	6.13432
CON	1	C6	SMARCE1	0.159652	Peroxisome	2.73843e-10	-13.8155
CON	1	C6	SMARCE1	0.159652	Plasma Membrane	0.000131126	-8.93922
CON	1	C6	SMARCE1	0.159652	Proteasome	5.30692e-06	-12.1465
CON	1	C6	SMARCE1	0.159652	Postsynapse	5.3508e-07	-13.8155
CON	1	C6	SMARCE1	0.159652	Presynapse	1.35496e-05	-11.2091
CON	1	C6	SMC1A	1	Cytoskeleton	0.16148	-1.64726
CON	1	C6	SMC1A	1	Cytosol	0.01902	-3.94306
CON	1	C6	SMC1A	1	Secretory Pathway	0.0482796	-2.98126
CON	1	C6	SMC1A	1	Mitochondria	0.00735309	-4.90525
CON	1	C6	SMC1A	1	Ribosome	0.000331468	-8.01165
CON	1	C6	SMC1A	1	Nucleus	0.733454	1.01222
CON	1	C6	SMC1A	1	Peroxisome	0.000134044	-8.91721
CON	1	C6	SMC1A	1	Plasma Membrane	0.0136679	-4.27894
CON	1	C6	SMC1A	1	Proteasome	0.000594744	-7.42678
CON	1	C6	SMC1A	1	Postsynapse	0.0101836	-4.57674
CON	1	C6	SMC1A	1	Presynapse	0.00550163	-5.19719
CON	1	C6	SMC3	1	Cytoskeleton	0.0442147	-3.07348
CON	1	C6	SMC3	1	Cytosol	0.000925646	-6.98409
CON	1	C6	SMC3	1	Secretory Pathway	0.0118003	-4.42776
CON	1	C6	SMC3	1	Mitochondria	0.000909012	-7.00224
CON	1	C6	SMC3	1	Ribosome	0.000544799	-7.51455
CON	1	C6	SMC3	1	Nucleus	0.934562	2.65897
CON	1	C6	SMC3	1	Peroxisome	8.50934e-07	-13.8155
CON	1	C6	SMC3	1	Plasma Membrane	0.00247825	-5.99772
CON	1	C6	SMC3	1	Proteasome	0.000330715	-8.01392
CON	1	C6	SMC3	1	Postsynapse	0.00115338	-6.7639
CON	1	C6	SMC3	1	Presynapse	0.00308054	-5.77957
CON	1	C6	SMCHD1	0.974234	Cytoskeleton	9.12831e-06	-11.6041
CON	1	C6	SMCHD1	0.974234	Cytosol	1.13425e-09	-13.8155
CON	1	C6	SMCHD1	0.974234	Secretory Pathway	6.04019e-06	-12.0171
CON	1	C6	SMCHD1	0.974234	Mitochondria	1.35568e-09	-13.8155
CON	1	C6	SMCHD1	0.974234	Ribosome	6.63241e-06	-11.9235
CON	1	C6	SMCHD1	0.974234	Nucleus	0.999977	10.6687
CON	1	C6	SMCHD1	0.974234	Peroxisome	3.55225e-14	-13.8155
CON	1	C6	SMCHD1	0.974234	Plasma Membrane	1.2594e-06	-13.5849
CON	1	C6	SMCHD1	0.974234	Proteasome	7.35731e-09	-13.8155
CON	1	C6	SMCHD1	0.974234	Postsynapse	1.17095e-08	-13.8155
CON	1	C6	SMCHD1	0.974234	Presynapse	1.78716e-07	-13.8155
CON	1	C6	SMCR8	0.0490042	Cytoskeleton	0.0728993	-2.54298
CON	1	C6	SMCR8	0.0490042	Cytosol	0.400953	-0.401496
CON	1	C6	SMCR8	0.0490042	Secretory Pathway	0.17075	-1.58032
CON	1	C6	SMCR8	0.0490042	Mitochondria	0.00640805	-5.04377
CON	1	C6	SMCR8	0.0490042	Ribosome	0.000524639	-7.55227
CON	1	C6	SMCR8	0.0490042	Nucleus	0.00190972	-6.25889
CON	1	C6	SMCR8	0.0490042	Peroxisome	0.00387991	-5.54806
CON	1	C6	SMCR8	0.0490042	Plasma Membrane	0.0435822	-3.08855
CON	1	C6	SMCR8	0.0490042	Proteasome	0.00493219	-5.30703
CON	1	C6	SMCR8	0.0490042	Postsynapse	0.00613219	-5.08805
CON	1	C6	SMCR8	0.0490042	Presynapse	0.288029	-0.904975
CON	1	C6	SMDT1	0.0966162	Cytoskeleton	0.219252	-1.27003
CON	1	C6	SMDT1	0.0966162	Cytosol	0.0136324	-4.28158
CON	1	C6	SMDT1	0.0966162	Secretory Pathway	0.03388	-3.35046
CON	1	C6	SMDT1	0.0966162	Mitochondria	0.0301831	-3.46983
CON	1	C6	SMDT1	0.0966162	Ribosome	1.83142e-05	-10.9078
CON	1	C6	SMDT1	0.0966162	Nucleus	0.00143121	-6.54781
CON	1	C6	SMDT1	0.0966162	Peroxisome	0.000163941	-8.71584
CON	1	C6	SMDT1	0.0966162	Plasma Membrane	0.00541548	-5.21306
CON	1	C6	SMDT1	0.0966162	Proteasome	0.000203677	-8.49877
CON	1	C6	SMDT1	0.0966162	Postsynapse	0.418596	-0.328541
CON	1	C6	SMDT1	0.0966162	Presynapse	0.277225	-0.95827
CON	1	C6	SMG1	0.127097	Cytoskeleton	0.141036	-1.80671
CON	1	C6	SMG1	0.127097	Cytosol	0.269749	-0.995898
CON	1	C6	SMG1	0.127097	Secretory Pathway	0.118086	-2.01068
CON	1	C6	SMG1	0.127097	Mitochondria	0.0294505	-3.49515
CON	1	C6	SMG1	0.127097	Ribosome	0.0174026	-4.03358
CON	1	C6	SMG1	0.127097	Nucleus	0.084865	-2.37801
CON	1	C6	SMG1	0.127097	Peroxisome	0.000107765	-9.13545
CON	1	C6	SMG1	0.127097	Plasma Membrane	0.0202197	-3.88067
CON	1	C6	SMG1	0.127097	Proteasome	0.14624	-1.7644
CON	1	C6	SMG1	0.127097	Postsynapse	0.00143368	-6.54608
CON	1	C6	SMG1	0.127097	Presynapse	0.17141	-1.57567
CON	1	C6	SMG5	0.010813	Cytoskeleton	0.19013	-1.44917
CON	1	C6	SMG5	0.010813	Cytosol	0.129578	-1.9047
CON	1	C6	SMG5	0.010813	Secretory Pathway	0.174413	-1.55467
CON	1	C6	SMG5	0.010813	Mitochondria	0.00695734	-4.96098
CON	1	C6	SMG5	0.010813	Ribosome	1.16252e-05	-11.3623
CON	1	C6	SMG5	0.010813	Nucleus	0.00262661	-5.93943
CON	1	C6	SMG5	0.010813	Peroxisome	0.0344453	-3.33333
CON	1	C6	SMG5	0.010813	Plasma Membrane	0.0673251	-2.62852
CON	1	C6	SMG5	0.010813	Proteasome	5.59035e-05	-9.79183
CON	1	C6	SMG5	0.010813	Postsynapse	0.283919	-0.925102
CON	1	C6	SMG5	0.010813	Presynapse	0.110538	-2.08526
CON	1	C6	SMG6	0.27506	Cytoskeleton	0.0688573	-2.60438
CON	1	C6	SMG6	0.27506	Cytosol	0.178347	-1.52759
CON	1	C6	SMG6	0.27506	Secretory Pathway	0.00400794	-5.51546
CON	1	C6	SMG6	0.27506	Mitochondria	0.647378	0.607534
CON	1	C6	SMG6	0.27506	Ribosome	2.6779e-05	-10.5279
CON	1	C6	SMG6	0.27506	Nucleus	0.000225323	-8.39775
CON	1	C6	SMG6	0.27506	Peroxisome	0.00162755	-6.41905
CON	1	C6	SMG6	0.27506	Plasma Membrane	0.000771191	-7.1668
CON	1	C6	SMG6	0.27506	Proteasome	0.0037789	-5.57454
CON	1	C6	SMG6	0.27506	Postsynapse	0.0643191	-2.67742
CON	1	C6	SMG6	0.27506	Presynapse	0.0306614	-3.45361
CON	1	C6	SMG7	0.10588	Cytoskeleton	0.0557882	-2.82879
CON	1	C6	SMG7	0.10588	Cytosol	0.276813	-0.960327
CON	1	C6	SMG7	0.10588	Secretory Pathway	0.00329729	-5.71135
CON	1	C6	SMG7	0.10588	Mitochondria	0.590698	0.36685
CON	1	C6	SMG7	0.10588	Ribosome	4.80639e-05	-9.94293
CON	1	C6	SMG7	0.10588	Nucleus	0.000387271	-7.856
CON	1	C6	SMG7	0.10588	Peroxisome	0.00707562	-4.944
CON	1	C6	SMG7	0.10588	Plasma Membrane	0.00096924	-6.93803
CON	1	C6	SMG7	0.10588	Proteasome	0.0107379	-4.52318
CON	1	C6	SMG7	0.10588	Postsynapse	0.035518	-3.30155
CON	1	C6	SMG7	0.10588	Presynapse	0.0186681	-3.9621
CON	1	C6	SMG8	0.12998	Cytoskeleton	0.114604	-2.04455
CON	1	C6	SMG8	0.12998	Cytosol	0.306675	-0.815711
CON	1	C6	SMG8	0.12998	Secretory Pathway	0.0437748	-3.08393
CON	1	C6	SMG8	0.12998	Mitochondria	0.0773186	-2.47935
CON	1	C6	SMG8	0.12998	Ribosome	0.00674744	-4.99182
CON	1	C6	SMG8	0.12998	Nucleus	0.0214318	-3.82122
CON	1	C6	SMG8	0.12998	Peroxisome	0.000208556	-8.47509
CON	1	C6	SMG8	0.12998	Plasma Membrane	0.00737128	-4.90277
CON	1	C6	SMG8	0.12998	Proteasome	0.306777	-0.815233
CON	1	C6	SMG8	0.12998	Postsynapse	0.00191135	-6.25803
CON	1	C6	SMG8	0.12998	Presynapse	0.113181	-2.05865
CON	1	C6	SMG9	0.130835	Cytoskeleton	0.0295341	-3.49223
CON	1	C6	SMG9	0.130835	Cytosol	0.529151	0.116737
CON	1	C6	SMG9	0.130835	Secretory Pathway	0.319725	-0.755035
CON	1	C6	SMG9	0.130835	Mitochondria	0.00048162	-7.63787
CON	1	C6	SMG9	0.130835	Ribosome	4.75378e-05	-9.95394
CON	1	C6	SMG9	0.130835	Nucleus	0.00105297	-6.85509
CON	1	C6	SMG9	0.130835	Peroxisome	0.0119323	-4.41651
CON	1	C6	SMG9	0.130835	Plasma Membrane	0.0770314	-2.48338
CON	1	C6	SMG9	0.130835	Proteasome	0.000346017	-7.96868
CON	1	C6	SMG9	0.130835	Postsynapse	0.00117872	-6.74215
CON	1	C6	SMG9	0.130835	Presynapse	0.0295191	-3.49275
CON	1	C6	SMIM1	0.480771	Cytoskeleton	0.000369519	-7.90294
CON	1	C6	SMIM1	0.480771	Cytosol	0.000584373	-7.44439
CON	1	C6	SMIM1	0.480771	Secretory Pathway	0.0641934	-2.67951
CON	1	C6	SMIM1	0.480771	Mitochondria	1.29921e-07	-13.8155
CON	1	C6	SMIM1	0.480771	Ribosome	0.657983	0.654318
CON	1	C6	SMIM1	0.480771	Nucleus	0.0162647	-4.10236
CON	1	C6	SMIM1	0.480771	Peroxisome	6.38706e-10	-13.8155
CON	1	C6	SMIM1	0.480771	Plasma Membrane	0.00599134	-5.11143
CON	1	C6	SMIM1	0.480771	Proteasome	0.0439317	-3.08019
CON	1	C6	SMIM1	0.480771	Postsynapse	9.40574e-09	-13.8155
CON	1	C6	SMIM1	0.480771	Presynapse	0.210682	-1.32082
CON	1	C6	SMIM11	0.126234	Cytoskeleton	0.0113177	-4.47
CON	1	C6	SMIM11	0.126234	Cytosol	0.00515236	-5.26313
CON	1	C6	SMIM11	0.126234	Secretory Pathway	0.722551	0.957149
CON	1	C6	SMIM11	0.126234	Mitochondria	9.01765e-07	-13.8155
CON	1	C6	SMIM11	0.126234	Ribosome	0.000467934	-7.66672
CON	1	C6	SMIM11	0.126234	Nucleus	0.105409	-2.13852
CON	1	C6	SMIM11	0.126234	Peroxisome	9.96841e-06	-11.5161
CON	1	C6	SMIM11	0.126234	Plasma Membrane	0.139925	-1.81591
CON	1	C6	SMIM11	0.126234	Proteasome	8.2936e-05	-9.39736
CON	1	C6	SMIM11	0.126234	Postsynapse	2.15658e-05	-10.7444
CON	1	C6	SMIM11	0.126234	Presynapse	0.0150618	-4.18042
CON	1	C6	SMIM12	0.105577	Cytoskeleton	0.237721	-1.16521
CON	1	C6	SMIM12	0.105577	Cytosol	0.216981	-1.28335
CON	1	C6	SMIM12	0.105577	Secretory Pathway	0.0858676	-2.36517
CON	1	C6	SMIM12	0.105577	Mitochondria	0.0530647	-2.88172
CON	1	C6	SMIM12	0.105577	Ribosome	0.000177479	-8.63648
CON	1	C6	SMIM12	0.105577	Nucleus	0.00540394	-5.21521
CON	1	C6	SMIM12	0.105577	Peroxisome	0.0094076	-4.65679
CON	1	C6	SMIM12	0.105577	Plasma Membrane	0.0281456	-3.54182
CON	1	C6	SMIM12	0.105577	Proteasome	0.00259674	-5.9509
CON	1	C6	SMIM12	0.105577	Postsynapse	0.130129	-1.89982
CON	1	C6	SMIM12	0.105577	Presynapse	0.230505	-1.20546
CON	1	C6	SMIM13	0.13209	Cytoskeleton	0.13033	-1.89805
CON	1	C6	SMIM13	0.13209	Cytosol	0.283022	-0.929518
CON	1	C6	SMIM13	0.13209	Secretory Pathway	0.309915	-0.800515
CON	1	C6	SMIM13	0.13209	Mitochondria	0.00387918	-5.54825
CON	1	C6	SMIM13	0.13209	Ribosome	0.00153406	-6.4783
CON	1	C6	SMIM13	0.13209	Nucleus	0.025097	-3.65959
CON	1	C6	SMIM13	0.13209	Peroxisome	0.00144425	-6.53872
CON	1	C6	SMIM13	0.13209	Plasma Membrane	0.0688761	-2.60408
CON	1	C6	SMIM13	0.13209	Proteasome	0.0161997	-4.10643
CON	1	C6	SMIM13	0.13209	Postsynapse	0.00296534	-5.8178
CON	1	C6	SMIM13	0.13209	Presynapse	0.156737	-1.68271
CON	1	C6	SMIM15	0.794188	Cytoskeleton	0.000136391	-8.89985
CON	1	C6	SMIM15	0.794188	Cytosol	1.67747e-08	-13.8155
CON	1	C6	SMIM15	0.794188	Secretory Pathway	5.39056e-06	-12.1309
CON	1	C6	SMIM15	0.794188	Mitochondria	1.43976e-06	-13.451
CON	1	C6	SMIM15	0.794188	Ribosome	0.000283305	-8.1687
CON	1	C6	SMIM15	0.794188	Nucleus	0.999545	7.69487
CON	1	C6	SMIM15	0.794188	Peroxisome	1.43679e-13	-13.8155
CON	1	C6	SMIM15	0.794188	Plasma Membrane	8.02004e-07	-13.8155
CON	1	C6	SMIM15	0.794188	Proteasome	1.66379e-05	-11.0038
CON	1	C6	SMIM15	0.794188	Postsynapse	3.86897e-07	-13.8155
CON	1	C6	SMIM15	0.794188	Presynapse	1.05775e-05	-11.4568
CON	1	C6	SMIM18	0.0530805	Cytoskeleton	0.013932	-4.25954
CON	1	C6	SMIM18	0.0530805	Cytosol	0.564744	0.260438
CON	1	C6	SMIM18	0.0530805	Secretory Pathway	0.0137219	-4.27495
CON	1	C6	SMIM18	0.0530805	Mitochondria	0.0164434	-4.09125
CON	1	C6	SMIM18	0.0530805	Ribosome	2.07208e-05	-10.7843
CON	1	C6	SMIM18	0.0530805	Nucleus	3.94049e-06	-12.4442
CON	1	C6	SMIM18	0.0530805	Peroxisome	0.0803592	-2.43748
CON	1	C6	SMIM18	0.0530805	Plasma Membrane	0.00520599	-5.25273
CON	1	C6	SMIM18	0.0530805	Proteasome	0.0040705	-5.49991
CON	1	C6	SMIM18	0.0530805	Postsynapse	0.01191	-4.41839
CON	1	C6	SMIM18	0.0530805	Presynapse	0.289589	-0.897383
CON	1	C6	SMIM20	0.494425	Cytoskeleton	0.0168529	-4.06623
CON	1	C6	SMIM20	0.494425	Cytosol	0.00909231	-4.69119
CON	1	C6	SMIM20	0.494425	Secretory Pathway	0.000150479	-8.80154
CON	1	C6	SMIM20	0.494425	Mitochondria	0.507528	0.030115
CON	1	C6	SMIM20	0.494425	Ribosome	6.30214e-07	-13.8155
CON	1	C6	SMIM20	0.494425	Nucleus	1.13235e-05	-11.3886
CON	1	C6	SMIM20	0.494425	Peroxisome	0.00237309	-6.04119
CON	1	C6	SMIM20	0.494425	Plasma Membrane	6.40454e-05	-9.65585
CON	1	C6	SMIM20	0.494425	Proteasome	0.000112687	-9.09078
CON	1	C6	SMIM20	0.494425	Postsynapse	0.453963	-0.184669
CON	1	C6	SMIM20	0.494425	Presynapse	0.00985087	-4.6103
CON	1	C6	SMIM43	0.12676	Cytoskeleton	0.00475406	-5.34399
CON	1	C6	SMIM43	0.12676	Cytosol	0.0144516	-4.22239
CON	1	C6	SMIM43	0.12676	Secretory Pathway	0.802198	1.40009
CON	1	C6	SMIM43	0.12676	Mitochondria	4.24055e-07	-13.8155
CON	1	C6	SMIM43	0.12676	Ribosome	0.000300429	-8.11
CON	1	C6	SMIM43	0.12676	Nucleus	0.0224723	-3.77274
CON	1	C6	SMIM43	0.12676	Peroxisome	2.59584e-05	-10.559
CON	1	C6	SMIM43	0.12676	Plasma Membrane	0.147105	-1.75749
CON	1	C6	SMIM43	0.12676	Proteasome	8.24015e-05	-9.40382
CON	1	C6	SMIM43	0.12676	Postsynapse	4.54766e-06	-12.3009
CON	1	C6	SMIM43	0.12676	Presynapse	0.00860516	-4.74675
CON	1	C6	SMIM8	0.364865	Cytoskeleton	0.0350602	-3.315
CON	1	C6	SMIM8	0.364865	Cytosol	0.0401464	-3.17425
CON	1	C6	SMIM8	0.364865	Secretory Pathway	0.000867114	-7.04947
CON	1	C6	SMIM8	0.364865	Mitochondria	0.595396	0.386319
CON	1	C6	SMIM8	0.364865	Ribosome	4.23935e-05	-10.0685
CON	1	C6	SMIM8	0.364865	Nucleus	9.67044e-05	-9.24376
CON	1	C6	SMIM8	0.364865	Peroxisome	0.00414942	-5.48063
CON	1	C6	SMIM8	0.364865	Plasma Membrane	0.000469439	-7.6635
CON	1	C6	SMIM8	0.364865	Proteasome	0.00260301	-5.94848
CON	1	C6	SMIM8	0.364865	Postsynapse	0.215851	-1.29001
CON	1	C6	SMIM8	0.364865	Presynapse	0.105318	-2.13949
CON	1	C6	SMN1	0.0170463	Cytoskeleton	0.332384	-0.697424
CON	1	C6	SMN1	0.0170463	Cytosol	0.0230293	-3.74769
CON	1	C6	SMN1	0.0170463	Secretory Pathway	0.0537143	-2.86887
CON	1	C6	SMN1	0.0170463	Mitochondria	0.0418726	-3.13035
CON	1	C6	SMN1	0.0170463	Ribosome	0.000845759	-7.07443
CON	1	C6	SMN1	0.0170463	Nucleus	0.0964811	-2.23695
CON	1	C6	SMN1	0.0170463	Peroxisome	0.000322798	-8.03816
CON	1	C6	SMN1	0.0170463	Plasma Membrane	0.0189676	-3.94587
CON	1	C6	SMN1	0.0170463	Proteasome	0.00149394	-6.50484
CON	1	C6	SMN1	0.0170463	Postsynapse	0.175542	-1.54685
CON	1	C6	SMN1	0.0170463	Presynapse	0.255347	-1.07029
CON	1	C6	SMNDC1	0.0331224	Cytoskeleton	0.0327515	-3.38551
CON	1	C6	SMNDC1	0.0331224	Cytosol	0.812062	1.46347
CON	1	C6	SMNDC1	0.0331224	Secretory Pathway	0.11171	-2.07339
CON	1	C6	SMNDC1	0.0331224	Mitochondria	0.00451394	-5.39606
CON	1	C6	SMNDC1	0.0331224	Ribosome	6.69581e-05	-9.61138
CON	1	C6	SMNDC1	0.0331224	Nucleus	0.00059385	-7.42829
CON	1	C6	SMNDC1	0.0331224	Peroxisome	0.00218681	-6.12312
CON	1	C6	SMNDC1	0.0331224	Plasma Membrane	0.0143193	-4.23172
CON	1	C6	SMNDC1	0.0331224	Proteasome	0.00292075	-5.83299
CON	1	C6	SMNDC1	0.0331224	Postsynapse	0.000762743	-7.17783
CON	1	C6	SMNDC1	0.0331224	Presynapse	0.018112	-3.9929
CON	1	C6	SMOC1	0.17861	Cytoskeleton	0.00900563	-4.70086
CON	1	C6	SMOC1	0.17861	Cytosol	0.0797637	-2.44556
CON	1	C6	SMOC1	0.17861	Secretory Pathway	0.000209296	-8.47155
CON	1	C6	SMOC1	0.17861	Mitochondria	0.891763	2.10887
CON	1	C6	SMOC1	0.17861	Ribosome	9.6713e-06	-11.5463
CON	1	C6	SMOC1	0.17861	Nucleus	1.33983e-05	-11.2204
CON	1	C6	SMOC1	0.17861	Peroxisome	0.000305861	-8.09207
CON	1	C6	SMOC1	0.17861	Plasma Membrane	3.49732e-05	-10.2609
CON	1	C6	SMOC1	0.17861	Proteasome	0.00883798	-4.71982
CON	1	C6	SMOC1	0.17861	Postsynapse	0.00587309	-5.13148
CON	1	C6	SMOC1	0.17861	Presynapse	0.00418357	-5.4724
CON	1	C6	SMPD1	0.0329997	Cytoskeleton	0.0321316	-3.40526
CON	1	C6	SMPD1	0.0329997	Cytosol	0.668055	0.699401
CON	1	C6	SMPD1	0.0329997	Secretory Pathway	0.236148	-1.17391
CON	1	C6	SMPD1	0.0329997	Mitochondria	0.00174663	-6.34832
CON	1	C6	SMPD1	0.0329997	Ribosome	0.00108311	-6.82683
CON	1	C6	SMPD1	0.0329997	Nucleus	0.00809886	-4.8079
CON	1	C6	SMPD1	0.0329997	Peroxisome	0.000143864	-8.8465
CON	1	C6	SMPD1	0.0329997	Plasma Membrane	0.0225023	-3.77138
CON	1	C6	SMPD1	0.0329997	Proteasome	0.0132659	-4.3092
CON	1	C6	SMPD1	0.0329997	Postsynapse	7.57726e-05	-9.4877
CON	1	C6	SMPD1	0.0329997	Presynapse	0.0167485	-4.07255
CON	1	C6	SMPD3	0.0482101	Cytoskeleton	0.0300348	-3.4749
CON	1	C6	SMPD3	0.0482101	Cytosol	0.383418	-0.475068
CON	1	C6	SMPD3	0.0482101	Secretory Pathway	0.145861	-1.76744
CON	1	C6	SMPD3	0.0482101	Mitochondria	0.00173995	-6.35216
CON	1	C6	SMPD3	0.0482101	Ribosome	0.000205737	-8.48871
CON	1	C6	SMPD3	0.0482101	Nucleus	0.000283196	-8.16909
CON	1	C6	SMPD3	0.0482101	Peroxisome	0.0136127	-4.28304
CON	1	C6	SMPD3	0.0482101	Plasma Membrane	0.0512896	-2.91761
CON	1	C6	SMPD3	0.0482101	Proteasome	0.00166197	-6.39809
CON	1	C6	SMPD3	0.0482101	Postsynapse	0.00425161	-5.4562
CON	1	C6	SMPD3	0.0482101	Presynapse	0.367642	-0.542347
CON	1	C6	SMPDL3B	0.420562	Cytoskeleton	0.0366808	-3.26813
CON	1	C6	SMPDL3B	0.420562	Cytosol	0.05007	-2.94297
CON	1	C6	SMPDL3B	0.420562	Secretory Pathway	0.0247965	-3.67194
CON	1	C6	SMPDL3B	0.420562	Mitochondria	0.00870408	-4.73522
CON	1	C6	SMPDL3B	0.420562	Ribosome	0.00930101	-4.66829
CON	1	C6	SMPDL3B	0.420562	Nucleus	0.00314242	-5.75961
CON	1	C6	SMPDL3B	0.420562	Peroxisome	4.28701e-05	-10.0573
CON	1	C6	SMPDL3B	0.420562	Plasma Membrane	0.00505436	-5.28244
CON	1	C6	SMPDL3B	0.420562	Proteasome	0.239897	-1.15324
CON	1	C6	SMPDL3B	0.420562	Postsynapse	0.000867523	-7.049
CON	1	C6	SMPDL3B	0.420562	Presynapse	0.621443	0.495678
CON	1	C6	SMS	0.994873	Cytoskeleton	0.00364252	-5.61143
CON	1	C6	SMS	0.994873	Cytosol	0.968709	3.43264
CON	1	C6	SMS	0.994873	Secretory Pathway	0.0203084	-3.8762
CON	1	C6	SMS	0.994873	Mitochondria	0.00116555	-6.75339
CON	1	C6	SMS	0.994873	Ribosome	1.11008e-05	-11.4085
CON	1	C6	SMS	0.994873	Nucleus	9.64103e-05	-9.2468
CON	1	C6	SMS	0.994873	Peroxisome	0.000808171	-7.11993
CON	1	C6	SMS	0.994873	Plasma Membrane	0.00171717	-6.36536
CON	1	C6	SMS	0.994873	Proteasome	0.00318084	-5.74742
CON	1	C6	SMS	0.994873	Postsynapse	1.08146e-05	-11.4346
CON	1	C6	SMS	0.994873	Presynapse	0.000349962	-7.95734
CON	1	C6	SMU1	0.979969	Cytoskeleton	0.00756255	-4.87696
CON	1	C6	SMU1	0.979969	Cytosol	3.145e-05	-10.3671
CON	1	C6	SMU1	0.979969	Secretory Pathway	0.00276806	-5.88684
CON	1	C6	SMU1	0.979969	Mitochondria	1.26777e-05	-11.2757
CON	1	C6	SMU1	0.979969	Ribosome	2.62937e-06	-12.8488
CON	1	C6	SMU1	0.979969	Nucleus	0.988517	4.45532
CON	1	C6	SMU1	0.979969	Peroxisome	2.54282e-07	-13.8155
CON	1	C6	SMU1	0.979969	Plasma Membrane	0.000726509	-7.22653
CON	1	C6	SMU1	0.979969	Proteasome	4.11736e-07	-13.8155
CON	1	C6	SMU1	0.979969	Postsynapse	0.000356403	-7.93909
CON	1	C6	SMU1	0.979969	Presynapse	2.23004e-05	-10.7109
CON	1	C6	SMYD3	0.121341	Cytoskeleton	0.146898	-1.75914
CON	1	C6	SMYD3	0.121341	Cytosol	0.374611	-0.512486
CON	1	C6	SMYD3	0.121341	Secretory Pathway	0.0356147	-3.29873
CON	1	C6	SMYD3	0.121341	Mitochondria	0.124473	-1.95074
CON	1	C6	SMYD3	0.121341	Ribosome	3.9353e-05	-10.1429
CON	1	C6	SMYD3	0.121341	Nucleus	0.00056111	-7.48503
CON	1	C6	SMYD3	0.121341	Peroxisome	0.0231907	-3.74054
CON	1	C6	SMYD3	0.121341	Plasma Membrane	0.0104241	-4.55316
CON	1	C6	SMYD3	0.121341	Proteasome	0.00242007	-6.02154
CON	1	C6	SMYD3	0.121341	Postsynapse	0.146745	-1.76036
CON	1	C6	SMYD3	0.121341	Presynapse	0.135023	-1.85725
CON	1	C6	SMYD5	0.998329	Cytoskeleton	0.00367853	-5.60156
CON	1	C6	SMYD5	0.998329	Cytosol	0.978364	3.81152
CON	1	C6	SMYD5	0.998329	Secretory Pathway	0.0101413	-4.58094
CON	1	C6	SMYD5	0.998329	Mitochondria	0.00273199	-5.89999
CON	1	C6	SMYD5	0.998329	Ribosome	5.85417e-06	-12.0484
CON	1	C6	SMYD5	0.998329	Nucleus	0.000144128	-8.84467
CON	1	C6	SMYD5	0.998329	Peroxisome	0.000521407	-7.55846
CON	1	C6	SMYD5	0.998329	Plasma Membrane	0.000705301	-7.25618
CON	1	C6	SMYD5	0.998329	Proteasome	0.00362052	-5.61751
CON	1	C6	SMYD5	0.998329	Postsynapse	8.61208e-06	-11.6623
CON	1	C6	SMYD5	0.998329	Presynapse	7.8287e-05	-9.45505
CON	1	C6	SNAP23	1	Cytoskeleton	0.00756582	-4.87652
CON	1	C6	SNAP23	1	Cytosol	0.168893	-1.59349
CON	1	C6	SNAP23	1	Secretory Pathway	0.484257	-0.0629925
CON	1	C6	SNAP23	1	Mitochondria	2.6839e-05	-10.5256
CON	1	C6	SNAP23	1	Ribosome	0.00170144	-6.37458
CON	1	C6	SNAP23	1	Nucleus	0.00101269	-6.89413
CON	1	C6	SNAP23	1	Peroxisome	0.000257628	-8.26374
CON	1	C6	SNAP23	1	Plasma Membrane	0.101866	-2.17666
CON	1	C6	SNAP23	1	Proteasome	0.00174439	-6.3496
CON	1	C6	SNAP23	1	Postsynapse	3.54018e-05	-10.2487
CON	1	C6	SNAP23	1	Presynapse	0.23264	-1.19346
CON	1	C6	SNAP25	0.139301	Cytoskeleton	0.0216515	-3.81079
CON	1	C6	SNAP25	0.139301	Cytosol	0.156513	-1.68441
CON	1	C6	SNAP25	0.139301	Secretory Pathway	0.410051	-0.363753
CON	1	C6	SNAP25	0.139301	Mitochondria	0.000128162	-8.96209
CON	1	C6	SNAP25	0.139301	Ribosome	0.000869745	-7.04644
CON	1	C6	SNAP25	0.139301	Nucleus	0.00190703	-6.2603
CON	1	C6	SNAP25	0.139301	Peroxisome	0.00100562	-6.90114
CON	1	C6	SNAP25	0.139301	Plasma Membrane	0.107543	-2.11608
CON	1	C6	SNAP25	0.139301	Proteasome	0.00179426	-6.32137
CON	1	C6	SNAP25	0.139301	Postsynapse	0.000393081	-7.8411
CON	1	C6	SNAP25	0.139301	Presynapse	0.298143	-0.856155
CON	1	C6	SNAP29	0.193211	Cytoskeleton	0.0305769	-3.45646
CON	1	C6	SNAP29	0.193211	Cytosol	0.0921875	-2.28721
CON	1	C6	SNAP29	0.193211	Secretory Pathway	0.114855	-2.04208
CON	1	C6	SNAP29	0.193211	Mitochondria	0.00175832	-6.34164
CON	1	C6	SNAP29	0.193211	Ribosome	0.0157909	-4.13241
CON	1	C6	SNAP29	0.193211	Nucleus	0.00682229	-4.98071
CON	1	C6	SNAP29	0.193211	Peroxisome	3.77944e-05	-10.1833
CON	1	C6	SNAP29	0.193211	Plasma Membrane	0.022637	-3.76527
CON	1	C6	SNAP29	0.193211	Proteasome	0.0324605	-3.39473
CON	1	C6	SNAP29	0.193211	Postsynapse	0.000350911	-7.95463
CON	1	C6	SNAP29	0.193211	Presynapse	0.682522	0.765388
CON	1	C6	SNAP47	0.0937642	Cytoskeleton	0.100174	-2.19529
CON	1	C6	SNAP47	0.0937642	Cytosol	0.433445	-0.267809
CON	1	C6	SNAP47	0.0937642	Secretory Pathway	0.0686111	-2.60822
CON	1	C6	SNAP47	0.0937642	Mitochondria	0.0252442	-3.65359
CON	1	C6	SNAP47	0.0937642	Ribosome	5.63636e-05	-9.78363
CON	1	C6	SNAP47	0.0937642	Nucleus	0.000449333	-7.7073
CON	1	C6	SNAP47	0.0937642	Peroxisome	0.0586192	-2.77629
CON	1	C6	SNAP47	0.0937642	Plasma Membrane	0.0260345	-3.62195
CON	1	C6	SNAP47	0.0937642	Proteasome	0.00254116	-5.97259
CON	1	C6	SNAP47	0.0937642	Postsynapse	0.0647433	-2.67039
CON	1	C6	SNAP47	0.0937642	Presynapse	0.220082	-1.26519
CON	1	C6	SNAP91	0.986767	Cytoskeleton	0.0101099	-4.58408
CON	1	C6	SNAP91	0.986767	Cytosol	0.924828	2.50984
CON	1	C6	SNAP91	0.986767	Secretory Pathway	0.0472023	-3.00496
CON	1	C6	SNAP91	0.986767	Mitochondria	0.00222877	-6.10407
CON	1	C6	SNAP91	0.986767	Ribosome	8.28025e-05	-9.39897
CON	1	C6	SNAP91	0.986767	Nucleus	0.000792578	-7.13943
CON	1	C6	SNAP91	0.986767	Peroxisome	0.000352892	-7.949
CON	1	C6	SNAP91	0.986767	Plasma Membrane	0.00394981	-5.53013
CON	1	C6	SNAP91	0.986767	Proteasome	0.00910678	-4.68959
CON	1	C6	SNAP91	0.986767	Postsynapse	2.38135e-05	-10.6452
CON	1	C6	SNAP91	0.986767	Presynapse	0.00132196	-6.62731
CON	1	C6	SNAPIN	0.032717	Cytoskeleton	0.0335179	-3.36158
CON	1	C6	SNAPIN	0.032717	Cytosol	0.669195	0.704548
CON	1	C6	SNAPIN	0.032717	Secretory Pathway	0.208007	-1.33698
CON	1	C6	SNAPIN	0.032717	Mitochondria	0.00231625	-6.06548
CON	1	C6	SNAPIN	0.032717	Ribosome	0.00151233	-6.49259
CON	1	C6	SNAPIN	0.032717	Nucleus	0.00543443	-5.20955
CON	1	C6	SNAPIN	0.032717	Peroxisome	0.0002019	-8.50754
CON	1	C6	SNAPIN	0.032717	Plasma Membrane	0.0225641	-3.76857
CON	1	C6	SNAPIN	0.032717	Proteasome	0.0227188	-3.76158
CON	1	C6	SNAPIN	0.032717	Postsynapse	0.000111207	-9.10401
CON	1	C6	SNAPIN	0.032717	Presynapse	0.0344211	-3.33406
CON	1	C6	SNCA	0.99754	Cytoskeleton	0.00427574	-5.45051
CON	1	C6	SNCA	0.99754	Cytosol	0.976787	3.73954
CON	1	C6	SNCA	0.99754	Secretory Pathway	0.00768824	-4.86035
CON	1	C6	SNCA	0.99754	Mitochondria	0.00553903	-5.19038
CON	1	C6	SNCA	0.99754	Ribosome	5.75218e-06	-12.0659
CON	1	C6	SNCA	0.99754	Nucleus	9.40067e-05	-9.27205
CON	1	C6	SNCA	0.99754	Peroxisome	0.000723466	-7.23073
CON	1	C6	SNCA	0.99754	Plasma Membrane	0.000588121	-7.43799
CON	1	C6	SNCA	0.99754	Proteasome	0.00414812	-5.48094
CON	1	C6	SNCA	0.99754	Postsynapse	1.90743e-05	-10.8672
CON	1	C6	SNCA	0.99754	Presynapse	0.000131729	-8.93463
CON	1	C6	SNCB	0.997681	Cytoskeleton	0.00434199	-5.43507
CON	1	C6	SNCB	0.997681	Cytosol	0.976607	3.73165
CON	1	C6	SNCB	0.997681	Secretory Pathway	0.0108023	-4.51713
CON	1	C6	SNCB	0.997681	Mitochondria	0.00318088	-5.74741
CON	1	C6	SNCB	0.997681	Ribosome	4.63612e-06	-12.2816
CON	1	C6	SNCB	0.997681	Nucleus	0.000180975	-8.61697
CON	1	C6	SNCB	0.997681	Peroxisome	0.000315347	-8.06152
CON	1	C6	SNCB	0.997681	Plasma Membrane	0.000597121	-7.42279
CON	1	C6	SNCB	0.997681	Proteasome	0.00390696	-5.54108
CON	1	C6	SNCB	0.997681	Postsynapse	7.8896e-06	-11.75
CON	1	C6	SNCB	0.997681	Presynapse	5.47902e-05	-9.81194
CON	1	C6	SNCG	0.999022	Cytoskeleton	0.00299569	-5.80758
CON	1	C6	SNCG	0.999022	Cytosol	0.982684	4.03869
CON	1	C6	SNCG	0.999022	Secretory Pathway	0.00693745	-4.96386
CON	1	C6	SNCG	0.999022	Mitochondria	0.00349325	-5.65342
CON	1	C6	SNCG	0.999022	Ribosome	3.403e-06	-12.5908
CON	1	C6	SNCG	0.999022	Nucleus	7.64244e-05	-9.47913
CON	1	C6	SNCG	0.999022	Peroxisome	0.000463858	-7.67547
CON	1	C6	SNCG	0.999022	Plasma Membrane	0.000441561	-7.72475
CON	1	C6	SNCG	0.999022	Proteasome	0.00284032	-5.861
CON	1	C6	SNCG	0.999022	Postsynapse	8.20976e-06	-11.7102
CON	1	C6	SNCG	0.999022	Presynapse	5.53432e-05	-9.8019
CON	1	C6	SND1	0.0462799	Cytoskeleton	0.0979736	-2.21995
CON	1	C6	SND1	0.0462799	Cytosol	0.0944586	-2.26037
CON	1	C6	SND1	0.0462799	Secretory Pathway	0.246342	-1.11822
CON	1	C6	SND1	0.0462799	Mitochondria	0.00319543	-5.74283
CON	1	C6	SND1	0.0462799	Ribosome	0.0344601	-3.33289
CON	1	C6	SND1	0.0462799	Nucleus	0.194178	-1.42309
CON	1	C6	SND1	0.0462799	Peroxisome	1.40715e-05	-11.1713
CON	1	C6	SND1	0.0462799	Plasma Membrane	0.0365673	-3.27135
CON	1	C6	SND1	0.0462799	Proteasome	0.0555858	-2.83264
CON	1	C6	SND1	0.0462799	Postsynapse	0.000410725	-7.79717
CON	1	C6	SND1	0.0462799	Presynapse	0.236815	-1.17022
CON	1	C6	SNF8	0.390876	Cytoskeleton	0.0171506	-4.04843
CON	1	C6	SNF8	0.390876	Cytosol	0.693998	0.81888
CON	1	C6	SNF8	0.390876	Secretory Pathway	0.171134	-1.57761
CON	1	C6	SNF8	0.390876	Mitochondria	0.000836925	-7.08494
CON	1	C6	SNF8	0.390876	Ribosome	0.00026218	-8.24622
CON	1	C6	SNF8	0.390876	Nucleus	0.000346004	-7.96871
CON	1	C6	SNF8	0.390876	Peroxisome	0.00301722	-5.8004
CON	1	C6	SNF8	0.390876	Plasma Membrane	0.0318122	-3.41558
CON	1	C6	SNF8	0.390876	Proteasome	0.00569976	-5.16162
CON	1	C6	SNF8	0.390876	Postsynapse	0.000262827	-8.24375
CON	1	C6	SNF8	0.390876	Presynapse	0.0754801	-2.50541
CON	1	C6	SNN	0.137607	Cytoskeleton	0.0106683	-4.52975
CON	1	C6	SNN	0.137607	Cytosol	0.0783987	-2.46431
CON	1	C6	SNN	0.137607	Secretory Pathway	0.753855	1.11928
CON	1	C6	SNN	0.137607	Mitochondria	1.13868e-05	-11.383
CON	1	C6	SNN	0.137607	Ribosome	0.00190775	-6.25992
CON	1	C6	SNN	0.137607	Nucleus	0.0137569	-4.27237
CON	1	C6	SNN	0.137607	Peroxisome	2.50009e-05	-10.5966
CON	1	C6	SNN	0.137607	Plasma Membrane	0.0981162	-2.21833
CON	1	C6	SNN	0.137607	Proteasome	0.00135689	-6.6012
CON	1	C6	SNN	0.137607	Postsynapse	1.09172e-05	-11.4252
CON	1	C6	SNN	0.137607	Presynapse	0.0418927	-3.12985
CON	1	C6	SNPH	0.56272	Cytoskeleton	0.0109545	-4.50299
CON	1	C6	SNPH	0.56272	Cytosol	0.00809413	-4.80849
CON	1	C6	SNPH	0.56272	Secretory Pathway	7.42097e-05	-9.50854
CON	1	C6	SNPH	0.56272	Mitochondria	0.598048	0.39734
CON	1	C6	SNPH	0.56272	Ribosome	5.3696e-07	-13.8155
CON	1	C6	SNPH	0.56272	Nucleus	5.1228e-06	-12.1818
CON	1	C6	SNPH	0.56272	Peroxisome	0.00315543	-5.75547
CON	1	C6	SNPH	0.56272	Plasma Membrane	3.68234e-05	-10.2093
CON	1	C6	SNPH	0.56272	Proteasome	0.000155858	-8.76641
CON	1	C6	SNPH	0.56272	Postsynapse	0.37088	-0.528444
CON	1	C6	SNPH	0.56272	Presynapse	0.0085952	-4.74792
CON	1	C6	SNRK	0.127731	Cytoskeleton	0.0693866	-2.59615
CON	1	C6	SNRK	0.127731	Cytosol	0.432514	-0.271601
CON	1	C6	SNRK	0.127731	Secretory Pathway	0.389066	-0.45124
CON	1	C6	SNRK	0.127731	Mitochondria	0.00110514	-6.80667
CON	1	C6	SNRK	0.127731	Ribosome	6.00417e-05	-9.72041
CON	1	C6	SNRK	0.127731	Nucleus	0.00535017	-5.22526
CON	1	C6	SNRK	0.127731	Peroxisome	0.00532584	-5.22984
CON	1	C6	SNRK	0.127731	Plasma Membrane	0.0732917	-2.53719
CON	1	C6	SNRK	0.127731	Proteasome	0.00059628	-7.4242
CON	1	C6	SNRK	0.127731	Postsynapse	0.00222096	-6.10759
CON	1	C6	SNRK	0.127731	Presynapse	0.0210831	-3.83798
CON	1	C6	SNRNP200	1	Cytoskeleton	0.00965779	-4.63029
CON	1	C6	SNRNP200	1	Cytosol	0.000113101	-9.08711
CON	1	C6	SNRNP200	1	Secretory Pathway	0.00190809	-6.25974
CON	1	C6	SNRNP200	1	Mitochondria	0.00017456	-8.65307
CON	1	C6	SNRNP200	1	Ribosome	0.000108326	-9.13025
CON	1	C6	SNRNP200	1	Nucleus	0.987429	4.36375
CON	1	C6	SNRNP200	1	Peroxisome	3.82118e-08	-13.8155
CON	1	C6	SNRNP200	1	Plasma Membrane	0.000314135	-8.06537
CON	1	C6	SNRNP200	1	Proteasome	5.36075e-05	-9.83377
CON	1	C6	SNRNP200	1	Postsynapse	0.000110362	-9.11164
CON	1	C6	SNRNP200	1	Presynapse	0.000130565	-8.94351
CON	1	C6	SNRNP40	0.102818	Cytoskeleton	0.0191684	-3.93514
CON	1	C6	SNRNP40	0.102818	Cytosol	0.000723082	-7.23126
CON	1	C6	SNRNP40	0.102818	Secretory Pathway	0.00190728	-6.26017
CON	1	C6	SNRNP40	0.102818	Mitochondria	0.00276324	-5.88858
CON	1	C6	SNRNP40	0.102818	Ribosome	0.00109479	-6.8161
CON	1	C6	SNRNP40	0.102818	Nucleus	0.970813	3.50442
CON	1	C6	SNRNP40	0.102818	Peroxisome	8.71273e-08	-13.8155
CON	1	C6	SNRNP40	0.102818	Plasma Membrane	0.0002812	-8.17616
CON	1	C6	SNRNP40	0.102818	Proteasome	0.00262238	-5.94105
CON	1	C6	SNRNP40	0.102818	Postsynapse	0.000132396	-8.92958
CON	1	C6	SNRNP40	0.102818	Presynapse	0.000493814	-7.61286
CON	1	C6	SNRNP70	0.177572	Cytoskeleton	0.0123997	-4.37761
CON	1	C6	SNRNP70	0.177572	Cytosol	0.00138113	-6.58347
CON	1	C6	SNRNP70	0.177572	Secretory Pathway	0.00691553	-4.96705
CON	1	C6	SNRNP70	0.177572	Mitochondria	0.000551568	-7.50219
CON	1	C6	SNRNP70	0.177572	Ribosome	0.00762473	-4.8687
CON	1	C6	SNRNP70	0.177572	Nucleus	0.95974	3.17132
CON	1	C6	SNRNP70	0.177572	Peroxisome	2.03478e-08	-13.8155
CON	1	C6	SNRNP70	0.177572	Plasma Membrane	0.000680489	-7.29202
CON	1	C6	SNRNP70	0.177572	Proteasome	0.00930112	-4.66828
CON	1	C6	SNRNP70	0.177572	Postsynapse	1.19245e-05	-11.3369
CON	1	C6	SNRNP70	0.177572	Presynapse	0.00139333	-6.57466
CON	1	C6	SNRPA	0.0916126	Cytoskeleton	0.00829176	-4.78417
CON	1	C6	SNRPA	0.0916126	Cytosol	0.00205021	-6.18776
CON	1	C6	SNRPA	0.0916126	Secretory Pathway	0.00732136	-4.90961
CON	1	C6	SNRPA	0.0916126	Mitochondria	0.000328773	-8.01982
CON	1	C6	SNRPA	0.0916126	Ribosome	0.00420373	-5.46757
CON	1	C6	SNRPA	0.0916126	Nucleus	0.971027	3.512
CON	1	C6	SNRPA	0.0916126	Peroxisome	1.79237e-08	-13.8155
CON	1	C6	SNRPA	0.0916126	Plasma Membrane	0.000587351	-7.4393
CON	1	C6	SNRPA	0.0916126	Proteasome	0.00583123	-5.13868
CON	1	C6	SNRPA	0.0916126	Postsynapse	3.55378e-06	-12.5475
CON	1	C6	SNRPA	0.0916126	Presynapse	0.000354817	-7.94355
CON	1	C6	SNRPA1	1	Cytoskeleton	0.0145106	-4.21826
CON	1	C6	SNRPA1	1	Cytosol	0.00223057	-6.10326
CON	1	C6	SNRPA1	1	Secretory Pathway	0.0155923	-4.14526
CON	1	C6	SNRPA1	1	Mitochondria	0.000245266	-8.31292
CON	1	C6	SNRPA1	1	Ribosome	0.00150743	-6.49584
CON	1	C6	SNRPA1	1	Nucleus	0.962375	3.24173
CON	1	C6	SNRPA1	1	Peroxisome	1.05992e-07	-13.8155
CON	1	C6	SNRPA1	1	Plasma Membrane	0.00165416	-6.40281
CON	1	C6	SNRPA1	1	Proteasome	0.00124376	-6.68837
CON	1	C6	SNRPA1	1	Postsynapse	1.95023e-05	-10.845
CON	1	C6	SNRPA1	1	Presynapse	0.000621524	-7.38271
CON	1	C6	SNRPB2	0.10183	Cytoskeleton	0.0141802	-4.24163
CON	1	C6	SNRPB2	0.10183	Cytosol	0.000566501	-7.47547
CON	1	C6	SNRPB2	0.10183	Secretory Pathway	0.00251336	-5.98362
CON	1	C6	SNRPB2	0.10183	Mitochondria	0.00100207	-6.90468
CON	1	C6	SNRPB2	0.10183	Ribosome	0.00140702	-6.56487
CON	1	C6	SNRPB2	0.10183	Nucleus	0.977606	3.77632
CON	1	C6	SNRPB2	0.10183	Peroxisome	8.28079e-08	-13.8155
CON	1	C6	SNRPB2	0.10183	Plasma Membrane	0.000427896	-7.7562
CON	1	C6	SNRPB2	0.10183	Proteasome	0.0015599	-6.46157
CON	1	C6	SNRPB2	0.10183	Postsynapse	8.58001e-05	-9.3634
CON	1	C6	SNRPB2	0.10183	Presynapse	0.000651044	-7.33628
CON	1	C6	SNRPC	0.175292	Cytoskeleton	0.00975194	-4.62049
CON	1	C6	SNRPC	0.175292	Cytosol	0.000839508	-7.08185
CON	1	C6	SNRPC	0.175292	Secretory Pathway	0.00405443	-5.50388
CON	1	C6	SNRPC	0.175292	Mitochondria	0.000524327	-7.55287
CON	1	C6	SNRPC	0.175292	Ribosome	0.00497432	-5.29848
CON	1	C6	SNRPC	0.175292	Nucleus	0.972096	3.55069
CON	1	C6	SNRPC	0.175292	Peroxisome	1.00201e-08	-13.8155
CON	1	C6	SNRPC	0.175292	Plasma Membrane	0.000373371	-7.89256
CON	1	C6	SNRPC	0.175292	Proteasome	0.00668708	-5.00087
CON	1	C6	SNRPC	0.175292	Postsynapse	9.10478e-06	-11.6067
CON	1	C6	SNRPC	0.175292	Presynapse	0.000689681	-7.27859
CON	1	C6	SNRPD1	0.435809	Cytoskeleton	0.000904031	-7.00774
CON	1	C6	SNRPD1	0.435809	Cytosol	1.50503e-06	-13.4067
CON	1	C6	SNRPD1	0.435809	Secretory Pathway	4.65269e-05	-9.97543
CON	1	C6	SNRPD1	0.435809	Mitochondria	5.24486e-05	-9.85562
CON	1	C6	SNRPD1	0.435809	Ribosome	0.00107915	-6.8305
CON	1	C6	SNRPD1	0.435809	Nucleus	0.997696	6.0707
CON	1	C6	SNRPD1	0.435809	Peroxisome	3.99418e-11	-13.8155
CON	1	C6	SNRPD1	0.435809	Plasma Membrane	8.92877e-06	-11.6262
CON	1	C6	SNRPD1	0.435809	Proteasome	0.000123302	-9.00075
CON	1	C6	SNRPD1	0.435809	Postsynapse	5.33096e-06	-12.142
CON	1	C6	SNRPD1	0.435809	Presynapse	8.30108e-05	-9.39646
CON	1	C6	SNRPD2	0.677676	Cytoskeleton	0.00101411	-6.89273
CON	1	C6	SNRPD2	0.677676	Cytosol	1.52146e-05	-11.0932
CON	1	C6	SNRPD2	0.677676	Secretory Pathway	0.000633133	-7.3642
CON	1	C6	SNRPD2	0.677676	Mitochondria	8.45799e-06	-11.6804
CON	1	C6	SNRPD2	0.677676	Ribosome	0.00111695	-6.79604
CON	1	C6	SNRPD2	0.677676	Nucleus	0.996904	5.77453
CON	1	C6	SNRPD2	0.677676	Peroxisome	1.04786e-10	-13.8155
CON	1	C6	SNRPD2	0.677676	Plasma Membrane	6.18502e-05	-9.69073
CON	1	C6	SNRPD2	0.677676	Proteasome	0.000186187	-8.58857
CON	1	C6	SNRPD2	0.677676	Postsynapse	5.48442e-07	-13.8155
CON	1	C6	SNRPD2	0.677676	Presynapse	5.96006e-05	-9.72779
CON	1	C6	SNRPD3	0.416461	Cytoskeleton	0.00479535	-5.3353
CON	1	C6	SNRPD3	0.416461	Cytosol	0.000394343	-7.83789
CON	1	C6	SNRPD3	0.416461	Secretory Pathway	0.00633952	-5.05459
CON	1	C6	SNRPD3	0.416461	Mitochondria	6.74631e-05	-9.60386
CON	1	C6	SNRPD3	0.416461	Ribosome	0.0175532	-4.02481
CON	1	C6	SNRPD3	0.416461	Nucleus	0.962876	3.25567
CON	1	C6	SNRPD3	0.416461	Peroxisome	2.23631e-09	-13.8155
CON	1	C6	SNRPD3	0.416461	Plasma Membrane	0.000612902	-7.39669
CON	1	C6	SNRPD3	0.416461	Proteasome	0.00557536	-5.18381
CON	1	C6	SNRPD3	0.416461	Postsynapse	2.0331e-06	-13.1059
CON	1	C6	SNRPD3	0.416461	Presynapse	0.00178358	-6.32735
CON	1	C6	SNRPE	0.171116	Cytoskeleton	0.00272971	-5.90083
CON	1	C6	SNRPE	0.171116	Cytosol	0.000221662	-8.41413
CON	1	C6	SNRPE	0.171116	Secretory Pathway	0.00285728	-5.85502
CON	1	C6	SNRPE	0.171116	Mitochondria	4.71137e-05	-9.9629
CON	1	C6	SNRPE	0.171116	Ribosome	0.0059461	-5.11906
CON	1	C6	SNRPE	0.171116	Nucleus	0.984831	4.17324
CON	1	C6	SNRPE	0.171116	Peroxisome	5.96963e-10	-13.8155
CON	1	C6	SNRPE	0.171116	Plasma Membrane	0.000206334	-8.48581
CON	1	C6	SNRPE	0.171116	Proteasome	0.00290234	-5.83933
CON	1	C6	SNRPE	0.171116	Postsynapse	6.41605e-07	-13.8155
CON	1	C6	SNRPE	0.171116	Presynapse	0.000257506	-8.26421
CON	1	C6	SNRPF	0.09767	Cytoskeleton	0.0129667	-4.33232
CON	1	C6	SNRPF	0.09767	Cytosol	0.00712743	-4.93665
CON	1	C6	SNRPF	0.09767	Secretory Pathway	0.018379	-3.978
CON	1	C6	SNRPF	0.09767	Mitochondria	0.000716058	-7.24103
CON	1	C6	SNRPF	0.09767	Ribosome	0.0405659	-3.16342
CON	1	C6	SNRPF	0.09767	Nucleus	0.85284	1.75705
CON	1	C6	SNRPF	0.09767	Peroxisome	2.17473e-08	-13.8155
CON	1	C6	SNRPF	0.09767	Plasma Membrane	0.0013122	-6.63473
CON	1	C6	SNRPF	0.09767	Proteasome	0.0631304	-2.69734
CON	1	C6	SNRPF	0.09767	Postsynapse	3.0561e-06	-12.6984
CON	1	C6	SNRPF	0.09767	Presynapse	0.00295966	-5.81972
CON	1	C6	SNRPN	0.445701	Cytoskeleton	0.0016745	-6.39057
CON	1	C6	SNRPN	0.445701	Cytosol	3.20509e-05	-10.3482
CON	1	C6	SNRPN	0.445701	Secretory Pathway	0.000970501	-6.93673
CON	1	C6	SNRPN	0.445701	Mitochondria	1.40808e-05	-11.1707
CON	1	C6	SNRPN	0.445701	Ribosome	0.000483811	-7.63333
CON	1	C6	SNRPN	0.445701	Nucleus	0.996526	5.65895
CON	1	C6	SNRPN	0.445701	Peroxisome	5.04744e-10	-13.8155
CON	1	C6	SNRPN	0.445701	Plasma Membrane	9.57882e-05	-9.25328
CON	1	C6	SNRPN	0.445701	Proteasome	0.000156897	-8.75977
CON	1	C6	SNRPN	0.445701	Postsynapse	1.26133e-06	-13.5833
CON	1	C6	SNRPN	0.445701	Presynapse	4.51695e-05	-10.005
CON	1	C6	SNTA1	0.401199	Cytoskeleton	0.0252449	-3.65356
CON	1	C6	SNTA1	0.401199	Cytosol	0.822136	1.53089
CON	1	C6	SNTA1	0.401199	Secretory Pathway	0.0691465	-2.59987
CON	1	C6	SNTA1	0.401199	Mitochondria	0.0063144	-5.05859
CON	1	C6	SNTA1	0.401199	Ribosome	0.000108166	-9.13174
CON	1	C6	SNTA1	0.401199	Nucleus	0.000230761	-8.3739
CON	1	C6	SNTA1	0.401199	Peroxisome	0.00614501	-5.08595
CON	1	C6	SNTA1	0.401199	Plasma Membrane	0.013688	-4.27745
CON	1	C6	SNTA1	0.401199	Proteasome	0.00469526	-5.3565
CON	1	C6	SNTA1	0.401199	Postsynapse	0.00129654	-6.64676
CON	1	C6	SNTA1	0.401199	Presynapse	0.0509942	-2.9237
CON	1	C6	SNTB1	0.0175248	Cytoskeleton	0.0696536	-2.59202
CON	1	C6	SNTB1	0.0175248	Cytosol	0.575103	0.302701
CON	1	C6	SNTB1	0.0175248	Secretory Pathway	0.177368	-1.53428
CON	1	C6	SNTB1	0.0175248	Mitochondria	0.00698122	-4.95753
CON	1	C6	SNTB1	0.0175248	Ribosome	0.000639347	-7.35442
CON	1	C6	SNTB1	0.0175248	Nucleus	0.00368689	-5.59928
CON	1	C6	SNTB1	0.0175248	Peroxisome	0.00281051	-5.87157
CON	1	C6	SNTB1	0.0175248	Plasma Membrane	0.0383849	-3.22095
CON	1	C6	SNTB1	0.0175248	Proteasome	0.00743408	-4.89422
CON	1	C6	SNTB1	0.0175248	Postsynapse	0.00260624	-5.94724
CON	1	C6	SNTB1	0.0175248	Presynapse	0.115332	-2.03739
CON	1	C6	SNTB2	0.392572	Cytoskeleton	0.0407625	-3.15838
CON	1	C6	SNTB2	0.392572	Cytosol	0.562056	0.24951
CON	1	C6	SNTB2	0.392572	Secretory Pathway	0.231775	-1.19831
CON	1	C6	SNTB2	0.392572	Mitochondria	0.00207989	-6.17336
CON	1	C6	SNTB2	0.392572	Ribosome	0.000653283	-7.33285
CON	1	C6	SNTB2	0.392572	Nucleus	0.0021834	-6.12468
CON	1	C6	SNTB2	0.392572	Peroxisome	0.00171491	-6.36668
CON	1	C6	SNTB2	0.392572	Plasma Membrane	0.0439412	-3.07997
CON	1	C6	SNTB2	0.392572	Proteasome	0.00661482	-5.01181
CON	1	C6	SNTB2	0.392572	Postsynapse	0.000756556	-7.18598
CON	1	C6	SNTB2	0.392572	Presynapse	0.107462	-2.11693
CON	1	C6	SNU13	0.924619	Cytoskeleton	0.0145579	-4.21496
CON	1	C6	SNU13	0.924619	Cytosol	6.41913e-05	-9.65358
CON	1	C6	SNU13	0.924619	Secretory Pathway	0.00141052	-6.56238
CON	1	C6	SNU13	0.924619	Mitochondria	0.00022066	-8.41867
CON	1	C6	SNU13	0.924619	Ribosome	1.02282e-05	-11.4904
CON	1	C6	SNU13	0.924619	Nucleus	0.982224	4.01197
CON	1	C6	SNU13	0.924619	Peroxisome	2.50643e-07	-13.8155
CON	1	C6	SNU13	0.924619	Plasma Membrane	0.000351803	-7.95209
CON	1	C6	SNU13	0.924619	Proteasome	4.03113e-06	-12.4215
CON	1	C6	SNU13	0.924619	Postsynapse	0.00109686	-6.8142
CON	1	C6	SNU13	0.924619	Presynapse	5.94699e-05	-9.72998
CON	1	C6	SNW1	1	Cytoskeleton	0.141635	-1.80177
CON	1	C6	SNW1	1	Cytosol	0.0263787	-3.60846
CON	1	C6	SNW1	1	Secretory Pathway	0.137572	-1.8356
CON	1	C6	SNW1	1	Mitochondria	0.00115734	-6.76047
CON	1	C6	SNW1	1	Ribosome	4.25564e-05	-10.0646
CON	1	C6	SNW1	1	Nucleus	0.66178	0.671237
CON	1	C6	SNW1	1	Peroxisome	0.000205512	-8.4898
CON	1	C6	SNW1	1	Plasma Membrane	0.0261582	-3.61709
CON	1	C6	SNW1	1	Proteasome	0.000106976	-9.1428
CON	1	C6	SNW1	1	Postsynapse	0.0038604	-5.55312
CON	1	C6	SNW1	1	Presynapse	0.00110293	-6.80868
CON	1	C6	SNX1	0.385409	Cytoskeleton	0.0893917	-2.32109
CON	1	C6	SNX1	0.385409	Cytosol	0.662088	0.672614
CON	1	C6	SNX1	0.385409	Secretory Pathway	0.0631631	-2.69679
CON	1	C6	SNX1	0.385409	Mitochondria	0.0561431	-2.82207
CON	1	C6	SNX1	0.385409	Ribosome	0.000579321	-7.45307
CON	1	C6	SNX1	0.385409	Nucleus	0.00254934	-5.96937
CON	1	C6	SNX1	0.385409	Peroxisome	0.00174956	-6.34664
CON	1	C6	SNX1	0.385409	Plasma Membrane	0.0112754	-4.4738
CON	1	C6	SNX1	0.385409	Proteasome	0.0203728	-3.87297
CON	1	C6	SNX1	0.385409	Postsynapse	0.00519841	-5.25419
CON	1	C6	SNX1	0.385409	Presynapse	0.0874891	-2.34469
CON	1	C6	SNX10	0.147593	Cytoskeleton	0.139593	-1.81867
CON	1	C6	SNX10	0.147593	Cytosol	0.615241	0.469398
CON	1	C6	SNX10	0.147593	Secretory Pathway	0.0441126	-3.07589
CON	1	C6	SNX10	0.147593	Mitochondria	0.140502	-1.81113
CON	1	C6	SNX10	0.147593	Ribosome	0.000228887	-8.38205
CON	1	C6	SNX10	0.147593	Nucleus	0.00623049	-5.07205
CON	1	C6	SNX10	0.147593	Peroxisome	0.00155436	-6.46514
CON	1	C6	SNX10	0.147593	Plasma Membrane	0.00662737	-5.0099
CON	1	C6	SNX10	0.147593	Proteasome	0.0152444	-4.16818
CON	1	C6	SNX10	0.147593	Postsynapse	0.00883981	-4.71961
CON	1	C6	SNX10	0.147593	Presynapse	0.0218258	-3.80259
CON	1	C6	SNX11	0.126685	Cytoskeleton	0.153872	-1.70455
CON	1	C6	SNX11	0.126685	Cytosol	0.57721	0.311329
CON	1	C6	SNX11	0.126685	Secretory Pathway	0.0758412	-2.50024
CON	1	C6	SNX11	0.126685	Mitochondria	0.0741321	-2.52488
CON	1	C6	SNX11	0.126685	Ribosome	0.0011552	-6.76233
CON	1	C6	SNX11	0.126685	Nucleus	0.024393	-3.68876
CON	1	C6	SNX11	0.126685	Peroxisome	0.00177362	-6.33296
CON	1	C6	SNX11	0.126685	Plasma Membrane	0.0159636	-4.12135
CON	1	C6	SNX11	0.126685	Proteasome	0.0263655	-3.60898
CON	1	C6	SNX11	0.126685	Postsynapse	0.00623577	-5.0712
CON	1	C6	SNX11	0.126685	Presynapse	0.0430584	-3.10119
CON	1	C6	SNX12	0.950925	Cytoskeleton	0.0125695	-4.36383
CON	1	C6	SNX12	0.950925	Cytosol	0.925542	2.52014
CON	1	C6	SNX12	0.950925	Secretory Pathway	0.047194	-3.00514
CON	1	C6	SNX12	0.950925	Mitochondria	0.00280098	-5.87498
CON	1	C6	SNX12	0.950925	Ribosome	4.12514e-05	-10.0958
CON	1	C6	SNX12	0.950925	Nucleus	0.000746933	-7.19879
CON	1	C6	SNX12	0.950925	Peroxisome	0.000943317	-6.96516
CON	1	C6	SNX12	0.950925	Plasma Membrane	0.00479186	-5.33603
CON	1	C6	SNX12	0.950925	Proteasome	0.00404391	-5.50649
CON	1	C6	SNX12	0.950925	Postsynapse	6.31363e-05	-9.67015
CON	1	C6	SNX12	0.950925	Presynapse	0.00126354	-6.67258
CON	1	C6	SNX13	0.387096	Cytoskeleton	0.029859	-3.48096
CON	1	C6	SNX13	0.387096	Cytosol	0.792728	1.34145
CON	1	C6	SNX13	0.387096	Secretory Pathway	0.107295	-2.11867
CON	1	C6	SNX13	0.387096	Mitochondria	0.00344343	-5.66784
CON	1	C6	SNX13	0.387096	Ribosome	4.15585e-05	-10.0884
CON	1	C6	SNX13	0.387096	Nucleus	0.000299904	-8.11175
CON	1	C6	SNX13	0.387096	Peroxisome	0.011127	-4.48719
CON	1	C6	SNX13	0.387096	Plasma Membrane	0.0213152	-3.82679
CON	1	C6	SNX13	0.387096	Proteasome	0.0016028	-6.4344
CON	1	C6	SNX13	0.387096	Postsynapse	0.00174813	-6.34746
CON	1	C6	SNX13	0.387096	Presynapse	0.0305401	-3.4577
CON	1	C6	SNX14	0.126436	Cytoskeleton	0.0593394	-2.76331
CON	1	C6	SNX14	0.126436	Cytosol	0.127399	-1.92415
CON	1	C6	SNX14	0.126436	Secretory Pathway	0.0362062	-3.28165
CON	1	C6	SNX14	0.126436	Mitochondria	0.0227059	-3.76216
CON	1	C6	SNX14	0.126436	Ribosome	0.000513256	-7.57422
CON	1	C6	SNX14	0.126436	Nucleus	0.00071654	-7.24036
CON	1	C6	SNX14	0.126436	Peroxisome	0.00262456	-5.94021
CON	1	C6	SNX14	0.126436	Plasma Membrane	0.0137954	-4.26953
CON	1	C6	SNX14	0.126436	Proteasome	0.00331395	-5.70629
CON	1	C6	SNX14	0.126436	Postsynapse	0.0301947	-3.46943
CON	1	C6	SNX14	0.126436	Presynapse	0.703191	0.862539
CON	1	C6	SNX15	0.015296	Cytoskeleton	0.26038	-1.04399
CON	1	C6	SNX15	0.015296	Cytosol	0.244442	-1.12848
CON	1	C6	SNX15	0.015296	Secretory Pathway	0.181486	-1.50631
CON	1	C6	SNX15	0.015296	Mitochondria	0.0194027	-3.92275
CON	1	C6	SNX15	0.015296	Ribosome	0.0002013	-8.51051
CON	1	C6	SNX15	0.015296	Nucleus	0.0128515	-4.34136
CON	1	C6	SNX15	0.015296	Peroxisome	0.00878874	-4.72546
CON	1	C6	SNX15	0.015296	Plasma Membrane	0.0534981	-2.87313
CON	1	C6	SNX15	0.015296	Proteasome	0.0025978	-5.95049
CON	1	C6	SNX15	0.015296	Postsynapse	0.0609147	-2.73543
CON	1	C6	SNX15	0.015296	Presynapse	0.155437	-1.69258
CON	1	C6	SNX17	0.0344544	Cytoskeleton	0.0935758	-2.27074
CON	1	C6	SNX17	0.0344544	Cytosol	0.140198	-1.81365
CON	1	C6	SNX17	0.0344544	Secretory Pathway	0.555814	0.224189
CON	1	C6	SNX17	0.0344544	Mitochondria	0.000520942	-7.55935
CON	1	C6	SNX17	0.0344544	Ribosome	0.00021375	-8.45049
CON	1	C6	SNX17	0.0344544	Nucleus	0.0311106	-3.4386
CON	1	C6	SNX17	0.0344544	Peroxisome	0.0014738	-6.51844
CON	1	C6	SNX17	0.0344544	Plasma Membrane	0.127871	-1.91991
CON	1	C6	SNX17	0.0344544	Proteasome	0.000421093	-7.77224
CON	1	C6	SNX17	0.0344544	Postsynapse	0.00294917	-5.82328
CON	1	C6	SNX17	0.0344544	Presynapse	0.045852	-3.0354
CON	1	C6	SNX18	0.0174911	Cytoskeleton	0.17376	-1.55921
CON	1	C6	SNX18	0.0174911	Cytosol	0.539771	0.159421
CON	1	C6	SNX18	0.0174911	Secretory Pathway	0.0967127	-2.2343
CON	1	C6	SNX18	0.0174911	Mitochondria	0.0522744	-2.89756
CON	1	C6	SNX18	0.0174911	Ribosome	0.00020975	-8.46939
CON	1	C6	SNX18	0.0174911	Nucleus	0.00692819	-4.9652
CON	1	C6	SNX18	0.0174911	Peroxisome	0.00857131	-4.75073
CON	1	C6	SNX18	0.0174911	Plasma Membrane	0.0244581	-3.68603
CON	1	C6	SNX18	0.0174911	Proteasome	0.0047955	-5.33527
CON	1	C6	SNX18	0.0174911	Postsynapse	0.0268384	-3.59071
CON	1	C6	SNX18	0.0174911	Presynapse	0.0656805	-2.65502
CON	1	C6	SNX19	0.144653	Cytoskeleton	0.246255	-1.11869
CON	1	C6	SNX19	0.144653	Cytosol	0.256081	-1.06644
CON	1	C6	SNX19	0.144653	Secretory Pathway	0.0434437	-3.09187
CON	1	C6	SNX19	0.144653	Mitochondria	0.238378	-1.16159
CON	1	C6	SNX19	0.144653	Ribosome	0.00273772	-5.89789
CON	1	C6	SNX19	0.144653	Nucleus	0.0510884	-2.92176
CON	1	C6	SNX19	0.144653	Peroxisome	0.000288523	-8.15045
CON	1	C6	SNX19	0.144653	Plasma Membrane	0.0076941	-4.85958
CON	1	C6	SNX19	0.144653	Proteasome	0.0626996	-2.70465
CON	1	C6	SNX19	0.144653	Postsynapse	0.0129251	-4.33558
CON	1	C6	SNX19	0.144653	Presynapse	0.0784091	-2.46416
CON	1	C6	SNX2	0.551197	Cytoskeleton	0.0223021	-3.78052
CON	1	C6	SNX2	0.551197	Cytosol	0.872149	1.9201
CON	1	C6	SNX2	0.551197	Secretory Pathway	0.0583944	-2.78037
CON	1	C6	SNX2	0.551197	Mitochondria	0.00716731	-4.93103
CON	1	C6	SNX2	0.551197	Ribosome	0.000363955	-7.91812
CON	1	C6	SNX2	0.551197	Nucleus	0.0015711	-6.4544
CON	1	C6	SNX2	0.551197	Peroxisome	0.000468638	-7.66521
CON	1	C6	SNX2	0.551197	Plasma Membrane	0.00650239	-5.02906
CON	1	C6	SNX2	0.551197	Proteasome	0.0220812	-3.7907
CON	1	C6	SNX2	0.551197	Postsynapse	0.000125324	-8.98448
CON	1	C6	SNX2	0.551197	Presynapse	0.00887428	-4.71568
CON	1	C6	SNX24	0.129763	Cytoskeleton	0.166902	-1.60774
CON	1	C6	SNX24	0.129763	Cytosol	0.193391	-1.42813
CON	1	C6	SNX24	0.129763	Secretory Pathway	0.0271982	-3.57703
CON	1	C6	SNX24	0.129763	Mitochondria	0.136323	-1.84617
CON	1	C6	SNX24	0.129763	Ribosome	4.46325e-05	-10.017
CON	1	C6	SNX24	0.129763	Nucleus	0.00101038	-6.89642
CON	1	C6	SNX24	0.129763	Peroxisome	0.0186575	-3.96267
CON	1	C6	SNX24	0.129763	Plasma Membrane	0.00992682	-4.60254
CON	1	C6	SNX24	0.129763	Proteasome	0.00144283	-6.53971
CON	1	C6	SNX24	0.129763	Postsynapse	0.288665	-0.901875
CON	1	C6	SNX24	0.129763	Presynapse	0.156439	-1.68497
CON	1	C6	SNX25	0.146082	Cytoskeleton	0.180191	-1.51506
CON	1	C6	SNX25	0.146082	Cytosol	0.570674	0.284602
CON	1	C6	SNX25	0.146082	Secretory Pathway	0.119311	-1.99897
CON	1	C6	SNX25	0.146082	Mitochondria	0.051851	-2.90614
CON	1	C6	SNX25	0.146082	Ribosome	0.000345719	-7.96954
CON	1	C6	SNX25	0.146082	Nucleus	0.0151853	-4.17212
CON	1	C6	SNX25	0.146082	Peroxisome	0.000849302	-7.07025
CON	1	C6	SNX25	0.146082	Plasma Membrane	0.0152931	-4.16494
CON	1	C6	SNX25	0.146082	Proteasome	0.0103796	-4.55747
CON	1	C6	SNX25	0.146082	Postsynapse	0.00630373	-5.06029
CON	1	C6	SNX25	0.146082	Presynapse	0.0296167	-3.48935
CON	1	C6	SNX27	0.0976559	Cytoskeleton	0.19096	-1.44378
CON	1	C6	SNX27	0.0976559	Cytosol	0.38812	-0.45522
CON	1	C6	SNX27	0.0976559	Secretory Pathway	0.0881159	-2.33686
CON	1	C6	SNX27	0.0976559	Mitochondria	0.071188	-2.56858
CON	1	C6	SNX27	0.0976559	Ribosome	0.000307548	-8.08657
CON	1	C6	SNX27	0.0976559	Nucleus	0.00461342	-5.37416
CON	1	C6	SNX27	0.0976559	Peroxisome	0.00452159	-5.39436
CON	1	C6	SNX27	0.0976559	Plasma Membrane	0.0216246	-3.81206
CON	1	C6	SNX27	0.0976559	Proteasome	0.00499316	-5.29468
CON	1	C6	SNX27	0.0976559	Postsynapse	0.0470027	-3.00941
CON	1	C6	SNX27	0.0976559	Presynapse	0.178552	-1.52619
CON	1	C6	SNX29	0.126096	Cytoskeleton	6.69594e-06	-11.914
CON	1	C6	SNX29	0.126096	Cytosol	3.47336e-08	-13.8155
CON	1	C6	SNX29	0.126096	Secretory Pathway	1.8715e-09	-13.8155
CON	1	C6	SNX29	0.126096	Mitochondria	0.0107176	-4.5251
CON	1	C6	SNX29	0.126096	Ribosome	0.0906009	-2.30632
CON	1	C6	SNX29	0.126096	Nucleus	0.000171825	-8.66886
CON	1	C6	SNX29	0.126096	Peroxisome	1.00884e-14	-13.8155
CON	1	C6	SNX29	0.126096	Plasma Membrane	4.08096e-10	-13.8155
CON	1	C6	SNX29	0.126096	Proteasome	0.897718	2.17212
CON	1	C6	SNX29	0.126096	Postsynapse	1.05543e-07	-13.8155
CON	1	C6	SNX29	0.126096	Presynapse	0.000785196	-7.14879
CON	1	C6	SNX3	0.119674	Cytoskeleton	0.142097	-1.79798
CON	1	C6	SNX3	0.119674	Cytosol	0.319382	-0.756613
CON	1	C6	SNX3	0.119674	Secretory Pathway	0.0219722	-3.79576
CON	1	C6	SNX3	0.119674	Mitochondria	0.249876	-1.09927
CON	1	C6	SNX3	0.119674	Ribosome	4.74206e-05	-9.95641
CON	1	C6	SNX3	0.119674	Nucleus	0.000668666	-7.30956
CON	1	C6	SNX3	0.119674	Peroxisome	0.00988244	-4.60706
CON	1	C6	SNX3	0.119674	Plasma Membrane	0.00581167	-5.14206
CON	1	C6	SNX3	0.119674	Proteasome	0.0024342	-6.0157
CON	1	C6	SNX3	0.119674	Postsynapse	0.147299	-1.75595
CON	1	C6	SNX3	0.119674	Presynapse	0.10053	-2.19135
CON	1	C6	SNX30	0.0628426	Cytoskeleton	0.0609274	-2.73521
CON	1	C6	SNX30	0.0628426	Cytosol	0.187706	-1.46499
CON	1	C6	SNX30	0.0628426	Secretory Pathway	0.214156	-1.30006
CON	1	C6	SNX30	0.0628426	Mitochondria	0.00230709	-6.06946
CON	1	C6	SNX30	0.0628426	Ribosome	0.00145016	-6.53463
CON	1	C6	SNX30	0.0628426	Nucleus	0.00386106	-5.55294
CON	1	C6	SNX30	0.0628426	Peroxisome	0.000840978	-7.0801
CON	1	C6	SNX30	0.0628426	Plasma Membrane	0.0523529	-2.89597
CON	1	C6	SNX30	0.0628426	Proteasome	0.00561248	-5.17713
CON	1	C6	SNX30	0.0628426	Postsynapse	0.00284302	-5.86004
CON	1	C6	SNX30	0.0628426	Presynapse	0.467944	-0.128402
CON	1	C6	SNX32	0.097892	Cytoskeleton	0.162499	-1.63975
CON	1	C6	SNX32	0.097892	Cytosol	0.12184	-1.97512
CON	1	C6	SNX32	0.097892	Secretory Pathway	0.0446088	-3.06419
CON	1	C6	SNX32	0.097892	Mitochondria	0.073302	-2.53704
CON	1	C6	SNX32	0.097892	Ribosome	0.000291595	-8.13985
CON	1	C6	SNX32	0.097892	Nucleus	0.00235165	-6.05028
CON	1	C6	SNX32	0.097892	Peroxisome	0.00199855	-6.21333
CON	1	C6	SNX32	0.097892	Plasma Membrane	0.0130312	-4.3273
CON	1	C6	SNX32	0.097892	Proteasome	0.00277683	-5.88367
CON	1	C6	SNX32	0.097892	Postsynapse	0.115595	-2.03483
CON	1	C6	SNX32	0.097892	Presynapse	0.461706	-0.153477
CON	1	C6	SNX4	0.0472071	Cytoskeleton	0.0789332	-2.45693
CON	1	C6	SNX4	0.0472071	Cytosol	0.347189	-0.631419
CON	1	C6	SNX4	0.0472071	Secretory Pathway	0.114663	-2.04397
CON	1	C6	SNX4	0.0472071	Mitochondria	0.0144285	-4.22401
CON	1	C6	SNX4	0.0472071	Ribosome	0.00221636	-6.10967
CON	1	C6	SNX4	0.0472071	Nucleus	0.00375342	-5.58133
CON	1	C6	SNX4	0.0472071	Peroxisome	0.000937297	-6.97157
CON	1	C6	SNX4	0.0472071	Plasma Membrane	0.0253964	-3.64743
CON	1	C6	SNX4	0.0472071	Proteasome	0.0231054	-3.74431
CON	1	C6	SNX4	0.0472071	Postsynapse	0.0038024	-5.56831
CON	1	C6	SNX4	0.0472071	Presynapse	0.385575	-0.465951
CON	1	C6	SNX5	0.57083	Cytoskeleton	0.0176653	-4.01833
CON	1	C6	SNX5	0.57083	Cytosol	0.900289	2.20044
CON	1	C6	SNX5	0.57083	Secretory Pathway	0.0455259	-3.04288
CON	1	C6	SNX5	0.57083	Mitochondria	0.00691805	-4.96668
CON	1	C6	SNX5	0.57083	Ribosome	0.000173227	-8.66074
CON	1	C6	SNX5	0.57083	Nucleus	0.000602371	-7.41404
CON	1	C6	SNX5	0.57083	Peroxisome	0.000772994	-7.16447
CON	1	C6	SNX5	0.57083	Plasma Membrane	0.00526836	-5.24075
CON	1	C6	SNX5	0.57083	Proteasome	0.0143115	-4.23228
CON	1	C6	SNX5	0.57083	Postsynapse	0.000150009	-8.80466
CON	1	C6	SNX5	0.57083	Presynapse	0.00832288	-4.78039
CON	1	C6	SNX6	0.405511	Cytoskeleton	0.0280745	-3.54442
CON	1	C6	SNX6	0.405511	Cytosol	0.830597	1.58987
CON	1	C6	SNX6	0.405511	Secretory Pathway	0.0606318	-2.74039
CON	1	C6	SNX6	0.405511	Mitochondria	0.010525	-4.54342
CON	1	C6	SNX6	0.405511	Ribosome	0.000774352	-7.16271
CON	1	C6	SNX6	0.405511	Nucleus	0.00255904	-5.96556
CON	1	C6	SNX6	0.405511	Peroxisome	0.000253533	-8.27976
CON	1	C6	SNX6	0.405511	Plasma Membrane	0.00622058	-5.07365
CON	1	C6	SNX6	0.405511	Proteasome	0.0472535	-3.00382
CON	1	C6	SNX6	0.405511	Postsynapse	0.000126782	-8.97291
CON	1	C6	SNX6	0.405511	Presynapse	0.0129836	-4.331
CON	1	C6	SNX7	0.389621	Cytoskeleton	0.0119782	-4.41262
CON	1	C6	SNX7	0.389621	Cytosol	0.558334	0.234405
CON	1	C6	SNX7	0.389621	Secretory Pathway	0.36665	-0.546615
CON	1	C6	SNX7	0.389621	Mitochondria	0.000136036	-8.90245
CON	1	C6	SNX7	0.389621	Ribosome	0.000437442	-7.73413
CON	1	C6	SNX7	0.389621	Nucleus	0.0026178	-5.9428
CON	1	C6	SNX7	0.389621	Peroxisome	0.000338431	-7.99085
CON	1	C6	SNX7	0.389621	Plasma Membrane	0.0436776	-3.08626
CON	1	C6	SNX7	0.389621	Proteasome	0.00314641	-5.75834
CON	1	C6	SNX7	0.389621	Postsynapse	2.06904e-05	-10.7858
CON	1	C6	SNX7	0.389621	Presynapse	0.012663	-4.35632
CON	1	C6	SNX8	0.0547728	Cytoskeleton	0.144515	-1.77829
CON	1	C6	SNX8	0.0547728	Cytosol	0.207563	-1.33968
CON	1	C6	SNX8	0.0547728	Secretory Pathway	0.0534853	-2.87338
CON	1	C6	SNX8	0.0547728	Mitochondria	0.0857684	-2.36643
CON	1	C6	SNX8	0.0547728	Ribosome	0.0116155	-4.44373
CON	1	C6	SNX8	0.0547728	Nucleus	0.031504	-3.42563
CON	1	C6	SNX8	0.0547728	Peroxisome	6.37751e-05	-9.66008
CON	1	C6	SNX8	0.0547728	Plasma Membrane	0.00782726	-4.84228
CON	1	C6	SNX8	0.0547728	Proteasome	0.234648	-1.18225
CON	1	C6	SNX8	0.0547728	Postsynapse	0.00266263	-5.92578
CON	1	C6	SNX8	0.0547728	Presynapse	0.220347	-1.26365
CON	1	C6	SNX9	0.0173551	Cytoskeleton	0.117522	-2.01611
CON	1	C6	SNX9	0.0173551	Cytosol	0.5485	0.194611
CON	1	C6	SNX9	0.0173551	Secretory Pathway	0.105355	-2.13909
CON	1	C6	SNX9	0.0173551	Mitochondria	0.0317731	-3.41685
CON	1	C6	SNX9	0.0173551	Ribosome	0.000993477	-6.91331
CON	1	C6	SNX9	0.0173551	Nucleus	0.0060121	-5.10795
CON	1	C6	SNX9	0.0173551	Peroxisome	0.00216109	-6.13498
CON	1	C6	SNX9	0.0173551	Plasma Membrane	0.0216986	-3.80857
CON	1	C6	SNX9	0.0173551	Proteasome	0.0262201	-3.61466
CON	1	C6	SNX9	0.0173551	Postsynapse	0.00575786	-5.15141
CON	1	C6	SNX9	0.0173551	Presynapse	0.134007	-1.86599
CON	1	C6	SOD2	0.722885	Cytoskeleton	0.00832848	-4.77971
CON	1	C6	SOD2	0.722885	Cytosol	0.043178	-3.09829
CON	1	C6	SOD2	0.722885	Secretory Pathway	8.75747e-05	-9.34293
CON	1	C6	SOD2	0.722885	Mitochondria	0.903526	2.23703
CON	1	C6	SOD2	0.722885	Ribosome	1.71612e-07	-13.8155
CON	1	C6	SOD2	0.722885	Nucleus	5.24456e-06	-12.1583
CON	1	C6	SOD2	0.722885	Peroxisome	0.00274788	-5.89417
CON	1	C6	SOD2	0.722885	Plasma Membrane	2.02402e-05	-10.8078
CON	1	C6	SOD2	0.722885	Proteasome	0.000232466	-8.36654
CON	1	C6	SOD2	0.722885	Postsynapse	0.0414027	-3.14213
CON	1	C6	SOD2	0.722885	Presynapse	0.000471533	-7.65905
CON	1	C6	SOD3	0.0183152	Cytoskeleton	0.069347	-2.59676
CON	1	C6	SOD3	0.0183152	Cytosol	0.679336	0.750722
CON	1	C6	SOD3	0.0183152	Secretory Pathway	0.156497	-1.68453
CON	1	C6	SOD3	0.0183152	Mitochondria	0.00781859	-4.8434
CON	1	C6	SOD3	0.0183152	Ribosome	0.00109055	-6.81998
CON	1	C6	SOD3	0.0183152	Nucleus	0.0287669	-3.51934
CON	1	C6	SOD3	0.0183152	Peroxisome	0.000365664	-7.91343
CON	1	C6	SOD3	0.0183152	Plasma Membrane	0.0188367	-3.95293
CON	1	C6	SOD3	0.0183152	Proteasome	0.0266628	-3.59746
CON	1	C6	SOD3	0.0183152	Postsynapse	0.0002937	-8.13266
CON	1	C6	SOD3	0.0183152	Presynapse	0.0109852	-4.50016
CON	1	C6	SON	0.0924862	Cytoskeleton	0.403485	-0.390965
CON	1	C6	SON	0.0924862	Cytosol	0.023351	-3.73349
CON	1	C6	SON	0.0924862	Secretory Pathway	0.0501373	-2.94155
CON	1	C6	SON	0.0924862	Mitochondria	0.03771	-3.23939
CON	1	C6	SON	0.0924862	Ribosome	0.000154819	-8.7731
CON	1	C6	SON	0.0924862	Nucleus	0.279644	-0.946228
CON	1	C6	SON	0.0924862	Peroxisome	0.000539088	-7.52509
CON	1	C6	SON	0.0924862	Plasma Membrane	0.0157809	-4.13305
CON	1	C6	SON	0.0924862	Proteasome	0.000478447	-7.64449
CON	1	C6	SON	0.0924862	Postsynapse	0.163981	-1.6289
CON	1	C6	SON	0.0924862	Presynapse	0.0247384	-3.67435
CON	1	C6	SORBS1	0.267476	Cytoskeleton	0.096693	-2.23452
CON	1	C6	SORBS1	0.267476	Cytosol	0.273026	-0.979321
CON	1	C6	SORBS1	0.267476	Secretory Pathway	0.00648773	-5.03133
CON	1	C6	SORBS1	0.267476	Mitochondria	0.481868	-0.0725586
CON	1	C6	SORBS1	0.267476	Ribosome	5.84788e-06	-12.0494
CON	1	C6	SORBS1	0.267476	Nucleus	0.000404527	-7.81239
CON	1	C6	SORBS1	0.267476	Peroxisome	0.010254	-4.56978
CON	1	C6	SORBS1	0.267476	Plasma Membrane	0.00144595	-6.53754
CON	1	C6	SORBS1	0.267476	Proteasome	0.000983509	-6.9234
CON	1	C6	SORBS1	0.267476	Postsynapse	0.119983	-1.99259
CON	1	C6	SORBS1	0.267476	Presynapse	0.00884725	-4.71876
CON	1	C6	SORBS2	0.93323	Cytoskeleton	0.00920473	-4.67879
CON	1	C6	SORBS2	0.93323	Cytosol	0.000406647	-7.80716
CON	1	C6	SORBS2	0.93323	Secretory Pathway	1.47133e-05	-11.1267
CON	1	C6	SORBS2	0.93323	Mitochondria	0.410983	-0.359901
CON	1	C6	SORBS2	0.93323	Ribosome	3.14942e-08	-13.8155
CON	1	C6	SORBS2	0.93323	Nucleus	2.90329e-05	-10.4471
CON	1	C6	SORBS2	0.93323	Peroxisome	6.27494e-05	-9.6763
CON	1	C6	SORBS2	0.93323	Plasma Membrane	4.77749e-06	-12.2516
CON	1	C6	SORBS2	0.93323	Proteasome	2.66105e-06	-12.8368
CON	1	C6	SORBS2	0.93323	Postsynapse	0.57901	0.318712
CON	1	C6	SORBS2	0.93323	Presynapse	0.000280982	-8.17694
CON	1	C6	SORBS3	0.254824	Cytoskeleton	0.171662	-1.5739
CON	1	C6	SORBS3	0.254824	Cytosol	0.0196997	-3.90726
CON	1	C6	SORBS3	0.254824	Secretory Pathway	0.176365	-1.54117
CON	1	C6	SORBS3	0.254824	Mitochondria	0.00112864	-6.78561
CON	1	C6	SORBS3	0.254824	Ribosome	9.01358e-05	-9.3141
CON	1	C6	SORBS3	0.254824	Nucleus	0.559109	0.237545
CON	1	C6	SORBS3	0.254824	Peroxisome	0.00038571	-7.86004
CON	1	C6	SORBS3	0.254824	Plasma Membrane	0.0515621	-2.91203
CON	1	C6	SORBS3	0.254824	Proteasome	6.86191e-05	-9.58687
CON	1	C6	SORBS3	0.254824	Postsynapse	0.0135696	-4.28626
CON	1	C6	SORBS3	0.254824	Presynapse	0.00635971	-5.05139
CON	1	C6	SORCS1	0.128213	Cytoskeleton	0.119911	-1.99327
CON	1	C6	SORCS1	0.128213	Cytosol	0.446124	-0.216342
CON	1	C6	SORCS1	0.128213	Secretory Pathway	0.0218131	-3.80319
CON	1	C6	SORCS1	0.128213	Mitochondria	0.299253	-0.850857
CON	1	C6	SORCS1	0.128213	Ribosome	0.000810016	-7.11765
CON	1	C6	SORCS1	0.128213	Nucleus	0.00610399	-5.09269
CON	1	C6	SORCS1	0.128213	Peroxisome	0.00129888	-6.64495
CON	1	C6	SORCS1	0.128213	Plasma Membrane	0.00467446	-5.36096
CON	1	C6	SORCS1	0.128213	Proteasome	0.0323237	-3.3991
CON	1	C6	SORCS1	0.128213	Postsynapse	0.0128065	-4.34492
CON	1	C6	SORCS1	0.128213	Presynapse	0.0548809	-2.84615
CON	1	C6	SORCS2	0.0879356	Cytoskeleton	0.013568	-4.28638
CON	1	C6	SORCS2	0.0879356	Cytosol	0.240925	-1.14762
CON	1	C6	SORCS2	0.0879356	Secretory Pathway	0.417024	-0.335001
CON	1	C6	SORCS2	0.0879356	Mitochondria	8.84834e-05	-9.33261
CON	1	C6	SORCS2	0.0879356	Ribosome	0.00062043	-7.38448
CON	1	C6	SORCS2	0.0879356	Nucleus	0.000806867	-7.12154
CON	1	C6	SORCS2	0.0879356	Peroxisome	0.00129689	-6.64649
CON	1	C6	SORCS2	0.0879356	Plasma Membrane	0.102608	-2.16858
CON	1	C6	SORCS2	0.0879356	Proteasome	0.00129853	-6.64523
CON	1	C6	SORCS2	0.0879356	Postsynapse	0.00019156	-8.56012
CON	1	C6	SORCS2	0.0879356	Presynapse	0.221573	-1.25653
CON	1	C6	SORCS3	0.128809	Cytoskeleton	0.102325	-2.17166
CON	1	C6	SORCS3	0.128809	Cytosol	0.340449	-0.661292
CON	1	C6	SORCS3	0.128809	Secretory Pathway	0.32712	-0.72124
CON	1	C6	SORCS3	0.128809	Mitochondria	0.00432938	-5.43799
CON	1	C6	SORCS3	0.128809	Ribosome	0.00141807	-6.55704
CON	1	C6	SORCS3	0.128809	Nucleus	0.0210189	-3.84109
CON	1	C6	SORCS3	0.128809	Peroxisome	0.000806932	-7.12146
CON	1	C6	SORCS3	0.128809	Plasma Membrane	0.0667101	-2.63836
CON	1	C6	SORCS3	0.128809	Proteasome	0.0038272	-5.56179
CON	1	C6	SORCS3	0.128809	Postsynapse	0.00271527	-5.90615
CON	1	C6	SORCS3	0.128809	Presynapse	0.12928	-1.90734
CON	1	C6	SORD	1	Cytoskeleton	0.00459955	-5.37719
CON	1	C6	SORD	1	Cytosol	0.742746	1.06029
CON	1	C6	SORD	1	Secretory Pathway	0.228458	-1.21704
CON	1	C6	SORD	1	Mitochondria	5.83479e-05	-9.74903
CON	1	C6	SORD	1	Ribosome	0.000165983	-8.70346
CON	1	C6	SORD	1	Nucleus	0.00130593	-6.63953
CON	1	C6	SORD	1	Peroxisome	0.000144347	-8.84314
CON	1	C6	SORD	1	Plasma Membrane	0.0173726	-4.03534
CON	1	C6	SORD	1	Proteasome	0.00369639	-5.59669
CON	1	C6	SORD	1	Postsynapse	1.77398e-06	-13.2423
CON	1	C6	SORD	1	Presynapse	0.00145108	-6.53399
CON	1	C6	SORL1	0.15035	Cytoskeleton	0.00964696	-4.63142
CON	1	C6	SORL1	0.15035	Cytosol	0.147872	-1.75139
CON	1	C6	SORL1	0.15035	Secretory Pathway	0.594617	0.383084
CON	1	C6	SORL1	0.15035	Mitochondria	2.49661e-05	-10.598
CON	1	C6	SORL1	0.15035	Ribosome	0.00198644	-6.21942
CON	1	C6	SORL1	0.15035	Nucleus	0.00346717	-5.66094
CON	1	C6	SORL1	0.15035	Peroxisome	0.000160578	-8.73657
CON	1	C6	SORL1	0.15035	Plasma Membrane	0.117005	-2.0211
CON	1	C6	SORL1	0.15035	Proteasome	0.00140736	-6.56463
CON	1	C6	SORL1	0.15035	Postsynapse	3.04051e-05	-10.4009
CON	1	C6	SORL1	0.15035	Presynapse	0.123782	-1.95709
CON	1	C6	SORT1	0.0578723	Cytoskeleton	0.0731794	-2.53885
CON	1	C6	SORT1	0.0578723	Cytosol	0.226145	-1.23021
CON	1	C6	SORT1	0.0578723	Secretory Pathway	0.245308	-1.1238
CON	1	C6	SORT1	0.0578723	Mitochondria	0.00329466	-5.71215
CON	1	C6	SORT1	0.0578723	Ribosome	0.00249745	-5.98998
CON	1	C6	SORT1	0.0578723	Nucleus	0.00835906	-4.77602
CON	1	C6	SORT1	0.0578723	Peroxisome	0.000495946	-7.60855
CON	1	C6	SORT1	0.0578723	Plasma Membrane	0.0534973	-2.87314
CON	1	C6	SORT1	0.0578723	Proteasome	0.00717896	-4.9294
CON	1	C6	SORT1	0.0578723	Postsynapse	0.00229549	-6.07451
CON	1	C6	SORT1	0.0578723	Presynapse	0.377748	-0.499117
CON	1	C6	SOS1	0.135411	Cytoskeleton	0.0587992	-2.77303
CON	1	C6	SOS1	0.135411	Cytosol	0.790899	1.33035
CON	1	C6	SOS1	0.135411	Secretory Pathway	0.0507811	-2.92812
CON	1	C6	SOS1	0.135411	Mitochondria	0.0233533	-3.73339
CON	1	C6	SOS1	0.135411	Ribosome	6.43258e-05	-9.65149
CON	1	C6	SOS1	0.135411	Nucleus	0.000574633	-7.4612
CON	1	C6	SOS1	0.135411	Peroxisome	0.0161518	-4.10944
CON	1	C6	SOS1	0.135411	Plasma Membrane	0.0110691	-4.49247
CON	1	C6	SOS1	0.135411	Proteasome	0.0101501	-4.58007
CON	1	C6	SOS1	0.135411	Postsynapse	0.00535575	-5.22421
CON	1	C6	SOS1	0.135411	Presynapse	0.0328014	-3.38393
CON	1	C6	SOS2	0.420961	Cytoskeleton	0.0497389	-2.94995
CON	1	C6	SOS2	0.420961	Cytosol	0.796632	1.36538
CON	1	C6	SOS2	0.420961	Secretory Pathway	0.0241759	-3.69792
CON	1	C6	SOS2	0.420961	Mitochondria	0.0784366	-2.46378
CON	1	C6	SOS2	0.420961	Ribosome	0.000234565	-8.35754
CON	1	C6	SOS2	0.420961	Nucleus	0.00158567	-6.44516
CON	1	C6	SOS2	0.420961	Peroxisome	0.00126102	-6.67457
CON	1	C6	SOS2	0.420961	Plasma Membrane	0.00341803	-5.67527
CON	1	C6	SOS2	0.420961	Proteasome	0.0302636	-3.46708
CON	1	C6	SOS2	0.420961	Postsynapse	0.00147847	-6.51526
CON	1	C6	SOS2	0.420961	Presynapse	0.0127747	-4.34743
CON	1	C6	SOWAHA	0.143904	Cytoskeleton	0.262727	-1.03184
CON	1	C6	SOWAHA	0.143904	Cytosol	0.33512	-0.685117
CON	1	C6	SOWAHA	0.143904	Secretory Pathway	0.0372165	-3.25308
CON	1	C6	SOWAHA	0.143904	Mitochondria	0.264595	-1.02222
CON	1	C6	SOWAHA	0.143904	Ribosome	0.000184904	-8.59549
CON	1	C6	SOWAHA	0.143904	Nucleus	0.0139141	-4.26084
CON	1	C6	SOWAHA	0.143904	Peroxisome	0.00179959	-6.31839
CON	1	C6	SOWAHA	0.143904	Plasma Membrane	0.00652143	-5.02612
CON	1	C6	SOWAHA	0.143904	Proteasome	0.0127577	-4.34878
CON	1	C6	SOWAHA	0.143904	Postsynapse	0.0378047	-3.23679
CON	1	C6	SOWAHA	0.143904	Presynapse	0.0273593	-3.57096
CON	1	C6	SPAG1	0.0371456	Cytoskeleton	0.0216575	-3.81051
CON	1	C6	SPAG1	0.0371456	Cytosol	0.353688	-0.602867
CON	1	C6	SPAG1	0.0371456	Secretory Pathway	0.492867	-0.0285358
CON	1	C6	SPAG1	0.0371456	Mitochondria	0.000209674	-8.46975
CON	1	C6	SPAG1	0.0371456	Ribosome	0.0007802	-7.15518
CON	1	C6	SPAG1	0.0371456	Nucleus	0.00350014	-5.65145
CON	1	C6	SPAG1	0.0371456	Peroxisome	0.000260485	-8.25271
CON	1	C6	SPAG1	0.0371456	Plasma Membrane	0.0657628	-2.65368
CON	1	C6	SPAG1	0.0371456	Proteasome	0.00250738	-5.98601
CON	1	C6	SPAG1	0.0371456	Postsynapse	9.20297e-05	-9.29331
CON	1	C6	SPAG1	0.0371456	Presynapse	0.0586754	-2.77527
CON	1	C6	SPAG7	0.127683	Cytoskeleton	0.0561142	-2.82262
CON	1	C6	SPAG7	0.127683	Cytosol	0.566896	0.269199
CON	1	C6	SPAG7	0.127683	Secretory Pathway	0.019189	-3.93404
CON	1	C6	SPAG7	0.127683	Mitochondria	0.110909	-2.08149
CON	1	C6	SPAG7	0.127683	Ribosome	0.000926926	-6.98271
CON	1	C6	SPAG7	0.127683	Nucleus	0.011084	-4.4911
CON	1	C6	SPAG7	0.127683	Peroxisome	4.53595e-05	-10.0008
CON	1	C6	SPAG7	0.127683	Plasma Membrane	0.00131555	-6.63219
CON	1	C6	SPAG7	0.127683	Proteasome	0.229703	-1.20999
CON	1	C6	SPAG7	0.127683	Postsynapse	0.000199402	-8.51999
CON	1	C6	SPAG7	0.127683	Presynapse	0.00361731	-5.6184
CON	1	C6	SPAG9	1	Cytoskeleton	0.0168303	-4.0676
CON	1	C6	SPAG9	1	Cytosol	0.895942	2.15293
CON	1	C6	SPAG9	1	Secretory Pathway	0.0613216	-2.72834
CON	1	C6	SPAG9	1	Mitochondria	0.00355125	-5.6369
CON	1	C6	SPAG9	1	Ribosome	0.000133797	-8.91905
CON	1	C6	SPAG9	1	Nucleus	0.00114547	-6.77079
CON	1	C6	SPAG9	1	Peroxisome	0.000646411	-7.34343
CON	1	C6	SPAG9	1	Plasma Membrane	0.00642253	-5.0415
CON	1	C6	SPAG9	1	Proteasome	0.0102494	-4.57023
CON	1	C6	SPAG9	1	Postsynapse	7.8019e-05	-9.45848
CON	1	C6	SPAG9	1	Presynapse	0.0036789	-5.60146
CON	1	C6	SPARC	0.144389	Cytoskeleton	0.0160948	-4.11304
CON	1	C6	SPARC	0.144389	Cytosol	0.921474	2.46254
CON	1	C6	SPARC	0.144389	Secretory Pathway	0.0117733	-4.43008
CON	1	C6	SPARC	0.144389	Mitochondria	0.0366415	-3.26924
CON	1	C6	SPARC	0.144389	Ribosome	1.73271e-05	-10.9632
CON	1	C6	SPARC	0.144389	Nucleus	8.39366e-05	-9.38537
CON	1	C6	SPARC	0.144389	Peroxisome	0.00274905	-5.89375
CON	1	C6	SPARC	0.144389	Plasma Membrane	0.00147557	-6.51723
CON	1	C6	SPARC	0.144389	Proteasome	0.00483946	-5.3261
CON	1	C6	SPARC	0.144389	Postsynapse	0.000805102	-7.12374
CON	1	C6	SPARC	0.144389	Presynapse	0.00404637	-5.50588
CON	1	C6	SPARCL1	0.0180198	Cytoskeleton	0.0518994	-2.90515
CON	1	C6	SPARCL1	0.0180198	Cytosol	0.701369	0.853826
CON	1	C6	SPARCL1	0.0180198	Secretory Pathway	0.20208	-1.37334
CON	1	C6	SPARCL1	0.0180198	Mitochondria	0.00243547	-6.01518
CON	1	C6	SPARCL1	0.0180198	Ribosome	6.80787e-05	-9.59478
CON	1	C6	SPARCL1	0.0180198	Nucleus	0.0101779	-4.5773
CON	1	C6	SPARCL1	0.0180198	Peroxisome	0.00168608	-6.38366
CON	1	C6	SPARCL1	0.0180198	Plasma Membrane	0.025267	-3.65266
CON	1	C6	SPARCL1	0.0180198	Proteasome	0.00165466	-6.4025
CON	1	C6	SPARCL1	0.0180198	Postsynapse	0.000436025	-7.73737
CON	1	C6	SPARCL1	0.0180198	Presynapse	0.00292571	-5.83129
CON	1	C6	SPART	0.0182826	Cytoskeleton	0.106108	-2.13112
CON	1	C6	SPART	0.0182826	Cytosol	0.404219	-0.387918
CON	1	C6	SPART	0.0182826	Secretory Pathway	0.164051	-1.62839
CON	1	C6	SPART	0.0182826	Mitochondria	0.0143378	-4.23041
CON	1	C6	SPART	0.0182826	Ribosome	0.00261578	-5.94358
CON	1	C6	SPART	0.0182826	Nucleus	0.0105745	-4.53868
CON	1	C6	SPART	0.0182826	Peroxisome	0.000816322	-7.10988
CON	1	C6	SPART	0.0182826	Plasma Membrane	0.033219	-3.37085
CON	1	C6	SPART	0.0182826	Proteasome	0.0241032	-3.70101
CON	1	C6	SPART	0.0182826	Postsynapse	0.00325709	-5.72366
CON	1	C6	SPART	0.0182826	Presynapse	0.236698	-1.17087
CON	1	C6	SPAST	0.13252	Cytoskeleton	0.0711746	-2.56878
CON	1	C6	SPAST	0.13252	Cytosol	0.278285	-0.952984
CON	1	C6	SPAST	0.13252	Secretory Pathway	0.407422	-0.374634
CON	1	C6	SPAST	0.13252	Mitochondria	0.00104361	-6.86402
CON	1	C6	SPAST	0.13252	Ribosome	0.000554877	-7.49621
CON	1	C6	SPAST	0.13252	Nucleus	0.00731072	-4.91108
CON	1	C6	SPAST	0.13252	Peroxisome	0.00188946	-6.26957
CON	1	C6	SPAST	0.13252	Plasma Membrane	0.0886226	-2.33057
CON	1	C6	SPAST	0.13252	Proteasome	0.00351979	-5.64583
CON	1	C6	SPAST	0.13252	Postsynapse	0.00176998	-6.33502
CON	1	C6	SPAST	0.13252	Presynapse	0.138407	-1.82858
CON	1	C6	SPATA2	0.184682	Cytoskeleton	0.104444	-2.14879
CON	1	C6	SPATA2	0.184682	Cytosol	0.0107275	-4.52416
CON	1	C6	SPATA2	0.184682	Secretory Pathway	0.00139794	-6.57136
CON	1	C6	SPATA2	0.184682	Mitochondria	0.467236	-0.131243
CON	1	C6	SPATA2	0.184682	Ribosome	1.41598e-05	-11.1651
CON	1	C6	SPATA2	0.184682	Nucleus	0.00179433	-6.32133
CON	1	C6	SPATA2	0.184682	Peroxisome	0.000392226	-7.84328
CON	1	C6	SPATA2	0.184682	Plasma Membrane	0.000420878	-7.77275
CON	1	C6	SPATA2	0.184682	Proteasome	0.000689976	-7.27816
CON	1	C6	SPATA2	0.184682	Postsynapse	0.39416	-0.429859
CON	1	C6	SPATA2	0.184682	Presynapse	0.0187224	-3.95913
CON	1	C6	SPATA20	0.732722	Cytoskeleton	0.0111699	-4.4833
CON	1	C6	SPATA20	0.732722	Cytosol	0.0722188	-2.5531
CON	1	C6	SPATA20	0.732722	Secretory Pathway	0.000188487	-8.57629
CON	1	C6	SPATA20	0.732722	Mitochondria	0.875011	1.94601
CON	1	C6	SPATA20	0.732722	Ribosome	4.48535e-07	-13.8155
CON	1	C6	SPATA20	0.732722	Nucleus	6.6849e-06	-11.9157
CON	1	C6	SPATA20	0.732722	Peroxisome	0.00258589	-5.9551
CON	1	C6	SPATA20	0.732722	Plasma Membrane	3.91094e-05	-10.1491
CON	1	C6	SPATA20	0.732722	Proteasome	0.000461646	-7.68025
CON	1	C6	SPATA20	0.732722	Postsynapse	0.0371136	-3.25595
CON	1	C6	SPATA20	0.732722	Presynapse	0.00120481	-6.72022
CON	1	C6	SPATA2L	0.00976034	Cytoskeleton	0.00377357	-5.57595
CON	1	C6	SPATA2L	0.00976034	Cytosol	0.000200259	-8.5157
CON	1	C6	SPATA2L	0.00976034	Secretory Pathway	9.66321e-06	-11.5472
CON	1	C6	SPATA2L	0.00976034	Mitochondria	0.0551303	-2.84135
CON	1	C6	SPATA2L	0.00976034	Ribosome	2.65828e-09	-13.8155
CON	1	C6	SPATA2L	0.00976034	Nucleus	1.37637e-06	-13.4961
CON	1	C6	SPATA2L	0.00976034	Peroxisome	0.000801472	-7.12826
CON	1	C6	SPATA2L	0.00976034	Plasma Membrane	5.30357e-06	-12.1471
CON	1	C6	SPATA2L	0.00976034	Proteasome	8.1835e-07	-13.8155
CON	1	C6	SPATA2L	0.00976034	Postsynapse	0.939633	2.74505
CON	1	C6	SPATA2L	0.00976034	Presynapse	0.000444165	-7.71887
CON	1	C6	SPATA33	0.128113	Cytoskeleton	0.0112468	-4.47636
CON	1	C6	SPATA33	0.128113	Cytosol	0.644164	0.593482
CON	1	C6	SPATA33	0.128113	Secretory Pathway	0.294676	-0.872783
CON	1	C6	SPATA33	0.128113	Mitochondria	0.000158212	-8.75142
CON	1	C6	SPATA33	0.128113	Ribosome	6.89766e-05	-9.58167
CON	1	C6	SPATA33	0.128113	Nucleus	0.000724991	-7.22863
CON	1	C6	SPATA33	0.128113	Peroxisome	0.00133797	-6.61526
CON	1	C6	SPATA33	0.128113	Plasma Membrane	0.0382821	-3.22374
CON	1	C6	SPATA33	0.128113	Proteasome	0.000754377	-7.18886
CON	1	C6	SPATA33	0.128113	Postsynapse	5.59548e-05	-9.79091
CON	1	C6	SPATA33	0.128113	Presynapse	0.00853129	-4.75545
CON	1	C6	SPATS2	0.175647	Cytoskeleton	0.0152062	-4.17073
CON	1	C6	SPATS2	0.175647	Cytosol	0.00200803	-6.20859
CON	1	C6	SPATS2	0.175647	Secretory Pathway	0.0899973	-2.31367
CON	1	C6	SPATS2	0.175647	Mitochondria	5.48652e-05	-9.81058
CON	1	C6	SPATS2	0.175647	Ribosome	0.0971437	-2.22937
CON	1	C6	SPATS2	0.175647	Nucleus	0.600651	0.408179
CON	1	C6	SPATS2	0.175647	Peroxisome	1.12397e-07	-13.8155
CON	1	C6	SPATS2	0.175647	Plasma Membrane	0.0189875	-3.9448
CON	1	C6	SPATS2	0.175647	Proteasome	0.00300793	-5.80349
CON	1	C6	SPATS2	0.175647	Postsynapse	3.69529e-05	-10.2058
CON	1	C6	SPATS2	0.175647	Presynapse	0.172906	-1.56517
CON	1	C6	SPATS2L	0.127535	Cytoskeleton	0.11466	-2.044
CON	1	C6	SPATS2L	0.127535	Cytosol	0.387704	-0.456974
CON	1	C6	SPATS2L	0.127535	Secretory Pathway	0.159597	-1.66123
CON	1	C6	SPATS2L	0.127535	Mitochondria	0.0231968	-3.74027
CON	1	C6	SPATS2L	0.127535	Ribosome	0.0099432	-4.60087
CON	1	C6	SPATS2L	0.127535	Nucleus	0.0332499	-3.36989
CON	1	C6	SPATS2L	0.127535	Peroxisome	0.000107113	-9.14152
CON	1	C6	SPATS2L	0.127535	Plasma Membrane	0.02301	-3.74855
CON	1	C6	SPATS2L	0.127535	Proteasome	0.054406	-2.85534
CON	1	C6	SPATS2L	0.127535	Postsynapse	0.00131665	-6.63135
CON	1	C6	SPATS2L	0.127535	Presynapse	0.192809	-1.43186
CON	1	C6	SPCS1	0.109843	Cytoskeleton	0.0564352	-2.81657
CON	1	C6	SPCS1	0.109843	Cytosol	0.681119	0.758917
CON	1	C6	SPCS1	0.109843	Secretory Pathway	0.0480103	-2.98714
CON	1	C6	SPCS1	0.109843	Mitochondria	0.0321911	-3.40334
CON	1	C6	SPCS1	0.109843	Ribosome	0.000406021	-7.8087
CON	1	C6	SPCS1	0.109843	Nucleus	0.000773487	-7.16383
CON	1	C6	SPCS1	0.109843	Peroxisome	0.00821315	-4.79377
CON	1	C6	SPCS1	0.109843	Plasma Membrane	0.0128776	-4.33931
CON	1	C6	SPCS1	0.109843	Proteasome	0.0225274	-3.77024
CON	1	C6	SPCS1	0.109843	Postsynapse	0.00547423	-5.20221
CON	1	C6	SPCS1	0.109843	Presynapse	0.131973	-1.88363
CON	1	C6	SPCS2	1	Cytoskeleton	0.086149	-2.36159
CON	1	C6	SPCS2	1	Cytosol	0.728494	0.986993
CON	1	C6	SPCS2	1	Secretory Pathway	0.0563408	-2.81835
CON	1	C6	SPCS2	1	Mitochondria	0.045879	-3.03478
CON	1	C6	SPCS2	1	Ribosome	6.3828e-05	-9.65925
CON	1	C6	SPCS2	1	Nucleus	0.00103264	-6.8746
CON	1	C6	SPCS2	1	Peroxisome	0.0127139	-4.35226
CON	1	C6	SPCS2	1	Plasma Membrane	0.0127107	-4.35252
CON	1	C6	SPCS2	1	Proteasome	0.00316018	-5.75396
CON	1	C6	SPCS2	1	Postsynapse	0.0152183	-4.16992
CON	1	C6	SPCS2	1	Presynapse	0.0382381	-3.22493
CON	1	C6	SPCS3	0.0350341	Cytoskeleton	0.0736893	-2.53135
CON	1	C6	SPCS3	0.0350341	Cytosol	0.249352	-1.10207
CON	1	C6	SPCS3	0.0350341	Secretory Pathway	0.318164	-0.762223
CON	1	C6	SPCS3	0.0350341	Mitochondria	0.00184908	-6.29122
CON	1	C6	SPCS3	0.0350341	Ribosome	0.00178382	-6.32721
CON	1	C6	SPCS3	0.0350341	Nucleus	0.0112077	-4.47988
CON	1	C6	SPCS3	0.0350341	Peroxisome	0.00115994	-6.75823
CON	1	C6	SPCS3	0.0350341	Plasma Membrane	0.0795949	-2.44786
CON	1	C6	SPCS3	0.0350341	Proteasome	0.00627383	-5.06508
CON	1	C6	SPCS3	0.0350341	Postsynapse	0.00199301	-6.21612
CON	1	C6	SPCS3	0.0350341	Presynapse	0.254932	-1.07248
CON	1	C6	SPECC1	0.211813	Cytoskeleton	0.0472646	-3.00358
CON	1	C6	SPECC1	0.211813	Cytosol	0.0536413	-2.8703
CON	1	C6	SPECC1	0.211813	Secretory Pathway	0.00129042	-6.65149
CON	1	C6	SPECC1	0.211813	Mitochondria	0.572642	0.292638
CON	1	C6	SPECC1	0.211813	Ribosome	1.39099e-05	-11.1829
CON	1	C6	SPECC1	0.211813	Nucleus	8.18263e-05	-9.41083
CON	1	C6	SPECC1	0.211813	Peroxisome	0.00506639	-5.28005
CON	1	C6	SPECC1	0.211813	Plasma Membrane	0.000508653	-7.58324
CON	1	C6	SPECC1	0.211813	Proteasome	0.00175588	-6.34303
CON	1	C6	SPECC1	0.211813	Postsynapse	0.257942	-1.05669
CON	1	C6	SPECC1	0.211813	Presynapse	0.0597937	-2.7552
CON	1	C6	SPECC1L	0.0186721	Cytoskeleton	0.268576	-1.00186
CON	1	C6	SPECC1L	0.0186721	Cytosol	0.133862	-1.86723
CON	1	C6	SPECC1L	0.0186721	Secretory Pathway	0.0776537	-2.47466
CON	1	C6	SPECC1L	0.0186721	Mitochondria	0.0778738	-2.47159
CON	1	C6	SPECC1L	0.0186721	Ribosome	0.00943296	-4.65407
CON	1	C6	SPECC1L	0.0186721	Nucleus	0.176139	-1.54273
CON	1	C6	SPECC1L	0.0186721	Peroxisome	7.98382e-05	-9.43543
CON	1	C6	SPECC1L	0.0186721	Plasma Membrane	0.0133529	-4.30258
CON	1	C6	SPECC1L	0.0186721	Proteasome	0.0953027	-2.25054
CON	1	C6	SPECC1L	0.0186721	Postsynapse	0.00656353	-5.01964
CON	1	C6	SPECC1L	0.0186721	Presynapse	0.141163	-1.80566
CON	1	C6	SPEG	0.0185292	Cytoskeleton	0.362056	-0.56645
CON	1	C6	SPEG	0.0185292	Cytosol	0.160859	-1.65185
CON	1	C6	SPEG	0.0185292	Secretory Pathway	0.0835377	-2.39522
CON	1	C6	SPEG	0.0185292	Mitochondria	0.102659	-2.16802
CON	1	C6	SPEG	0.0185292	Ribosome	0.00194692	-6.23956
CON	1	C6	SPEG	0.0185292	Nucleus	0.153773	-1.70531
CON	1	C6	SPEG	0.0185292	Peroxisome	0.000379892	-7.87524
CON	1	C6	SPEG	0.0185292	Plasma Membrane	0.0171404	-4.04903
CON	1	C6	SPEG	0.0185292	Proteasome	0.0188112	-3.95431
CON	1	C6	SPEG	0.0185292	Postsynapse	0.0240345	-3.70394
CON	1	C6	SPEG	0.0185292	Presynapse	0.0748023	-2.51516
CON	1	C6	SPG11	0.128596	Cytoskeleton	0.0168321	-4.06749
CON	1	C6	SPG11	0.128596	Cytosol	0.731799	1.00377
CON	1	C6	SPG11	0.128596	Secretory Pathway	0.214143	-1.30013
CON	1	C6	SPG11	0.128596	Mitochondria	0.000471217	-7.65972
CON	1	C6	SPG11	0.128596	Ribosome	0.000114457	-9.0752
CON	1	C6	SPG11	0.128596	Nucleus	0.00391632	-5.53868
CON	1	C6	SPG11	0.128596	Peroxisome	0.000966363	-6.941
CON	1	C6	SPG11	0.128596	Plasma Membrane	0.0274126	-3.56896
CON	1	C6	SPG11	0.128596	Proteasome	0.00135671	-6.60134
CON	1	C6	SPG11	0.128596	Postsynapse	5.71912e-05	-9.76905
CON	1	C6	SPG11	0.128596	Presynapse	0.00293166	-5.82925
CON	1	C6	SPG21	0.126976	Cytoskeleton	0.0472121	-3.00474
CON	1	C6	SPG21	0.126976	Cytosol	0.629057	0.528173
CON	1	C6	SPG21	0.126976	Secretory Pathway	0.232431	-1.19463
CON	1	C6	SPG21	0.126976	Mitochondria	0.00287002	-5.85056
CON	1	C6	SPG21	0.126976	Ribosome	0.00124293	-6.68904
CON	1	C6	SPG21	0.126976	Nucleus	0.0120145	-4.40955
CON	1	C6	SPG21	0.126976	Peroxisome	0.000501646	-7.59711
CON	1	C6	SPG21	0.126976	Plasma Membrane	0.0339894	-3.34713
CON	1	C6	SPG21	0.126976	Proteasome	0.0104429	-4.55133
CON	1	C6	SPG21	0.126976	Postsynapse	0.000285747	-8.16012
CON	1	C6	SPG21	0.126976	Presynapse	0.0299524	-3.47773
CON	1	C6	SPG7	0.763718	Cytoskeleton	0.005001	-5.2931
CON	1	C6	SPG7	0.763718	Cytosol	0.00102855	-6.87858
CON	1	C6	SPG7	0.763718	Secretory Pathway	1.33641e-05	-11.2229
CON	1	C6	SPG7	0.763718	Mitochondria	0.325809	-0.727204
CON	1	C6	SPG7	0.763718	Ribosome	1.82155e-08	-13.8155
CON	1	C6	SPG7	0.763718	Nucleus	1.90364e-06	-13.1717
CON	1	C6	SPG7	0.763718	Peroxisome	0.000861107	-7.05643
CON	1	C6	SPG7	0.763718	Plasma Membrane	6.33205e-06	-11.9699
CON	1	C6	SPG7	0.763718	Proteasome	4.09359e-06	-12.4061
CON	1	C6	SPG7	0.763718	Postsynapse	0.666431	0.692089
CON	1	C6	SPG7	0.763718	Presynapse	0.000843528	-7.07707
CON	1	C6	SPHK2	0.0985018	Cytoskeleton	0.194587	-1.42048
CON	1	C6	SPHK2	0.0985018	Cytosol	0.290368	-0.8936
CON	1	C6	SPHK2	0.0985018	Secretory Pathway	0.0646485	-2.67196
CON	1	C6	SPHK2	0.0985018	Mitochondria	0.0956509	-2.24651
CON	1	C6	SPHK2	0.0985018	Ribosome	0.000316528	-8.05778
CON	1	C6	SPHK2	0.0985018	Nucleus	0.00383884	-5.55874
CON	1	C6	SPHK2	0.0985018	Peroxisome	0.00437477	-5.42752
CON	1	C6	SPHK2	0.0985018	Plasma Membrane	0.0176699	-4.01806
CON	1	C6	SPHK2	0.0985018	Proteasome	0.00480987	-5.33226
CON	1	C6	SPHK2	0.0985018	Postsynapse	0.076349	-2.49302
CON	1	C6	SPHK2	0.0985018	Presynapse	0.247387	-1.1126
CON	1	C6	SPHKAP	0.0333711	Cytoskeleton	0.134876	-1.85852
CON	1	C6	SPHKAP	0.0333711	Cytosol	0.00606562	-5.09903
CON	1	C6	SPHKAP	0.0333711	Secretory Pathway	0.165767	-1.61593
CON	1	C6	SPHKAP	0.0333711	Mitochondria	0.00037131	-7.8981
CON	1	C6	SPHKAP	0.0333711	Ribosome	0.000250232	-8.29287
CON	1	C6	SPHKAP	0.0333711	Nucleus	0.602127	0.414337
CON	1	C6	SPHKAP	0.0333711	Peroxisome	0.000122182	-9.00988
CON	1	C6	SPHKAP	0.0333711	Plasma Membrane	0.0573644	-2.79926
CON	1	C6	SPHKAP	0.0333711	Proteasome	0.000109763	-9.11708
CON	1	C6	SPHKAP	0.0333711	Postsynapse	0.0104979	-4.54603
CON	1	C6	SPHKAP	0.0333711	Presynapse	0.0224487	-3.77382
CON	1	C6	SPIN1	0.106771	Cytoskeleton	0.0376916	-3.2399
CON	1	C6	SPIN1	0.106771	Cytosol	0.00069037	-7.27759
CON	1	C6	SPIN1	0.106771	Secretory Pathway	0.00383562	-5.55958
CON	1	C6	SPIN1	0.106771	Mitochondria	0.00117652	-6.74402
CON	1	C6	SPIN1	0.106771	Ribosome	2.17322e-05	-10.7367
CON	1	C6	SPIN1	0.106771	Nucleus	0.954047	3.03309
CON	1	C6	SPIN1	0.106771	Peroxisome	3.10524e-06	-12.6824
CON	1	C6	SPIN1	0.106771	Plasma Membrane	0.000820983	-7.10419
CON	1	C6	SPIN1	0.106771	Proteasome	7.14568e-05	-9.54635
CON	1	C6	SPIN1	0.106771	Postsynapse	0.00153116	-6.4802
CON	1	C6	SPIN1	0.106771	Presynapse	0.000110527	-9.11014
CON	1	C6	SPINT2	0.0673693	Cytoskeleton	0.0173205	-4.03839
CON	1	C6	SPINT2	0.0673693	Cytosol	0.110794	-2.08266
CON	1	C6	SPINT2	0.0673693	Secretory Pathway	0.307134	-0.813551
CON	1	C6	SPINT2	0.0673693	Mitochondria	0.00013319	-8.9236
CON	1	C6	SPINT2	0.0673693	Ribosome	0.00446458	-5.40711
CON	1	C6	SPINT2	0.0673693	Nucleus	0.00399901	-5.5177
CON	1	C6	SPINT2	0.0673693	Peroxisome	0.000322595	-8.03879
CON	1	C6	SPINT2	0.0673693	Plasma Membrane	0.0903984	-2.30878
CON	1	C6	SPINT2	0.0673693	Proteasome	0.00442069	-5.41703
CON	1	C6	SPINT2	0.0673693	Postsynapse	0.000195024	-8.54219
CON	1	C6	SPINT2	0.0673693	Presynapse	0.460818	-0.157051
CON	1	C6	SPIRE1	0.146444	Cytoskeleton	0.106226	-2.12988
CON	1	C6	SPIRE1	0.146444	Cytosol	0.546768	0.187619
CON	1	C6	SPIRE1	0.146444	Secretory Pathway	0.0275428	-3.56409
CON	1	C6	SPIRE1	0.146444	Mitochondria	0.162804	-1.63751
CON	1	C6	SPIRE1	0.146444	Ribosome	7.27449e-05	-9.52848
CON	1	C6	SPIRE1	0.146444	Nucleus	0.000611052	-7.39972
CON	1	C6	SPIRE1	0.146444	Peroxisome	0.0128025	-4.34523
CON	1	C6	SPIRE1	0.146444	Plasma Membrane	0.0070425	-4.94872
CON	1	C6	SPIRE1	0.146444	Proteasome	0.00492407	-5.30868
CON	1	C6	SPIRE1	0.146444	Postsynapse	0.0501675	-2.94092
CON	1	C6	SPIRE1	0.146444	Presynapse	0.0810385	-2.42832
CON	1	C6	SPIRE2	0.0103939	Cytoskeleton	0.031317	-3.43178
CON	1	C6	SPIRE2	0.0103939	Cytosol	0.0256005	-3.63921
CON	1	C6	SPIRE2	0.0103939	Secretory Pathway	0.000846904	-7.07308
CON	1	C6	SPIRE2	0.0103939	Mitochondria	0.291072	-0.890184
CON	1	C6	SPIRE2	0.0103939	Ribosome	4.36864e-06	-12.3411
CON	1	C6	SPIRE2	0.0103939	Nucleus	1.42106e-05	-11.1615
CON	1	C6	SPIRE2	0.0103939	Peroxisome	0.00805403	-4.8135
CON	1	C6	SPIRE2	0.0103939	Plasma Membrane	0.000405422	-7.81018
CON	1	C6	SPIRE2	0.0103939	Proteasome	0.000641555	-7.35097
CON	1	C6	SPIRE2	0.0103939	Postsynapse	0.522865	0.0915248
CON	1	C6	SPIRE2	0.0103939	Presynapse	0.119179	-2.00023
CON	1	C6	SPN	0.983011	Cytoskeleton	0.0178087	-4.0101
CON	1	C6	SPN	0.983011	Cytosol	0.91634	2.39362
CON	1	C6	SPN	0.983011	Secretory Pathway	0.0180113	-3.99858
CON	1	C6	SPN	0.983011	Mitochondria	0.0215381	-3.81616
CON	1	C6	SPN	0.983011	Ribosome	7.64149e-05	-9.47926
CON	1	C6	SPN	0.983011	Nucleus	0.00163475	-6.41463
CON	1	C6	SPN	0.983011	Peroxisome	0.000166325	-8.7014
CON	1	C6	SPN	0.983011	Plasma Membrane	0.00119551	-6.72799
CON	1	C6	SPN	0.983011	Proteasome	0.0226082	-3.76657
CON	1	C6	SPN	0.983011	Postsynapse	5.45009e-05	-9.81724
CON	1	C6	SPN	0.983011	Presynapse	0.000566433	-7.47559
CON	1	C6	SPNS1	0.999448	Cytoskeleton	0.00328606	-5.71477
CON	1	C6	SPNS1	0.999448	Cytosol	0.969218	3.44954
CON	1	C6	SPNS1	0.999448	Secretory Pathway	0.0188761	-3.9508
CON	1	C6	SPNS1	0.999448	Mitochondria	0.00101123	-6.89558
CON	1	C6	SPNS1	0.999448	Ribosome	1.3481e-05	-11.2142
CON	1	C6	SPNS1	0.999448	Nucleus	0.000656284	-7.32826
CON	1	C6	SPNS1	0.999448	Peroxisome	5.81213e-05	-9.75292
CON	1	C6	SPNS1	0.999448	Plasma Membrane	0.000758698	-7.18315
CON	1	C6	SPNS1	0.999448	Proteasome	0.00609428	-5.09429
CON	1	C6	SPNS1	0.999448	Postsynapse	1.03922e-06	-13.777
CON	1	C6	SPNS1	0.999448	Presynapse	2.71722e-05	-10.5133
CON	1	C6	SPOCK1	0.396062	Cytoskeleton	0.0755143	-2.50492
CON	1	C6	SPOCK1	0.396062	Cytosol	0.754635	1.12349
CON	1	C6	SPOCK1	0.396062	Secretory Pathway	0.0964136	-2.23772
CON	1	C6	SPOCK1	0.396062	Mitochondria	0.0189542	-3.94659
CON	1	C6	SPOCK1	0.396062	Ribosome	0.000425742	-7.76125
CON	1	C6	SPOCK1	0.396062	Nucleus	0.0137365	-4.27387
CON	1	C6	SPOCK1	0.396062	Peroxisome	0.000440134	-7.72799
CON	1	C6	SPOCK1	0.396062	Plasma Membrane	0.0101741	-4.57768
CON	1	C6	SPOCK1	0.396062	Proteasome	0.0215164	-3.81719
CON	1	C6	SPOCK1	0.396062	Postsynapse	0.000548974	-7.50691
CON	1	C6	SPOCK1	0.396062	Presynapse	0.00764134	-4.86651
CON	1	C6	SPOCK2	0.0976152	Cytoskeleton	0.120749	-1.98536
CON	1	C6	SPOCK2	0.0976152	Cytosol	0.448605	-0.20631
CON	1	C6	SPOCK2	0.0976152	Secretory Pathway	0.0633616	-2.69344
CON	1	C6	SPOCK2	0.0976152	Mitochondria	0.0633057	-2.69438
CON	1	C6	SPOCK2	0.0976152	Ribosome	0.000565273	-7.47764
CON	1	C6	SPOCK2	0.0976152	Nucleus	0.00253948	-5.97325
CON	1	C6	SPOCK2	0.0976152	Peroxisome	0.00561384	-5.17689
CON	1	C6	SPOCK2	0.0976152	Plasma Membrane	0.0181949	-3.98825
CON	1	C6	SPOCK2	0.0976152	Proteasome	0.0112966	-4.47189
CON	1	C6	SPOCK2	0.0976152	Postsynapse	0.0242746	-3.69375
CON	1	C6	SPOCK2	0.0976152	Presynapse	0.241495	-1.1445
CON	1	C6	SPON1	0.114345	Cytoskeleton	0.0594203	-2.76186
CON	1	C6	SPON1	0.114345	Cytosol	0.184089	-1.48888
CON	1	C6	SPON1	0.114345	Secretory Pathway	0.147805	-1.75192
CON	1	C6	SPON1	0.114345	Mitochondria	0.00598396	-5.11267
CON	1	C6	SPON1	0.114345	Ribosome	0.0558317	-2.82796
CON	1	C6	SPON1	0.114345	Nucleus	0.0693652	-2.59648
CON	1	C6	SPON1	0.114345	Peroxisome	5.7037e-06	-12.0744
CON	1	C6	SPON1	0.114345	Plasma Membrane	0.0146103	-4.21131
CON	1	C6	SPON1	0.114345	Proteasome	0.292673	-0.882437
CON	1	C6	SPON1	0.114345	Postsynapse	9.309e-05	-9.28185
CON	1	C6	SPON1	0.114345	Presynapse	0.170122	-1.58476
CON	1	C6	SPP1	0.9934	Cytoskeleton	0.00135274	-6.60427
CON	1	C6	SPP1	0.9934	Cytosol	0.954199	3.03656
CON	1	C6	SPP1	0.9934	Secretory Pathway	0.0406586	-3.16104
CON	1	C6	SPP1	0.9934	Mitochondria	6.64901e-05	-9.61839
CON	1	C6	SPP1	0.9934	Ribosome	4.85436e-06	-12.2356
CON	1	C6	SPP1	0.9934	Nucleus	0.000178846	-8.6288
CON	1	C6	SPP1	0.9934	Peroxisome	0.000264992	-8.23554
CON	1	C6	SPP1	0.9934	Plasma Membrane	0.00229836	-6.07326
CON	1	C6	SPP1	0.9934	Proteasome	0.000944845	-6.96354
CON	1	C6	SPP1	0.9934	Postsynapse	4.3422e-07	-13.8155
CON	1	C6	SPP1	0.9934	Presynapse	3.0962e-05	-10.3827
CON	1	C6	SPPL2A	0.0322513	Cytoskeleton	0.0141253	-4.24556
CON	1	C6	SPPL2A	0.0322513	Cytosol	0.907824	2.28735
CON	1	C6	SPPL2A	0.0322513	Secretory Pathway	0.0467611	-3.01481
CON	1	C6	SPPL2A	0.0322513	Mitochondria	0.00528408	-5.23776
CON	1	C6	SPPL2A	0.0322513	Ribosome	0.000126519	-8.97499
CON	1	C6	SPPL2A	0.0322513	Nucleus	0.000290078	-8.14507
CON	1	C6	SPPL2A	0.0322513	Peroxisome	0.00108888	-6.82152
CON	1	C6	SPPL2A	0.0322513	Plasma Membrane	0.00597434	-5.11429
CON	1	C6	SPPL2A	0.0322513	Proteasome	0.00668893	-5.00059
CON	1	C6	SPPL2A	0.0322513	Postsynapse	0.000184353	-8.59847
CON	1	C6	SPPL2A	0.0322513	Presynapse	0.0116523	-4.44053
CON	1	C6	SPPL2B	0.474186	Cytoskeleton	0.0341932	-3.34094
CON	1	C6	SPPL2B	0.474186	Cytosol	0.819734	1.51455
CON	1	C6	SPPL2B	0.474186	Secretory Pathway	0.0952325	-2.25136
CON	1	C6	SPPL2B	0.474186	Mitochondria	0.00701719	-4.95235
CON	1	C6	SPPL2B	0.474186	Ribosome	0.000455929	-7.69272
CON	1	C6	SPPL2B	0.474186	Nucleus	0.00339854	-5.68101
CON	1	C6	SPPL2B	0.474186	Peroxisome	0.000380962	-7.87243
CON	1	C6	SPPL2B	0.474186	Plasma Membrane	0.0100606	-4.58902
CON	1	C6	SPPL2B	0.474186	Proteasome	0.017812	-4.00991
CON	1	C6	SPPL2B	0.474186	Postsynapse	0.000191325	-8.56134
CON	1	C6	SPPL2B	0.474186	Presynapse	0.0115236	-4.45177
CON	1	C6	SPR	0.293718	Cytoskeleton	0.0173368	-4.03743
CON	1	C6	SPR	0.293718	Cytosol	0.458384	-0.16685
CON	1	C6	SPR	0.293718	Secretory Pathway	0.00117373	-6.74639
CON	1	C6	SPR	0.293718	Mitochondria	0.510537	0.0421532
CON	1	C6	SPR	0.293718	Ribosome	1.5862e-06	-13.3542
CON	1	C6	SPR	0.293718	Nucleus	2.95197e-05	-10.4304
CON	1	C6	SPR	0.293718	Peroxisome	0.00356428	-5.63322
CON	1	C6	SPR	0.293718	Plasma Membrane	0.000154101	-8.77775
CON	1	C6	SPR	0.293718	Proteasome	0.00211239	-6.15782
CON	1	C6	SPR	0.293718	Postsynapse	0.00593245	-5.12137
CON	1	C6	SPR	0.293718	Presynapse	0.000774244	-7.16285
CON	1	C6	SPRED1	0.128605	Cytoskeleton	0.023695	-3.71851
CON	1	C6	SPRED1	0.128605	Cytosol	0.886526	2.05573
CON	1	C6	SPRED1	0.128605	Secretory Pathway	0.0495724	-2.95348
CON	1	C6	SPRED1	0.128605	Mitochondria	0.00517135	-5.25944
CON	1	C6	SPRED1	0.128605	Ribosome	1.15455e-05	-11.3692
CON	1	C6	SPRED1	0.128605	Nucleus	0.00023554	-8.35339
CON	1	C6	SPRED1	0.128605	Peroxisome	0.0175028	-4.02774
CON	1	C6	SPRED1	0.128605	Plasma Membrane	0.009027	-4.69847
CON	1	C6	SPRED1	0.128605	Proteasome	0.00175797	-6.34184
CON	1	C6	SPRED1	0.128605	Postsynapse	0.00117564	-6.74477
CON	1	C6	SPRED1	0.128605	Presynapse	0.00532523	-5.22996
CON	1	C6	SPRED2	0.0325655	Cytoskeleton	0.0656645	-2.65528
CON	1	C6	SPRED2	0.0325655	Cytosol	0.698619	0.840731
CON	1	C6	SPRED2	0.0325655	Secretory Pathway	0.0216579	-3.81049
CON	1	C6	SPRED2	0.0325655	Mitochondria	0.136632	-1.84355
CON	1	C6	SPRED2	0.0325655	Ribosome	6.89322e-05	-9.58232
CON	1	C6	SPRED2	0.0325655	Nucleus	0.000250118	-8.29333
CON	1	C6	SPRED2	0.0325655	Peroxisome	0.00311524	-5.76833
CON	1	C6	SPRED2	0.0325655	Plasma Membrane	0.00312769	-5.76433
CON	1	C6	SPRED2	0.0325655	Proteasome	0.0164199	-4.0927
CON	1	C6	SPRED2	0.0325655	Postsynapse	0.00918718	-4.68072
CON	1	C6	SPRED2	0.0325655	Presynapse	0.0452577	-3.04907
CON	1	C6	SPRY2	0.149228	Cytoskeleton	0.0553717	-2.83672
CON	1	C6	SPRY2	0.149228	Cytosol	0.231908	-1.19757
CON	1	C6	SPRY2	0.149228	Secretory Pathway	0.00639203	-5.04629
CON	1	C6	SPRY2	0.149228	Mitochondria	0.257179	-1.06068
CON	1	C6	SPRY2	0.149228	Ribosome	1.09366e-05	-11.4234
CON	1	C6	SPRY2	0.149228	Nucleus	3.87398e-05	-10.1586
CON	1	C6	SPRY2	0.149228	Peroxisome	0.0352216	-3.31024
CON	1	C6	SPRY2	0.149228	Plasma Membrane	0.00251607	-5.98254
CON	1	C6	SPRY2	0.149228	Proteasome	0.000784519	-7.14965
CON	1	C6	SPRY2	0.149228	Postsynapse	0.274567	-0.971575
CON	1	C6	SPRY2	0.149228	Presynapse	0.13601	-1.84883
CON	1	C6	SPRY4	0.911339	Cytoskeleton	0.0342657	-3.33874
CON	1	C6	SPRY4	0.911339	Cytosol	0.884031	2.03117
CON	1	C6	SPRY4	0.911339	Secretory Pathway	0.0284782	-3.52973
CON	1	C6	SPRY4	0.911339	Mitochondria	0.0294592	-3.49485
CON	1	C6	SPRY4	0.911339	Ribosome	7.27709e-05	-9.52812
CON	1	C6	SPRY4	0.911339	Nucleus	0.00184108	-6.29556
CON	1	C6	SPRY4	0.911339	Peroxisome	0.000552757	-7.50004
CON	1	C6	SPRY4	0.911339	Plasma Membrane	0.00249553	-5.99075
CON	1	C6	SPRY4	0.911339	Proteasome	0.0166342	-4.07952
CON	1	C6	SPRY4	0.911339	Postsynapse	0.000301769	-8.10555
CON	1	C6	SPRY4	0.911339	Presynapse	0.00186775	-6.28115
CON	1	C6	SPRYD3	0.160042	Cytoskeleton	0.212837	-1.30791
CON	1	C6	SPRYD3	0.160042	Cytosol	0.00776347	-4.85053
CON	1	C6	SPRYD3	0.160042	Secretory Pathway	0.0751345	-2.51037
CON	1	C6	SPRYD3	0.160042	Mitochondria	0.00244322	-6.01199
CON	1	C6	SPRYD3	0.160042	Ribosome	6.6402e-05	-9.61972
CON	1	C6	SPRYD3	0.160042	Nucleus	0.625029	0.510948
CON	1	C6	SPRYD3	0.160042	Peroxisome	0.000267393	-8.22652
CON	1	C6	SPRYD3	0.160042	Plasma Membrane	0.0256552	-3.63702
CON	1	C6	SPRYD3	0.160042	Proteasome	6.37066e-05	-9.66116
CON	1	C6	SPRYD3	0.160042	Postsynapse	0.0435781	-3.08865
CON	1	C6	SPRYD3	0.160042	Presynapse	0.00716231	-4.93173
CON	1	C6	SPRYD4	0.174276	Cytoskeleton	0.091727	-2.29273
CON	1	C6	SPRYD4	0.174276	Cytosol	0.181426	-1.50672
CON	1	C6	SPRYD4	0.174276	Secretory Pathway	0.0046671	-5.36254
CON	1	C6	SPRYD4	0.174276	Mitochondria	0.679483	0.751397
CON	1	C6	SPRYD4	0.174276	Ribosome	0.000103564	-9.17522
CON	1	C6	SPRYD4	0.174276	Nucleus	0.00343398	-5.67059
CON	1	C6	SPRYD4	0.174276	Peroxisome	0.000335967	-7.99816
CON	1	C6	SPRYD4	0.174276	Plasma Membrane	0.000669001	-7.30906
CON	1	C6	SPRYD4	0.174276	Proteasome	0.0188555	-3.95191
CON	1	C6	SPRYD4	0.174276	Postsynapse	0.0125681	-4.36394
CON	1	C6	SPRYD4	0.174276	Presynapse	0.00673091	-4.99429
CON	1	C6	SPRYD7	0.039192	Cytoskeleton	0.0206703	-3.85817
CON	1	C6	SPRYD7	0.039192	Cytosol	0.40362	-0.390406
CON	1	C6	SPRYD7	0.039192	Secretory Pathway	0.329758	-0.709281
CON	1	C6	SPRYD7	0.039192	Mitochondria	0.000417379	-7.7811
CON	1	C6	SPRYD7	0.039192	Ribosome	0.00178246	-6.32797
CON	1	C6	SPRYD7	0.039192	Nucleus	0.00190932	-6.2591
CON	1	C6	SPRYD7	0.039192	Peroxisome	0.00051602	-7.56885
CON	1	C6	SPRYD7	0.039192	Plasma Membrane	0.0596331	-2.75806
CON	1	C6	SPRYD7	0.039192	Proteasome	0.0072284	-4.92248
CON	1	C6	SPRYD7	0.039192	Postsynapse	0.000149727	-8.80655
CON	1	C6	SPRYD7	0.039192	Presynapse	0.174316	-1.55534
CON	1	C6	SPTA1	0.0966238	Cytoskeleton	0.00603698	-5.1038
CON	1	C6	SPTA1	0.0966238	Cytosol	0.00297717	-5.8138
CON	1	C6	SPTA1	0.0966238	Secretory Pathway	3.44347e-05	-10.2764
CON	1	C6	SPTA1	0.0966238	Mitochondria	0.890255	2.09335
CON	1	C6	SPTA1	0.0966238	Ribosome	6.75872e-07	-13.8155
CON	1	C6	SPTA1	0.0966238	Nucleus	1.31649e-06	-13.5405
CON	1	C6	SPTA1	0.0966238	Peroxisome	1.47145e-05	-11.1267
CON	1	C6	SPTA1	0.0966238	Plasma Membrane	5.2327e-06	-12.1606
CON	1	C6	SPTA1	0.0966238	Proteasome	0.000137105	-8.89462
CON	1	C6	SPTA1	0.0966238	Postsynapse	0.0903199	-2.30974
CON	1	C6	SPTA1	0.0966238	Presynapse	0.0102173	-4.57341
CON	1	C6	SPTAN1	0.143633	Cytoskeleton	0.191343	-1.44131
CON	1	C6	SPTAN1	0.143633	Cytosol	0.389949	-0.447528
CON	1	C6	SPTAN1	0.143633	Secretory Pathway	0.0440834	-3.07659
CON	1	C6	SPTAN1	0.143633	Mitochondria	0.183092	-1.49554
CON	1	C6	SPTAN1	0.143633	Ribosome	0.000358381	-7.93355
CON	1	C6	SPTAN1	0.143633	Nucleus	0.00426676	-5.45262
CON	1	C6	SPTAN1	0.143633	Peroxisome	0.0026883	-5.91615
CON	1	C6	SPTAN1	0.143633	Plasma Membrane	0.00931634	-4.66663
CON	1	C6	SPTAN1	0.143633	Proteasome	0.0163216	-4.09881
CON	1	C6	SPTAN1	0.143633	Postsynapse	0.0384023	-3.22048
CON	1	C6	SPTAN1	0.143633	Presynapse	0.120179	-1.99073
CON	1	C6	SPTB	0.964866	Cytoskeleton	0.0381777	-3.22658
CON	1	C6	SPTB	0.964866	Cytosol	0.0291112	-3.50709
CON	1	C6	SPTB	0.964866	Secretory Pathway	0.000902246	-7.00972
CON	1	C6	SPTB	0.964866	Mitochondria	0.53009	0.120506
CON	1	C6	SPTB	0.964866	Ribosome	1.05393e-06	-13.763
CON	1	C6	SPTB	0.964866	Nucleus	2.17453e-05	-10.7361
CON	1	C6	SPTB	0.964866	Peroxisome	0.00108076	-6.82901
CON	1	C6	SPTB	0.964866	Plasma Membrane	0.000191269	-8.56164
CON	1	C6	SPTB	0.964866	Proteasome	0.000117779	-9.04658
CON	1	C6	SPTB	0.964866	Postsynapse	0.381898	-0.481499
CON	1	C6	SPTB	0.964866	Presynapse	0.0184078	-3.9764
CON	1	C6	SPTBN1	0.142925	Cytoskeleton	0.185127	-1.48199
CON	1	C6	SPTBN1	0.142925	Cytosol	0.361331	-0.56959
CON	1	C6	SPTBN1	0.142925	Secretory Pathway	0.0390437	-3.20325
CON	1	C6	SPTBN1	0.142925	Mitochondria	0.194065	-1.42381
CON	1	C6	SPTBN1	0.142925	Ribosome	0.000371356	-7.89798
CON	1	C6	SPTBN1	0.142925	Nucleus	0.00362021	-5.6176
CON	1	C6	SPTBN1	0.142925	Peroxisome	0.00300563	-5.80426
CON	1	C6	SPTBN1	0.142925	Plasma Membrane	0.0088208	-4.72178
CON	1	C6	SPTBN1	0.142925	Proteasome	0.0178134	-4.00983
CON	1	C6	SPTBN1	0.142925	Postsynapse	0.0437934	-3.08349
CON	1	C6	SPTBN1	0.142925	Presynapse	0.143007	-1.79053
CON	1	C6	SPTBN2	0.196797	Cytoskeleton	0.272336	-0.982803
CON	1	C6	SPTBN2	0.196797	Cytosol	0.1183	-2.00863
CON	1	C6	SPTBN2	0.196797	Secretory Pathway	0.0219627	-3.7962
CON	1	C6	SPTBN2	0.196797	Mitochondria	0.396981	-0.418059
CON	1	C6	SPTBN2	0.196797	Ribosome	0.000431224	-7.74845
CON	1	C6	SPTBN2	0.196797	Nucleus	0.0165978	-4.08175
CON	1	C6	SPTBN2	0.196797	Peroxisome	0.000413542	-7.79034
CON	1	C6	SPTBN2	0.196797	Plasma Membrane	0.00428951	-5.44729
CON	1	C6	SPTBN2	0.196797	Proteasome	0.0103748	-4.55795
CON	1	C6	SPTBN2	0.196797	Postsynapse	0.0792492	-2.45259
CON	1	C6	SPTBN2	0.196797	Presynapse	0.0790644	-2.45513
CON	1	C6	SPTBN4	0.19225	Cytoskeleton	0.128336	-1.91575
CON	1	C6	SPTBN4	0.19225	Cytosol	0.298356	-0.855138
CON	1	C6	SPTBN4	0.19225	Secretory Pathway	0.0106558	-4.53094
CON	1	C6	SPTBN4	0.19225	Mitochondria	0.364777	-0.554688
CON	1	C6	SPTBN4	0.19225	Ribosome	7.39239e-06	-11.8151
CON	1	C6	SPTBN4	0.19225	Nucleus	0.000597561	-7.42206
CON	1	C6	SPTBN4	0.19225	Peroxisome	0.0172749	-4.04108
CON	1	C6	SPTBN4	0.19225	Plasma Membrane	0.00261861	-5.94249
CON	1	C6	SPTBN4	0.19225	Proteasome	0.00111839	-6.79475
CON	1	C6	SPTBN4	0.19225	Postsynapse	0.162373	-1.64068
CON	1	C6	SPTBN4	0.19225	Presynapse	0.0138855	-4.26293
CON	1	C6	SPTLC1	1	Cytoskeleton	0.0460905	-3.02996
CON	1	C6	SPTLC1	1	Cytosol	0.117444	-2.01686
CON	1	C6	SPTLC1	1	Secretory Pathway	0.227983	-1.21973
CON	1	C6	SPTLC1	1	Mitochondria	0.000971554	-6.93564
CON	1	C6	SPTLC1	1	Ribosome	0.00106337	-6.84524
CON	1	C6	SPTLC1	1	Nucleus	0.00313287	-5.76267
CON	1	C6	SPTLC1	1	Peroxisome	0.000846358	-7.07372
CON	1	C6	SPTLC1	1	Plasma Membrane	0.0656618	-2.65532
CON	1	C6	SPTLC1	1	Proteasome	0.00186479	-6.28274
CON	1	C6	SPTLC1	1	Postsynapse	0.00293589	-5.82781
CON	1	C6	SPTLC1	1	Presynapse	0.532006	0.128198
CON	1	C6	SPTLC2	1	Cytoskeleton	0.0932549	-2.27453
CON	1	C6	SPTLC2	1	Cytosol	0.760064	1.15303
CON	1	C6	SPTLC2	1	Secretory Pathway	0.0910149	-2.3013
CON	1	C6	SPTLC2	1	Mitochondria	0.0216355	-3.81155
CON	1	C6	SPTLC2	1	Ribosome	6.15117e-05	-9.69622
CON	1	C6	SPTLC2	1	Nucleus	0.00612124	-5.08985
CON	1	C6	SPTLC2	1	Peroxisome	0.00297432	-5.81476
CON	1	C6	SPTLC2	1	Plasma Membrane	0.0124303	-4.37511
CON	1	C6	SPTLC2	1	Proteasome	0.0038761	-5.54904
CON	1	C6	SPTLC2	1	Postsynapse	0.0027673	-5.88711
CON	1	C6	SPTLC2	1	Presynapse	0.00579961	-5.14415
CON	1	C6	SQOR	0.130079	Cytoskeleton	0.0387162	-3.21201
CON	1	C6	SQOR	0.130079	Cytosol	0.217175	-1.28221
CON	1	C6	SQOR	0.130079	Secretory Pathway	0.208176	-1.33595
CON	1	C6	SQOR	0.130079	Mitochondria	0.0016921	-6.38009
CON	1	C6	SQOR	0.130079	Ribosome	0.00980156	-4.61536
CON	1	C6	SQOR	0.130079	Nucleus	0.00877994	-4.72647
CON	1	C6	SQOR	0.130079	Peroxisome	0.000208449	-8.47561
CON	1	C6	SQOR	0.130079	Plasma Membrane	0.0471032	-3.00717
CON	1	C6	SQOR	0.130079	Proteasome	0.0215176	-3.81713
CON	1	C6	SQOR	0.130079	Postsynapse	0.000450402	-7.70492
CON	1	C6	SQOR	0.130079	Presynapse	0.44638	-0.21531
CON	1	C6	SQSTM1	0.143128	Cytoskeleton	0.0751491	-2.51016
CON	1	C6	SQSTM1	0.143128	Cytosol	0.318622	-0.760113
CON	1	C6	SQSTM1	0.143128	Secretory Pathway	0.0136964	-4.27683
CON	1	C6	SQSTM1	0.143128	Mitochondria	0.259102	-1.05064
CON	1	C6	SQSTM1	0.143128	Ribosome	0.000336297	-7.99718
CON	1	C6	SQSTM1	0.143128	Nucleus	0.000430528	-7.75007
CON	1	C6	SQSTM1	0.143128	Peroxisome	0.00365694	-5.60746
CON	1	C6	SQSTM1	0.143128	Plasma Membrane	0.00402036	-5.51235
CON	1	C6	SQSTM1	0.143128	Proteasome	0.0124671	-4.37212
CON	1	C6	SQSTM1	0.143128	Postsynapse	0.0428164	-3.10707
CON	1	C6	SQSTM1	0.143128	Presynapse	0.269703	-0.996129
CON	1	C6	SRC	0.0385677	Cytoskeleton	0.0613431	-2.72797
CON	1	C6	SRC	0.0385677	Cytosol	0.210339	-1.32289
CON	1	C6	SRC	0.0385677	Secretory Pathway	0.287351	-0.908286
CON	1	C6	SRC	0.0385677	Mitochondria	0.00130815	-6.63784
CON	1	C6	SRC	0.0385677	Ribosome	0.00065219	-7.33452
CON	1	C6	SRC	0.0385677	Nucleus	0.00362905	-5.61515
CON	1	C6	SRC	0.0385677	Peroxisome	0.00278595	-5.88038
CON	1	C6	SRC	0.0385677	Plasma Membrane	0.0848628	-2.37804
CON	1	C6	SRC	0.0385677	Proteasome	0.00235021	-6.0509
CON	1	C6	SRC	0.0385677	Postsynapse	0.00384728	-5.55653
CON	1	C6	SRC	0.0385677	Presynapse	0.341532	-0.656475
CON	1	C6	SRCIN1	0.29721	Cytoskeleton	0.0233937	-3.73162
CON	1	C6	SRCIN1	0.29721	Cytosol	0.0205042	-3.86641
CON	1	C6	SRCIN1	0.29721	Secretory Pathway	0.00044933	-7.7073
CON	1	C6	SRCIN1	0.29721	Mitochondria	0.272736	-0.980783
CON	1	C6	SRCIN1	0.29721	Ribosome	3.33997e-07	-13.8155
CON	1	C6	SRCIN1	0.29721	Nucleus	1.02631e-05	-11.4869
CON	1	C6	SRCIN1	0.29721	Peroxisome	0.0135698	-4.28625
CON	1	C6	SRCIN1	0.29721	Plasma Membrane	0.00020244	-8.50486
CON	1	C6	SRCIN1	0.29721	Proteasome	6.2235e-05	-9.68453
CON	1	C6	SRCIN1	0.29721	Postsynapse	0.657362	0.651559
CON	1	C6	SRCIN1	0.29721	Presynapse	0.0117096	-4.43557
CON	1	C6	SREK1	0.0877949	Cytoskeleton	0.0401834	-3.17329
CON	1	C6	SREK1	0.0877949	Cytosol	0.000835758	-7.08633
CON	1	C6	SREK1	0.0877949	Secretory Pathway	0.00334471	-5.69703
CON	1	C6	SREK1	0.0877949	Mitochondria	0.0063406	-5.05442
CON	1	C6	SREK1	0.0877949	Ribosome	0.00772209	-4.85592
CON	1	C6	SREK1	0.0877949	Nucleus	0.913924	2.36252
CON	1	C6	SREK1	0.0877949	Peroxisome	1.25971e-06	-13.5846
CON	1	C6	SREK1	0.0877949	Plasma Membrane	0.0014526	-6.53295
CON	1	C6	SREK1	0.0877949	Proteasome	0.00295907	-5.81992
CON	1	C6	SREK1	0.0877949	Postsynapse	0.00272808	-5.90143
CON	1	C6	SREK1	0.0877949	Presynapse	0.0205081	-3.86621
CON	1	C6	SRGAP1	0.143516	Cytoskeleton	0.179233	-1.52156
CON	1	C6	SRGAP1	0.143516	Cytosol	0.526219	0.104972
CON	1	C6	SRGAP1	0.143516	Secretory Pathway	0.0716968	-2.56091
CON	1	C6	SRGAP1	0.143516	Mitochondria	0.10168	-2.1787
CON	1	C6	SRGAP1	0.143516	Ribosome	0.000336972	-7.99517
CON	1	C6	SRGAP1	0.143516	Nucleus	0.00712326	-4.93724
CON	1	C6	SRGAP1	0.143516	Peroxisome	0.00269352	-5.91421
CON	1	C6	SRGAP1	0.143516	Plasma Membrane	0.0139358	-4.25926
CON	1	C6	SRGAP1	0.143516	Proteasome	0.00980771	-4.61473
CON	1	C6	SRGAP1	0.143516	Postsynapse	0.020284	-3.87743
CON	1	C6	SRGAP1	0.143516	Presynapse	0.0669909	-2.63386
CON	1	C6	SRGAP2	0.447018	Cytoskeleton	0.0437415	-3.08473
CON	1	C6	SRGAP2	0.447018	Cytosol	0.809233	1.44504
CON	1	C6	SRGAP2	0.447018	Secretory Pathway	0.040389	-3.16797
CON	1	C6	SRGAP2	0.447018	Mitochondria	0.0317952	-3.41613
CON	1	C6	SRGAP2	0.447018	Ribosome	0.000160925	-8.73441
CON	1	C6	SRGAP2	0.447018	Nucleus	0.000494196	-7.61208
CON	1	C6	SRGAP2	0.447018	Peroxisome	0.00496825	-5.29971
CON	1	C6	SRGAP2	0.447018	Plasma Membrane	0.00787925	-4.83561
CON	1	C6	SRGAP2	0.447018	Proteasome	0.0122076	-4.39341
CON	1	C6	SRGAP2	0.447018	Postsynapse	0.00306377	-5.78504
CON	1	C6	SRGAP2	0.447018	Presynapse	0.0460672	-3.03049
CON	1	C6	SRGAP3	0.390856	Cytoskeleton	0.0766823	-2.4883
CON	1	C6	SRGAP3	0.390856	Cytosol	0.540646	0.162944
CON	1	C6	SRGAP3	0.390856	Secretory Pathway	0.0650884	-2.66471
CON	1	C6	SRGAP3	0.390856	Mitochondria	0.0345684	-3.32963
CON	1	C6	SRGAP3	0.390856	Ribosome	0.00053365	-7.53524
CON	1	C6	SRGAP3	0.390856	Nucleus	0.00102803	-6.87908
CON	1	C6	SRGAP3	0.390856	Peroxisome	0.00394503	-5.53135
CON	1	C6	SRGAP3	0.390856	Plasma Membrane	0.0151752	-4.1728
CON	1	C6	SRGAP3	0.390856	Proteasome	0.0189965	-3.94432
CON	1	C6	SRGAP3	0.390856	Postsynapse	0.00825493	-4.78866
CON	1	C6	SRGAP3	0.390856	Presynapse	0.235081	-1.17984
CON	1	C6	SRI	0.147249	Cytoskeleton	0.00738091	-4.90145
CON	1	C6	SRI	0.147249	Cytosol	0.102415	-2.17067
CON	1	C6	SRI	0.147249	Secretory Pathway	0.399847	-0.406103
CON	1	C6	SRI	0.147249	Mitochondria	4.22781e-05	-10.0712
CON	1	C6	SRI	0.147249	Ribosome	0.18391	-1.49008
CON	1	C6	SRI	0.147249	Nucleus	0.0551388	-2.84118
CON	1	C6	SRI	0.147249	Peroxisome	4.3521e-07	-13.8155
CON	1	C6	SRI	0.147249	Plasma Membrane	0.0311997	-3.43565
CON	1	C6	SRI	0.147249	Proteasome	0.129112	-1.90883
CON	1	C6	SRI	0.147249	Postsynapse	5.73182e-07	-13.8155
CON	1	C6	SRI	0.147249	Presynapse	0.0909524	-2.30206
CON	1	C6	SRM	1	Cytoskeleton	0.00299616	-5.80742
CON	1	C6	SRM	1	Cytosol	0.979357	3.85953
CON	1	C6	SRM	1	Secretory Pathway	0.0128248	-4.34347
CON	1	C6	SRM	1	Mitochondria	0.00142627	-6.55127
CON	1	C6	SRM	1	Ribosome	4.11571e-06	-12.4007
CON	1	C6	SRM	1	Nucleus	0.000126738	-8.97326
CON	1	C6	SRM	1	Peroxisome	0.000417476	-7.78087
CON	1	C6	SRM	1	Plasma Membrane	0.000800396	-7.1296
CON	1	C6	SRM	1	Proteasome	0.00198546	-6.21992
CON	1	C6	SRM	1	Postsynapse	5.25867e-06	-12.1556
CON	1	C6	SRM	1	Presynapse	5.60742e-05	-9.78878
CON	1	C6	SRP14	0.0548331	Cytoskeleton	0.142346	-1.79594
CON	1	C6	SRP14	0.0548331	Cytosol	0.149319	-1.73996
CON	1	C6	SRP14	0.0548331	Secretory Pathway	0.0716337	-2.56186
CON	1	C6	SRP14	0.0548331	Mitochondria	0.049148	-2.96252
CON	1	C6	SRP14	0.0548331	Ribosome	0.0295952	-3.4901
CON	1	C6	SRP14	0.0548331	Nucleus	0.0925707	-2.28264
CON	1	C6	SRP14	0.0548331	Peroxisome	2.93919e-05	-10.4348
CON	1	C6	SRP14	0.0548331	Plasma Membrane	0.0113049	-4.47115
CON	1	C6	SRP14	0.0548331	Proteasome	0.199368	-1.39025
CON	1	C6	SRP14	0.0548331	Postsynapse	0.00172224	-6.36241
CON	1	C6	SRP14	0.0548331	Presynapse	0.252963	-1.08287
CON	1	C6	SRP19	0.126769	Cytoskeleton	0.0853598	-2.37166
CON	1	C6	SRP19	0.126769	Cytosol	0.220424	-1.2632
CON	1	C6	SRP19	0.126769	Secretory Pathway	0.356645	-0.589957
CON	1	C6	SRP19	0.126769	Mitochondria	0.00228134	-6.08071
CON	1	C6	SRP19	0.126769	Ribosome	0.0133879	-4.29993
CON	1	C6	SRP19	0.126769	Nucleus	0.122952	-1.96477
CON	1	C6	SRP19	0.126769	Peroxisome	7.1331e-05	-9.54811
CON	1	C6	SRP19	0.126769	Plasma Membrane	0.0566179	-2.81315
CON	1	C6	SRP19	0.126769	Proteasome	0.0299981	-3.47616
CON	1	C6	SRP19	0.126769	Postsynapse	0.000328771	-8.01982
CON	1	C6	SRP19	0.126769	Presynapse	0.111934	-2.07113
CON	1	C6	SRP54	0.0943208	Cytoskeleton	0.0640922	-2.68119
CON	1	C6	SRP54	0.0943208	Cytosol	0.242142	-1.14097
CON	1	C6	SRP54	0.0943208	Secretory Pathway	0.218912	-1.27202
CON	1	C6	SRP54	0.0943208	Mitochondria	0.00414881	-5.48078
CON	1	C6	SRP54	0.0943208	Ribosome	0.0380944	-3.22885
CON	1	C6	SRP54	0.0943208	Nucleus	0.0673335	-2.62839
CON	1	C6	SRP54	0.0943208	Peroxisome	1.77663e-05	-10.9382
CON	1	C6	SRP54	0.0943208	Plasma Membrane	0.0259672	-3.62461
CON	1	C6	SRP54	0.0943208	Proteasome	0.163742	-1.63065
CON	1	C6	SRP54	0.0943208	Postsynapse	0.000129543	-8.95137
CON	1	C6	SRP54	0.0943208	Presynapse	0.175421	-1.54768
CON	1	C6	SRP68	0.0705439	Cytoskeleton	0.0532788	-2.87747
CON	1	C6	SRP68	0.0705439	Cytosol	0.310753	-0.796603
CON	1	C6	SRP68	0.0705439	Secretory Pathway	0.22237	-1.25191
CON	1	C6	SRP68	0.0705439	Mitochondria	0.00371054	-5.59286
CON	1	C6	SRP68	0.0705439	Ribosome	0.0299191	-3.47888
CON	1	C6	SRP68	0.0705439	Nucleus	0.0384873	-3.21818
CON	1	C6	SRP68	0.0705439	Peroxisome	2.58571e-05	-10.5629
CON	1	C6	SRP68	0.0705439	Plasma Membrane	0.0265929	-3.60016
CON	1	C6	SRP68	0.0705439	Proteasome	0.140367	-1.81225
CON	1	C6	SRP68	0.0705439	Postsynapse	0.000111804	-9.09865
CON	1	C6	SRP68	0.0705439	Presynapse	0.174384	-1.55487
CON	1	C6	SRP72	0.0579184	Cytoskeleton	0.0429652	-3.10345
CON	1	C6	SRP72	0.0579184	Cytosol	0.109476	-2.0961
CON	1	C6	SRP72	0.0579184	Secretory Pathway	0.182354	-1.50048
CON	1	C6	SRP72	0.0579184	Mitochondria	0.00173455	-6.35527
CON	1	C6	SRP72	0.0579184	Ribosome	0.101604	-2.17953
CON	1	C6	SRP72	0.0579184	Nucleus	0.110843	-2.08216
CON	1	C6	SRP72	0.0579184	Peroxisome	5.79322e-06	-12.0588
CON	1	C6	SRP72	0.0579184	Plasma Membrane	0.0250571	-3.66122
CON	1	C6	SRP72	0.0579184	Proteasome	0.187172	-1.46849
CON	1	C6	SRP72	0.0579184	Postsynapse	6.02207e-05	-9.71743
CON	1	C6	SRP72	0.0579184	Presynapse	0.238728	-1.15967
CON	1	C6	SRP9	0.0906552	Cytoskeleton	0.126273	-1.93432
CON	1	C6	SRP9	0.0906552	Cytosol	0.229653	-1.21027
CON	1	C6	SRP9	0.0906552	Secretory Pathway	0.115456	-2.03619
CON	1	C6	SRP9	0.0906552	Mitochondria	0.0291325	-3.50634
CON	1	C6	SRP9	0.0906552	Ribosome	0.0292367	-3.50266
CON	1	C6	SRP9	0.0906552	Nucleus	0.0963482	-2.23848
CON	1	C6	SRP9	0.0906552	Peroxisome	3.19031e-05	-10.3528
CON	1	C6	SRP9	0.0906552	Plasma Membrane	0.0161816	-4.10757
CON	1	C6	SRP9	0.0906552	Proteasome	0.16452	-1.62497
CON	1	C6	SRP9	0.0906552	Postsynapse	0.000878388	-7.03654
CON	1	C6	SRP9	0.0906552	Presynapse	0.192289	-1.43521
CON	1	C6	SRPK1	0.969108	Cytoskeleton	0.00388186	-5.54755
CON	1	C6	SRPK1	0.969108	Cytosol	0.000656482	-7.32796
CON	1	C6	SRPK1	0.969108	Secretory Pathway	0.00091749	-6.99295
CON	1	C6	SRPK1	0.969108	Mitochondria	0.00223767	-6.10008
CON	1	C6	SRPK1	0.969108	Ribosome	0.235404	-1.17804
CON	1	C6	SRPK1	0.969108	Nucleus	0.20126	-1.37844
CON	1	C6	SRPK1	0.969108	Peroxisome	2.81807e-10	-13.8155
CON	1	C6	SRPK1	0.969108	Plasma Membrane	6.1924e-05	-9.68954
CON	1	C6	SRPK1	0.969108	Proteasome	0.547582	0.190905
CON	1	C6	SRPK1	0.969108	Postsynapse	1.27648e-06	-13.5714
CON	1	C6	SRPK1	0.969108	Presynapse	0.00799689	-4.82067
CON	1	C6	SRPK2	0.941068	Cytoskeleton	0.00661926	-5.01113
CON	1	C6	SRPK2	0.941068	Cytosol	0.00240399	-6.02822
CON	1	C6	SRPK2	0.941068	Secretory Pathway	0.00746688	-4.88978
CON	1	C6	SRPK2	0.941068	Mitochondria	0.000698905	-7.2653
CON	1	C6	SRPK2	0.941068	Ribosome	0.366289	-0.548169
CON	1	C6	SRPK2	0.941068	Nucleus	0.211577	-1.31545
CON	1	C6	SRPK2	0.941068	Peroxisome	3.3225e-09	-13.8155
CON	1	C6	SRPK2	0.941068	Plasma Membrane	0.000642489	-7.34952
CON	1	C6	SRPK2	0.941068	Proteasome	0.364549	-0.555673
CON	1	C6	SRPK2	0.941068	Postsynapse	2.171e-06	-13.0403
CON	1	C6	SRPK2	0.941068	Presynapse	0.0397508	-3.18456
CON	1	C6	SRPRA	1	Cytoskeleton	0.121693	-1.9765
CON	1	C6	SRPRA	1	Cytosol	0.488553	-0.0457966
CON	1	C6	SRPRA	1	Secretory Pathway	0.0484672	-2.97719
CON	1	C6	SRPRA	1	Mitochondria	0.0738423	-2.52911
CON	1	C6	SRPRA	1	Ribosome	5.13563e-05	-9.87667
CON	1	C6	SRPRA	1	Nucleus	0.000631178	-7.36729
CON	1	C6	SRPRA	1	Peroxisome	0.031849	-3.41438
CON	1	C6	SRPRA	1	Plasma Membrane	0.0154609	-4.15386
CON	1	C6	SRPRA	1	Proteasome	0.00205423	-6.1858
CON	1	C6	SRPRA	1	Postsynapse	0.0884941	-2.33216
CON	1	C6	SRPRA	1	Presynapse	0.128904	-1.91068
CON	1	C6	SRPRB	0.0364918	Cytoskeleton	0.0778174	-2.47238
CON	1	C6	SRPRB	0.0364918	Cytosol	0.250355	-1.09672
CON	1	C6	SRPRB	0.0364918	Secretory Pathway	0.178153	-1.52891
CON	1	C6	SRPRB	0.0364918	Mitochondria	0.00375855	-5.57996
CON	1	C6	SRPRB	0.0364918	Ribosome	0.000262109	-8.24649
CON	1	C6	SRPRB	0.0364918	Nucleus	0.0015035	-6.49845
CON	1	C6	SRPRB	0.0364918	Peroxisome	0.0099106	-4.60419
CON	1	C6	SRPRB	0.0364918	Plasma Membrane	0.0614046	-2.7269
CON	1	C6	SRPRB	0.0364918	Proteasome	0.00215244	-6.139
CON	1	C6	SRPRB	0.0364918	Postsynapse	0.0147114	-4.20431
CON	1	C6	SRPRB	0.0364918	Presynapse	0.399971	-0.405587
CON	1	C6	SRPX	0.998957	Cytoskeleton	2.55702e-05	-10.5741
CON	1	C6	SRPX	0.998957	Cytosol	4.00222e-10	-13.8155
CON	1	C6	SRPX	0.998957	Secretory Pathway	4.89988e-07	-13.8155
CON	1	C6	SRPX	0.998957	Mitochondria	6.9731e-08	-13.8155
CON	1	C6	SRPX	0.998957	Ribosome	7.4705e-07	-13.8155
CON	1	C6	SRPX	0.998957	Nucleus	0.999973	10.503
CON	1	C6	SRPX	0.998957	Peroxisome	5.6799e-14	-13.8155
CON	1	C6	SRPX	0.998957	Plasma Membrane	1.1368e-07	-13.8155
CON	1	C6	SRPX	0.998957	Proteasome	9.94357e-09	-13.8155
CON	1	C6	SRPX	0.998957	Postsynapse	4.03061e-07	-13.8155
CON	1	C6	SRPX	0.998957	Presynapse	5.03187e-08	-13.8155
CON	1	C6	SRR	0.0203391	Cytoskeleton	0.0799746	-2.44269
CON	1	C6	SRR	0.0203391	Cytosol	0.267132	-1.00922
CON	1	C6	SRR	0.0203391	Secretory Pathway	0.124341	-1.95195
CON	1	C6	SRR	0.0203391	Mitochondria	0.0113261	-4.46925
CON	1	C6	SRR	0.0203391	Ribosome	0.00639496	-5.04583
CON	1	C6	SRR	0.0203391	Nucleus	0.00931282	-4.66701
CON	1	C6	SRR	0.0203391	Peroxisome	0.000328897	-8.01944
CON	1	C6	SRR	0.0203391	Plasma Membrane	0.0255334	-3.6419
CON	1	C6	SRR	0.0203391	Proteasome	0.0549769	-2.8443
CON	1	C6	SRR	0.0203391	Postsynapse	0.0018433	-6.29435
CON	1	C6	SRR	0.0203391	Presynapse	0.418836	-0.327553
CON	1	C6	SRRM1	0.0967494	Cytoskeleton	0.0307669	-3.45006
CON	1	C6	SRRM1	0.0967494	Cytosol	0.000337265	-7.9943
CON	1	C6	SRRM1	0.0967494	Secretory Pathway	0.00122671	-6.70219
CON	1	C6	SRRM1	0.0967494	Mitochondria	0.0115791	-4.44691
CON	1	C6	SRRM1	0.0967494	Ribosome	0.00304333	-5.79175
CON	1	C6	SRRM1	0.0967494	Nucleus	0.94569	2.85721
CON	1	C6	SRRM1	0.0967494	Peroxisome	7.5981e-09	-13.8155
CON	1	C6	SRRM1	0.0967494	Plasma Membrane	0.000128471	-8.95968
CON	1	C6	SRRM1	0.0967494	Proteasome	0.00471206	-5.35291
CON	1	C6	SRRM1	0.0967494	Postsynapse	0.000374899	-7.88848
CON	1	C6	SRRM1	0.0967494	Presynapse	0.00214081	-6.14443
CON	1	C6	SRRM2	0.576763	Cytoskeleton	0.014965	-4.18696
CON	1	C6	SRRM2	0.576763	Cytosol	0.000544882	-7.5144
CON	1	C6	SRRM2	0.576763	Secretory Pathway	0.00655354	-5.02118
CON	1	C6	SRRM2	0.576763	Mitochondria	0.000135753	-8.90454
CON	1	C6	SRRM2	0.576763	Ribosome	1.70156e-05	-10.9814
CON	1	C6	SRRM2	0.576763	Nucleus	0.976565	3.72981
CON	1	C6	SRRM2	0.576763	Peroxisome	5.60523e-07	-13.8155
CON	1	C6	SRRM2	0.576763	Plasma Membrane	0.00100316	-6.9036
CON	1	C6	SRRM2	0.576763	Proteasome	1.24562e-05	-11.2933
CON	1	C6	SRRM2	0.576763	Postsynapse	0.000164561	-8.71206
CON	1	C6	SRRM2	0.576763	Presynapse	3.81824e-05	-10.1731
CON	1	C6	SRRT	0.0337234	Cytoskeleton	0.0729018	-2.54295
CON	1	C6	SRRT	0.0337234	Cytosol	0.592499	0.374305
CON	1	C6	SRRT	0.0337234	Secretory Pathway	0.168659	-1.59516
CON	1	C6	SRRT	0.0337234	Mitochondria	0.00597958	-5.11341
CON	1	C6	SRRT	0.0337234	Ribosome	0.000740334	-7.20767
CON	1	C6	SRRT	0.0337234	Nucleus	0.122901	-1.96524
CON	1	C6	SRRT	0.0337234	Peroxisome	6.73899e-05	-9.60495
CON	1	C6	SRRT	0.0337234	Plasma Membrane	0.0119863	-4.41193
CON	1	C6	SRRT	0.0337234	Proteasome	0.0226832	-3.76319
CON	1	C6	SRRT	0.0337234	Postsynapse	7.93355e-05	-9.44175
CON	1	C6	SRRT	0.0337234	Presynapse	0.00150327	-6.49861
CON	1	C6	SRSF1	0.858075	Cytoskeleton	0.000314559	-8.06402
CON	1	C6	SRSF1	0.858075	Cytosol	1.67248e-06	-13.3012
CON	1	C6	SRSF1	0.858075	Secretory Pathway	0.00030993	-8.07885
CON	1	C6	SRSF1	0.858075	Mitochondria	5.71757e-07	-13.8155
CON	1	C6	SRSF1	0.858075	Ribosome	0.0003161	-8.05914
CON	1	C6	SRSF1	0.858075	Nucleus	0.998992	6.89926
CON	1	C6	SRSF1	0.858075	Peroxisome	1.65923e-11	-13.8155
CON	1	C6	SRSF1	0.858075	Plasma Membrane	3.51732e-05	-10.2552
CON	1	C6	SRSF1	0.858075	Proteasome	1.31222e-05	-11.2412
CON	1	C6	SRSF1	0.858075	Postsynapse	1.66481e-07	-13.8155
CON	1	C6	SRSF1	0.858075	Presynapse	1.62177e-05	-11.0294
CON	1	C6	SRSF10	0.22691	Cytoskeleton	0.0768949	-2.4853
CON	1	C6	SRSF10	0.22691	Cytosol	0.00296145	-5.81911
CON	1	C6	SRSF10	0.22691	Secretory Pathway	0.0789599	-2.45656
CON	1	C6	SRSF10	0.22691	Mitochondria	0.000284993	-8.16276
CON	1	C6	SRSF10	0.22691	Ribosome	0.000174127	-8.65555
CON	1	C6	SRSF10	0.22691	Nucleus	0.804851	1.41689
CON	1	C6	SRSF10	0.22691	Peroxisome	2.72829e-05	-10.5092
CON	1	C6	SRSF10	0.22691	Plasma Membrane	0.0247825	-3.67252
CON	1	C6	SRSF10	0.22691	Proteasome	3.71249e-05	-10.2012
CON	1	C6	SRSF10	0.22691	Postsynapse	0.00472148	-5.3509
CON	1	C6	SRSF10	0.22691	Presynapse	0.00630514	-5.06006
CON	1	C6	SRSF11	0.12708	Cytoskeleton	0.140633	-1.81005
CON	1	C6	SRSF11	0.12708	Cytosol	0.370786	-0.528847
CON	1	C6	SRSF11	0.12708	Secretory Pathway	0.0392431	-3.19795
CON	1	C6	SRSF11	0.12708	Mitochondria	0.110629	-2.08433
CON	1	C6	SRSF11	0.12708	Ribosome	0.00168162	-6.38632
CON	1	C6	SRSF11	0.12708	Nucleus	0.184404	-1.48679
CON	1	C6	SRSF11	0.12708	Peroxisome	2.57552e-05	-10.5668
CON	1	C6	SRSF11	0.12708	Plasma Membrane	0.00275023	-5.89332
CON	1	C6	SRSF11	0.12708	Proteasome	0.147106	-1.75748
CON	1	C6	SRSF11	0.12708	Postsynapse	0.000379034	-7.87751
CON	1	C6	SRSF11	0.12708	Presynapse	0.00236289	-6.0455
CON	1	C6	SRSF2	0.215324	Cytoskeleton	0.00415663	-5.47888
CON	1	C6	SRSF2	0.215324	Cytosol	0.00106794	-6.84095
CON	1	C6	SRSF2	0.215324	Secretory Pathway	0.0071382	-4.93513
CON	1	C6	SRSF2	0.215324	Mitochondria	0.000140199	-8.87231
CON	1	C6	SRSF2	0.215324	Ribosome	0.101241	-2.18352
CON	1	C6	SRSF2	0.215324	Nucleus	0.827904	1.57085
CON	1	C6	SRSF2	0.215324	Peroxisome	8.22749e-10	-13.8155
CON	1	C6	SRSF2	0.215324	Plasma Membrane	0.000476197	-7.6492
CON	1	C6	SRSF2	0.215324	Proteasome	0.0550442	-2.843
CON	1	C6	SRSF2	0.215324	Postsynapse	4.70722e-07	-13.8155
CON	1	C6	SRSF2	0.215324	Presynapse	0.00283119	-5.86422
CON	1	C6	SRSF3	0.495445	Cytoskeleton	0.00283506	-5.86285
CON	1	C6	SRSF3	0.495445	Cytosol	9.8291e-05	-9.22748
CON	1	C6	SRSF3	0.495445	Secretory Pathway	0.00595883	-5.1169
CON	1	C6	SRSF3	0.495445	Mitochondria	1.1263e-05	-11.394
CON	1	C6	SRSF3	0.495445	Ribosome	0.00898583	-4.70308
CON	1	C6	SRSF3	0.495445	Nucleus	0.979115	3.84763
CON	1	C6	SRSF3	0.495445	Peroxisome	1.1026e-09	-13.8155
CON	1	C6	SRSF3	0.495445	Plasma Membrane	0.000741224	-7.20647
CON	1	C6	SRSF3	0.495445	Proteasome	0.000573406	-7.46334
CON	1	C6	SRSF3	0.495445	Postsynapse	2.00918e-06	-13.1178
CON	1	C6	SRSF3	0.495445	Presynapse	0.00167893	-6.38792
CON	1	C6	SRSF4	0.0335324	Cytoskeleton	0.232248	-1.19566
CON	1	C6	SRSF4	0.0335324	Cytosol	0.0303398	-3.46449
CON	1	C6	SRSF4	0.0335324	Secretory Pathway	0.131694	-1.88606
CON	1	C6	SRSF4	0.0335324	Mitochondria	0.00700898	-4.95353
CON	1	C6	SRSF4	0.0335324	Ribosome	0.000845742	-7.07445
CON	1	C6	SRSF4	0.0335324	Nucleus	0.553329	0.21413
CON	1	C6	SRSF4	0.0335324	Peroxisome	2.37293e-05	-10.6488
CON	1	C6	SRSF4	0.0335324	Plasma Membrane	0.0184445	-3.97437
CON	1	C6	SRSF4	0.0335324	Proteasome	0.0019104	-6.25853
CON	1	C6	SRSF4	0.0335324	Postsynapse	0.00542961	-5.21044
CON	1	C6	SRSF4	0.0335324	Presynapse	0.0187261	-3.95894
CON	1	C6	SRSF5	0.0990985	Cytoskeleton	0.0640917	-2.6812
CON	1	C6	SRSF5	0.0990985	Cytosol	0.0303866	-3.4629
CON	1	C6	SRSF5	0.0990985	Secretory Pathway	0.036017	-3.28708
CON	1	C6	SRSF5	0.0990985	Mitochondria	0.0123051	-4.38536
CON	1	C6	SRSF5	0.0990985	Ribosome	0.0888655	-2.32757
CON	1	C6	SRSF5	0.0990985	Nucleus	0.53662	0.146744
CON	1	C6	SRSF5	0.0990985	Peroxisome	1.04396e-06	-13.7725
CON	1	C6	SRSF5	0.0990985	Plasma Membrane	0.00500871	-5.29156
CON	1	C6	SRSF5	0.0990985	Proteasome	0.159974	-1.65842
CON	1	C6	SRSF5	0.0990985	Postsynapse	0.00018705	-8.58395
CON	1	C6	SRSF5	0.0990985	Presynapse	0.0665425	-2.64106
CON	1	C6	SRSF6	0.236583	Cytoskeleton	0.00200531	-6.20995
CON	1	C6	SRSF6	0.236583	Cytosol	8.68991e-05	-9.35068
CON	1	C6	SRSF6	0.236583	Secretory Pathway	0.00133245	-6.6194
CON	1	C6	SRSF6	0.236583	Mitochondria	3.59014e-05	-10.2347
CON	1	C6	SRSF6	0.236583	Ribosome	0.00208053	-6.17305
CON	1	C6	SRSF6	0.236583	Nucleus	0.9935	5.02946
CON	1	C6	SRSF6	0.236583	Peroxisome	4.49396e-10	-13.8155
CON	1	C6	SRSF6	0.236583	Plasma Membrane	0.00011321	-9.08615
CON	1	C6	SRSF6	0.236583	Proteasome	0.00074219	-7.20516
CON	1	C6	SRSF6	0.236583	Postsynapse	8.62914e-07	-13.8155
CON	1	C6	SRSF6	0.236583	Presynapse	0.000102431	-9.18622
CON	1	C6	SRSF7	0.962084	Cytoskeleton	0.000183185	-8.60483
CON	1	C6	SRSF7	0.962084	Cytosol	2.92549e-07	-13.8155
CON	1	C6	SRSF7	0.962084	Secretory Pathway	6.34417e-05	-9.66533
CON	1	C6	SRSF7	0.962084	Mitochondria	3.8025e-07	-13.8155
CON	1	C6	SRSF7	0.962084	Ribosome	1.88455e-05	-10.8792
CON	1	C6	SRSF7	0.962084	Nucleus	0.999723	8.1918
CON	1	C6	SRSF7	0.962084	Peroxisome	1.01183e-11	-13.8155
CON	1	C6	SRSF7	0.962084	Plasma Membrane	8.39572e-06	-11.6878
CON	1	C6	SRSF7	0.962084	Proteasome	8.01155e-07	-13.8155
CON	1	C6	SRSF7	0.962084	Postsynapse	2.77245e-07	-13.8155
CON	1	C6	SRSF7	0.962084	Presynapse	1.2187e-06	-13.6177
CON	1	C6	SRSF9	0.854641	Cytoskeleton	0.000591005	-7.4331
CON	1	C6	SRSF9	0.854641	Cytosol	3.67799e-06	-12.5131
CON	1	C6	SRSF9	0.854641	Secretory Pathway	0.00111094	-6.80143
CON	1	C6	SRSF9	0.854641	Mitochondria	3.64433e-07	-13.8155
CON	1	C6	SRSF9	0.854641	Ribosome	9.85206e-05	-9.22515
CON	1	C6	SRSF9	0.854641	Nucleus	0.997993	6.20892
CON	1	C6	SRSF9	0.854641	Peroxisome	2.74296e-10	-13.8155
CON	1	C6	SRSF9	0.854641	Plasma Membrane	0.00017475	-8.65198
CON	1	C6	SRSF9	0.854641	Proteasome	2.28798e-06	-12.9878
CON	1	C6	SRSF9	0.854641	Postsynapse	8.41335e-07	-13.8155
CON	1	C6	SRSF9	0.854641	Presynapse	2.49758e-05	-10.5976
CON	1	C6	SRXN1	0.498245	Cytoskeleton	0.0191303	-3.93717
CON	1	C6	SRXN1	0.498245	Cytosol	0.914746	2.37302
CON	1	C6	SRXN1	0.498245	Secretory Pathway	0.0110907	-4.49049
CON	1	C6	SRXN1	0.498245	Mitochondria	0.04085	-3.15614
CON	1	C6	SRXN1	0.498245	Ribosome	1.41506e-05	-11.1657
CON	1	C6	SRXN1	0.498245	Nucleus	0.000177292	-8.63754
CON	1	C6	SRXN1	0.498245	Peroxisome	0.00478655	-5.33715
CON	1	C6	SRXN1	0.498245	Plasma Membrane	0.00160158	-6.43516
CON	1	C6	SRXN1	0.498245	Proteasome	0.00448448	-5.40264
CON	1	C6	SRXN1	0.498245	Postsynapse	0.000971491	-6.93571
CON	1	C6	SRXN1	0.498245	Presynapse	0.00214707	-6.1415
CON	1	C6	SS18L1	0.0335647	Cytoskeleton	0.0133503	-4.30278
CON	1	C6	SS18L1	0.0335647	Cytosol	0.00513967	-5.26561
CON	1	C6	SS18L1	0.0335647	Secretory Pathway	0.0698863	-2.58844
CON	1	C6	SS18L1	0.0335647	Mitochondria	3.32043e-05	-10.3128
CON	1	C6	SS18L1	0.0335647	Ribosome	0.0005783	-7.45484
CON	1	C6	SS18L1	0.0335647	Nucleus	0.90343	2.23593
CON	1	C6	SS18L1	0.0335647	Peroxisome	4.58841e-07	-13.8155
CON	1	C6	SS18L1	0.0335647	Plasma Membrane	0.0066985	-4.99915
CON	1	C6	SS18L1	0.0335647	Proteasome	0.000521789	-7.55773
CON	1	C6	SS18L1	0.0335647	Postsynapse	7.31497e-06	-11.8256
CON	1	C6	SS18L1	0.0335647	Presynapse	0.000354277	-7.94508
CON	1	C6	SSB	0.505945	Cytoskeleton	0.0295362	-3.49216
CON	1	C6	SSB	0.505945	Cytosol	0.826002	1.55755
CON	1	C6	SSB	0.505945	Secretory Pathway	0.0640627	-2.68169
CON	1	C6	SSB	0.505945	Mitochondria	0.00906767	-4.69393
CON	1	C6	SSB	0.505945	Ribosome	0.000737017	-7.21216
CON	1	C6	SSB	0.505945	Nucleus	0.0110632	-4.493
CON	1	C6	SSB	0.505945	Peroxisome	7.68878e-05	-9.47309
CON	1	C6	SSB	0.505945	Plasma Membrane	0.00461587	-5.37363
CON	1	C6	SSB	0.505945	Proteasome	0.0524217	-2.89459
CON	1	C6	SSB	0.505945	Postsynapse	3.9362e-05	-10.1427
CON	1	C6	SSB	0.505945	Presynapse	0.00237756	-6.0393
CON	1	C6	SSBP1	1	Cytoskeleton	0.00119604	-6.72754
CON	1	C6	SSBP1	1	Cytosol	0.00157078	-6.45461
CON	1	C6	SSBP1	1	Secretory Pathway	1.88679e-06	-13.1806
CON	1	C6	SSBP1	1	Mitochondria	0.921591	2.46417
CON	1	C6	SSBP1	1	Ribosome	3.73818e-08	-13.8155
CON	1	C6	SSBP1	1	Nucleus	1.59153e-07	-13.8155
CON	1	C6	SSBP1	1	Peroxisome	0.000354312	-7.94498
CON	1	C6	SSBP1	1	Plasma Membrane	7.70445e-07	-13.8155
CON	1	C6	SSBP1	1	Proteasome	5.5593e-05	-9.7974
CON	1	C6	SSBP1	1	Postsynapse	0.0746732	-2.51703
CON	1	C6	SSBP1	1	Presynapse	0.000555903	-7.49436
CON	1	C6	SSBP2	0.127141	Cytoskeleton	0.12949	-1.90547
CON	1	C6	SSBP2	0.127141	Cytosol	0.029703	-3.48636
CON	1	C6	SSBP2	0.127141	Secretory Pathway	0.0371129	-3.25597
CON	1	C6	SSBP2	0.127141	Mitochondria	0.0340502	-3.34527
CON	1	C6	SSBP2	0.127141	Ribosome	0.00479205	-5.33599
CON	1	C6	SSBP2	0.127141	Nucleus	0.024923	-3.66672
CON	1	C6	SSBP2	0.127141	Peroxisome	6.4097e-05	-9.65505
CON	1	C6	SSBP2	0.127141	Plasma Membrane	0.0106522	-4.53128
CON	1	C6	SSBP2	0.127141	Proteasome	0.00728903	-4.91407
CON	1	C6	SSBP2	0.127141	Postsynapse	0.0256543	-3.63706
CON	1	C6	SSBP2	0.127141	Presynapse	0.696269	0.829593
CON	1	C6	SSC5D	0.581502	Cytoskeleton	0.00500189	-5.29293
CON	1	C6	SSC5D	0.581502	Cytosol	0.0237357	-3.71675
CON	1	C6	SSC5D	0.581502	Secretory Pathway	0.36926	-0.535392
CON	1	C6	SSC5D	0.581502	Mitochondria	1.01321e-05	-11.4998
CON	1	C6	SSC5D	0.581502	Ribosome	0.10732	-2.11841
CON	1	C6	SSC5D	0.581502	Nucleus	0.0266106	-3.59947
CON	1	C6	SSC5D	0.581502	Peroxisome	8.81101e-07	-13.8155
CON	1	C6	SSC5D	0.581502	Plasma Membrane	0.0624518	-2.70887
CON	1	C6	SSC5D	0.581502	Proteasome	0.00626731	-5.06612
CON	1	C6	SSC5D	0.581502	Postsynapse	3.00348e-06	-12.7157
CON	1	C6	SSC5D	0.581502	Presynapse	0.399338	-0.408224
CON	1	C6	SSH1	0.154929	Cytoskeleton	0.0392195	-3.19857
CON	1	C6	SSH1	0.154929	Cytosol	0.475877	-0.0965667
CON	1	C6	SSH1	0.154929	Secretory Pathway	0.00564531	-5.17127
CON	1	C6	SSH1	0.154929	Mitochondria	0.26433	-1.02359
CON	1	C6	SSH1	0.154929	Ribosome	1.16248e-05	-11.3624
CON	1	C6	SSH1	0.154929	Nucleus	2.90269e-05	-10.4473
CON	1	C6	SSH1	0.154929	Peroxisome	0.0572754	-2.8009
CON	1	C6	SSH1	0.154929	Plasma Membrane	0.00207229	-6.17703
CON	1	C6	SSH1	0.154929	Proteasome	0.00192257	-6.25217
CON	1	C6	SSH1	0.154929	Postsynapse	0.0896477	-2.31794
CON	1	C6	SSH1	0.154929	Presynapse	0.06397	-2.68323
CON	1	C6	SSH2	0.0122562	Cytoskeleton	0.00250435	-5.98722
CON	1	C6	SSH2	0.0122562	Cytosol	0.151537	-1.7226
CON	1	C6	SSH2	0.0122562	Secretory Pathway	0.000621902	-7.38211
CON	1	C6	SSH2	0.0122562	Mitochondria	0.0211981	-3.83242
CON	1	C6	SSH2	0.0122562	Ribosome	2.62047e-07	-13.8155
CON	1	C6	SSH2	0.0122562	Nucleus	3.36418e-08	-13.8155
CON	1	C6	SSH2	0.0122562	Peroxisome	0.696849	0.832336
CON	1	C6	SSH2	0.0122562	Plasma Membrane	0.000462994	-7.67733
CON	1	C6	SSH2	0.0122562	Proteasome	0.000206203	-8.48644
CON	1	C6	SSH2	0.0122562	Postsynapse	0.0501195	-2.94193
CON	1	C6	SSH2	0.0122562	Presynapse	0.0765014	-2.49086
CON	1	C6	SSH3	0.126486	Cytoskeleton	0.125708	-1.93945
CON	1	C6	SSH3	0.126486	Cytosol	0.538965	0.156176
CON	1	C6	SSH3	0.126486	Secretory Pathway	0.0937723	-2.26842
CON	1	C6	SSH3	0.126486	Mitochondria	0.0412633	-3.14564
CON	1	C6	SSH3	0.126486	Ribosome	0.0014494	-6.53515
CON	1	C6	SSH3	0.126486	Nucleus	0.00906574	-4.69415
CON	1	C6	SSH3	0.126486	Peroxisome	0.00181073	-6.31221
CON	1	C6	SSH3	0.126486	Plasma Membrane	0.0197597	-3.90416
CON	1	C6	SSH3	0.126486	Proteasome	0.0383962	-3.22064
CON	1	C6	SSH3	0.126486	Postsynapse	0.00540902	-5.21426
CON	1	C6	SSH3	0.126486	Presynapse	0.1244	-1.9514
CON	1	C6	SSPN	0.998904	Cytoskeleton	0.00157137	-6.45424
CON	1	C6	SSPN	0.998904	Cytosol	0.990463	4.64297
CON	1	C6	SSPN	0.998904	Secretory Pathway	0.00376723	-5.57764
CON	1	C6	SSPN	0.998904	Mitochondria	0.00220424	-6.11517
CON	1	C6	SSPN	0.998904	Ribosome	6.82222e-07	-13.8155
CON	1	C6	SSPN	0.998904	Nucleus	0.000121263	-9.01743
CON	1	C6	SSPN	0.998904	Peroxisome	8.42553e-05	-9.38157
CON	1	C6	SSPN	0.998904	Plasma Membrane	0.000119685	-9.03053
CON	1	C6	SSPN	0.998904	Proteasome	0.00166609	-6.39561
CON	1	C6	SSPN	0.998904	Postsynapse	7.76011e-07	-13.8155
CON	1	C6	SSPN	0.998904	Presynapse	1.66163e-06	-13.3077
CON	1	C6	SSR1	1	Cytoskeleton	0.0341708	-3.34161
CON	1	C6	SSR1	1	Cytosol	0.172667	-1.56684
CON	1	C6	SSR1	1	Secretory Pathway	0.378856	-0.494409
CON	1	C6	SSR1	1	Mitochondria	0.0003247	-8.03228
CON	1	C6	SSR1	1	Ribosome	0.000681619	-7.29036
CON	1	C6	SSR1	1	Nucleus	0.00263767	-5.93522
CON	1	C6	SSR1	1	Peroxisome	0.00149257	-6.50576
CON	1	C6	SSR1	1	Plasma Membrane	0.104253	-2.15084
CON	1	C6	SSR1	1	Proteasome	0.00134615	-6.60916
CON	1	C6	SSR1	1	Postsynapse	0.00115029	-6.76659
CON	1	C6	SSR1	1	Presynapse	0.302421	-0.835798
CON	1	C6	SSR3	0.68171	Cytoskeleton	0.0291941	-3.50416
CON	1	C6	SSR3	0.68171	Cytosol	0.888045	2.07092
CON	1	C6	SSR3	0.68171	Secretory Pathway	0.0582112	-2.7837
CON	1	C6	SSR3	0.68171	Mitochondria	0.00760555	-4.87124
CON	1	C6	SSR3	0.68171	Ribosome	6.37123e-05	-9.66107
CON	1	C6	SSR3	0.68171	Nucleus	0.00329407	-5.71233
CON	1	C6	SSR3	0.68171	Peroxisome	0.000636636	-7.35868
CON	1	C6	SSR3	0.68171	Plasma Membrane	0.00531105	-5.23264
CON	1	C6	SSR3	0.68171	Proteasome	0.00623217	-5.07178
CON	1	C6	SSR3	0.68171	Postsynapse	0.000154071	-8.77794
CON	1	C6	SSR3	0.68171	Presynapse	0.00125257	-6.68131
CON	1	C6	SSR4	1	Cytoskeleton	0.0187966	-3.95511
CON	1	C6	SSR4	1	Cytosol	0.207533	-1.33986
CON	1	C6	SSR4	1	Secretory Pathway	0.449371	-0.203212
CON	1	C6	SSR4	1	Mitochondria	9.11843e-05	-9.30254
CON	1	C6	SSR4	1	Ribosome	0.000262675	-8.24433
CON	1	C6	SSR4	1	Nucleus	0.00124865	-6.68444
CON	1	C6	SSR4	1	Peroxisome	0.00486513	-5.32078
CON	1	C6	SSR4	1	Plasma Membrane	0.15219	-1.71753
CON	1	C6	SSR4	1	Proteasome	0.000420692	-7.77319
CON	1	C6	SSR4	1	Postsynapse	0.000622795	-7.38067
CON	1	C6	SSR4	1	Presynapse	0.164598	-1.62441
CON	1	C6	SSRP1	0.302314	Cytoskeleton	0.0708308	-2.574
CON	1	C6	SSRP1	0.302314	Cytosol	0.00580817	-5.14266
CON	1	C6	SSRP1	0.302314	Secretory Pathway	0.0864888	-2.35728
CON	1	C6	SSRP1	0.302314	Mitochondria	0.000306221	-8.0909
CON	1	C6	SSRP1	0.302314	Ribosome	0.000112972	-9.08826
CON	1	C6	SSRP1	0.302314	Nucleus	0.814309	1.47826
CON	1	C6	SSRP1	0.302314	Peroxisome	2.41848e-05	-10.6298
CON	1	C6	SSRP1	0.302314	Plasma Membrane	0.0185914	-3.96629
CON	1	C6	SSRP1	0.302314	Proteasome	7.32415e-05	-9.52167
CON	1	C6	SSRP1	0.302314	Postsynapse	0.00156337	-6.45935
CON	1	C6	SSRP1	0.302314	Presynapse	0.00189199	-6.26823
CON	1	C6	SST	0.141596	Cytoskeleton	0.0566484	-2.81257
CON	1	C6	SST	0.141596	Cytosol	0.345475	-0.638991
CON	1	C6	SST	0.141596	Secretory Pathway	0.231658	-1.19897
CON	1	C6	SST	0.141596	Mitochondria	0.00253211	-5.97617
CON	1	C6	SST	0.141596	Ribosome	0.000858924	-7.05897
CON	1	C6	SST	0.141596	Nucleus	0.00175852	-6.34152
CON	1	C6	SST	0.141596	Peroxisome	0.000962721	-6.94478
CON	1	C6	SST	0.141596	Plasma Membrane	0.0399892	-3.17834
CON	1	C6	SST	0.141596	Proteasome	0.0136168	-4.28274
CON	1	C6	SST	0.141596	Postsynapse	0.00143396	-6.54588
CON	1	C6	SST	0.141596	Presynapse	0.305067	-0.823286
CON	1	C6	SSU72	0.032524	Cytoskeleton	0.250582	-1.09551
CON	1	C6	SSU72	0.032524	Cytosol	0.158081	-1.67257
CON	1	C6	SSU72	0.032524	Secretory Pathway	0.181176	-1.5084
CON	1	C6	SSU72	0.032524	Mitochondria	0.0120287	-4.40836
CON	1	C6	SSU72	0.032524	Ribosome	0.000829171	-7.09425
CON	1	C6	SSU72	0.032524	Nucleus	0.317618	-0.764742
CON	1	C6	SSU72	0.032524	Peroxisome	0.000995814	-6.91095
CON	1	C6	SSU72	0.032524	Plasma Membrane	0.0446539	-3.06313
CON	1	C6	SSU72	0.032524	Proteasome	0.00436518	-5.42972
CON	1	C6	SSU72	0.032524	Postsynapse	0.00835894	-4.77603
CON	1	C6	SSU72	0.032524	Presynapse	0.0213115	-3.82697
CON	1	C6	SSX2IP	0.400764	Cytoskeleton	0.0239852	-3.70604
CON	1	C6	SSX2IP	0.400764	Cytosol	0.034751	-3.32418
CON	1	C6	SSX2IP	0.400764	Secretory Pathway	0.000421178	-7.77203
CON	1	C6	SSX2IP	0.400764	Mitochondria	0.861301	1.82613
CON	1	C6	SSX2IP	0.400764	Ribosome	4.31432e-06	-12.3536
CON	1	C6	SSX2IP	0.400764	Nucleus	3.79633e-05	-10.1789
CON	1	C6	SSX2IP	0.400764	Peroxisome	0.000393679	-7.83958
CON	1	C6	SSX2IP	0.400764	Plasma Membrane	8.34205e-05	-9.39153
CON	1	C6	SSX2IP	0.400764	Proteasome	0.000932362	-6.97686
CON	1	C6	SSX2IP	0.400764	Postsynapse	0.0691726	-2.59947
CON	1	C6	SSX2IP	0.400764	Presynapse	0.00891761	-4.71077
CON	1	C6	ST13	0.994849	Cytoskeleton	0.00231257	-6.06708
CON	1	C6	ST13	0.994849	Cytosol	0.980223	3.90324
CON	1	C6	ST13	0.994849	Secretory Pathway	0.0125535	-4.36513
CON	1	C6	ST13	0.994849	Mitochondria	0.00093134	-6.97795
CON	1	C6	ST13	0.994849	Ribosome	3.24122e-06	-12.6396
CON	1	C6	ST13	0.994849	Nucleus	4.28366e-05	-10.0581
CON	1	C6	ST13	0.994849	Peroxisome	0.00105428	-6.85384
CON	1	C6	ST13	0.994849	Plasma Membrane	0.000985204	-6.92168
CON	1	C6	ST13	0.994849	Proteasome	0.00177269	-6.33349
CON	1	C6	ST13	0.994849	Postsynapse	6.77035e-06	-11.903
CON	1	C6	ST13	0.994849	Presynapse	0.000114961	-9.0708
CON	1	C6	ST7	0.99997	Cytoskeleton	1.19744e-06	-13.6353
CON	1	C6	ST7	0.99997	Cytosol	3.6193e-13	-13.8155
CON	1	C6	ST7	0.99997	Secretory Pathway	2.23481e-08	-13.8155
CON	1	C6	ST7	0.99997	Mitochondria	1.67023e-11	-13.8155
CON	1	C6	ST7	0.99997	Ribosome	9.81175e-13	-13.8155
CON	1	C6	ST7	0.99997	Nucleus	0.999998	13.3069
CON	1	C6	ST7	0.99997	Peroxisome	8.24345e-14	-13.8155
CON	1	C6	ST7	0.99997	Plasma Membrane	1.29947e-08	-13.8155
CON	1	C6	ST7	0.99997	Proteasome	1.05823e-15	-13.8155
CON	1	C6	ST7	0.99997	Postsynapse	4.30135e-07	-13.8155
CON	1	C6	ST7	0.99997	Presynapse	8.45731e-13	-13.8155
CON	1	C6	ST8SIA3	0.0994876	Cytoskeleton	0.105939	-2.13291
CON	1	C6	ST8SIA3	0.0994876	Cytosol	0.205793	-1.35047
CON	1	C6	ST8SIA3	0.0994876	Secretory Pathway	0.536279	0.14537
CON	1	C6	ST8SIA3	0.0994876	Mitochondria	0.000938717	-6.97006
CON	1	C6	ST8SIA3	0.0994876	Ribosome	0.000302864	-8.10192
CON	1	C6	ST8SIA3	0.0994876	Nucleus	0.0351601	-3.31205
CON	1	C6	ST8SIA3	0.0994876	Peroxisome	0.000566966	-7.47464
CON	1	C6	ST8SIA3	0.0994876	Plasma Membrane	0.0799666	-2.4428
CON	1	C6	ST8SIA3	0.0994876	Proteasome	0.00156184	-6.46033
CON	1	C6	ST8SIA3	0.0994876	Postsynapse	0.0014056	-6.56588
CON	1	C6	ST8SIA3	0.0994876	Presynapse	0.0320867	-3.4067
CON	1	C6	STAB1	0.819616	Cytoskeleton	7.52654e-05	-9.49441
CON	1	C6	STAB1	0.819616	Cytosol	0.0236235	-3.72161
CON	1	C6	STAB1	0.819616	Secretory Pathway	0.814514	1.47961
CON	1	C6	STAB1	0.819616	Mitochondria	1.8192e-09	-13.8155
CON	1	C6	STAB1	0.819616	Ribosome	0.000694445	-7.2717
CON	1	C6	STAB1	0.819616	Nucleus	8.42868e-05	-9.3812
CON	1	C6	STAB1	0.819616	Peroxisome	7.1875e-06	-11.8432
CON	1	C6	STAB1	0.819616	Plasma Membrane	0.142549	-1.79428
CON	1	C6	STAB1	0.819616	Proteasome	3.96919e-05	-10.1343
CON	1	C6	STAB1	0.819616	Postsynapse	6.17468e-09	-13.8155
CON	1	C6	STAB1	0.819616	Presynapse	0.0184124	-3.97615
CON	1	C6	STAC2	0.0176831	Cytoskeleton	0.0908513	-2.30328
CON	1	C6	STAC2	0.0176831	Cytosol	0.695455	0.825748
CON	1	C6	STAC2	0.0176831	Secretory Pathway	0.11317	-2.05876
CON	1	C6	STAC2	0.0176831	Mitochondria	0.0177612	-4.01282
CON	1	C6	STAC2	0.0176831	Ribosome	0.000123088	-9.00249
CON	1	C6	STAC2	0.0176831	Nucleus	0.0026234	-5.94066
CON	1	C6	STAC2	0.0176831	Peroxisome	0.00713521	-4.93555
CON	1	C6	STAC2	0.0176831	Plasma Membrane	0.0232079	-3.73978
CON	1	C6	STAC2	0.0176831	Proteasome	0.00363496	-5.61352
CON	1	C6	STAC2	0.0176831	Postsynapse	0.00689448	-4.97012
CON	1	C6	STAC2	0.0176831	Presynapse	0.0391428	-3.20061
CON	1	C6	STAM	0.981148	Cytoskeleton	0.00471264	-5.35278
CON	1	C6	STAM	0.981148	Cytosol	0.974755	3.65357
CON	1	C6	STAM	0.981148	Secretory Pathway	0.00982492	-4.61296
CON	1	C6	STAM	0.981148	Mitochondria	0.00454382	-5.38943
CON	1	C6	STAM	0.981148	Ribosome	4.78928e-06	-12.2491
CON	1	C6	STAM	0.981148	Nucleus	4.96261e-05	-9.91094
CON	1	C6	STAM	0.981148	Peroxisome	0.00178602	-6.32598
CON	1	C6	STAM	0.981148	Plasma Membrane	0.000921027	-6.9891
CON	1	C6	STAM	0.981148	Proteasome	0.00302643	-5.79734
CON	1	C6	STAM	0.981148	Postsynapse	4.19394e-05	-10.0792
CON	1	C6	STAM	0.981148	Presynapse	0.000333597	-8.00524
CON	1	C6	STAM2	0.946071	Cytoskeleton	0.00830627	-4.7824
CON	1	C6	STAM2	0.946071	Cytosol	0.956856	3.09911
CON	1	C6	STAM2	0.946071	Secretory Pathway	0.00772202	-4.85593
CON	1	C6	STAM2	0.946071	Mitochondria	0.0179258	-4.00343
CON	1	C6	STAM2	0.946071	Ribosome	8.76028e-06	-11.6453
CON	1	C6	STAM2	0.946071	Nucleus	7.19381e-05	-9.53963
CON	1	C6	STAM2	0.946071	Peroxisome	0.00209577	-6.16574
CON	1	C6	STAM2	0.946071	Plasma Membrane	0.000829208	-7.09421
CON	1	C6	STAM2	0.946071	Proteasome	0.00527301	-5.23987
CON	1	C6	STAM2	0.946071	Postsynapse	0.000158347	-8.75056
CON	1	C6	STAM2	0.946071	Presynapse	0.000752713	-7.19107
CON	1	C6	STAMBP	0.393781	Cytoskeleton	0.0524956	-2.8931
CON	1	C6	STAMBP	0.393781	Cytosol	0.667726	0.697918
CON	1	C6	STAMBP	0.393781	Secretory Pathway	0.163773	-1.63042
CON	1	C6	STAMBP	0.393781	Mitochondria	0.00489217	-5.31522
CON	1	C6	STAMBP	0.393781	Ribosome	0.000489177	-7.6223
CON	1	C6	STAMBP	0.393781	Nucleus	0.0027591	-5.89009
CON	1	C6	STAMBP	0.393781	Peroxisome	0.00240333	-6.02849
CON	1	C6	STAMBP	0.393781	Plasma Membrane	0.0301967	-3.46936
CON	1	C6	STAMBP	0.393781	Proteasome	0.0109553	-4.50292
CON	1	C6	STAMBP	0.393781	Postsynapse	0.00108326	-6.8267
CON	1	C6	STAMBP	0.393781	Presynapse	0.0632262	-2.69572
CON	1	C6	STAMBPL1	0.151255	Cytoskeleton	0.0139465	-4.25848
CON	1	C6	STAMBPL1	0.151255	Cytosol	0.171495	-1.57507
CON	1	C6	STAMBPL1	0.151255	Secretory Pathway	0.623535	0.504579
CON	1	C6	STAMBPL1	0.151255	Mitochondria	4.70171e-05	-9.96495
CON	1	C6	STAMBPL1	0.151255	Ribosome	0.00227619	-6.08297
CON	1	C6	STAMBPL1	0.151255	Nucleus	0.00887572	-4.71552
CON	1	C6	STAMBPL1	0.151255	Peroxisome	0.000109427	-9.12015
CON	1	C6	STAMBPL1	0.151255	Plasma Membrane	0.105918	-2.13314
CON	1	C6	STAMBPL1	0.151255	Proteasome	0.00164022	-6.41128
CON	1	C6	STAMBPL1	0.151255	Postsynapse	3.42887e-05	-10.2807
CON	1	C6	STAMBPL1	0.151255	Presynapse	0.0721229	-2.55453
CON	1	C6	STARD10	0.996088	Cytoskeleton	0.00346961	-5.66024
CON	1	C6	STARD10	0.996088	Cytosol	0.978757	3.83023
CON	1	C6	STARD10	0.996088	Secretory Pathway	0.0114671	-4.45674
CON	1	C6	STARD10	0.996088	Mitochondria	0.0018981	-6.265
CON	1	C6	STARD10	0.996088	Ribosome	3.8166e-06	-12.4761
CON	1	C6	STARD10	0.996088	Nucleus	0.000118968	-9.03654
CON	1	C6	STARD10	0.996088	Peroxisome	0.000600172	-7.41769
CON	1	C6	STARD10	0.996088	Plasma Membrane	0.000757167	-7.18517
CON	1	C6	STARD10	0.996088	Proteasome	0.00285714	-5.85507
CON	1	C6	STARD10	0.996088	Postsynapse	7.51227e-06	-11.799
CON	1	C6	STARD10	0.996088	Presynapse	6.38579e-05	-9.65879
CON	1	C6	STARD3NL	0.496737	Cytoskeleton	0.0228217	-3.75696
CON	1	C6	STARD3NL	0.496737	Cytosol	0.833904	1.61355
CON	1	C6	STARD3NL	0.496737	Secretory Pathway	0.0796619	-2.44695
CON	1	C6	STARD3NL	0.496737	Mitochondria	0.00470577	-5.35425
CON	1	C6	STARD3NL	0.496737	Ribosome	0.000684103	-7.28672
CON	1	C6	STARD3NL	0.496737	Nucleus	0.00566516	-5.16774
CON	1	C6	STARD3NL	0.496737	Peroxisome	8.16085e-05	-9.4135
CON	1	C6	STARD3NL	0.496737	Plasma Membrane	0.00569227	-5.16294
CON	1	C6	STARD3NL	0.496737	Proteasome	0.0431861	-3.09809
CON	1	C6	STARD3NL	0.496737	Postsynapse	2.8888e-05	-10.4521
CON	1	C6	STARD3NL	0.496737	Presynapse	0.00356844	-5.63205
CON	1	C6	STARD5	0.901066	Cytoskeleton	0.0408812	-3.15535
CON	1	C6	STARD5	0.901066	Cytosol	0.857219	1.79238
CON	1	C6	STARD5	0.901066	Secretory Pathway	0.0206284	-3.86024
CON	1	C6	STARD5	0.901066	Mitochondria	0.0593298	-2.76348
CON	1	C6	STARD5	0.901066	Ribosome	5.82524e-05	-9.75067
CON	1	C6	STARD5	0.901066	Nucleus	0.00221561	-6.11001
CON	1	C6	STARD5	0.901066	Peroxisome	0.000579747	-7.45234
CON	1	C6	STARD5	0.901066	Plasma Membrane	0.00182816	-6.30261
CON	1	C6	STARD5	0.901066	Proteasome	0.0153716	-4.15975
CON	1	C6	STARD5	0.901066	Postsynapse	0.000496235	-7.60796
CON	1	C6	STARD5	0.901066	Presynapse	0.00139227	-6.57543
CON	1	C6	STARD7	0.94247	Cytoskeleton	0.0235687	-3.72398
CON	1	C6	STARD7	0.94247	Cytosol	0.90795	2.28886
CON	1	C6	STARD7	0.94247	Secretory Pathway	0.0458173	-3.03619
CON	1	C6	STARD7	0.94247	Mitochondria	0.00801976	-4.8178
CON	1	C6	STARD7	0.94247	Ribosome	4.70576e-05	-9.96409
CON	1	C6	STARD7	0.94247	Nucleus	0.00122339	-6.7049
CON	1	C6	STARD7	0.94247	Peroxisome	0.000869764	-7.04642
CON	1	C6	STARD7	0.94247	Plasma Membrane	0.00435693	-5.43162
CON	1	C6	STARD7	0.94247	Proteasome	0.0061938	-5.07799
CON	1	C6	STARD7	0.94247	Postsynapse	0.000179346	-8.62601
CON	1	C6	STARD7	0.94247	Presynapse	0.00177394	-6.33278
CON	1	C6	STAT1	0.0987814	Cytoskeleton	0.17763	-1.53248
CON	1	C6	STAT1	0.0987814	Cytosol	0.278834	-0.950254
CON	1	C6	STAT1	0.0987814	Secretory Pathway	0.0924701	-2.28384
CON	1	C6	STAT1	0.0987814	Mitochondria	0.0402431	-3.17174
CON	1	C6	STAT1	0.0987814	Ribosome	0.000227292	-8.38905
CON	1	C6	STAT1	0.0987814	Nucleus	0.00336698	-5.69037
CON	1	C6	STAT1	0.0987814	Peroxisome	0.010367	-4.5587
CON	1	C6	STAT1	0.0987814	Plasma Membrane	0.0308136	-3.4485
CON	1	C6	STAT1	0.0987814	Proteasome	0.00288869	-5.84406
CON	1	C6	STAT1	0.0987814	Postsynapse	0.0796038	-2.44774
CON	1	C6	STAT1	0.0987814	Presynapse	0.283555	-0.926895
CON	1	C6	STAT2	0.0178143	Cytoskeleton	0.21428	-1.29932
CON	1	C6	STAT2	0.0178143	Cytosol	0.302456	-0.835628
CON	1	C6	STAT2	0.0178143	Secretory Pathway	0.127149	-1.9264
CON	1	C6	STAT2	0.0178143	Mitochondria	0.0423225	-3.11919
CON	1	C6	STAT2	0.0178143	Ribosome	0.00133224	-6.61956
CON	1	C6	STAT2	0.0178143	Nucleus	0.0184129	-3.97612
CON	1	C6	STAT2	0.0178143	Peroxisome	0.00164541	-6.40812
CON	1	C6	STAT2	0.0178143	Plasma Membrane	0.0302072	-3.469
CON	1	C6	STAT2	0.0178143	Proteasome	0.0154	-4.15787
CON	1	C6	STAT2	0.0178143	Postsynapse	0.0196448	-3.9101
CON	1	C6	STAT2	0.0178143	Presynapse	0.22715	-1.22447
CON	1	C6	STAT3	0.0337248	Cytoskeleton	0.098617	-2.21269
CON	1	C6	STAT3	0.0337248	Cytosol	0.238799	-1.15927
CON	1	C6	STAT3	0.0337248	Secretory Pathway	0.357171	-0.587662
CON	1	C6	STAT3	0.0337248	Mitochondria	0.00243459	-6.01554
CON	1	C6	STAT3	0.0337248	Ribosome	0.000672894	-7.30325
CON	1	C6	STAT3	0.0337248	Nucleus	0.010473	-4.54843
CON	1	C6	STAT3	0.0337248	Peroxisome	0.00146666	-6.5233
CON	1	C6	STAT3	0.0337248	Plasma Membrane	0.0833249	-2.39801
CON	1	C6	STAT3	0.0337248	Proteasome	0.0019012	-6.26336
CON	1	C6	STAT3	0.0337248	Postsynapse	0.00493651	-5.30615
CON	1	C6	STAT3	0.0337248	Presynapse	0.200203	-1.38503
CON	1	C6	STAT5B	0.0327894	Cytoskeleton	0.191642	-1.43938
CON	1	C6	STAT5B	0.0327894	Cytosol	0.300553	-0.844665
CON	1	C6	STAT5B	0.0327894	Secretory Pathway	0.139129	-1.82254
CON	1	C6	STAT5B	0.0327894	Mitochondria	0.0231801	-3.74101
CON	1	C6	STAT5B	0.0327894	Ribosome	0.000161729	-8.72943
CON	1	C6	STAT5B	0.0327894	Nucleus	0.00552903	-5.1922
CON	1	C6	STAT5B	0.0327894	Peroxisome	0.0176359	-4.02003
CON	1	C6	STAT5B	0.0327894	Plasma Membrane	0.0503767	-2.93654
CON	1	C6	STAT5B	0.0327894	Proteasome	0.00143181	-6.54739
CON	1	C6	STAT5B	0.0327894	Postsynapse	0.0794134	-2.45034
CON	1	C6	STAT5B	0.0327894	Presynapse	0.190947	-1.44387
CON	1	C6	STAT6	0.385124	Cytoskeleton	0.0675516	-2.62492
CON	1	C6	STAT6	0.385124	Cytosol	0.704831	0.870411
CON	1	C6	STAT6	0.385124	Secretory Pathway	0.106324	-2.12886
CON	1	C6	STAT6	0.385124	Mitochondria	0.0133434	-4.3033
CON	1	C6	STAT6	0.385124	Ribosome	0.000117692	-9.04732
CON	1	C6	STAT6	0.385124	Nucleus	0.000901883	-7.01012
CON	1	C6	STAT6	0.385124	Peroxisome	0.00698711	-4.95668
CON	1	C6	STAT6	0.385124	Plasma Membrane	0.0209756	-3.8432
CON	1	C6	STAT6	0.385124	Proteasome	0.00458317	-5.38077
CON	1	C6	STAT6	0.385124	Postsynapse	0.00546546	-5.20383
CON	1	C6	STAT6	0.385124	Presynapse	0.0689193	-2.60341
CON	1	C6	STAU1	0.198938	Cytoskeleton	0.0534026	-2.87502
CON	1	C6	STAU1	0.198938	Cytosol	0.026206	-3.61521
CON	1	C6	STAU1	0.198938	Secretory Pathway	0.0871636	-2.34877
CON	1	C6	STAU1	0.198938	Mitochondria	0.00259246	-5.95255
CON	1	C6	STAU1	0.198938	Ribosome	0.125656	-1.93993
CON	1	C6	STAU1	0.198938	Nucleus	0.38424	-0.47159
CON	1	C6	STAU1	0.198938	Peroxisome	5.51539e-07	-13.8155
CON	1	C6	STAU1	0.198938	Plasma Membrane	0.010092	-4.58587
CON	1	C6	STAU1	0.198938	Proteasome	0.154831	-1.6972
CON	1	C6	STAU1	0.198938	Postsynapse	8.21976e-05	-9.4063
CON	1	C6	STAU1	0.198938	Presynapse	0.155734	-1.69032
CON	1	C6	STAU2	0.128698	Cytoskeleton	0.087639	-2.34281
CON	1	C6	STAU2	0.128698	Cytosol	0.090144	-2.31188
CON	1	C6	STAU2	0.128698	Secretory Pathway	0.261882	-1.03621
CON	1	C6	STAU2	0.128698	Mitochondria	0.00231873	-6.06441
CON	1	C6	STAU2	0.128698	Ribosome	0.0193877	-3.92354
CON	1	C6	STAU2	0.128698	Nucleus	0.0947756	-2.25667
CON	1	C6	STAU2	0.128698	Peroxisome	4.15723e-05	-10.088
CON	1	C6	STAU2	0.128698	Plasma Membrane	0.0516529	-2.91017
CON	1	C6	STAU2	0.128698	Proteasome	0.0204706	-3.86808
CON	1	C6	STAU2	0.128698	Postsynapse	0.000841573	-7.0794
CON	1	C6	STAU2	0.128698	Presynapse	0.370846	-0.528587
CON	1	C6	STBD1	0.126618	Cytoskeleton	0.0883431	-2.33404
CON	1	C6	STBD1	0.126618	Cytosol	0.693221	0.81522
CON	1	C6	STBD1	0.126618	Secretory Pathway	0.0759061	-2.49932
CON	1	C6	STBD1	0.126618	Mitochondria	0.0455362	-3.04264
CON	1	C6	STBD1	0.126618	Ribosome	0.000281904	-8.17366
CON	1	C6	STBD1	0.126618	Nucleus	0.00225989	-6.09018
CON	1	C6	STBD1	0.126618	Peroxisome	0.00248228	-5.99609
CON	1	C6	STBD1	0.126618	Plasma Membrane	0.0139353	-4.2593
CON	1	C6	STBD1	0.126618	Proteasome	0.00553041	-5.19195
CON	1	C6	STBD1	0.126618	Postsynapse	0.00740954	-4.89755
CON	1	C6	STBD1	0.126618	Presynapse	0.0650945	-2.6646
CON	1	C6	STEAP2	0.105428	Cytoskeleton	0.459528	-0.162243
CON	1	C6	STEAP2	0.105428	Cytosol	0.0660267	-2.64939
CON	1	C6	STEAP2	0.105428	Secretory Pathway	0.0784706	-2.46331
CON	1	C6	STEAP2	0.105428	Mitochondria	0.0630025	-2.69951
CON	1	C6	STEAP2	0.105428	Ribosome	0.000130209	-8.94624
CON	1	C6	STEAP2	0.105428	Nucleus	0.111712	-2.07337
CON	1	C6	STEAP2	0.105428	Peroxisome	0.000980164	-6.92681
CON	1	C6	STEAP2	0.105428	Plasma Membrane	0.0192545	-3.93057
CON	1	C6	STEAP2	0.105428	Proteasome	0.000690989	-7.27669
CON	1	C6	STEAP2	0.105428	Postsynapse	0.165195	-1.62007
CON	1	C6	STEAP2	0.105428	Presynapse	0.0350096	-3.3165
CON	1	C6	STEAP3	0.999251	Cytoskeleton	0.00464471	-5.36737
CON	1	C6	STEAP3	0.999251	Cytosol	0.969678	3.46509
CON	1	C6	STEAP3	0.999251	Secretory Pathway	0.00515257	-5.26309
CON	1	C6	STEAP3	0.999251	Mitochondria	0.0104847	-4.5473
CON	1	C6	STEAP3	0.999251	Ribosome	6.15157e-06	-11.9988
CON	1	C6	STEAP3	0.999251	Nucleus	0.000416809	-7.78247
CON	1	C6	STEAP3	0.999251	Peroxisome	8.30823e-05	-9.3956
CON	1	C6	STEAP3	0.999251	Plasma Membrane	0.000210158	-8.46744
CON	1	C6	STEAP3	0.999251	Proteasome	0.00930314	-4.66806
CON	1	C6	STEAP3	0.999251	Postsynapse	4.52139e-06	-12.3067
CON	1	C6	STEAP3	0.999251	Presynapse	1.61914e-05	-11.031
CON	1	C6	STIM1	0.0131116	Cytoskeleton	0.0972525	-2.22813
CON	1	C6	STIM1	0.0131116	Cytosol	0.639403	0.572774
CON	1	C6	STIM1	0.0131116	Secretory Pathway	0.0870672	-2.34998
CON	1	C6	STIM1	0.0131116	Mitochondria	0.024193	-3.6972
CON	1	C6	STIM1	0.0131116	Ribosome	5.33412e-05	-9.83875
CON	1	C6	STIM1	0.0131116	Nucleus	0.000914272	-6.99647
CON	1	C6	STIM1	0.0131116	Peroxisome	0.0281725	-3.54083
CON	1	C6	STIM1	0.0131116	Plasma Membrane	0.0239706	-3.70666
CON	1	C6	STIM1	0.0131116	Proteasome	0.0020873	-6.1698
CON	1	C6	STIM1	0.0131116	Postsynapse	0.0253898	-3.64769
CON	1	C6	STIM1	0.0131116	Presynapse	0.0714963	-2.56393
CON	1	C6	STIM2	0.143307	Cytoskeleton	0.104067	-2.15283
CON	1	C6	STIM2	0.143307	Cytosol	0.580951	0.326677
CON	1	C6	STIM2	0.143307	Secretory Pathway	0.0374766	-3.24584
CON	1	C6	STIM2	0.143307	Mitochondria	0.133012	-1.87458
CON	1	C6	STIM2	0.143307	Ribosome	0.000323994	-8.03446
CON	1	C6	STIM2	0.143307	Nucleus	0.00141251	-6.56098
CON	1	C6	STIM2	0.143307	Peroxisome	0.00257323	-5.96002
CON	1	C6	STIM2	0.143307	Plasma Membrane	0.00713141	-4.93609
CON	1	C6	STIM2	0.143307	Proteasome	0.0184222	-3.9756
CON	1	C6	STIM2	0.143307	Postsynapse	0.0140227	-4.25296
CON	1	C6	STIM2	0.143307	Presynapse	0.100607	-2.1905
CON	1	C6	STING1	0.385971	Cytoskeleton	0.0168298	-4.06763
CON	1	C6	STING1	0.385971	Cytosol	0.939984	2.75125
CON	1	C6	STING1	0.385971	Secretory Pathway	0.0158766	-4.12691
CON	1	C6	STING1	0.385971	Mitochondria	0.0204952	-3.86686
CON	1	C6	STING1	0.385971	Ribosome	1.28726e-05	-11.2604
CON	1	C6	STING1	0.385971	Nucleus	0.00158647	-6.44465
CON	1	C6	STING1	0.385971	Peroxisome	0.000181234	-8.61554
CON	1	C6	STING1	0.385971	Plasma Membrane	0.000857167	-7.06102
CON	1	C6	STING1	0.385971	Proteasome	0.00400989	-5.51497
CON	1	C6	STING1	0.385971	Postsynapse	5.87968e-05	-9.74136
CON	1	C6	STING1	0.385971	Presynapse	0.000107755	-9.13554
CON	1	C6	STIP1	0.974976	Cytoskeleton	0.00445501	-5.40926
CON	1	C6	STIP1	0.974976	Cytosol	0.971101	3.51462
CON	1	C6	STIP1	0.974976	Secretory Pathway	0.0152926	-4.16497
CON	1	C6	STIP1	0.974976	Mitochondria	0.00245093	-6.00883
CON	1	C6	STIP1	0.974976	Ribosome	7.91013e-06	-11.7474
CON	1	C6	STIP1	0.974976	Nucleus	5.38333e-05	-9.82956
CON	1	C6	STIP1	0.974976	Peroxisome	0.00176546	-6.33758
CON	1	C6	STIP1	0.974976	Plasma Membrane	0.00154527	-6.47101
CON	1	C6	STIP1	0.974976	Proteasome	0.00268838	-5.91613
CON	1	C6	STIP1	0.974976	Postsynapse	3.46764e-05	-10.2694
CON	1	C6	STIP1	0.974976	Presynapse	0.000604903	-7.40984
CON	1	C6	STK10	0.892998	Cytoskeleton	5.83407e-05	-9.74915
CON	1	C6	STK10	0.892998	Cytosol	0.00414385	-5.48198
CON	1	C6	STK10	0.892998	Secretory Pathway	0.826567	1.56149
CON	1	C6	STK10	0.892998	Mitochondria	3.80514e-10	-13.8155
CON	1	C6	STK10	0.892998	Ribosome	0.00435635	-5.43176
CON	1	C6	STK10	0.892998	Nucleus	0.000204433	-8.49507
CON	1	C6	STK10	0.892998	Peroxisome	2.27171e-07	-13.8155
CON	1	C6	STK10	0.892998	Plasma Membrane	0.109399	-2.0969
CON	1	C6	STK10	0.892998	Proteasome	0.000168047	-8.6911
CON	1	C6	STK10	0.892998	Postsynapse	1.44184e-09	-13.8155
CON	1	C6	STK10	0.892998	Presynapse	0.0551033	-2.84187
CON	1	C6	STK11	0.0117599	Cytoskeleton	0.0769268	-2.48485
CON	1	C6	STK11	0.0117599	Cytosol	0.624049	0.506769
CON	1	C6	STK11	0.0117599	Secretory Pathway	0.0449196	-3.05692
CON	1	C6	STK11	0.0117599	Mitochondria	0.0512442	-2.91855
CON	1	C6	STK11	0.0117599	Ribosome	5.80363e-05	-9.75438
CON	1	C6	STK11	0.0117599	Nucleus	0.000290653	-8.14309
CON	1	C6	STK11	0.0117599	Peroxisome	0.0255726	-3.64033
CON	1	C6	STK11	0.0117599	Plasma Membrane	0.0127962	-4.34573
CON	1	C6	STK11	0.0117599	Proteasome	0.00314802	-5.75783
CON	1	C6	STK11	0.0117599	Postsynapse	0.0344935	-3.33188
CON	1	C6	STK11	0.0117599	Presynapse	0.126502	-1.93225
CON	1	C6	STK11IP	0.988532	Cytoskeleton	0.0088728	-4.71585
CON	1	C6	STK11IP	0.988532	Cytosol	0.907569	2.2843
CON	1	C6	STK11IP	0.988532	Secretory Pathway	0.0707478	-2.57526
CON	1	C6	STK11IP	0.988532	Mitochondria	0.000848609	-7.07106
CON	1	C6	STK11IP	0.988532	Ribosome	4.41332e-05	-10.0283
CON	1	C6	STK11IP	0.988532	Nucleus	0.00090446	-7.00727
CON	1	C6	STK11IP	0.988532	Peroxisome	0.000470939	-7.66031
CON	1	C6	STK11IP	0.988532	Plasma Membrane	0.0058431	-5.13663
CON	1	C6	STK11IP	0.988532	Proteasome	0.00391924	-5.53793
CON	1	C6	STK11IP	0.988532	Postsynapse	1.61663e-05	-11.0326
CON	1	C6	STK11IP	0.988532	Presynapse	0.000764196	-7.17592
CON	1	C6	STK16	0.132121	Cytoskeleton	3.40095e-06	-12.5915
CON	1	C6	STK16	0.132121	Cytosol	0.000258003	-8.26228
CON	1	C6	STK16	0.132121	Secretory Pathway	0.723434	0.961559
CON	1	C6	STK16	0.132121	Mitochondria	1.91633e-13	-13.8155
CON	1	C6	STK16	0.132121	Ribosome	3.478e-07	-13.8155
CON	1	C6	STK16	0.132121	Nucleus	0.0001286	-8.95868
CON	1	C6	STK16	0.132121	Peroxisome	3.89789e-06	-12.4551
CON	1	C6	STK16	0.132121	Plasma Membrane	0.276144	-0.963671
CON	1	C6	STK16	0.132121	Proteasome	4.93962e-11	-13.8155
CON	1	C6	STK16	0.132121	Postsynapse	6.85383e-10	-13.8155
CON	1	C6	STK16	0.132121	Presynapse	2.8006e-05	-10.4831
CON	1	C6	STK24	0.512483	Cytoskeleton	0.0404587	-3.16617
CON	1	C6	STK24	0.512483	Cytosol	0.847835	1.71772
CON	1	C6	STK24	0.512483	Secretory Pathway	0.0538085	-2.86701
CON	1	C6	STK24	0.512483	Mitochondria	0.0179467	-4.00224
CON	1	C6	STK24	0.512483	Ribosome	0.000126955	-8.97155
CON	1	C6	STK24	0.512483	Nucleus	0.000944189	-6.96424
CON	1	C6	STK24	0.512483	Peroxisome	0.00290204	-5.83944
CON	1	C6	STK24	0.512483	Plasma Membrane	0.0085556	-4.75258
CON	1	C6	STK24	0.512483	Proteasome	0.00817225	-4.79881
CON	1	C6	STK24	0.512483	Postsynapse	0.00135223	-6.60465
CON	1	C6	STK24	0.512483	Presynapse	0.0178981	-4.005
CON	1	C6	STK25	0.143086	Cytoskeleton	0.185127	-1.48199
CON	1	C6	STK25	0.143086	Cytosol	0.417007	-0.335071
CON	1	C6	STK25	0.143086	Secretory Pathway	0.060485	-2.74297
CON	1	C6	STK25	0.143086	Mitochondria	0.117636	-2.01501
CON	1	C6	STK25	0.143086	Ribosome	0.000442566	-7.72248
CON	1	C6	STK25	0.143086	Nucleus	0.00544288	-5.20799
CON	1	C6	STK25	0.143086	Peroxisome	0.00412806	-5.48581
CON	1	C6	STK25	0.143086	Plasma Membrane	0.0151412	-4.17508
CON	1	C6	STK25	0.143086	Proteasome	0.010895	-4.50849
CON	1	C6	STK25	0.143086	Postsynapse	0.0383657	-3.22147
CON	1	C6	STK25	0.143086	Presynapse	0.145329	-1.77172
CON	1	C6	STK3	0.0338661	Cytoskeleton	0.00373408	-5.58651
CON	1	C6	STK3	0.0338661	Cytosol	0.55937	0.238607
CON	1	C6	STK3	0.0338661	Secretory Pathway	0.0800452	-2.44173
CON	1	C6	STK3	0.0338661	Mitochondria	0.000164283	-8.71376
CON	1	C6	STK3	0.0338661	Ribosome	4.14951e-06	-12.3925
CON	1	C6	STK3	0.0338661	Nucleus	9.50959e-07	-13.8155
CON	1	C6	STK3	0.0338661	Peroxisome	0.125257	-1.94356
CON	1	C6	STK3	0.0338661	Plasma Membrane	0.0290886	-3.50789
CON	1	C6	STK3	0.0338661	Proteasome	0.000104011	-9.17091
CON	1	C6	STK3	0.0338661	Postsynapse	0.00133854	-6.61484
CON	1	C6	STK3	0.0338661	Presynapse	0.200893	-1.38072
CON	1	C6	STK32C	0.127923	Cytoskeleton	0.0972562	-2.22809
CON	1	C6	STK32C	0.127923	Cytosol	0.398322	-0.412463
CON	1	C6	STK32C	0.127923	Secretory Pathway	0.150964	-1.72706
CON	1	C6	STK32C	0.127923	Mitochondria	0.00899984	-4.70151
CON	1	C6	STK32C	0.127923	Ribosome	7.81064e-05	-9.45736
CON	1	C6	STK32C	0.127923	Nucleus	0.000689816	-7.2784
CON	1	C6	STK32C	0.127923	Peroxisome	0.0183692	-3.97854
CON	1	C6	STK32C	0.127923	Plasma Membrane	0.0426398	-3.11139
CON	1	C6	STK32C	0.127923	Proteasome	0.00156867	-6.45596
CON	1	C6	STK32C	0.127923	Postsynapse	0.0292834	-3.50101
CON	1	C6	STK32C	0.127923	Presynapse	0.251829	-1.08888
CON	1	C6	STK33	0.0988682	Cytoskeleton	0.0354779	-3.30272
CON	1	C6	STK33	0.0988682	Cytosol	0.108533	-2.10582
CON	1	C6	STK33	0.0988682	Secretory Pathway	0.00973683	-4.62206
CON	1	C6	STK33	0.0988682	Mitochondria	0.076339	-2.49316
CON	1	C6	STK33	0.0988682	Ribosome	0.0117159	-4.43502
CON	1	C6	STK33	0.0988682	Nucleus	0.00873141	-4.73206
CON	1	C6	STK33	0.0988682	Peroxisome	3.24689e-06	-12.6378
CON	1	C6	STK33	0.0988682	Plasma Membrane	0.000835544	-7.08659
CON	1	C6	STK33	0.0988682	Proteasome	0.701754	0.855666
CON	1	C6	STK33	0.0988682	Postsynapse	0.000169671	-8.68148
CON	1	C6	STK33	0.0988682	Presynapse	0.0467034	-3.01611
CON	1	C6	STK38	0.126254	Cytoskeleton	3.02495e-05	-10.406
CON	1	C6	STK38	0.126254	Cytosol	1.32599e-07	-13.8155
CON	1	C6	STK38	0.126254	Secretory Pathway	8.51927e-08	-13.8155
CON	1	C6	STK38	0.126254	Mitochondria	0.00158466	-6.4458
CON	1	C6	STK38	0.126254	Ribosome	0.339637	-0.664912
CON	1	C6	STK38	0.126254	Nucleus	0.0033478	-5.6961
CON	1	C6	STK38	0.126254	Peroxisome	1.02647e-14	-13.8155
CON	1	C6	STK38	0.126254	Plasma Membrane	1.08174e-08	-13.8155
CON	1	C6	STK38	0.126254	Proteasome	0.653214	0.633197
CON	1	C6	STK38	0.126254	Postsynapse	7.08416e-08	-13.8155
CON	1	C6	STK38	0.126254	Presynapse	0.00218605	-6.12347
CON	1	C6	STK38L	0.39673	Cytoskeleton	0.0532257	-2.87852
CON	1	C6	STK38L	0.39673	Cytosol	0.809891	1.4493
CON	1	C6	STK38L	0.39673	Secretory Pathway	0.0552394	-2.83925
CON	1	C6	STK38L	0.39673	Mitochondria	0.0225357	-3.76986
CON	1	C6	STK38L	0.39673	Ribosome	5.49729e-05	-9.80861
CON	1	C6	STK38L	0.39673	Nucleus	0.000561624	-7.48412
CON	1	C6	STK38L	0.39673	Peroxisome	0.0105228	-4.54363
CON	1	C6	STK38L	0.39673	Plasma Membrane	0.0111075	-4.48897
CON	1	C6	STK38L	0.39673	Proteasome	0.00395455	-5.52893
CON	1	C6	STK38L	0.39673	Postsynapse	0.00521752	-5.2505
CON	1	C6	STK38L	0.39673	Presynapse	0.0276889	-3.55865
CON	1	C6	STK39	0.0342781	Cytoskeleton	0.136928	-1.84104
CON	1	C6	STK39	0.0342781	Cytosol	0.282823	-0.9305
CON	1	C6	STK39	0.0342781	Secretory Pathway	0.167554	-1.60306
CON	1	C6	STK39	0.0342781	Mitochondria	0.0105446	-4.54154
CON	1	C6	STK39	0.0342781	Ribosome	0.000167751	-8.69286
CON	1	C6	STK39	0.0342781	Nucleus	0.00291538	-5.83484
CON	1	C6	STK39	0.0342781	Peroxisome	0.0153151	-4.16348
CON	1	C6	STK39	0.0342781	Plasma Membrane	0.0591198	-2.76725
CON	1	C6	STK39	0.0342781	Proteasome	0.00133124	-6.62031
CON	1	C6	STK39	0.0342781	Postsynapse	0.046406	-3.02281
CON	1	C6	STK39	0.0342781	Presynapse	0.276894	-0.959919
CON	1	C6	STK4	0.0487671	Cytoskeleton	0.0449194	-3.05693
CON	1	C6	STK4	0.0487671	Cytosol	0.508935	0.0357426
CON	1	C6	STK4	0.0487671	Secretory Pathway	0.23085	-1.20352
CON	1	C6	STK4	0.0487671	Mitochondria	0.00174246	-6.35071
CON	1	C6	STK4	0.0487671	Ribosome	6.9691e-05	-9.57137
CON	1	C6	STK4	0.0487671	Nucleus	0.000588968	-7.43655
CON	1	C6	STK4	0.0487671	Peroxisome	0.0195466	-3.91521
CON	1	C6	STK4	0.0487671	Plasma Membrane	0.0671969	-2.63057
CON	1	C6	STK4	0.0487671	Proteasome	0.000594371	-7.42741
CON	1	C6	STK4	0.0487671	Postsynapse	0.00570705	-5.16033
CON	1	C6	STK4	0.0487671	Presynapse	0.11985	-1.99385
CON	1	C6	STMN1	0.698402	Cytoskeleton	0.00828896	-4.78451
CON	1	C6	STMN1	0.698402	Cytosol	0.946274	2.86864
CON	1	C6	STMN1	0.698402	Secretory Pathway	0.0366888	-3.26791
CON	1	C6	STMN1	0.698402	Mitochondria	0.00152542	-6.48396
CON	1	C6	STMN1	0.698402	Ribosome	8.80617e-06	-11.64
CON	1	C6	STMN1	0.698402	Nucleus	0.000341723	-7.98117
CON	1	C6	STMN1	0.698402	Peroxisome	0.00112181	-6.79169
CON	1	C6	STMN1	0.698402	Plasma Membrane	0.0029934	-5.80835
CON	1	C6	STMN1	0.698402	Proteasome	0.0024032	-6.02855
CON	1	C6	STMN1	0.698402	Postsynapse	2.97443e-05	-10.4228
CON	1	C6	STMN1	0.698402	Presynapse	0.000323906	-8.03473
CON	1	C6	STMN2	0.993085	Cytoskeleton	0.0027977	-5.87616
CON	1	C6	STMN2	0.993085	Cytosol	0.97921	3.85228
CON	1	C6	STMN2	0.993085	Secretory Pathway	0.0118755	-4.42133
CON	1	C6	STMN2	0.993085	Mitochondria	0.00156794	-6.45642
CON	1	C6	STMN2	0.993085	Ribosome	5.92192e-06	-12.0368
CON	1	C6	STMN2	0.993085	Nucleus	5.95412e-05	-9.72878
CON	1	C6	STMN2	0.993085	Peroxisome	0.000898382	-7.01402
CON	1	C6	STMN2	0.993085	Plasma Membrane	0.000994165	-6.91261
CON	1	C6	STMN2	0.993085	Proteasome	0.00240438	-6.02806
CON	1	C6	STMN2	0.993085	Postsynapse	9.72608e-06	-11.5407
CON	1	C6	STMN2	0.993085	Presynapse	0.000176633	-8.64126
CON	1	C6	STMN3	0.0369443	Cytoskeleton	0.0202999	-3.87663
CON	1	C6	STMN3	0.0369443	Cytosol	0.779865	1.26488
CON	1	C6	STMN3	0.0369443	Secretory Pathway	0.0536878	-2.86939
CON	1	C6	STMN3	0.0369443	Mitochondria	0.00620655	-5.07592
CON	1	C6	STMN3	0.0369443	Ribosome	0.000168806	-8.68659
CON	1	C6	STMN3	0.0369443	Nucleus	0.000135382	-8.90727
CON	1	C6	STMN3	0.0369443	Peroxisome	0.0117012	-4.4363
CON	1	C6	STMN3	0.0369443	Plasma Membrane	0.0144744	-4.22079
CON	1	C6	STMN3	0.0369443	Proteasome	0.00705361	-4.94714
CON	1	C6	STMN3	0.0369443	Postsynapse	0.00154311	-6.47241
CON	1	C6	STMN3	0.0369443	Presynapse	0.104864	-2.14431
CON	1	C6	STMN4	0.107536	Cytoskeleton	0.0256047	-3.63904
CON	1	C6	STMN4	0.107536	Cytosol	0.562881	0.252861
CON	1	C6	STMN4	0.107536	Secretory Pathway	0.0299914	-3.47639
CON	1	C6	STMN4	0.107536	Mitochondria	0.0194939	-3.91797
CON	1	C6	STMN4	0.107536	Ribosome	0.000654349	-7.33122
CON	1	C6	STMN4	0.107536	Nucleus	0.00018587	-8.59028
CON	1	C6	STMN4	0.107536	Peroxisome	0.00842688	-4.76787
CON	1	C6	STMN4	0.107536	Plasma Membrane	0.0103304	-4.56228
CON	1	C6	STMN4	0.107536	Proteasome	0.0244024	-3.68837
CON	1	C6	STMN4	0.107536	Postsynapse	0.0032659	-5.72095
CON	1	C6	STMN4	0.107536	Presynapse	0.314764	-0.777942
CON	1	C6	STOM	0.151928	Cytoskeleton	0.0124019	-4.37743
CON	1	C6	STOM	0.151928	Cytosol	0.106385	-2.12821
CON	1	C6	STOM	0.151928	Secretory Pathway	0.229245	-1.21258
CON	1	C6	STOM	0.151928	Mitochondria	0.000144359	-8.84307
CON	1	C6	STOM	0.151928	Ribosome	0.00410991	-5.49024
CON	1	C6	STOM	0.151928	Nucleus	0.00153419	-6.47821
CON	1	C6	STOM	0.151928	Peroxisome	0.000176354	-8.64284
CON	1	C6	STOM	0.151928	Plasma Membrane	0.0584324	-2.77968
CON	1	C6	STOM	0.151928	Proteasome	0.00418569	-5.47189
CON	1	C6	STOM	0.151928	Postsynapse	0.000148202	-8.81679
CON	1	C6	STOM	0.151928	Presynapse	0.583237	0.336075
CON	1	C6	STOML2	0.602438	Cytoskeleton	0.00225936	-6.09041
CON	1	C6	STOML2	0.602438	Cytosol	0.00191562	-6.2558
CON	1	C6	STOML2	0.602438	Secretory Pathway	5.33228e-06	-12.1417
CON	1	C6	STOML2	0.602438	Mitochondria	0.775804	1.24138
CON	1	C6	STOML2	0.602438	Ribosome	7.41143e-08	-13.8155
CON	1	C6	STOML2	0.602438	Nucleus	2.73496e-07	-13.8155
CON	1	C6	STOML2	0.602438	Peroxisome	0.000691617	-7.27579
CON	1	C6	STOML2	0.602438	Plasma Membrane	2.55472e-06	-12.8776
CON	1	C6	STOML2	0.602438	Proteasome	4.4129e-05	-10.0283
CON	1	C6	STOML2	0.602438	Postsynapse	0.216866	-1.28402
CON	1	C6	STOML2	0.602438	Presynapse	0.00241066	-6.02544
CON	1	C6	STON2	0.127826	Cytoskeleton	0.0292348	-3.50272
CON	1	C6	STON2	0.127826	Cytosol	0.342614	-0.651668
CON	1	C6	STON2	0.127826	Secretory Pathway	0.363956	-0.558235
CON	1	C6	STON2	0.127826	Mitochondria	0.000648506	-7.34019
CON	1	C6	STON2	0.127826	Ribosome	0.0236862	-3.71889
CON	1	C6	STON2	0.127826	Nucleus	0.0697088	-2.59117
CON	1	C6	STON2	0.127826	Peroxisome	8.64596e-06	-11.6584
CON	1	C6	STON2	0.127826	Plasma Membrane	0.0296611	-3.48781
CON	1	C6	STON2	0.127826	Proteasome	0.106346	-2.12862
CON	1	C6	STON2	0.127826	Postsynapse	1.00268e-05	-11.5102
CON	1	C6	STON2	0.127826	Presynapse	0.0341258	-3.34298
CON	1	C6	STRA6	0.867912	Cytoskeleton	2.41763e-05	-10.6301
CON	1	C6	STRA6	0.867912	Cytosol	0.00117293	-6.74708
CON	1	C6	STRA6	0.867912	Secretory Pathway	0.796386	1.36386
CON	1	C6	STRA6	0.867912	Mitochondria	6.70998e-11	-13.8155
CON	1	C6	STRA6	0.867912	Ribosome	0.0515058	-2.91318
CON	1	C6	STRA6	0.867912	Nucleus	0.00102431	-6.88272
CON	1	C6	STRA6	0.867912	Peroxisome	5.14471e-09	-13.8155
CON	1	C6	STRA6	0.867912	Plasma Membrane	0.0925466	-2.28293
CON	1	C6	STRA6	0.867912	Proteasome	0.000175119	-8.64987
CON	1	C6	STRA6	0.867912	Postsynapse	1.08519e-10	-13.8155
CON	1	C6	STRA6	0.867912	Presynapse	0.057165	-2.80295
CON	1	C6	STRADA	0.0323837	Cytoskeleton	0.0848866	-2.37773
CON	1	C6	STRADA	0.0323837	Cytosol	0.593915	0.380173
CON	1	C6	STRADA	0.0323837	Secretory Pathway	0.0836023	-2.39438
CON	1	C6	STRADA	0.0323837	Mitochondria	0.0261805	-3.61621
CON	1	C6	STRADA	0.0323837	Ribosome	0.000215041	-8.44447
CON	1	C6	STRADA	0.0323837	Nucleus	0.0011932	-6.72993
CON	1	C6	STRADA	0.0323837	Peroxisome	0.0126245	-4.35941
CON	1	C6	STRADA	0.0323837	Plasma Membrane	0.0242343	-3.69545
CON	1	C6	STRADA	0.0323837	Proteasome	0.00453969	-5.39035
CON	1	C6	STRADA	0.0323837	Postsynapse	0.0161412	-4.11011
CON	1	C6	STRADA	0.0323837	Presynapse	0.152468	-1.71537
CON	1	C6	STRAP	0.397772	Cytoskeleton	0.0533617	-2.87582
CON	1	C6	STRAP	0.397772	Cytosol	0.791369	1.33319
CON	1	C6	STRAP	0.397772	Secretory Pathway	0.022511	-3.77098
CON	1	C6	STRAP	0.397772	Mitochondria	0.0841197	-2.38765
CON	1	C6	STRAP	0.397772	Ribosome	4.01736e-05	-10.1223
CON	1	C6	STRAP	0.397772	Nucleus	0.000339553	-7.98754
CON	1	C6	STRAP	0.397772	Peroxisome	0.00908477	-4.69203
CON	1	C6	STRAP	0.397772	Plasma Membrane	0.00434783	-5.43372
CON	1	C6	STRAP	0.397772	Proteasome	0.00562661	-5.17461
CON	1	C6	STRAP	0.397772	Postsynapse	0.00870337	-4.7353
CON	1	C6	STRAP	0.397772	Presynapse	0.0204968	-3.86678
CON	1	C6	STRBP	0.224958	Cytoskeleton	0.0166912	-4.07604
CON	1	C6	STRBP	0.224958	Cytosol	0.00117595	-6.7445
CON	1	C6	STRBP	0.224958	Secretory Pathway	0.0278823	-3.55148
CON	1	C6	STRBP	0.224958	Mitochondria	0.000125707	-8.98143
CON	1	C6	STRBP	0.224958	Ribosome	0.0108554	-4.51218
CON	1	C6	STRBP	0.224958	Nucleus	0.926601	2.53561
CON	1	C6	STRBP	0.224958	Peroxisome	5.8981e-08	-13.8155
CON	1	C6	STRBP	0.224958	Plasma Membrane	0.00396878	-5.52532
CON	1	C6	STRBP	0.224958	Proteasome	0.00234487	-6.05318
CON	1	C6	STRBP	0.224958	Postsynapse	3.44368e-05	-10.2763
CON	1	C6	STRBP	0.224958	Presynapse	0.0103207	-4.56323
CON	1	C6	STRIP1	0.0979069	Cytoskeleton	0.191212	-1.44215
CON	1	C6	STRIP1	0.0979069	Cytosol	0.282873	-0.930257
CON	1	C6	STRIP1	0.0979069	Secretory Pathway	0.127609	-1.92227
CON	1	C6	STRIP1	0.0979069	Mitochondria	0.0313172	-3.43177
CON	1	C6	STRIP1	0.0979069	Ribosome	0.000444843	-7.71734
CON	1	C6	STRIP1	0.0979069	Nucleus	0.0066419	-5.00769
CON	1	C6	STRIP1	0.0979069	Peroxisome	0.00428554	-5.44821
CON	1	C6	STRIP1	0.0979069	Plasma Membrane	0.0350203	-3.31618
CON	1	C6	STRIP1	0.0979069	Proteasome	0.0048317	-5.32771
CON	1	C6	STRIP1	0.0979069	Postsynapse	0.0406403	-3.16151
CON	1	C6	STRIP1	0.0979069	Presynapse	0.275125	-0.968775
CON	1	C6	STRIP2	0.886072	Cytoskeleton	3.02469e-05	-10.4061
CON	1	C6	STRIP2	0.886072	Cytosol	0.000164252	-8.71395
CON	1	C6	STRIP2	0.886072	Secretory Pathway	1.03149e-08	-13.8155
CON	1	C6	STRIP2	0.886072	Mitochondria	0.956512	3.09081
CON	1	C6	STRIP2	0.886072	Ribosome	1.15469e-09	-13.8155
CON	1	C6	STRIP2	0.886072	Nucleus	5.55597e-11	-13.8155
CON	1	C6	STRIP2	0.886072	Peroxisome	0.00031301	-8.06896
CON	1	C6	STRIP2	0.886072	Plasma Membrane	8.36675e-09	-13.8155
CON	1	C6	STRIP2	0.886072	Proteasome	8.05099e-06	-11.7297
CON	1	C6	STRIP2	0.886072	Postsynapse	0.0426459	-3.11124
CON	1	C6	STRIP2	0.886072	Presynapse	0.000326363	-8.02717
CON	1	C6	STRN	0.407377	Cytoskeleton	0.0731958	-2.5386
CON	1	C6	STRN	0.407377	Cytosol	0.700143	0.847978
CON	1	C6	STRN	0.407377	Secretory Pathway	0.0315256	-3.42492
CON	1	C6	STRN	0.407377	Mitochondria	0.093495	-2.27169
CON	1	C6	STRN	0.407377	Ribosome	0.000209696	-8.46964
CON	1	C6	STRN	0.407377	Nucleus	0.00084092	-7.08017
CON	1	C6	STRN	0.407377	Peroxisome	0.00462857	-5.37087
CON	1	C6	STRN	0.407377	Plasma Membrane	0.00637455	-5.04905
CON	1	C6	STRN	0.407377	Proteasome	0.0194076	-3.92249
CON	1	C6	STRN	0.407377	Postsynapse	0.00831541	-4.78129
CON	1	C6	STRN	0.407377	Presynapse	0.0618638	-2.71896
CON	1	C6	STRN3	0.0986141	Cytoskeleton	0.080307	-2.43818
CON	1	C6	STRN3	0.0986141	Cytosol	0.388609	-0.453162
CON	1	C6	STRN3	0.0986141	Secretory Pathway	0.016639	-4.07923
CON	1	C6	STRN3	0.0986141	Mitochondria	0.203245	-1.36614
CON	1	C6	STRN3	0.0986141	Ribosome	0.000211464	-8.46125
CON	1	C6	STRN3	0.0986141	Nucleus	0.000320551	-8.04515
CON	1	C6	STRN3	0.0986141	Peroxisome	0.00652835	-5.02505
CON	1	C6	STRN3	0.0986141	Plasma Membrane	0.00462991	-5.37058
CON	1	C6	STRN3	0.0986141	Proteasome	0.0167539	-4.07223
CON	1	C6	STRN3	0.0986141	Postsynapse	0.0405481	-3.16387
CON	1	C6	STRN3	0.0986141	Presynapse	0.242208	-1.14061
CON	1	C6	STRN4	0.108813	Cytoskeleton	0.157067	-1.68021
CON	1	C6	STRN4	0.108813	Cytosol	0.272567	-0.981636
CON	1	C6	STRN4	0.108813	Secretory Pathway	0.0453222	-3.04758
CON	1	C6	STRN4	0.108813	Mitochondria	0.0935781	-2.27071
CON	1	C6	STRN4	0.108813	Ribosome	0.000125726	-8.98128
CON	1	C6	STRN4	0.108813	Nucleus	0.00114697	-6.76949
CON	1	C6	STRN4	0.108813	Peroxisome	0.0107947	-4.51784
CON	1	C6	STRN4	0.108813	Plasma Membrane	0.0142276	-4.23824
CON	1	C6	STRN4	0.108813	Proteasome	0.00337907	-5.68677
CON	1	C6	STRN4	0.108813	Postsynapse	0.123663	-1.95819
CON	1	C6	STRN4	0.108813	Presynapse	0.278128	-0.953764
CON	1	C6	STS	0.101906	Cytoskeleton	0.175855	-1.54469
CON	1	C6	STS	0.101906	Cytosol	0.373106	-0.518914
CON	1	C6	STS	0.101906	Secretory Pathway	0.0937372	-2.26883
CON	1	C6	STS	0.101906	Mitochondria	0.0419001	-3.12966
CON	1	C6	STS	0.101906	Ribosome	0.000119748	-9.03
CON	1	C6	STS	0.101906	Nucleus	0.0019028	-6.26252
CON	1	C6	STS	0.101906	Peroxisome	0.013599	-4.28406
CON	1	C6	STS	0.101906	Plasma Membrane	0.0259233	-3.62635
CON	1	C6	STS	0.101906	Proteasome	0.00384853	-5.55621
CON	1	C6	STS	0.101906	Postsynapse	0.0663206	-2.64463
CON	1	C6	STS	0.101906	Presynapse	0.203688	-1.3634
CON	1	C6	STT3A	0.0335189	Cytoskeleton	0.0174327	-4.03182
CON	1	C6	STT3A	0.0335189	Cytosol	0.251597	-1.09011
CON	1	C6	STT3A	0.0335189	Secretory Pathway	0.61546	0.470324
CON	1	C6	STT3A	0.0335189	Mitochondria	4.98492e-05	-9.90646
CON	1	C6	STT3A	0.0335189	Ribosome	0.000456062	-7.69243
CON	1	C6	STT3A	0.0335189	Nucleus	0.0128497	-4.34151
CON	1	C6	STT3A	0.0335189	Peroxisome	0.000307054	-8.08818
CON	1	C6	STT3A	0.0335189	Plasma Membrane	0.0889759	-2.3262
CON	1	C6	STT3A	0.0335189	Proteasome	0.00148533	-6.51063
CON	1	C6	STT3A	0.0335189	Postsynapse	3.01785e-05	-10.4083
CON	1	C6	STT3A	0.0335189	Presynapse	0.0113555	-4.46664
CON	1	C6	STT3B	1	Cytoskeleton	0.0487239	-2.97163
CON	1	C6	STT3B	1	Cytosol	0.215665	-1.29111
CON	1	C6	STT3B	1	Secretory Pathway	0.580716	0.325713
CON	1	C6	STT3B	1	Mitochondria	0.000160123	-8.73941
CON	1	C6	STT3B	1	Ribosome	0.000122239	-9.00941
CON	1	C6	STT3B	1	Nucleus	0.0872287	-2.34795
CON	1	C6	STT3B	1	Peroxisome	0.00028726	-8.15484
CON	1	C6	STT3B	1	Plasma Membrane	0.0643174	-2.67745
CON	1	C6	STT3B	1	Proteasome	0.000879228	-7.03559
CON	1	C6	STT3B	1	Postsynapse	9.47e-05	-9.2647
CON	1	C6	STT3B	1	Presynapse	0.00180505	-6.31536
CON	1	C6	STUB1	0.394306	Cytoskeleton	0.0458647	-3.03511
CON	1	C6	STUB1	0.394306	Cytosol	0.748826	1.09236
CON	1	C6	STUB1	0.394306	Secretory Pathway	0.0821083	-2.41404
CON	1	C6	STUB1	0.394306	Mitochondria	0.0117267	-4.43409
CON	1	C6	STUB1	0.394306	Ribosome	0.000439681	-7.72902
CON	1	C6	STUB1	0.394306	Nucleus	0.00119866	-6.72535
CON	1	C6	STUB1	0.394306	Peroxisome	0.00299978	-5.80621
CON	1	C6	STUB1	0.394306	Plasma Membrane	0.0155971	-4.14495
CON	1	C6	STUB1	0.394306	Proteasome	0.0210725	-3.83849
CON	1	C6	STUB1	0.394306	Postsynapse	0.00137344	-6.58907
CON	1	C6	STUB1	0.394306	Presynapse	0.0687932	-2.60538
CON	1	C6	STUM	0.0336184	Cytoskeleton	0.0225472	-3.76934
CON	1	C6	STUM	0.0336184	Cytosol	0.397981	-0.413886
CON	1	C6	STUM	0.0336184	Secretory Pathway	0.0155762	-4.14631
CON	1	C6	STUM	0.0336184	Mitochondria	0.0246241	-3.6791
CON	1	C6	STUM	0.0336184	Ribosome	7.23468e-06	-11.8366
CON	1	C6	STUM	0.0336184	Nucleus	5.57133e-06	-12.0979
CON	1	C6	STUM	0.0336184	Peroxisome	0.152691	-1.71365
CON	1	C6	STUM	0.0336184	Plasma Membrane	0.00732594	-4.90898
CON	1	C6	STUM	0.0336184	Proteasome	0.00040988	-7.79924
CON	1	C6	STUM	0.0336184	Postsynapse	0.0801665	-2.44009
CON	1	C6	STUM	0.0336184	Presynapse	0.298666	-0.853658
CON	1	C6	STX10	0.709092	Cytoskeleton	7.39084e-05	-9.51261
CON	1	C6	STX10	0.709092	Cytosol	9.94399e-08	-13.8155
CON	1	C6	STX10	0.709092	Secretory Pathway	0.000244519	-8.31597
CON	1	C6	STX10	0.709092	Mitochondria	6.76476e-09	-13.8155
CON	1	C6	STX10	0.709092	Ribosome	2.80383e-05	-10.4819
CON	1	C6	STX10	0.709092	Nucleus	0.999593	7.80595
CON	1	C6	STX10	0.709092	Peroxisome	1.06255e-11	-13.8155
CON	1	C6	STX10	0.709092	Plasma Membrane	5.61633e-05	-9.78719
CON	1	C6	STX10	0.709092	Proteasome	4.72342e-08	-13.8155
CON	1	C6	STX10	0.709092	Postsynapse	1.07291e-07	-13.8155
CON	1	C6	STX10	0.709092	Presynapse	4.24898e-06	-12.3688
CON	1	C6	STX12	0.38652	Cytoskeleton	0.0519568	-2.90399
CON	1	C6	STX12	0.38652	Cytosol	0.566946	0.2694
CON	1	C6	STX12	0.38652	Secretory Pathway	0.122166	-1.97208
CON	1	C6	STX12	0.38652	Mitochondria	0.00839412	-4.77179
CON	1	C6	STX12	0.38652	Ribosome	0.000704067	-7.25793
CON	1	C6	STX12	0.38652	Nucleus	0.00129662	-6.6467
CON	1	C6	STX12	0.38652	Peroxisome	0.00291367	-5.83542
CON	1	C6	STX12	0.38652	Plasma Membrane	0.0278461	-3.55282
CON	1	C6	STX12	0.38652	Proteasome	0.0102471	-4.57046
CON	1	C6	STX12	0.38652	Postsynapse	0.00265047	-5.93037
CON	1	C6	STX12	0.38652	Presynapse	0.20488	-1.35607
CON	1	C6	STX16	0.0327264	Cytoskeleton	0.125487	-1.94147
CON	1	C6	STX16	0.0327264	Cytosol	0.306525	-0.816416
CON	1	C6	STX16	0.0327264	Secretory Pathway	0.159382	-1.66283
CON	1	C6	STX16	0.0327264	Mitochondria	0.0137498	-4.27288
CON	1	C6	STX16	0.0327264	Ribosome	0.0013415	-6.61263
CON	1	C6	STX16	0.0327264	Nucleus	0.00788456	-4.83493
CON	1	C6	STX16	0.0327264	Peroxisome	0.00190726	-6.26018
CON	1	C6	STX16	0.0327264	Plasma Membrane	0.0400949	-3.17558
CON	1	C6	STX16	0.0327264	Proteasome	0.0121852	-4.39527
CON	1	C6	STX16	0.0327264	Postsynapse	0.00900381	-4.70106
CON	1	C6	STX16	0.0327264	Presynapse	0.322439	-0.742585
CON	1	C6	STX17	0.0330863	Cytoskeleton	0.0374493	-3.2466
CON	1	C6	STX17	0.0330863	Cytosol	0.597072	0.393279
CON	1	C6	STX17	0.0330863	Secretory Pathway	0.0295356	-3.49218
CON	1	C6	STX17	0.0330863	Mitochondria	0.03796	-3.23252
CON	1	C6	STX17	0.0330863	Ribosome	0.000145318	-8.83644
CON	1	C6	STX17	0.0330863	Nucleus	0.000101111	-9.19919
CON	1	C6	STX17	0.0330863	Peroxisome	0.0139613	-4.25741
CON	1	C6	STX17	0.0330863	Plasma Membrane	0.00891315	-4.71127
CON	1	C6	STX17	0.0330863	Proteasome	0.00667852	-5.00216
CON	1	C6	STX17	0.0330863	Postsynapse	0.0126667	-4.35603
CON	1	C6	STX17	0.0330863	Presynapse	0.255517	-1.0694
CON	1	C6	STX18	0.12693	Cytoskeleton	0.0843904	-2.38414
CON	1	C6	STX18	0.12693	Cytosol	0.704988	0.871166
CON	1	C6	STX18	0.12693	Secretory Pathway	0.0982239	-2.21712
CON	1	C6	STX18	0.12693	Mitochondria	0.0176068	-4.02171
CON	1	C6	STX18	0.12693	Ribosome	9.00517e-05	-9.31504
CON	1	C6	STX18	0.12693	Nucleus	0.00228586	-6.07873
CON	1	C6	STX18	0.12693	Peroxisome	0.0174714	-4.02956
CON	1	C6	STX18	0.12693	Plasma Membrane	0.0261936	-3.6157
CON	1	C6	STX18	0.12693	Proteasome	0.00223217	-6.10255
CON	1	C6	STX18	0.12693	Postsynapse	0.0103143	-4.56385
CON	1	C6	STX18	0.12693	Presynapse	0.0362033	-3.28173
CON	1	C6	STX1A	0.139843	Cytoskeleton	0.0229793	-3.74992
CON	1	C6	STX1A	0.139843	Cytosol	0.207635	-1.33924
CON	1	C6	STX1A	0.139843	Secretory Pathway	0.370054	-0.531983
CON	1	C6	STX1A	0.139843	Mitochondria	0.000195435	-8.54009
CON	1	C6	STX1A	0.139843	Ribosome	0.000809713	-7.11802
CON	1	C6	STX1A	0.139843	Nucleus	0.00148677	-6.50966
CON	1	C6	STX1A	0.139843	Peroxisome	0.00145907	-6.5285
CON	1	C6	STX1A	0.139843	Plasma Membrane	0.0961124	-2.24119
CON	1	C6	STX1A	0.139843	Proteasome	0.00260756	-5.94673
CON	1	C6	STX1A	0.139843	Postsynapse	0.000447544	-7.71129
CON	1	C6	STX1A	0.139843	Presynapse	0.296213	-0.865397
CON	1	C6	STX1B	0.0420651	Cytoskeleton	0.0364284	-3.2753
CON	1	C6	STX1B	0.0420651	Cytosol	0.254443	-1.07505
CON	1	C6	STX1B	0.0420651	Secretory Pathway	0.126346	-1.93366
CON	1	C6	STX1B	0.0420651	Mitochondria	0.00244109	-6.01287
CON	1	C6	STX1B	0.0420651	Ribosome	0.000550454	-7.50422
CON	1	C6	STX1B	0.0420651	Nucleus	0.000589096	-7.43633
CON	1	C6	STX1B	0.0420651	Peroxisome	0.00379405	-5.57052
CON	1	C6	STX1B	0.0420651	Plasma Membrane	0.039404	-3.19369
CON	1	C6	STX1B	0.0420651	Proteasome	0.0041542	-5.47947
CON	1	C6	STX1B	0.0420651	Postsynapse	0.00369767	-5.59635
CON	1	C6	STX1B	0.0420651	Presynapse	0.528152	0.112725
CON	1	C6	STX2	0.796062	Cytoskeleton	0.00936764	-4.66108
CON	1	C6	STX2	0.796062	Cytosol	0.926109	2.5284
CON	1	C6	STX2	0.796062	Secretory Pathway	0.0454514	-3.0446
CON	1	C6	STX2	0.796062	Mitochondria	0.00220259	-6.11592
CON	1	C6	STX2	0.796062	Ribosome	6.84262e-05	-9.58969
CON	1	C6	STX2	0.796062	Nucleus	0.000271338	-8.21187
CON	1	C6	STX2	0.796062	Peroxisome	0.00131395	-6.6334
CON	1	C6	STX2	0.796062	Plasma Membrane	0.00558975	-5.18122
CON	1	C6	STX2	0.796062	Proteasome	0.00546161	-5.20453
CON	1	C6	STX2	0.796062	Postsynapse	6.70097e-05	-9.61061
CON	1	C6	STX2	0.796062	Presynapse	0.00409754	-5.49326
CON	1	C6	STX3	0.865181	Cytoskeleton	5.34793e-05	-9.83616
CON	1	C6	STX3	0.865181	Cytosol	0.00286228	-5.85327
CON	1	C6	STX3	0.865181	Secretory Pathway	0.816361	1.49189
CON	1	C6	STX3	0.865181	Mitochondria	3.02165e-10	-13.8155
CON	1	C6	STX3	0.865181	Ribosome	0.0119691	-4.41338
CON	1	C6	STX3	0.865181	Nucleus	0.000398407	-7.82764
CON	1	C6	STX3	0.865181	Peroxisome	6.42245e-08	-13.8155
CON	1	C6	STX3	0.865181	Plasma Membrane	0.100215	-2.19484
CON	1	C6	STX3	0.865181	Proteasome	0.000280192	-8.17975
CON	1	C6	STX3	0.865181	Postsynapse	7.60649e-10	-13.8155
CON	1	C6	STX3	0.865181	Presynapse	0.0678603	-2.62003
CON	1	C6	STX4	1	Cytoskeleton	0.0315073	-3.42552
CON	1	C6	STX4	1	Cytosol	0.228233	-1.21831
CON	1	C6	STX4	1	Secretory Pathway	0.149011	-1.74238
CON	1	C6	STX4	1	Mitochondria	0.00172582	-6.36033
CON	1	C6	STX4	1	Ribosome	0.00107794	-6.83162
CON	1	C6	STX4	1	Nucleus	0.000906298	-7.00524
CON	1	C6	STX4	1	Peroxisome	0.00134714	-6.60842
CON	1	C6	STX4	1	Plasma Membrane	0.0407604	-3.15843
CON	1	C6	STX4	1	Proteasome	0.00441397	-5.41856
CON	1	C6	STX4	1	Postsynapse	0.00180222	-6.31693
CON	1	C6	STX4	1	Presynapse	0.539215	0.157182
CON	1	C6	STX5	1	Cytoskeleton	0.0672894	-2.62909
CON	1	C6	STX5	1	Cytosol	0.490476	-0.0381012
CON	1	C6	STX5	1	Secretory Pathway	0.127111	-1.92674
CON	1	C6	STX5	1	Mitochondria	0.00941867	-4.6556
CON	1	C6	STX5	1	Ribosome	0.000261342	-8.24942
CON	1	C6	STX5	1	Nucleus	0.00112162	-6.79186
CON	1	C6	STX5	1	Peroxisome	0.01249	-4.37026
CON	1	C6	STX5	1	Plasma Membrane	0.0415749	-3.1378
CON	1	C6	STX5	1	Proteasome	0.00226687	-6.08709
CON	1	C6	STX5	1	Postsynapse	0.0122469	-4.39016
CON	1	C6	STX5	1	Presynapse	0.235743	-1.17616
CON	1	C6	STX6	0.385504	Cytoskeleton	0.0518605	-2.90594
CON	1	C6	STX6	0.385504	Cytosol	0.556601	0.227377
CON	1	C6	STX6	0.385504	Secretory Pathway	0.124155	-1.95366
CON	1	C6	STX6	0.385504	Mitochondria	0.00717551	-4.92988
CON	1	C6	STX6	0.385504	Ribosome	0.000266792	-8.22877
CON	1	C6	STX6	0.385504	Nucleus	0.000663791	-7.31688
CON	1	C6	STX6	0.385504	Peroxisome	0.00734053	-4.90698
CON	1	C6	STX6	0.385504	Plasma Membrane	0.0320196	-3.40887
CON	1	C6	STX6	0.385504	Proteasome	0.00420055	-5.46833
CON	1	C6	STX6	0.385504	Postsynapse	0.00525282	-5.24372
CON	1	C6	STX6	0.385504	Presynapse	0.210464	-1.32213
CON	1	C6	STX7	0.0352137	Cytoskeleton	0.0339467	-3.34843
CON	1	C6	STX7	0.0352137	Cytosol	0.374007	-0.515063
CON	1	C6	STX7	0.0352137	Secretory Pathway	0.0981322	-2.21815
CON	1	C6	STX7	0.0352137	Mitochondria	0.00524032	-5.24612
CON	1	C6	STX7	0.0352137	Ribosome	0.00174397	-6.34984
CON	1	C6	STX7	0.0352137	Nucleus	0.000849472	-7.07005
CON	1	C6	STX7	0.0352137	Peroxisome	0.00116643	-6.75264
CON	1	C6	STX7	0.0352137	Plasma Membrane	0.0231528	-3.74221
CON	1	C6	STX7	0.0352137	Proteasome	0.0186465	-3.96327
CON	1	C6	STX7	0.0352137	Postsynapse	0.00136187	-6.59753
CON	1	C6	STX7	0.0352137	Presynapse	0.441752	-0.234053
CON	1	C6	STX8	0.0511031	Cytoskeleton	0.0166183	-4.08049
CON	1	C6	STX8	0.0511031	Cytosol	0.203048	-1.36735
CON	1	C6	STX8	0.0511031	Secretory Pathway	0.469373	-0.122661
CON	1	C6	STX8	0.0511031	Mitochondria	0.000106801	-9.14443
CON	1	C6	STX8	0.0511031	Ribosome	0.00354667	-5.63819
CON	1	C6	STX8	0.0511031	Nucleus	0.00531212	-5.23244
CON	1	C6	STX8	0.0511031	Peroxisome	0.000279162	-8.18344
CON	1	C6	STX8	0.0511031	Plasma Membrane	0.104414	-2.14912
CON	1	C6	STX8	0.0511031	Proteasome	0.00385346	-5.55492
CON	1	C6	STX8	0.0511031	Postsynapse	8.2814e-05	-9.39883
CON	1	C6	STX8	0.0511031	Presynapse	0.193366	-1.42829
CON	1	C6	STXBP1	0.384261	Cytoskeleton	0.0361705	-3.28267
CON	1	C6	STXBP1	0.384261	Cytosol	0.389479	-0.449502
CON	1	C6	STXBP1	0.384261	Secretory Pathway	0.284102	-0.924207
CON	1	C6	STXBP1	0.384261	Mitochondria	0.000950868	-6.95718
CON	1	C6	STXBP1	0.384261	Ribosome	0.000687218	-7.28217
CON	1	C6	STXBP1	0.384261	Nucleus	0.00162545	-6.42034
CON	1	C6	STXBP1	0.384261	Peroxisome	0.00221719	-6.10929
CON	1	C6	STXBP1	0.384261	Plasma Membrane	0.0649184	-2.6675
CON	1	C6	STXBP1	0.384261	Proteasome	0.00479275	-5.33585
CON	1	C6	STXBP1	0.384261	Postsynapse	0.000892191	-7.02094
CON	1	C6	STXBP1	0.384261	Presynapse	0.214165	-1.3
CON	1	C6	STXBP2	0.0328405	Cytoskeleton	0.098062	-2.21895
CON	1	C6	STXBP2	0.0328405	Cytosol	0.433425	-0.267892
CON	1	C6	STXBP2	0.0328405	Secretory Pathway	0.114919	-2.04145
CON	1	C6	STXBP2	0.0328405	Mitochondria	0.0177835	-4.01154
CON	1	C6	STXBP2	0.0328405	Ribosome	0.000347102	-7.96554
CON	1	C6	STXBP2	0.0328405	Nucleus	0.00165508	-6.40225
CON	1	C6	STXBP2	0.0328405	Peroxisome	0.00693188	-4.96467
CON	1	C6	STXBP2	0.0328405	Plasma Membrane	0.0315836	-3.42302
CON	1	C6	STXBP2	0.0328405	Proteasome	0.005416	-5.21297
CON	1	C6	STXBP2	0.0328405	Postsynapse	0.0160999	-4.11271
CON	1	C6	STXBP2	0.0328405	Presynapse	0.273777	-0.975544
CON	1	C6	STXBP3	0.0594597	Cytoskeleton	0.0382327	-3.22508
CON	1	C6	STXBP3	0.0594597	Cytosol	0.171905	-1.57219
CON	1	C6	STXBP3	0.0594597	Secretory Pathway	0.158704	-1.6679
CON	1	C6	STXBP3	0.0594597	Mitochondria	0.00159617	-6.43855
CON	1	C6	STXBP3	0.0594597	Ribosome	0.00109055	-6.81998
CON	1	C6	STXBP3	0.0594597	Nucleus	0.001544	-6.47183
CON	1	C6	STXBP3	0.0594597	Peroxisome	0.00156872	-6.45592
CON	1	C6	STXBP3	0.0594597	Plasma Membrane	0.0497607	-2.94949
CON	1	C6	STXBP3	0.0594597	Proteasome	0.00332745	-5.70222
CON	1	C6	STXBP3	0.0594597	Postsynapse	0.00280288	-5.8743
CON	1	C6	STXBP3	0.0594597	Presynapse	0.569468	0.279681
CON	1	C6	STXBP5	0.0554689	Cytoskeleton	0.0353539	-3.30635
CON	1	C6	STXBP5	0.0554689	Cytosol	0.33705	-0.676467
CON	1	C6	STXBP5	0.0554689	Secretory Pathway	0.216375	-1.28692
CON	1	C6	STXBP5	0.0554689	Mitochondria	0.00139406	-6.57414
CON	1	C6	STXBP5	0.0554689	Ribosome	0.000817253	-7.10874
CON	1	C6	STXBP5	0.0554689	Nucleus	0.00121779	-6.7095
CON	1	C6	STXBP5	0.0554689	Peroxisome	0.00234021	-6.05517
CON	1	C6	STXBP5	0.0554689	Plasma Membrane	0.0567782	-2.81015
CON	1	C6	STXBP5	0.0554689	Proteasome	0.00415842	-5.47845
CON	1	C6	STXBP5	0.0554689	Postsynapse	0.00147799	-6.51559
CON	1	C6	STXBP5	0.0554689	Presynapse	0.343037	-0.649788
CON	1	C6	STXBP5L	0.0378611	Cytoskeleton	0.035034	-3.31577
CON	1	C6	STXBP5L	0.0378611	Cytosol	0.258861	-1.0519
CON	1	C6	STXBP5L	0.0378611	Secretory Pathway	0.0494252	-2.95661
CON	1	C6	STXBP5L	0.0378611	Mitochondria	0.00966519	-4.62951
CON	1	C6	STXBP5L	0.0378611	Ribosome	0.000447798	-7.71072
CON	1	C6	STXBP5L	0.0378611	Nucleus	0.000234681	-8.35705
CON	1	C6	STXBP5L	0.0378611	Peroxisome	0.00422055	-5.46356
CON	1	C6	STXBP5L	0.0378611	Plasma Membrane	0.0158857	-4.12632
CON	1	C6	STXBP5L	0.0378611	Proteasome	0.00716383	-4.93152
CON	1	C6	STXBP5L	0.0378611	Postsynapse	0.00731801	-4.91007
CON	1	C6	STXBP5L	0.0378611	Presynapse	0.611744	0.45465
CON	1	C6	STXBP6	0.0981845	Cytoskeleton	0.181586	-1.50564
CON	1	C6	STXBP6	0.0981845	Cytosol	0.325013	-0.73083
CON	1	C6	STXBP6	0.0981845	Secretory Pathway	0.078674	-2.4605
CON	1	C6	STXBP6	0.0981845	Mitochondria	0.0649687	-2.66667
CON	1	C6	STXBP6	0.0981845	Ribosome	0.000352908	-7.94895
CON	1	C6	STXBP6	0.0981845	Nucleus	0.00412705	-5.48606
CON	1	C6	STXBP6	0.0981845	Peroxisome	0.00626215	-5.06695
CON	1	C6	STXBP6	0.0981845	Plasma Membrane	0.0232373	-3.73849
CON	1	C6	STXBP6	0.0981845	Proteasome	0.00526882	-5.24067
CON	1	C6	STXBP6	0.0981845	Postsynapse	0.0593857	-2.76248
CON	1	C6	STXBP6	0.0981845	Presynapse	0.251125	-1.09262
CON	1	C6	SUB1	0.018165	Cytoskeleton	0.115113	-2.03955
CON	1	C6	SUB1	0.018165	Cytosol	0.486567	-0.0537452
CON	1	C6	SUB1	0.018165	Secretory Pathway	0.156952	-1.68108
CON	1	C6	SUB1	0.018165	Mitochondria	0.0201503	-3.88418
CON	1	C6	SUB1	0.018165	Ribosome	0.00588627	-5.12923
CON	1	C6	SUB1	0.018165	Nucleus	0.0430817	-3.10062
CON	1	C6	SUB1	0.018165	Peroxisome	0.000197699	-8.52857
CON	1	C6	SUB1	0.018165	Plasma Membrane	0.0223126	-3.78004
CON	1	C6	SUB1	0.018165	Proteasome	0.0710545	-2.5706
CON	1	C6	SUB1	0.018165	Postsynapse	0.000914481	-6.99624
CON	1	C6	SUB1	0.018165	Presynapse	0.077771	-2.47302
CON	1	C6	SUCLA2	1	Cytoskeleton	0.00161449	-6.42712
CON	1	C6	SUCLA2	1	Cytosol	0.0030024	-5.80534
CON	1	C6	SUCLA2	1	Secretory Pathway	3.36651e-06	-12.6016
CON	1	C6	SUCLA2	1	Mitochondria	0.896588	2.15987
CON	1	C6	SUCLA2	1	Ribosome	1.14563e-08	-13.8155
CON	1	C6	SUCLA2	1	Nucleus	1.55228e-07	-13.8155
CON	1	C6	SUCLA2	1	Peroxisome	0.000864235	-7.0528
CON	1	C6	SUCLA2	1	Plasma Membrane	1.13701e-06	-13.6871
CON	1	C6	SUCLA2	1	Proteasome	2.40522e-05	-10.6353
CON	1	C6	SUCLA2	1	Postsynapse	0.0976399	-2.22373
CON	1	C6	SUCLA2	1	Presynapse	0.000262654	-8.24441
CON	1	C6	SUCLG1	1	Cytoskeleton	0.00587495	-5.13117
CON	1	C6	SUCLG1	1	Cytosol	0.0060151	-5.10745
CON	1	C6	SUCLG1	1	Secretory Pathway	2.05091e-05	-10.7946
CON	1	C6	SUCLG1	1	Mitochondria	0.810435	1.45284
CON	1	C6	SUCLG1	1	Ribosome	5.21249e-08	-13.8155
CON	1	C6	SUCLG1	1	Nucleus	3.10982e-06	-12.6809
CON	1	C6	SUCLG1	1	Peroxisome	0.00180688	-6.31434
CON	1	C6	SUCLG1	1	Plasma Membrane	7.53764e-06	-11.7956
CON	1	C6	SUCLG1	1	Proteasome	4.0858e-05	-10.1054
CON	1	C6	SUCLG1	1	Postsynapse	0.175347	-1.5482
CON	1	C6	SUCLG1	1	Presynapse	0.000448859	-7.70835
CON	1	C6	SUCLG2	0.390785	Cytoskeleton	0.0154537	-4.15433
CON	1	C6	SUCLG2	0.390785	Cytosol	0.905002	2.25408
CON	1	C6	SUCLG2	0.390785	Secretory Pathway	0.00626506	-5.06648
CON	1	C6	SUCLG2	0.390785	Mitochondria	0.0630527	-2.69866
CON	1	C6	SUCLG2	0.390785	Ribosome	3.95028e-06	-12.4417
CON	1	C6	SUCLG2	0.390785	Nucleus	6.12432e-05	-9.7006
CON	1	C6	SUCLG2	0.390785	Peroxisome	0.00468225	-5.35928
CON	1	C6	SUCLG2	0.390785	Plasma Membrane	0.000756201	-7.18645
CON	1	C6	SUCLG2	0.390785	Proteasome	0.0024845	-5.9952
CON	1	C6	SUCLG2	0.390785	Postsynapse	0.00116159	-6.7568
CON	1	C6	SUCLG2	0.390785	Presynapse	0.00107693	-6.83256
CON	1	C6	SUGP2	0.104964	Cytoskeleton	0.175396	-1.54786
CON	1	C6	SUGP2	0.104964	Cytosol	0.000933564	-6.97557
CON	1	C6	SUGP2	0.104964	Secretory Pathway	0.00765358	-4.8649
CON	1	C6	SUGP2	0.104964	Mitochondria	0.00663021	-5.00947
CON	1	C6	SUGP2	0.104964	Ribosome	3.21612e-06	-12.6473
CON	1	C6	SUGP2	0.104964	Nucleus	0.247105	-1.11411
CON	1	C6	SUGP2	0.104964	Peroxisome	0.000292374	-8.13719
CON	1	C6	SUGP2	0.104964	Plasma Membrane	0.00396831	-5.52544
CON	1	C6	SUGP2	0.104964	Proteasome	3.77661e-06	-12.4867
CON	1	C6	SUGP2	0.104964	Postsynapse	0.556123	0.225443
CON	1	C6	SUGP2	0.104964	Presynapse	0.00189129	-6.2686
CON	1	C6	SUGT1	0.984254	Cytoskeleton	0.00509351	-5.27468
CON	1	C6	SUGT1	0.984254	Cytosol	0.973804	3.61561
CON	1	C6	SUGT1	0.984254	Secretory Pathway	0.012006	-4.41027
CON	1	C6	SUGT1	0.984254	Mitochondria	0.00424643	-5.45742
CON	1	C6	SUGT1	0.984254	Ribosome	5.83719e-06	-12.0513
CON	1	C6	SUGT1	0.984254	Nucleus	8.43729e-05	-9.38018
CON	1	C6	SUGT1	0.984254	Peroxisome	0.0010918	-6.81884
CON	1	C6	SUGT1	0.984254	Plasma Membrane	0.00102411	-6.88291
CON	1	C6	SUGT1	0.984254	Proteasome	0.0023339	-6.05788
CON	1	C6	SUGT1	0.984254	Postsynapse	3.49383e-05	-10.2619
CON	1	C6	SUGT1	0.984254	Presynapse	0.000274877	-8.19891
CON	1	C6	SULT1A1	0.384861	Cytoskeleton	0.0726823	-2.5462
CON	1	C6	SULT1A1	0.384861	Cytosol	0.57625	0.307398
CON	1	C6	SULT1A1	0.384861	Secretory Pathway	0.231918	-1.19751
CON	1	C6	SULT1A1	0.384861	Mitochondria	0.00513542	-5.26645
CON	1	C6	SULT1A1	0.384861	Ribosome	0.00137047	-6.59123
CON	1	C6	SULT1A1	0.384861	Nucleus	0.0145154	-4.21792
CON	1	C6	SULT1A1	0.384861	Peroxisome	0.00052306	-7.55529
CON	1	C6	SULT1A1	0.384861	Plasma Membrane	0.0330717	-3.37545
CON	1	C6	SULT1A1	0.384861	Proteasome	0.01763	-4.02037
CON	1	C6	SULT1A1	0.384861	Postsynapse	0.000595538	-7.42545
CON	1	C6	SULT1A1	0.384861	Presynapse	0.0463078	-3.02503
CON	1	C6	SULT4A1	0.99886	Cytoskeleton	0.0036016	-5.62277
CON	1	C6	SULT4A1	0.99886	Cytosol	0.955195	3.0596
CON	1	C6	SULT4A1	0.99886	Secretory Pathway	0.0349396	-3.31857
CON	1	C6	SULT4A1	0.99886	Mitochondria	0.000474411	-7.65296
CON	1	C6	SULT4A1	0.99886	Ribosome	1.31307e-05	-11.2405
CON	1	C6	SULT4A1	0.99886	Nucleus	0.000376491	-7.88424
CON	1	C6	SULT4A1	0.99886	Peroxisome	0.000262232	-8.24602
CON	1	C6	SULT4A1	0.99886	Plasma Membrane	0.0021395	-6.14504
CON	1	C6	SULT4A1	0.99886	Proteasome	0.00288632	-5.84488
CON	1	C6	SULT4A1	0.99886	Postsynapse	2.77357e-06	-12.7954
CON	1	C6	SULT4A1	0.99886	Presynapse	0.00010862	-9.12755
CON	1	C6	SUMF1	0.134991	Cytoskeleton	0.0545217	-2.85309
CON	1	C6	SUMF1	0.134991	Cytosol	0.0940732	-2.26489
CON	1	C6	SUMF1	0.134991	Secretory Pathway	0.00139334	-6.57466
CON	1	C6	SUMF1	0.134991	Mitochondria	0.816945	1.49578
CON	1	C6	SUMF1	0.134991	Ribosome	3.53577e-05	-10.25
CON	1	C6	SUMF1	0.134991	Nucleus	0.00152388	-6.48497
CON	1	C6	SUMF1	0.134991	Peroxisome	0.000145223	-8.83709
CON	1	C6	SUMF1	0.134991	Plasma Membrane	0.000167634	-8.69356
CON	1	C6	SUMF1	0.134991	Proteasome	0.0218427	-3.8018
CON	1	C6	SUMF1	0.134991	Postsynapse	0.00732441	-4.90919
CON	1	C6	SUMF1	0.134991	Presynapse	0.00202802	-6.19867
CON	1	C6	SUMF2	1	Cytoskeleton	0.0708767	-2.5733
CON	1	C6	SUMF2	1	Cytosol	0.713735	0.913592
CON	1	C6	SUMF2	1	Secretory Pathway	0.0921901	-2.28718
CON	1	C6	SUMF2	1	Mitochondria	0.0171227	-4.05008
CON	1	C6	SUMF2	1	Ribosome	0.000119068	-9.03569
CON	1	C6	SUMF2	1	Nucleus	0.00121141	-6.71476
CON	1	C6	SUMF2	1	Peroxisome	0.0114421	-4.45894
CON	1	C6	SUMF2	1	Plasma Membrane	0.0221859	-3.78586
CON	1	C6	SUMF2	1	Proteasome	0.00347831	-5.65772
CON	1	C6	SUMF2	1	Postsynapse	0.00781028	-4.84447
CON	1	C6	SUMF2	1	Presynapse	0.0598288	-2.75458
CON	1	C6	SUMO2	0.998837	Cytoskeleton	0.00508744	-5.27588
CON	1	C6	SUMO2	0.998837	Cytosol	0.965605	3.33484
CON	1	C6	SUMO2	0.998837	Secretory Pathway	0.00354127	-5.63972
CON	1	C6	SUMO2	0.998837	Mitochondria	0.0187655	-3.95679
CON	1	C6	SUMO2	0.998837	Ribosome	2.8543e-06	-12.7667
CON	1	C6	SUMO2	0.998837	Nucleus	0.000232016	-8.36847
CON	1	C6	SUMO2	0.998837	Peroxisome	0.000182338	-8.60947
CON	1	C6	SUMO2	0.998837	Plasma Membrane	0.000163137	-8.72076
CON	1	C6	SUMO2	0.998837	Proteasome	0.00639383	-5.04601
CON	1	C6	SUMO2	0.998837	Postsynapse	1.10247e-05	-11.4154
CON	1	C6	SUMO2	0.998837	Presynapse	1.56179e-05	-11.0671
CON	1	C6	SUMO4	0.999285	Cytoskeleton	0.00158612	-6.44488
CON	1	C6	SUMO4	0.999285	Cytosol	0.983687	4.09934
CON	1	C6	SUMO4	0.999285	Secretory Pathway	0.0114341	-4.45966
CON	1	C6	SUMO4	0.999285	Mitochondria	0.000590138	-7.43456
CON	1	C6	SUMO4	0.999285	Ribosome	3.02668e-06	-12.708
CON	1	C6	SUMO4	0.999285	Nucleus	6.51647e-05	-9.63853
CON	1	C6	SUMO4	0.999285	Peroxisome	0.000354922	-7.94326
CON	1	C6	SUMO4	0.999285	Plasma Membrane	0.000679568	-7.29337
CON	1	C6	SUMO4	0.999285	Proteasome	0.00156428	-6.45876
CON	1	C6	SUMO4	0.999285	Postsynapse	1.71067e-06	-13.2786
CON	1	C6	SUMO4	0.999285	Presynapse	3.40089e-05	-10.2889
CON	1	C6	SUN2	1	Cytoskeleton	0.179093	-1.5225
CON	1	C6	SUN2	1	Cytosol	0.000784672	-7.14946
CON	1	C6	SUN2	1	Secretory Pathway	0.00592215	-5.12312
CON	1	C6	SUN2	1	Mitochondria	0.0111315	-4.48678
CON	1	C6	SUN2	1	Ribosome	1.19212e-05	-11.3372
CON	1	C6	SUN2	1	Nucleus	0.466326	-0.134901
CON	1	C6	SUN2	1	Peroxisome	7.18496e-05	-9.54086
CON	1	C6	SUN2	1	Plasma Membrane	0.00268583	-5.91708
CON	1	C6	SUN2	1	Proteasome	1.16831e-05	-11.3574
CON	1	C6	SUN2	1	Postsynapse	0.331443	-0.701666
CON	1	C6	SUN2	1	Presynapse	0.00251862	-5.98152
CON	1	C6	SUOX	0.954937	Cytoskeleton	0.00911662	-4.6885
CON	1	C6	SUOX	0.954937	Cytosol	0.9503	2.95078
CON	1	C6	SUOX	0.954937	Secretory Pathway	0.0060064	-5.10891
CON	1	C6	SUOX	0.954937	Mitochondria	0.0285907	-3.52566
CON	1	C6	SUOX	0.954937	Ribosome	5.59899e-06	-12.0929
CON	1	C6	SUOX	0.954937	Nucleus	0.000183173	-8.60489
CON	1	C6	SUOX	0.954937	Peroxisome	0.000563781	-7.48028
CON	1	C6	SUOX	0.954937	Plasma Membrane	0.000417645	-7.78046
CON	1	C6	SUOX	0.954937	Proteasome	0.00459127	-5.379
CON	1	C6	SUOX	0.954937	Postsynapse	8.0091e-05	-9.43227
CON	1	C6	SUOX	0.954937	Presynapse	0.000144374	-8.84296
CON	1	C6	SUPT16H	0.673342	Cytoskeleton	0.0126919	-4.35401
CON	1	C6	SUPT16H	0.673342	Cytosol	0.000265475	-8.23372
CON	1	C6	SUPT16H	0.673342	Secretory Pathway	0.005522	-5.19348
CON	1	C6	SUPT16H	0.673342	Mitochondria	0.000118789	-9.03804
CON	1	C6	SUPT16H	0.673342	Ribosome	0.00014174	-8.86138
CON	1	C6	SUPT16H	0.673342	Nucleus	0.979966	3.89009
CON	1	C6	SUPT16H	0.673342	Peroxisome	9.89505e-08	-13.8155
CON	1	C6	SUPT16H	0.673342	Plasma Membrane	0.000881052	-7.03351
CON	1	C6	SUPT16H	0.673342	Proteasome	5.63816e-05	-9.78331
CON	1	C6	SUPT16H	0.673342	Postsynapse	0.000110542	-9.11001
CON	1	C6	SUPT16H	0.673342	Presynapse	0.00024596	-8.3101
CON	1	C6	SUPT5H	0.99124	Cytoskeleton	0.0100693	-4.58814
CON	1	C6	SUPT5H	0.99124	Cytosol	0.959409	3.16276
CON	1	C6	SUPT5H	0.99124	Secretory Pathway	0.0160944	-4.11306
CON	1	C6	SUPT5H	0.99124	Mitochondria	0.00743664	-4.89387
CON	1	C6	SUPT5H	0.99124	Ribosome	8.84163e-06	-11.636
CON	1	C6	SUPT5H	0.99124	Nucleus	0.000273825	-8.20275
CON	1	C6	SUPT5H	0.99124	Peroxisome	0.00129514	-6.64784
CON	1	C6	SUPT5H	0.99124	Plasma Membrane	0.00143825	-6.54289
CON	1	C6	SUPT5H	0.99124	Proteasome	0.00355607	-5.63554
CON	1	C6	SUPT5H	0.99124	Postsynapse	7.79716e-05	-9.45909
CON	1	C6	SUPT5H	0.99124	Presynapse	0.000340733	-7.98407
CON	1	C6	SUPV3L1	1	Cytoskeleton	0.0737742	-2.53011
CON	1	C6	SUPV3L1	1	Cytosol	0.0447895	-3.05996
CON	1	C6	SUPV3L1	1	Secretory Pathway	0.00173949	-6.35242
CON	1	C6	SUPV3L1	1	Mitochondria	0.553556	0.21505
CON	1	C6	SUPV3L1	1	Ribosome	8.00515e-06	-11.7354
CON	1	C6	SUPV3L1	1	Nucleus	0.000359556	-7.93028
CON	1	C6	SUPV3L1	1	Peroxisome	0.00339637	-5.68165
CON	1	C6	SUPV3L1	1	Plasma Membrane	0.000582723	-7.44722
CON	1	C6	SUPV3L1	1	Proteasome	0.000779154	-7.15652
CON	1	C6	SUPV3L1	1	Postsynapse	0.302441	-0.835703
CON	1	C6	SUPV3L1	1	Presynapse	0.0185741	-3.96724
CON	1	C6	SURF1	0.751576	Cytoskeleton	0.00811655	-4.8057
CON	1	C6	SURF1	0.751576	Cytosol	0.014921	-4.18995
CON	1	C6	SURF1	0.751576	Secretory Pathway	7.38351e-05	-9.5136
CON	1	C6	SURF1	0.751576	Mitochondria	0.60383	0.42145
CON	1	C6	SURF1	0.751576	Ribosome	1.74082e-07	-13.8155
CON	1	C6	SURF1	0.751576	Nucleus	1.67786e-06	-13.298
CON	1	C6	SURF1	0.751576	Peroxisome	0.0078465	-4.83981
CON	1	C6	SURF1	0.751576	Plasma Membrane	3.50205e-05	-10.2595
CON	1	C6	SURF1	0.751576	Proteasome	5.66748e-05	-9.77812
CON	1	C6	SURF1	0.751576	Postsynapse	0.360143	-0.574743
CON	1	C6	SURF1	0.751576	Presynapse	0.00497527	-5.29829
CON	1	C6	SURF4	1	Cytoskeleton	0.0692985	-2.59752
CON	1	C6	SURF4	1	Cytosol	0.109685	-2.09396
CON	1	C6	SURF4	1	Secretory Pathway	0.519551	0.0782455
CON	1	C6	SURF4	1	Mitochondria	0.000325266	-8.03054
CON	1	C6	SURF4	1	Ribosome	0.00274029	-5.89695
CON	1	C6	SURF4	1	Nucleus	0.125164	-1.94442
CON	1	C6	SURF4	1	Peroxisome	0.000228861	-8.38217
CON	1	C6	SURF4	1	Plasma Membrane	0.11012	-2.08952
CON	1	C6	SURF4	1	Proteasome	0.00528126	-5.23829
CON	1	C6	SURF4	1	Postsynapse	0.000369864	-7.902
CON	1	C6	SURF4	1	Presynapse	0.0572361	-2.80163
CON	1	C6	SUSD2	0.0324916	Cytoskeleton	0.0842937	-2.38539
CON	1	C6	SUSD2	0.0324916	Cytosol	0.301453	-0.840388
CON	1	C6	SUSD2	0.0324916	Secretory Pathway	0.375573	-0.508383
CON	1	C6	SUSD2	0.0324916	Mitochondria	0.00350261	-5.65074
CON	1	C6	SUSD2	0.0324916	Ribosome	0.00930302	-4.66807
CON	1	C6	SUSD2	0.0324916	Nucleus	0.0558023	-2.82852
CON	1	C6	SUSD2	0.0324916	Peroxisome	2.29935e-05	-10.6803
CON	1	C6	SUSD2	0.0324916	Plasma Membrane	0.0348962	-3.31986
CON	1	C6	SUSD2	0.0324916	Proteasome	0.0317477	-3.41767
CON	1	C6	SUSD2	0.0324916	Postsynapse	0.000232115	-8.36805
CON	1	C6	SUSD2	0.0324916	Presynapse	0.103174	-2.16245
CON	1	C6	SUSD5	0.0596501	Cytoskeleton	0.0538828	-2.86556
CON	1	C6	SUSD5	0.0596501	Cytosol	0.364181	-0.557263
CON	1	C6	SUSD5	0.0596501	Secretory Pathway	0.250902	-1.09381
CON	1	C6	SUSD5	0.0596501	Mitochondria	0.00204855	-6.18857
CON	1	C6	SUSD5	0.0596501	Ribosome	0.000363172	-7.92027
CON	1	C6	SUSD5	0.0596501	Nucleus	0.00154589	-6.47061
CON	1	C6	SUSD5	0.0596501	Peroxisome	0.0042627	-5.45358
CON	1	C6	SUSD5	0.0596501	Plasma Membrane	0.0651509	-2.66368
CON	1	C6	SUSD5	0.0596501	Proteasome	0.00211948	-6.15446
CON	1	C6	SUSD5	0.0596501	Postsynapse	0.00367713	-5.60194
CON	1	C6	SUSD5	0.0596501	Presynapse	0.251866	-1.08868
CON	1	C6	SV2A	0.738875	Cytoskeleton	0.0180872	-3.9943
CON	1	C6	SV2A	0.738875	Cytosol	0.025558	-3.64092
CON	1	C6	SV2A	0.738875	Secretory Pathway	0.156518	-1.68437
CON	1	C6	SV2A	0.738875	Mitochondria	0.000226591	-8.39214
CON	1	C6	SV2A	0.738875	Ribosome	0.0733915	-2.53572
CON	1	C6	SV2A	0.738875	Nucleus	0.031428	-3.42812
CON	1	C6	SV2A	0.738875	Peroxisome	1.91576e-06	-13.1654
CON	1	C6	SV2A	0.738875	Plasma Membrane	0.0257439	-3.63348
CON	1	C6	SV2A	0.738875	Proteasome	0.0337115	-3.35562
CON	1	C6	SV2A	0.738875	Postsynapse	4.43221e-05	-10.024
CON	1	C6	SV2A	0.738875	Presynapse	0.635289	0.554974
CON	1	C6	SV2B	0.159052	Cytoskeleton	0.0174081	-4.03326
CON	1	C6	SV2B	0.159052	Cytosol	0.0264351	-3.60627
CON	1	C6	SV2B	0.159052	Secretory Pathway	0.352796	-0.606773
CON	1	C6	SV2B	0.159052	Mitochondria	5.21758e-05	-9.86084
CON	1	C6	SV2B	0.159052	Ribosome	0.0341049	-3.34362
CON	1	C6	SV2B	0.159052	Nucleus	0.0368592	-3.2631
CON	1	C6	SV2B	0.159052	Peroxisome	4.23867e-06	-12.3713
CON	1	C6	SV2B	0.159052	Plasma Membrane	0.0609253	-2.73525
CON	1	C6	SV2B	0.159052	Proteasome	0.0122578	-4.38926
CON	1	C6	SV2B	0.159052	Postsynapse	3.34149e-05	-10.3065
CON	1	C6	SV2B	0.159052	Presynapse	0.459124	-0.163869
CON	1	C6	SV2C	0.139281	Cytoskeleton	0.0200914	-3.88717
CON	1	C6	SV2C	0.139281	Cytosol	0.0240984	-3.70122
CON	1	C6	SV2C	0.139281	Secretory Pathway	0.189242	-1.45494
CON	1	C6	SV2C	0.139281	Mitochondria	0.000150522	-8.80125
CON	1	C6	SV2C	0.139281	Ribosome	0.0463139	-3.02489
CON	1	C6	SV2C	0.139281	Nucleus	0.0381156	-3.22827
CON	1	C6	SV2C	0.139281	Peroxisome	7.01894e-06	-11.8669
CON	1	C6	SV2C	0.139281	Plasma Membrane	0.0433355	-3.09448
CON	1	C6	SV2C	0.139281	Proteasome	0.0178655	-4.00686
CON	1	C6	SV2C	0.139281	Postsynapse	8.0796e-05	-9.4235
CON	1	C6	SV2C	0.139281	Presynapse	0.620699	0.492517
CON	1	C6	SVIL	0.143288	Cytoskeleton	0.0506718	-2.93038
CON	1	C6	SVIL	0.143288	Cytosol	0.79915	1.38099
CON	1	C6	SVIL	0.143288	Secretory Pathway	0.0221285	-3.78851
CON	1	C6	SVIL	0.143288	Mitochondria	0.0942827	-2.26243
CON	1	C6	SVIL	0.143288	Ribosome	5.33004e-05	-9.83951
CON	1	C6	SVIL	0.143288	Nucleus	0.000516774	-7.56739
CON	1	C6	SVIL	0.143288	Peroxisome	0.00418997	-5.47086
CON	1	C6	SVIL	0.143288	Plasma Membrane	0.0037381	-5.58543
CON	1	C6	SVIL	0.143288	Proteasome	0.00475509	-5.34377
CON	1	C6	SVIL	0.143288	Postsynapse	0.00589264	-5.12814
CON	1	C6	SVIL	0.143288	Presynapse	0.0146209	-4.21057
CON	1	C6	SVIP	0.0368815	Cytoskeleton	0.0363427	-3.27774
CON	1	C6	SVIP	0.0368815	Cytosol	0.256198	-1.06582
CON	1	C6	SVIP	0.0368815	Secretory Pathway	0.0616196	-2.72318
CON	1	C6	SVIP	0.0368815	Mitochondria	0.007539	-4.8801
CON	1	C6	SVIP	0.0368815	Ribosome	0.000408679	-7.80217
CON	1	C6	SVIP	0.0368815	Nucleus	0.000295952	-8.12502
CON	1	C6	SVIP	0.0368815	Peroxisome	0.00520178	-5.25354
CON	1	C6	SVIP	0.0368815	Plasma Membrane	0.0214155	-3.82199
CON	1	C6	SVIP	0.0368815	Proteasome	0.00390684	-5.54111
CON	1	C6	SVIP	0.0368815	Postsynapse	0.0085584	-4.75225
CON	1	C6	SVIP	0.0368815	Presynapse	0.598514	0.399275
CON	1	C6	SVOP	0.197787	Cytoskeleton	0.0141262	-4.2455
CON	1	C6	SVOP	0.197787	Cytosol	0.0953533	-2.24996
CON	1	C6	SVOP	0.197787	Secretory Pathway	0.702622	0.859817
CON	1	C6	SVOP	0.197787	Mitochondria	1.65513e-05	-11.009
CON	1	C6	SVOP	0.197787	Ribosome	0.00182681	-6.30335
CON	1	C6	SVOP	0.197787	Nucleus	0.0114949	-4.45429
CON	1	C6	SVOP	0.197787	Peroxisome	8.57184e-05	-9.36436
CON	1	C6	SVOP	0.197787	Plasma Membrane	0.109934	-2.09142
CON	1	C6	SVOP	0.197787	Proteasome	0.0040417	-5.50704
CON	1	C6	SVOP	0.197787	Postsynapse	1.92357e-05	-10.8587
CON	1	C6	SVOP	0.197787	Presynapse	0.0604794	-2.74307
CON	1	C6	SWAP70	0.546447	Cytoskeleton	0.0151791	-4.17254
CON	1	C6	SWAP70	0.546447	Cytosol	0.755111	1.12606
CON	1	C6	SWAP70	0.546447	Secretory Pathway	0.182588	-1.49891
CON	1	C6	SWAP70	0.546447	Mitochondria	0.000670659	-7.30658
CON	1	C6	SWAP70	0.546447	Ribosome	0.000509334	-7.5819
CON	1	C6	SWAP70	0.546447	Nucleus	0.00209225	-6.16742
CON	1	C6	SWAP70	0.546447	Peroxisome	0.000402205	-7.81815
CON	1	C6	SWAP70	0.546447	Plasma Membrane	0.0209521	-3.84434
CON	1	C6	SWAP70	0.546447	Proteasome	0.010351	-4.56027
CON	1	C6	SWAP70	0.546447	Postsynapse	3.53125e-05	-10.2512
CON	1	C6	SWAP70	0.546447	Presynapse	0.0121099	-4.40155
CON	1	C6	SYAP1	0.998204	Cytoskeleton	0.0046361	-5.36923
CON	1	C6	SYAP1	0.998204	Cytosol	0.967738	3.40107
CON	1	C6	SYAP1	0.998204	Secretory Pathway	0.0214801	-3.81891
CON	1	C6	SYAP1	0.998204	Mitochondria	0.00137518	-6.58779
CON	1	C6	SYAP1	0.998204	Ribosome	6.28366e-06	-11.9776
CON	1	C6	SYAP1	0.998204	Nucleus	0.000178577	-8.63031
CON	1	C6	SYAP1	0.998204	Peroxisome	0.000734776	-7.21521
CON	1	C6	SYAP1	0.998204	Plasma Membrane	0.00159159	-6.44143
CON	1	C6	SYAP1	0.998204	Proteasome	0.00209482	-6.16619
CON	1	C6	SYAP1	0.998204	Postsynapse	1.22739e-05	-11.308
CON	1	C6	SYAP1	0.998204	Presynapse	0.000152247	-8.78986
CON	1	C6	SYBU	0.0331726	Cytoskeleton	0.136831	-1.84186
CON	1	C6	SYBU	0.0331726	Cytosol	0.0318491	-3.41438
CON	1	C6	SYBU	0.0331726	Secretory Pathway	0.457192	-0.171653
CON	1	C6	SYBU	0.0331726	Mitochondria	0.000339748	-7.98697
CON	1	C6	SYBU	0.0331726	Ribosome	0.000124404	-8.99185
CON	1	C6	SYBU	0.0331726	Nucleus	0.267387	-1.00792
CON	1	C6	SYBU	0.0331726	Peroxisome	0.000218928	-8.42655
CON	1	C6	SYBU	0.0331726	Plasma Membrane	0.0902104	-2.31107
CON	1	C6	SYBU	0.0331726	Proteasome	0.00011436	-9.07604
CON	1	C6	SYBU	0.0331726	Postsynapse	0.0037944	-5.57043
CON	1	C6	SYBU	0.0331726	Presynapse	0.0119381	-4.41601
CON	1	C6	SYK	0.12652	Cytoskeleton	0.0121885	-4.395
CON	1	C6	SYK	0.12652	Cytosol	0.268414	-1.00269
CON	1	C6	SYK	0.12652	Secretory Pathway	0.0169759	-4.05884
CON	1	C6	SYK	0.12652	Mitochondria	0.0070957	-4.94114
CON	1	C6	SYK	0.12652	Ribosome	0.000236635	-8.34875
CON	1	C6	SYK	0.12652	Nucleus	1.84594e-05	-10.8999
CON	1	C6	SYK	0.12652	Peroxisome	0.00993223	-4.60199
CON	1	C6	SYK	0.12652	Plasma Membrane	0.00649703	-5.02989
CON	1	C6	SYK	0.12652	Proteasome	0.0169525	-4.06024
CON	1	C6	SYK	0.12652	Postsynapse	0.00316467	-5.75254
CON	1	C6	SYK	0.12652	Presynapse	0.658525	0.656726
CON	1	C6	SYMPK	0.129739	Cytoskeleton	0.156825	-1.68205
CON	1	C6	SYMPK	0.129739	Cytosol	0.588401	0.357361
CON	1	C6	SYMPK	0.129739	Secretory Pathway	0.0542394	-2.85858
CON	1	C6	SYMPK	0.129739	Mitochondria	0.119683	-1.99544
CON	1	C6	SYMPK	0.129739	Ribosome	0.00037561	-7.88658
CON	1	C6	SYMPK	0.129739	Nucleus	0.0540087	-2.86309
CON	1	C6	SYMPK	0.129739	Peroxisome	0.000359322	-7.93093
CON	1	C6	SYMPK	0.129739	Plasma Membrane	0.00616812	-5.08217
CON	1	C6	SYMPK	0.129739	Proteasome	0.0130786	-4.32361
CON	1	C6	SYMPK	0.129739	Postsynapse	0.0026789	-5.91967
CON	1	C6	SYMPK	0.129739	Presynapse	0.00418245	-5.47267
CON	1	C6	SYN1	0.0508141	Cytoskeleton	0.0988694	-2.20985
CON	1	C6	SYN1	0.0508141	Cytosol	0.205609	-1.3516
CON	1	C6	SYN1	0.0508141	Secretory Pathway	0.0787538	-2.4594
CON	1	C6	SYN1	0.0508141	Mitochondria	0.0233546	-3.73333
CON	1	C6	SYN1	0.0508141	Ribosome	0.00153417	-6.47823
CON	1	C6	SYN1	0.0508141	Nucleus	0.00338367	-5.6854
CON	1	C6	SYN1	0.0508141	Peroxisome	0.00103392	-6.87336
CON	1	C6	SYN1	0.0508141	Plasma Membrane	0.0201421	-3.88459
CON	1	C6	SYN1	0.0508141	Proteasome	0.0151746	-4.17284
CON	1	C6	SYN1	0.0508141	Postsynapse	0.0117176	-4.43487
CON	1	C6	SYN1	0.0508141	Presynapse	0.540427	0.16206
CON	1	C6	SYN2	0.386452	Cytoskeleton	0.0897082	-2.3172
CON	1	C6	SYN2	0.386452	Cytosol	0.499447	-0.00221076
CON	1	C6	SYN2	0.386452	Secretory Pathway	0.0653211	-2.66089
CON	1	C6	SYN2	0.386452	Mitochondria	0.0406489	-3.16129
CON	1	C6	SYN2	0.386452	Ribosome	0.000356107	-7.93992
CON	1	C6	SYN2	0.386452	Nucleus	0.00102401	-6.883
CON	1	C6	SYN2	0.386452	Peroxisome	0.00659867	-5.01427
CON	1	C6	SYN2	0.386452	Plasma Membrane	0.0174206	-4.03253
CON	1	C6	SYN2	0.386452	Proteasome	0.00957095	-4.63941
CON	1	C6	SYN2	0.386452	Postsynapse	0.0172913	-4.04011
CON	1	C6	SYN2	0.386452	Presynapse	0.252613	-1.08473
CON	1	C6	SYN3	0.0346348	Cytoskeleton	0.0942699	-2.26258
CON	1	C6	SYN3	0.0346348	Cytosol	0.245544	-1.12252
CON	1	C6	SYN3	0.0346348	Secretory Pathway	0.281039	-0.939315
CON	1	C6	SYN3	0.0346348	Mitochondria	0.0029371	-5.82739
CON	1	C6	SYN3	0.0346348	Ribosome	0.000557743	-7.49105
CON	1	C6	SYN3	0.0346348	Nucleus	0.00508216	-5.27692
CON	1	C6	SYN3	0.0346348	Peroxisome	0.00251991	-5.98101
CON	1	C6	SYN3	0.0346348	Plasma Membrane	0.0707612	-2.57505
CON	1	C6	SYN3	0.0346348	Proteasome	0.00320179	-5.74084
CON	1	C6	SYN3	0.0346348	Postsynapse	0.00643406	-5.03969
CON	1	C6	SYN3	0.0346348	Presynapse	0.287653	-0.90681
CON	1	C6	SYNCRIP	0.21987	Cytoskeleton	0.0484502	-2.97756
CON	1	C6	SYNCRIP	0.21987	Cytosol	0.0207959	-3.85198
CON	1	C6	SYNCRIP	0.21987	Secretory Pathway	0.0459072	-3.03414
CON	1	C6	SYNCRIP	0.21987	Mitochondria	0.00459169	-5.3789
CON	1	C6	SYNCRIP	0.21987	Ribosome	0.113683	-2.05366
CON	1	C6	SYNCRIP	0.21987	Nucleus	0.499471	-0.00211612
CON	1	C6	SYNCRIP	0.21987	Peroxisome	2.5875e-07	-13.8155
CON	1	C6	SYNCRIP	0.21987	Plasma Membrane	0.00473859	-5.34727
CON	1	C6	SYNCRIP	0.21987	Proteasome	0.19199	-1.43713
CON	1	C6	SYNCRIP	0.21987	Postsynapse	6.37128e-05	-9.66106
CON	1	C6	SYNCRIP	0.21987	Presynapse	0.0703087	-2.58196
CON	1	C6	SYNDIG1	0.0174697	Cytoskeleton	0.0701141	-2.58494
CON	1	C6	SYNDIG1	0.0174697	Cytosol	0.704734	0.869945
CON	1	C6	SYNDIG1	0.0174697	Secretory Pathway	0.0625748	-2.70677
CON	1	C6	SYNDIG1	0.0174697	Mitochondria	0.0388951	-3.20721
CON	1	C6	SYNDIG1	0.0174697	Ribosome	0.000473823	-7.6542
CON	1	C6	SYNDIG1	0.0174697	Nucleus	0.00141843	-6.55679
CON	1	C6	SYNDIG1	0.0174697	Peroxisome	0.00134824	-6.60761
CON	1	C6	SYNDIG1	0.0174697	Plasma Membrane	0.00940078	-4.65752
CON	1	C6	SYNDIG1	0.0174697	Proteasome	0.0293926	-3.49718
CON	1	C6	SYNDIG1	0.0174697	Postsynapse	0.00275398	-5.89195
CON	1	C6	SYNDIG1	0.0174697	Presynapse	0.0788939	-2.45747
CON	1	C6	SYNE1	0.464954	Cytoskeleton	0.018817	-3.954
CON	1	C6	SYNE1	0.464954	Cytosol	0.0123072	-4.38519
CON	1	C6	SYNE1	0.464954	Secretory Pathway	0.000179622	-8.62448
CON	1	C6	SYNE1	0.464954	Mitochondria	0.590299	0.365202
CON	1	C6	SYNE1	0.464954	Ribosome	4.78591e-07	-13.8155
CON	1	C6	SYNE1	0.464954	Nucleus	1.45082e-05	-11.1408
CON	1	C6	SYNE1	0.464954	Peroxisome	0.0020478	-6.18894
CON	1	C6	SYNE1	0.464954	Plasma Membrane	6.29895e-05	-9.67248
CON	1	C6	SYNE1	0.464954	Proteasome	9.5391e-05	-9.25743
CON	1	C6	SYNE1	0.464954	Postsynapse	0.370541	-0.529898
CON	1	C6	SYNE1	0.464954	Presynapse	0.00563531	-5.17305
CON	1	C6	SYNGAP1	0.973833	Cytoskeleton	0.00256715	-5.96239
CON	1	C6	SYNGAP1	0.973833	Cytosol	0.000152025	-8.79132
CON	1	C6	SYNGAP1	0.973833	Secretory Pathway	1.79812e-06	-13.2288
CON	1	C6	SYNGAP1	0.973833	Mitochondria	0.500607	0.00242816
CON	1	C6	SYNGAP1	0.973833	Ribosome	9.95337e-09	-13.8155
CON	1	C6	SYNGAP1	0.973833	Nucleus	1.78608e-06	-13.2355
CON	1	C6	SYNGAP1	0.973833	Peroxisome	5.40513e-05	-9.82552
CON	1	C6	SYNGAP1	0.973833	Plasma Membrane	7.57392e-07	-13.8155
CON	1	C6	SYNGAP1	0.973833	Proteasome	2.17939e-06	-13.0365
CON	1	C6	SYNGAP1	0.973833	Postsynapse	0.49638	-0.0144822
CON	1	C6	SYNGAP1	0.973833	Presynapse	0.000233676	-8.36134
CON	1	C6	SYNGR1	0.117898	Cytoskeleton	0.0104313	-4.55246
CON	1	C6	SYNGR1	0.117898	Cytosol	0.00591953	-5.12356
CON	1	C6	SYNGR1	0.117898	Secretory Pathway	0.175986	-1.54378
CON	1	C6	SYNGR1	0.117898	Mitochondria	2.99425e-05	-10.4162
CON	1	C6	SYNGR1	0.117898	Ribosome	0.26689	-1.01046
CON	1	C6	SYNGR1	0.117898	Nucleus	0.245394	-1.12333
CON	1	C6	SYNGR1	0.117898	Peroxisome	4.9291e-08	-13.8155
CON	1	C6	SYNGR1	0.117898	Plasma Membrane	0.0204984	-3.8667
CON	1	C6	SYNGR1	0.117898	Proteasome	0.0311336	-3.43784
CON	1	C6	SYNGR1	0.117898	Postsynapse	3.69315e-06	-12.509
CON	1	C6	SYNGR1	0.117898	Presynapse	0.243714	-1.13243
CON	1	C6	SYNGR2	0.128219	Cytoskeleton	0.0124632	-4.37243
CON	1	C6	SYNGR2	0.128219	Cytosol	0.0694248	-2.59556
CON	1	C6	SYNGR2	0.128219	Secretory Pathway	0.530538	0.122303
CON	1	C6	SYNGR2	0.128219	Mitochondria	2.8262e-05	-10.474
CON	1	C6	SYNGR2	0.128219	Ribosome	0.0293842	-3.49747
CON	1	C6	SYNGR2	0.128219	Nucleus	0.287922	-0.905496
CON	1	C6	SYNGR2	0.128219	Peroxisome	6.14622e-07	-13.8155
CON	1	C6	SYNGR2	0.128219	Plasma Membrane	0.0378325	-3.23602
CON	1	C6	SYNGR2	0.128219	Proteasome	0.0212311	-3.83083
CON	1	C6	SYNGR2	0.128219	Postsynapse	9.81767e-07	-13.8155
CON	1	C6	SYNGR2	0.128219	Presynapse	0.0111742	-4.48291
CON	1	C6	SYNGR3	0.759341	Cytoskeleton	0.00544751	-5.20713
CON	1	C6	SYNGR3	0.759341	Cytosol	0.00105184	-6.85616
CON	1	C6	SYNGR3	0.759341	Secretory Pathway	0.0131367	-4.31912
CON	1	C6	SYNGR3	0.759341	Mitochondria	0.000152237	-8.78992
CON	1	C6	SYNGR3	0.759341	Ribosome	0.519442	0.0778071
CON	1	C6	SYNGR3	0.759341	Nucleus	0.133782	-1.86792
CON	1	C6	SYNGR3	0.759341	Peroxisome	4.25056e-09	-13.8155
CON	1	C6	SYNGR3	0.759341	Plasma Membrane	0.00174325	-6.35026
CON	1	C6	SYNGR3	0.759341	Proteasome	0.0865134	-2.35697
CON	1	C6	SYNGR3	0.759341	Postsynapse	4.42812e-06	-12.3275
CON	1	C6	SYNGR3	0.759341	Presynapse	0.238726	-1.15967
CON	1	C6	SYNJ1	0.0202534	Cytoskeleton	0.0428555	-3.10612
CON	1	C6	SYNJ1	0.0202534	Cytosol	0.721027	0.949563
CON	1	C6	SYNJ1	0.0202534	Secretory Pathway	0.0892309	-2.32306
CON	1	C6	SYNJ1	0.0202534	Mitochondria	0.01195	-4.415
CON	1	C6	SYNJ1	0.0202534	Ribosome	0.00218463	-6.12412
CON	1	C6	SYNJ1	0.0202534	Nucleus	0.0056596	-5.16873
CON	1	C6	SYNJ1	0.0202534	Peroxisome	0.000199331	-8.52035
CON	1	C6	SYNJ1	0.0202534	Plasma Membrane	0.00997006	-4.59815
CON	1	C6	SYNJ1	0.0202534	Proteasome	0.0829428	-2.40302
CON	1	C6	SYNJ1	0.0202534	Postsynapse	0.000199903	-8.51748
CON	1	C6	SYNJ1	0.0202534	Presynapse	0.03378	-3.35352
CON	1	C6	SYNJ2	0.0334137	Cytoskeleton	0.15603	-1.68807
CON	1	C6	SYNJ2	0.0334137	Cytosol	0.102213	-2.17288
CON	1	C6	SYNJ2	0.0334137	Secretory Pathway	0.147634	-1.75328
CON	1	C6	SYNJ2	0.0334137	Mitochondria	0.00604193	-5.10297
CON	1	C6	SYNJ2	0.0334137	Ribosome	0.000451546	-7.70238
CON	1	C6	SYNJ2	0.0334137	Nucleus	0.0107804	-4.51919
CON	1	C6	SYNJ2	0.0334137	Peroxisome	0.00995505	-4.59967
CON	1	C6	SYNJ2	0.0334137	Plasma Membrane	0.0736736	-2.53158
CON	1	C6	SYNJ2	0.0334137	Proteasome	0.00216664	-6.13241
CON	1	C6	SYNJ2	0.0334137	Postsynapse	0.0542354	-2.85866
CON	1	C6	SYNJ2	0.0334137	Presynapse	0.436818	-0.254086
CON	1	C6	SYNJ2BP	0.329273	Cytoskeleton	0.0595793	-2.75902
CON	1	C6	SYNJ2BP	0.329273	Cytosol	0.063298	-2.69451
CON	1	C6	SYNJ2BP	0.329273	Secretory Pathway	0.00196641	-6.22958
CON	1	C6	SYNJ2BP	0.329273	Mitochondria	0.54603	0.184644
CON	1	C6	SYNJ2BP	0.329273	Ribosome	1.29782e-05	-11.2522
CON	1	C6	SYNJ2BP	0.329273	Nucleus	0.000130176	-8.9465
CON	1	C6	SYNJ2BP	0.329273	Peroxisome	0.0041825	-5.47265
CON	1	C6	SYNJ2BP	0.329273	Plasma Membrane	0.000675325	-7.29964
CON	1	C6	SYNJ2BP	0.329273	Proteasome	0.00117393	-6.74622
CON	1	C6	SYNJ2BP	0.329273	Postsynapse	0.271861	-0.985203
CON	1	C6	SYNJ2BP	0.329273	Presynapse	0.0510906	-2.92171
CON	1	C6	SYNM	0.105555	Cytoskeleton	0.151612	-1.72201
CON	1	C6	SYNM	0.105555	Cytosol	0.0208181	-3.8509
CON	1	C6	SYNM	0.105555	Secretory Pathway	0.0413197	-3.14422
CON	1	C6	SYNM	0.105555	Mitochondria	0.0209742	-3.84326
CON	1	C6	SYNM	0.105555	Ribosome	0.00820693	-4.79454
CON	1	C6	SYNM	0.105555	Nucleus	0.697632	0.836048
CON	1	C6	SYNM	0.105555	Peroxisome	3.27858e-06	-12.6281
CON	1	C6	SYNM	0.105555	Plasma Membrane	0.00580061	-5.14397
CON	1	C6	SYNM	0.105555	Proteasome	0.0186314	-3.9641
CON	1	C6	SYNM	0.105555	Postsynapse	0.00196868	-6.22842
CON	1	C6	SYNM	0.105555	Presynapse	0.0330326	-3.37667
CON	1	C6	SYNPO	0.480332	Cytoskeleton	0.00538628	-5.2185
CON	1	C6	SYNPO	0.480332	Cytosol	0.00283729	-5.86207
CON	1	C6	SYNPO	0.480332	Secretory Pathway	1.6444e-05	-11.0155
CON	1	C6	SYNPO	0.480332	Mitochondria	0.84808	1.71962
CON	1	C6	SYNPO	0.480332	Ribosome	7.57633e-08	-13.8155
CON	1	C6	SYNPO	0.480332	Nucleus	2.62164e-06	-12.8517
CON	1	C6	SYNPO	0.480332	Peroxisome	0.000171393	-8.67138
CON	1	C6	SYNPO	0.480332	Plasma Membrane	4.11682e-06	-12.4004
CON	1	C6	SYNPO	0.480332	Proteasome	3.4125e-05	-10.2854
CON	1	C6	SYNPO	0.480332	Postsynapse	0.142746	-1.79266
CON	1	C6	SYNPO	0.480332	Presynapse	0.000721329	-7.23369
CON	1	C6	SYNPO2	0.0984793	Cytoskeleton	0.0702586	-2.58272
CON	1	C6	SYNPO2	0.0984793	Cytosol	0.00258296	-5.95623
CON	1	C6	SYNPO2	0.0984793	Secretory Pathway	0.000537555	-7.52794
CON	1	C6	SYNPO2	0.0984793	Mitochondria	0.284765	-0.920945
CON	1	C6	SYNPO2	0.0984793	Ribosome	7.67494e-07	-13.8155
CON	1	C6	SYNPO2	0.0984793	Nucleus	0.0006254	-7.37649
CON	1	C6	SYNPO2	0.0984793	Peroxisome	0.000105002	-9.16143
CON	1	C6	SYNPO2	0.0984793	Plasma Membrane	0.000116448	-9.05795
CON	1	C6	SYNPO2	0.0984793	Proteasome	4.66052e-05	-9.97375
CON	1	C6	SYNPO2	0.0984793	Postsynapse	0.637237	0.563392
CON	1	C6	SYNPO2	0.0984793	Presynapse	0.00372445	-5.58911
CON	1	C6	SYNPR	1	Cytoskeleton	0.0366555	-3.26885
CON	1	C6	SYNPR	1	Cytosol	0.0345827	-3.32921
CON	1	C6	SYNPR	1	Secretory Pathway	0.0165206	-4.08649
CON	1	C6	SYNPR	1	Mitochondria	0.0202125	-3.88104
CON	1	C6	SYNPR	1	Ribosome	0.0155077	-4.15079
CON	1	C6	SYNPR	1	Nucleus	0.00477374	-5.33984
CON	1	C6	SYNPR	1	Peroxisome	1.59364e-05	-11.0469
CON	1	C6	SYNPR	1	Plasma Membrane	0.00377923	-5.57445
CON	1	C6	SYNPR	1	Proteasome	0.0628107	-2.70276
CON	1	C6	SYNPR	1	Postsynapse	0.0018518	-6.28974
CON	1	C6	SYNPR	1	Presynapse	0.80329	1.40698
CON	1	C6	SYNRG	0.0332922	Cytoskeleton	0.0276723	-3.55926
CON	1	C6	SYNRG	0.0332922	Cytosol	0.718654	0.937795
CON	1	C6	SYNRG	0.0332922	Secretory Pathway	0.171207	-1.5771
CON	1	C6	SYNRG	0.0332922	Mitochondria	0.00195648	-6.23465
CON	1	C6	SYNRG	0.0332922	Ribosome	0.000596908	-7.42315
CON	1	C6	SYNRG	0.0332922	Nucleus	0.00229111	-6.07642
CON	1	C6	SYNRG	0.0332922	Peroxisome	0.00139556	-6.57306
CON	1	C6	SYNRG	0.0332922	Plasma Membrane	0.029756	-3.48452
CON	1	C6	SYNRG	0.0332922	Proteasome	0.00778128	-4.84822
CON	1	C6	SYNRG	0.0332922	Postsynapse	0.000273634	-8.20344
CON	1	C6	SYNRG	0.0332922	Presynapse	0.0384157	-3.22012
CON	1	C6	SYP	1	Cytoskeleton	0.00935525	-4.66242
CON	1	C6	SYP	1	Cytosol	0.00604669	-5.10218
CON	1	C6	SYP	1	Secretory Pathway	0.0256458	-3.6374
CON	1	C6	SYP	1	Mitochondria	0.000458133	-7.68789
CON	1	C6	SYP	1	Ribosome	0.205403	-1.35286
CON	1	C6	SYP	1	Nucleus	0.0272027	-3.57686
CON	1	C6	SYP	1	Peroxisome	1.46934e-07	-13.8155
CON	1	C6	SYP	1	Plasma Membrane	0.00428315	-5.44877
CON	1	C6	SYP	1	Proteasome	0.0953903	-2.24953
CON	1	C6	SYP	1	Postsynapse	2.40002e-05	-10.6374
CON	1	C6	SYP	1	Presynapse	0.626191	0.51591
CON	1	C6	SYPL1	0.143982	Cytoskeleton	0.00764416	-4.86614
CON	1	C6	SYPL1	0.143982	Cytosol	0.0150327	-4.18238
CON	1	C6	SYPL1	0.143982	Secretory Pathway	0.674529	0.728739
CON	1	C6	SYPL1	0.143982	Mitochondria	3.11034e-06	-12.6808
CON	1	C6	SYPL1	0.143982	Ribosome	0.0204779	-3.86772
CON	1	C6	SYPL1	0.143982	Nucleus	0.110623	-2.0844
CON	1	C6	SYPL1	0.143982	Peroxisome	1.18839e-06	-13.6429
CON	1	C6	SYPL1	0.143982	Plasma Membrane	0.0987168	-2.21156
CON	1	C6	SYPL1	0.143982	Proteasome	0.00184194	-6.29509
CON	1	C6	SYPL1	0.143982	Postsynapse	3.04256e-06	-12.7028
CON	1	C6	SYPL1	0.143982	Presynapse	0.071128	-2.56949
CON	1	C6	SYT1	0.0644995	Cytoskeleton	0.0358708	-3.2913
CON	1	C6	SYT1	0.0644995	Cytosol	0.225128	-1.23603
CON	1	C6	SYT1	0.0644995	Secretory Pathway	0.164206	-1.62726
CON	1	C6	SYT1	0.0644995	Mitochondria	0.00186716	-6.28147
CON	1	C6	SYT1	0.0644995	Ribosome	0.00202957	-6.1979
CON	1	C6	SYT1	0.0644995	Nucleus	0.00180789	-6.31379
CON	1	C6	SYT1	0.0644995	Peroxisome	0.000770452	-7.16776
CON	1	C6	SYT1	0.0644995	Plasma Membrane	0.0413071	-3.14454
CON	1	C6	SYT1	0.0644995	Proteasome	0.00824654	-4.78968
CON	1	C6	SYT1	0.0644995	Postsynapse	0.00127097	-6.6667
CON	1	C6	SYT1	0.0644995	Presynapse	0.517495	0.0700084
CON	1	C6	SYT11	0.0358711	Cytoskeleton	0.0522934	-2.89717
CON	1	C6	SYT11	0.0358711	Cytosol	0.471303	-0.114913
CON	1	C6	SYT11	0.0358711	Secretory Pathway	0.0832678	-2.39875
CON	1	C6	SYT11	0.0358711	Mitochondria	0.011317	-4.47007
CON	1	C6	SYT11	0.0358711	Ribosome	0.000357665	-7.93556
CON	1	C6	SYT11	0.0358711	Nucleus	0.000564762	-7.47854
CON	1	C6	SYT11	0.0358711	Peroxisome	0.0105207	-4.54384
CON	1	C6	SYT11	0.0358711	Plasma Membrane	0.0270873	-3.58123
CON	1	C6	SYT11	0.0358711	Proteasome	0.00596954	-5.1151
CON	1	C6	SYT11	0.0358711	Postsynapse	0.00876521	-4.72816
CON	1	C6	SYT11	0.0358711	Presynapse	0.328553	-0.714736
CON	1	C6	SYT12	0.0323536	Cytoskeleton	0.0689691	-2.60263
CON	1	C6	SYT12	0.0323536	Cytosol	0.226287	-1.2294
CON	1	C6	SYT12	0.0323536	Secretory Pathway	0.0414498	-3.14094
CON	1	C6	SYT12	0.0323536	Mitochondria	0.035644	-3.29788
CON	1	C6	SYT12	0.0323536	Ribosome	0.000771133	-7.16688
CON	1	C6	SYT12	0.0323536	Nucleus	0.00087576	-7.03954
CON	1	C6	SYT12	0.0323536	Peroxisome	0.00249924	-5.98927
CON	1	C6	SYT12	0.0323536	Plasma Membrane	0.0129265	-4.33547
CON	1	C6	SYT12	0.0323536	Proteasome	0.0103713	-4.55828
CON	1	C6	SYT12	0.0323536	Postsynapse	0.0184431	-3.97445
CON	1	C6	SYT12	0.0323536	Presynapse	0.581763	0.330016
CON	1	C6	SYT13	0.0229037	Cytoskeleton	0.0839175	-2.39027
CON	1	C6	SYT13	0.0229037	Cytosol	0.468215	-0.127313
CON	1	C6	SYT13	0.0229037	Secretory Pathway	0.251837	-1.08884
CON	1	C6	SYT13	0.0229037	Mitochondria	0.0029857	-5.81093
CON	1	C6	SYT13	0.0229037	Ribosome	0.000102851	-9.18213
CON	1	C6	SYT13	0.0229037	Nucleus	0.0021	-6.16372
CON	1	C6	SYT13	0.0229037	Peroxisome	0.0171512	-4.04839
CON	1	C6	SYT13	0.0229037	Plasma Membrane	0.0679091	-2.61926
CON	1	C6	SYT13	0.0229037	Proteasome	0.00195992	-6.23289
CON	1	C6	SYT13	0.0229037	Postsynapse	0.00758365	-4.87415
CON	1	C6	SYT13	0.0229037	Presynapse	0.0962386	-2.23973
CON	1	C6	SYT16	0.0190352	Cytoskeleton	0.0643609	-2.67672
CON	1	C6	SYT16	0.0190352	Cytosol	0.663631	0.679517
CON	1	C6	SYT16	0.0190352	Secretory Pathway	0.0246788	-3.67682
CON	1	C6	SYT16	0.0190352	Mitochondria	0.130798	-1.89392
CON	1	C6	SYT16	0.0190352	Ribosome	0.000208333	-8.47617
CON	1	C6	SYT16	0.0190352	Nucleus	0.000434271	-7.74141
CON	1	C6	SYT16	0.0190352	Peroxisome	0.00231235	-6.06718
CON	1	C6	SYT16	0.0190352	Plasma Membrane	0.00419635	-5.46934
CON	1	C6	SYT16	0.0190352	Proteasome	0.0199271	-3.89555
CON	1	C6	SYT16	0.0190352	Postsynapse	0.00816444	-4.79977
CON	1	C6	SYT16	0.0190352	Presynapse	0.0812884	-2.42497
CON	1	C6	SYT17	0.0189637	Cytoskeleton	0.0520005	-2.9031
CON	1	C6	SYT17	0.0189637	Cytosol	0.171393	-1.57578
CON	1	C6	SYT17	0.0189637	Secretory Pathway	0.0701064	-2.58506
CON	1	C6	SYT17	0.0189637	Mitochondria	0.00929325	-4.66913
CON	1	C6	SYT17	0.0189637	Ribosome	0.00252706	-5.97817
CON	1	C6	SYT17	0.0189637	Nucleus	0.0020914	-6.16783
CON	1	C6	SYT17	0.0189637	Peroxisome	0.000727489	-7.22518
CON	1	C6	SYT17	0.0189637	Plasma Membrane	0.0197002	-3.90723
CON	1	C6	SYT17	0.0189637	Proteasome	0.0181844	-3.98884
CON	1	C6	SYT17	0.0189637	Postsynapse	0.00397936	-5.52265
CON	1	C6	SYT17	0.0189637	Presynapse	0.649997	0.619024
CON	1	C6	SYT2	0.0362423	Cytoskeleton	0.0361166	-3.28422
CON	1	C6	SYT2	0.0362423	Cytosol	0.144565	-1.77788
CON	1	C6	SYT2	0.0362423	Secretory Pathway	0.0900462	-2.31307
CON	1	C6	SYT2	0.0362423	Mitochondria	0.00327767	-5.71734
CON	1	C6	SYT2	0.0362423	Ribosome	0.00240718	-6.02689
CON	1	C6	SYT2	0.0362423	Nucleus	0.0017034	-6.37342
CON	1	C6	SYT2	0.0362423	Peroxisome	0.000691156	-7.27645
CON	1	C6	SYT2	0.0362423	Plasma Membrane	0.0271528	-3.57875
CON	1	C6	SYT2	0.0362423	Proteasome	0.00953301	-4.64342
CON	1	C6	SYT2	0.0362423	Postsynapse	0.00229724	-6.07375
CON	1	C6	SYT2	0.0362423	Presynapse	0.682209	0.763943
CON	1	C6	SYT3	0.0521101	Cytoskeleton	0.0162977	-4.1003
CON	1	C6	SYT3	0.0521101	Cytosol	0.284204	-0.923701
CON	1	C6	SYT3	0.0521101	Secretory Pathway	0.407947	-0.372458
CON	1	C6	SYT3	0.0521101	Mitochondria	0.000149307	-8.80936
CON	1	C6	SYT3	0.0521101	Ribosome	0.0016352	-6.41435
CON	1	C6	SYT3	0.0521101	Nucleus	0.00201513	-6.20505
CON	1	C6	SYT3	0.0521101	Peroxisome	0.000655831	-7.32895
CON	1	C6	SYT3	0.0521101	Plasma Membrane	0.0900901	-2.31253
CON	1	C6	SYT3	0.0521101	Proteasome	0.00361755	-5.61833
CON	1	C6	SYT3	0.0521101	Postsynapse	0.000124235	-8.99321
CON	1	C6	SYT3	0.0521101	Presynapse	0.193263	-1.42894
CON	1	C6	SYT5	0.0480581	Cytoskeleton	0.0960071	-2.2424
CON	1	C6	SYT5	0.0480581	Cytosol	0.399228	-0.408684
CON	1	C6	SYT5	0.0480581	Secretory Pathway	0.178078	-1.52943
CON	1	C6	SYT5	0.0480581	Mitochondria	0.0105553	-4.54052
CON	1	C6	SYT5	0.0480581	Ribosome	0.00156171	-6.46041
CON	1	C6	SYT5	0.0480581	Nucleus	0.00618924	-5.07873
CON	1	C6	SYT5	0.0480581	Peroxisome	0.00108745	-6.82283
CON	1	C6	SYT5	0.0480581	Plasma Membrane	0.0360942	-3.28486
CON	1	C6	SYT5	0.0480581	Proteasome	0.0146146	-4.21101
CON	1	C6	SYT5	0.0480581	Postsynapse	0.00368801	-5.59897
CON	1	C6	SYT5	0.0480581	Presynapse	0.252897	-1.08322
CON	1	C6	SYT7	0.132521	Cytoskeleton	0.0436143	-3.08778
CON	1	C6	SYT7	0.132521	Cytosol	0.253644	-1.07927
CON	1	C6	SYT7	0.132521	Secretory Pathway	0.317272	-0.766337
CON	1	C6	SYT7	0.132521	Mitochondria	0.000702163	-7.26064
CON	1	C6	SYT7	0.132521	Ribosome	0.000539912	-7.52356
CON	1	C6	SYT7	0.132521	Nucleus	0.00215269	-6.13888
CON	1	C6	SYT7	0.132521	Peroxisome	0.00340004	-5.68056
CON	1	C6	SYT7	0.132521	Plasma Membrane	0.0898672	-2.31526
CON	1	C6	SYT7	0.132521	Proteasome	0.0026348	-5.93631
CON	1	C6	SYT7	0.132521	Postsynapse	0.00185087	-6.29025
CON	1	C6	SYT7	0.132521	Presynapse	0.284322	-0.923123
CON	1	C6	SYTL2	0.103906	Cytoskeleton	0.324552	-0.732931
CON	1	C6	SYTL2	0.103906	Cytosol	0.149911	-1.7353
CON	1	C6	SYTL2	0.103906	Secretory Pathway	0.0672031	-2.63047
CON	1	C6	SYTL2	0.103906	Mitochondria	0.0888894	-2.32727
CON	1	C6	SYTL2	0.103906	Ribosome	0.000265409	-8.23397
CON	1	C6	SYTL2	0.103906	Nucleus	0.0179882	-3.99989
CON	1	C6	SYTL2	0.103906	Peroxisome	0.00506592	-5.28014
CON	1	C6	SYTL2	0.103906	Plasma Membrane	0.0223002	-3.78061
CON	1	C6	SYTL2	0.103906	Proteasome	0.00338787	-5.68416
CON	1	C6	SYTL2	0.103906	Postsynapse	0.164484	-1.62524
CON	1	C6	SYTL2	0.103906	Presynapse	0.155953	-1.68865
CON	1	C6	SYTL4	0.508633	Cytoskeleton	0.0156154	-4.14376
CON	1	C6	SYTL4	0.508633	Cytosol	0.793221	1.34445
CON	1	C6	SYTL4	0.508633	Secretory Pathway	0.153734	-1.70561
CON	1	C6	SYTL4	0.508633	Mitochondria	0.000915824	-6.99477
CON	1	C6	SYTL4	0.508633	Ribosome	0.000435616	-7.73831
CON	1	C6	SYTL4	0.508633	Nucleus	0.00281672	-5.86936
CON	1	C6	SYTL4	0.508633	Peroxisome	0.000171544	-8.6705
CON	1	C6	SYTL4	0.508633	Plasma Membrane	0.0129172	-4.33619
CON	1	C6	SYTL4	0.508633	Proteasome	0.0146328	-4.20975
CON	1	C6	SYTL4	0.508633	Postsynapse	2.07856e-05	-10.7812
CON	1	C6	SYTL4	0.508633	Presynapse	0.00551853	-5.19411
CON	1	C6	SYVN1	0.385812	Cytoskeleton	0.0421856	-3.12257
CON	1	C6	SYVN1	0.385812	Cytosol	0.816017	1.48959
CON	1	C6	SYVN1	0.385812	Secretory Pathway	0.0839932	-2.38929
CON	1	C6	SYVN1	0.385812	Mitochondria	0.00839999	-4.77109
CON	1	C6	SYVN1	0.385812	Ribosome	3.90387e-05	-10.1509
CON	1	C6	SYVN1	0.385812	Nucleus	0.000549616	-7.50574
CON	1	C6	SYVN1	0.385812	Peroxisome	0.0091782	-4.6817
CON	1	C6	SYVN1	0.385812	Plasma Membrane	0.0154302	-4.15588
CON	1	C6	SYVN1	0.385812	Proteasome	0.00193812	-6.2441
CON	1	C6	SYVN1	0.385812	Postsynapse	0.00272918	-5.90102
CON	1	C6	SYVN1	0.385812	Presynapse	0.0195396	-3.91558
CON	1	C6	SZRD1	0.126104	Cytoskeleton	0.00159025	-6.44228
CON	1	C6	SZRD1	0.126104	Cytosol	0.981609	3.97732
CON	1	C6	SZRD1	0.126104	Secretory Pathway	0.00433748	-5.43612
CON	1	C6	SZRD1	0.126104	Mitochondria	0.00186348	-6.28344
CON	1	C6	SZRD1	0.126104	Ribosome	3.14464e-06	-12.6698
CON	1	C6	SZRD1	0.126104	Nucleus	7.75184e-05	-9.46492
CON	1	C6	SZRD1	0.126104	Peroxisome	0.000164496	-8.71246
CON	1	C6	SZRD1	0.126104	Plasma Membrane	0.000195775	-8.53835
CON	1	C6	SZRD1	0.126104	Proteasome	0.0101464	-4.58044
CON	1	C6	SZRD1	0.126104	Postsynapse	9.14067e-07	-13.8155
CON	1	C6	SZRD1	0.126104	Presynapse	1.17528e-05	-11.3514
CON	1	C6	SZT2	0.126572	Cytoskeleton	0.055175	-2.84049
CON	1	C6	SZT2	0.126572	Cytosol	0.805086	1.41839
CON	1	C6	SZT2	0.126572	Secretory Pathway	0.0767694	-2.48707
CON	1	C6	SZT2	0.126572	Mitochondria	0.0122341	-4.39122
CON	1	C6	SZT2	0.126572	Ribosome	2.25934e-05	-10.6978
CON	1	C6	SZT2	0.126572	Nucleus	0.000699117	-7.26499
CON	1	C6	SZT2	0.126572	Peroxisome	0.0150679	-4.18001
CON	1	C6	SZT2	0.126572	Plasma Membrane	0.0147429	-4.20214
CON	1	C6	SZT2	0.126572	Proteasome	0.0015173	-6.48931
CON	1	C6	SZT2	0.126572	Postsynapse	0.00504529	-5.28424
CON	1	C6	SZT2	0.126572	Presynapse	0.0136401	-4.281
CON	1	C6	TAB1	0.0320966	Cytoskeleton	0.0892071	-2.32336
CON	1	C6	TAB1	0.0320966	Cytosol	0.514494	0.0579928
CON	1	C6	TAB1	0.0320966	Secretory Pathway	0.103674	-2.15705
CON	1	C6	TAB1	0.0320966	Mitochondria	0.0220976	-3.78994
CON	1	C6	TAB1	0.0320966	Ribosome	0.00035235	-7.95053
CON	1	C6	TAB1	0.0320966	Nucleus	0.00152072	-6.48705
CON	1	C6	TAB1	0.0320966	Peroxisome	0.00576982	-5.14933
CON	1	C6	TAB1	0.0320966	Plasma Membrane	0.0265904	-3.60025
CON	1	C6	TAB1	0.0320966	Proteasome	0.00513242	-5.26703
CON	1	C6	TAB1	0.0320966	Postsynapse	0.0131002	-4.32194
CON	1	C6	TAB1	0.0320966	Presynapse	0.218061	-1.277
CON	1	C6	TAB3	0.297079	Cytoskeleton	0.0963203	-2.2388
CON	1	C6	TAB3	0.297079	Cytosol	0.0407288	-3.15924
CON	1	C6	TAB3	0.297079	Secretory Pathway	0.00320182	-5.74083
CON	1	C6	TAB3	0.297079	Mitochondria	0.455092	-0.180118
CON	1	C6	TAB3	0.297079	Ribosome	2.81242e-05	-10.4789
CON	1	C6	TAB3	0.297079	Nucleus	0.000609508	-7.40225
CON	1	C6	TAB3	0.297079	Peroxisome	0.00160126	-6.43536
CON	1	C6	TAB3	0.297079	Plasma Membrane	0.00104181	-6.86575
CON	1	C6	TAB3	0.297079	Proteasome	0.00108566	-6.82448
CON	1	C6	TAB3	0.297079	Postsynapse	0.335242	-0.684571
CON	1	C6	TAB3	0.297079	Presynapse	0.065049	-2.66535
CON	1	C6	TAC1	0.143753	Cytoskeleton	0.170748	-1.58033
CON	1	C6	TAC1	0.143753	Cytosol	0.490673	-0.0373108
CON	1	C6	TAC1	0.143753	Secretory Pathway	0.060836	-2.73681
CON	1	C6	TAC1	0.143753	Mitochondria	0.117578	-2.01557
CON	1	C6	TAC1	0.143753	Ribosome	0.000373191	-7.89305
CON	1	C6	TAC1	0.143753	Nucleus	0.00476525	-5.34163
CON	1	C6	TAC1	0.143753	Peroxisome	0.00303781	-5.79358
CON	1	C6	TAC1	0.143753	Plasma Membrane	0.0127226	-4.35157
CON	1	C6	TAC1	0.143753	Proteasome	0.0119725	-4.4131
CON	1	C6	TAC1	0.143753	Postsynapse	0.0253417	-3.64964
CON	1	C6	TAC1	0.143753	Presynapse	0.101952	-2.17572
CON	1	C6	TAC3	0.388542	Cytoskeleton	0.0519987	-2.90314
CON	1	C6	TAC3	0.388542	Cytosol	0.708733	0.889237
CON	1	C6	TAC3	0.388542	Secretory Pathway	0.161339	-1.6483
CON	1	C6	TAC3	0.388542	Mitochondria	0.00595807	-5.11703
CON	1	C6	TAC3	0.388542	Ribosome	0.000474807	-7.65213
CON	1	C6	TAC3	0.388542	Nucleus	0.00361133	-5.62006
CON	1	C6	TAC3	0.388542	Peroxisome	0.000790604	-7.14192
CON	1	C6	TAC3	0.388542	Plasma Membrane	0.0211547	-3.83451
CON	1	C6	TAC3	0.388542	Proteasome	0.0103816	-4.55729
CON	1	C6	TAC3	0.388542	Postsynapse	0.000629011	-7.37073
CON	1	C6	TAC3	0.388542	Presynapse	0.0349293	-3.31888
CON	1	C6	TACC1	0.401071	Cytoskeleton	0.0596461	-2.75783
CON	1	C6	TACC1	0.401071	Cytosol	0.745299	1.07369
CON	1	C6	TACC1	0.401071	Secretory Pathway	0.0285052	-3.52875
CON	1	C6	TACC1	0.401071	Mitochondria	0.0725114	-2.54874
CON	1	C6	TACC1	0.401071	Ribosome	7.73437e-05	-9.46717
CON	1	C6	TACC1	0.401071	Nucleus	0.000314832	-8.06316
CON	1	C6	TACC1	0.401071	Peroxisome	0.0109388	-4.50444
CON	1	C6	TACC1	0.401071	Plasma Membrane	0.00626367	-5.06671
CON	1	C6	TACC1	0.401071	Proteasome	0.00959174	-4.63722
CON	1	C6	TACC1	0.401071	Postsynapse	0.0111633	-4.4839
CON	1	C6	TACC1	0.401071	Presynapse	0.055689	-2.83067
CON	1	C6	TACC2	0.385091	Cytoskeleton	0.0795991	-2.44781
CON	1	C6	TACC2	0.385091	Cytosol	0.541925	0.168094
CON	1	C6	TACC2	0.385091	Secretory Pathway	0.100548	-2.19115
CON	1	C6	TACC2	0.385091	Mitochondria	0.0188297	-3.95331
CON	1	C6	TACC2	0.385091	Ribosome	0.000329976	-8.01616
CON	1	C6	TACC2	0.385091	Nucleus	0.00121923	-6.70831
CON	1	C6	TACC2	0.385091	Peroxisome	0.00669627	-4.99949
CON	1	C6	TACC2	0.385091	Plasma Membrane	0.0259333	-3.62595
CON	1	C6	TACC2	0.385091	Proteasome	0.00616551	-5.0826
CON	1	C6	TACC2	0.385091	Postsynapse	0.0105205	-4.54385
CON	1	C6	TACC2	0.385091	Presynapse	0.208234	-1.33561
CON	1	C6	TACO1	0.192451	Cytoskeleton	0.0277563	-3.55615
CON	1	C6	TACO1	0.192451	Cytosol	0.523859	0.095508
CON	1	C6	TACO1	0.192451	Secretory Pathway	0.00218188	-6.12538
CON	1	C6	TACO1	0.192451	Mitochondria	0.436636	-0.254827
CON	1	C6	TACO1	0.192451	Ribosome	2.0253e-06	-13.1098
CON	1	C6	TACO1	0.192451	Nucleus	0.000136271	-8.90073
CON	1	C6	TACO1	0.192451	Peroxisome	0.00207199	-6.17717
CON	1	C6	TACO1	0.192451	Plasma Membrane	0.000224926	-8.39951
CON	1	C6	TACO1	0.192451	Proteasome	0.00261064	-5.94555
CON	1	C6	TACO1	0.192451	Postsynapse	0.00412357	-5.4869
CON	1	C6	TACO1	0.192451	Presynapse	0.000397817	-7.82912
CON	1	C6	TAF15	0.0196397	Cytoskeleton	0.15355	-1.70703
CON	1	C6	TAF15	0.0196397	Cytosol	0.110275	-2.08794
CON	1	C6	TAF15	0.0196397	Secretory Pathway	0.110311	-2.08756
CON	1	C6	TAF15	0.0196397	Mitochondria	0.00943786	-4.65354
CON	1	C6	TAF15	0.0196397	Ribosome	0.000900196	-7.012
CON	1	C6	TAF15	0.0196397	Nucleus	0.589443	0.361662
CON	1	C6	TAF15	0.0196397	Peroxisome	7.08822e-05	-9.55442
CON	1	C6	TAF15	0.0196397	Plasma Membrane	0.0149588	-4.18738
CON	1	C6	TAF15	0.0196397	Proteasome	0.00608581	-5.09569
CON	1	C6	TAF15	0.0196397	Postsynapse	0.00110906	-6.80313
CON	1	C6	TAF15	0.0196397	Presynapse	0.00385878	-5.55354
CON	1	C6	TAF7	0.933509	Cytoskeleton	4.86707e-05	-9.93039
CON	1	C6	TAF7	0.933509	Cytosol	3.14762e-08	-13.8155
CON	1	C6	TAF7	0.933509	Secretory Pathway	3.12977e-05	-10.3719
CON	1	C6	TAF7	0.933509	Mitochondria	5.27087e-08	-13.8155
CON	1	C6	TAF7	0.933509	Ribosome	0.000635992	-7.35969
CON	1	C6	TAF7	0.933509	Nucleus	0.999264	7.21298
CON	1	C6	TAF7	0.933509	Peroxisome	1.42534e-13	-13.8155
CON	1	C6	TAF7	0.933509	Plasma Membrane	5.00424e-06	-12.2052
CON	1	C6	TAF7	0.933509	Proteasome	2.46699e-06	-12.9125
CON	1	C6	TAF7	0.933509	Postsynapse	3.1482e-08	-13.8155
CON	1	C6	TAF7	0.933509	Presynapse	1.28692e-05	-11.2607
CON	1	C6	TAGLN	0.999016	Cytoskeleton	0.00326545	-5.72109
CON	1	C6	TAGLN	0.999016	Cytosol	0.975346	3.67787
CON	1	C6	TAGLN	0.999016	Secretory Pathway	0.0155187	-4.15007
CON	1	C6	TAGLN	0.999016	Mitochondria	0.00122128	-6.70664
CON	1	C6	TAGLN	0.999016	Ribosome	7.31602e-06	-11.8254
CON	1	C6	TAGLN	0.999016	Nucleus	0.000665562	-7.31421
CON	1	C6	TAGLN	0.999016	Peroxisome	8.52518e-05	-9.36982
CON	1	C6	TAGLN	0.999016	Plasma Membrane	0.000662976	-7.31811
CON	1	C6	TAGLN	0.999016	Proteasome	0.0032102	-5.73821
CON	1	C6	TAGLN	0.999016	Postsynapse	1.38902e-06	-13.4869
CON	1	C6	TAGLN	0.999016	Presynapse	1.55264e-05	-11.073
CON	1	C6	TAGLN2	0.997925	Cytoskeleton	0.00315402	-5.75592
CON	1	C6	TAGLN2	0.997925	Cytosol	0.937497	2.708
CON	1	C6	TAGLN2	0.997925	Secretory Pathway	0.0530957	-2.8811
CON	1	C6	TAGLN2	0.997925	Mitochondria	0.00021276	-8.45513
CON	1	C6	TAGLN2	0.997925	Ribosome	1.56758e-05	-11.0634
CON	1	C6	TAGLN2	0.997925	Nucleus	0.000525104	-7.55139
CON	1	C6	TAGLN2	0.997925	Peroxisome	0.000199888	-8.51755
CON	1	C6	TAGLN2	0.997925	Plasma Membrane	0.00312701	-5.76454
CON	1	C6	TAGLN2	0.997925	Proteasome	0.00207387	-6.17626
CON	1	C6	TAGLN2	0.997925	Postsynapse	1.51795e-06	-13.3981
CON	1	C6	TAGLN2	0.997925	Presynapse	9.73472e-05	-9.23713
CON	1	C6	TAGLN3	0.854381	Cytoskeleton	0.0296371	-3.48864
CON	1	C6	TAGLN3	0.854381	Cytosol	0.86541	1.86097
CON	1	C6	TAGLN3	0.854381	Secretory Pathway	0.0117783	-4.42965
CON	1	C6	TAGLN3	0.854381	Mitochondria	0.0777016	-2.47399
CON	1	C6	TAGLN3	0.854381	Ribosome	2.33518e-05	-10.6648
CON	1	C6	TAGLN3	0.854381	Nucleus	0.000429057	-7.75349
CON	1	C6	TAGLN3	0.854381	Peroxisome	0.00186602	-6.28208
CON	1	C6	TAGLN3	0.854381	Plasma Membrane	0.00133947	-6.61414
CON	1	C6	TAGLN3	0.854381	Proteasome	0.00872291	-4.73304
CON	1	C6	TAGLN3	0.854381	Postsynapse	0.00107131	-6.8378
CON	1	C6	TAGLN3	0.854381	Presynapse	0.00202128	-6.202
CON	1	C6	TALDO1	1	Cytoskeleton	0.00222776	-6.10453
CON	1	C6	TALDO1	1	Cytosol	0.972369	3.56079
CON	1	C6	TALDO1	1	Secretory Pathway	0.0205674	-3.86327
CON	1	C6	TALDO1	1	Mitochondria	0.000464152	-7.67483
CON	1	C6	TALDO1	1	Ribosome	8.2096e-06	-11.7102
CON	1	C6	TALDO1	1	Nucleus	0.000237458	-8.34528
CON	1	C6	TALDO1	1	Peroxisome	0.00014912	-8.81061
CON	1	C6	TALDO1	1	Plasma Membrane	0.00104461	-6.86306
CON	1	C6	TALDO1	1	Proteasome	0.00289176	-5.84299
CON	1	C6	TALDO1	1	Postsynapse	1.09635e-06	-13.7235
CON	1	C6	TALDO1	1	Presynapse	3.9749e-05	-10.1329
CON	1	C6	TAMALIN	0.145099	Cytoskeleton	0.00495485	-5.30242
CON	1	C6	TAMALIN	0.145099	Cytosol	0.00121716	-6.71002
CON	1	C6	TAMALIN	0.145099	Secretory Pathway	4.57731e-05	-9.99177
CON	1	C6	TAMALIN	0.145099	Mitochondria	0.0441168	-3.0758
CON	1	C6	TAMALIN	0.145099	Ribosome	8.49793e-09	-13.8155
CON	1	C6	TAMALIN	0.145099	Nucleus	1.09047e-06	-13.7289
CON	1	C6	TAMALIN	0.145099	Peroxisome	0.00779852	-4.84599
CON	1	C6	TAMALIN	0.145099	Plasma Membrane	3.13747e-05	-10.3695
CON	1	C6	TAMALIN	0.145099	Proteasome	1.39903e-06	-13.4797
CON	1	C6	TAMALIN	0.145099	Postsynapse	0.939906	2.74987
CON	1	C6	TAMALIN	0.145099	Presynapse	0.00192686	-6.24993
CON	1	C6	TAMM41	0.171699	Cytoskeleton	0.0617269	-2.72132
CON	1	C6	TAMM41	0.171699	Cytosol	0.011472	-4.45631
CON	1	C6	TAMM41	0.171699	Secretory Pathway	0.000757106	-7.18525
CON	1	C6	TAMM41	0.171699	Mitochondria	0.469004	-0.124143
CON	1	C6	TAMM41	0.171699	Ribosome	6.33276e-06	-11.9698
CON	1	C6	TAMM41	0.171699	Nucleus	0.000369629	-7.90264
CON	1	C6	TAMM41	0.171699	Peroxisome	0.0010419	-6.86566
CON	1	C6	TAMM41	0.171699	Plasma Membrane	0.000277682	-8.18876
CON	1	C6	TAMM41	0.171699	Proteasome	0.00053321	-7.53606
CON	1	C6	TAMM41	0.171699	Postsynapse	0.435994	-0.257435
CON	1	C6	TAMM41	0.171699	Presynapse	0.0188167	-3.95401
CON	1	C6	TANC2	0.188326	Cytoskeleton	0.065835	-2.6525
CON	1	C6	TANC2	0.188326	Cytosol	0.0951124	-2.25275
CON	1	C6	TANC2	0.188326	Secretory Pathway	0.00372939	-5.58777
CON	1	C6	TANC2	0.188326	Mitochondria	0.257083	-1.06119
CON	1	C6	TANC2	0.188326	Ribosome	4.35154e-06	-12.345
CON	1	C6	TANC2	0.188326	Nucleus	6.81172e-05	-9.59421
CON	1	C6	TANC2	0.188326	Peroxisome	0.0294896	-3.49379
CON	1	C6	TANC2	0.188326	Plasma Membrane	0.00156462	-6.45855
CON	1	C6	TANC2	0.188326	Proteasome	0.000516249	-7.5684
CON	1	C6	TANC2	0.188326	Postsynapse	0.486865	-0.0525536
CON	1	C6	TANC2	0.188326	Presynapse	0.0597326	-2.75629
CON	1	C6	TANGO2	0.993166	Cytoskeleton	0.00346401	-5.66186
CON	1	C6	TANGO2	0.993166	Cytosol	0.981278	3.95916
CON	1	C6	TANGO2	0.993166	Secretory Pathway	0.00529157	-5.23633
CON	1	C6	TANGO2	0.993166	Mitochondria	0.00555582	-5.18734
CON	1	C6	TANGO2	0.993166	Ribosome	2.18789e-06	-13.0326
CON	1	C6	TANGO2	0.993166	Nucleus	6.05799e-05	-9.71149
CON	1	C6	TANGO2	0.993166	Peroxisome	0.000978525	-6.92848
CON	1	C6	TANGO2	0.993166	Plasma Membrane	0.00038611	-7.859
CON	1	C6	TANGO2	0.993166	Proteasome	0.00291233	-5.83588
CON	1	C6	TANGO2	0.993166	Postsynapse	1.63482e-05	-11.0214
CON	1	C6	TANGO2	0.993166	Presynapse	5.45094e-05	-9.81708
CON	1	C6	TANGO6	0.13771	Cytoskeleton	0.00681147	-4.98231
CON	1	C6	TANGO6	0.13771	Cytosol	0.00442101	-5.41696
CON	1	C6	TANGO6	0.13771	Secretory Pathway	0.503505	0.0140186
CON	1	C6	TANGO6	0.13771	Mitochondria	1.7005e-06	-13.2846
CON	1	C6	TANGO6	0.13771	Ribosome	0.0355847	-3.29961
CON	1	C6	TANGO6	0.13771	Nucleus	0.273359	-0.977648
CON	1	C6	TANGO6	0.13771	Peroxisome	3.3262e-07	-13.8155
CON	1	C6	TANGO6	0.13771	Plasma Membrane	0.0885915	-2.33096
CON	1	C6	TANGO6	0.13771	Proteasome	0.000989747	-6.91707
CON	1	C6	TANGO6	0.13771	Postsynapse	3.26157e-06	-12.6333
CON	1	C6	TANGO6	0.13771	Presynapse	0.0867329	-2.3542
CON	1	C6	TANK	0.126096	Cytoskeleton	0.0252688	-3.65259
CON	1	C6	TANK	0.126096	Cytosol	5.61422e-05	-9.78757
CON	1	C6	TANK	0.126096	Secretory Pathway	4.39677e-05	-10.032
CON	1	C6	TANK	0.126096	Mitochondria	0.205591	-1.35171
CON	1	C6	TANK	0.126096	Ribosome	0.0205575	-3.86376
CON	1	C6	TANK	0.126096	Nucleus	0.655218	0.642056
CON	1	C6	TANK	0.126096	Peroxisome	2.2245e-08	-13.8155
CON	1	C6	TANK	0.126096	Plasma Membrane	1.85187e-05	-10.8967
CON	1	C6	TANK	0.126096	Proteasome	0.0761609	-2.49569
CON	1	C6	TANK	0.126096	Postsynapse	0.00448461	-5.40261
CON	1	C6	TANK	0.126096	Presynapse	0.0126002	-4.36137
CON	1	C6	TAOK1	0.0987047	Cytoskeleton	0.0481636	-2.98379
CON	1	C6	TAOK1	0.0987047	Cytosol	0.185869	-1.47708
CON	1	C6	TAOK1	0.0987047	Secretory Pathway	0.279158	-0.948641
CON	1	C6	TAOK1	0.0987047	Mitochondria	0.00146255	-6.52611
CON	1	C6	TAOK1	0.0987047	Ribosome	0.0231678	-3.74155
CON	1	C6	TAOK1	0.0987047	Nucleus	0.0283469	-3.53448
CON	1	C6	TAOK1	0.0987047	Peroxisome	3.68661e-05	-10.2082
CON	1	C6	TAOK1	0.0987047	Plasma Membrane	0.0416334	-3.13633
CON	1	C6	TAOK1	0.0987047	Proteasome	0.0645265	-2.67398
CON	1	C6	TAOK1	0.0987047	Postsynapse	0.000164468	-8.71263
CON	1	C6	TAOK1	0.0987047	Presynapse	0.327471	-0.719644
CON	1	C6	TAOK2	0.24683	Cytoskeleton	0.0672558	-2.62963
CON	1	C6	TAOK2	0.24683	Cytosol	0.140745	-1.80912
CON	1	C6	TAOK2	0.24683	Secretory Pathway	0.00410208	-5.49215
CON	1	C6	TAOK2	0.24683	Mitochondria	0.343529	-0.647606
CON	1	C6	TAOK2	0.24683	Ribosome	5.59988e-06	-12.0928
CON	1	C6	TAOK2	0.24683	Nucleus	8.63403e-05	-9.35713
CON	1	C6	TAOK2	0.24683	Peroxisome	0.0272331	-3.57571
CON	1	C6	TAOK2	0.24683	Plasma Membrane	0.00158544	-6.44531
CON	1	C6	TAOK2	0.24683	Proteasome	0.000585384	-7.44266
CON	1	C6	TAOK2	0.24683	Postsynapse	0.368304	-0.539499
CON	1	C6	TAOK2	0.24683	Presynapse	0.0465681	-3.01915
CON	1	C6	TAOK3	0.0329106	Cytoskeleton	0.0988966	-2.20954
CON	1	C6	TAOK3	0.0329106	Cytosol	0.294925	-0.871584
CON	1	C6	TAOK3	0.0329106	Secretory Pathway	0.385839	-0.464837
CON	1	C6	TAOK3	0.0329106	Mitochondria	0.00261759	-5.94288
CON	1	C6	TAOK3	0.0329106	Ribosome	0.00242801	-6.01825
CON	1	C6	TAOK3	0.0329106	Nucleus	0.0310478	-3.44069
CON	1	C6	TAOK3	0.0329106	Peroxisome	0.000268936	-8.22077
CON	1	C6	TAOK3	0.0329106	Plasma Membrane	0.05781	-2.79104
CON	1	C6	TAOK3	0.0329106	Proteasome	0.0140315	-4.25232
CON	1	C6	TAOK3	0.0329106	Postsynapse	0.000879402	-7.03539
CON	1	C6	TAOK3	0.0329106	Presynapse	0.111256	-2.07797
CON	1	C6	TAP1	0.988632	Cytoskeleton	0.00834642	-4.77754
CON	1	C6	TAP1	0.988632	Cytosol	0.945332	2.85026
CON	1	C6	TAP1	0.988632	Secretory Pathway	0.0336983	-3.35603
CON	1	C6	TAP1	0.988632	Mitochondria	0.00194403	-6.24105
CON	1	C6	TAP1	0.988632	Ribosome	2.8059e-05	-10.4812
CON	1	C6	TAP1	0.988632	Nucleus	0.00221839	-6.10875
CON	1	C6	TAP1	0.988632	Peroxisome	0.000132874	-8.92598
CON	1	C6	TAP1	0.988632	Plasma Membrane	0.00183117	-6.30097
CON	1	C6	TAP1	0.988632	Proteasome	0.0063756	-5.04888
CON	1	C6	TAP1	0.988632	Postsynapse	5.8595e-06	-12.0474
CON	1	C6	TAP1	0.988632	Presynapse	8.71488e-05	-9.34781
CON	1	C6	TAP2	0.394227	Cytoskeleton	0.0114114	-4.46167
CON	1	C6	TAP2	0.394227	Cytosol	0.813808	1.47495
CON	1	C6	TAP2	0.394227	Secretory Pathway	0.147666	-1.75303
CON	1	C6	TAP2	0.394227	Mitochondria	0.000399706	-7.82438
CON	1	C6	TAP2	0.394227	Ribosome	0.000116987	-9.05333
CON	1	C6	TAP2	0.394227	Nucleus	0.0133572	-4.30225
CON	1	C6	TAP2	0.394227	Peroxisome	6.29731e-05	-9.67274
CON	1	C6	TAP2	0.394227	Plasma Membrane	0.00799531	-4.82087
CON	1	C6	TAP2	0.394227	Proteasome	0.00499342	-5.29463
CON	1	C6	TAP2	0.394227	Postsynapse	3.07232e-06	-12.6931
CON	1	C6	TAP2	0.394227	Presynapse	0.000185977	-8.5897
CON	1	C6	TAPBP	0.0329755	Cytoskeleton	0.0385242	-3.21718
CON	1	C6	TAPBP	0.0329755	Cytosol	0.688549	0.793343
CON	1	C6	TAPBP	0.0329755	Secretory Pathway	0.230591	-1.20498
CON	1	C6	TAPBP	0.0329755	Mitochondria	0.00212791	-6.15049
CON	1	C6	TAPBP	0.0329755	Ribosome	0.000300783	-8.10882
CON	1	C6	TAPBP	0.0329755	Nucleus	0.00782663	-4.84237
CON	1	C6	TAPBP	0.0329755	Peroxisome	0.000214761	-8.44577
CON	1	C6	TAPBP	0.0329755	Plasma Membrane	0.0200445	-3.88955
CON	1	C6	TAPBP	0.0329755	Proteasome	0.00443483	-5.41382
CON	1	C6	TAPBP	0.0329755	Postsynapse	0.000133879	-8.91844
CON	1	C6	TAPBP	0.0329755	Presynapse	0.00725271	-4.9191
CON	1	C6	TAPBPL	0.185854	Cytoskeleton	0.129214	-1.90793
CON	1	C6	TAPBPL	0.185854	Cytosol	0.438105	-0.248857
CON	1	C6	TAPBPL	0.185854	Secretory Pathway	0.127341	-1.92467
CON	1	C6	TAPBPL	0.185854	Mitochondria	0.0324164	-3.39614
CON	1	C6	TAPBPL	0.185854	Ribosome	0.00112133	-6.79212
CON	1	C6	TAPBPL	0.185854	Nucleus	0.00982943	-4.6125
CON	1	C6	TAPBPL	0.185854	Peroxisome	0.00283084	-5.86435
CON	1	C6	TAPBPL	0.185854	Plasma Membrane	0.0366755	-3.26828
CON	1	C6	TAPBPL	0.185854	Proteasome	0.0039575	-5.52818
CON	1	C6	TAPBPL	0.185854	Postsynapse	0.0160021	-4.1189
CON	1	C6	TAPBPL	0.185854	Presynapse	0.202507	-1.3707
CON	1	C6	TAPT1	0.127356	Cytoskeleton	0.0511767	-2.91994
CON	1	C6	TAPT1	0.127356	Cytosol	0.586487	0.349464
CON	1	C6	TAPT1	0.127356	Secretory Pathway	0.251277	-1.09182
CON	1	C6	TAPT1	0.127356	Mitochondria	0.00195505	-6.23538
CON	1	C6	TAPT1	0.127356	Ribosome	7.96164e-05	-9.43821
CON	1	C6	TAPT1	0.127356	Nucleus	0.00179338	-6.32186
CON	1	C6	TAPT1	0.127356	Peroxisome	0.00871051	-4.73448
CON	1	C6	TAPT1	0.127356	Plasma Membrane	0.0557291	-2.82991
CON	1	C6	TAPT1	0.127356	Proteasome	0.000817107	-7.10892
CON	1	C6	TAPT1	0.127356	Postsynapse	0.00262619	-5.93959
CON	1	C6	TAPT1	0.127356	Presynapse	0.0393483	-3.19516
CON	1	C6	TARDBP	0.0909419	Cytoskeleton	0.259401	-1.04909
CON	1	C6	TARDBP	0.0909419	Cytosol	0.0827811	-2.40515
CON	1	C6	TARDBP	0.0909419	Secretory Pathway	0.29871	-0.853447
CON	1	C6	TARDBP	0.0909419	Mitochondria	0.00464434	-5.36745
CON	1	C6	TARDBP	0.0909419	Ribosome	0.000417785	-7.78013
CON	1	C6	TARDBP	0.0909419	Nucleus	0.21112	-1.31819
CON	1	C6	TARDBP	0.0909419	Peroxisome	0.000774664	-7.16231
CON	1	C6	TARDBP	0.0909419	Plasma Membrane	0.0766163	-2.48923
CON	1	C6	TARDBP	0.0909419	Proteasome	0.000608059	-7.40463
CON	1	C6	TARDBP	0.0909419	Postsynapse	0.01925	-3.93081
CON	1	C6	TARDBP	0.0909419	Presynapse	0.0456762	-3.03942
CON	1	C6	TARS1	0.385289	Cytoskeleton	0.0392027	-3.19902
CON	1	C6	TARS1	0.385289	Cytosol	0.623815	0.505771
CON	1	C6	TARS1	0.385289	Secretory Pathway	0.239872	-1.15338
CON	1	C6	TARS1	0.385289	Mitochondria	0.00194081	-6.24271
CON	1	C6	TARS1	0.385289	Ribosome	0.00215229	-6.13907
CON	1	C6	TARS1	0.385289	Nucleus	0.0202137	-3.88097
CON	1	C6	TARS1	0.385289	Peroxisome	0.000131573	-8.93582
CON	1	C6	TARS1	0.385289	Plasma Membrane	0.0244571	-3.68607
CON	1	C6	TARS1	0.385289	Proteasome	0.0324398	-3.39539
CON	1	C6	TARS1	0.385289	Postsynapse	6.31679e-05	-9.66965
CON	1	C6	TARS1	0.385289	Presynapse	0.0157119	-4.1375
CON	1	C6	TARS2	0.104829	Cytoskeleton	0.0595549	-2.75945
CON	1	C6	TARS2	0.104829	Cytosol	0.155113	-1.69505
CON	1	C6	TARS2	0.104829	Secretory Pathway	0.00393929	-5.53281
CON	1	C6	TARS2	0.104829	Mitochondria	0.548366	0.194071
CON	1	C6	TARS2	0.104829	Ribosome	0.00020745	-8.48041
CON	1	C6	TARS2	0.104829	Nucleus	0.000341062	-7.98311
CON	1	C6	TARS2	0.104829	Peroxisome	0.00287572	-5.84857
CON	1	C6	TARS2	0.104829	Plasma Membrane	0.00138695	-6.57926
CON	1	C6	TARS2	0.104829	Proteasome	0.0112829	-4.47312
CON	1	C6	TARS2	0.104829	Postsynapse	0.0678315	-2.62049
CON	1	C6	TARS2	0.104829	Presynapse	0.149101	-1.74167
CON	1	C6	TARS3	0.09882	Cytoskeleton	0.0355563	-3.30043
CON	1	C6	TARS3	0.09882	Cytosol	0.0238572	-3.71152
CON	1	C6	TARS3	0.09882	Secretory Pathway	0.0927112	-2.28097
CON	1	C6	TARS3	0.09882	Mitochondria	0.00114812	-6.76848
CON	1	C6	TARS3	0.09882	Ribosome	0.167469	-1.60367
CON	1	C6	TARS3	0.09882	Nucleus	0.371351	-0.526424
CON	1	C6	TARS3	0.09882	Peroxisome	4.27264e-07	-13.8155
CON	1	C6	TARS3	0.09882	Plasma Membrane	0.0111097	-4.48876
CON	1	C6	TARS3	0.09882	Proteasome	0.160402	-1.65524
CON	1	C6	TARS3	0.09882	Postsynapse	3.31245e-05	-10.3152
CON	1	C6	TARS3	0.09882	Presynapse	0.136361	-1.84585
CON	1	C6	TATDN1	0.150079	Cytoskeleton	0.0239292	-3.70844
CON	1	C6	TATDN1	0.150079	Cytosol	0.351782	-0.611217
CON	1	C6	TATDN1	0.150079	Secretory Pathway	0.00142633	-6.55123
CON	1	C6	TATDN1	0.150079	Mitochondria	0.576592	0.308797
CON	1	C6	TATDN1	0.150079	Ribosome	5.82353e-06	-12.0536
CON	1	C6	TATDN1	0.150079	Nucleus	2.37731e-05	-10.6469
CON	1	C6	TATDN1	0.150079	Peroxisome	0.0102435	-4.57082
CON	1	C6	TATDN1	0.150079	Plasma Membrane	0.000322773	-8.03824
CON	1	C6	TATDN1	0.150079	Proteasome	0.00505602	-5.28211
CON	1	C6	TATDN1	0.150079	Postsynapse	0.0225062	-3.7712
CON	1	C6	TATDN1	0.150079	Presynapse	0.00811319	-4.80612
CON	1	C6	TATDN3	0.613218	Cytoskeleton	0.0228314	-3.75652
CON	1	C6	TATDN3	0.613218	Cytosol	0.904506	2.24833
CON	1	C6	TATDN3	0.613218	Secretory Pathway	0.041171	-3.14798
CON	1	C6	TATDN3	0.613218	Mitochondria	0.0105576	-4.54029
CON	1	C6	TATDN3	0.613218	Ribosome	0.000132479	-8.92895
CON	1	C6	TATDN3	0.613218	Nucleus	0.0018865	-6.27114
CON	1	C6	TATDN3	0.613218	Peroxisome	0.000546812	-7.51086
CON	1	C6	TATDN3	0.613218	Plasma Membrane	0.00420803	-5.46654
CON	1	C6	TATDN3	0.613218	Proteasome	0.0114766	-4.4559
CON	1	C6	TATDN3	0.613218	Postsynapse	0.000140386	-8.87098
CON	1	C6	TATDN3	0.613218	Presynapse	0.00254282	-5.97194
CON	1	C6	TAX1BP1	0.0206668	Cytoskeleton	0.0619987	-2.71664
CON	1	C6	TAX1BP1	0.0206668	Cytosol	0.589218	0.360732
CON	1	C6	TAX1BP1	0.0206668	Secretory Pathway	0.0285234	-3.52809
CON	1	C6	TAX1BP1	0.0206668	Mitochondria	0.0579244	-2.78895
CON	1	C6	TAX1BP1	0.0206668	Ribosome	1.49313e-05	-11.112
CON	1	C6	TAX1BP1	0.0206668	Nucleus	7.78089e-05	-9.46118
CON	1	C6	TAX1BP1	0.0206668	Peroxisome	0.0724123	-2.55021
CON	1	C6	TAX1BP1	0.0206668	Plasma Membrane	0.00934158	-4.66389
CON	1	C6	TAX1BP1	0.0206668	Proteasome	0.00130611	-6.6394
CON	1	C6	TAX1BP1	0.0206668	Postsynapse	0.0709504	-2.57218
CON	1	C6	TAX1BP1	0.0206668	Presynapse	0.108233	-2.10892
CON	1	C6	TAX1BP3	0.605887	Cytoskeleton	0.0449387	-3.05648
CON	1	C6	TAX1BP3	0.605887	Cytosol	0.847799	1.71744
CON	1	C6	TAX1BP3	0.605887	Secretory Pathway	0.0516629	-2.90997
CON	1	C6	TAX1BP3	0.605887	Mitochondria	0.021888	-3.79969
CON	1	C6	TAX1BP3	0.605887	Ribosome	0.000156353	-8.76324
CON	1	C6	TAX1BP3	0.605887	Nucleus	0.00210572	-6.16099
CON	1	C6	TAX1BP3	0.605887	Peroxisome	0.000746166	-7.19982
CON	1	C6	TAX1BP3	0.605887	Plasma Membrane	0.00540843	-5.21437
CON	1	C6	TAX1BP3	0.605887	Proteasome	0.0174471	-4.03098
CON	1	C6	TAX1BP3	0.605887	Postsynapse	0.000547009	-7.5105
CON	1	C6	TAX1BP3	0.605887	Presynapse	0.00730071	-4.91246
CON	1	C6	TBC1D1	0.100619	Cytoskeleton	0.135467	-1.85346
CON	1	C6	TBC1D1	0.100619	Cytosol	0.493592	-0.0256331
CON	1	C6	TBC1D1	0.100619	Secretory Pathway	0.0871096	-2.34945
CON	1	C6	TBC1D1	0.100619	Mitochondria	0.0380294	-3.23063
CON	1	C6	TBC1D1	0.100619	Ribosome	8.63148e-05	-9.35742
CON	1	C6	TBC1D1	0.100619	Nucleus	0.00120803	-6.71755
CON	1	C6	TBC1D1	0.100619	Peroxisome	0.0200396	-3.8898
CON	1	C6	TBC1D1	0.100619	Plasma Membrane	0.0246318	-3.67878
CON	1	C6	TBC1D1	0.100619	Proteasome	0.00277939	-5.88274
CON	1	C6	TBC1D1	0.100619	Postsynapse	0.0501052	-2.94223
CON	1	C6	TBC1D1	0.100619	Presynapse	0.146951	-1.75872
CON	1	C6	TBC1D10A	0.0187145	Cytoskeleton	0.0781419	-2.46786
CON	1	C6	TBC1D10A	0.0187145	Cytosol	0.443048	-0.228802
CON	1	C6	TBC1D10A	0.0187145	Secretory Pathway	0.106221	-2.12994
CON	1	C6	TBC1D10A	0.0187145	Mitochondria	0.0174866	-4.02868
CON	1	C6	TBC1D10A	0.0187145	Ribosome	0.00268026	-5.91916
CON	1	C6	TBC1D10A	0.0187145	Nucleus	0.00451689	-5.3954
CON	1	C6	TBC1D10A	0.0187145	Peroxisome	0.000990008	-6.91681
CON	1	C6	TBC1D10A	0.0187145	Plasma Membrane	0.0224257	-3.77487
CON	1	C6	TBC1D10A	0.0187145	Proteasome	0.0440678	-3.07696
CON	1	C6	TBC1D10A	0.0187145	Postsynapse	0.00256702	-5.96244
CON	1	C6	TBC1D10A	0.0187145	Presynapse	0.277855	-0.955126
CON	1	C6	TBC1D10B	0.0326568	Cytoskeleton	0.151886	-1.71988
CON	1	C6	TBC1D10B	0.0326568	Cytosol	0.251799	-1.08904
CON	1	C6	TBC1D10B	0.0326568	Secretory Pathway	0.0760803	-2.49684
CON	1	C6	TBC1D10B	0.0326568	Mitochondria	0.0441759	-3.0744
CON	1	C6	TBC1D10B	0.0326568	Ribosome	0.000779622	-7.15592
CON	1	C6	TBC1D10B	0.0326568	Nucleus	0.00443616	-5.41352
CON	1	C6	TBC1D10B	0.0326568	Peroxisome	0.00357726	-5.62957
CON	1	C6	TBC1D10B	0.0326568	Plasma Membrane	0.0230286	-3.74772
CON	1	C6	TBC1D10B	0.0326568	Proteasome	0.0114561	-4.45771
CON	1	C6	TBC1D10B	0.0326568	Postsynapse	0.0339075	-3.34962
CON	1	C6	TBC1D10B	0.0326568	Presynapse	0.398873	-0.410164
CON	1	C6	TBC1D13	0.996958	Cytoskeleton	0.00351459	-5.64731
CON	1	C6	TBC1D13	0.996958	Cytosol	0.96905	3.44396
CON	1	C6	TBC1D13	0.996958	Secretory Pathway	0.0215423	-3.81596
CON	1	C6	TBC1D13	0.996958	Mitochondria	0.000836186	-7.08582
CON	1	C6	TBC1D13	0.996958	Ribosome	8.1972e-06	-11.7117
CON	1	C6	TBC1D13	0.996958	Nucleus	0.000266212	-8.23095
CON	1	C6	TBC1D13	0.996958	Peroxisome	0.000401976	-7.81872
CON	1	C6	TBC1D13	0.996958	Plasma Membrane	0.00141759	-6.55738
CON	1	C6	TBC1D13	0.996958	Proteasome	0.00287914	-5.84738
CON	1	C6	TBC1D13	0.996958	Postsynapse	4.06131e-06	-12.414
CON	1	C6	TBC1D13	0.996958	Presynapse	7.92841e-05	-9.44239
CON	1	C6	TBC1D15	0.384005	Cytoskeleton	0.103969	-2.15388
CON	1	C6	TBC1D15	0.384005	Cytosol	0.430214	-0.280977
CON	1	C6	TBC1D15	0.384005	Secretory Pathway	0.0341268	-3.34295
CON	1	C6	TBC1D15	0.384005	Mitochondria	0.127188	-1.92606
CON	1	C6	TBC1D15	0.384005	Ribosome	0.000501444	-7.59752
CON	1	C6	TBC1D15	0.384005	Nucleus	0.00119046	-6.73222
CON	1	C6	TBC1D15	0.384005	Peroxisome	0.00375369	-5.58125
CON	1	C6	TBC1D15	0.384005	Plasma Membrane	0.00872175	-4.73318
CON	1	C6	TBC1D15	0.384005	Proteasome	0.0192157	-3.93263
CON	1	C6	TBC1D15	0.384005	Postsynapse	0.0248445	-3.66996
CON	1	C6	TBC1D15	0.384005	Presynapse	0.246274	-1.11858
CON	1	C6	TBC1D17	0.098371	Cytoskeleton	0.182891	-1.49688
CON	1	C6	TBC1D17	0.098371	Cytosol	0.383151	-0.476195
CON	1	C6	TBC1D17	0.098371	Secretory Pathway	0.099023	-2.20813
CON	1	C6	TBC1D17	0.098371	Mitochondria	0.0522667	-2.89771
CON	1	C6	TBC1D17	0.098371	Ribosome	0.000333495	-8.00555
CON	1	C6	TBC1D17	0.098371	Nucleus	0.00454274	-5.38967
CON	1	C6	TBC1D17	0.098371	Peroxisome	0.0053269	-5.22965
CON	1	C6	TBC1D17	0.098371	Plasma Membrane	0.0253948	-3.64749
CON	1	C6	TBC1D17	0.098371	Proteasome	0.0057905	-5.14573
CON	1	C6	TBC1D17	0.098371	Postsynapse	0.0405606	-3.16355
CON	1	C6	TBC1D17	0.098371	Presynapse	0.200719	-1.3818
CON	1	C6	TBC1D20	0.126668	Cytoskeleton	0.0476373	-2.99533
CON	1	C6	TBC1D20	0.126668	Cytosol	0.5275	0.110112
CON	1	C6	TBC1D20	0.126668	Secretory Pathway	0.0145061	-4.21858
CON	1	C6	TBC1D20	0.126668	Mitochondria	0.145334	-1.77168
CON	1	C6	TBC1D20	0.126668	Ribosome	0.000717111	-7.23956
CON	1	C6	TBC1D20	0.126668	Nucleus	0.000400492	-7.82242
CON	1	C6	TBC1D20	0.126668	Peroxisome	0.00130836	-6.63767
CON	1	C6	TBC1D20	0.126668	Plasma Membrane	0.00269488	-5.9137
CON	1	C6	TBC1D20	0.126668	Proteasome	0.122463	-1.96931
CON	1	C6	TBC1D20	0.126668	Postsynapse	0.00376025	-5.5795
CON	1	C6	TBC1D20	0.126668	Presynapse	0.133678	-1.86882
CON	1	C6	TBC1D22A	0.615844	Cytoskeleton	0.0224978	-3.77158
CON	1	C6	TBC1D22A	0.615844	Cytosol	0.919151	2.43087
CON	1	C6	TBC1D22A	0.615844	Secretory Pathway	0.0269451	-3.58664
CON	1	C6	TBC1D22A	0.615844	Mitochondria	0.0149145	-4.1904
CON	1	C6	TBC1D22A	0.615844	Ribosome	3.49779e-05	-10.2608
CON	1	C6	TBC1D22A	0.615844	Nucleus	0.00157911	-6.44931
CON	1	C6	TBC1D22A	0.615844	Peroxisome	0.000276663	-8.19243
CON	1	C6	TBC1D22A	0.615844	Plasma Membrane	0.00170935	-6.36993
CON	1	C6	TBC1D22A	0.615844	Proteasome	0.0122945	-4.38623
CON	1	C6	TBC1D22A	0.615844	Postsynapse	8.38273e-05	-9.38667
CON	1	C6	TBC1D22A	0.615844	Presynapse	0.000513309	-7.57412
CON	1	C6	TBC1D22B	0.0972946	Cytoskeleton	0.096053	-2.24187
CON	1	C6	TBC1D22B	0.0972946	Cytosol	0.620416	0.491314
CON	1	C6	TBC1D22B	0.0972946	Secretory Pathway	0.0318688	-3.41374
CON	1	C6	TBC1D22B	0.0972946	Mitochondria	0.128247	-1.91655
CON	1	C6	TBC1D22B	0.0972946	Ribosome	0.000526216	-7.54927
CON	1	C6	TBC1D22B	0.0972946	Nucleus	0.00279673	-5.8765
CON	1	C6	TBC1D22B	0.0972946	Peroxisome	0.00384048	-5.55831
CON	1	C6	TBC1D22B	0.0972946	Plasma Membrane	0.00744124	-4.89325
CON	1	C6	TBC1D22B	0.0972946	Proteasome	0.0334624	-3.3633
CON	1	C6	TBC1D22B	0.0972946	Postsynapse	0.00923613	-4.67535
CON	1	C6	TBC1D22B	0.0972946	Presynapse	0.0661119	-2.64801
CON	1	C6	TBC1D23	0.11045	Cytoskeleton	0.0871417	-2.34905
CON	1	C6	TBC1D23	0.11045	Cytosol	0.603405	0.419673
CON	1	C6	TBC1D23	0.11045	Secretory Pathway	0.0464261	-3.02236
CON	1	C6	TBC1D23	0.11045	Mitochondria	0.0579928	-2.78769
CON	1	C6	TBC1D23	0.11045	Ribosome	0.000180099	-8.62182
CON	1	C6	TBC1D23	0.11045	Nucleus	0.000764387	-7.17567
CON	1	C6	TBC1D23	0.11045	Peroxisome	0.0159352	-4.12316
CON	1	C6	TBC1D23	0.11045	Plasma Membrane	0.0136832	-4.27781
CON	1	C6	TBC1D23	0.11045	Proteasome	0.00939578	-4.65805
CON	1	C6	TBC1D23	0.11045	Postsynapse	0.0221363	-3.78815
CON	1	C6	TBC1D23	0.11045	Presynapse	0.142939	-1.79109
CON	1	C6	TBC1D24	0.358697	Cytoskeleton	0.000868902	-7.04741
CON	1	C6	TBC1D24	0.358697	Cytosol	0.0443757	-3.06967
CON	1	C6	TBC1D24	0.358697	Secretory Pathway	0.757647	1.13982
CON	1	C6	TBC1D24	0.358697	Mitochondria	1.80048e-07	-13.8155
CON	1	C6	TBC1D24	0.358697	Ribosome	0.00489778	-5.31406
CON	1	C6	TBC1D24	0.358697	Nucleus	0.00111068	-6.80167
CON	1	C6	TBC1D24	0.358697	Peroxisome	7.10382e-06	-11.8549
CON	1	C6	TBC1D24	0.358697	Plasma Membrane	0.114192	-2.04861
CON	1	C6	TBC1D24	0.358697	Proteasome	0.00106063	-6.84783
CON	1	C6	TBC1D24	0.358697	Postsynapse	1.69941e-07	-13.8155
CON	1	C6	TBC1D24	0.358697	Presynapse	0.0758397	-2.50026
CON	1	C6	TBC1D25	0.101122	Cytoskeleton	0.123245	-1.96206
CON	1	C6	TBC1D25	0.101122	Cytosol	0.492956	-0.0281759
CON	1	C6	TBC1D25	0.101122	Secretory Pathway	0.0590194	-2.76906
CON	1	C6	TBC1D25	0.101122	Mitochondria	0.0710826	-2.57018
CON	1	C6	TBC1D25	0.101122	Ribosome	0.00016196	-8.728
CON	1	C6	TBC1D25	0.101122	Nucleus	0.000985858	-6.92101
CON	1	C6	TBC1D25	0.101122	Peroxisome	0.00819118	-4.79647
CON	1	C6	TBC1D25	0.101122	Plasma Membrane	0.0144125	-4.22514
CON	1	C6	TBC1D25	0.101122	Proteasome	0.00625195	-5.06859
CON	1	C6	TBC1D25	0.101122	Postsynapse	0.037478	-3.2458
CON	1	C6	TBC1D25	0.101122	Presynapse	0.186215	-1.47479
CON	1	C6	TBC1D2B	0.0328423	Cytoskeleton	0.0975202	-2.22509
CON	1	C6	TBC1D2B	0.0328423	Cytosol	0.434374	-0.264028
CON	1	C6	TBC1D2B	0.0328423	Secretory Pathway	0.115303	-2.03768
CON	1	C6	TBC1D2B	0.0328423	Mitochondria	0.0175918	-4.02258
CON	1	C6	TBC1D2B	0.0328423	Ribosome	0.000349798	-7.9578
CON	1	C6	TBC1D2B	0.0328423	Nucleus	0.00165396	-6.40293
CON	1	C6	TBC1D2B	0.0328423	Peroxisome	0.00687422	-4.97308
CON	1	C6	TBC1D2B	0.0328423	Plasma Membrane	0.0316305	-3.42149
CON	1	C6	TBC1D2B	0.0328423	Proteasome	0.00544909	-5.20684
CON	1	C6	TBC1D2B	0.0328423	Postsynapse	0.0158104	-4.13115
CON	1	C6	TBC1D2B	0.0328423	Presynapse	0.273443	-0.977224
CON	1	C6	TBC1D4	0.121874	Cytoskeleton	0.12433	-1.95205
CON	1	C6	TBC1D4	0.121874	Cytosol	0.371656	-0.525119
CON	1	C6	TBC1D4	0.121874	Secretory Pathway	0.0259989	-3.62336
CON	1	C6	TBC1D4	0.121874	Mitochondria	0.157773	-1.6749
CON	1	C6	TBC1D4	0.121874	Ribosome	3.85082e-05	-10.1646
CON	1	C6	TBC1D4	0.121874	Nucleus	0.000320872	-8.04415
CON	1	C6	TBC1D4	0.121874	Peroxisome	0.0203249	-3.87537
CON	1	C6	TBC1D4	0.121874	Plasma Membrane	0.00740021	-4.89882
CON	1	C6	TBC1D4	0.121874	Proteasome	0.00315069	-5.75698
CON	1	C6	TBC1D4	0.121874	Postsynapse	0.137141	-1.83924
CON	1	C6	TBC1D4	0.121874	Presynapse	0.151867	-1.72003
CON	1	C6	TBC1D5	0.726365	Cytoskeleton	0.031557	-3.42389
CON	1	C6	TBC1D5	0.726365	Cytosol	0.866841	1.87332
CON	1	C6	TBC1D5	0.726365	Secretory Pathway	0.050192	-2.9404
CON	1	C6	TBC1D5	0.726365	Mitochondria	0.0141216	-4.24583
CON	1	C6	TBC1D5	0.726365	Ribosome	0.000212786	-8.45501
CON	1	C6	TBC1D5	0.726365	Nucleus	0.00147389	-6.51838
CON	1	C6	TBC1D5	0.726365	Peroxisome	0.000645683	-7.34456
CON	1	C6	TBC1D5	0.726365	Plasma Membrane	0.00541125	-5.21385
CON	1	C6	TBC1D5	0.726365	Proteasome	0.0208071	-3.85143
CON	1	C6	TBC1D5	0.726365	Postsynapse	0.000292476	-8.13683
CON	1	C6	TBC1D5	0.726365	Presynapse	0.00844479	-4.76572
CON	1	C6	TBC1D7	0.0329837	Cytoskeleton	0.0717914	-2.55949
CON	1	C6	TBC1D7	0.0329837	Cytosol	0.500173	0.000691713
CON	1	C6	TBC1D7	0.0329837	Secretory Pathway	0.0859543	-2.36407
CON	1	C6	TBC1D7	0.0329837	Mitochondria	0.01968	-3.90827
CON	1	C6	TBC1D7	0.0329837	Ribosome	0.00023109	-8.37247
CON	1	C6	TBC1D7	0.0329837	Nucleus	0.000605226	-7.4093
CON	1	C6	TBC1D7	0.0329837	Peroxisome	0.00776237	-4.85067
CON	1	C6	TBC1D7	0.0329837	Plasma Membrane	0.022569	-3.76835
CON	1	C6	TBC1D7	0.0329837	Proteasome	0.00474199	-5.34655
CON	1	C6	TBC1D7	0.0329837	Postsynapse	0.0141013	-4.24728
CON	1	C6	TBC1D7	0.0329837	Presynapse	0.27239	-0.982529
CON	1	C6	TBC1D9B	0.0178046	Cytoskeleton	0.113241	-2.05806
CON	1	C6	TBC1D9B	0.0178046	Cytosol	0.330853	-0.704331
CON	1	C6	TBC1D9B	0.0178046	Secretory Pathway	0.11408	-2.04972
CON	1	C6	TBC1D9B	0.0178046	Mitochondria	0.0199892	-3.89237
CON	1	C6	TBC1D9B	0.0178046	Ribosome	0.000668162	-7.31031
CON	1	C6	TBC1D9B	0.0178046	Nucleus	0.00318058	-5.7475
CON	1	C6	TBC1D9B	0.0178046	Peroxisome	0.00409817	-5.49311
CON	1	C6	TBC1D9B	0.0178046	Plasma Membrane	0.0327508	-3.38553
CON	1	C6	TBC1D9B	0.0178046	Proteasome	0.00701015	-4.95336
CON	1	C6	TBC1D9B	0.0178046	Postsynapse	0.0174954	-4.02817
CON	1	C6	TBC1D9B	0.0178046	Presynapse	0.356634	-0.590005
CON	1	C6	TBCA	1	Cytoskeleton	0.00247024	-6.00096
CON	1	C6	TBCA	1	Cytosol	0.980667	3.92644
CON	1	C6	TBCA	1	Secretory Pathway	0.0119089	-4.41849
CON	1	C6	TBCA	1	Mitochondria	0.00117721	-6.74343
CON	1	C6	TBCA	1	Ribosome	4.22446e-06	-12.3746
CON	1	C6	TBCA	1	Nucleus	6.77045e-05	-9.60029
CON	1	C6	TBCA	1	Peroxisome	0.000649667	-7.3384
CON	1	C6	TBCA	1	Plasma Membrane	0.000857025	-7.06119
CON	1	C6	TBCA	1	Proteasome	0.00210288	-6.16234
CON	1	C6	TBCA	1	Postsynapse	5.60757e-06	-12.0914
CON	1	C6	TBCA	1	Presynapse	8.90934e-05	-9.32574
CON	1	C6	TBCB	0.890239	Cytoskeleton	0.00969565	-4.62634
CON	1	C6	TBCB	0.890239	Cytosol	0.847344	1.71392
CON	1	C6	TBCB	0.890239	Secretory Pathway	0.123236	-1.96214
CON	1	C6	TBCB	0.890239	Mitochondria	0.000443821	-7.71965
CON	1	C6	TBCB	0.890239	Ribosome	6.94722e-05	-9.57451
CON	1	C6	TBCB	0.890239	Nucleus	0.000897072	-7.01548
CON	1	C6	TBCB	0.890239	Peroxisome	0.000686289	-7.28353
CON	1	C6	TBCB	0.890239	Plasma Membrane	0.0120179	-4.40927
CON	1	C6	TBCB	0.890239	Proteasome	0.00351685	-5.64667
CON	1	C6	TBCB	0.890239	Postsynapse	2.08014e-05	-10.7805
CON	1	C6	TBCB	0.890239	Presynapse	0.00207243	-6.17696
CON	1	C6	TBCC	0.985442	Cytoskeleton	0.0120345	-4.40787
CON	1	C6	TBCC	0.985442	Cytosol	0.944346	2.83134
CON	1	C6	TBCC	0.985442	Secretory Pathway	0.0273549	-3.57112
CON	1	C6	TBCC	0.985442	Mitochondria	0.00545488	-5.20578
CON	1	C6	TBCC	0.985442	Ribosome	2.3808e-05	-10.6455
CON	1	C6	TBCC	0.985442	Nucleus	0.00032756	-8.02351
CON	1	C6	TBCC	0.985442	Peroxisome	0.00147681	-6.51639
CON	1	C6	TBCC	0.985442	Plasma Membrane	0.00289117	-5.8432
CON	1	C6	TBCC	0.985442	Proteasome	0.00471884	-5.35146
CON	1	C6	TBCC	0.985442	Postsynapse	0.000106412	-9.14809
CON	1	C6	TBCC	0.985442	Presynapse	0.00126479	-6.67159
CON	1	C6	TBCD	0.388608	Cytoskeleton	0.0369656	-3.2601
CON	1	C6	TBCD	0.388608	Cytosol	0.704188	0.867321
CON	1	C6	TBCD	0.388608	Secretory Pathway	0.204984	-1.35543
CON	1	C6	TBCD	0.388608	Mitochondria	0.00180547	-6.31513
CON	1	C6	TBCD	0.388608	Ribosome	0.000142014	-8.85944
CON	1	C6	TBCD	0.388608	Nucleus	0.00239042	-6.03389
CON	1	C6	TBCD	0.388608	Peroxisome	0.00175791	-6.34187
CON	1	C6	TBCD	0.388608	Plasma Membrane	0.0282362	-3.53851
CON	1	C6	TBCD	0.388608	Proteasome	0.00354463	-5.63877
CON	1	C6	TBCD	0.388608	Postsynapse	0.000401974	-7.81872
CON	1	C6	TBCD	0.388608	Presynapse	0.0155838	-4.14581
CON	1	C6	TBCE	0.985131	Cytoskeleton	0.00578812	-5.14614
CON	1	C6	TBCE	0.985131	Cytosol	0.961722	3.22385
CON	1	C6	TBCE	0.985131	Secretory Pathway	0.0226654	-3.76399
CON	1	C6	TBCE	0.985131	Mitochondria	0.00229481	-6.07481
CON	1	C6	TBCE	0.985131	Ribosome	1.72332e-05	-10.9687
CON	1	C6	TBCE	0.985131	Nucleus	0.000152292	-8.78956
CON	1	C6	TBCE	0.985131	Peroxisome	0.00106264	-6.84594
CON	1	C6	TBCE	0.985131	Plasma Membrane	0.00220915	-6.11294
CON	1	C6	TBCE	0.985131	Proteasome	0.003362	-5.69185
CON	1	C6	TBCE	0.985131	Postsynapse	3.00896e-05	-10.4113
CON	1	C6	TBCE	0.985131	Presynapse	0.000696167	-7.26922
CON	1	C6	TBCEL	0.386579	Cytoskeleton	0.0468357	-3.01314
CON	1	C6	TBCEL	0.386579	Cytosol	0.813721	1.47437
CON	1	C6	TBCEL	0.386579	Secretory Pathway	0.0854957	-2.36992
CON	1	C6	TBCEL	0.386579	Mitochondria	0.0104654	-4.54916
CON	1	C6	TBCEL	0.386579	Ribosome	5.80801e-05	-9.75363
CON	1	C6	TBCEL	0.386579	Nucleus	0.000799234	-7.13106
CON	1	C6	TBCEL	0.386579	Peroxisome	0.00484477	-5.325
CON	1	C6	TBCEL	0.386579	Plasma Membrane	0.0136404	-4.28098
CON	1	C6	TBCEL	0.386579	Proteasome	0.0029504	-5.82286
CON	1	C6	TBCEL	0.386579	Postsynapse	0.00218995	-6.12168
CON	1	C6	TBCEL	0.386579	Presynapse	0.0189995	-3.94416
CON	1	C6	TBCK	0.0471591	Cytoskeleton	0.0947655	-2.25679
CON	1	C6	TBCK	0.0471591	Cytosol	0.412159	-0.355046
CON	1	C6	TBCK	0.0471591	Secretory Pathway	0.104708	-2.14597
CON	1	C6	TBCK	0.0471591	Mitochondria	0.0285037	-3.5288
CON	1	C6	TBCK	0.0471591	Ribosome	0.00469812	-5.35588
CON	1	C6	TBCK	0.0471591	Nucleus	0.00809822	-4.80798
CON	1	C6	TBCK	0.0471591	Peroxisome	0.000260344	-8.25325
CON	1	C6	TBCK	0.0471591	Plasma Membrane	0.0164739	-4.08937
CON	1	C6	TBCK	0.0471591	Proteasome	0.0684757	-2.61034
CON	1	C6	TBCK	0.0471591	Postsynapse	0.00199597	-6.21463
CON	1	C6	TBCK	0.0471591	Presynapse	0.259861	-1.04669
CON	1	C6	TBK1	0.108253	Cytoskeleton	0.150161	-1.73334
CON	1	C6	TBK1	0.108253	Cytosol	0.296424	-0.864387
CON	1	C6	TBK1	0.108253	Secretory Pathway	0.0349755	-3.31751
CON	1	C6	TBK1	0.108253	Mitochondria	0.0968544	-2.23268
CON	1	C6	TBK1	0.108253	Ribosome	3.86282e-05	-10.1615
CON	1	C6	TBK1	0.108253	Nucleus	0.000838185	-7.08343
CON	1	C6	TBK1	0.108253	Peroxisome	0.0463182	-3.02479
CON	1	C6	TBK1	0.108253	Plasma Membrane	0.0140999	-4.24739
CON	1	C6	TBK1	0.108253	Proteasome	0.00150563	-6.49704
CON	1	C6	TBK1	0.108253	Postsynapse	0.221784	-1.2553
CON	1	C6	TBK1	0.108253	Presynapse	0.137001	-1.84043
CON	1	C6	TBL1XR1	0.0194392	Cytoskeleton	0.166538	-1.61037
CON	1	C6	TBL1XR1	0.0194392	Cytosol	0.605004	0.426359
CON	1	C6	TBL1XR1	0.0194392	Secretory Pathway	0.0662228	-2.64621
CON	1	C6	TBL1XR1	0.0194392	Mitochondria	0.0706838	-2.57623
CON	1	C6	TBL1XR1	0.0194392	Ribosome	0.000142578	-8.85548
CON	1	C6	TBL1XR1	0.0194392	Nucleus	0.0698129	-2.58957
CON	1	C6	TBL1XR1	0.0194392	Peroxisome	0.000346263	-7.96796
CON	1	C6	TBL1XR1	0.0194392	Plasma Membrane	0.00575662	-5.15163
CON	1	C6	TBL1XR1	0.0194392	Proteasome	0.0126147	-4.3602
CON	1	C6	TBL1XR1	0.0194392	Postsynapse	0.00153299	-6.479
CON	1	C6	TBL1XR1	0.0194392	Presynapse	0.00134574	-6.60947
CON	1	C6	TBL2	0.127628	Cytoskeleton	0.0513185	-2.91702
CON	1	C6	TBL2	0.127628	Cytosol	0.419024	-0.326783
CON	1	C6	TBL2	0.127628	Secretory Pathway	0.452693	-0.189795
CON	1	C6	TBL2	0.127628	Mitochondria	0.000514598	-7.57161
CON	1	C6	TBL2	0.127628	Ribosome	0.00012552	-8.98292
CON	1	C6	TBL2	0.127628	Nucleus	0.0182209	-3.9868
CON	1	C6	TBL2	0.127628	Peroxisome	0.000639621	-7.354
CON	1	C6	TBL2	0.127628	Plasma Membrane	0.0502041	-2.94015
CON	1	C6	TBL2	0.127628	Proteasome	0.00177857	-6.33017
CON	1	C6	TBL2	0.127628	Postsynapse	0.000204734	-8.49359
CON	1	C6	TBL2	0.127628	Presynapse	0.00527671	-5.23916
CON	1	C6	TBPL1	0.0183589	Cytoskeleton	0.173323	-1.56226
CON	1	C6	TBPL1	0.0183589	Cytosol	0.536381	0.145784
CON	1	C6	TBPL1	0.0183589	Secretory Pathway	0.13977	-1.8172
CON	1	C6	TBPL1	0.0183589	Mitochondria	0.0275913	-3.56228
CON	1	C6	TBPL1	0.0183589	Ribosome	0.000599351	-7.41906
CON	1	C6	TBPL1	0.0183589	Nucleus	0.0718428	-2.55872
CON	1	C6	TBPL1	0.0183589	Peroxisome	0.000897021	-7.01553
CON	1	C6	TBPL1	0.0183589	Plasma Membrane	0.0207417	-3.85465
CON	1	C6	TBPL1	0.0183589	Proteasome	0.0149999	-4.1846
CON	1	C6	TBPL1	0.0183589	Postsynapse	0.00252212	-5.98013
CON	1	C6	TBPL1	0.0183589	Presynapse	0.011331	-4.46882
CON	1	C6	TBR1	0.0985678	Cytoskeleton	0.360699	-0.57233
CON	1	C6	TBR1	0.0985678	Cytosol	0.171779	-1.57307
CON	1	C6	TBR1	0.0985678	Secretory Pathway	0.0540475	-2.86233
CON	1	C6	TBR1	0.0985678	Mitochondria	0.16463	-1.62417
CON	1	C6	TBR1	0.0985678	Ribosome	0.000234146	-8.35933
CON	1	C6	TBR1	0.0985678	Nucleus	0.0254692	-3.64448
CON	1	C6	TBR1	0.0985678	Peroxisome	0.0025364	-5.97447
CON	1	C6	TBR1	0.0985678	Plasma Membrane	0.0137805	-4.27062
CON	1	C6	TBR1	0.0985678	Proteasome	0.00421744	-5.4643
CON	1	C6	TBR1	0.0985678	Postsynapse	0.128081	-1.91804
CON	1	C6	TBR1	0.0985678	Presynapse	0.0745262	-2.51915
CON	1	C6	TBRG4	1	Cytoskeleton	0.00964606	-4.63151
CON	1	C6	TBRG4	1	Cytosol	0.000756856	-7.18558
CON	1	C6	TBRG4	1	Secretory Pathway	1.57911e-05	-11.056
CON	1	C6	TBRG4	1	Mitochondria	0.731714	1.00334
CON	1	C6	TBRG4	1	Ribosome	2.51413e-07	-13.8155
CON	1	C6	TBRG4	1	Nucleus	2.62445e-05	-10.548
CON	1	C6	TBRG4	1	Peroxisome	5.12828e-05	-9.8781
CON	1	C6	TBRG4	1	Plasma Membrane	4.91414e-06	-12.2234
CON	1	C6	TBRG4	1	Proteasome	5.43025e-05	-9.82089
CON	1	C6	TBRG4	1	Postsynapse	0.256696	-1.06321
CON	1	C6	TBRG4	1	Presynapse	0.00103371	-6.87357
CON	1	C6	TBXAS1	0.386589	Cytoskeleton	0.00754283	-4.87959
CON	1	C6	TBXAS1	0.386589	Cytosol	0.934026	2.65025
CON	1	C6	TBXAS1	0.386589	Secretory Pathway	0.0348501	-3.32123
CON	1	C6	TBXAS1	0.386589	Mitochondria	0.00242467	-6.01963
CON	1	C6	TBXAS1	0.386589	Ribosome	9.56466e-05	-9.25476
CON	1	C6	TBXAS1	0.386589	Nucleus	0.00107857	-6.83104
CON	1	C6	TBXAS1	0.386589	Peroxisome	4.74093e-05	-9.95664
CON	1	C6	TBXAS1	0.386589	Plasma Membrane	0.00165338	-6.40328
CON	1	C6	TBXAS1	0.386589	Proteasome	0.0178846	-4.00577
CON	1	C6	TBXAS1	0.386589	Postsynapse	4.77746e-06	-12.2516
CON	1	C6	TBXAS1	0.386589	Presynapse	0.00039167	-7.8447
CON	1	C6	TCAF1	0.145266	Cytoskeleton	0.295781	-0.867472
CON	1	C6	TCAF1	0.145266	Cytosol	0.14358	-1.78587
CON	1	C6	TCAF1	0.145266	Secretory Pathway	0.0697026	-2.59127
CON	1	C6	TCAF1	0.145266	Mitochondria	0.102904	-2.16537
CON	1	C6	TCAF1	0.145266	Ribosome	0.000758713	-7.18313
CON	1	C6	TCAF1	0.145266	Nucleus	0.0184623	-3.97339
CON	1	C6	TCAF1	0.145266	Peroxisome	0.000997483	-6.90928
CON	1	C6	TCAF1	0.145266	Plasma Membrane	0.0170474	-4.05457
CON	1	C6	TCAF1	0.145266	Proteasome	0.00740339	-4.89839
CON	1	C6	TCAF1	0.145266	Postsynapse	0.0798609	-2.44424
CON	1	C6	TCAF1	0.145266	Presynapse	0.263503	-1.02784
CON	1	C6	TCEA1	0.0323251	Cytoskeleton	0.0353722	-3.30582
CON	1	C6	TCEA1	0.0323251	Cytosol	0.817463	1.49926
CON	1	C6	TCEA1	0.0323251	Secretory Pathway	0.101777	-2.17764
CON	1	C6	TCEA1	0.0323251	Mitochondria	0.00555809	-5.18693
CON	1	C6	TCEA1	0.0323251	Ribosome	0.000381426	-7.87121
CON	1	C6	TCEA1	0.0323251	Nucleus	0.00592709	-5.12228
CON	1	C6	TCEA1	0.0323251	Peroxisome	0.000893698	-7.01925
CON	1	C6	TCEA1	0.0323251	Plasma Membrane	0.0140928	-4.2479
CON	1	C6	TCEA1	0.0323251	Proteasome	0.0105171	-4.54418
CON	1	C6	TCEA1	0.0323251	Postsynapse	0.000238218	-8.34209
CON	1	C6	TCEA1	0.0323251	Presynapse	0.00777911	-4.8485
CON	1	C6	TCEAL1	0.032046	Cytoskeleton	0.308059	-0.80921
CON	1	C6	TCEAL1	0.032046	Cytosol	0.0955884	-2.24723
CON	1	C6	TCEAL1	0.032046	Secretory Pathway	0.0428194	-3.107
CON	1	C6	TCEAL1	0.032046	Mitochondria	0.0623546	-2.71053
CON	1	C6	TCEAL1	0.032046	Ribosome	4.43755e-05	-10.0228
CON	1	C6	TCEAL1	0.032046	Nucleus	0.480456	-0.078215
CON	1	C6	TCEAL1	0.032046	Peroxisome	4.61467e-05	-9.98364
CON	1	C6	TCEAL1	0.032046	Plasma Membrane	0.00291579	-5.83469
CON	1	C6	TCEAL1	0.032046	Proteasome	0.00368126	-5.60081
CON	1	C6	TCEAL1	0.032046	Postsynapse	0.00368486	-5.59983
CON	1	C6	TCEAL1	0.032046	Presynapse	0.000350041	-7.95711
CON	1	C6	TCEAL2	0.402172	Cytoskeleton	0.00399971	-5.51753
CON	1	C6	TCEAL2	0.402172	Cytosol	0.847352	1.71398
CON	1	C6	TCEAL2	0.402172	Secretory Pathway	0.132593	-1.87822
CON	1	C6	TCEAL2	0.402172	Mitochondria	8.78179e-05	-9.34016
CON	1	C6	TCEAL2	0.402172	Ribosome	8.54336e-05	-9.36769
CON	1	C6	TCEAL2	0.402172	Nucleus	0.00157902	-6.44937
CON	1	C6	TCEAL2	0.402172	Peroxisome	0.00020893	-8.4733
CON	1	C6	TCEAL2	0.402172	Plasma Membrane	0.0102726	-4.56795
CON	1	C6	TCEAL2	0.402172	Proteasome	0.00343152	-5.67131
CON	1	C6	TCEAL2	0.402172	Postsynapse	1.38729e-06	-13.4882
CON	1	C6	TCEAL2	0.402172	Presynapse	0.000388831	-7.85198
CON	1	C6	TCEAL3	0.999613	Cytoskeleton	0.00234672	-6.05239
CON	1	C6	TCEAL3	0.999613	Cytosol	0.976293	3.71799
CON	1	C6	TCEAL3	0.999613	Secretory Pathway	0.0174629	-4.03006
CON	1	C6	TCEAL3	0.999613	Mitochondria	0.000582835	-7.44702
CON	1	C6	TCEAL3	0.999613	Ribosome	4.223e-06	-12.375
CON	1	C6	TCEAL3	0.999613	Nucleus	0.000150914	-8.79865
CON	1	C6	TCEAL3	0.999613	Peroxisome	0.000304798	-8.09556
CON	1	C6	TCEAL3	0.999613	Plasma Membrane	0.000989468	-6.91735
CON	1	C6	TCEAL3	0.999613	Proteasome	0.00182424	-6.30477
CON	1	C6	TCEAL3	0.999613	Postsynapse	2.10235e-06	-13.0725
CON	1	C6	TCEAL3	0.999613	Presynapse	3.89274e-05	-10.1538
CON	1	C6	TCEAL4	0.67056	Cytoskeleton	0.0266619	-3.5975
CON	1	C6	TCEAL4	0.67056	Cytosol	0.902539	2.22576
CON	1	C6	TCEAL4	0.67056	Secretory Pathway	0.0305155	-3.45853
CON	1	C6	TCEAL4	0.67056	Mitochondria	0.021387	-3.82335
CON	1	C6	TCEAL4	0.67056	Ribosome	8.55759e-05	-9.36602
CON	1	C6	TCEAL4	0.67056	Nucleus	0.0011488	-6.76789
CON	1	C6	TCEAL4	0.67056	Peroxisome	0.000634203	-7.36251
CON	1	C6	TCEAL4	0.67056	Plasma Membrane	0.00300549	-5.80431
CON	1	C6	TCEAL4	0.67056	Proteasome	0.0108073	-4.51667
CON	1	C6	TCEAL4	0.67056	Postsynapse	0.0002859	-8.15958
CON	1	C6	TCEAL4	0.67056	Presynapse	0.00292902	-5.83015
CON	1	C6	TCEAL5	0.12663	Cytoskeleton	0.00245915	-6.00548
CON	1	C6	TCEAL5	0.12663	Cytosol	0.478463	-0.086201
CON	1	C6	TCEAL5	0.12663	Secretory Pathway	0.487752	-0.0490026
CON	1	C6	TCEAL5	0.12663	Mitochondria	2.64371e-06	-12.8433
CON	1	C6	TCEAL5	0.12663	Ribosome	1.47262e-05	-11.1259
CON	1	C6	TCEAL5	0.12663	Nucleus	0.00173226	-6.35659
CON	1	C6	TCEAL5	0.12663	Peroxisome	0.000160625	-8.73628
CON	1	C6	TCEAL5	0.12663	Plasma Membrane	0.0289104	-3.51422
CON	1	C6	TCEAL5	0.12663	Proteasome	0.000385953	-7.85941
CON	1	C6	TCEAL5	0.12663	Postsynapse	2.88455e-07	-13.8155
CON	1	C6	TCEAL5	0.12663	Presynapse	0.00011908	-9.03559
CON	1	C6	TCEAL6	0.998991	Cytoskeleton	0.00108853	-6.82184
CON	1	C6	TCEAL6	0.998991	Cytosol	0.991492	4.75819
CON	1	C6	TCEAL6	0.998991	Secretory Pathway	0.0044696	-5.40598
CON	1	C6	TCEAL6	0.998991	Mitochondria	0.000864681	-7.05229
CON	1	C6	TCEAL6	0.998991	Ribosome	7.05218e-07	-13.8155
CON	1	C6	TCEAL6	0.998991	Nucleus	0.000110315	-9.11206
CON	1	C6	TCEAL6	0.998991	Peroxisome	8.58849e-05	-9.36242
CON	1	C6	TCEAL6	0.998991	Plasma Membrane	0.000143844	-8.84664
CON	1	C6	TCEAL6	0.998991	Proteasome	0.00174294	-6.35044
CON	1	C6	TCEAL6	0.998991	Postsynapse	3.0964e-07	-13.8155
CON	1	C6	TCEAL6	0.998991	Presynapse	1.28312e-06	-13.5662
CON	1	C6	TCERG1	0.312332	Cytoskeleton	0.015135	-4.1755
CON	1	C6	TCERG1	0.312332	Cytosol	0.000537852	-7.52739
CON	1	C6	TCERG1	0.312332	Secretory Pathway	0.0166972	-4.07568
CON	1	C6	TCERG1	0.312332	Mitochondria	9.10701e-05	-9.30379
CON	1	C6	TCERG1	0.312332	Ribosome	0.002806	-5.87318
CON	1	C6	TCERG1	0.312332	Nucleus	0.956039	3.07949
CON	1	C6	TCERG1	0.312332	Peroxisome	1.1871e-07	-13.8155
CON	1	C6	TCERG1	0.312332	Plasma Membrane	0.00328516	-5.71505
CON	1	C6	TCERG1	0.312332	Proteasome	0.000467078	-7.66855
CON	1	C6	TCERG1	0.312332	Postsynapse	8.24317e-05	-9.40346
CON	1	C6	TCERG1	0.312332	Presynapse	0.00485938	-5.32197
CON	1	C6	TCF20	0.405144	Cytoskeleton	0.087982	-2.33853
CON	1	C6	TCF20	0.405144	Cytosol	0.710262	0.896658
CON	1	C6	TCF20	0.405144	Secretory Pathway	0.0292961	-3.50057
CON	1	C6	TCF20	0.405144	Mitochondria	0.131313	-1.8894
CON	1	C6	TCF20	0.405144	Ribosome	0.000139025	-8.88072
CON	1	C6	TCF20	0.405144	Nucleus	0.00262624	-5.93957
CON	1	C6	TCF20	0.405144	Peroxisome	0.00142658	-6.55105
CON	1	C6	TCF20	0.405144	Plasma Membrane	0.00392592	-5.53622
CON	1	C6	TCF20	0.405144	Proteasome	0.0160865	-4.11356
CON	1	C6	TCF20	0.405144	Postsynapse	0.00448375	-5.4028
CON	1	C6	TCF20	0.405144	Presynapse	0.0124586	-4.37281
CON	1	C6	TCF25	0.120493	Cytoskeleton	0.236261	-1.17329
CON	1	C6	TCF25	0.120493	Cytosol	0.214429	-1.29843
CON	1	C6	TCF25	0.120493	Secretory Pathway	0.039104	-3.20164
CON	1	C6	TCF25	0.120493	Mitochondria	0.159256	-1.66377
CON	1	C6	TCF25	0.120493	Ribosome	7.402e-05	-9.5111
CON	1	C6	TCF25	0.120493	Nucleus	0.00347361	-5.65908
CON	1	C6	TCF25	0.120493	Peroxisome	0.00894791	-4.70735
CON	1	C6	TCF25	0.120493	Plasma Membrane	0.0117279	-4.43399
CON	1	C6	TCF25	0.120493	Proteasome	0.00183689	-6.29784
CON	1	C6	TCF25	0.120493	Postsynapse	0.218722	-1.27313
CON	1	C6	TCF25	0.120493	Presynapse	0.106167	-2.13051
CON	1	C6	TCF4	0.143371	Cytoskeleton	0.301903	-0.838255
CON	1	C6	TCF4	0.143371	Cytosol	0.24893	-1.10433
CON	1	C6	TCF4	0.143371	Secretory Pathway	0.0669549	-2.63443
CON	1	C6	TCF4	0.143371	Mitochondria	0.142121	-1.79778
CON	1	C6	TCF4	0.143371	Ribosome	0.000491122	-7.61833
CON	1	C6	TCF4	0.143371	Nucleus	0.019557	-3.91467
CON	1	C6	TCF4	0.143371	Peroxisome	0.00233795	-6.05614
CON	1	C6	TCF4	0.143371	Plasma Membrane	0.0166324	-4.07963
CON	1	C6	TCF4	0.143371	Proteasome	0.00795568	-4.82588
CON	1	C6	TCF4	0.143371	Postsynapse	0.0709762	-2.57179
CON	1	C6	TCF4	0.143371	Presynapse	0.122141	-1.97231
CON	1	C6	TCIRG1	0.997096	Cytoskeleton	0.00542056	-5.21212
CON	1	C6	TCIRG1	0.997096	Cytosol	0.953113	3.012
CON	1	C6	TCIRG1	0.997096	Secretory Pathway	0.00308029	-5.77965
CON	1	C6	TCIRG1	0.997096	Mitochondria	0.0260621	-3.62086
CON	1	C6	TCIRG1	0.997096	Ribosome	4.4169e-06	-12.3301
CON	1	C6	TCIRG1	0.997096	Nucleus	0.000410849	-7.79687
CON	1	C6	TCIRG1	0.997096	Peroxisome	8.23572e-05	-9.40436
CON	1	C6	TCIRG1	0.997096	Plasma Membrane	0.000120326	-9.02518
CON	1	C6	TCIRG1	0.997096	Proteasome	0.0116878	-4.43746
CON	1	C6	TCIRG1	0.997096	Postsynapse	7.10592e-06	-11.8546
CON	1	C6	TCIRG1	0.997096	Presynapse	1.08556e-05	-11.4308
CON	1	C6	TCOF1	0.0215298	Cytoskeleton	0.136426	-1.8453
CON	1	C6	TCOF1	0.0215298	Cytosol	0.329338	-0.711182
CON	1	C6	TCOF1	0.0215298	Secretory Pathway	0.145882	-1.76727
CON	1	C6	TCOF1	0.0215298	Mitochondria	0.0202861	-3.87733
CON	1	C6	TCOF1	0.0215298	Ribosome	0.00933239	-4.66489
CON	1	C6	TCOF1	0.0215298	Nucleus	0.191299	-1.44159
CON	1	C6	TCOF1	0.0215298	Peroxisome	4.35926e-05	-10.0406
CON	1	C6	TCOF1	0.0215298	Plasma Membrane	0.0158586	-4.12806
CON	1	C6	TCOF1	0.0215298	Proteasome	0.120726	-1.98557
CON	1	C6	TCOF1	0.0215298	Postsynapse	0.000426126	-7.76035
CON	1	C6	TCOF1	0.0215298	Presynapse	0.0303822	-3.46305
CON	1	C6	TCP1	0.859381	Cytoskeleton	0.0756176	-2.50344
CON	1	C6	TCP1	0.859381	Cytosol	0.108724	-2.10384
CON	1	C6	TCP1	0.859381	Secretory Pathway	0.0621522	-2.714
CON	1	C6	TCP1	0.859381	Mitochondria	0.0195294	-3.91611
CON	1	C6	TCP1	0.859381	Ribosome	0.0526984	-2.88903
CON	1	C6	TCP1	0.859381	Nucleus	0.0718659	-2.55837
CON	1	C6	TCP1	0.859381	Peroxisome	5.49484e-06	-12.1117
CON	1	C6	TCP1	0.859381	Plasma Membrane	0.0072932	-4.91349
CON	1	C6	TCP1	0.859381	Proteasome	0.401008	-0.401268
CON	1	C6	TCP1	0.859381	Postsynapse	0.000289746	-8.14622
CON	1	C6	TCP1	0.859381	Presynapse	0.200816	-1.3812
CON	1	C6	TCP11L1	0.101455	Cytoskeleton	0.188288	-1.46117
CON	1	C6	TCP11L1	0.101455	Cytosol	0.222614	-1.2505
CON	1	C6	TCP11L1	0.101455	Secretory Pathway	0.0669327	-2.63479
CON	1	C6	TCP11L1	0.101455	Mitochondria	0.0630356	-2.69895
CON	1	C6	TCP11L1	0.101455	Ribosome	0.000224063	-8.40336
CON	1	C6	TCP11L1	0.101455	Nucleus	0.00288213	-5.84634
CON	1	C6	TCP11L1	0.101455	Peroxisome	0.006693	-4.99998
CON	1	C6	TCP11L1	0.101455	Plasma Membrane	0.0209533	-3.84428
CON	1	C6	TCP11L1	0.101455	Proteasome	0.0034508	-5.66569
CON	1	C6	TCP11L1	0.101455	Postsynapse	0.105262	-2.14008
CON	1	C6	TCP11L1	0.101455	Presynapse	0.319665	-0.755311
CON	1	C6	TDP2	0.19485	Cytoskeleton	0.129763	-1.90305
CON	1	C6	TDP2	0.19485	Cytosol	0.180333	-1.51409
CON	1	C6	TDP2	0.19485	Secretory Pathway	0.00873553	-4.73158
CON	1	C6	TDP2	0.19485	Mitochondria	0.551782	0.207875
CON	1	C6	TDP2	0.19485	Ribosome	0.000130888	-8.94104
CON	1	C6	TDP2	0.19485	Nucleus	0.00182066	-6.30673
CON	1	C6	TDP2	0.19485	Peroxisome	0.00140011	-6.5698
CON	1	C6	TDP2	0.19485	Plasma Membrane	0.00190132	-6.2633
CON	1	C6	TDP2	0.19485	Proteasome	0.0103486	-4.5605
CON	1	C6	TDP2	0.19485	Postsynapse	0.0634176	-2.6925
CON	1	C6	TDP2	0.19485	Presynapse	0.0503664	-2.93675
CON	1	C6	TDRD3	0.134592	Cytoskeleton	3.14513e-05	-10.367
CON	1	C6	TDRD3	0.134592	Cytosol	0.0974341	-2.22607
CON	1	C6	TDRD3	0.134592	Secretory Pathway	0.00626208	-5.06696
CON	1	C6	TDRD3	0.134592	Mitochondria	2.48592e-07	-13.8155
CON	1	C6	TDRD3	0.134592	Ribosome	6.98796e-09	-13.8155
CON	1	C6	TDRD3	0.134592	Nucleus	1.48914e-10	-13.8155
CON	1	C6	TDRD3	0.134592	Peroxisome	0.879898	1.99146
CON	1	C6	TDRD3	0.134592	Plasma Membrane	0.00314441	-5.75898
CON	1	C6	TDRD3	0.134592	Proteasome	4.65041e-06	-12.2786
CON	1	C6	TDRD3	0.134592	Postsynapse	1.28958e-05	-11.2586
CON	1	C6	TDRD3	0.134592	Presynapse	0.0132122	-4.31331
CON	1	C6	TDRKH	0.88997	Cytoskeleton	0.0929737	-2.27785
CON	1	C6	TDRKH	0.88997	Cytosol	0.035053	-3.31521
CON	1	C6	TDRKH	0.88997	Secretory Pathway	0.00349128	-5.65399
CON	1	C6	TDRKH	0.88997	Mitochondria	0.277213	-0.958328
CON	1	C6	TDRKH	0.88997	Ribosome	4.23552e-06	-12.372
CON	1	C6	TDRKH	0.88997	Nucleus	0.000301495	-8.10645
CON	1	C6	TDRKH	0.88997	Peroxisome	0.00282437	-5.86664
CON	1	C6	TDRKH	0.88997	Plasma Membrane	0.00103113	-6.87607
CON	1	C6	TDRKH	0.88997	Proteasome	0.000200684	-8.51358
CON	1	C6	TDRKH	0.88997	Postsynapse	0.556144	0.225529
CON	1	C6	TDRKH	0.88997	Presynapse	0.0307626	-3.45021
CON	1	C6	TECPR1	0.772607	Cytoskeleton	0.0578277	-2.79072
CON	1	C6	TECPR1	0.772607	Cytosol	0.0342631	-3.33882
CON	1	C6	TECPR1	0.772607	Secretory Pathway	0.0556126	-2.83213
CON	1	C6	TECPR1	0.772607	Mitochondria	0.00764628	-4.86586
CON	1	C6	TECPR1	0.772607	Ribosome	0.0884632	-2.33255
CON	1	C6	TECPR1	0.772607	Nucleus	0.0797715	-2.44546
CON	1	C6	TECPR1	0.772607	Peroxisome	2.11205e-06	-13.0678
CON	1	C6	TECPR1	0.772607	Plasma Membrane	0.00834779	-4.77738
CON	1	C6	TECPR1	0.772607	Proteasome	0.168882	-1.59357
CON	1	C6	TECPR1	0.772607	Postsynapse	0.000355187	-7.94251
CON	1	C6	TECPR1	0.772607	Presynapse	0.498829	-0.00468536
CON	1	C6	TECPR2	0.130363	Cytoskeleton	0.0436859	-3.08606
CON	1	C6	TECPR2	0.130363	Cytosol	0.413697	-0.348703
CON	1	C6	TECPR2	0.130363	Secretory Pathway	0.366858	-0.54572
CON	1	C6	TECPR2	0.130363	Mitochondria	0.000953937	-6.95396
CON	1	C6	TECPR2	0.130363	Ribosome	0.00495564	-5.30226
CON	1	C6	TECPR2	0.130363	Nucleus	0.0254228	-3.64636
CON	1	C6	TECPR2	0.130363	Peroxisome	0.000102187	-9.18861
CON	1	C6	TECPR2	0.130363	Plasma Membrane	0.0419067	-3.1295
CON	1	C6	TECPR2	0.130363	Proteasome	0.0525825	-2.89136
CON	1	C6	TECPR2	0.130363	Postsynapse	6.66478e-05	-9.61602
CON	1	C6	TECPR2	0.130363	Presynapse	0.0497687	-2.94932
CON	1	C6	TECR	1	Cytoskeleton	0.0462076	-3.0273
CON	1	C6	TECR	1	Cytosol	0.101984	-2.17538
CON	1	C6	TECR	1	Secretory Pathway	0.347577	-0.629708
CON	1	C6	TECR	1	Mitochondria	0.000439861	-7.72861
CON	1	C6	TECR	1	Ribosome	0.00224271	-6.09783
CON	1	C6	TECR	1	Nucleus	0.011581	-4.44674
CON	1	C6	TECR	1	Peroxisome	0.000566155	-7.47608
CON	1	C6	TECR	1	Plasma Membrane	0.105394	-2.13868
CON	1	C6	TECR	1	Proteasome	0.00217383	-6.12909
CON	1	C6	TECR	1	Postsynapse	0.00132769	-6.62299
CON	1	C6	TECR	1	Presynapse	0.380507	-0.487397
CON	1	C6	TEFM	0.986003	Cytoskeleton	1.20762e-05	-11.3243
CON	1	C6	TEFM	0.986003	Cytosol	7.42979e-08	-13.8155
CON	1	C6	TEFM	0.986003	Secretory Pathway	1.3803e-10	-13.8155
CON	1	C6	TEFM	0.986003	Mitochondria	0.222107	-1.25343
CON	1	C6	TEFM	0.986003	Ribosome	2.39242e-13	-13.8155
CON	1	C6	TEFM	0.986003	Nucleus	5.88192e-11	-13.8155
CON	1	C6	TEFM	0.986003	Peroxisome	1.6789e-07	-13.8155
CON	1	C6	TEFM	0.986003	Plasma Membrane	5.87957e-11	-13.8155
CON	1	C6	TEFM	0.986003	Proteasome	1.97465e-10	-13.8155
CON	1	C6	TEFM	0.986003	Postsynapse	0.77788	1.25335
CON	1	C6	TEFM	0.986003	Presynapse	1.07077e-06	-13.7471
CON	1	C6	TELO2	0.00953538	Cytoskeleton	0.00100375	-6.903
CON	1	C6	TELO2	0.00953538	Cytosol	0.0207043	-3.85649
CON	1	C6	TELO2	0.00953538	Secretory Pathway	6.96684e-06	-11.8743
CON	1	C6	TELO2	0.00953538	Mitochondria	0.695961	0.828137
CON	1	C6	TELO2	0.00953538	Ribosome	3.43494e-08	-13.8155
CON	1	C6	TELO2	0.00953538	Nucleus	1.70489e-09	-13.8155
CON	1	C6	TELO2	0.00953538	Peroxisome	0.0786339	-2.46105
CON	1	C6	TELO2	0.00953538	Plasma Membrane	4.66441e-06	-12.2755
CON	1	C6	TELO2	0.00953538	Proteasome	0.000385936	-7.85945
CON	1	C6	TELO2	0.00953538	Postsynapse	0.182947	-1.4965
CON	1	C6	TELO2	0.00953538	Presynapse	0.0203522	-3.87401
CON	1	C6	TENM1	0.158458	Cytoskeleton	0.205732	-1.35084
CON	1	C6	TENM1	0.158458	Cytosol	0.482607	-0.0695997
CON	1	C6	TENM1	0.158458	Secretory Pathway	0.0451626	-3.05127
CON	1	C6	TENM1	0.158458	Mitochondria	0.204834	-1.35635
CON	1	C6	TENM1	0.158458	Ribosome	0.000165778	-8.70469
CON	1	C6	TENM1	0.158458	Nucleus	0.0122971	-4.38602
CON	1	C6	TENM1	0.158458	Peroxisome	0.00113301	-6.78174
CON	1	C6	TENM1	0.158458	Plasma Membrane	0.00627018	-5.06566
CON	1	C6	TENM1	0.158458	Proteasome	0.00932588	-4.66559
CON	1	C6	TENM1	0.158458	Postsynapse	0.0165026	-4.0876
CON	1	C6	TENM1	0.158458	Presynapse	0.0159695	-4.12098
CON	1	C6	TENM2	0.10415	Cytoskeleton	0.106372	-2.12834
CON	1	C6	TENM2	0.10415	Cytosol	0.303793	-0.829301
CON	1	C6	TENM2	0.10415	Secretory Pathway	0.0367085	-3.26735
CON	1	C6	TENM2	0.10415	Mitochondria	0.0675667	-2.62468
CON	1	C6	TENM2	0.10415	Ribosome	4.964e-05	-9.91066
CON	1	C6	TENM2	0.10415	Nucleus	0.000281342	-8.17566
CON	1	C6	TENM2	0.10415	Peroxisome	0.0285998	-3.52534
CON	1	C6	TENM2	0.10415	Plasma Membrane	0.0130899	-4.32273
CON	1	C6	TENM2	0.10415	Proteasome	0.00191411	-6.25659
CON	1	C6	TENM2	0.10415	Postsynapse	0.142547	-1.7943
CON	1	C6	TENM2	0.10415	Presynapse	0.299078	-0.851693
CON	1	C6	TENM3	0.0173316	Cytoskeleton	0.12197	-1.9739
CON	1	C6	TENM3	0.0173316	Cytosol	0.502409	0.00963755
CON	1	C6	TENM3	0.0173316	Secretory Pathway	0.085508	-2.36976
CON	1	C6	TENM3	0.0173316	Mitochondria	0.040543	-3.164
CON	1	C6	TENM3	0.0173316	Ribosome	0.000180096	-8.62184
CON	1	C6	TENM3	0.0173316	Nucleus	0.00159075	-6.44196
CON	1	C6	TENM3	0.0173316	Peroxisome	0.0112816	-4.47323
CON	1	C6	TENM3	0.0173316	Plasma Membrane	0.0239067	-3.7094
CON	1	C6	TENM3	0.0173316	Proteasome	0.0036051	-5.62179
CON	1	C6	TENM3	0.0173316	Postsynapse	0.0339702	-3.34771
CON	1	C6	TENM3	0.0173316	Presynapse	0.175035	-1.55036
CON	1	C6	TENM4	0.0475767	Cytoskeleton	0.0274521	-3.56748
CON	1	C6	TENM4	0.0475767	Cytosol	0.671667	0.715732
CON	1	C6	TENM4	0.0475767	Secretory Pathway	0.0846471	-2.38082
CON	1	C6	TENM4	0.0475767	Mitochondria	0.00353247	-5.64222
CON	1	C6	TENM4	0.0475767	Ribosome	3.11087e-05	-10.378
CON	1	C6	TENM4	0.0475767	Nucleus	7.44179e-05	-9.50574
CON	1	C6	TENM4	0.0475767	Peroxisome	0.0557182	-2.83012
CON	1	C6	TENM4	0.0475767	Plasma Membrane	0.0271332	-3.57949
CON	1	C6	TENM4	0.0475767	Proteasome	0.0013301	-6.62117
CON	1	C6	TENM4	0.0475767	Postsynapse	0.00629682	-5.06139
CON	1	C6	TENM4	0.0475767	Presynapse	0.122118	-1.97253
CON	1	C6	TEPSIN	0.99703	Cytoskeleton	9.66074e-05	-9.24476
CON	1	C6	TEPSIN	0.99703	Cytosol	0.10868	-2.1043
CON	1	C6	TEPSIN	0.99703	Secretory Pathway	0.473037	-0.107956
CON	1	C6	TEPSIN	0.99703	Mitochondria	1.08932e-09	-13.8155
CON	1	C6	TEPSIN	0.99703	Ribosome	8.2447e-09	-13.8155
CON	1	C6	TEPSIN	0.99703	Nucleus	4.31987e-09	-13.8155
CON	1	C6	TEPSIN	0.99703	Peroxisome	0.326836	-0.722531
CON	1	C6	TEPSIN	0.99703	Plasma Membrane	0.0830918	-2.40106
CON	1	C6	TEPSIN	0.99703	Proteasome	2.70014e-05	-10.5196
CON	1	C6	TEPSIN	0.99703	Postsynapse	5.10075e-07	-13.8155
CON	1	C6	TEPSIN	0.99703	Presynapse	0.00823162	-4.79151
CON	1	C6	TERF2	0.0330955	Cytoskeleton	0.00699954	-4.95489
CON	1	C6	TERF2	0.0330955	Cytosol	0.00270728	-5.9091
CON	1	C6	TERF2	0.0330955	Secretory Pathway	0.281993	-0.934598
CON	1	C6	TERF2	0.0330955	Mitochondria	8.28271e-07	-13.8155
CON	1	C6	TERF2	0.0330955	Ribosome	0.000312399	-8.07092
CON	1	C6	TERF2	0.0330955	Nucleus	0.655768	0.64449
CON	1	C6	TERF2	0.0330955	Peroxisome	2.28121e-06	-12.9908
CON	1	C6	TERF2	0.0330955	Plasma Membrane	0.0513515	-2.91634
CON	1	C6	TERF2	0.0330955	Proteasome	2.89533e-05	-10.4498
CON	1	C6	TERF2	0.0330955	Postsynapse	5.61506e-06	-12.0901
CON	1	C6	TERF2	0.0330955	Presynapse	0.000831102	-7.09193
CON	1	C6	TERF2IP	1	Cytoskeleton	0.184999	-1.48284
CON	1	C6	TERF2IP	1	Cytosol	0.195946	-1.41183
CON	1	C6	TERF2IP	1	Secretory Pathway	0.201482	-1.37706
CON	1	C6	TERF2IP	1	Mitochondria	0.00736589	-4.9035
CON	1	C6	TERF2IP	1	Ribosome	0.000387892	-7.85439
CON	1	C6	TERF2IP	1	Nucleus	0.374272	-0.513934
CON	1	C6	TERF2IP	1	Peroxisome	0.000233865	-8.36053
CON	1	C6	TERF2IP	1	Plasma Membrane	0.0266039	-3.59973
CON	1	C6	TERF2IP	1	Proteasome	0.00324943	-5.72602
CON	1	C6	TERF2IP	1	Postsynapse	0.00164044	-6.41115
CON	1	C6	TERF2IP	1	Presynapse	0.00381944	-5.56383
CON	1	C6	TES	0.12624	Cytoskeleton	0.146985	-1.75845
CON	1	C6	TES	0.12624	Cytosol	0.444565	-0.222655
CON	1	C6	TES	0.12624	Secretory Pathway	0.130582	-1.89582
CON	1	C6	TES	0.12624	Mitochondria	0.0122993	-4.38584
CON	1	C6	TES	0.12624	Ribosome	0.000171526	-8.67061
CON	1	C6	TES	0.12624	Nucleus	0.235519	-1.17741
CON	1	C6	TES	0.12624	Peroxisome	0.000138475	-8.88469
CON	1	C6	TES	0.12624	Plasma Membrane	0.00881209	-4.72278
CON	1	C6	TES	0.12624	Proteasome	0.0201144	-3.886
CON	1	C6	TES	0.12624	Postsynapse	0.000273942	-8.20232
CON	1	C6	TES	0.12624	Presynapse	0.000539514	-7.5243
CON	1	C6	TESC	0.0379767	Cytoskeleton	0.0565542	-2.81434
CON	1	C6	TESC	0.0379767	Cytosol	0.16884	-1.59387
CON	1	C6	TESC	0.0379767	Secretory Pathway	0.37402	-0.515007
CON	1	C6	TESC	0.0379767	Mitochondria	0.000635282	-7.36081
CON	1	C6	TESC	0.0379767	Ribosome	0.000690705	-7.27711
CON	1	C6	TESC	0.0379767	Nucleus	0.00537013	-5.22152
CON	1	C6	TESC	0.0379767	Peroxisome	0.00187809	-6.27562
CON	1	C6	TESC	0.0379767	Plasma Membrane	0.105245	-2.14026
CON	1	C6	TESC	0.0379767	Proteasome	0.00190092	-6.26352
CON	1	C6	TESC	0.0379767	Postsynapse	0.00237289	-6.04127
CON	1	C6	TESC	0.0379767	Presynapse	0.282492	-0.932133
CON	1	C6	TESPA1	0.185976	Cytoskeleton	0.165382	-1.61872
CON	1	C6	TESPA1	0.185976	Cytosol	0.160075	-1.65767
CON	1	C6	TESPA1	0.185976	Secretory Pathway	0.0118459	-4.42386
CON	1	C6	TESPA1	0.185976	Mitochondria	0.457615	-0.16995
CON	1	C6	TESPA1	0.185976	Ribosome	0.000111699	-9.09959
CON	1	C6	TESPA1	0.185976	Nucleus	0.00232708	-6.06081
CON	1	C6	TESPA1	0.185976	Peroxisome	0.00228888	-6.0774
CON	1	C6	TESPA1	0.185976	Plasma Membrane	0.00296628	-5.81748
CON	1	C6	TESPA1	0.185976	Proteasome	0.0060063	-5.10892
CON	1	C6	TESPA1	0.185976	Postsynapse	0.121776	-1.97571
CON	1	C6	TESPA1	0.185976	Presynapse	0.0696062	-2.59275
CON	1	C6	TEX2	0.098079	Cytoskeleton	0.153985	-1.70368
CON	1	C6	TEX2	0.098079	Cytosol	0.339129	-0.667178
CON	1	C6	TEX2	0.098079	Secretory Pathway	0.0601852	-2.74826
CON	1	C6	TEX2	0.098079	Mitochondria	0.0814483	-2.42283
CON	1	C6	TEX2	0.098079	Ribosome	0.000378081	-7.88003
CON	1	C6	TEX2	0.098079	Nucleus	0.00247695	-5.99825
CON	1	C6	TEX2	0.098079	Peroxisome	0.00513828	-5.26589
CON	1	C6	TEX2	0.098079	Plasma Membrane	0.0168614	-4.06572
CON	1	C6	TEX2	0.098079	Proteasome	0.00749185	-4.88642
CON	1	C6	TEX2	0.098079	Postsynapse	0.0502264	-2.93968
CON	1	C6	TEX2	0.098079	Presynapse	0.282679	-0.931211
CON	1	C6	TEX264	0.0326241	Cytoskeleton	0.0628465	-2.70215
CON	1	C6	TEX264	0.0326241	Cytosol	0.815626	1.48699
CON	1	C6	TEX264	0.0326241	Secretory Pathway	0.0554205	-2.83579
CON	1	C6	TEX264	0.0326241	Mitochondria	0.0259223	-3.62639
CON	1	C6	TEX264	0.0326241	Ribosome	0.000179686	-8.62412
CON	1	C6	TEX264	0.0326241	Nucleus	0.0140346	-4.25209
CON	1	C6	TEX264	0.0326241	Peroxisome	0.000567225	-7.47419
CON	1	C6	TEX264	0.0326241	Plasma Membrane	0.00564412	-5.17148
CON	1	C6	TEX264	0.0326241	Proteasome	0.0174132	-4.03296
CON	1	C6	TEX264	0.0326241	Postsynapse	0.000411621	-7.795
CON	1	C6	TEX264	0.0326241	Presynapse	0.00193384	-6.24631
CON	1	C6	TFAM	1	Cytoskeleton	0.0176785	-4.01757
CON	1	C6	TFAM	1	Cytosol	0.00197434	-6.22554
CON	1	C6	TFAM	1	Secretory Pathway	6.27368e-05	-9.6765
CON	1	C6	TFAM	1	Mitochondria	0.726606	0.977469
CON	1	C6	TFAM	1	Ribosome	2.2505e-06	-13.0044
CON	1	C6	TFAM	1	Nucleus	8.33718e-05	-9.39212
CON	1	C6	TFAM	1	Peroxisome	8.58338e-05	-9.36301
CON	1	C6	TFAM	1	Plasma Membrane	2.15581e-05	-10.7447
CON	1	C6	TFAM	1	Proteasome	0.000202185	-8.50612
CON	1	C6	TFAM	1	Postsynapse	0.247927	-1.1097
CON	1	C6	TFAM	1	Presynapse	0.00535631	-5.22411
CON	1	C6	TFB1M	0.154669	Cytoskeleton	0.0122712	-4.38815
CON	1	C6	TFB1M	0.154669	Cytosol	0.000885069	-7.02896
CON	1	C6	TFB1M	0.154669	Secretory Pathway	3.58426e-05	-10.2363
CON	1	C6	TFB1M	0.154669	Mitochondria	0.83547	1.6249
CON	1	C6	TFB1M	0.154669	Ribosome	3.93749e-06	-12.445
CON	1	C6	TFB1M	0.154669	Nucleus	5.22643e-05	-9.85914
CON	1	C6	TFB1M	0.154669	Peroxisome	5.95736e-06	-12.0309
CON	1	C6	TFB1M	0.154669	Plasma Membrane	8.45764e-06	-11.6804
CON	1	C6	TFB1M	0.154669	Proteasome	0.000195921	-8.53761
CON	1	C6	TFB1M	0.154669	Postsynapse	0.142981	-1.79075
CON	1	C6	TFB1M	0.154669	Presynapse	0.0080908	-4.8089
CON	1	C6	TFCP2	0.139597	Cytoskeleton	0.0655216	-2.65761
CON	1	C6	TFCP2	0.139597	Cytosol	0.34267	-0.651417
CON	1	C6	TFCP2	0.139597	Secretory Pathway	0.0073235	-4.90932
CON	1	C6	TFCP2	0.139597	Mitochondria	0.294494	-0.873655
CON	1	C6	TFCP2	0.139597	Ribosome	1.6342e-05	-11.0218
CON	1	C6	TFCP2	0.139597	Nucleus	8.40556e-05	-9.38395
CON	1	C6	TFCP2	0.139597	Peroxisome	0.0462227	-3.02696
CON	1	C6	TFCP2	0.139597	Plasma Membrane	0.0027634	-5.88853
CON	1	C6	TFCP2	0.139597	Proteasome	0.00235231	-6.05
CON	1	C6	TFCP2	0.139597	Postsynapse	0.158231	-1.67145
CON	1	C6	TFCP2	0.139597	Presynapse	0.0803208	-2.438
CON	1	C6	TFE3	0.126096	Cytoskeleton	0.0399863	-3.17841
CON	1	C6	TFE3	0.126096	Cytosol	0.000291149	-8.14138
CON	1	C6	TFE3	0.126096	Secretory Pathway	0.000456315	-7.69187
CON	1	C6	TFE3	0.126096	Mitochondria	0.0141221	-4.2458
CON	1	C6	TFE3	0.126096	Ribosome	4.33871e-07	-13.8155
CON	1	C6	TFE3	0.126096	Nucleus	0.023326	-3.73459
CON	1	C6	TFE3	0.126096	Peroxisome	0.000465981	-7.6709
CON	1	C6	TFE3	0.126096	Plasma Membrane	0.000433914	-7.74223
CON	1	C6	TFE3	0.126096	Proteasome	4.52469e-07	-13.8155
CON	1	C6	TFE3	0.126096	Postsynapse	0.920479	2.44887
CON	1	C6	TFE3	0.126096	Presynapse	0.00043871	-7.73123
CON	1	C6	TFG	0.961732	Cytoskeleton	0.00888621	-4.71433
CON	1	C6	TFG	0.961732	Cytosol	0.934828	2.66333
CON	1	C6	TFG	0.961732	Secretory Pathway	0.0402154	-3.17246
CON	1	C6	TFG	0.961732	Mitochondria	0.00221362	-6.11091
CON	1	C6	TFG	0.961732	Ribosome	5.10728e-05	-9.88221
CON	1	C6	TFG	0.961732	Nucleus	0.000334876	-8.00142
CON	1	C6	TFG	0.961732	Peroxisome	0.000655405	-7.3296
CON	1	C6	TFG	0.961732	Plasma Membrane	0.00372414	-5.58919
CON	1	C6	TFG	0.961732	Proteasome	0.00729981	-4.91258
CON	1	C6	TFG	0.961732	Postsynapse	3.43843e-05	-10.2779
CON	1	C6	TFG	0.961732	Presynapse	0.00175708	-6.34234
CON	1	C6	TFRC	0.233581	Cytoskeleton	0.0104883	-4.54695
CON	1	C6	TFRC	0.233581	Cytosol	0.118549	-2.00624
CON	1	C6	TFRC	0.233581	Secretory Pathway	0.476485	-0.0941297
CON	1	C6	TFRC	0.233581	Mitochondria	4.11265e-05	-10.0988
CON	1	C6	TFRC	0.233581	Ribosome	0.00561917	-5.17594
CON	1	C6	TFRC	0.233581	Nucleus	0.00421022	-5.46602
CON	1	C6	TFRC	0.233581	Peroxisome	8.89671e-05	-9.32715
CON	1	C6	TFRC	0.233581	Plasma Membrane	0.101167	-2.18432
CON	1	C6	TFRC	0.233581	Proteasome	0.00296058	-5.8194
CON	1	C6	TFRC	0.233581	Postsynapse	3.74987e-05	-10.1912
CON	1	C6	TFRC	0.233581	Presynapse	0.280353	-0.942713
CON	1	C6	TGFB1I1	0.769193	Cytoskeleton	0.0117409	-4.43287
CON	1	C6	TGFB1I1	0.769193	Cytosol	1.60394e-05	-11.0404
CON	1	C6	TGFB1I1	0.769193	Secretory Pathway	0.000783634	-7.15078
CON	1	C6	TGFB1I1	0.769193	Mitochondria	4.20665e-05	-10.0762
CON	1	C6	TGFB1I1	0.769193	Ribosome	3.50539e-08	-13.8155
CON	1	C6	TGFB1I1	0.769193	Nucleus	0.985129	4.19336
CON	1	C6	TGFB1I1	0.769193	Peroxisome	5.63496e-07	-13.8155
CON	1	C6	TGFB1I1	0.769193	Plasma Membrane	0.000163908	-8.71604
CON	1	C6	TGFB1I1	0.769193	Proteasome	3.30426e-08	-13.8155
CON	1	C6	TGFB1I1	0.769193	Postsynapse	0.00212311	-6.15275
CON	1	C6	TGFB1I1	0.769193	Presynapse	7.45993e-07	-13.8155
CON	1	C6	TGFB2	0.147106	Cytoskeleton	0.144508	-1.77834
CON	1	C6	TGFB2	0.147106	Cytosol	0.577436	0.312256
CON	1	C6	TGFB2	0.147106	Secretory Pathway	0.0419142	-3.12931
CON	1	C6	TGFB2	0.147106	Mitochondria	0.166461	-1.61092
CON	1	C6	TGFB2	0.147106	Ribosome	0.000322889	-8.03788
CON	1	C6	TGFB2	0.147106	Nucleus	0.00713183	-4.93603
CON	1	C6	TGFB2	0.147106	Peroxisome	0.00127748	-6.66159
CON	1	C6	TGFB2	0.147106	Plasma Membrane	0.0065121	-5.02756
CON	1	C6	TGFB2	0.147106	Proteasome	0.0171787	-4.04676
CON	1	C6	TGFB2	0.147106	Postsynapse	0.00969898	-4.62599
CON	1	C6	TGFB2	0.147106	Presynapse	0.0275594	-3.56347
CON	1	C6	TGFBI	0.136621	Cytoskeleton	0.0926657	-2.28151
CON	1	C6	TGFBI	0.136621	Cytosol	0.0258814	-3.62801
CON	1	C6	TGFBI	0.136621	Secretory Pathway	0.180784	-1.51104
CON	1	C6	TGFBI	0.136621	Mitochondria	0.00061282	-7.39683
CON	1	C6	TGFBI	0.136621	Ribosome	0.000272931	-8.20602
CON	1	C6	TGFBI	0.136621	Nucleus	0.666337	0.691662
CON	1	C6	TGFBI	0.136621	Peroxisome	4.01759e-05	-10.1222
CON	1	C6	TGFBI	0.136621	Plasma Membrane	0.0291929	-3.5042
CON	1	C6	TGFBI	0.136621	Proteasome	0.000332813	-8.0076
CON	1	C6	TGFBI	0.136621	Postsynapse	0.000882593	-7.03176
CON	1	C6	TGFBI	0.136621	Presynapse	0.00299787	-5.80685
CON	1	C6	TGFBR3	0.0339945	Cytoskeleton	0.137569	-1.83563
CON	1	C6	TGFBR3	0.0339945	Cytosol	0.291763	-0.886838
CON	1	C6	TGFBR3	0.0339945	Secretory Pathway	0.203008	-1.3676
CON	1	C6	TGFBR3	0.0339945	Mitochondria	0.0107297	-4.52396
CON	1	C6	TGFBR3	0.0339945	Ribosome	0.000410896	-7.79676
CON	1	C6	TGFBR3	0.0339945	Nucleus	0.00449595	-5.40007
CON	1	C6	TGFBR3	0.0339945	Peroxisome	0.00253158	-5.97638
CON	1	C6	TGFBR3	0.0339945	Plasma Membrane	0.0458868	-3.0346
CON	1	C6	TGFBR3	0.0339945	Proteasome	0.00335553	-5.69379
CON	1	C6	TGFBR3	0.0339945	Postsynapse	0.0163476	-4.09719
CON	1	C6	TGFBR3	0.0339945	Presynapse	0.283902	-0.925186
CON	1	C6	TGFBRAP1	0.0994747	Cytoskeleton	0.14083	-1.80842
CON	1	C6	TGFBRAP1	0.0994747	Cytosol	0.411996	-0.355721
CON	1	C6	TGFBRAP1	0.0994747	Secretory Pathway	0.083938	-2.39001
CON	1	C6	TGFBRAP1	0.0994747	Mitochondria	0.0437855	-3.08368
CON	1	C6	TGFBRAP1	0.0994747	Ribosome	0.000199024	-8.52189
CON	1	C6	TGFBRAP1	0.0994747	Nucleus	0.00178903	-6.32429
CON	1	C6	TGFBRAP1	0.0994747	Peroxisome	0.0109332	-4.50496
CON	1	C6	TGFBRAP1	0.0994747	Plasma Membrane	0.0244401	-3.68678
CON	1	C6	TGFBRAP1	0.0994747	Proteasome	0.00424343	-5.45813
CON	1	C6	TGFBRAP1	0.0994747	Postsynapse	0.0466364	-3.01761
CON	1	C6	TGFBRAP1	0.0994747	Presynapse	0.23121	-1.20149
CON	1	C6	TGM2	0.033655	Cytoskeleton	0.0187334	-3.95853
CON	1	C6	TGM2	0.033655	Cytosol	0.781371	1.27367
CON	1	C6	TGM2	0.033655	Secretory Pathway	0.166824	-1.60831
CON	1	C6	TGM2	0.033655	Mitochondria	0.000573404	-7.46335
CON	1	C6	TGM2	0.033655	Ribosome	5.26559e-05	-9.85168
CON	1	C6	TGM2	0.033655	Nucleus	0.0182148	-3.98714
CON	1	C6	TGM2	0.033655	Peroxisome	0.000236176	-8.3507
CON	1	C6	TGM2	0.033655	Plasma Membrane	0.0116719	-4.43883
CON	1	C6	TGM2	0.033655	Proteasome	0.00212486	-6.15192
CON	1	C6	TGM2	0.033655	Postsynapse	1.31541e-05	-11.2388
CON	1	C6	TGM2	0.033655	Presynapse	0.000184712	-8.59653
CON	1	C6	TGOLN2	0.167784	Cytoskeleton	0.00396689	-5.5258
CON	1	C6	TGOLN2	0.167784	Cytosol	0.0491512	-2.96245
CON	1	C6	TGOLN2	0.167784	Secretory Pathway	0.696599	0.831156
CON	1	C6	TGOLN2	0.167784	Mitochondria	2.40146e-06	-12.9394
CON	1	C6	TGOLN2	0.167784	Ribosome	0.00560974	-5.17763
CON	1	C6	TGOLN2	0.167784	Nucleus	0.0059708	-5.11489
CON	1	C6	TGOLN2	0.167784	Peroxisome	1.62046e-05	-11.0302
CON	1	C6	TGOLN2	0.167784	Plasma Membrane	0.124889	-1.94693
CON	1	C6	TGOLN2	0.167784	Proteasome	0.00121164	-6.71456
CON	1	C6	TGOLN2	0.167784	Postsynapse	3.17897e-06	-12.659
CON	1	C6	TGOLN2	0.167784	Presynapse	0.11258	-2.06465
CON	1	C6	THBS1	0.0328735	Cytoskeleton	0.0322013	-3.40302
CON	1	C6	THBS1	0.0328735	Cytosol	0.857164	1.79193
CON	1	C6	THBS1	0.0328735	Secretory Pathway	0.0785252	-2.46256
CON	1	C6	THBS1	0.0328735	Mitochondria	0.00703432	-4.94989
CON	1	C6	THBS1	0.0328735	Ribosome	3.12326e-05	-10.374
CON	1	C6	THBS1	0.0328735	Nucleus	0.000448932	-7.70819
CON	1	C6	THBS1	0.0328735	Peroxisome	0.00259609	-5.95115
CON	1	C6	THBS1	0.0328735	Plasma Membrane	0.00946283	-4.65088
CON	1	C6	THBS1	0.0328735	Proteasome	0.0019909	-6.21717
CON	1	C6	THBS1	0.0328735	Postsynapse	0.00096669	-6.94067
CON	1	C6	THBS1	0.0328735	Presynapse	0.00957841	-4.63862
CON	1	C6	THEM4	0.870022	Cytoskeleton	0.000792995	-7.1389
CON	1	C6	THEM4	0.870022	Cytosol	0.00128932	-6.65235
CON	1	C6	THEM4	0.870022	Secretory Pathway	9.94021e-07	-13.8155
CON	1	C6	THEM4	0.870022	Mitochondria	0.937694	2.71136
CON	1	C6	THEM4	0.870022	Ribosome	1.43893e-08	-13.8155
CON	1	C6	THEM4	0.870022	Nucleus	1.00407e-07	-13.8155
CON	1	C6	THEM4	0.870022	Peroxisome	0.000349545	-7.95853
CON	1	C6	THEM4	0.870022	Plasma Membrane	4.09034e-07	-13.8155
CON	1	C6	THEM4	0.870022	Proteasome	2.48588e-05	-10.6023
CON	1	C6	THEM4	0.870022	Postsynapse	0.0596527	-2.75771
CON	1	C6	THEM4	0.870022	Presynapse	0.000195151	-8.54154
CON	1	C6	THEM6	0.0175457	Cytoskeleton	0.0824935	-2.40894
CON	1	C6	THEM6	0.0175457	Cytosol	0.657052	0.650184
CON	1	C6	THEM6	0.0175457	Secretory Pathway	0.149546	-1.73817
CON	1	C6	THEM6	0.0175457	Mitochondria	0.0102611	-4.56908
CON	1	C6	THEM6	0.0175457	Ribosome	0.000289001	-8.14879
CON	1	C6	THEM6	0.0175457	Nucleus	0.00404761	-5.50557
CON	1	C6	THEM6	0.0175457	Peroxisome	0.00420927	-5.46625
CON	1	C6	THEM6	0.0175457	Plasma Membrane	0.0299096	-3.47921
CON	1	C6	THEM6	0.0175457	Proteasome	0.00682784	-4.9799
CON	1	C6	THEM6	0.0175457	Postsynapse	0.00329732	-5.71134
CON	1	C6	THEM6	0.0175457	Presynapse	0.0520672	-2.90175
CON	1	C6	THEMIS	0.961361	Cytoskeleton	0.00262719	-5.93921
CON	1	C6	THEMIS	0.961361	Cytosol	0.981192	3.95449
CON	1	C6	THEMIS	0.961361	Secretory Pathway	0.00948315	-4.64871
CON	1	C6	THEMIS	0.961361	Mitochondria	0.00178579	-6.32611
CON	1	C6	THEMIS	0.961361	Ribosome	2.09638e-06	-13.0753
CON	1	C6	THEMIS	0.961361	Nucleus	1.99977e-05	-10.8199
CON	1	C6	THEMIS	0.961361	Peroxisome	0.00258006	-5.95736
CON	1	C6	THEMIS	0.961361	Plasma Membrane	0.00092487	-6.98493
CON	1	C6	THEMIS	0.961361	Proteasome	0.00115106	-6.76592
CON	1	C6	THEMIS	0.961361	Postsynapse	2.28266e-05	-10.6876
CON	1	C6	THEMIS	0.961361	Presynapse	0.000210839	-8.4642
CON	1	C6	THG1L	0.126227	Cytoskeleton	0.00880594	-4.72348
CON	1	C6	THG1L	0.126227	Cytosol	0.444678	-0.222198
CON	1	C6	THG1L	0.126227	Secretory Pathway	0.000555828	-7.4945
CON	1	C6	THG1L	0.126227	Mitochondria	0.510987	0.0439536
CON	1	C6	THG1L	0.126227	Ribosome	1.20938e-05	-11.3228
CON	1	C6	THG1L	0.126227	Nucleus	3.73886e-05	-10.1941
CON	1	C6	THG1L	0.126227	Peroxisome	0.00109261	-6.81809
CON	1	C6	THG1L	0.126227	Plasma Membrane	7.43892e-05	-9.50612
CON	1	C6	THG1L	0.126227	Proteasome	0.0322391	-3.40181
CON	1	C6	THG1L	0.126227	Postsynapse	0.000745603	-7.20057
CON	1	C6	THG1L	0.126227	Presynapse	0.000772437	-7.16519
CON	1	C6	THNSL1	1	Cytoskeleton	0.00126655	-6.67019
CON	1	C6	THNSL1	1	Cytosol	0.000781503	-7.15351
CON	1	C6	THNSL1	1	Secretory Pathway	1.46826e-06	-13.4314
CON	1	C6	THNSL1	1	Mitochondria	0.700118	0.847858
CON	1	C6	THNSL1	1	Ribosome	6.61176e-09	-13.8155
CON	1	C6	THNSL1	1	Nucleus	1.01589e-07	-13.8155
CON	1	C6	THNSL1	1	Peroxisome	0.000776698	-7.15968
CON	1	C6	THNSL1	1	Plasma Membrane	7.5185e-07	-13.8155
CON	1	C6	THNSL1	1	Proteasome	6.90214e-06	-11.8837
CON	1	C6	THNSL1	1	Postsynapse	0.296646	-0.863321
CON	1	C6	THNSL1	1	Presynapse	0.000402522	-7.81736
CON	1	C6	THNSL2	0.0199472	Cytoskeleton	0.0149871	-4.18547
CON	1	C6	THNSL2	0.0199472	Cytosol	0.858674	1.80432
CON	1	C6	THNSL2	0.0199472	Secretory Pathway	0.00821024	-4.79413
CON	1	C6	THNSL2	0.0199472	Mitochondria	0.071307	-2.56678
CON	1	C6	THNSL2	0.0199472	Ribosome	9.17034e-05	-9.29686
CON	1	C6	THNSL2	0.0199472	Nucleus	6.87053e-05	-9.58561
CON	1	C6	THNSL2	0.0199472	Peroxisome	0.000960449	-6.94715
CON	1	C6	THNSL2	0.0199472	Plasma Membrane	0.000986917	-6.91994
CON	1	C6	THNSL2	0.0199472	Proteasome	0.0307149	-3.45181
CON	1	C6	THNSL2	0.0199472	Postsynapse	0.000567813	-7.47315
CON	1	C6	THNSL2	0.0199472	Presynapse	0.0134307	-4.29669
CON	1	C6	THOC2	0.969521	Cytoskeleton	0.000232044	-8.36835
CON	1	C6	THOC2	0.969521	Cytosol	1.9582e-08	-13.8155
CON	1	C6	THOC2	0.969521	Secretory Pathway	3.15008e-06	-12.6681
CON	1	C6	THOC2	0.969521	Mitochondria	2.87468e-06	-12.7596
CON	1	C6	THOC2	0.969521	Ribosome	3.94244e-07	-13.8155
CON	1	C6	THOC2	0.969521	Nucleus	0.999754	8.31143
CON	1	C6	THOC2	0.969521	Peroxisome	4.91601e-12	-13.8155
CON	1	C6	THOC2	0.969521	Plasma Membrane	5.14878e-07	-13.8155
CON	1	C6	THOC2	0.969521	Proteasome	4.50314e-08	-13.8155
CON	1	C6	THOC2	0.969521	Postsynapse	6.50114e-06	-11.9435
CON	1	C6	THOC2	0.969521	Presynapse	8.77789e-08	-13.8155
CON	1	C6	THOC3	0.143798	Cytoskeleton	0.241179	-1.14623
CON	1	C6	THOC3	0.143798	Cytosol	0.459923	-0.160651
CON	1	C6	THOC3	0.143798	Secretory Pathway	0.0680469	-2.61708
CON	1	C6	THOC3	0.143798	Mitochondria	0.122824	-1.96596
CON	1	C6	THOC3	0.143798	Ribosome	0.000162156	-8.72679
CON	1	C6	THOC3	0.143798	Nucleus	0.011901	-4.41916
CON	1	C6	THOC3	0.143798	Peroxisome	0.00435908	-5.43112
CON	1	C6	THOC3	0.143798	Plasma Membrane	0.0138698	-4.26408
CON	1	C6	THOC3	0.143798	Proteasome	0.00619885	-5.07717
CON	1	C6	THOC3	0.143798	Postsynapse	0.0363378	-3.27788
CON	1	C6	THOC3	0.143798	Presynapse	0.0351985	-3.31092
CON	1	C6	THOC6	0.114402	Cytoskeleton	0.270095	-0.99414
CON	1	C6	THOC6	0.114402	Cytosol	0.0150302	-4.18255
CON	1	C6	THOC6	0.114402	Secretory Pathway	0.105699	-2.13544
CON	1	C6	THOC6	0.114402	Mitochondria	0.00396766	-5.5256
CON	1	C6	THOC6	0.114402	Ribosome	0.000103995	-9.17106
CON	1	C6	THOC6	0.114402	Nucleus	0.501152	0.00460903
CON	1	C6	THOC6	0.114402	Peroxisome	0.000485547	-7.62975
CON	1	C6	THOC6	0.114402	Plasma Membrane	0.0354285	-3.30417
CON	1	C6	THOC6	0.114402	Proteasome	0.000127835	-8.96464
CON	1	C6	THOC6	0.114402	Postsynapse	0.0544843	-2.85382
CON	1	C6	THOC6	0.114402	Presynapse	0.0134255	-4.29709
CON	1	C6	THOP1	1	Cytoskeleton	0.00310368	-5.77206
CON	1	C6	THOP1	1	Cytosol	0.971659	3.53469
CON	1	C6	THOP1	1	Secretory Pathway	0.0196513	-3.90977
CON	1	C6	THOP1	1	Mitochondria	0.000882548	-7.03181
CON	1	C6	THOP1	1	Ribosome	8.77829e-06	-11.6432
CON	1	C6	THOP1	1	Nucleus	0.000182061	-8.61099
CON	1	C6	THOP1	1	Peroxisome	0.000328784	-8.01978
CON	1	C6	THOP1	1	Plasma Membrane	0.00125441	-6.67983
CON	1	C6	THOP1	1	Proteasome	0.00282757	-5.8655
CON	1	C6	THOP1	1	Postsynapse	3.83258e-06	-12.472
CON	1	C6	THOP1	1	Presynapse	9.81816e-05	-9.22859
CON	1	C6	THRAP3	0.100602	Cytoskeleton	0.029596	-3.49007
CON	1	C6	THRAP3	0.100602	Cytosol	0.00562826	-5.17431
CON	1	C6	THRAP3	0.100602	Secretory Pathway	0.0174111	-4.03308
CON	1	C6	THRAP3	0.100602	Mitochondria	0.000897968	-7.01448
CON	1	C6	THRAP3	0.100602	Ribosome	0.000386919	-7.85691
CON	1	C6	THRAP3	0.100602	Nucleus	0.942525	2.79722
CON	1	C6	THRAP3	0.100602	Peroxisome	1.48263e-06	-13.4217
CON	1	C6	THRAP3	0.100602	Plasma Membrane	0.00229391	-6.0752
CON	1	C6	THRAP3	0.100602	Proteasome	0.000786959	-7.14655
CON	1	C6	THRAP3	0.100602	Postsynapse	0.000112098	-9.09602
CON	1	C6	THRAP3	0.100602	Presynapse	0.00036001	-7.92902
CON	1	C6	THSD7A	0.0338183	Cytoskeleton	0.129081	-1.90911
CON	1	C6	THSD7A	0.0338183	Cytosol	0.17747	-1.53358
CON	1	C6	THSD7A	0.0338183	Secretory Pathway	0.435719	-0.258556
CON	1	C6	THSD7A	0.0338183	Mitochondria	0.00238645	-6.03556
CON	1	C6	THSD7A	0.0338183	Ribosome	0.00287691	-5.84816
CON	1	C6	THSD7A	0.0338183	Nucleus	0.0905894	-2.30646
CON	1	C6	THSD7A	0.0338183	Peroxisome	0.000112416	-9.09319
CON	1	C6	THSD7A	0.0338183	Plasma Membrane	0.0615789	-2.72388
CON	1	C6	THSD7A	0.0338183	Proteasome	0.00864387	-4.74222
CON	1	C6	THSD7A	0.0338183	Postsynapse	0.00107583	-6.83358
CON	1	C6	THSD7A	0.0338183	Presynapse	0.0904668	-2.30795
CON	1	C6	THTPA	0.988347	Cytoskeleton	0.0031847	-5.74621
CON	1	C6	THTPA	0.988347	Cytosol	0.946983	2.88267
CON	1	C6	THTPA	0.988347	Secretory Pathway	0.0428844	-3.10542
CON	1	C6	THTPA	0.988347	Mitochondria	0.000298006	-8.1181
CON	1	C6	THTPA	0.988347	Ribosome	1.39929e-05	-11.1769
CON	1	C6	THTPA	0.988347	Nucleus	0.00019054	-8.56546
CON	1	C6	THTPA	0.988347	Peroxisome	0.00047583	-7.64997
CON	1	C6	THTPA	0.988347	Plasma Membrane	0.00311805	-5.76742
CON	1	C6	THTPA	0.988347	Proteasome	0.00259675	-5.95089
CON	1	C6	THTPA	0.988347	Postsynapse	3.47469e-06	-12.57
CON	1	C6	THTPA	0.988347	Presynapse	0.000251285	-8.28867
CON	1	C6	THUMPD1	0.998961	Cytoskeleton	0.00431147	-5.44216
CON	1	C6	THUMPD1	0.998961	Cytosol	0.962151	3.23556
CON	1	C6	THUMPD1	0.998961	Secretory Pathway	0.0276929	-3.55849
CON	1	C6	THUMPD1	0.998961	Mitochondria	0.00085677	-7.06148
CON	1	C6	THUMPD1	0.998961	Ribosome	9.03771e-06	-11.6141
CON	1	C6	THUMPD1	0.998961	Nucleus	0.000436703	-7.73582
CON	1	C6	THUMPD1	0.998961	Peroxisome	0.000224759	-8.40026
CON	1	C6	THUMPD1	0.998961	Plasma Membrane	0.00151902	-6.48817
CON	1	C6	THUMPD1	0.998961	Proteasome	0.00272553	-5.90236
CON	1	C6	THUMPD1	0.998961	Postsynapse	3.75758e-06	-12.4917
CON	1	C6	THUMPD1	0.998961	Presynapse	6.93955e-05	-9.57562
CON	1	C6	THUMPD3	0.0491505	Cytoskeleton	0.0506336	-2.93118
CON	1	C6	THUMPD3	0.0491505	Cytosol	0.107352	-2.11808
CON	1	C6	THUMPD3	0.0491505	Secretory Pathway	0.206368	-1.34696
CON	1	C6	THUMPD3	0.0491505	Mitochondria	0.000922551	-6.98745
CON	1	C6	THUMPD3	0.0491505	Ribosome	0.00113444	-6.78048
CON	1	C6	THUMPD3	0.0491505	Nucleus	0.0047041	-5.3546
CON	1	C6	THUMPD3	0.0491505	Peroxisome	0.00251714	-5.98211
CON	1	C6	THUMPD3	0.0491505	Plasma Membrane	0.0854438	-2.37058
CON	1	C6	THUMPD3	0.0491505	Proteasome	0.00224047	-6.09883
CON	1	C6	THUMPD3	0.0491505	Postsynapse	0.0044423	-5.41213
CON	1	C6	THUMPD3	0.0491505	Presynapse	0.534242	0.137181
CON	1	C6	THY1	0.159338	Cytoskeleton	0.0115139	-4.45262
CON	1	C6	THY1	0.159338	Cytosol	0.258954	-1.05141
CON	1	C6	THY1	0.159338	Secretory Pathway	0.408704	-0.369324
CON	1	C6	THY1	0.159338	Mitochondria	5.08559e-05	-9.88646
CON	1	C6	THY1	0.159338	Ribosome	9.02635e-05	-9.31269
CON	1	C6	THY1	0.159338	Nucleus	0.000225171	-8.39842
CON	1	C6	THY1	0.159338	Peroxisome	0.0116913	-4.43715
CON	1	C6	THY1	0.159338	Plasma Membrane	0.139355	-1.82065
CON	1	C6	THY1	0.159338	Proteasome	0.000277107	-8.19083
CON	1	C6	THY1	0.159338	Postsynapse	0.000498952	-7.6025
CON	1	C6	THY1	0.159338	Presynapse	0.168639	-1.59531
CON	1	C6	THYN1	0.0182972	Cytoskeleton	0.220592	-1.26222
CON	1	C6	THYN1	0.0182972	Cytosol	0.381468	-0.48332
CON	1	C6	THYN1	0.0182972	Secretory Pathway	0.118108	-2.01047
CON	1	C6	THYN1	0.0182972	Mitochondria	0.0636025	-2.68939
CON	1	C6	THYN1	0.0182972	Ribosome	0.00206536	-6.18038
CON	1	C6	THYN1	0.0182972	Nucleus	0.0336266	-3.35823
CON	1	C6	THYN1	0.0182972	Peroxisome	0.000639315	-7.35447
CON	1	C6	THYN1	0.0182972	Plasma Membrane	0.021183	-3.83315
CON	1	C6	THYN1	0.0182972	Proteasome	0.0297731	-3.48393
CON	1	C6	THYN1	0.0182972	Postsynapse	0.00920519	-4.67874
CON	1	C6	THYN1	0.0182972	Presynapse	0.119737	-1.99493
CON	1	C6	TIA1	0.126736	Cytoskeleton	0.0640747	-2.68149
CON	1	C6	TIA1	0.126736	Cytosol	0.0579898	-2.78775
CON	1	C6	TIA1	0.126736	Secretory Pathway	0.324734	-0.732099
CON	1	C6	TIA1	0.126736	Mitochondria	0.0003468	-7.96641
CON	1	C6	TIA1	0.126736	Ribosome	0.000793727	-7.13798
CON	1	C6	TIA1	0.126736	Nucleus	0.490226	-0.0391013
CON	1	C6	TIA1	0.126736	Peroxisome	5.73454e-05	-9.76636
CON	1	C6	TIA1	0.126736	Plasma Membrane	0.0555284	-2.83373
CON	1	C6	TIA1	0.126736	Proteasome	0.00052627	-7.54917
CON	1	C6	TIA1	0.126736	Postsynapse	0.000307052	-8.08819
CON	1	C6	TIA1	0.126736	Presynapse	0.00541591	-5.21298
CON	1	C6	TIAL1	0.093242	Cytoskeleton	0.0260809	-3.62012
CON	1	C6	TIAL1	0.093242	Cytosol	0.028947	-3.51292
CON	1	C6	TIAL1	0.093242	Secretory Pathway	0.619498	0.487417
CON	1	C6	TIAL1	0.093242	Mitochondria	2.26344e-05	-10.696
CON	1	C6	TIAL1	0.093242	Ribosome	0.000630575	-7.36825
CON	1	C6	TIAL1	0.093242	Nucleus	0.208691	-1.33283
CON	1	C6	TIAL1	0.093242	Peroxisome	2.6677e-05	-10.5317
CON	1	C6	TIAL1	0.093242	Plasma Membrane	0.107432	-2.11724
CON	1	C6	TIAL1	0.093242	Proteasome	0.000103586	-9.175
CON	1	C6	TIAL1	0.093242	Postsynapse	8.14662e-05	-9.41524
CON	1	C6	TIAL1	0.093242	Presynapse	0.00848621	-4.76079
CON	1	C6	TIAM1	0.0978608	Cytoskeleton	0.153962	-1.70386
CON	1	C6	TIAM1	0.0978608	Cytosol	0.543202	0.173241
CON	1	C6	TIAM1	0.0978608	Secretory Pathway	0.0933199	-2.27376
CON	1	C6	TIAM1	0.0978608	Mitochondria	0.0471654	-3.00578
CON	1	C6	TIAM1	0.0978608	Ribosome	0.000215671	-8.44154
CON	1	C6	TIAM1	0.0978608	Nucleus	0.00344672	-5.66688
CON	1	C6	TIAM1	0.0978608	Peroxisome	0.00713099	-4.93615
CON	1	C6	TIAM1	0.0978608	Plasma Membrane	0.0212372	-3.83054
CON	1	C6	TIAM1	0.0978608	Proteasome	0.00801711	-4.81813
CON	1	C6	TIAM1	0.0978608	Postsynapse	0.0219722	-3.79576
CON	1	C6	TIAM1	0.0978608	Presynapse	0.100331	-2.19355
CON	1	C6	TIAM2	0.142924	Cytoskeleton	0.0703702	-2.58102
CON	1	C6	TIAM2	0.142924	Cytosol	0.780422	1.26813
CON	1	C6	TIAM2	0.142924	Secretory Pathway	0.0441514	-3.07497
CON	1	C6	TIAM2	0.142924	Mitochondria	0.0430651	-3.10102
CON	1	C6	TIAM2	0.142924	Ribosome	3.51902e-05	-10.2547
CON	1	C6	TIAM2	0.142924	Nucleus	0.000651203	-7.33604
CON	1	C6	TIAM2	0.142924	Peroxisome	0.015266	-4.16675
CON	1	C6	TIAM2	0.142924	Plasma Membrane	0.0093212	-4.6661
CON	1	C6	TIAM2	0.142924	Proteasome	0.00318826	-5.74509
CON	1	C6	TIAM2	0.142924	Postsynapse	0.0113169	-4.47007
CON	1	C6	TIAM2	0.142924	Presynapse	0.0222121	-3.78466
CON	1	C6	TIGAR	1	Cytoskeleton	0.00151707	-6.48946
CON	1	C6	TIGAR	1	Cytosol	0.988393	4.4445
CON	1	C6	TIGAR	1	Secretory Pathway	0.00458016	-5.38143
CON	1	C6	TIGAR	1	Mitochondria	0.00171061	-6.36919
CON	1	C6	TIGAR	1	Ribosome	2.05197e-06	-13.0967
CON	1	C6	TIGAR	1	Nucleus	7.88674e-05	-9.44766
CON	1	C6	TIGAR	1	Peroxisome	0.000231495	-8.37072
CON	1	C6	TIGAR	1	Plasma Membrane	0.000231213	-8.37194
CON	1	C6	TIGAR	1	Proteasome	0.0032446	-5.72751
CON	1	C6	TIGAR	1	Postsynapse	1.29029e-06	-13.5606
CON	1	C6	TIGAR	1	Presynapse	9.35903e-06	-11.5792
CON	1	C6	TIMM10	1	Cytoskeleton	0.061642	-2.72279
CON	1	C6	TIMM10	1	Cytosol	0.0431316	-3.09941
CON	1	C6	TIMM10	1	Secretory Pathway	0.0012886	-6.65291
CON	1	C6	TIMM10	1	Mitochondria	0.803623	1.40909
CON	1	C6	TIMM10	1	Ribosome	5.97758e-05	-9.72485
CON	1	C6	TIMM10	1	Nucleus	0.00075939	-7.18224
CON	1	C6	TIMM10	1	Peroxisome	0.000393035	-7.84122
CON	1	C6	TIMM10	1	Plasma Membrane	0.000311372	-8.07421
CON	1	C6	TIMM10	1	Proteasome	0.00819833	-4.79559
CON	1	C6	TIMM10	1	Postsynapse	0.0589703	-2.76994
CON	1	C6	TIMM10	1	Presynapse	0.0216226	-3.81216
CON	1	C6	TIMM10B	0.127372	Cytoskeleton	0.126494	-1.93232
CON	1	C6	TIMM10B	0.127372	Cytosol	0.00864037	-4.74263
CON	1	C6	TIMM10B	0.127372	Secretory Pathway	0.00181874	-6.30779
CON	1	C6	TIMM10B	0.127372	Mitochondria	0.271961	-0.984697
CON	1	C6	TIMM10B	0.127372	Ribosome	1.31424e-05	-11.2397
CON	1	C6	TIMM10B	0.127372	Nucleus	0.00367091	-5.60364
CON	1	C6	TIMM10B	0.127372	Peroxisome	0.000978373	-6.92864
CON	1	C6	TIMM10B	0.127372	Plasma Membrane	0.000738226	-7.21052
CON	1	C6	TIMM10B	0.127372	Proteasome	0.000561474	-7.48438
CON	1	C6	TIMM10B	0.127372	Postsynapse	0.567063	0.269877
CON	1	C6	TIMM10B	0.127372	Presynapse	0.0180615	-3.99575
CON	1	C6	TIMM13	1	Cytoskeleton	0.264676	-1.0218
CON	1	C6	TIMM13	1	Cytosol	0.492605	-0.0295834
CON	1	C6	TIMM13	1	Secretory Pathway	0.0763305	-2.49328
CON	1	C6	TIMM13	1	Mitochondria	0.0948384	-2.25594
CON	1	C6	TIMM13	1	Ribosome	4.67132e-05	-9.97144
CON	1	C6	TIMM13	1	Nucleus	0.0233962	-3.73151
CON	1	C6	TIMM13	1	Peroxisome	0.00375305	-5.58143
CON	1	C6	TIMM13	1	Plasma Membrane	0.0117791	-4.42958
CON	1	C6	TIMM13	1	Proteasome	0.00270378	-5.9104
CON	1	C6	TIMM13	1	Postsynapse	0.0237743	-3.71509
CON	1	C6	TIMM13	1	Presynapse	0.00609724	-5.0938
CON	1	C6	TIMM17B	0.644855	Cytoskeleton	0.0201356	-3.88493
CON	1	C6	TIMM17B	0.644855	Cytosol	0.050835	-2.927
CON	1	C6	TIMM17B	0.644855	Secretory Pathway	0.000452556	-7.70015
CON	1	C6	TIMM17B	0.644855	Mitochondria	0.505683	0.0227321
CON	1	C6	TIMM17B	0.644855	Ribosome	2.08315e-06	-13.0816
CON	1	C6	TIMM17B	0.644855	Nucleus	7.33752e-06	-11.8225
CON	1	C6	TIMM17B	0.644855	Peroxisome	0.026756	-3.59387
CON	1	C6	TIMM17B	0.644855	Plasma Membrane	0.000248371	-8.30034
CON	1	C6	TIMM17B	0.644855	Proteasome	0.00054313	-7.51762
CON	1	C6	TIMM17B	0.644855	Postsynapse	0.359455	-0.57773
CON	1	C6	TIMM17B	0.644855	Presynapse	0.0358821	-3.29098
CON	1	C6	TIMM21	0.859458	Cytoskeleton	0.00296366	-5.81836
CON	1	C6	TIMM21	0.859458	Cytosol	0.00110391	-6.8078
CON	1	C6	TIMM21	0.859458	Secretory Pathway	6.42958e-06	-11.9546
CON	1	C6	TIMM21	0.859458	Mitochondria	0.599387	0.40291
CON	1	C6	TIMM21	0.859458	Ribosome	1.43535e-07	-13.8155
CON	1	C6	TIMM21	0.859458	Nucleus	9.85296e-07	-13.8155
CON	1	C6	TIMM21	0.859458	Peroxisome	0.000695588	-7.27006
CON	1	C6	TIMM21	0.859458	Plasma Membrane	4.2811e-06	-12.3613
CON	1	C6	TIMM21	0.859458	Proteasome	2.70467e-05	-10.5179
CON	1	C6	TIMM21	0.859458	Postsynapse	0.392369	-0.437366
CON	1	C6	TIMM21	0.859458	Presynapse	0.00344247	-5.66812
CON	1	C6	TIMM22	0.985304	Cytoskeleton	0.000227765	-8.38697
CON	1	C6	TIMM22	0.985304	Cytosol	9.8102e-05	-9.2294
CON	1	C6	TIMM22	0.985304	Secretory Pathway	5.54999e-08	-13.8155
CON	1	C6	TIMM22	0.985304	Mitochondria	0.756065	1.13123
CON	1	C6	TIMM22	0.985304	Ribosome	1.10259e-09	-13.8155
CON	1	C6	TIMM22	0.985304	Nucleus	1.10799e-08	-13.8155
CON	1	C6	TIMM22	0.985304	Peroxisome	0.000471275	-7.6596
CON	1	C6	TIMM22	0.985304	Plasma Membrane	5.03406e-08	-13.8155
CON	1	C6	TIMM22	0.985304	Proteasome	2.30123e-06	-12.9821
CON	1	C6	TIMM22	0.985304	Postsynapse	0.243051	-1.13603
CON	1	C6	TIMM22	0.985304	Presynapse	8.4421e-05	-9.37961
CON	1	C6	TIMM23	1	Cytoskeleton	0.0567816	-2.81009
CON	1	C6	TIMM23	1	Cytosol	0.115682	-2.03397
CON	1	C6	TIMM23	1	Secretory Pathway	0.0027325	-5.8998
CON	1	C6	TIMM23	1	Mitochondria	0.353175	-0.605113
CON	1	C6	TIMM23	1	Ribosome	6.10181e-06	-12.0069
CON	1	C6	TIMM23	1	Nucleus	9.26213e-05	-9.2869
CON	1	C6	TIMM23	1	Peroxisome	0.0427462	-3.10879
CON	1	C6	TIMM23	1	Plasma Membrane	0.00137247	-6.58977
CON	1	C6	TIMM23	1	Proteasome	0.000662285	-7.31915
CON	1	C6	TIMM23	1	Postsynapse	0.38651	-0.462008
CON	1	C6	TIMM23	1	Presynapse	0.0402402	-3.17182
CON	1	C6	TIMM29	0.806106	Cytoskeleton	0.00467045	-5.36182
CON	1	C6	TIMM29	0.806106	Cytosol	0.0014008	-6.56931
CON	1	C6	TIMM29	0.806106	Secretory Pathway	1.10536e-05	-11.4127
CON	1	C6	TIMM29	0.806106	Mitochondria	0.491092	-0.0356347
CON	1	C6	TIMM29	0.806106	Ribosome	5.66478e-08	-13.8155
CON	1	C6	TIMM29	0.806106	Nucleus	2.59477e-06	-12.862
CON	1	C6	TIMM29	0.806106	Peroxisome	0.00129526	-6.64775
CON	1	C6	TIMM29	0.806106	Plasma Membrane	6.61647e-06	-11.9259
CON	1	C6	TIMM29	0.806106	Proteasome	1.34966e-05	-11.2131
CON	1	C6	TIMM29	0.806106	Postsynapse	0.500319	0.00127507
CON	1	C6	TIMM29	0.806106	Presynapse	0.00118864	-6.73376
CON	1	C6	TIMM44	1	Cytoskeleton	0.0172822	-4.04065
CON	1	C6	TIMM44	1	Cytosol	0.00863861	-4.74284
CON	1	C6	TIMM44	1	Secretory Pathway	0.000126045	-8.97875
CON	1	C6	TIMM44	1	Mitochondria	0.836847	1.63495
CON	1	C6	TIMM44	1	Ribosome	4.07001e-06	-12.4119
CON	1	C6	TIMM44	1	Nucleus	4.45143e-05	-10.0197
CON	1	C6	TIMM44	1	Peroxisome	0.000317252	-8.0555
CON	1	C6	TIMM44	1	Plasma Membrane	4.09728e-05	-10.1026
CON	1	C6	TIMM44	1	Proteasome	0.000641607	-7.35089
CON	1	C6	TIMM44	1	Postsynapse	0.127656	-1.92185
CON	1	C6	TIMM44	1	Presynapse	0.00840216	-4.77083
CON	1	C6	TIMM50	1	Cytoskeleton	0.0539383	-2.86447
CON	1	C6	TIMM50	1	Cytosol	0.0138086	-4.26856
CON	1	C6	TIMM50	1	Secretory Pathway	0.00106348	-6.84515
CON	1	C6	TIMM50	1	Mitochondria	0.205142	-1.35446
CON	1	C6	TIMM50	1	Ribosome	1.20696e-06	-13.6274
CON	1	C6	TIMM50	1	Nucleus	0.000182241	-8.61
CON	1	C6	TIMM50	1	Peroxisome	0.00536439	-5.22259
CON	1	C6	TIMM50	1	Plasma Membrane	0.000467617	-7.66739
CON	1	C6	TIMM50	1	Proteasome	8.98275e-05	-9.31753
CON	1	C6	TIMM50	1	Postsynapse	0.708829	0.889704
CON	1	C6	TIMM50	1	Presynapse	0.0111135	-4.48842
CON	1	C6	TIMM8A	0.127638	Cytoskeleton	0.118201	-2.00958
CON	1	C6	TIMM8A	0.127638	Cytosol	0.0151176	-4.17666
CON	1	C6	TIMM8A	0.127638	Secretory Pathway	0.00130006	-6.64404
CON	1	C6	TIMM8A	0.127638	Mitochondria	0.601843	0.413152
CON	1	C6	TIMM8A	0.127638	Ribosome	9.8579e-06	-11.5272
CON	1	C6	TIMM8A	0.127638	Nucleus	0.00491736	-5.31005
CON	1	C6	TIMM8A	0.127638	Peroxisome	0.000557379	-7.49171
CON	1	C6	TIMM8A	0.127638	Plasma Membrane	0.000371343	-7.89801
CON	1	C6	TIMM8A	0.127638	Proteasome	0.000791108	-7.14128
CON	1	C6	TIMM8A	0.127638	Postsynapse	0.25265	-1.08453
CON	1	C6	TIMM8A	0.127638	Presynapse	0.00424062	-5.4588
CON	1	C6	TIMM9	1	Cytoskeleton	0.00041796	-7.77971
CON	1	C6	TIMM9	1	Cytosol	0.000443092	-7.72129
CON	1	C6	TIMM9	1	Secretory Pathway	2.70888e-07	-13.8155
CON	1	C6	TIMM9	1	Mitochondria	0.840389	1.66113
CON	1	C6	TIMM9	1	Ribosome	1.60189e-09	-13.8155
CON	1	C6	TIMM9	1	Nucleus	1.13043e-08	-13.8155
CON	1	C6	TIMM9	1	Peroxisome	0.00047959	-7.6421
CON	1	C6	TIMM9	1	Plasma Membrane	1.33917e-07	-13.8155
CON	1	C6	TIMM9	1	Proteasome	4.45067e-06	-12.3225
CON	1	C6	TIMM9	1	Postsynapse	0.158119	-1.67229
CON	1	C6	TIMM9	1	Presynapse	0.000145744	-8.83352
CON	1	C6	TIMMDC1	0.550343	Cytoskeleton	0.0287555	-3.51975
CON	1	C6	TIMMDC1	0.550343	Cytosol	0.010663	-4.53026
CON	1	C6	TIMMDC1	0.550343	Secretory Pathway	0.000329664	-8.01711
CON	1	C6	TIMMDC1	0.550343	Mitochondria	0.559399	0.238725
CON	1	C6	TIMMDC1	0.550343	Ribosome	7.43756e-06	-11.809
CON	1	C6	TIMMDC1	0.550343	Nucleus	6.69458e-05	-9.61156
CON	1	C6	TIMMDC1	0.550343	Peroxisome	0.00119773	-6.72613
CON	1	C6	TIMMDC1	0.550343	Plasma Membrane	0.000151606	-8.79408
CON	1	C6	TIMMDC1	0.550343	Proteasome	0.000541663	-7.52032
CON	1	C6	TIMMDC1	0.550343	Postsynapse	0.363371	-0.560764
CON	1	C6	TIMMDC1	0.550343	Presynapse	0.0355164	-3.3016
CON	1	C6	TIMP2	0.0326044	Cytoskeleton	0.243832	-1.13179
CON	1	C6	TIMP2	0.0326044	Cytosol	0.309987	-0.80018
CON	1	C6	TIMP2	0.0326044	Secretory Pathway	0.205075	-1.35487
CON	1	C6	TIMP2	0.0326044	Mitochondria	0.0194727	-3.91908
CON	1	C6	TIMP2	0.0326044	Ribosome	0.000551709	-7.50194
CON	1	C6	TIMP2	0.0326044	Nucleus	0.0276994	-3.55825
CON	1	C6	TIMP2	0.0326044	Peroxisome	0.00331809	-5.70504
CON	1	C6	TIMP2	0.0326044	Plasma Membrane	0.0492461	-2.96043
CON	1	C6	TIMP2	0.0326044	Proteasome	0.00704594	-4.94823
CON	1	C6	TIMP2	0.0326044	Postsynapse	0.0197131	-3.90656
CON	1	C6	TIMP2	0.0326044	Presynapse	0.114059	-2.04993
CON	1	C6	TIMP3	0.128893	Cytoskeleton	0.249348	-1.10209
CON	1	C6	TIMP3	0.128893	Cytosol	0.0384801	-3.21837
CON	1	C6	TIMP3	0.128893	Secretory Pathway	0.0074968	-4.88575
CON	1	C6	TIMP3	0.128893	Mitochondria	0.509904	0.0396214
CON	1	C6	TIMP3	0.128893	Ribosome	0.00015064	-8.80047
CON	1	C6	TIMP3	0.128893	Nucleus	0.0618637	-2.71896
CON	1	C6	TIMP3	0.128893	Peroxisome	0.000237667	-8.3444
CON	1	C6	TIMP3	0.128893	Plasma Membrane	0.00179223	-6.3225
CON	1	C6	TIMP3	0.128893	Proteasome	0.00223823	-6.09983
CON	1	C6	TIMP3	0.128893	Postsynapse	0.117527	-2.01606
CON	1	C6	TIMP3	0.128893	Presynapse	0.0109614	-4.50236
CON	1	C6	TINAGL1	0.999832	Cytoskeleton	5.7384e-06	-12.0683
CON	1	C6	TINAGL1	0.999832	Cytosol	3.54633e-12	-13.8155
CON	1	C6	TINAGL1	0.999832	Secretory Pathway	5.81903e-08	-13.8155
CON	1	C6	TINAGL1	0.999832	Mitochondria	4.68842e-10	-13.8155
CON	1	C6	TINAGL1	0.999832	Ribosome	6.24582e-12	-13.8155
CON	1	C6	TINAGL1	0.999832	Nucleus	0.999992	11.6907
CON	1	C6	TINAGL1	0.999832	Peroxisome	2.82667e-13	-13.8155
CON	1	C6	TINAGL1	0.999832	Plasma Membrane	2.46759e-08	-13.8155
CON	1	C6	TINAGL1	0.999832	Proteasome	2.19815e-14	-13.8155
CON	1	C6	TINAGL1	0.999832	Postsynapse	2.54921e-06	-12.8797
CON	1	C6	TINAGL1	0.999832	Presynapse	8.15179e-12	-13.8155
CON	1	C6	TIPRL	0.961716	Cytoskeleton	0.00564164	-5.17192
CON	1	C6	TIPRL	0.961716	Cytosol	0.94261	2.79879
CON	1	C6	TIPRL	0.961716	Secretory Pathway	0.0415654	-3.13803
CON	1	C6	TIPRL	0.961716	Mitochondria	0.000876983	-7.03815
CON	1	C6	TIPRL	0.961716	Ribosome	1.63748e-05	-11.0197
CON	1	C6	TIPRL	0.961716	Nucleus	0.000131191	-8.93873
CON	1	C6	TIPRL	0.961716	Peroxisome	0.00141725	-6.55762
CON	1	C6	TIPRL	0.961716	Plasma Membrane	0.00416841	-5.47604
CON	1	C6	TIPRL	0.961716	Proteasome	0.00243252	-6.01639
CON	1	C6	TIPRL	0.961716	Postsynapse	2.62558e-05	-10.5476
CON	1	C6	TIPRL	0.961716	Presynapse	0.00111358	-6.79906
CON	1	C6	TJP1	0.0181537	Cytoskeleton	0.382377	-0.479472
CON	1	C6	TJP1	0.0181537	Cytosol	0.214357	-1.29886
CON	1	C6	TJP1	0.0181537	Secretory Pathway	0.127791	-1.92063
CON	1	C6	TJP1	0.0181537	Mitochondria	0.0600549	-2.75056
CON	1	C6	TJP1	0.0181537	Ribosome	0.000487463	-7.62581
CON	1	C6	TJP1	0.0181537	Nucleus	0.0803996	-2.43693
CON	1	C6	TJP1	0.0181537	Peroxisome	0.00156255	-6.45987
CON	1	C6	TJP1	0.0181537	Plasma Membrane	0.0280731	-3.54447
CON	1	C6	TJP1	0.0181537	Proteasome	0.00573204	-5.15593
CON	1	C6	TJP1	0.0181537	Postsynapse	0.0413446	-3.14359
CON	1	C6	TJP1	0.0181537	Presynapse	0.0578214	-2.79084
CON	1	C6	TJP2	0.0105211	Cytoskeleton	0.0844931	-2.38281
CON	1	C6	TJP2	0.0105211	Cytosol	0.717586	0.93252
CON	1	C6	TJP2	0.0105211	Secretory Pathway	0.0855142	-2.36968
CON	1	C6	TJP2	0.0105211	Mitochondria	0.0221335	-3.78828
CON	1	C6	TJP2	0.0105211	Ribosome	7.0796e-05	-9.55564
CON	1	C6	TJP2	0.0105211	Nucleus	0.0011998	-6.7244
CON	1	C6	TJP2	0.0105211	Peroxisome	0.013175	-4.31617
CON	1	C6	TJP2	0.0105211	Plasma Membrane	0.0188592	-3.95172
CON	1	C6	TJP2	0.0105211	Proteasome	0.00351646	-5.64678
CON	1	C6	TJP2	0.0105211	Postsynapse	0.010294	-4.56585
CON	1	C6	TJP2	0.0105211	Presynapse	0.0431577	-3.09878
CON	1	C6	TK2	0.818001	Cytoskeleton	0.0106753	-4.52909
CON	1	C6	TK2	0.818001	Cytosol	0.0333605	-3.36645
CON	1	C6	TK2	0.818001	Secretory Pathway	0.000111472	-9.10163
CON	1	C6	TK2	0.818001	Mitochondria	0.84375	1.6864
CON	1	C6	TK2	0.818001	Ribosome	2.86288e-07	-13.8155
CON	1	C6	TK2	0.818001	Nucleus	5.23328e-06	-12.1605
CON	1	C6	TK2	0.818001	Peroxisome	0.00453083	-5.39231
CON	1	C6	TK2	0.818001	Plasma Membrane	3.42938e-05	-10.2805
CON	1	C6	TK2	0.818001	Proteasome	0.000224213	-8.40269
CON	1	C6	TK2	0.818001	Postsynapse	0.105623	-2.13625
CON	1	C6	TK2	0.818001	Presynapse	0.00168522	-6.38417
CON	1	C6	TKFC	1	Cytoskeleton	0.00326647	-5.72077
CON	1	C6	TKFC	1	Cytosol	0.940012	2.75174
CON	1	C6	TKFC	1	Secretory Pathway	0.049832	-2.94798
CON	1	C6	TKFC	1	Mitochondria	0.000265265	-8.23452
CON	1	C6	TKFC	1	Ribosome	1.561e-05	-11.0676
CON	1	C6	TKFC	1	Nucleus	0.000248723	-8.29892
CON	1	C6	TKFC	1	Peroxisome	0.000508535	-7.58347
CON	1	C6	TKFC	1	Plasma Membrane	0.00391149	-5.53992
CON	1	C6	TKFC	1	Proteasome	0.00167309	-6.39141
CON	1	C6	TKFC	1	Postsynapse	3.89059e-06	-12.4569
CON	1	C6	TKFC	1	Presynapse	0.000263196	-8.24235
CON	1	C6	TKT	0.998138	Cytoskeleton	0.00355837	-5.63489
CON	1	C6	TKT	0.998138	Cytosol	0.956726	3.09595
CON	1	C6	TKT	0.998138	Secretory Pathway	0.0305466	-3.45748
CON	1	C6	TKT	0.998138	Mitochondria	0.000661255	-7.32071
CON	1	C6	TKT	0.998138	Ribosome	2.81936e-05	-10.4764
CON	1	C6	TKT	0.998138	Nucleus	0.000375574	-7.88668
CON	1	C6	TKT	0.998138	Peroxisome	0.000174016	-8.65619
CON	1	C6	TKT	0.998138	Plasma Membrane	0.00187904	-6.27511
CON	1	C6	TKT	0.998138	Proteasome	0.00586728	-5.13248
CON	1	C6	TKT	0.998138	Postsynapse	2.50992e-06	-12.8953
CON	1	C6	TKT	0.998138	Presynapse	0.000181621	-8.61341
CON	1	C6	TLCD4	0.126385	Cytoskeleton	0.0740912	-2.52548
CON	1	C6	TLCD4	0.126385	Cytosol	0.0528283	-2.88643
CON	1	C6	TLCD4	0.126385	Secretory Pathway	0.62063	0.492225
CON	1	C6	TLCD4	0.126385	Mitochondria	0.000101475	-9.19559
CON	1	C6	TLCD4	0.126385	Ribosome	0.000240215	-8.33374
CON	1	C6	TLCD4	0.126385	Nucleus	0.120417	-1.98849
CON	1	C6	TLCD4	0.126385	Peroxisome	0.000295363	-8.12701
CON	1	C6	TLCD4	0.126385	Plasma Membrane	0.115259	-2.03811
CON	1	C6	TLCD4	0.126385	Proteasome	0.000612607	-7.39717
CON	1	C6	TLCD4	0.126385	Postsynapse	0.000586214	-7.44124
CON	1	C6	TLCD4	0.126385	Presynapse	0.014938	-4.18879
CON	1	C6	TLE1	0.110597	Cytoskeleton	0.0580378	-2.78687
CON	1	C6	TLE1	0.110597	Cytosol	0.0197233	-3.90603
CON	1	C6	TLE1	0.110597	Secretory Pathway	0.529318	0.117405
CON	1	C6	TLE1	0.110597	Mitochondria	4.74123e-05	-9.95658
CON	1	C6	TLE1	0.110597	Ribosome	8.86393e-05	-9.33085
CON	1	C6	TLE1	0.110597	Nucleus	0.197451	-1.4023
CON	1	C6	TLE1	0.110597	Peroxisome	0.000520236	-7.56071
CON	1	C6	TLE1	0.110597	Plasma Membrane	0.181918	-1.50341
CON	1	C6	TLE1	0.110597	Proteasome	1.35483e-05	-11.2092
CON	1	C6	TLE1	0.110597	Postsynapse	0.00226439	-6.08818
CON	1	C6	TLE1	0.110597	Presynapse	0.0106178	-4.53455
CON	1	C6	TLE3	0.0324178	Cytoskeleton	0.0248832	-3.66836
CON	1	C6	TLE3	0.0324178	Cytosol	0.851806	1.74884
CON	1	C6	TLE3	0.0324178	Secretory Pathway	0.090742	-2.30461
CON	1	C6	TLE3	0.0324178	Mitochondria	0.00494739	-5.30394
CON	1	C6	TLE3	0.0324178	Ribosome	0.000269288	-8.21946
CON	1	C6	TLE3	0.0324178	Nucleus	0.0021466	-6.14172
CON	1	C6	TLE3	0.0324178	Peroxisome	0.000275173	-8.19784
CON	1	C6	TLE3	0.0324178	Plasma Membrane	0.00826052	-4.78797
CON	1	C6	TLE3	0.0324178	Proteasome	0.00957004	-4.6395
CON	1	C6	TLE3	0.0324178	Postsynapse	0.000114986	-9.07058
CON	1	C6	TLE3	0.0324178	Presynapse	0.00698432	-4.95708
CON	1	C6	TLE5	0.11082	Cytoskeleton	0.302166	-0.837007
CON	1	C6	TLE5	0.11082	Cytosol	0.312101	-0.790317
CON	1	C6	TLE5	0.11082	Secretory Pathway	0.19466	-1.42001
CON	1	C6	TLE5	0.11082	Mitochondria	0.0297955	-3.48315
CON	1	C6	TLE5	0.11082	Ribosome	0.000145772	-8.83332
CON	1	C6	TLE5	0.11082	Nucleus	0.0213282	-3.82617
CON	1	C6	TLE5	0.11082	Peroxisome	0.00316782	-5.75154
CON	1	C6	TLE5	0.11082	Plasma Membrane	0.0374508	-3.24656
CON	1	C6	TLE5	0.11082	Proteasome	0.0020248	-6.20026
CON	1	C6	TLE5	0.11082	Postsynapse	0.0395496	-3.18985
CON	1	C6	TLE5	0.11082	Presynapse	0.0576117	-2.79469
CON	1	C6	TLN1	1	Cytoskeleton	0.0738555	-2.52892
CON	1	C6	TLN1	1	Cytosol	0.741818	1.05544
CON	1	C6	TLN1	1	Secretory Pathway	0.128915	-1.91059
CON	1	C6	TLN1	1	Mitochondria	0.00912702	-4.68735
CON	1	C6	TLN1	1	Ribosome	0.000152689	-8.78695
CON	1	C6	TLN1	1	Nucleus	0.0212041	-3.83213
CON	1	C6	TLN1	1	Peroxisome	0.000940598	-6.96805
CON	1	C6	TLN1	1	Plasma Membrane	0.015042	-4.18175
CON	1	C6	TLN1	1	Proteasome	0.00554547	-5.18921
CON	1	C6	TLN1	1	Postsynapse	0.000562539	-7.48249
CON	1	C6	TLN1	1	Presynapse	0.00283726	-5.86208
CON	1	C6	TLN2	0.403851	Cytoskeleton	0.0357923	-3.29357
CON	1	C6	TLN2	0.403851	Cytosol	0.827141	1.5655
CON	1	C6	TLN2	0.403851	Secretory Pathway	0.0141202	-4.24593
CON	1	C6	TLN2	0.403851	Mitochondria	0.0776618	-2.47455
CON	1	C6	TLN2	0.403851	Ribosome	1.71897e-05	-10.9712
CON	1	C6	TLN2	0.403851	Nucleus	0.000117732	-9.04698
CON	1	C6	TLN2	0.403851	Peroxisome	0.0165141	-4.08689
CON	1	C6	TLN2	0.403851	Plasma Membrane	0.00289061	-5.84339
CON	1	C6	TLN2	0.403851	Proteasome	0.00451013	-5.39691
CON	1	C6	TLN2	0.403851	Postsynapse	0.00760557	-4.87124
CON	1	C6	TLN2	0.403851	Presynapse	0.0136295	-4.2818
CON	1	C6	TLR2	0.799266	Cytoskeleton	8.66686e-05	-9.35333
CON	1	C6	TLR2	0.799266	Cytosol	0.00432398	-5.43925
CON	1	C6	TLR2	0.799266	Secretory Pathway	0.643455	0.590392
CON	1	C6	TLR2	0.799266	Mitochondria	2.01191e-09	-13.8155
CON	1	C6	TLR2	0.799266	Ribosome	0.092842	-2.27942
CON	1	C6	TLR2	0.799266	Nucleus	0.00151623	-6.49001
CON	1	C6	TLR2	0.799266	Peroxisome	5.40719e-08	-13.8155
CON	1	C6	TLR2	0.799266	Plasma Membrane	0.104355	-2.14974
CON	1	C6	TLR2	0.799266	Proteasome	0.000620581	-7.38423
CON	1	C6	TLR2	0.799266	Postsynapse	1.76913e-09	-13.8155
CON	1	C6	TLR2	0.799266	Presynapse	0.1528	-1.71281
CON	1	C6	TLR3	0.988955	Cytoskeleton	8.08815e-07	-13.8155
CON	1	C6	TLR3	0.988955	Cytosol	0.00099925	-6.90751
CON	1	C6	TLR3	0.988955	Secretory Pathway	0.861106	1.82451
CON	1	C6	TLR3	0.988955	Mitochondria	9.43714e-14	-13.8155
CON	1	C6	TLR3	0.988955	Ribosome	5.68325e-05	-9.77535
CON	1	C6	TLR3	0.988955	Nucleus	2.229e-06	-13.014
CON	1	C6	TLR3	0.988955	Peroxisome	2.03262e-07	-13.8155
CON	1	C6	TLR3	0.988955	Plasma Membrane	0.135384	-1.85417
CON	1	C6	TLR3	0.988955	Proteasome	2.46361e-07	-13.8155
CON	1	C6	TLR3	0.988955	Postsynapse	5.00507e-12	-13.8155
CON	1	C6	TLR3	0.988955	Presynapse	0.00245021	-6.00913
CON	1	C6	TM6SF1	0.998451	Cytoskeleton	0.000692334	-7.27475
CON	1	C6	TM6SF1	0.998451	Cytosol	0.15594	-1.68875
CON	1	C6	TM6SF1	0.998451	Secretory Pathway	0.347492	-0.630083
CON	1	C6	TM6SF1	0.998451	Mitochondria	1.18617e-07	-13.8155
CON	1	C6	TM6SF1	0.998451	Ribosome	1.08404e-07	-13.8155
CON	1	C6	TM6SF1	0.998451	Nucleus	2.17349e-07	-13.8155
CON	1	C6	TM6SF1	0.998451	Peroxisome	0.361845	-0.567365
CON	1	C6	TM6SF1	0.998451	Plasma Membrane	0.111974	-2.07073
CON	1	C6	TM6SF1	0.998451	Proteasome	1.31935e-05	-11.2358
CON	1	C6	TM6SF1	0.998451	Postsynapse	3.03994e-05	-10.4011
CON	1	C6	TM6SF1	0.998451	Presynapse	0.0220128	-3.79387
CON	1	C6	TM7SF2	0.0371928	Cytoskeleton	0.0408851	-3.15525
CON	1	C6	TM7SF2	0.0371928	Cytosol	0.0140169	-4.25338
CON	1	C6	TM7SF2	0.0371928	Secretory Pathway	0.538525	0.154408
CON	1	C6	TM7SF2	0.0371928	Mitochondria	3.39367e-05	-10.291
CON	1	C6	TM7SF2	0.0371928	Ribosome	0.00261319	-5.94457
CON	1	C6	TM7SF2	0.0371928	Nucleus	0.209772	-1.3263
CON	1	C6	TM7SF2	0.0371928	Peroxisome	2.08407e-05	-10.7786
CON	1	C6	TM7SF2	0.0371928	Plasma Membrane	0.118604	-2.00572
CON	1	C6	TM7SF2	0.0371928	Proteasome	0.000646041	-7.344
CON	1	C6	TM7SF2	0.0371928	Postsynapse	0.000233045	-8.36404
CON	1	C6	TM7SF2	0.0371928	Presynapse	0.0746504	-2.51736
CON	1	C6	TM9SF1	0.859132	Cytoskeleton	1.29357e-05	-11.2555
CON	1	C6	TM9SF1	0.859132	Cytosol	0.000292378	-8.13717
CON	1	C6	TM9SF1	0.859132	Secretory Pathway	0.854035	1.7666
CON	1	C6	TM9SF1	0.859132	Mitochondria	4.97216e-12	-13.8155
CON	1	C6	TM9SF1	0.859132	Ribosome	0.00330518	-5.70895
CON	1	C6	TM9SF1	0.859132	Nucleus	0.00265136	-5.93003
CON	1	C6	TM9SF1	0.859132	Peroxisome	6.51102e-09	-13.8155
CON	1	C6	TM9SF1	0.859132	Plasma Membrane	0.135425	-1.85382
CON	1	C6	TM9SF1	0.859132	Proteasome	1.4758e-06	-13.4263
CON	1	C6	TM9SF1	0.859132	Postsynapse	9.28493e-11	-13.8155
CON	1	C6	TM9SF1	0.859132	Presynapse	0.0042771	-5.45019
CON	1	C6	TM9SF2	0.0369913	Cytoskeleton	0.0016015	-6.43521
CON	1	C6	TM9SF2	0.0369913	Cytosol	0.0142659	-4.23552
CON	1	C6	TM9SF2	0.0369913	Secretory Pathway	0.83184	1.59873
CON	1	C6	TM9SF2	0.0369913	Mitochondria	7.79856e-08	-13.8155
CON	1	C6	TM9SF2	0.0369913	Ribosome	0.000152676	-8.78704
CON	1	C6	TM9SF2	0.0369913	Nucleus	0.0109556	-4.50288
CON	1	C6	TM9SF2	0.0369913	Peroxisome	1.50283e-05	-11.1056
CON	1	C6	TM9SF2	0.0369913	Plasma Membrane	0.138451	-1.82821
CON	1	C6	TM9SF2	0.0369913	Proteasome	1.68685e-05	-10.99
CON	1	C6	TM9SF2	0.0369913	Postsynapse	7.11999e-07	-13.8155
CON	1	C6	TM9SF2	0.0369913	Presynapse	0.00269983	-5.91186
CON	1	C6	TM9SF3	0.136585	Cytoskeleton	0.0306809	-3.45295
CON	1	C6	TM9SF3	0.136585	Cytosol	0.0573948	-2.79869
CON	1	C6	TM9SF3	0.136585	Secretory Pathway	0.558194	0.233837
CON	1	C6	TM9SF3	0.136585	Mitochondria	0.000106529	-9.14698
CON	1	C6	TM9SF3	0.136585	Ribosome	0.0185448	-3.96885
CON	1	C6	TM9SF3	0.136585	Nucleus	0.156537	-1.68423
CON	1	C6	TM9SF3	0.136585	Peroxisome	6.14201e-06	-12.0004
CON	1	C6	TM9SF3	0.136585	Plasma Membrane	0.0771795	-2.4813
CON	1	C6	TM9SF3	0.136585	Proteasome	0.00601514	-5.10744
CON	1	C6	TM9SF3	0.136585	Postsynapse	3.87851e-05	-10.1574
CON	1	C6	TM9SF3	0.136585	Presynapse	0.0953027	-2.25054
CON	1	C6	TM9SF4	0.0793534	Cytoskeleton	0.00415156	-5.48011
CON	1	C6	TM9SF4	0.0793534	Cytosol	0.0175106	-4.02728
CON	1	C6	TM9SF4	0.0793534	Secretory Pathway	0.72803	0.98465
CON	1	C6	TM9SF4	0.0793534	Mitochondria	8.11068e-07	-13.8155
CON	1	C6	TM9SF4	0.0793534	Ribosome	0.00109921	-6.81207
CON	1	C6	TM9SF4	0.0793534	Nucleus	0.0090626	-4.6945
CON	1	C6	TM9SF4	0.0793534	Peroxisome	3.09745e-05	-10.3823
CON	1	C6	TM9SF4	0.0793534	Plasma Membrane	0.180793	-1.51098
CON	1	C6	TM9SF4	0.0793534	Proteasome	9.10495e-05	-9.30402
CON	1	C6	TM9SF4	0.0793534	Postsynapse	9.42025e-06	-11.5726
CON	1	C6	TM9SF4	0.0793534	Presynapse	0.0592204	-2.76544
CON	1	C6	TMBIM1	0.985809	Cytoskeleton	0.00448668	-5.40215
CON	1	C6	TMBIM1	0.985809	Cytosol	0.971867	3.54227
CON	1	C6	TMBIM1	0.985809	Secretory Pathway	0.00687244	-4.97334
CON	1	C6	TMBIM1	0.985809	Mitochondria	0.00661149	-5.01231
CON	1	C6	TMBIM1	0.985809	Ribosome	6.33684e-06	-11.9691
CON	1	C6	TMBIM1	0.985809	Nucleus	0.00072113	-7.23397
CON	1	C6	TMBIM1	0.985809	Peroxisome	3.36256e-05	-10.3002
CON	1	C6	TMBIM1	0.985809	Plasma Membrane	0.000210556	-8.46555
CON	1	C6	TMBIM1	0.985809	Proteasome	0.00918017	-4.68149
CON	1	C6	TMBIM1	0.985809	Postsynapse	1.93187e-06	-13.157
CON	1	C6	TMBIM1	0.985809	Presynapse	8.67221e-06	-11.6554
CON	1	C6	TMBIM6	0.935344	Cytoskeleton	0.00959215	-4.63717
CON	1	C6	TMBIM6	0.935344	Cytosol	0.904634	2.2498
CON	1	C6	TMBIM6	0.935344	Secretory Pathway	0.0687199	-2.60652
CON	1	C6	TMBIM6	0.935344	Mitochondria	0.00104282	-6.86479
CON	1	C6	TMBIM6	0.935344	Ribosome	7.35445e-05	-9.51755
CON	1	C6	TMBIM6	0.935344	Nucleus	0.00114122	-6.77451
CON	1	C6	TMBIM6	0.935344	Peroxisome	0.000267032	-8.22788
CON	1	C6	TMBIM6	0.935344	Plasma Membrane	0.00500817	-5.29166
CON	1	C6	TMBIM6	0.935344	Proteasome	0.00864102	-4.74256
CON	1	C6	TMBIM6	0.935344	Postsynapse	1.21225e-05	-11.3204
CON	1	C6	TMBIM6	0.935344	Presynapse	0.000868399	-7.04799
CON	1	C6	TMC6	0.07532	Cytoskeleton	0.0255945	-3.63945
CON	1	C6	TMC6	0.07532	Cytosol	0.0837495	-2.39246
CON	1	C6	TMC6	0.07532	Secretory Pathway	0.203097	-1.36705
CON	1	C6	TMC6	0.07532	Mitochondria	0.000340822	-7.98381
CON	1	C6	TMC6	0.07532	Ribosome	0.000993989	-6.91279
CON	1	C6	TMC6	0.07532	Nucleus	0.00146982	-6.52114
CON	1	C6	TMC6	0.07532	Peroxisome	0.000704819	-7.25686
CON	1	C6	TMC6	0.07532	Plasma Membrane	0.0627837	-2.70322
CON	1	C6	TMC6	0.07532	Proteasome	0.00160989	-6.42998
CON	1	C6	TMC6	0.07532	Postsynapse	0.00135858	-6.59995
CON	1	C6	TMC6	0.07532	Presynapse	0.618297	0.482328
CON	1	C6	TMCC1	0.14164	Cytoskeleton	0.117045	-2.02072
CON	1	C6	TMCC1	0.14164	Cytosol	0.533404	0.133816
CON	1	C6	TMCC1	0.14164	Secretory Pathway	0.0281023	-3.5434
CON	1	C6	TMCC1	0.14164	Mitochondria	0.151337	-1.72415
CON	1	C6	TMCC1	0.14164	Ribosome	0.00013004	-8.94754
CON	1	C6	TMCC1	0.14164	Nucleus	0.0013922	-6.57547
CON	1	C6	TMCC1	0.14164	Peroxisome	0.0225653	-3.76852
CON	1	C6	TMCC1	0.14164	Plasma Membrane	0.00947176	-4.64992
CON	1	C6	TMCC1	0.14164	Proteasome	0.00794992	-4.82661
CON	1	C6	TMCC1	0.14164	Postsynapse	0.0498757	-2.94706
CON	1	C6	TMCC1	0.14164	Presynapse	0.0787267	-2.45977
CON	1	C6	TMCC2	0.0520438	Cytoskeleton	0.0806316	-2.4338
CON	1	C6	TMCC2	0.0520438	Cytosol	0.535509	0.142276
CON	1	C6	TMCC2	0.0520438	Secretory Pathway	0.0627762	-2.70335
CON	1	C6	TMCC2	0.0520438	Mitochondria	0.0239066	-3.7094
CON	1	C6	TMCC2	0.0520438	Ribosome	5.67518e-05	-9.77677
CON	1	C6	TMCC2	0.0520438	Nucleus	0.00038472	-7.86261
CON	1	C6	TMCC2	0.0520438	Peroxisome	0.0650486	-2.66536
CON	1	C6	TMCC2	0.0520438	Plasma Membrane	0.0238723	-3.71088
CON	1	C6	TMCC2	0.0520438	Proteasome	0.00264708	-5.93165
CON	1	C6	TMCC2	0.0520438	Postsynapse	0.0420219	-3.12663
CON	1	C6	TMCC2	0.0520438	Presynapse	0.163145	-1.63501
CON	1	C6	TMCO1	0.143616	Cytoskeleton	0.157902	-1.67392
CON	1	C6	TMCO1	0.143616	Cytosol	0.529041	0.116293
CON	1	C6	TMCO1	0.143616	Secretory Pathway	0.0363832	-3.27659
CON	1	C6	TMCO1	0.143616	Mitochondria	0.169953	-1.58596
CON	1	C6	TMCO1	0.143616	Ribosome	0.000118599	-9.03965
CON	1	C6	TMCO1	0.143616	Nucleus	0.00379082	-5.57137
CON	1	C6	TMCO1	0.143616	Peroxisome	0.00950725	-4.64615
CON	1	C6	TMCO1	0.143616	Plasma Membrane	0.00919721	-4.67962
CON	1	C6	TMCO1	0.143616	Proteasome	0.00619178	-5.07832
CON	1	C6	TMCO1	0.143616	Postsynapse	0.0404245	-3.16705
CON	1	C6	TMCO1	0.143616	Presynapse	0.0374902	-3.24546
CON	1	C6	TMED1	0.969796	Cytoskeleton	0.013402	-4.29886
CON	1	C6	TMED1	0.969796	Cytosol	0.923255	2.48741
CON	1	C6	TMED1	0.969796	Secretory Pathway	0.0456965	-3.03896
CON	1	C6	TMED1	0.969796	Mitochondria	0.00313795	-5.76104
CON	1	C6	TMED1	0.969796	Ribosome	6.39642e-05	-9.65712
CON	1	C6	TMED1	0.969796	Nucleus	0.0021658	-6.1328
CON	1	C6	TMED1	0.969796	Peroxisome	0.000292589	-8.13645
CON	1	C6	TMED1	0.969796	Plasma Membrane	0.0034732	-5.6592
CON	1	C6	TMED1	0.969796	Proteasome	0.00797933	-4.82289
CON	1	C6	TMED1	0.969796	Postsynapse	2.46886e-05	-10.6091
CON	1	C6	TMED1	0.969796	Presynapse	0.000509381	-7.58181
CON	1	C6	TMED10	1	Cytoskeleton	0.035437	-3.30392
CON	1	C6	TMED10	1	Cytosol	0.0944356	-2.26064
CON	1	C6	TMED10	1	Secretory Pathway	0.421422	-0.31694
CON	1	C6	TMED10	1	Mitochondria	0.00021041	-8.46624
CON	1	C6	TMED10	1	Ribosome	0.00225714	-6.0914
CON	1	C6	TMED10	1	Nucleus	0.0111789	-4.48249
CON	1	C6	TMED10	1	Peroxisome	0.000377303	-7.88209
CON	1	C6	TMED10	1	Plasma Membrane	0.117478	-2.01653
CON	1	C6	TMED10	1	Proteasome	0.0017316	-6.35698
CON	1	C6	TMED10	1	Postsynapse	0.000649082	-7.3393
CON	1	C6	TMED10	1	Presynapse	0.314823	-0.777665
CON	1	C6	TMED2	0.0425624	Cytoskeleton	0.0269428	-3.58673
CON	1	C6	TMED2	0.0425624	Cytosol	0.111037	-2.0802
CON	1	C6	TMED2	0.0425624	Secretory Pathway	0.519394	0.0776167
CON	1	C6	TMED2	0.0425624	Mitochondria	0.000105112	-9.16038
CON	1	C6	TMED2	0.0425624	Ribosome	0.00191862	-6.25423
CON	1	C6	TMED2	0.0425624	Nucleus	0.00866947	-4.73924
CON	1	C6	TMED2	0.0425624	Peroxisome	0.000283475	-8.1681
CON	1	C6	TMED2	0.0425624	Plasma Membrane	0.118194	-2.00965
CON	1	C6	TMED2	0.0425624	Proteasome	0.00224075	-6.0987
CON	1	C6	TMED2	0.0425624	Postsynapse	0.000237423	-8.34543
CON	1	C6	TMED2	0.0425624	Presynapse	0.210978	-1.31904
CON	1	C6	TMED4	0.0383327	Cytoskeleton	0.0769963	-2.48388
CON	1	C6	TMED4	0.0383327	Cytosol	0.121671	-1.9767
CON	1	C6	TMED4	0.0383327	Secretory Pathway	0.476622	-0.0935788
CON	1	C6	TMED4	0.0383327	Mitochondria	0.000499203	-7.602
CON	1	C6	TMED4	0.0383327	Ribosome	0.000565809	-7.47669
CON	1	C6	TMED4	0.0383327	Nucleus	0.0258258	-3.63021
CON	1	C6	TMED4	0.0383327	Peroxisome	0.00218472	-6.12408
CON	1	C6	TMED4	0.0383327	Plasma Membrane	0.161478	-1.64727
CON	1	C6	TMED4	0.0383327	Proteasome	0.000556864	-7.49263
CON	1	C6	TMED4	0.0383327	Postsynapse	0.00369301	-5.59761
CON	1	C6	TMED4	0.0383327	Presynapse	0.129907	-1.90179
CON	1	C6	TMED5	0.127739	Cytoskeleton	0.00213553	-6.1469
CON	1	C6	TMED5	0.127739	Cytosol	0.0109609	-4.5024
CON	1	C6	TMED5	0.127739	Secretory Pathway	0.858293	1.80118
CON	1	C6	TMED5	0.127739	Mitochondria	8.27239e-08	-13.8155
CON	1	C6	TMED5	0.127739	Ribosome	8.7558e-05	-9.34312
CON	1	C6	TMED5	0.127739	Nucleus	0.0123282	-4.38346
CON	1	C6	TMED5	0.127739	Peroxisome	1.00702e-05	-11.5059
CON	1	C6	TMED5	0.127739	Plasma Membrane	0.114025	-2.05027
CON	1	C6	TMED5	0.127739	Proteasome	1.93943e-05	-10.8505
CON	1	C6	TMED5	0.127739	Postsynapse	9.08616e-07	-13.8155
CON	1	C6	TMED5	0.127739	Presynapse	0.00213898	-6.14529
CON	1	C6	TMED7	0.0706627	Cytoskeleton	0.0108559	-4.51213
CON	1	C6	TMED7	0.0706627	Cytosol	0.0331439	-3.37319
CON	1	C6	TMED7	0.0706627	Secretory Pathway	0.616854	0.476215
CON	1	C6	TMED7	0.0706627	Mitochondria	8.08205e-06	-11.7259
CON	1	C6	TMED7	0.0706627	Ribosome	0.00154799	-6.46925
CON	1	C6	TMED7	0.0706627	Nucleus	0.0108408	-4.51354
CON	1	C6	TMED7	0.0706627	Peroxisome	0.000111446	-9.10186
CON	1	C6	TMED7	0.0706627	Plasma Membrane	0.179617	-1.51895
CON	1	C6	TMED7	0.0706627	Proteasome	0.00024282	-8.32295
CON	1	C6	TMED7	0.0706627	Postsynapse	7.55217e-05	-9.49102
CON	1	C6	TMED7	0.0706627	Presynapse	0.146703	-1.7607
CON	1	C6	TMED8	0.387695	Cytoskeleton	0.0413579	-3.14325
CON	1	C6	TMED8	0.387695	Cytosol	0.806587	1.42798
CON	1	C6	TMED8	0.387695	Secretory Pathway	0.0713688	-2.56585
CON	1	C6	TMED8	0.387695	Mitochondria	0.0105951	-4.53671
CON	1	C6	TMED8	0.387695	Ribosome	0.000142026	-8.85936
CON	1	C6	TMED8	0.387695	Nucleus	0.000693951	-7.27242
CON	1	C6	TMED8	0.387695	Peroxisome	0.00612022	-5.09002
CON	1	C6	TMED8	0.387695	Plasma Membrane	0.0137451	-4.27323
CON	1	C6	TMED8	0.387695	Proteasome	0.0103389	-4.56145
CON	1	C6	TMED8	0.387695	Postsynapse	0.00170554	-6.37217
CON	1	C6	TMED8	0.387695	Presynapse	0.0373455	-3.24948
CON	1	C6	TMED9	0.0395642	Cytoskeleton	0.0589776	-2.76981
CON	1	C6	TMED9	0.0395642	Cytosol	0.110173	-2.08898
CON	1	C6	TMED9	0.0395642	Secretory Pathway	0.275695	-0.965917
CON	1	C6	TMED9	0.0395642	Mitochondria	0.000945108	-6.96327
CON	1	C6	TMED9	0.0395642	Ribosome	0.00116175	-6.75667
CON	1	C6	TMED9	0.0395642	Nucleus	0.00683211	-4.97927
CON	1	C6	TMED9	0.0395642	Peroxisome	0.00106525	-6.84348
CON	1	C6	TMED9	0.0395642	Plasma Membrane	0.0876	-2.3433
CON	1	C6	TMED9	0.0395642	Proteasome	0.00156195	-6.46026
CON	1	C6	TMED9	0.0395642	Postsynapse	0.00383706	-5.5592
CON	1	C6	TMED9	0.0395642	Presynapse	0.452151	-0.191983
CON	1	C6	TMEFF1	0.0347439	Cytoskeleton	0.0489139	-2.96754
CON	1	C6	TMEFF1	0.0347439	Cytosol	0.494108	-0.0235676
CON	1	C6	TMEFF1	0.0347439	Secretory Pathway	0.23844	-1.16125
CON	1	C6	TMEFF1	0.0347439	Mitochondria	0.00222155	-6.10733
CON	1	C6	TMEFF1	0.0347439	Ribosome	0.00112118	-6.79225
CON	1	C6	TMEFF1	0.0347439	Nucleus	0.00392864	-5.53553
CON	1	C6	TMEFF1	0.0347439	Peroxisome	0.00218328	-6.12474
CON	1	C6	TMEFF1	0.0347439	Plasma Membrane	0.0541779	-2.85978
CON	1	C6	TMEFF1	0.0347439	Proteasome	0.0106081	-4.53547
CON	1	C6	TMEFF1	0.0347439	Postsynapse	0.000951276	-6.95675
CON	1	C6	TMEFF1	0.0347439	Presynapse	0.143346	-1.78778
CON	1	C6	TMEM106B	0.214873	Cytoskeleton	0.00221626	-6.10972
CON	1	C6	TMEM106B	0.214873	Cytosol	0.0380883	-3.22901
CON	1	C6	TMEM106B	0.214873	Secretory Pathway	0.692729	0.812908
CON	1	C6	TMEM106B	0.214873	Mitochondria	8.44369e-07	-13.8155
CON	1	C6	TMEM106B	0.214873	Ribosome	0.0118164	-4.42638
CON	1	C6	TMEM106B	0.214873	Nucleus	0.00511218	-5.271
CON	1	C6	TMEM106B	0.214873	Peroxisome	6.8566e-06	-11.8903
CON	1	C6	TMEM106B	0.214873	Plasma Membrane	0.120404	-1.98861
CON	1	C6	TMEM106B	0.214873	Proteasome	0.00209427	-6.16645
CON	1	C6	TMEM106B	0.214873	Postsynapse	7.80146e-07	-13.8155
CON	1	C6	TMEM106B	0.214873	Presynapse	0.127531	-1.92297
CON	1	C6	TMEM108	0.496357	Cytoskeleton	0.0731913	-2.53867
CON	1	C6	TMEM108	0.496357	Cytosol	0.769817	1.20728
CON	1	C6	TMEM108	0.496357	Secretory Pathway	0.0312712	-3.43329
CON	1	C6	TMEM108	0.496357	Mitochondria	0.0903253	-2.30967
CON	1	C6	TMEM108	0.496357	Ribosome	0.000151238	-8.7965
CON	1	C6	TMEM108	0.496357	Nucleus	0.00405074	-5.5048
CON	1	C6	TMEM108	0.496357	Peroxisome	0.000751251	-7.19302
CON	1	C6	TMEM108	0.496357	Plasma Membrane	0.00344514	-5.66734
CON	1	C6	TMEM108	0.496357	Proteasome	0.0196761	-3.90848
CON	1	C6	TMEM108	0.496357	Postsynapse	0.00162372	-6.42141
CON	1	C6	TMEM108	0.496357	Presynapse	0.00569722	-5.16206
CON	1	C6	TMEM109	0.0383976	Cytoskeleton	0.0448	-3.05971
CON	1	C6	TMEM109	0.0383976	Cytosol	0.162533	-1.6395
CON	1	C6	TMEM109	0.0383976	Secretory Pathway	0.370178	-0.531452
CON	1	C6	TMEM109	0.0383976	Mitochondria	0.000564829	-7.47842
CON	1	C6	TMEM109	0.0383976	Ribosome	0.00179381	-6.32162
CON	1	C6	TMEM109	0.0383976	Nucleus	0.00815419	-4.80104
CON	1	C6	TMEM109	0.0383976	Peroxisome	0.000726054	-7.22716
CON	1	C6	TMEM109	0.0383976	Plasma Membrane	0.100355	-2.19328
CON	1	C6	TMEM109	0.0383976	Proteasome	0.00226254	-6.089
CON	1	C6	TMEM109	0.0383976	Postsynapse	0.00113994	-6.77564
CON	1	C6	TMEM109	0.0383976	Presynapse	0.307492	-0.811869
CON	1	C6	TMEM11	0.748065	Cytoskeleton	0.0460855	-3.03007
CON	1	C6	TMEM11	0.748065	Cytosol	0.0183627	-3.9789
CON	1	C6	TMEM11	0.748065	Secretory Pathway	0.000890771	-7.02253
CON	1	C6	TMEM11	0.748065	Mitochondria	0.347108	-0.631774
CON	1	C6	TMEM11	0.748065	Ribosome	1.27546e-06	-13.5722
CON	1	C6	TMEM11	0.748065	Nucleus	9.00848e-05	-9.31467
CON	1	C6	TMEM11	0.748065	Peroxisome	0.00279002	-5.87891
CON	1	C6	TMEM11	0.748065	Plasma Membrane	0.000308115	-8.08473
CON	1	C6	TMEM11	0.748065	Proteasome	9.41013e-05	-9.27104
CON	1	C6	TMEM11	0.748065	Postsynapse	0.571787	0.289146
CON	1	C6	TMEM11	0.748065	Presynapse	0.012482	-4.37091
CON	1	C6	TMEM115	0.930669	Cytoskeleton	3.18334e-05	-10.355
CON	1	C6	TMEM115	0.930669	Cytosol	0.00876893	-4.72773
CON	1	C6	TMEM115	0.930669	Secretory Pathway	0.680728	0.757118
CON	1	C6	TMEM115	0.930669	Mitochondria	1.54194e-10	-13.8155
CON	1	C6	TMEM115	0.930669	Ribosome	3.82673e-06	-12.4735
CON	1	C6	TMEM115	0.930669	Nucleus	3.75129e-05	-10.1908
CON	1	C6	TMEM115	0.930669	Peroxisome	0.000248037	-8.30168
CON	1	C6	TMEM115	0.930669	Plasma Membrane	0.309119	-0.804242
CON	1	C6	TMEM115	0.930669	Proteasome	1.39724e-08	-13.8155
CON	1	C6	TMEM115	0.930669	Postsynapse	4.03083e-08	-13.8155
CON	1	C6	TMEM115	0.930669	Presynapse	0.00106346	-6.84516
CON	1	C6	TMEM119	0.975326	Cytoskeleton	0.00203487	-6.19529
CON	1	C6	TMEM119	0.975326	Cytosol	0.980398	3.91232
CON	1	C6	TMEM119	0.975326	Secretory Pathway	0.00230091	-6.07215
CON	1	C6	TMEM119	0.975326	Mitochondria	0.0067785	-4.9872
CON	1	C6	TMEM119	0.975326	Ribosome	1.967e-06	-13.139
CON	1	C6	TMEM119	0.975326	Nucleus	0.000258657	-8.25975
CON	1	C6	TMEM119	0.975326	Peroxisome	4.95446e-05	-9.91259
CON	1	C6	TMEM119	0.975326	Plasma Membrane	7.3026e-05	-9.52462
CON	1	C6	TMEM119	0.975326	Proteasome	0.00810207	-4.8075
CON	1	C6	TMEM119	0.975326	Postsynapse	7.9168e-07	-13.8155
CON	1	C6	TMEM119	0.975326	Presynapse	1.77904e-06	-13.2394
CON	1	C6	TMEM120A	0.0330903	Cytoskeleton	0.0294556	-3.49497
CON	1	C6	TMEM120A	0.0330903	Cytosol	0.649389	0.616356
CON	1	C6	TMEM120A	0.0330903	Secretory Pathway	0.275896	-0.964912
CON	1	C6	TMEM120A	0.0330903	Mitochondria	0.000631369	-7.36699
CON	1	C6	TMEM120A	0.0330903	Ribosome	8.53591e-05	-9.36856
CON	1	C6	TMEM120A	0.0330903	Nucleus	0.00771733	-4.85654
CON	1	C6	TMEM120A	0.0330903	Peroxisome	0.000954141	-6.95374
CON	1	C6	TMEM120A	0.0330903	Plasma Membrane	0.0316745	-3.42006
CON	1	C6	TMEM120A	0.0330903	Proteasome	0.0014009	-6.56924
CON	1	C6	TMEM120A	0.0330903	Postsynapse	0.000112287	-9.09434
CON	1	C6	TMEM120A	0.0330903	Presynapse	0.00268337	-5.91799
CON	1	C6	TMEM120B	0.47564	Cytoskeleton	0.0404225	-3.16711
CON	1	C6	TMEM120B	0.47564	Cytosol	0.857115	1.79153
CON	1	C6	TMEM120B	0.47564	Secretory Pathway	0.0650402	-2.6655
CON	1	C6	TMEM120B	0.47564	Mitochondria	0.0136446	-4.28067
CON	1	C6	TMEM120B	0.47564	Ribosome	0.000141939	-8.85997
CON	1	C6	TMEM120B	0.47564	Nucleus	0.00417126	-5.47536
CON	1	C6	TMEM120B	0.47564	Peroxisome	0.000377177	-7.88242
CON	1	C6	TMEM120B	0.47564	Plasma Membrane	0.00568476	-5.16427
CON	1	C6	TMEM120B	0.47564	Proteasome	0.0100918	-4.58589
CON	1	C6	TMEM120B	0.47564	Postsynapse	0.000254775	-8.27487
CON	1	C6	TMEM120B	0.47564	Presynapse	0.00305613	-5.78755
CON	1	C6	TMEM121B	0.12652	Cytoskeleton	0.00825124	-4.78911
CON	1	C6	TMEM121B	0.12652	Cytosol	0.0279154	-3.55027
CON	1	C6	TMEM121B	0.12652	Secretory Pathway	0.774833	1.2358
CON	1	C6	TMEM121B	0.12652	Mitochondria	7.67856e-07	-13.8155
CON	1	C6	TMEM121B	0.12652	Ribosome	2.93527e-06	-12.7387
CON	1	C6	TMEM121B	0.12652	Nucleus	0.00350718	-5.64943
CON	1	C6	TMEM121B	0.12652	Peroxisome	0.00195199	-6.23695
CON	1	C6	TMEM121B	0.12652	Plasma Membrane	0.181346	-1.50726
CON	1	C6	TMEM121B	0.12652	Proteasome	4.65866e-06	-12.2768
CON	1	C6	TMEM121B	0.12652	Postsynapse	8.30167e-05	-9.39639
CON	1	C6	TMEM121B	0.12652	Presynapse	0.00210462	-6.16152
CON	1	C6	TMEM123	0.0320612	Cytoskeleton	0.0104291	-4.55267
CON	1	C6	TMEM123	0.0320612	Cytosol	0.942794	2.80218
CON	1	C6	TMEM123	0.0320612	Secretory Pathway	0.0231995	-3.74015
CON	1	C6	TMEM123	0.0320612	Mitochondria	0.00534542	-5.22616
CON	1	C6	TMEM123	0.0320612	Ribosome	6.70408e-05	-9.61014
CON	1	C6	TMEM123	0.0320612	Nucleus	0.0039219	-5.53725
CON	1	C6	TMEM123	0.0320612	Peroxisome	0.000117477	-9.04915
CON	1	C6	TMEM123	0.0320612	Plasma Membrane	0.00146254	-6.52612
CON	1	C6	TMEM123	0.0320612	Proteasome	0.0125349	-4.36662
CON	1	C6	TMEM123	0.0320612	Postsynapse	9.33092e-06	-11.5822
CON	1	C6	TMEM123	0.0320612	Presynapse	0.000119017	-9.03612
CON	1	C6	TMEM126A	0.631203	Cytoskeleton	0.00405544	-5.50363
CON	1	C6	TMEM126A	0.631203	Cytosol	0.000715605	-7.24167
CON	1	C6	TMEM126A	0.631203	Secretory Pathway	1.06468e-05	-11.4502
CON	1	C6	TMEM126A	0.631203	Mitochondria	0.308526	-0.80702
CON	1	C6	TMEM126A	0.631203	Ribosome	5.05235e-08	-13.8155
CON	1	C6	TMEM126A	0.631203	Nucleus	1.2618e-06	-13.583
CON	1	C6	TMEM126A	0.631203	Peroxisome	0.000567072	-7.47446
CON	1	C6	TMEM126A	0.631203	Plasma Membrane	6.04046e-06	-12.017
CON	1	C6	TMEM126A	0.631203	Proteasome	7.56772e-06	-11.7916
CON	1	C6	TMEM126A	0.631203	Postsynapse	0.683299	0.768972
CON	1	C6	TMEM126A	0.631203	Presynapse	0.00281192	-5.87107
CON	1	C6	TMEM126B	0.976867	Cytoskeleton	0.000464351	-7.6744
CON	1	C6	TMEM126B	0.976867	Cytosol	0.000443546	-7.72027
CON	1	C6	TMEM126B	0.976867	Secretory Pathway	3.41067e-07	-13.8155
CON	1	C6	TMEM126B	0.976867	Mitochondria	0.899723	2.19415
CON	1	C6	TMEM126B	0.976867	Ribosome	3.28196e-08	-13.8155
CON	1	C6	TMEM126B	0.976867	Nucleus	3.95777e-08	-13.8155
CON	1	C6	TMEM126B	0.976867	Peroxisome	0.000345929	-7.96893
CON	1	C6	TMEM126B	0.976867	Plasma Membrane	2.47606e-07	-13.8155
CON	1	C6	TMEM126B	0.976867	Proteasome	4.11289e-05	-10.0988
CON	1	C6	TMEM126B	0.976867	Postsynapse	0.0981964	-2.21743
CON	1	C6	TMEM126B	0.976867	Presynapse	0.000785409	-7.14852
CON	1	C6	TMEM127	0.126595	Cytoskeleton	0.0384238	-3.2199
CON	1	C6	TMEM127	0.126595	Cytosol	0.854867	1.77329
CON	1	C6	TMEM127	0.126595	Secretory Pathway	0.0526786	-2.88943
CON	1	C6	TMEM127	0.126595	Mitochondria	0.0162831	-4.10121
CON	1	C6	TMEM127	0.126595	Ribosome	0.000320007	-8.04685
CON	1	C6	TMEM127	0.126595	Nucleus	0.00883305	-4.72038
CON	1	C6	TMEM127	0.126595	Peroxisome	0.00034977	-7.95788
CON	1	C6	TMEM127	0.126595	Plasma Membrane	0.00536092	-5.22324
CON	1	C6	TMEM127	0.126595	Proteasome	0.0201914	-3.8821
CON	1	C6	TMEM127	0.126595	Postsynapse	0.000172249	-8.6664
CON	1	C6	TMEM127	0.126595	Presynapse	0.00252042	-5.98081
CON	1	C6	TMEM128	0.0333629	Cytoskeleton	0.0452182	-3.04998
CON	1	C6	TMEM128	0.0333629	Cytosol	0.220081	-1.26519
CON	1	C6	TMEM128	0.0333629	Secretory Pathway	0.0186696	-3.96201
CON	1	C6	TMEM128	0.0333629	Mitochondria	0.0385118	-3.21752
CON	1	C6	TMEM128	0.0333629	Ribosome	1.96261e-05	-10.8386
CON	1	C6	TMEM128	0.0333629	Nucleus	2.28568e-05	-10.6862
CON	1	C6	TMEM128	0.0333629	Peroxisome	0.0355337	-3.30109
CON	1	C6	TMEM128	0.0333629	Plasma Membrane	0.00711737	-4.93807
CON	1	C6	TMEM128	0.0333629	Proteasome	0.00121412	-6.71252
CON	1	C6	TMEM128	0.0333629	Postsynapse	0.118336	-2.00828
CON	1	C6	TMEM128	0.0333629	Presynapse	0.515275	0.0611189
CON	1	C6	TMEM129	0.959509	Cytoskeleton	0.0317782	-3.41668
CON	1	C6	TMEM129	0.959509	Cytosol	0.882932	2.02049
CON	1	C6	TMEM129	0.959509	Secretory Pathway	0.0224826	-3.77227
CON	1	C6	TMEM129	0.959509	Mitochondria	0.038234	-3.22505
CON	1	C6	TMEM129	0.959509	Ribosome	7.98226e-05	-9.43562
CON	1	C6	TMEM129	0.959509	Nucleus	0.00220592	-6.1144
CON	1	C6	TMEM129	0.959509	Peroxisome	0.000359243	-7.93115
CON	1	C6	TMEM129	0.959509	Plasma Membrane	0.00182578	-6.30392
CON	1	C6	TMEM129	0.959509	Proteasome	0.0186149	-3.965
CON	1	C6	TMEM129	0.959509	Postsynapse	0.000228923	-8.3819
CON	1	C6	TMEM129	0.959509	Presynapse	0.0012585	-6.67657
CON	1	C6	TMEM130	0.0331795	Cytoskeleton	0.0530428	-2.88215
CON	1	C6	TMEM130	0.0331795	Cytosol	0.400217	-0.404562
CON	1	C6	TMEM130	0.0331795	Secretory Pathway	0.431241	-0.276791
CON	1	C6	TMEM130	0.0331795	Mitochondria	0.00103369	-6.87359
CON	1	C6	TMEM130	0.0331795	Ribosome	0.000887412	-7.02631
CON	1	C6	TMEM130	0.0331795	Nucleus	0.0167241	-4.07404
CON	1	C6	TMEM130	0.0331795	Peroxisome	0.000302101	-8.10445
CON	1	C6	TMEM130	0.0331795	Plasma Membrane	0.057061	-2.80488
CON	1	C6	TMEM130	0.0331795	Proteasome	0.00368786	-5.59901
CON	1	C6	TMEM130	0.0331795	Postsynapse	0.00030774	-8.08595
CON	1	C6	TMEM130	0.0331795	Presynapse	0.0354958	-3.3022
CON	1	C6	TMEM132A	0.0129879	Cytoskeleton	0.0489474	-2.96682
CON	1	C6	TMEM132A	0.0129879	Cytosol	0.768146	1.19787
CON	1	C6	TMEM132A	0.0129879	Secretory Pathway	0.0427171	-3.1095
CON	1	C6	TMEM132A	0.0129879	Mitochondria	0.0272687	-3.57437
CON	1	C6	TMEM132A	0.0129879	Ribosome	5.65085e-05	-9.78106
CON	1	C6	TMEM132A	0.0129879	Nucleus	0.000262956	-8.24326
CON	1	C6	TMEM132A	0.0129879	Peroxisome	0.0257004	-3.63521
CON	1	C6	TMEM132A	0.0129879	Plasma Membrane	0.0116161	-4.44368
CON	1	C6	TMEM132A	0.0129879	Proteasome	0.00428609	-5.44808
CON	1	C6	TMEM132A	0.0129879	Postsynapse	0.0102363	-4.57152
CON	1	C6	TMEM132A	0.0129879	Presynapse	0.0607623	-2.7381
CON	1	C6	TMEM132B	0.566058	Cytoskeleton	0.0256995	-3.63525
CON	1	C6	TMEM132B	0.566058	Cytosol	0.142757	-1.79258
CON	1	C6	TMEM132B	0.566058	Secretory Pathway	0.000790681	-7.14182
CON	1	C6	TMEM132B	0.566058	Mitochondria	0.770381	1.21046
CON	1	C6	TMEM132B	0.566058	Ribosome	2.32966e-06	-12.9698
CON	1	C6	TMEM132B	0.566058	Nucleus	3.38979e-05	-10.2921
CON	1	C6	TMEM132B	0.566058	Peroxisome	0.00459993	-5.3771
CON	1	C6	TMEM132B	0.566058	Plasma Membrane	0.000178279	-8.63198
CON	1	C6	TMEM132B	0.566058	Proteasome	0.00115943	-6.75866
CON	1	C6	TMEM132B	0.566058	Postsynapse	0.0503382	-2.93734
CON	1	C6	TMEM132B	0.566058	Presynapse	0.00406002	-5.5025
CON	1	C6	TMEM132D	0.14721	Cytoskeleton	0.193334	-1.42849
CON	1	C6	TMEM132D	0.14721	Cytosol	0.454843	-0.181123
CON	1	C6	TMEM132D	0.14721	Secretory Pathway	0.0448822	-3.05779
CON	1	C6	TMEM132D	0.14721	Mitochondria	0.199495	-1.38946
CON	1	C6	TMEM132D	0.14721	Ribosome	0.000317188	-8.0557
CON	1	C6	TMEM132D	0.14721	Nucleus	0.00782987	-4.84195
CON	1	C6	TMEM132D	0.14721	Peroxisome	0.00194605	-6.24001
CON	1	C6	TMEM132D	0.14721	Plasma Membrane	0.00834916	-4.77721
CON	1	C6	TMEM132D	0.14721	Proteasome	0.0128577	-4.34087
CON	1	C6	TMEM132D	0.14721	Postsynapse	0.0253527	-3.64919
CON	1	C6	TMEM132D	0.14721	Presynapse	0.0507943	-2.92784
CON	1	C6	TMEM132E	0.0335306	Cytoskeleton	0.0227776	-3.75894
CON	1	C6	TMEM132E	0.0335306	Cytosol	0.826793	1.56307
CON	1	C6	TMEM132E	0.0335306	Secretory Pathway	0.0331503	-3.37299
CON	1	C6	TMEM132E	0.0335306	Mitochondria	0.011105	-4.48919
CON	1	C6	TMEM132E	0.0335306	Ribosome	1.89205e-05	-10.8752
CON	1	C6	TMEM132E	0.0335306	Nucleus	8.30853e-05	-9.39556
CON	1	C6	TMEM132E	0.0335306	Peroxisome	0.058724	-2.77439
CON	1	C6	TMEM132E	0.0335306	Plasma Membrane	0.010678	-4.52883
CON	1	C6	TMEM132E	0.0335306	Proteasome	0.00116287	-6.7557
CON	1	C6	TMEM132E	0.0335306	Postsynapse	0.00576584	-5.15002
CON	1	C6	TMEM132E	0.0335306	Presynapse	0.0297409	-3.48504
CON	1	C6	TMEM135	0.146314	Cytoskeleton	0.0694705	-2.59485
CON	1	C6	TMEM135	0.146314	Cytosol	0.684498	0.774521
CON	1	C6	TMEM135	0.146314	Secretory Pathway	0.117658	-2.01479
CON	1	C6	TMEM135	0.146314	Mitochondria	0.0108822	-4.50968
CON	1	C6	TMEM135	0.146314	Ribosome	0.000189758	-8.56957
CON	1	C6	TMEM135	0.146314	Nucleus	0.00111473	-6.79803
CON	1	C6	TMEM135	0.146314	Peroxisome	0.00422467	-5.46258
CON	1	C6	TMEM135	0.146314	Plasma Membrane	0.0199698	-3.89336
CON	1	C6	TMEM135	0.146314	Proteasome	0.0134931	-4.29199
CON	1	C6	TMEM135	0.146314	Postsynapse	0.00297962	-5.81298
CON	1	C6	TMEM135	0.146314	Presynapse	0.0755192	-2.50485
CON	1	C6	TMEM143	0.553586	Cytoskeleton	0.00069276	-7.27413
CON	1	C6	TMEM143	0.553586	Cytosol	0.000218465	-8.42867
CON	1	C6	TMEM143	0.553586	Secretory Pathway	5.2638e-07	-13.8155
CON	1	C6	TMEM143	0.553586	Mitochondria	0.582148	0.331599
CON	1	C6	TMEM143	0.553586	Ribosome	1.02701e-08	-13.8155
CON	1	C6	TMEM143	0.553586	Nucleus	3.8457e-08	-13.8155
CON	1	C6	TMEM143	0.553586	Peroxisome	0.000288191	-8.1516
CON	1	C6	TMEM143	0.553586	Plasma Membrane	3.69836e-07	-13.8155
CON	1	C6	TMEM143	0.553586	Proteasome	4.92852e-06	-12.2205
CON	1	C6	TMEM143	0.553586	Postsynapse	0.415476	-0.341375
CON	1	C6	TMEM143	0.553586	Presynapse	0.00117084	-6.74886
CON	1	C6	TMEM145	0.0315507	Cytoskeleton	0.000421759	-7.77065
CON	1	C6	TMEM145	0.0315507	Cytosol	0.229829	-1.20928
CON	1	C6	TMEM145	0.0315507	Secretory Pathway	0.000663706	-7.31701
CON	1	C6	TMEM145	0.0315507	Mitochondria	0.00540597	-5.21483
CON	1	C6	TMEM145	0.0315507	Ribosome	9.33323e-09	-13.8155
CON	1	C6	TMEM145	0.0315507	Nucleus	6.09409e-11	-13.8155
CON	1	C6	TMEM145	0.0315507	Peroxisome	0.460056	-0.160119
CON	1	C6	TMEM145	0.0315507	Plasma Membrane	0.00030081	-8.10873
CON	1	C6	TMEM145	0.0315507	Proteasome	9.04566e-07	-13.8155
CON	1	C6	TMEM145	0.0315507	Postsynapse	0.0556964	-2.83053
CON	1	C6	TMEM145	0.0315507	Presynapse	0.247626	-1.11132
CON	1	C6	TMEM147	0.0966162	Cytoskeleton	2.76917e-05	-10.4943
CON	1	C6	TMEM147	0.0966162	Cytosol	0.0252285	-3.65423
CON	1	C6	TMEM147	0.0966162	Secretory Pathway	9.63741e-07	-13.8155
CON	1	C6	TMEM147	0.0966162	Mitochondria	0.0458589	-3.03524
CON	1	C6	TMEM147	0.0966162	Ribosome	3.84242e-07	-13.8155
CON	1	C6	TMEM147	0.0966162	Nucleus	6.07536e-10	-13.8155
CON	1	C6	TMEM147	0.0966162	Peroxisome	0.920926	2.455
CON	1	C6	TMEM147	0.0966162	Plasma Membrane	4.12393e-06	-12.3987
CON	1	C6	TMEM147	0.0966162	Proteasome	0.000207163	-8.4818
CON	1	C6	TMEM147	0.0966162	Postsynapse	0.00233223	-6.0586
CON	1	C6	TMEM147	0.0966162	Presynapse	0.00541367	-5.2134
CON	1	C6	TMEM14C	0.017836	Cytoskeleton	0.159116	-1.66482
CON	1	C6	TMEM14C	0.017836	Cytosol	0.2509	-1.09382
CON	1	C6	TMEM14C	0.017836	Secretory Pathway	0.322591	-0.741888
CON	1	C6	TMEM14C	0.017836	Mitochondria	0.0063255	-5.05682
CON	1	C6	TMEM14C	0.017836	Ribosome	0.00300847	-5.80331
CON	1	C6	TMEM14C	0.017836	Nucleus	0.154075	-1.70299
CON	1	C6	TMEM14C	0.017836	Peroxisome	0.000126321	-8.97656
CON	1	C6	TMEM14C	0.017836	Plasma Membrane	0.0435926	-3.0883
CON	1	C6	TMEM14C	0.017836	Proteasome	0.0131674	-4.31675
CON	1	C6	TMEM14C	0.017836	Postsynapse	0.00120224	-6.72237
CON	1	C6	TMEM14C	0.017836	Presynapse	0.0458947	-3.03443
CON	1	C6	TMEM151A	0.00999447	Cytoskeleton	0.0187261	-3.95893
CON	1	C6	TMEM151A	0.00999447	Cytosol	0.00386968	-5.55071
CON	1	C6	TMEM151A	0.00999447	Secretory Pathway	0.601183	0.410395
CON	1	C6	TMEM151A	0.00999447	Mitochondria	8.61774e-07	-13.8155
CON	1	C6	TMEM151A	0.00999447	Ribosome	6.26112e-06	-11.9811
CON	1	C6	TMEM151A	0.00999447	Nucleus	0.13657	-1.84408
CON	1	C6	TMEM151A	0.00999447	Peroxisome	0.000543129	-7.51762
CON	1	C6	TMEM151A	0.00999447	Plasma Membrane	0.237169	-1.16826
CON	1	C6	TMEM151A	0.00999447	Proteasome	7.96315e-07	-13.8155
CON	1	C6	TMEM151A	0.00999447	Postsynapse	0.000469244	-7.66392
CON	1	C6	TMEM151A	0.00999447	Presynapse	0.00146229	-6.52629
CON	1	C6	TMEM151B	0.165281	Cytoskeleton	0.137472	-1.83645
CON	1	C6	TMEM151B	0.165281	Cytosol	0.240745	-1.1486
CON	1	C6	TMEM151B	0.165281	Secretory Pathway	0.010732	-4.52374
CON	1	C6	TMEM151B	0.165281	Mitochondria	0.513288	0.0531655
CON	1	C6	TMEM151B	0.165281	Ribosome	5.79679e-05	-9.75556
CON	1	C6	TMEM151B	0.165281	Nucleus	0.00135278	-6.60424
CON	1	C6	TMEM151B	0.165281	Peroxisome	0.00156493	-6.45835
CON	1	C6	TMEM151B	0.165281	Plasma Membrane	0.00184016	-6.29606
CON	1	C6	TMEM151B	0.165281	Proteasome	0.00753842	-4.88018
CON	1	C6	TMEM151B	0.165281	Postsynapse	0.0560592	-2.82365
CON	1	C6	TMEM151B	0.165281	Presynapse	0.0293502	-3.49867
CON	1	C6	TMEM160	0.096705	Cytoskeleton	0.138764	-1.8256
CON	1	C6	TMEM160	0.096705	Cytosol	0.000638642	-7.35553
CON	1	C6	TMEM160	0.096705	Secretory Pathway	0.0041973	-5.46911
CON	1	C6	TMEM160	0.096705	Mitochondria	0.00899993	-4.7015
CON	1	C6	TMEM160	0.096705	Ribosome	1.72245e-06	-13.2718
CON	1	C6	TMEM160	0.096705	Nucleus	0.0499049	-2.94644
CON	1	C6	TMEM160	0.096705	Peroxisome	0.000182407	-8.60909
CON	1	C6	TMEM160	0.096705	Plasma Membrane	0.00187231	-6.27871
CON	1	C6	TMEM160	0.096705	Proteasome	4.30794e-06	-12.355
CON	1	C6	TMEM160	0.096705	Postsynapse	0.792139	1.33787
CON	1	C6	TMEM160	0.096705	Presynapse	0.00329531	-5.71195
CON	1	C6	TMEM163	1	Cytoskeleton	0.0176821	-4.01736
CON	1	C6	TMEM163	1	Cytosol	0.0219413	-3.7972
CON	1	C6	TMEM163	1	Secretory Pathway	0.0929287	-2.27839
CON	1	C6	TMEM163	1	Mitochondria	0.000409412	-7.80038
CON	1	C6	TMEM163	1	Ribosome	0.0298433	-3.4815
CON	1	C6	TMEM163	1	Nucleus	0.0108632	-4.51145
CON	1	C6	TMEM163	1	Peroxisome	3.60494e-06	-12.5332
CON	1	C6	TMEM163	1	Plasma Membrane	0.0172418	-4.04302
CON	1	C6	TMEM163	1	Proteasome	0.0184485	-3.97415
CON	1	C6	TMEM163	1	Postsynapse	0.000125487	-8.98318
CON	1	C6	TMEM163	1	Presynapse	0.790512	1.32802
CON	1	C6	TMEM165	1	Cytoskeleton	0.00681462	-4.98185
CON	1	C6	TMEM165	1	Cytosol	0.962622	3.24856
CON	1	C6	TMEM165	1	Secretory Pathway	0.0188912	-3.94999
CON	1	C6	TMEM165	1	Mitochondria	0.00315938	-5.75421
CON	1	C6	TMEM165	1	Ribosome	1.23078e-05	-11.3053
CON	1	C6	TMEM165	1	Nucleus	0.001544	-6.47183
CON	1	C6	TMEM165	1	Peroxisome	6.01787e-05	-9.71813
CON	1	C6	TMEM165	1	Plasma Membrane	0.000724355	-7.2295
CON	1	C6	TMEM165	1	Proteasome	0.00614246	-5.08637
CON	1	C6	TMEM165	1	Postsynapse	3.4987e-06	-12.5631
CON	1	C6	TMEM165	1	Presynapse	2.64468e-05	-10.5404
CON	1	C6	TMEM167A	0.0334417	Cytoskeleton	0.048352	-2.97969
CON	1	C6	TMEM167A	0.0334417	Cytosol	0.0797778	-2.44537
CON	1	C6	TMEM167A	0.0334417	Secretory Pathway	0.514112	0.0564633
CON	1	C6	TMEM167A	0.0334417	Mitochondria	0.000181513	-8.614
CON	1	C6	TMEM167A	0.0334417	Ribosome	0.0054702	-5.20296
CON	1	C6	TMEM167A	0.0334417	Nucleus	0.244389	-1.12876
CON	1	C6	TMEM167A	0.0334417	Peroxisome	2.39903e-05	-10.6378
CON	1	C6	TMEM167A	0.0334417	Plasma Membrane	0.0715972	-2.56241
CON	1	C6	TMEM167A	0.0334417	Proteasome	0.00721677	-4.9241
CON	1	C6	TMEM167A	0.0334417	Postsynapse	6.92621e-05	-9.57754
CON	1	C6	TMEM167A	0.0334417	Presynapse	0.0288099	-3.5178
CON	1	C6	TMEM168	0.126968	Cytoskeleton	0.0081595	-4.80038
CON	1	C6	TMEM168	0.126968	Cytosol	0.000862498	-7.05482
CON	1	C6	TMEM168	0.126968	Secretory Pathway	0.128784	-1.91176
CON	1	C6	TMEM168	0.126968	Mitochondria	3.90738e-06	-12.4526
CON	1	C6	TMEM168	0.126968	Ribosome	0.043287	-3.09565
CON	1	C6	TMEM168	0.126968	Nucleus	0.747411	1.08485
CON	1	C6	TMEM168	0.126968	Peroxisome	3.48024e-08	-13.8155
CON	1	C6	TMEM168	0.126968	Plasma Membrane	0.0197456	-3.90488
CON	1	C6	TMEM168	0.126968	Proteasome	0.00275963	-5.8899
CON	1	C6	TMEM168	0.126968	Postsynapse	4.24493e-06	-12.3698
CON	1	C6	TMEM168	0.126968	Presynapse	0.0489833	-2.96605
CON	1	C6	TMEM169	0.467245	Cytoskeleton	0.0374503	-3.24657
CON	1	C6	TMEM169	0.467245	Cytosol	0.73559	1.02317
CON	1	C6	TMEM169	0.467245	Secretory Pathway	0.00606298	-5.09947
CON	1	C6	TMEM169	0.467245	Mitochondria	0.205113	-1.35464
CON	1	C6	TMEM169	0.467245	Ribosome	1.14655e-05	-11.3762
CON	1	C6	TMEM169	0.467245	Nucleus	0.000873904	-7.04167
CON	1	C6	TMEM169	0.467245	Peroxisome	0.000885704	-7.02824
CON	1	C6	TMEM169	0.467245	Plasma Membrane	0.000512909	-7.5749
CON	1	C6	TMEM169	0.467245	Proteasome	0.0120559	-4.40607
CON	1	C6	TMEM169	0.467245	Postsynapse	0.00101611	-6.89075
CON	1	C6	TMEM169	0.467245	Presynapse	0.00042752	-7.75708
CON	1	C6	TMEM175	0.287344	Cytoskeleton	6.60407e-05	-9.62517
CON	1	C6	TMEM175	0.287344	Cytosol	0.0142665	-4.23548
CON	1	C6	TMEM175	0.287344	Secretory Pathway	0.85981	1.81371
CON	1	C6	TMEM175	0.287344	Mitochondria	5.94424e-10	-13.8155
CON	1	C6	TMEM175	0.287344	Ribosome	1.88897e-05	-10.8769
CON	1	C6	TMEM175	0.287344	Nucleus	8.11036e-06	-11.7224
CON	1	C6	TMEM175	0.287344	Peroxisome	1.92422e-05	-10.8584
CON	1	C6	TMEM175	0.287344	Plasma Membrane	0.115502	-2.03573
CON	1	C6	TMEM175	0.287344	Proteasome	4.27809e-06	-12.362
CON	1	C6	TMEM175	0.287344	Postsynapse	1.64441e-08	-13.8155
CON	1	C6	TMEM175	0.287344	Presynapse	0.010305	-4.56477
CON	1	C6	TMEM176B	0.174305	Cytoskeleton	0.000163769	-8.71689
CON	1	C6	TMEM176B	0.174305	Cytosol	0.300724	-0.843853
CON	1	C6	TMEM176B	0.174305	Secretory Pathway	0.274854	-0.970133
CON	1	C6	TMEM176B	0.174305	Mitochondria	4.51855e-08	-13.8155
CON	1	C6	TMEM176B	0.174305	Ribosome	6.86495e-07	-13.8155
CON	1	C6	TMEM176B	0.174305	Nucleus	9.25917e-08	-13.8155
CON	1	C6	TMEM176B	0.174305	Peroxisome	0.278756	-0.950643
CON	1	C6	TMEM176B	0.174305	Plasma Membrane	0.117401	-2.01727
CON	1	C6	TMEM176B	0.174305	Proteasome	1.96963e-05	-10.8351
CON	1	C6	TMEM176B	0.174305	Postsynapse	2.50535e-06	-12.8971
CON	1	C6	TMEM176B	0.174305	Presynapse	0.0280785	-3.54427
CON	1	C6	TMEM177	0.70294	Cytoskeleton	0.000127017	-8.97106
CON	1	C6	TMEM177	0.70294	Cytosol	1.31043e-05	-11.2426
CON	1	C6	TMEM177	0.70294	Secretory Pathway	1.74491e-08	-13.8155
CON	1	C6	TMEM177	0.70294	Mitochondria	0.519541	0.0782044
CON	1	C6	TMEM177	0.70294	Ribosome	3.13887e-10	-13.8155
CON	1	C6	TMEM177	0.70294	Nucleus	2.26761e-09	-13.8155
CON	1	C6	TMEM177	0.70294	Peroxisome	3.35385e-05	-10.3028
CON	1	C6	TMEM177	0.70294	Plasma Membrane	1.26956e-08	-13.8155
CON	1	C6	TMEM177	0.70294	Proteasome	2.79368e-07	-13.8155
CON	1	C6	TMEM177	0.70294	Postsynapse	0.480158	-0.0794108
CON	1	C6	TMEM177	0.70294	Presynapse	0.000127152	-8.97
CON	1	C6	TMEM178B	0.0320638	Cytoskeleton	0.102721	-2.16735
CON	1	C6	TMEM178B	0.0320638	Cytosol	0.355147	-0.596492
CON	1	C6	TMEM178B	0.0320638	Secretory Pathway	0.0595585	-2.75939
CON	1	C6	TMEM178B	0.0320638	Mitochondria	0.0460253	-3.03145
CON	1	C6	TMEM178B	0.0320638	Ribosome	0.0001191	-9.03543
CON	1	C6	TMEM178B	0.0320638	Nucleus	0.000552789	-7.49998
CON	1	C6	TMEM178B	0.0320638	Peroxisome	0.0123471	-4.38191
CON	1	C6	TMEM178B	0.0320638	Plasma Membrane	0.0186318	-3.96408
CON	1	C6	TMEM178B	0.0320638	Proteasome	0.00194822	-6.23889
CON	1	C6	TMEM178B	0.0320638	Postsynapse	0.0683834	-2.61179
CON	1	C6	TMEM178B	0.0320638	Presynapse	0.334566	-0.687605
CON	1	C6	TMEM179B	0.384338	Cytoskeleton	0.0194822	-3.91858
CON	1	C6	TMEM179B	0.384338	Cytosol	0.78691	1.3064
CON	1	C6	TMEM179B	0.384338	Secretory Pathway	0.101527	-2.18037
CON	1	C6	TMEM179B	0.384338	Mitochondria	0.00289053	-5.84342
CON	1	C6	TMEM179B	0.384338	Ribosome	0.00170805	-6.3707
CON	1	C6	TMEM179B	0.384338	Nucleus	0.00680971	-4.98257
CON	1	C6	TMEM179B	0.384338	Peroxisome	4.7567e-05	-9.95332
CON	1	C6	TMEM179B	0.384338	Plasma Membrane	0.0073177	-4.91012
CON	1	C6	TMEM179B	0.384338	Proteasome	0.0671758	-2.6309
CON	1	C6	TMEM179B	0.384338	Postsynapse	1.57409e-05	-11.0592
CON	1	C6	TMEM179B	0.384338	Presynapse	0.00611549	-5.0908
CON	1	C6	TMEM181	0.127159	Cytoskeleton	0.0617374	-2.72114
CON	1	C6	TMEM181	0.127159	Cytosol	0.400002	-0.405455
CON	1	C6	TMEM181	0.127159	Secretory Pathway	0.0765594	-2.49004
CON	1	C6	TMEM181	0.127159	Mitochondria	0.0190851	-3.93958
CON	1	C6	TMEM181	0.127159	Ribosome	0.00465128	-5.36595
CON	1	C6	TMEM181	0.127159	Nucleus	0.0037897	-5.57167
CON	1	C6	TMEM181	0.127159	Peroxisome	0.000598268	-7.42087
CON	1	C6	TMEM181	0.127159	Plasma Membrane	0.0159807	-4.12026
CON	1	C6	TMEM181	0.127159	Proteasome	0.0919619	-2.28991
CON	1	C6	TMEM181	0.127159	Postsynapse	0.00156338	-6.45934
CON	1	C6	TMEM181	0.127159	Presynapse	0.32407	-0.735128
CON	1	C6	TMEM184B	0.523102	Cytoskeleton	0.0201917	-3.88208
CON	1	C6	TMEM184B	0.523102	Cytosol	0.888021	2.07069
CON	1	C6	TMEM184B	0.523102	Secretory Pathway	0.0205716	-3.86306
CON	1	C6	TMEM184B	0.523102	Mitochondria	0.0207049	-3.85646
CON	1	C6	TMEM184B	0.523102	Ribosome	0.000114031	-9.07893
CON	1	C6	TMEM184B	0.523102	Nucleus	0.00220515	-6.11475
CON	1	C6	TMEM184B	0.523102	Peroxisome	0.000109072	-9.1234
CON	1	C6	TMEM184B	0.523102	Plasma Membrane	0.00121491	-6.71187
CON	1	C6	TMEM184B	0.523102	Proteasome	0.0461716	-3.02812
CON	1	C6	TMEM184B	0.523102	Postsynapse	4.16638e-05	-10.0858
CON	1	C6	TMEM184B	0.523102	Presynapse	0.000654015	-7.33173
CON	1	C6	TMEM184C	0.19508	Cytoskeleton	0.00512655	-5.26818
CON	1	C6	TMEM184C	0.19508	Cytosol	0.0380024	-3.23136
CON	1	C6	TMEM184C	0.19508	Secretory Pathway	0.123946	-1.95558
CON	1	C6	TMEM184C	0.19508	Mitochondria	7.24599e-05	-9.5324
CON	1	C6	TMEM184C	0.19508	Ribosome	0.0405353	-3.1642
CON	1	C6	TMEM184C	0.19508	Nucleus	0.00296813	-5.81685
CON	1	C6	TMEM184C	0.19508	Peroxisome	4.77696e-06	-12.2517
CON	1	C6	TMEM184C	0.19508	Plasma Membrane	0.0258886	-3.62772
CON	1	C6	TMEM184C	0.19508	Proteasome	0.00929426	-4.66902
CON	1	C6	TMEM184C	0.19508	Postsynapse	1.64092e-05	-11.0176
CON	1	C6	TMEM184C	0.19508	Presynapse	0.754145	1.12084
CON	1	C6	TMEM192	0.262005	Cytoskeleton	0.00340547	-5.67896
CON	1	C6	TMEM192	0.262005	Cytosol	0.063286	-2.69471
CON	1	C6	TMEM192	0.262005	Secretory Pathway	0.55223	0.209684
CON	1	C6	TMEM192	0.262005	Mitochondria	3.66908e-06	-12.5156
CON	1	C6	TMEM192	0.262005	Ribosome	0.00720846	-4.92527
CON	1	C6	TMEM192	0.262005	Nucleus	0.00212559	-6.15158
CON	1	C6	TMEM192	0.262005	Peroxisome	2.69606e-05	-10.5211
CON	1	C6	TMEM192	0.262005	Plasma Membrane	0.111676	-2.07373
CON	1	C6	TMEM192	0.262005	Proteasome	0.00192574	-6.25052
CON	1	C6	TMEM192	0.262005	Postsynapse	4.25536e-06	-12.3673
CON	1	C6	TMEM192	0.262005	Presynapse	0.258108	-1.05583
CON	1	C6	TMEM198	0.13575	Cytoskeleton	0.0360585	-3.28589
CON	1	C6	TMEM198	0.13575	Cytosol	0.863398	1.8438
CON	1	C6	TMEM198	0.13575	Secretory Pathway	0.0629479	-2.70043
CON	1	C6	TMEM198	0.13575	Mitochondria	0.00892426	-4.71002
CON	1	C6	TMEM198	0.13575	Ribosome	5.75395e-05	-9.76298
CON	1	C6	TMEM198	0.13575	Nucleus	0.000858975	-7.05891
CON	1	C6	TMEM198	0.13575	Peroxisome	0.00192719	-6.24976
CON	1	C6	TMEM198	0.13575	Plasma Membrane	0.00695007	-4.96203
CON	1	C6	TMEM198	0.13575	Proteasome	0.0116368	-4.44188
CON	1	C6	TMEM198	0.13575	Postsynapse	0.00050113	-7.59814
CON	1	C6	TMEM198	0.13575	Presynapse	0.00674005	-4.99293
CON	1	C6	TMEM199	0.161786	Cytoskeleton	0.0653321	-2.66071
CON	1	C6	TMEM199	0.161786	Cytosol	0.281346	-0.937797
CON	1	C6	TMEM199	0.161786	Secretory Pathway	0.00540786	-5.21448
CON	1	C6	TMEM199	0.161786	Mitochondria	0.557123	0.229496
CON	1	C6	TMEM199	0.161786	Ribosome	0.000192821	-8.55355
CON	1	C6	TMEM199	0.161786	Nucleus	0.00064638	-7.34348
CON	1	C6	TMEM199	0.161786	Peroxisome	0.00121468	-6.71206
CON	1	C6	TMEM199	0.161786	Plasma Membrane	0.00109603	-6.81496
CON	1	C6	TMEM199	0.161786	Proteasome	0.0290259	-3.51011
CON	1	C6	TMEM199	0.161786	Postsynapse	0.0171211	-4.05018
CON	1	C6	TMEM199	0.161786	Presynapse	0.0414941	-3.13982
CON	1	C6	TMEM205	0.0430087	Cytoskeleton	0.0506732	-2.93036
CON	1	C6	TMEM205	0.0430087	Cytosol	0.068567	-2.60891
CON	1	C6	TMEM205	0.0430087	Secretory Pathway	0.30283	-0.833859
CON	1	C6	TMEM205	0.0430087	Mitochondria	0.000486322	-7.62815
CON	1	C6	TMEM205	0.0430087	Ribosome	0.00146538	-6.52417
CON	1	C6	TMEM205	0.0430087	Nucleus	0.00837128	-4.77454
CON	1	C6	TMEM205	0.0430087	Peroxisome	0.000376258	-7.88486
CON	1	C6	TMEM205	0.0430087	Plasma Membrane	0.084703	-2.3801
CON	1	C6	TMEM205	0.0430087	Proteasome	0.00143188	-6.54733
CON	1	C6	TMEM205	0.0430087	Postsynapse	0.00224223	-6.09804
CON	1	C6	TMEM205	0.0430087	Presynapse	0.478854	-0.0846351
CON	1	C6	TMEM208	0.997177	Cytoskeleton	0.00122922	-6.70014
CON	1	C6	TMEM208	0.997177	Cytosol	0.217839	-1.27831
CON	1	C6	TMEM208	0.997177	Secretory Pathway	0.578839	0.31801
CON	1	C6	TMEM208	0.997177	Mitochondria	3.33188e-07	-13.8155
CON	1	C6	TMEM208	0.997177	Ribosome	2.08178e-06	-13.0823
CON	1	C6	TMEM208	0.997177	Nucleus	2.48951e-06	-12.9034
CON	1	C6	TMEM208	0.997177	Peroxisome	0.0322237	-3.4023
CON	1	C6	TMEM208	0.997177	Plasma Membrane	0.13276	-1.87677
CON	1	C6	TMEM208	0.997177	Proteasome	7.63161e-05	-9.48055
CON	1	C6	TMEM208	0.997177	Postsynapse	1.31194e-05	-11.2414
CON	1	C6	TMEM208	0.997177	Presynapse	0.0370143	-3.25873
CON	1	C6	TMEM214	0.088134	Cytoskeleton	0.316374	-0.770488
CON	1	C6	TMEM214	0.088134	Cytosol	0.249165	-1.10307
CON	1	C6	TMEM214	0.088134	Secretory Pathway	0.11683	-2.02279
CON	1	C6	TMEM214	0.088134	Mitochondria	0.058382	-2.78059
CON	1	C6	TMEM214	0.088134	Ribosome	0.000957198	-6.95054
CON	1	C6	TMEM214	0.088134	Nucleus	0.159549	-1.66159
CON	1	C6	TMEM214	0.088134	Peroxisome	0.00150254	-6.4991
CON	1	C6	TMEM214	0.088134	Plasma Membrane	0.0294994	-3.49344
CON	1	C6	TMEM214	0.088134	Proteasome	0.0067523	-4.9911
CON	1	C6	TMEM214	0.088134	Postsynapse	0.0225826	-3.76773
CON	1	C6	TMEM214	0.088134	Presynapse	0.0384055	-3.22039
CON	1	C6	TMEM222	0.159755	Cytoskeleton	0.0176376	-4.01993
CON	1	C6	TMEM222	0.159755	Cytosol	0.168978	-1.59289
CON	1	C6	TMEM222	0.159755	Secretory Pathway	0.429232	-0.284984
CON	1	C6	TMEM222	0.159755	Mitochondria	8.79105e-05	-9.3391
CON	1	C6	TMEM222	0.159755	Ribosome	0.000226777	-8.39132
CON	1	C6	TMEM222	0.159755	Nucleus	0.00073405	-7.2162
CON	1	C6	TMEM222	0.159755	Peroxisome	0.00315752	-5.75481
CON	1	C6	TMEM222	0.159755	Plasma Membrane	0.133387	-1.87133
CON	1	C6	TMEM222	0.159755	Proteasome	0.000311225	-8.07468
CON	1	C6	TMEM222	0.159755	Postsynapse	0.000750843	-7.19356
CON	1	C6	TMEM222	0.159755	Presynapse	0.245497	-1.12278
CON	1	C6	TMEM223	0.922387	Cytoskeleton	0.00117726	-6.74339
CON	1	C6	TMEM223	0.922387	Cytosol	0.000537877	-7.52734
CON	1	C6	TMEM223	0.922387	Secretory Pathway	2.26891e-06	-12.9962
CON	1	C6	TMEM223	0.922387	Mitochondria	0.248407	-1.10712
CON	1	C6	TMEM223	0.922387	Ribosome	3.85487e-09	-13.8155
CON	1	C6	TMEM223	0.922387	Nucleus	5.12017e-08	-13.8155
CON	1	C6	TMEM223	0.922387	Peroxisome	0.00233738	-6.05638
CON	1	C6	TMEM223	0.922387	Plasma Membrane	1.68418e-06	-13.2942
CON	1	C6	TMEM223	0.922387	Proteasome	1.62299e-06	-13.3312
CON	1	C6	TMEM223	0.922387	Postsynapse	0.74643	1.07966
CON	1	C6	TMEM223	0.922387	Presynapse	0.00110449	-6.80727
CON	1	C6	TMEM230	0.147479	Cytoskeleton	0.0746363	-2.51756
CON	1	C6	TMEM230	0.147479	Cytosol	0.798457	1.37668
CON	1	C6	TMEM230	0.147479	Secretory Pathway	0.0551627	-2.84073
CON	1	C6	TMEM230	0.147479	Mitochondria	0.0433689	-3.09368
CON	1	C6	TMEM230	0.147479	Ribosome	9.82156e-05	-9.22825
CON	1	C6	TMEM230	0.147479	Nucleus	0.0030225	-5.79864
CON	1	C6	TMEM230	0.147479	Peroxisome	0.00110047	-6.81092
CON	1	C6	TMEM230	0.147479	Plasma Membrane	0.00611903	-5.09021
CON	1	C6	TMEM230	0.147479	Proteasome	0.00815146	-4.80137
CON	1	C6	TMEM230	0.147479	Postsynapse	0.00196858	-6.22847
CON	1	C6	TMEM230	0.147479	Presynapse	0.00791517	-4.83103
CON	1	C6	TMEM231	0.386573	Cytoskeleton	0.0238935	-3.70997
CON	1	C6	TMEM231	0.386573	Cytosol	0.824156	1.54476
CON	1	C6	TMEM231	0.386573	Secretory Pathway	0.126019	-1.93662
CON	1	C6	TMEM231	0.386573	Mitochondria	0.00162384	-6.42133
CON	1	C6	TMEM231	0.386573	Ribosome	9.56188e-05	-9.25505
CON	1	C6	TMEM231	0.386573	Nucleus	0.00574641	-5.15342
CON	1	C6	TMEM231	0.386573	Peroxisome	0.000545461	-7.51333
CON	1	C6	TMEM231	0.386573	Plasma Membrane	0.0117274	-4.43403
CON	1	C6	TMEM231	0.386573	Proteasome	0.00483745	-5.32652
CON	1	C6	TMEM231	0.386573	Postsynapse	5.73264e-05	-9.76669
CON	1	C6	TMEM231	0.386573	Presynapse	0.00129754	-6.64598
CON	1	C6	TMEM243	0.861742	Cytoskeleton	0.0151262	-4.17608
CON	1	C6	TMEM243	0.861742	Cytosol	0.892673	2.11834
CON	1	C6	TMEM243	0.861742	Secretory Pathway	0.0472342	-3.00425
CON	1	C6	TMEM243	0.861742	Mitochondria	0.00460448	-5.37611
CON	1	C6	TMEM243	0.861742	Ribosome	0.000252238	-8.28489
CON	1	C6	TMEM243	0.861742	Nucleus	0.00308088	-5.77945
CON	1	C6	TMEM243	0.861742	Peroxisome	8.08775e-05	-9.42249
CON	1	C6	TMEM243	0.861742	Plasma Membrane	0.00293393	-5.82848
CON	1	C6	TMEM243	0.861742	Proteasome	0.0329171	-3.38029
CON	1	C6	TMEM243	0.861742	Postsynapse	1.55514e-05	-11.0713
CON	1	C6	TMEM243	0.861742	Presynapse	0.0010813	-6.82851
CON	1	C6	TMEM245	0.0330586	Cytoskeleton	0.0930727	-2.27668
CON	1	C6	TMEM245	0.0330586	Cytosol	0.213686	-1.30285
CON	1	C6	TMEM245	0.0330586	Secretory Pathway	0.488556	-0.0457823
CON	1	C6	TMEM245	0.0330586	Mitochondria	0.0010586	-6.84975
CON	1	C6	TMEM245	0.0330586	Ribosome	0.00144933	-6.5352
CON	1	C6	TMEM245	0.0330586	Nucleus	0.0927165	-2.28091
CON	1	C6	TMEM245	0.0330586	Peroxisome	0.000202602	-8.50407
CON	1	C6	TMEM245	0.0330586	Plasma Membrane	0.0712732	-2.56729
CON	1	C6	TMEM245	0.0330586	Proteasome	0.00520965	-5.25202
CON	1	C6	TMEM245	0.0330586	Postsynapse	0.000498323	-7.60376
CON	1	C6	TMEM245	0.0330586	Presynapse	0.0322767	-3.4006
CON	1	C6	TMEM25	0.101525	Cytoskeleton	0.0830262	-2.40192
CON	1	C6	TMEM25	0.101525	Cytosol	0.190612	-1.44604
CON	1	C6	TMEM25	0.101525	Secretory Pathway	0.00657704	-5.01757
CON	1	C6	TMEM25	0.101525	Mitochondria	0.381945	-0.481299
CON	1	C6	TMEM25	0.101525	Ribosome	2.60432e-05	-10.5557
CON	1	C6	TMEM25	0.101525	Nucleus	0.000107343	-9.13938
CON	1	C6	TMEM25	0.101525	Peroxisome	0.0102107	-4.57406
CON	1	C6	TMEM25	0.101525	Plasma Membrane	0.00193007	-6.24826
CON	1	C6	TMEM25	0.101525	Proteasome	0.00401417	-5.5139
CON	1	C6	TMEM25	0.101525	Postsynapse	0.184553	-1.4858
CON	1	C6	TMEM25	0.101525	Presynapse	0.136998	-1.84045
CON	1	C6	TMEM256	0.61119	Cytoskeleton	0.0048332	-5.3274
CON	1	C6	TMEM256	0.61119	Cytosol	0.00391871	-5.53807
CON	1	C6	TMEM256	0.61119	Secretory Pathway	2.62312e-05	-10.5485
CON	1	C6	TMEM256	0.61119	Mitochondria	0.469118	-0.123684
CON	1	C6	TMEM256	0.61119	Ribosome	1.35677e-07	-13.8155
CON	1	C6	TMEM256	0.61119	Nucleus	7.46899e-07	-13.8155
CON	1	C6	TMEM256	0.61119	Peroxisome	0.0029531	-5.82194
CON	1	C6	TMEM256	0.61119	Plasma Membrane	1.52743e-05	-11.0893
CON	1	C6	TMEM256	0.61119	Proteasome	2.89669e-05	-10.4493
CON	1	C6	TMEM256	0.61119	Postsynapse	0.51172	0.046889
CON	1	C6	TMEM256	0.61119	Presynapse	0.00738512	-4.90088
CON	1	C6	TMEM258	0.126096	Cytoskeleton	0.00504161	-5.28498
CON	1	C6	TMEM258	0.126096	Cytosol	0.469753	-0.121134
CON	1	C6	TMEM258	0.126096	Secretory Pathway	0.0465205	-3.02023
CON	1	C6	TMEM258	0.126096	Mitochondria	0.000486824	-7.62712
CON	1	C6	TMEM258	0.126096	Ribosome	8.1718e-05	-9.41215
CON	1	C6	TMEM258	0.126096	Nucleus	6.36926e-05	-9.66138
CON	1	C6	TMEM258	0.126096	Peroxisome	0.317826	-0.76378
CON	1	C6	TMEM258	0.126096	Plasma Membrane	0.0537695	-2.86778
CON	1	C6	TMEM258	0.126096	Proteasome	0.000137335	-8.89295
CON	1	C6	TMEM258	0.126096	Postsynapse	0.00197965	-6.22285
CON	1	C6	TMEM258	0.126096	Presynapse	0.10434	-2.14991
CON	1	C6	TMEM263	0.386458	Cytoskeleton	0.00897624	-4.70416
CON	1	C6	TMEM263	0.386458	Cytosol	0.686119	0.782036
CON	1	C6	TMEM263	0.386458	Secretory Pathway	0.242051	-1.14146
CON	1	C6	TMEM263	0.386458	Mitochondria	0.00015023	-8.80319
CON	1	C6	TMEM263	0.386458	Ribosome	6.35391e-05	-9.66379
CON	1	C6	TMEM263	0.386458	Nucleus	0.00026505	-8.23533
CON	1	C6	TMEM263	0.386458	Peroxisome	0.00350104	-5.65119
CON	1	C6	TMEM263	0.386458	Plasma Membrane	0.0409547	-3.15347
CON	1	C6	TMEM263	0.386458	Proteasome	0.000823834	-7.10072
CON	1	C6	TMEM263	0.386458	Postsynapse	8.01458e-05	-9.43158
CON	1	C6	TMEM263	0.386458	Presynapse	0.017015	-4.0565
CON	1	C6	TMEM266	0.161232	Cytoskeleton	0.117969	-2.0118
CON	1	C6	TMEM266	0.161232	Cytosol	0.17841	-1.52716
CON	1	C6	TMEM266	0.161232	Secretory Pathway	0.0112092	-4.47975
CON	1	C6	TMEM266	0.161232	Mitochondria	0.352901	-0.606313
CON	1	C6	TMEM266	0.161232	Ribosome	8.76362e-05	-9.34223
CON	1	C6	TMEM266	0.161232	Nucleus	0.000531638	-7.53902
CON	1	C6	TMEM266	0.161232	Peroxisome	0.00464835	-5.36658
CON	1	C6	TMEM266	0.161232	Plasma Membrane	0.00326861	-5.72012
CON	1	C6	TMEM266	0.161232	Proteasome	0.00461026	-5.37485
CON	1	C6	TMEM266	0.161232	Postsynapse	0.157092	-1.68003
CON	1	C6	TMEM266	0.161232	Presynapse	0.169273	-1.59079
CON	1	C6	TMEM268	0.133278	Cytoskeleton	0.0258552	-3.62905
CON	1	C6	TMEM268	0.133278	Cytosol	0.395422	-0.424576
CON	1	C6	TMEM268	0.133278	Secretory Pathway	0.310175	-0.799302
CON	1	C6	TMEM268	0.133278	Mitochondria	0.000507497	-7.58551
CON	1	C6	TMEM268	0.133278	Ribosome	0.000244163	-8.31743
CON	1	C6	TMEM268	0.133278	Nucleus	0.000778321	-7.15759
CON	1	C6	TMEM268	0.133278	Peroxisome	0.00548431	-5.20036
CON	1	C6	TMEM268	0.133278	Plasma Membrane	0.0871608	-2.3488
CON	1	C6	TMEM268	0.133278	Proteasome	0.000752365	-7.19154
CON	1	C6	TMEM268	0.133278	Postsynapse	0.00124068	-6.69085
CON	1	C6	TMEM268	0.133278	Presynapse	0.172379	-1.56886
CON	1	C6	TMEM275	0.947624	Cytoskeleton	0.00763429	-4.86744
CON	1	C6	TMEM275	0.947624	Cytosol	0.956874	3.09954
CON	1	C6	TMEM275	0.947624	Secretory Pathway	0.0212558	-3.82964
CON	1	C6	TMEM275	0.947624	Mitochondria	0.00383462	-5.55984
CON	1	C6	TMEM275	0.947624	Ribosome	1.37785e-05	-11.1924
CON	1	C6	TMEM275	0.947624	Nucleus	8.61469e-05	-9.35937
CON	1	C6	TMEM275	0.947624	Peroxisome	0.0027805	-5.88234
CON	1	C6	TMEM275	0.947624	Plasma Membrane	0.00256793	-5.96209
CON	1	C6	TMEM275	0.947624	Proteasome	0.00318411	-5.74639
CON	1	C6	TMEM275	0.947624	Postsynapse	0.000104615	-9.16512
CON	1	C6	TMEM275	0.947624	Presynapse	0.00166452	-6.39655
CON	1	C6	TMEM30A	0.137345	Cytoskeleton	0.0221191	-3.78894
CON	1	C6	TMEM30A	0.137345	Cytosol	0.0451719	-3.05106
CON	1	C6	TMEM30A	0.137345	Secretory Pathway	0.207242	-1.34163
CON	1	C6	TMEM30A	0.137345	Mitochondria	0.000215364	-8.44297
CON	1	C6	TMEM30A	0.137345	Ribosome	0.0078795	-4.83558
CON	1	C6	TMEM30A	0.137345	Nucleus	0.00671094	-4.99728
CON	1	C6	TMEM30A	0.137345	Peroxisome	3.87563e-05	-10.1582
CON	1	C6	TMEM30A	0.137345	Plasma Membrane	0.0454819	-3.04389
CON	1	C6	TMEM30A	0.137345	Proteasome	0.00790217	-4.83268
CON	1	C6	TMEM30A	0.137345	Postsynapse	0.000228489	-8.38379
CON	1	C6	TMEM30A	0.137345	Presynapse	0.65701	0.649999
CON	1	C6	TMEM33	0.0396734	Cytoskeleton	0.0377675	-3.23781
CON	1	C6	TMEM33	0.0396734	Cytosol	0.0245958	-3.68027
CON	1	C6	TMEM33	0.0396734	Secretory Pathway	0.637067	0.562656
CON	1	C6	TMEM33	0.0396734	Mitochondria	3.8372e-05	-10.1681
CON	1	C6	TMEM33	0.0396734	Ribosome	0.00157473	-6.4521
CON	1	C6	TMEM33	0.0396734	Nucleus	0.0885264	-2.33176
CON	1	C6	TMEM33	0.0396734	Peroxisome	3.98393e-05	-10.1306
CON	1	C6	TMEM33	0.0396734	Plasma Membrane	0.130531	-1.89627
CON	1	C6	TMEM33	0.0396734	Proteasome	0.000480529	-7.64014
CON	1	C6	TMEM33	0.0396734	Postsynapse	0.000251738	-8.28687
CON	1	C6	TMEM33	0.0396734	Presynapse	0.079127	-2.45427
CON	1	C6	TMEM35A	0.0332605	Cytoskeleton	0.352366	-0.608656
CON	1	C6	TMEM35A	0.0332605	Cytosol	0.0871203	-2.34931
CON	1	C6	TMEM35A	0.0332605	Secretory Pathway	0.120549	-1.98724
CON	1	C6	TMEM35A	0.0332605	Mitochondria	0.0314986	-3.42581
CON	1	C6	TMEM35A	0.0332605	Ribosome	0.000793437	-7.13834
CON	1	C6	TMEM35A	0.0332605	Nucleus	0.0599431	-2.75254
CON	1	C6	TMEM35A	0.0332605	Peroxisome	0.00130459	-6.64056
CON	1	C6	TMEM35A	0.0332605	Plasma Membrane	0.0360469	-3.28622
CON	1	C6	TMEM35A	0.0332605	Proteasome	0.00477125	-5.34037
CON	1	C6	TMEM35A	0.0332605	Postsynapse	0.0765941	-2.48955
CON	1	C6	TMEM35A	0.0332605	Presynapse	0.229013	-1.21389
CON	1	C6	TMEM38A	0.995334	Cytoskeleton	2.81192e-06	-12.7816
CON	1	C6	TMEM38A	0.995334	Cytosol	0.0204277	-3.87022
CON	1	C6	TMEM38A	0.995334	Secretory Pathway	0.771018	1.21407
CON	1	C6	TMEM38A	0.995334	Mitochondria	1.9395e-12	-13.8155
CON	1	C6	TMEM38A	0.995334	Ribosome	5.11281e-08	-13.8155
CON	1	C6	TMEM38A	0.995334	Nucleus	1.44987e-08	-13.8155
CON	1	C6	TMEM38A	0.995334	Peroxisome	0.00378195	-5.57373
CON	1	C6	TMEM38A	0.995334	Plasma Membrane	0.203629	-1.36377
CON	1	C6	TMEM38A	0.995334	Proteasome	4.10551e-08	-13.8155
CON	1	C6	TMEM38A	0.995334	Postsynapse	1.31542e-09	-13.8155
CON	1	C6	TMEM38A	0.995334	Presynapse	0.00114033	-6.77529
CON	1	C6	TMEM41A	0.128889	Cytoskeleton	0.0196398	-3.91036
CON	1	C6	TMEM41A	0.128889	Cytosol	0.803231	1.40661
CON	1	C6	TMEM41A	0.128889	Secretory Pathway	0.134673	-1.86026
CON	1	C6	TMEM41A	0.128889	Mitochondria	0.000950833	-6.95722
CON	1	C6	TMEM41A	0.128889	Ribosome	5.3222e-05	-9.84099
CON	1	C6	TMEM41A	0.128889	Nucleus	0.000698699	-7.26559
CON	1	C6	TMEM41A	0.128889	Peroxisome	0.00613021	-5.08838
CON	1	C6	TMEM41A	0.128889	Plasma Membrane	0.0226727	-3.76366
CON	1	C6	TMEM41A	0.128889	Proteasome	0.00309682	-5.77428
CON	1	C6	TMEM41A	0.128889	Postsynapse	0.000236073	-8.35113
CON	1	C6	TMEM41A	0.128889	Presynapse	0.00861737	-4.74532
CON	1	C6	TMEM41B	0.0180097	Cytoskeleton	0.123661	-1.95821
CON	1	C6	TMEM41B	0.0180097	Cytosol	0.537499	0.150278
CON	1	C6	TMEM41B	0.0180097	Secretory Pathway	0.182445	-1.49987
CON	1	C6	TMEM41B	0.0180097	Mitochondria	0.0124201	-4.37594
CON	1	C6	TMEM41B	0.0180097	Ribosome	0.000274469	-8.2004
CON	1	C6	TMEM41B	0.0180097	Nucleus	0.0069638	-4.96004
CON	1	C6	TMEM41B	0.0180097	Peroxisome	0.0064325	-5.03994
CON	1	C6	TMEM41B	0.0180097	Plasma Membrane	0.0435513	-3.08929
CON	1	C6	TMEM41B	0.0180097	Proteasome	0.00385565	-5.55435
CON	1	C6	TMEM41B	0.0180097	Postsynapse	0.00908846	-4.69162
CON	1	C6	TMEM41B	0.0180097	Presynapse	0.0738092	-2.5296
CON	1	C6	TMEM43	0.0431567	Cytoskeleton	0.0412258	-3.14659
CON	1	C6	TMEM43	0.0431567	Cytosol	0.175932	-1.54415
CON	1	C6	TMEM43	0.0431567	Secretory Pathway	0.404337	-0.387427
CON	1	C6	TMEM43	0.0431567	Mitochondria	0.000377357	-7.88194
CON	1	C6	TMEM43	0.0431567	Ribosome	0.000495017	-7.61042
CON	1	C6	TMEM43	0.0431567	Nucleus	0.00334795	-5.69605
CON	1	C6	TMEM43	0.0431567	Peroxisome	0.00212768	-6.15059
CON	1	C6	TMEM43	0.0431567	Plasma Membrane	0.116728	-2.02379
CON	1	C6	TMEM43	0.0431567	Proteasome	0.000910743	-7.00034
CON	1	C6	TMEM43	0.0431567	Postsynapse	0.00177994	-6.3294
CON	1	C6	TMEM43	0.0431567	Presynapse	0.252738	-1.08406
CON	1	C6	TMEM47	0.152069	Cytoskeleton	0.00998874	-4.59626
CON	1	C6	TMEM47	0.152069	Cytosol	0.354176	-0.600733
CON	1	C6	TMEM47	0.152069	Secretory Pathway	0.508552	0.0342103
CON	1	C6	TMEM47	0.152069	Mitochondria	2.65348e-05	-10.537
CON	1	C6	TMEM47	0.152069	Ribosome	5.29416e-05	-9.84627
CON	1	C6	TMEM47	0.152069	Nucleus	0.000684294	-7.28644
CON	1	C6	TMEM47	0.152069	Peroxisome	0.00461217	-5.37443
CON	1	C6	TMEM47	0.152069	Plasma Membrane	0.103948	-2.1541
CON	1	C6	TMEM47	0.152069	Proteasome	0.000408734	-7.80204
CON	1	C6	TMEM47	0.152069	Postsynapse	7.19704e-05	-9.53918
CON	1	C6	TMEM47	0.152069	Presynapse	0.0174786	-4.02914
CON	1	C6	TMEM50A	0.0180692	Cytoskeleton	0.0898089	-2.31597
CON	1	C6	TMEM50A	0.0180692	Cytosol	0.517975	0.0719319
CON	1	C6	TMEM50A	0.0180692	Secretory Pathway	0.0982418	-2.21692
CON	1	C6	TMEM50A	0.0180692	Mitochondria	0.0197592	-3.90418
CON	1	C6	TMEM50A	0.0180692	Ribosome	0.00261076	-5.9455
CON	1	C6	TMEM50A	0.0180692	Nucleus	0.167852	-1.60092
CON	1	C6	TMEM50A	0.0180692	Peroxisome	3.74102e-05	-10.1935
CON	1	C6	TMEM50A	0.0180692	Plasma Membrane	0.00753514	-4.88061
CON	1	C6	TMEM50A	0.0180692	Proteasome	0.0928543	-2.27927
CON	1	C6	TMEM50A	0.0180692	Postsynapse	0.000115642	-9.0649
CON	1	C6	TMEM50A	0.0180692	Presynapse	0.0032091	-5.73855
CON	1	C6	TMEM50B	0.876778	Cytoskeleton	0.00682516	-4.98029
CON	1	C6	TMEM50B	0.876778	Cytosol	0.960688	3.19611
CON	1	C6	TMEM50B	0.876778	Secretory Pathway	0.0156888	-4.139
CON	1	C6	TMEM50B	0.876778	Mitochondria	0.00543221	-5.20996
CON	1	C6	TMEM50B	0.876778	Ribosome	2.3341e-05	-10.6653
CON	1	C6	TMEM50B	0.876778	Nucleus	0.000201562	-8.50921
CON	1	C6	TMEM50B	0.876778	Peroxisome	0.000340861	-7.98369
CON	1	C6	TMEM50B	0.876778	Plasma Membrane	0.00110198	-6.80955
CON	1	C6	TMEM50B	0.876778	Proteasome	0.00918145	-4.68135
CON	1	C6	TMEM50B	0.876778	Postsynapse	2.27442e-05	-10.6912
CON	1	C6	TMEM50B	0.876778	Presynapse	0.000494362	-7.61175
CON	1	C6	TMEM51	0.925987	Cytoskeleton	0.0076074	-4.871
CON	1	C6	TMEM51	0.925987	Cytosol	0.931643	2.6122
CON	1	C6	TMEM51	0.925987	Secretory Pathway	0.0275769	-3.56281
CON	1	C6	TMEM51	0.925987	Mitochondria	0.00267652	-5.92056
CON	1	C6	TMEM51	0.925987	Ribosome	8.89471e-05	-9.32738
CON	1	C6	TMEM51	0.925987	Nucleus	0.00188079	-6.27418
CON	1	C6	TMEM51	0.925987	Peroxisome	5.81346e-05	-9.75269
CON	1	C6	TMEM51	0.925987	Plasma Membrane	0.00137371	-6.58887
CON	1	C6	TMEM51	0.925987	Proteasome	0.026907	-3.58809
CON	1	C6	TMEM51	0.925987	Postsynapse	3.59227e-06	-12.5367
CON	1	C6	TMEM51	0.925987	Presynapse	0.000184142	-8.59962
CON	1	C6	TMEM59L	0.144112	Cytoskeleton	0.290219	-0.894322
CON	1	C6	TMEM59L	0.144112	Cytosol	0.0259271	-3.6262
CON	1	C6	TMEM59L	0.144112	Secretory Pathway	0.0442623	-3.07235
CON	1	C6	TMEM59L	0.144112	Mitochondria	0.0572537	-2.80131
CON	1	C6	TMEM59L	0.144112	Ribosome	0.000979341	-6.92765
CON	1	C6	TMEM59L	0.144112	Nucleus	0.0432659	-3.09616
CON	1	C6	TMEM59L	0.144112	Peroxisome	0.000200613	-8.51393
CON	1	C6	TMEM59L	0.144112	Plasma Membrane	0.0130325	-4.32719
CON	1	C6	TMEM59L	0.144112	Proteasome	0.0027254	-5.90241
CON	1	C6	TMEM59L	0.144112	Postsynapse	0.14202	-1.79862
CON	1	C6	TMEM59L	0.144112	Presynapse	0.380115	-0.489061
CON	1	C6	TMEM63A	0.0854423	Cytoskeleton	0.00644462	-5.03804
CON	1	C6	TMEM63A	0.0854423	Cytosol	0.113753	-2.05296
CON	1	C6	TMEM63A	0.0854423	Secretory Pathway	0.519844	0.0794177
CON	1	C6	TMEM63A	0.0854423	Mitochondria	1.37476e-05	-11.1946
CON	1	C6	TMEM63A	0.0854423	Ribosome	0.00551622	-5.19453
CON	1	C6	TMEM63A	0.0854423	Nucleus	0.00281416	-5.87027
CON	1	C6	TMEM63A	0.0854423	Peroxisome	9.95187e-05	-9.21507
CON	1	C6	TMEM63A	0.0854423	Plasma Membrane	0.113595	-2.05454
CON	1	C6	TMEM63A	0.0854423	Proteasome	0.00390431	-5.54176
CON	1	C6	TMEM63A	0.0854423	Postsynapse	1.28749e-05	-11.2602
CON	1	C6	TMEM63A	0.0854423	Presynapse	0.234002	-1.18585
CON	1	C6	TMEM63B	0.127131	Cytoskeleton	0.0363809	-3.27665
CON	1	C6	TMEM63B	0.127131	Cytosol	0.818292	1.50482
CON	1	C6	TMEM63B	0.127131	Secretory Pathway	0.115362	-2.0371
CON	1	C6	TMEM63B	0.127131	Mitochondria	0.00441461	-5.41841
CON	1	C6	TMEM63B	0.127131	Ribosome	8.31128e-05	-9.39523
CON	1	C6	TMEM63B	0.127131	Nucleus	0.00377731	-5.57496
CON	1	C6	TMEM63B	0.127131	Peroxisome	0.00125823	-6.67679
CON	1	C6	TMEM63B	0.127131	Plasma Membrane	0.0139266	-4.25993
CON	1	C6	TMEM63B	0.127131	Proteasome	0.00234344	-6.05379
CON	1	C6	TMEM63B	0.127131	Postsynapse	0.000363808	-7.91852
CON	1	C6	TMEM63B	0.127131	Presynapse	0.00379718	-5.56969
CON	1	C6	TMEM63C	0.866715	Cytoskeleton	0.00865279	-4.74118
CON	1	C6	TMEM63C	0.866715	Cytosol	0.916978	2.40198
CON	1	C6	TMEM63C	0.866715	Secretory Pathway	0.0571247	-2.8037
CON	1	C6	TMEM63C	0.866715	Mitochondria	0.00119245	-6.73056
CON	1	C6	TMEM63C	0.866715	Ribosome	3.28556e-05	-10.3234
CON	1	C6	TMEM63C	0.866715	Nucleus	0.000178612	-8.63012
CON	1	C6	TMEM63C	0.866715	Peroxisome	0.00208193	-6.17238
CON	1	C6	TMEM63C	0.866715	Plasma Membrane	0.00691646	-4.96691
CON	1	C6	TMEM63C	0.866715	Proteasome	0.00325233	-5.72513
CON	1	C6	TMEM63C	0.866715	Postsynapse	6.60011e-05	-9.62577
CON	1	C6	TMEM63C	0.866715	Presynapse	0.00352405	-5.64461
CON	1	C6	TMEM65	0.255414	Cytoskeleton	0.0512531	-2.91837
CON	1	C6	TMEM65	0.255414	Cytosol	0.00340178	-5.68005
CON	1	C6	TMEM65	0.255414	Secretory Pathway	0.000387524	-7.85535
CON	1	C6	TMEM65	0.255414	Mitochondria	0.267821	-1.0057
CON	1	C6	TMEM65	0.255414	Ribosome	7.76134e-07	-13.8155
CON	1	C6	TMEM65	0.255414	Nucleus	0.000559411	-7.48807
CON	1	C6	TMEM65	0.255414	Peroxisome	0.000588262	-7.43775
CON	1	C6	TMEM65	0.255414	Plasma Membrane	0.000142072	-8.85903
CON	1	C6	TMEM65	0.255414	Proteasome	4.36757e-05	-10.0387
CON	1	C6	TMEM65	0.255414	Postsynapse	0.672912	0.721386
CON	1	C6	TMEM65	0.255414	Presynapse	0.00288988	-5.84365
CON	1	C6	TMEM68	0.0329969	Cytoskeleton	0.00185403	-6.28854
CON	1	C6	TMEM68	0.0329969	Cytosol	0.00322993	-5.73206
CON	1	C6	TMEM68	0.0329969	Secretory Pathway	0.777927	1.25363
CON	1	C6	TMEM68	0.0329969	Mitochondria	3.03701e-08	-13.8155
CON	1	C6	TMEM68	0.0329969	Ribosome	9.51111e-05	-9.26037
CON	1	C6	TMEM68	0.0329969	Nucleus	0.0184473	-3.97422
CON	1	C6	TMEM68	0.0329969	Peroxisome	1.40649e-05	-11.1718
CON	1	C6	TMEM68	0.0329969	Plasma Membrane	0.19368	-1.42627
CON	1	C6	TMEM68	0.0329969	Proteasome	3.52913e-06	-12.5545
CON	1	C6	TMEM68	0.0329969	Postsynapse	2.54603e-06	-12.881
CON	1	C6	TMEM68	0.0329969	Presynapse	0.00474612	-5.34567
CON	1	C6	TMEM69	0.126096	Cytoskeleton	0.0761363	-2.49604
CON	1	C6	TMEM69	0.126096	Cytosol	0.00256845	-5.96188
CON	1	C6	TMEM69	0.126096	Secretory Pathway	0.51014	0.0405644
CON	1	C6	TMEM69	0.126096	Mitochondria	3.45783e-06	-12.5749
CON	1	C6	TMEM69	0.126096	Ribosome	1.40061e-06	-13.4786
CON	1	C6	TMEM69	0.126096	Nucleus	0.243843	-1.13173
CON	1	C6	TMEM69	0.126096	Peroxisome	0.00122747	-6.70157
CON	1	C6	TMEM69	0.126096	Plasma Membrane	0.16086	-1.65185
CON	1	C6	TMEM69	0.126096	Proteasome	3.18918e-06	-12.6557
CON	1	C6	TMEM69	0.126096	Postsynapse	0.00405295	-5.50425
CON	1	C6	TMEM69	0.126096	Presynapse	0.00116483	-6.75401
CON	1	C6	TMEM70	1	Cytoskeleton	0.0757151	-2.50204
CON	1	C6	TMEM70	1	Cytosol	0.0250237	-3.66259
CON	1	C6	TMEM70	1	Secretory Pathway	0.00484113	-5.32575
CON	1	C6	TMEM70	1	Mitochondria	0.138974	-1.82384
CON	1	C6	TMEM70	1	Ribosome	9.27944e-06	-11.5877
CON	1	C6	TMEM70	1	Nucleus	0.000162974	-8.72176
CON	1	C6	TMEM70	1	Peroxisome	0.00178366	-6.3273
CON	1	C6	TMEM70	1	Plasma Membrane	0.00160213	-6.43482
CON	1	C6	TMEM70	1	Proteasome	0.000153938	-8.77881
CON	1	C6	TMEM70	1	Postsynapse	0.607895	0.438473
CON	1	C6	TMEM70	1	Presynapse	0.143839	-1.78376
CON	1	C6	TMEM74B	0.999435	Cytoskeleton	5.68805e-09	-13.8155
CON	1	C6	TMEM74B	0.999435	Cytosol	0.000546748	-7.51098
CON	1	C6	TMEM74B	0.999435	Secretory Pathway	0.75797	1.14158
CON	1	C6	TMEM74B	0.999435	Mitochondria	1.71947e-17	-13.8155
CON	1	C6	TMEM74B	0.999435	Ribosome	2.34633e-08	-13.8155
CON	1	C6	TMEM74B	0.999435	Nucleus	4.41009e-09	-13.8155
CON	1	C6	TMEM74B	0.999435	Peroxisome	5.30614e-06	-12.1466
CON	1	C6	TMEM74B	0.999435	Plasma Membrane	0.241461	-1.14468
CON	1	C6	TMEM74B	0.999435	Proteasome	2.41677e-12	-13.8155
CON	1	C6	TMEM74B	0.999435	Postsynapse	6.07829e-14	-13.8155
CON	1	C6	TMEM74B	0.999435	Presynapse	1.68531e-05	-10.991
CON	1	C6	TMEM87A	0.634698	Cytoskeleton	0.0181985	-3.98805
CON	1	C6	TMEM87A	0.634698	Cytosol	0.799189	1.38123
CON	1	C6	TMEM87A	0.634698	Secretory Pathway	0.150682	-1.72926
CON	1	C6	TMEM87A	0.634698	Mitochondria	0.000992498	-6.91429
CON	1	C6	TMEM87A	0.634698	Ribosome	0.000270184	-8.21614
CON	1	C6	TMEM87A	0.634698	Nucleus	0.0085341	-4.75511
CON	1	C6	TMEM87A	0.634698	Peroxisome	0.000135799	-8.9042
CON	1	C6	TMEM87A	0.634698	Plasma Membrane	0.0112088	-4.47978
CON	1	C6	TMEM87A	0.634698	Proteasome	0.00941961	-4.6555
CON	1	C6	TMEM87A	0.634698	Postsynapse	1.56024e-05	-11.0681
CON	1	C6	TMEM87A	0.634698	Presynapse	0.00135406	-6.60329
CON	1	C6	TMEM9	0.393978	Cytoskeleton	0.0397751	-3.18393
CON	1	C6	TMEM9	0.393978	Cytosol	0.841551	1.66981
CON	1	C6	TMEM9	0.393978	Secretory Pathway	0.06696	-2.63435
CON	1	C6	TMEM9	0.393978	Mitochondria	0.0136761	-4.27834
CON	1	C6	TMEM9	0.393978	Ribosome	0.000117163	-9.05183
CON	1	C6	TMEM9	0.393978	Nucleus	0.000903604	-7.00822
CON	1	C6	TMEM9	0.393978	Peroxisome	0.00204652	-6.18957
CON	1	C6	TMEM9	0.393978	Plasma Membrane	0.00939572	-4.65806
CON	1	C6	TMEM9	0.393978	Proteasome	0.00628843	-5.06274
CON	1	C6	TMEM9	0.393978	Postsynapse	0.00112854	-6.7857
CON	1	C6	TMEM9	0.393978	Presynapse	0.0181583	-3.9903
CON	1	C6	TMEM94	0.135776	Cytoskeleton	0.0225247	-3.77036
CON	1	C6	TMEM94	0.135776	Cytosol	0.0829315	-2.40317
CON	1	C6	TMEM94	0.135776	Secretory Pathway	0.636091	0.558436
CON	1	C6	TMEM94	0.135776	Mitochondria	3.88179e-05	-10.1566
CON	1	C6	TMEM94	0.135776	Ribosome	0.000366246	-7.91184
CON	1	C6	TMEM94	0.135776	Nucleus	0.00555587	-5.18733
CON	1	C6	TMEM94	0.135776	Peroxisome	0.000507318	-7.58587
CON	1	C6	TMEM94	0.135776	Plasma Membrane	0.148991	-1.74253
CON	1	C6	TMEM94	0.135776	Proteasome	0.000314509	-8.06418
CON	1	C6	TMEM94	0.135776	Postsynapse	0.000308989	-8.0819
CON	1	C6	TMEM94	0.135776	Presynapse	0.10237	-2.17116
CON	1	C6	TMEM97	0.998151	Cytoskeleton	0.00611671	-5.0906
CON	1	C6	TMEM97	0.998151	Cytosol	0.970707	3.50066
CON	1	C6	TMEM97	0.998151	Secretory Pathway	0.00989163	-4.60613
CON	1	C6	TMEM97	0.998151	Mitochondria	0.00727335	-4.91624
CON	1	C6	TMEM97	0.998151	Ribosome	7.38723e-06	-11.8158
CON	1	C6	TMEM97	0.998151	Nucleus	0.000180286	-8.62078
CON	1	C6	TMEM97	0.998151	Peroxisome	0.000456629	-7.69118
CON	1	C6	TMEM97	0.998151	Plasma Membrane	0.00066251	-7.31881
CON	1	C6	TMEM97	0.998151	Proteasome	0.00454057	-5.39015
CON	1	C6	TMEM97	0.998151	Postsynapse	2.40376e-05	-10.6359
CON	1	C6	TMEM97	0.998151	Presynapse	0.000140242	-8.872
CON	1	C6	TMEM9B	0.174581	Cytoskeleton	0.00123926	-6.692
CON	1	C6	TMEM9B	0.174581	Cytosol	0.156301	-1.68602
CON	1	C6	TMEM9B	0.174581	Secretory Pathway	0.299303	-0.850621
CON	1	C6	TMEM9B	0.174581	Mitochondria	5.81584e-07	-13.8155
CON	1	C6	TMEM9B	0.174581	Ribosome	6.39677e-07	-13.8155
CON	1	C6	TMEM9B	0.174581	Nucleus	2.78396e-06	-12.7916
CON	1	C6	TMEM9B	0.174581	Peroxisome	0.352214	-0.609322
CON	1	C6	TMEM9B	0.174581	Plasma Membrane	0.165699	-1.61642
CON	1	C6	TMEM9B	0.174581	Proteasome	5.33982e-06	-12.1403
CON	1	C6	TMEM9B	0.174581	Postsynapse	0.0001146	-9.07395
CON	1	C6	TMEM9B	0.174581	Presynapse	0.0251204	-3.65863
CON	1	C6	TMLHE	0.188463	Cytoskeleton	0.0799579	-2.44292
CON	1	C6	TMLHE	0.188463	Cytosol	0.491466	-0.0341382
CON	1	C6	TMLHE	0.188463	Secretory Pathway	0.00983516	-4.61191
CON	1	C6	TMLHE	0.188463	Mitochondria	0.384378	-0.471008
CON	1	C6	TMLHE	0.188463	Ribosome	2.9354e-05	-10.4361
CON	1	C6	TMLHE	0.188463	Nucleus	0.000879909	-7.03481
CON	1	C6	TMLHE	0.188463	Peroxisome	0.00253047	-5.97682
CON	1	C6	TMLHE	0.188463	Plasma Membrane	0.00151845	-6.48854
CON	1	C6	TMLHE	0.188463	Proteasome	0.00491782	-5.30996
CON	1	C6	TMLHE	0.188463	Postsynapse	0.017111	-4.05077
CON	1	C6	TMLHE	0.188463	Presynapse	0.00737592	-4.90213
CON	1	C6	TMOD1	0.164016	Cytoskeleton	0.286095	-0.914427
CON	1	C6	TMOD1	0.164016	Cytosol	0.256457	-1.06447
CON	1	C6	TMOD1	0.164016	Secretory Pathway	0.0475872	-2.99644
CON	1	C6	TMOD1	0.164016	Mitochondria	0.260016	-1.04589
CON	1	C6	TMOD1	0.164016	Ribosome	0.000933906	-6.9752
CON	1	C6	TMOD1	0.164016	Nucleus	0.0323176	-3.39929
CON	1	C6	TMOD1	0.164016	Peroxisome	0.000333797	-8.00464
CON	1	C6	TMOD1	0.164016	Plasma Membrane	0.00721505	-4.92435
CON	1	C6	TMOD1	0.164016	Proteasome	0.0252515	-3.65329
CON	1	C6	TMOD1	0.164016	Postsynapse	0.0227422	-3.76053
CON	1	C6	TMOD1	0.164016	Presynapse	0.0610513	-2.73305
CON	1	C6	TMOD2	0.144097	Cytoskeleton	0.0586432	-2.77585
CON	1	C6	TMOD2	0.144097	Cytosol	0.268706	-1.0012
CON	1	C6	TMOD2	0.144097	Secretory Pathway	0.00495141	-5.30312
CON	1	C6	TMOD2	0.144097	Mitochondria	0.537276	0.149382
CON	1	C6	TMOD2	0.144097	Ribosome	0.000273138	-8.20526
CON	1	C6	TMOD2	0.144097	Nucleus	0.000467364	-7.66793
CON	1	C6	TMOD2	0.144097	Peroxisome	0.00112386	-6.78986
CON	1	C6	TMOD2	0.144097	Plasma Membrane	0.00103696	-6.87042
CON	1	C6	TMOD2	0.144097	Proteasome	0.0475724	-2.99676
CON	1	C6	TMOD2	0.144097	Postsynapse	0.0151133	-4.17695
CON	1	C6	TMOD2	0.144097	Presynapse	0.0648357	-2.66887
CON	1	C6	TMOD3	0.126633	Cytoskeleton	0.0919352	-2.29023
CON	1	C6	TMOD3	0.126633	Cytosol	0.712349	0.906822
CON	1	C6	TMOD3	0.126633	Secretory Pathway	0.140279	-1.81297
CON	1	C6	TMOD3	0.126633	Mitochondria	0.0139004	-4.26184
CON	1	C6	TMOD3	0.126633	Ribosome	0.000112836	-9.08946
CON	1	C6	TMOD3	0.126633	Nucleus	0.00972011	-4.62379
CON	1	C6	TMOD3	0.126633	Peroxisome	0.00140006	-6.56984
CON	1	C6	TMOD3	0.126633	Plasma Membrane	0.017777	-4.01191
CON	1	C6	TMOD3	0.126633	Proteasome	0.00267159	-5.92241
CON	1	C6	TMOD3	0.126633	Postsynapse	0.00196637	-6.2296
CON	1	C6	TMOD3	0.126633	Presynapse	0.00788785	-4.83451
CON	1	C6	TMPO	0.22086	Cytoskeleton	0.303946	-0.828577
CON	1	C6	TMPO	0.22086	Cytosol	0.0194502	-3.92026
CON	1	C6	TMPO	0.22086	Secretory Pathway	0.038888	-3.2074
CON	1	C6	TMPO	0.22086	Mitochondria	0.0209668	-3.84363
CON	1	C6	TMPO	0.22086	Ribosome	3.67567e-05	-10.2112
CON	1	C6	TMPO	0.22086	Nucleus	0.553998	0.216839
CON	1	C6	TMPO	0.22086	Peroxisome	0.000275905	-8.19518
CON	1	C6	TMPO	0.22086	Plasma Membrane	0.00882878	-4.72087
CON	1	C6	TMPO	0.22086	Proteasome	0.000186406	-8.5874
CON	1	C6	TMPO	0.22086	Postsynapse	0.0513797	-2.91577
CON	1	C6	TMPO	0.22086	Presynapse	0.00204307	-6.19126
CON	1	C6	TMPPE	0.126473	Cytoskeleton	0.0600718	-2.75026
CON	1	C6	TMPPE	0.126473	Cytosol	0.762426	1.16602
CON	1	C6	TMPPE	0.126473	Secretory Pathway	0.0978696	-2.22112
CON	1	C6	TMPPE	0.126473	Mitochondria	0.0154709	-4.1532
CON	1	C6	TMPPE	0.126473	Ribosome	0.000187832	-8.57978
CON	1	C6	TMPPE	0.126473	Nucleus	0.00188808	-6.2703
CON	1	C6	TMPPE	0.126473	Peroxisome	0.00287312	-5.84948
CON	1	C6	TMPPE	0.126473	Plasma Membrane	0.0169683	-4.0593
CON	1	C6	TMPPE	0.126473	Proteasome	0.00426862	-5.45219
CON	1	C6	TMPPE	0.126473	Postsynapse	0.00270705	-5.90919
CON	1	C6	TMPPE	0.126473	Presynapse	0.035269	-3.30884
CON	1	C6	TMT1A	0.522191	Cytoskeleton	0.00899105	-4.70249
CON	1	C6	TMT1A	0.522191	Cytosol	0.0352015	-3.31083
CON	1	C6	TMT1A	0.522191	Secretory Pathway	0.434964	-0.261627
CON	1	C6	TMT1A	0.522191	Mitochondria	1.84756e-05	-10.899
CON	1	C6	TMT1A	0.522191	Ribosome	0.0424707	-3.11554
CON	1	C6	TMT1A	0.522191	Nucleus	0.0218735	-3.80036
CON	1	C6	TMT1A	0.522191	Peroxisome	3.68299e-06	-12.5118
CON	1	C6	TMT1A	0.522191	Plasma Membrane	0.0726263	-2.54703
CON	1	C6	TMT1A	0.522191	Proteasome	0.010497	-4.54612
CON	1	C6	TMT1A	0.522191	Postsynapse	8.32065e-06	-11.6968
CON	1	C6	TMT1A	0.522191	Presynapse	0.373346	-0.51789
CON	1	C6	TMT1B	0.0880408	Cytoskeleton	0.00428976	-5.44722
CON	1	C6	TMT1B	0.0880408	Cytosol	0.00588316	-5.12976
CON	1	C6	TMT1B	0.0880408	Secretory Pathway	0.00349096	-5.65408
CON	1	C6	TMT1B	0.0880408	Mitochondria	0.00284106	-5.86073
CON	1	C6	TMT1B	0.0880408	Ribosome	0.0405459	-3.16393
CON	1	C6	TMT1B	0.0880408	Nucleus	0.000697864	-7.26679
CON	1	C6	TMT1B	0.0880408	Peroxisome	3.03214e-07	-13.8155
CON	1	C6	TMT1B	0.0880408	Plasma Membrane	0.000654533	-7.33093
CON	1	C6	TMT1B	0.0880408	Proteasome	0.0659903	-2.64998
CON	1	C6	TMT1B	0.0880408	Postsynapse	7.78539e-05	-9.4606
CON	1	C6	TMT1B	0.0880408	Presynapse	0.875528	1.95075
CON	1	C6	TMTC3	0.129245	Cytoskeleton	0.0729948	-2.54157
CON	1	C6	TMTC3	0.129245	Cytosol	0.363567	-0.559916
CON	1	C6	TMTC3	0.129245	Secretory Pathway	0.403905	-0.389222
CON	1	C6	TMTC3	0.129245	Mitochondria	0.00116628	-6.75277
CON	1	C6	TMTC3	0.129245	Ribosome	0.000168358	-8.68925
CON	1	C6	TMTC3	0.129245	Nucleus	0.0142055	-4.23982
CON	1	C6	TMTC3	0.129245	Peroxisome	0.00529104	-5.23643
CON	1	C6	TMTC3	0.129245	Plasma Membrane	0.105179	-2.14096
CON	1	C6	TMTC3	0.129245	Proteasome	0.000474265	-7.65327
CON	1	C6	TMTC3	0.129245	Postsynapse	0.00274735	-5.89437
CON	1	C6	TMTC3	0.129245	Presynapse	0.0303018	-3.46578
CON	1	C6	TMUB1	0.0447558	Cytoskeleton	0.0523622	-2.89579
CON	1	C6	TMUB1	0.0447558	Cytosol	0.058294	-2.78219
CON	1	C6	TMUB1	0.0447558	Secretory Pathway	0.215172	-1.29402
CON	1	C6	TMUB1	0.0447558	Mitochondria	0.000673103	-7.30294
CON	1	C6	TMUB1	0.0447558	Ribosome	0.00257072	-5.96099
CON	1	C6	TMUB1	0.0447558	Nucleus	0.011896	-4.41959
CON	1	C6	TMUB1	0.0447558	Peroxisome	0.000491309	-7.61795
CON	1	C6	TMUB1	0.0447558	Plasma Membrane	0.0761655	-2.49562
CON	1	C6	TMUB1	0.0447558	Proteasome	0.00287191	-5.8499
CON	1	C6	TMUB1	0.0447558	Postsynapse	0.00266048	-5.92659
CON	1	C6	TMUB1	0.0447558	Presynapse	0.576842	0.309825
CON	1	C6	TMUB2	0.143329	Cytoskeleton	0.161681	-1.64577
CON	1	C6	TMUB2	0.143329	Cytosol	0.594563	0.38286
CON	1	C6	TMUB2	0.143329	Secretory Pathway	0.0457154	-3.03853
CON	1	C6	TMUB2	0.143329	Mitochondria	0.13524	-1.8554
CON	1	C6	TMUB2	0.143329	Ribosome	0.000202121	-8.50644
CON	1	C6	TMUB2	0.143329	Nucleus	0.00978593	-4.61698
CON	1	C6	TMUB2	0.143329	Peroxisome	0.00229967	-6.07269
CON	1	C6	TMUB2	0.143329	Plasma Membrane	0.00746188	-4.89046
CON	1	C6	TMUB2	0.143329	Proteasome	0.0166376	-4.07931
CON	1	C6	TMUB2	0.143329	Postsynapse	0.0100513	-4.58995
CON	1	C6	TMUB2	0.143329	Presynapse	0.016362	-4.0963
CON	1	C6	TMX1	1	Cytoskeleton	0.0234137	-3.73074
CON	1	C6	TMX1	1	Cytosol	0.242143	-1.14097
CON	1	C6	TMX1	1	Secretory Pathway	0.164001	-1.62875
CON	1	C6	TMX1	1	Mitochondria	0.000992815	-6.91397
CON	1	C6	TMX1	1	Ribosome	0.00138457	-6.58098
CON	1	C6	TMX1	1	Nucleus	0.000822963	-7.10178
CON	1	C6	TMX1	1	Peroxisome	0.00124777	-6.68515
CON	1	C6	TMX1	1	Plasma Membrane	0.0458395	-3.03569
CON	1	C6	TMX1	1	Proteasome	0.00480438	-5.33341
CON	1	C6	TMX1	1	Postsynapse	0.000907535	-7.00387
CON	1	C6	TMX1	1	Presynapse	0.514443	0.0577869
CON	1	C6	TMX2	0.0174181	Cytoskeleton	0.0760449	-2.49734
CON	1	C6	TMX2	0.0174181	Cytosol	0.211185	-1.3178
CON	1	C6	TMX2	0.0174181	Secretory Pathway	0.0375325	-3.24429
CON	1	C6	TMX2	0.0174181	Mitochondria	0.0472474	-3.00396
CON	1	C6	TMX2	0.0174181	Ribosome	0.00163772	-6.41281
CON	1	C6	TMX2	0.0174181	Nucleus	0.00167631	-6.38948
CON	1	C6	TMX2	0.0174181	Peroxisome	0.0013173	-6.63085
CON	1	C6	TMX2	0.0174181	Plasma Membrane	0.0110417	-4.49498
CON	1	C6	TMX2	0.0174181	Proteasome	0.0236617	-3.71995
CON	1	C6	TMX2	0.0174181	Postsynapse	0.0133323	-4.30414
CON	1	C6	TMX2	0.0174181	Presynapse	0.575323	0.303604
CON	1	C6	TMX3	1	Cytoskeleton	0.100418	-2.19259
CON	1	C6	TMX3	1	Cytosol	0.279153	-0.948668
CON	1	C6	TMX3	1	Secretory Pathway	0.262795	-1.03149
CON	1	C6	TMX3	1	Mitochondria	0.0034999	-5.65151
CON	1	C6	TMX3	1	Ribosome	0.000159506	-8.74327
CON	1	C6	TMX3	1	Nucleus	0.00274012	-5.89701
CON	1	C6	TMX3	1	Peroxisome	0.010486	-4.54718
CON	1	C6	TMX3	1	Plasma Membrane	0.0832948	-2.3984
CON	1	C6	TMX3	1	Proteasome	0.000789814	-7.14292
CON	1	C6	TMX3	1	Postsynapse	0.0194421	-3.92068
CON	1	C6	TMX3	1	Presynapse	0.237223	-1.16797
CON	1	C6	TMX4	0.0338519	Cytoskeleton	0.22078	-1.26113
CON	1	C6	TMX4	0.0338519	Cytosol	0.170723	-1.58051
CON	1	C6	TMX4	0.0338519	Secretory Pathway	0.147336	-1.75565
CON	1	C6	TMX4	0.0338519	Mitochondria	0.0157568	-4.1346
CON	1	C6	TMX4	0.0338519	Ribosome	0.000103649	-9.1744
CON	1	C6	TMX4	0.0338519	Nucleus	0.00574829	-5.15309
CON	1	C6	TMX4	0.0338519	Peroxisome	0.015673	-4.14002
CON	1	C6	TMX4	0.0338519	Plasma Membrane	0.0550559	-2.84278
CON	1	C6	TMX4	0.0338519	Proteasome	0.000863888	-7.0532
CON	1	C6	TMX4	0.0338519	Postsynapse	0.133707	-1.86857
CON	1	C6	TMX4	0.0338519	Presynapse	0.234254	-1.18445
CON	1	C6	TNC	0.0452353	Cytoskeleton	0.0559899	-2.82497
CON	1	C6	TNC	0.0452353	Cytosol	0.216652	-1.28529
CON	1	C6	TNC	0.0452353	Secretory Pathway	0.154586	-1.69908
CON	1	C6	TNC	0.0452353	Mitochondria	0.00522582	-5.2489
CON	1	C6	TNC	0.0452353	Ribosome	0.0421297	-3.12396
CON	1	C6	TNC	0.0452353	Nucleus	0.0464785	-3.02117
CON	1	C6	TNC	0.0452353	Peroxisome	1.17015e-05	-11.3558
CON	1	C6	TNC	0.0452353	Plasma Membrane	0.0169473	-4.06056
CON	1	C6	TNC	0.0452353	Proteasome	0.276396	-0.96241
CON	1	C6	TNC	0.0452353	Postsynapse	0.000105702	-9.15478
CON	1	C6	TNC	0.0452353	Presynapse	0.185478	-1.47967
CON	1	C6	TNFAIP2	0.126097	Cytoskeleton	0.00954366	-4.64229
CON	1	C6	TNFAIP2	0.126097	Cytosol	4.00585e-05	-10.1251
CON	1	C6	TNFAIP2	0.126097	Secretory Pathway	0.00352016	-5.64572
CON	1	C6	TNFAIP2	0.126097	Mitochondria	3.8229e-05	-10.1719
CON	1	C6	TNFAIP2	0.126097	Ribosome	0.00151694	-6.48954
CON	1	C6	TNFAIP2	0.126097	Nucleus	0.98125	3.95762
CON	1	C6	TNFAIP2	0.126097	Peroxisome	7.0838e-09	-13.8155
CON	1	C6	TNFAIP2	0.126097	Plasma Membrane	0.000587397	-7.43922
CON	1	C6	TNFAIP2	0.126097	Proteasome	0.000845369	-7.07489
CON	1	C6	TNFAIP2	0.126097	Postsynapse	4.91347e-05	-9.9209
CON	1	C6	TNFAIP2	0.126097	Presynapse	0.00260927	-5.94607
CON	1	C6	TNFAIP8L3	0.988874	Cytoskeleton	0.0031393	-5.76061
CON	1	C6	TNFAIP8L3	0.988874	Cytosol	0.917228	2.40527
CON	1	C6	TNFAIP8L3	0.988874	Secretory Pathway	0.0696378	-2.59227
CON	1	C6	TNFAIP8L3	0.988874	Mitochondria	0.000157034	-8.75889
CON	1	C6	TNFAIP8L3	0.988874	Ribosome	4.28529e-05	-10.0577
CON	1	C6	TNFAIP8L3	0.988874	Nucleus	0.00128958	-6.65215
CON	1	C6	TNFAIP8L3	0.988874	Peroxisome	4.72789e-05	-9.9594
CON	1	C6	TNFAIP8L3	0.988874	Plasma Membrane	0.00304259	-5.792
CON	1	C6	TNFAIP8L3	0.988874	Proteasome	0.00533402	-5.2283
CON	1	C6	TNFAIP8L3	0.988874	Postsynapse	4.65673e-07	-13.8155
CON	1	C6	TNFAIP8L3	0.988874	Presynapse	8.0728e-05	-9.42434
CON	1	C6	TNFRSF10B	0.995359	Cytoskeleton	0.000161901	-8.72836
CON	1	C6	TNFRSF10B	0.995359	Cytosol	0.00198422	-6.22054
CON	1	C6	TNFRSF10B	0.995359	Secretory Pathway	2.03112e-07	-13.8155
CON	1	C6	TNFRSF10B	0.995359	Mitochondria	0.965728	3.33855
CON	1	C6	TNFRSF10B	0.995359	Ribosome	1.16437e-07	-13.8155
CON	1	C6	TNFRSF10B	0.995359	Nucleus	6.02368e-09	-13.8155
CON	1	C6	TNFRSF10B	0.995359	Peroxisome	0.00558438	-5.18218
CON	1	C6	TNFRSF10B	0.995359	Plasma Membrane	2.79604e-07	-13.8155
CON	1	C6	TNFRSF10B	0.995359	Proteasome	0.000415225	-7.78628
CON	1	C6	TNFRSF10B	0.995359	Postsynapse	0.0245919	-3.68044
CON	1	C6	TNFRSF10B	0.995359	Presynapse	0.00153393	-6.47839
CON	1	C6	TNFRSF21	0.149415	Cytoskeleton	0.0757142	-2.50206
CON	1	C6	TNFRSF21	0.149415	Cytosol	0.506894	0.027576
CON	1	C6	TNFRSF21	0.149415	Secretory Pathway	0.248634	-1.10591
CON	1	C6	TNFRSF21	0.149415	Mitochondria	0.0024761	-5.99859
CON	1	C6	TNFRSF21	0.149415	Ribosome	8.2425e-05	-9.40354
CON	1	C6	TNFRSF21	0.149415	Nucleus	0.00182404	-6.30488
CON	1	C6	TNFRSF21	0.149415	Peroxisome	0.0194664	-3.91941
CON	1	C6	TNFRSF21	0.149415	Plasma Membrane	0.0644871	-2.67463
CON	1	C6	TNFRSF21	0.149415	Proteasome	0.0021954	-6.11919
CON	1	C6	TNFRSF21	0.149415	Postsynapse	0.00562068	-5.17567
CON	1	C6	TNFRSF21	0.149415	Presynapse	0.0726057	-2.54734
CON	1	C6	TNIK	0.0321759	Cytoskeleton	0.177512	-1.5333
CON	1	C6	TNIK	0.0321759	Cytosol	0.458875	-0.164872
CON	1	C6	TNIK	0.0321759	Secretory Pathway	0.193017	-1.43053
CON	1	C6	TNIK	0.0321759	Mitochondria	0.0197328	-3.90554
CON	1	C6	TNIK	0.0321759	Ribosome	0.000422122	-7.76979
CON	1	C6	TNIK	0.0321759	Nucleus	0.013385	-4.30014
CON	1	C6	TNIK	0.0321759	Peroxisome	0.00244581	-6.01093
CON	1	C6	TNIK	0.0321759	Plasma Membrane	0.0367586	-3.26593
CON	1	C6	TNIK	0.0321759	Proteasome	0.00671881	-4.9961
CON	1	C6	TNIK	0.0321759	Postsynapse	0.0100713	-4.58794
CON	1	C6	TNIK	0.0321759	Presynapse	0.0810616	-2.42801
CON	1	C6	TNIP1	0.130471	Cytoskeleton	0.00187278	-6.27846
CON	1	C6	TNIP1	0.130471	Cytosol	0.00459559	-5.37805
CON	1	C6	TNIP1	0.130471	Secretory Pathway	0.732302	1.00634
CON	1	C6	TNIP1	0.130471	Mitochondria	4.72424e-08	-13.8155
CON	1	C6	TNIP1	0.130471	Ribosome	5.65571e-06	-12.0828
CON	1	C6	TNIP1	0.130471	Nucleus	0.00705467	-4.94699
CON	1	C6	TNIP1	0.130471	Peroxisome	0.000125846	-8.98033
CON	1	C6	TNIP1	0.130471	Plasma Membrane	0.252353	-1.0861
CON	1	C6	TNIP1	0.130471	Proteasome	4.5817e-08	-13.8155
CON	1	C6	TNIP1	0.130471	Postsynapse	2.12066e-05	-10.7612
CON	1	C6	TNIP1	0.130471	Presynapse	0.00166876	-6.394
CON	1	C6	TNK2	0.146759	Cytoskeleton	0.120217	-1.99038
CON	1	C6	TNK2	0.146759	Cytosol	0.664505	0.683436
CON	1	C6	TNK2	0.146759	Secretory Pathway	0.0824833	-2.40907
CON	1	C6	TNK2	0.146759	Mitochondria	0.0635735	-2.68987
CON	1	C6	TNK2	0.146759	Ribosome	0.00065273	-7.33369
CON	1	C6	TNK2	0.146759	Nucleus	0.0242273	-3.69575
CON	1	C6	TNK2	0.146759	Peroxisome	8.47391e-05	-9.37585
CON	1	C6	TNK2	0.146759	Plasma Membrane	0.0058597	-5.13378
CON	1	C6	TNK2	0.146759	Proteasome	0.0292381	-3.50261
CON	1	C6	TNK2	0.146759	Postsynapse	0.000825941	-7.09816
CON	1	C6	TNK2	0.146759	Presynapse	0.00833243	-4.77923
CON	1	C6	TNKS	0.0966162	Cytoskeleton	1.53966e-12	-13.8155
CON	1	C6	TNKS	0.0966162	Cytosol	2.26571e-10	-13.8155
CON	1	C6	TNKS	0.0966162	Secretory Pathway	1.14112e-20	-13.8155
CON	1	C6	TNKS	0.0966162	Mitochondria	0.999965	10.2587
CON	1	C6	TNKS	0.0966162	Ribosome	4.33768e-16	-13.8155
CON	1	C6	TNKS	0.0966162	Nucleus	4.6685e-21	-13.8155
CON	1	C6	TNKS	0.0966162	Peroxisome	1.51159e-05	-11.0997
CON	1	C6	TNKS	0.0966162	Plasma Membrane	4.85131e-19	-13.8155
CON	1	C6	TNKS	0.0966162	Proteasome	2.785e-08	-13.8155
CON	1	C6	TNKS	0.0966162	Postsynapse	1.99071e-05	-10.8244
CON	1	C6	TNKS	0.0966162	Presynapse	1.31173e-10	-13.8155
CON	1	C6	TNKS1BP1	0.0178895	Cytoskeleton	0.136676	-1.84318
CON	1	C6	TNKS1BP1	0.0178895	Cytosol	0.653018	0.632332
CON	1	C6	TNKS1BP1	0.0178895	Secretory Pathway	0.0818236	-2.41782
CON	1	C6	TNKS1BP1	0.0178895	Mitochondria	0.0556427	-2.83155
CON	1	C6	TNKS1BP1	0.0178895	Ribosome	0.000431945	-7.74678
CON	1	C6	TNKS1BP1	0.0178895	Nucleus	0.0140089	-4.25396
CON	1	C6	TNKS1BP1	0.0178895	Peroxisome	0.00149312	-6.50539
CON	1	C6	TNKS1BP1	0.0178895	Plasma Membrane	0.0129375	-4.3346
CON	1	C6	TNKS1BP1	0.0178895	Proteasome	0.0170912	-4.05195
CON	1	C6	TNKS1BP1	0.0178895	Postsynapse	0.00437205	-5.42814
CON	1	C6	TNKS1BP1	0.0178895	Presynapse	0.0225049	-3.77126
CON	1	C6	TNNC2	0.970743	Cytoskeleton	0.004803	-5.3337
CON	1	C6	TNNC2	0.970743	Cytosol	0.977489	3.77097
CON	1	C6	TNNC2	0.970743	Secretory Pathway	0.00760335	-4.87153
CON	1	C6	TNNC2	0.970743	Mitochondria	0.00577457	-5.1485
CON	1	C6	TNNC2	0.970743	Ribosome	2.27098e-06	-12.9953
CON	1	C6	TNNC2	0.970743	Nucleus	7.66199e-05	-9.47658
CON	1	C6	TNNC2	0.970743	Peroxisome	0.000896403	-7.01622
CON	1	C6	TNNC2	0.970743	Plasma Membrane	0.000512333	-7.57602
CON	1	C6	TNNC2	0.970743	Proteasome	0.00273911	-5.89738
CON	1	C6	TNNC2	0.970743	Postsynapse	2.47371e-05	-10.6072
CON	1	C6	TNNC2	0.970743	Presynapse	7.89558e-05	-9.44654
CON	1	C6	TNPO1	0.395249	Cytoskeleton	0.0396245	-3.18788
CON	1	C6	TNPO1	0.395249	Cytosol	0.885533	2.0459
CON	1	C6	TNPO1	0.395249	Secretory Pathway	0.0272988	-3.57324
CON	1	C6	TNPO1	0.395249	Mitochondria	0.0333199	-3.36771
CON	1	C6	TNPO1	0.395249	Ribosome	1.82732e-05	-10.9101
CON	1	C6	TNPO1	0.395249	Nucleus	0.000983713	-6.92319
CON	1	C6	TNPO1	0.395249	Peroxisome	0.0033005	-5.71037
CON	1	C6	TNPO1	0.395249	Plasma Membrane	0.00340337	-5.67958
CON	1	C6	TNPO1	0.395249	Proteasome	0.00324836	-5.72635
CON	1	C6	TNPO1	0.395249	Postsynapse	0.00138026	-6.5841
CON	1	C6	TNPO1	0.395249	Presynapse	0.00188954	-6.26953
CON	1	C6	TNPO2	0.144112	Cytoskeleton	0.122907	-1.96519
CON	1	C6	TNPO2	0.144112	Cytosol	0.708128	0.88631
CON	1	C6	TNPO2	0.144112	Secretory Pathway	0.0665872	-2.64034
CON	1	C6	TNPO2	0.144112	Mitochondria	0.0528995	-2.88501
CON	1	C6	TNPO2	0.144112	Ribosome	5.34448e-05	-9.83681
CON	1	C6	TNPO2	0.144112	Nucleus	0.00356033	-5.63433
CON	1	C6	TNPO2	0.144112	Peroxisome	0.00634624	-5.05353
CON	1	C6	TNPO2	0.144112	Plasma Membrane	0.0113971	-4.46293
CON	1	C6	TNPO2	0.144112	Proteasome	0.00359061	-5.62584
CON	1	C6	TNPO2	0.144112	Postsynapse	0.011213	-4.4794
CON	1	C6	TNPO2	0.144112	Presynapse	0.0133176	-4.30526
CON	1	C6	TNPO3	0.108025	Cytoskeleton	0.254659	-1.07392
CON	1	C6	TNPO3	0.108025	Cytosol	0.202487	-1.37082
CON	1	C6	TNPO3	0.108025	Secretory Pathway	0.209509	-1.32789
CON	1	C6	TNPO3	0.108025	Mitochondria	0.015318	-4.16329
CON	1	C6	TNPO3	0.108025	Ribosome	0.000103065	-9.18004
CON	1	C6	TNPO3	0.108025	Nucleus	0.00919986	-4.67932
CON	1	C6	TNPO3	0.108025	Peroxisome	0.00691104	-4.9677
CON	1	C6	TNPO3	0.108025	Plasma Membrane	0.0570167	-2.8057
CON	1	C6	TNPO3	0.108025	Proteasome	0.000712352	-7.24623
CON	1	C6	TNPO3	0.108025	Postsynapse	0.0892368	-2.32299
CON	1	C6	TNPO3	0.108025	Presynapse	0.154847	-1.69708
CON	1	C6	TNR	0.0185093	Cytoskeleton	0.0912526	-2.29844
CON	1	C6	TNR	0.0185093	Cytosol	0.435548	-0.259252
CON	1	C6	TNR	0.0185093	Secretory Pathway	0.22969	-1.21006
CON	1	C6	TNR	0.0185093	Mitochondria	0.00724546	-4.92011
CON	1	C6	TNR	0.0185093	Ribosome	0.00344809	-5.66648
CON	1	C6	TNR	0.0185093	Nucleus	0.0167357	-4.07334
CON	1	C6	TNR	0.0185093	Peroxisome	0.000373903	-7.89114
CON	1	C6	TNR	0.0185093	Plasma Membrane	0.0365951	-3.27056
CON	1	C6	TNR	0.0185093	Proteasome	0.032617	-3.38976
CON	1	C6	TNR	0.0185093	Postsynapse	0.00103777	-6.86964
CON	1	C6	TNR	0.0185093	Presynapse	0.145457	-1.77068
CON	1	C6	TNRC6B	0.127061	Cytoskeleton	0.180997	-1.50961
CON	1	C6	TNRC6B	0.127061	Cytosol	0.388097	-0.455317
CON	1	C6	TNRC6B	0.127061	Secretory Pathway	0.0322064	-3.40285
CON	1	C6	TNRC6B	0.127061	Mitochondria	0.253831	-1.07828
CON	1	C6	TNRC6B	0.127061	Ribosome	0.001326	-6.62426
CON	1	C6	TNRC6B	0.127061	Nucleus	0.0520079	-2.90295
CON	1	C6	TNRC6B	0.127061	Peroxisome	0.000240498	-8.33256
CON	1	C6	TNRC6B	0.127061	Plasma Membrane	0.00434842	-5.43359
CON	1	C6	TNRC6B	0.127061	Proteasome	0.0680758	-2.61663
CON	1	C6	TNRC6B	0.127061	Postsynapse	0.00422647	-5.46215
CON	1	C6	TNRC6B	0.127061	Presynapse	0.0146432	-4.20903
CON	1	C6	TNS1	1	Cytoskeleton	0.0242025	-3.6968
CON	1	C6	TNS1	1	Cytosol	0.000947898	-6.96032
CON	1	C6	TNS1	1	Secretory Pathway	0.0381426	-3.22753
CON	1	C6	TNS1	1	Mitochondria	3.88427e-05	-10.156
CON	1	C6	TNS1	1	Ribosome	6.62289e-05	-9.62233
CON	1	C6	TNS1	1	Nucleus	0.926948	2.54072
CON	1	C6	TNS1	1	Peroxisome	3.37017e-06	-12.6005
CON	1	C6	TNS1	1	Plasma Membrane	0.00870436	-4.73519
CON	1	C6	TNS1	1	Proteasome	1.98991e-05	-10.8248
CON	1	C6	TNS1	1	Postsynapse	0.000338576	-7.99042
CON	1	C6	TNS1	1	Presynapse	0.00058809	-7.43804
CON	1	C6	TNS2	0.108412	Cytoskeleton	0.00955053	-4.64156
CON	1	C6	TNS2	0.108412	Cytosol	0.00304313	-5.79182
CON	1	C6	TNS2	0.108412	Secretory Pathway	0.304859	-0.824267
CON	1	C6	TNS2	0.108412	Mitochondria	2.32958e-06	-12.9698
CON	1	C6	TNS2	0.108412	Ribosome	0.0014066	-6.56517
CON	1	C6	TNS2	0.108412	Nucleus	0.612975	0.459835
CON	1	C6	TNS2	0.108412	Peroxisome	1.54776e-06	-13.3787
CON	1	C6	TNS2	0.108412	Plasma Membrane	0.0629956	-2.69962
CON	1	C6	TNS2	0.108412	Proteasome	4.60252e-05	-9.98628
CON	1	C6	TNS2	0.108412	Postsynapse	1.45508e-05	-11.1379
CON	1	C6	TNS2	0.108412	Presynapse	0.00510598	-5.27222
CON	1	C6	TNS3	0.385666	Cytoskeleton	0.0338237	-3.35219
CON	1	C6	TNS3	0.385666	Cytosol	0.696262	0.829561
CON	1	C6	TNS3	0.385666	Secretory Pathway	0.175637	-1.54619
CON	1	C6	TNS3	0.385666	Mitochondria	0.00305648	-5.78743
CON	1	C6	TNS3	0.385666	Ribosome	0.00160695	-6.43181
CON	1	C6	TNS3	0.385666	Nucleus	0.00499213	-5.29489
CON	1	C6	TNS3	0.385666	Peroxisome	0.000225836	-8.39547
CON	1	C6	TNS3	0.385666	Plasma Membrane	0.0197051	-3.90698
CON	1	C6	TNS3	0.385666	Proteasome	0.0289682	-3.51216
CON	1	C6	TNS3	0.385666	Postsynapse	0.000123456	-8.9995
CON	1	C6	TNS3	0.385666	Presynapse	0.0355991	-3.29919
CON	1	C6	TNXB	0.807555	Cytoskeleton	0.000652092	-7.33467
CON	1	C6	TNXB	0.807555	Cytosol	7.20428e-06	-11.8408
CON	1	C6	TNXB	0.807555	Secretory Pathway	0.0027035	-5.9105
CON	1	C6	TNXB	0.807555	Mitochondria	7.64589e-08	-13.8155
CON	1	C6	TNXB	0.807555	Ribosome	1.90342e-06	-13.1719
CON	1	C6	TNXB	0.807555	Nucleus	0.996166	5.55998
CON	1	C6	TNXB	0.807555	Peroxisome	7.25704e-09	-13.8155
CON	1	C6	TNXB	0.807555	Plasma Membrane	0.000466504	-7.66978
CON	1	C6	TNXB	0.807555	Proteasome	8.25845e-08	-13.8155
CON	1	C6	TNXB	0.807555	Postsynapse	1.28205e-06	-13.567
CON	1	C6	TNXB	0.807555	Presynapse	1.43689e-06	-13.453
CON	1	C6	TOLLIP	0.993612	Cytoskeleton	0.00743348	-4.8943
CON	1	C6	TOLLIP	0.993612	Cytosol	0.962176	3.23624
CON	1	C6	TOLLIP	0.993612	Secretory Pathway	0.0193862	-3.92361
CON	1	C6	TOLLIP	0.993612	Mitochondria	0.0040441	-5.50644
CON	1	C6	TOLLIP	0.993612	Ribosome	1.2146e-05	-11.3185
CON	1	C6	TOLLIP	0.993612	Nucleus	0.000180846	-8.61768
CON	1	C6	TOLLIP	0.993612	Peroxisome	0.000890179	-7.0232
CON	1	C6	TOLLIP	0.993612	Plasma Membrane	0.00164177	-6.41034
CON	1	C6	TOLLIP	0.993612	Proteasome	0.00370405	-5.59462
CON	1	C6	TOLLIP	0.993612	Postsynapse	4.19384e-05	-10.0793
CON	1	C6	TOLLIP	0.993612	Presynapse	0.000489619	-7.62139
CON	1	C6	TOM1	0.933525	Cytoskeleton	0.0169953	-4.05768
CON	1	C6	TOM1	0.933525	Cytosol	0.930623	2.5963
CON	1	C6	TOM1	0.933525	Secretory Pathway	0.0137672	-4.2716
CON	1	C6	TOM1	0.933525	Mitochondria	0.0260769	-3.62028
CON	1	C6	TOM1	0.933525	Ribosome	1.7993e-05	-10.9255
CON	1	C6	TOM1	0.933525	Nucleus	0.000214406	-8.44742
CON	1	C6	TOM1	0.933525	Peroxisome	0.00177169	-6.33405
CON	1	C6	TOM1	0.933525	Plasma Membrane	0.00146171	-6.52668
CON	1	C6	TOM1	0.933525	Proteasome	0.00711764	-4.93804
CON	1	C6	TOM1	0.933525	Postsynapse	0.000360511	-7.92763
CON	1	C6	TOM1	0.933525	Presynapse	0.00159385	-6.44001
CON	1	C6	TOM1L1	0.716476	Cytoskeleton	0.0134874	-4.29242
CON	1	C6	TOM1L1	0.716476	Cytosol	0.919269	2.43245
CON	1	C6	TOM1L1	0.716476	Secretory Pathway	0.00653802	-5.02356
CON	1	C6	TOM1L1	0.716476	Mitochondria	0.0462748	-3.02578
CON	1	C6	TOM1L1	0.716476	Ribosome	1.76093e-05	-10.9471
CON	1	C6	TOM1L1	0.716476	Nucleus	0.000366481	-7.9112
CON	1	C6	TOM1L1	0.716476	Peroxisome	0.000900313	-7.01187
CON	1	C6	TOM1L1	0.716476	Plasma Membrane	0.000612425	-7.39747
CON	1	C6	TOM1L1	0.716476	Proteasome	0.0119867	-4.4119
CON	1	C6	TOM1L1	0.716476	Postsynapse	0.000158188	-8.75157
CON	1	C6	TOM1L1	0.716476	Presynapse	0.000389213	-7.85099
CON	1	C6	TOM1L2	0.985397	Cytoskeleton	0.00710385	-4.93999
CON	1	C6	TOM1L2	0.985397	Cytosol	0.964268	3.29533
CON	1	C6	TOM1L2	0.985397	Secretory Pathway	0.0145739	-4.21384
CON	1	C6	TOM1L2	0.985397	Mitochondria	0.00567071	-5.16675
CON	1	C6	TOM1L2	0.985397	Ribosome	1.21234e-05	-11.3204
CON	1	C6	TOM1L2	0.985397	Nucleus	0.000107011	-9.14248
CON	1	C6	TOM1L2	0.985397	Peroxisome	0.00140826	-6.56399
CON	1	C6	TOM1L2	0.985397	Plasma Membrane	0.00142368	-6.55308
CON	1	C6	TOM1L2	0.985397	Proteasome	0.00464326	-5.36768
CON	1	C6	TOM1L2	0.985397	Postsynapse	6.26817e-05	-9.67738
CON	1	C6	TOM1L2	0.985397	Presynapse	0.000726263	-7.22687
CON	1	C6	TOMM20	0.881457	Cytoskeleton	0.00244433	-6.01154
CON	1	C6	TOMM20	0.881457	Cytosol	0.000365422	-7.91409
CON	1	C6	TOMM20	0.881457	Secretory Pathway	2.23047e-06	-13.0133
CON	1	C6	TOMM20	0.881457	Mitochondria	0.830614	1.58998
CON	1	C6	TOMM20	0.881457	Ribosome	1.80152e-07	-13.8155
CON	1	C6	TOMM20	0.881457	Nucleus	2.21243e-06	-13.0214
CON	1	C6	TOMM20	0.881457	Peroxisome	5.77874e-05	-9.75868
CON	1	C6	TOMM20	0.881457	Plasma Membrane	1.07617e-06	-13.7421
CON	1	C6	TOMM20	0.881457	Proteasome	5.94905e-05	-9.72963
CON	1	C6	TOMM20	0.881457	Postsynapse	0.165299	-1.61932
CON	1	C6	TOMM20	0.881457	Presynapse	0.00115445	-6.76297
CON	1	C6	TOMM22	1	Cytoskeleton	0.0289608	-3.51242
CON	1	C6	TOMM22	1	Cytosol	0.00632781	-5.05645
CON	1	C6	TOMM22	1	Secretory Pathway	0.000287276	-8.15478
CON	1	C6	TOMM22	1	Mitochondria	0.307555	-0.811577
CON	1	C6	TOMM22	1	Ribosome	4.50471e-07	-13.8155
CON	1	C6	TOMM22	1	Nucleus	5.7421e-05	-9.76504
CON	1	C6	TOMM22	1	Peroxisome	0.00171399	-6.36722
CON	1	C6	TOMM22	1	Plasma Membrane	0.000113136	-9.08681
CON	1	C6	TOMM22	1	Proteasome	4.20418e-05	-10.0768
CON	1	C6	TOMM22	1	Postsynapse	0.649639	0.617452
CON	1	C6	TOMM22	1	Presynapse	0.00530367	-5.23404
CON	1	C6	TOMM34	0.390506	Cytoskeleton	0.0524903	-2.89321
CON	1	C6	TOMM34	0.390506	Cytosol	0.787024	1.30708
CON	1	C6	TOMM34	0.390506	Secretory Pathway	0.0181335	-3.9917
CON	1	C6	TOMM34	0.390506	Mitochondria	0.106683	-2.12508
CON	1	C6	TOMM34	0.390506	Ribosome	2.83672e-05	-10.4702
CON	1	C6	TOMM34	0.390506	Nucleus	0.000356909	-7.93767
CON	1	C6	TOMM34	0.390506	Peroxisome	0.00734133	-4.90687
CON	1	C6	TOMM34	0.390506	Plasma Membrane	0.0031622	-5.75332
CON	1	C6	TOMM34	0.390506	Proteasome	0.00504165	-5.28497
CON	1	C6	TOMM34	0.390506	Postsynapse	0.0079638	-4.82485
CON	1	C6	TOMM34	0.390506	Presynapse	0.0117752	-4.42991
CON	1	C6	TOMM40	1	Cytoskeleton	0.00642633	-5.0409
CON	1	C6	TOMM40	1	Cytosol	0.00732972	-4.90846
CON	1	C6	TOMM40	1	Secretory Pathway	3.80685e-05	-10.1761
CON	1	C6	TOMM40	1	Mitochondria	0.613801	0.463319
CON	1	C6	TOMM40	1	Ribosome	2.75538e-07	-13.8155
CON	1	C6	TOMM40	1	Nucleus	1.30682e-06	-13.5479
CON	1	C6	TOMM40	1	Peroxisome	0.00466801	-5.36234
CON	1	C6	TOMM40	1	Plasma Membrane	2.11938e-05	-10.7618
CON	1	C6	TOMM40	1	Proteasome	0.000112627	-9.09132
CON	1	C6	TOMM40	1	Postsynapse	0.359672	-0.57679
CON	1	C6	TOMM40	1	Presynapse	0.00792983	-4.82916
CON	1	C6	TOMM40L	0.712772	Cytoskeleton	0.00403909	-5.50769
CON	1	C6	TOMM40L	0.712772	Cytosol	0.00125231	-6.68151
CON	1	C6	TOMM40L	0.712772	Secretory Pathway	1.20597e-05	-11.3256
CON	1	C6	TOMM40L	0.712772	Mitochondria	0.45523	-0.179562
CON	1	C6	TOMM40L	0.712772	Ribosome	8.6829e-08	-13.8155
CON	1	C6	TOMM40L	0.712772	Nucleus	1.07626e-06	-13.742
CON	1	C6	TOMM40L	0.712772	Peroxisome	0.000655392	-7.32962
CON	1	C6	TOMM40L	0.712772	Plasma Membrane	6.53546e-06	-11.9383
CON	1	C6	TOMM40L	0.712772	Proteasome	1.35761e-05	-11.2072
CON	1	C6	TOMM40L	0.712772	Postsynapse	0.535118	0.140704
CON	1	C6	TOMM40L	0.712772	Presynapse	0.00367188	-5.60337
CON	1	C6	TOMM5	1	Cytoskeleton	1.45913e-05	-11.1351
CON	1	C6	TOMM5	1	Cytosol	9.97899e-06	-11.515
CON	1	C6	TOMM5	1	Secretory Pathway	1.00471e-09	-13.8155
CON	1	C6	TOMM5	1	Mitochondria	0.808988	1.44345
CON	1	C6	TOMM5	1	Ribosome	4.27694e-11	-13.8155
CON	1	C6	TOMM5	1	Nucleus	1.74034e-11	-13.8155
CON	1	C6	TOMM5	1	Peroxisome	7.01669e-05	-9.56456
CON	1	C6	TOMM5	1	Plasma Membrane	9.69878e-10	-13.8155
CON	1	C6	TOMM5	1	Proteasome	2.06079e-07	-13.8155
CON	1	C6	TOMM5	1	Postsynapse	0.190858	-1.44444
CON	1	C6	TOMM5	1	Presynapse	5.8233e-05	-9.751
CON	1	C6	TOMM6	0.188716	Cytoskeleton	0.0149626	-4.18713
CON	1	C6	TOMM6	0.188716	Cytosol	0.0687885	-2.60545
CON	1	C6	TOMM6	0.188716	Secretory Pathway	0.000435599	-7.73835
CON	1	C6	TOMM6	0.188716	Mitochondria	0.486163	-0.0553638
CON	1	C6	TOMM6	0.188716	Ribosome	2.19992e-06	-13.0271
CON	1	C6	TOMM6	0.188716	Nucleus	1.63106e-06	-13.3263
CON	1	C6	TOMM6	0.188716	Peroxisome	0.0343702	-3.33559
CON	1	C6	TOMM6	0.188716	Plasma Membrane	0.000227207	-8.38942
CON	1	C6	TOMM6	0.188716	Proteasome	0.000936515	-6.97241
CON	1	C6	TOMM6	0.188716	Postsynapse	0.306568	-0.816214
CON	1	C6	TOMM6	0.188716	Presynapse	0.0875452	-2.34398
CON	1	C6	TOMM70	1	Cytoskeleton	0.00201304	-6.20609
CON	1	C6	TOMM70	1	Cytosol	0.000942861	-6.96565
CON	1	C6	TOMM70	1	Secretory Pathway	3.28654e-06	-12.6257
CON	1	C6	TOMM70	1	Mitochondria	0.763746	1.17333
CON	1	C6	TOMM70	1	Ribosome	1.04694e-07	-13.8155
CON	1	C6	TOMM70	1	Nucleus	3.86488e-07	-13.8155
CON	1	C6	TOMM70	1	Peroxisome	0.000351372	-7.95331
CON	1	C6	TOMM70	1	Plasma Membrane	1.79718e-06	-13.2293
CON	1	C6	TOMM70	1	Proteasome	4.59693e-05	-9.98749
CON	1	C6	TOMM70	1	Postsynapse	0.230337	-1.20641
CON	1	C6	TOMM70	1	Presynapse	0.00255758	-5.96613
CON	1	C6	TOP1	0.372679	Cytoskeleton	0.0174459	-4.03105
CON	1	C6	TOP1	0.372679	Cytosol	0.00668609	-5.00102
CON	1	C6	TOP1	0.372679	Secretory Pathway	0.0329859	-3.37813
CON	1	C6	TOP1	0.372679	Mitochondria	0.00089457	-7.01827
CON	1	C6	TOP1	0.372679	Ribosome	0.338512	-0.669932
CON	1	C6	TOP1	0.372679	Nucleus	0.193088	-1.43007
CON	1	C6	TOP1	0.372679	Peroxisome	9.1231e-08	-13.8155
CON	1	C6	TOP1	0.372679	Plasma Membrane	0.00500007	-5.29329
CON	1	C6	TOP1	0.372679	Proteasome	0.108745	-2.10362
CON	1	C6	TOP1	0.372679	Postsynapse	2.91986e-05	-10.4414
CON	1	C6	TOP1	0.372679	Presynapse	0.296613	-0.863479
CON	1	C6	TOP2B	0.992882	Cytoskeleton	0.00201562	-6.20481
CON	1	C6	TOP2B	0.992882	Cytosol	0.000225971	-8.39488
CON	1	C6	TOP2B	0.992882	Secretory Pathway	0.00630902	-5.05945
CON	1	C6	TOP2B	0.992882	Mitochondria	2.48282e-05	-10.6035
CON	1	C6	TOP2B	0.992882	Ribosome	0.515039	0.0601749
CON	1	C6	TOP2B	0.992882	Nucleus	0.397129	-0.41744
CON	1	C6	TOP2B	0.992882	Peroxisome	2.27811e-10	-13.8155
CON	1	C6	TOP2B	0.992882	Plasma Membrane	0.000664688	-7.31553
CON	1	C6	TOP2B	0.992882	Proteasome	0.04547	-3.04417
CON	1	C6	TOP2B	0.992882	Postsynapse	3.83244e-07	-13.8155
CON	1	C6	TOP2B	0.992882	Presynapse	0.0331208	-3.37391
CON	1	C6	TOR1A	1	Cytoskeleton	0.0374317	-3.24709
CON	1	C6	TOR1A	1	Cytosol	0.689452	0.797559
CON	1	C6	TOR1A	1	Secretory Pathway	0.215559	-1.29174
CON	1	C6	TOR1A	1	Mitochondria	0.00157881	-6.44951
CON	1	C6	TOR1A	1	Ribosome	0.000107415	-9.13871
CON	1	C6	TOR1A	1	Nucleus	0.0025795	-5.95758
CON	1	C6	TOR1A	1	Peroxisome	0.00286236	-5.85324
CON	1	C6	TOR1A	1	Plasma Membrane	0.0339298	-3.34894
CON	1	C6	TOR1A	1	Proteasome	0.00208575	-6.17054
CON	1	C6	TOR1A	1	Postsynapse	0.00052894	-7.54411
CON	1	C6	TOR1A	1	Presynapse	0.0138846	-4.26299
CON	1	C6	TOR1AIP1	0.184487	Cytoskeleton	0.270745	-0.990848
CON	1	C6	TOR1AIP1	0.184487	Cytosol	0.0181808	-3.98904
CON	1	C6	TOR1AIP1	0.184487	Secretory Pathway	0.102085	-2.17427
CON	1	C6	TOR1AIP1	0.184487	Mitochondria	0.00456493	-5.38478
CON	1	C6	TOR1AIP1	0.184487	Ribosome	6.68421e-05	-9.61311
CON	1	C6	TOR1AIP1	0.184487	Nucleus	0.505429	0.0217159
CON	1	C6	TOR1AIP1	0.184487	Peroxisome	0.000650261	-7.33749
CON	1	C6	TOR1AIP1	0.184487	Plasma Membrane	0.0334866	-3.36255
CON	1	C6	TOR1AIP1	0.184487	Proteasome	8.82743e-05	-9.33497
CON	1	C6	TOR1AIP1	0.184487	Postsynapse	0.0566057	-2.81337
CON	1	C6	TOR1AIP1	0.184487	Presynapse	0.00809798	-4.80801
CON	1	C6	TOR1AIP2	0.034725	Cytoskeleton	0.0362494	-3.28041
CON	1	C6	TOR1AIP2	0.034725	Cytosol	0.46786	-0.128738
CON	1	C6	TOR1AIP2	0.034725	Secretory Pathway	0.359037	-0.579545
CON	1	C6	TOR1AIP2	0.034725	Mitochondria	0.000640568	-7.35251
CON	1	C6	TOR1AIP2	0.034725	Ribosome	0.000234822	-8.35645
CON	1	C6	TOR1AIP2	0.034725	Nucleus	0.00310408	-5.77193
CON	1	C6	TOR1AIP2	0.034725	Peroxisome	0.00338141	-5.68608
CON	1	C6	TOR1AIP2	0.034725	Plasma Membrane	0.0783335	-2.46521
CON	1	C6	TOR1AIP2	0.034725	Proteasome	0.00118192	-6.73943
CON	1	C6	TOR1AIP2	0.034725	Postsynapse	0.000737816	-7.21108
CON	1	C6	TOR1AIP2	0.034725	Presynapse	0.0492394	-2.96057
CON	1	C6	TOR1B	0.0643914	Cytoskeleton	0.0132474	-4.31062
CON	1	C6	TOR1B	0.0643914	Cytosol	0.12017	-1.99082
CON	1	C6	TOR1B	0.0643914	Secretory Pathway	0.514874	0.0595138
CON	1	C6	TOR1B	0.0643914	Mitochondria	2.61699e-05	-10.5509
CON	1	C6	TOR1B	0.0643914	Ribosome	0.000128603	-8.95865
CON	1	C6	TOR1B	0.0643914	Nucleus	0.000847839	-7.07197
CON	1	C6	TOR1B	0.0643914	Peroxisome	0.00502668	-5.28796
CON	1	C6	TOR1B	0.0643914	Plasma Membrane	0.193103	-1.42997
CON	1	C6	TOR1B	0.0643914	Proteasome	0.000119958	-9.02825
CON	1	C6	TOR1B	0.0643914	Postsynapse	0.000537956	-7.5272
CON	1	C6	TOR1B	0.0643914	Presynapse	0.151918	-1.71963
CON	1	C6	TOR2A	0.0171522	Cytoskeleton	0.0756148	-2.50348
CON	1	C6	TOR2A	0.0171522	Cytosol	0.547777	0.191693
CON	1	C6	TOR2A	0.0171522	Secretory Pathway	0.264044	-1.02506
CON	1	C6	TOR2A	0.0171522	Mitochondria	0.00427632	-5.45038
CON	1	C6	TOR2A	0.0171522	Ribosome	0.00110541	-6.80644
CON	1	C6	TOR2A	0.0171522	Nucleus	0.0190513	-3.94139
CON	1	C6	TOR2A	0.0171522	Peroxisome	0.000605957	-7.4081
CON	1	C6	TOR2A	0.0171522	Plasma Membrane	0.0396687	-3.18672
CON	1	C6	TOR2A	0.0171522	Proteasome	0.00972713	-4.62306
CON	1	C6	TOR2A	0.0171522	Postsynapse	0.000683562	-7.28751
CON	1	C6	TOR2A	0.0171522	Presynapse	0.037446	-3.24669
CON	1	C6	TOR3A	0.00950706	Cytoskeleton	0.00617403	-5.08121
CON	1	C6	TOR3A	0.00950706	Cytosol	0.0722063	-2.55328
CON	1	C6	TOR3A	0.00950706	Secretory Pathway	0.294371	-0.874251
CON	1	C6	TOR3A	0.00950706	Mitochondria	2.71324e-06	-12.8174
CON	1	C6	TOR3A	0.00950706	Ribosome	2.09178e-06	-13.0775
CON	1	C6	TOR3A	0.00950706	Nucleus	0.000251585	-8.28748
CON	1	C6	TOR3A	0.00950706	Peroxisome	0.369302	-0.535213
CON	1	C6	TOR3A	0.00950706	Plasma Membrane	0.245175	-1.12451
CON	1	C6	TOR3A	0.00950706	Proteasome	1.0172e-05	-11.4959
CON	1	C6	TOR3A	0.00950706	Postsynapse	0.00076067	-7.18055
CON	1	C6	TOR3A	0.00950706	Presynapse	0.0117449	-4.43252
CON	1	C6	TP53BP1	0.0972573	Cytoskeleton	0.0490301	-2.96505
CON	1	C6	TP53BP1	0.0972573	Cytosol	0.0214575	-3.81999
CON	1	C6	TP53BP1	0.0972573	Secretory Pathway	0.0599537	-2.75236
CON	1	C6	TP53BP1	0.0972573	Mitochondria	0.000812681	-7.11436
CON	1	C6	TP53BP1	0.0972573	Ribosome	0.000186942	-8.58452
CON	1	C6	TP53BP1	0.0972573	Nucleus	0.860376	1.81842
CON	1	C6	TP53BP1	0.0972573	Peroxisome	9.87996e-06	-11.525
CON	1	C6	TP53BP1	0.0972573	Plasma Membrane	0.00714631	-4.93399
CON	1	C6	TP53BP1	0.0972573	Proteasome	0.000521785	-7.55773
CON	1	C6	TP53BP1	0.0972573	Postsynapse	0.0001652	-8.70819
CON	1	C6	TP53BP1	0.0972573	Presynapse	0.000339894	-7.98654
CON	1	C6	TP53BP2	0.0329846	Cytoskeleton	0.01006	-4.58908
CON	1	C6	TP53BP2	0.0329846	Cytosol	0.921205	2.45883
CON	1	C6	TP53BP2	0.0329846	Secretory Pathway	0.0178435	-4.00811
CON	1	C6	TP53BP2	0.0329846	Mitochondria	0.0116674	-4.43922
CON	1	C6	TP53BP2	0.0329846	Ribosome	5.41527e-05	-9.82365
CON	1	C6	TP53BP2	0.0329846	Nucleus	3.27229e-05	-10.3274
CON	1	C6	TP53BP2	0.0329846	Peroxisome	0.00442787	-5.4154
CON	1	C6	TP53BP2	0.0329846	Plasma Membrane	0.00309446	-5.77504
CON	1	C6	TP53BP2	0.0329846	Proteasome	0.00761829	-4.86956
CON	1	C6	TP53BP2	0.0329846	Postsynapse	0.000520079	-7.56101
CON	1	C6	TP53BP2	0.0329846	Presynapse	0.0234765	-3.728
CON	1	C6	TP53I11	0.30681	Cytoskeleton	0.0019353	-6.24556
CON	1	C6	TP53I11	0.30681	Cytosol	0.010969	-4.50165
CON	1	C6	TP53I11	0.30681	Secretory Pathway	0.50352	0.0140813
CON	1	C6	TP53I11	0.30681	Mitochondria	6.69406e-07	-13.8155
CON	1	C6	TP53I11	0.30681	Ribosome	0.0755878	-2.50386
CON	1	C6	TP53I11	0.30681	Nucleus	0.0134323	-4.29657
CON	1	C6	TP53I11	0.30681	Peroxisome	3.54671e-07	-13.8155
CON	1	C6	TP53I11	0.30681	Plasma Membrane	0.0768795	-2.48552
CON	1	C6	TP53I11	0.30681	Proteasome	0.0039407	-5.53245
CON	1	C6	TP53I11	0.30681	Postsynapse	4.20547e-07	-13.8155
CON	1	C6	TP53I11	0.30681	Presynapse	0.313734	-0.782722
CON	1	C6	TP53I3	0.142883	Cytoskeleton	0.0971327	-2.2295
CON	1	C6	TP53I3	0.142883	Cytosol	0.592264	0.373331
CON	1	C6	TP53I3	0.142883	Secretory Pathway	0.0813664	-2.42393
CON	1	C6	TP53I3	0.142883	Mitochondria	0.051138	-2.92073
CON	1	C6	TP53I3	0.142883	Ribosome	0.00425249	-5.45599
CON	1	C6	TP53I3	0.142883	Nucleus	0.0254026	-3.64717
CON	1	C6	TP53I3	0.142883	Peroxisome	9.9926e-05	-9.21098
CON	1	C6	TP53I3	0.142883	Plasma Membrane	0.0087802	-4.72644
CON	1	C6	TP53I3	0.142883	Proteasome	0.0994574	-2.20327
CON	1	C6	TP53I3	0.142883	Postsynapse	0.000674374	-7.30105
CON	1	C6	TP53I3	0.142883	Presynapse	0.0394321	-3.19294
CON	1	C6	TP53RK	0.86869	Cytoskeleton	0.0130752	-4.32387
CON	1	C6	TP53RK	0.86869	Cytosol	0.912613	2.34597
CON	1	C6	TP53RK	0.86869	Secretory Pathway	0.0600189	-2.7512
CON	1	C6	TP53RK	0.86869	Mitochondria	0.00181711	-6.30869
CON	1	C6	TP53RK	0.86869	Ribosome	2.6621e-05	-10.5338
CON	1	C6	TP53RK	0.86869	Nucleus	0.000680037	-7.29268
CON	1	C6	TP53RK	0.86869	Peroxisome	0.00134306	-6.61146
CON	1	C6	TP53RK	0.86869	Plasma Membrane	0.00605614	-5.10061
CON	1	C6	TP53RK	0.86869	Proteasome	0.00313426	-5.76222
CON	1	C6	TP53RK	0.86869	Postsynapse	6.59932e-05	-9.62589
CON	1	C6	TP53RK	0.86869	Presynapse	0.00116928	-6.7502
CON	1	C6	TPBG	0.0350866	Cytoskeleton	0.0906852	-2.3053
CON	1	C6	TPBG	0.0350866	Cytosol	0.225983	-1.23113
CON	1	C6	TPBG	0.0350866	Secretory Pathway	0.197285	-1.40335
CON	1	C6	TPBG	0.0350866	Mitochondria	0.00485897	-5.32206
CON	1	C6	TPBG	0.0350866	Ribosome	0.000335057	-8.00088
CON	1	C6	TPBG	0.0350866	Nucleus	0.00229768	-6.07356
CON	1	C6	TPBG	0.0350866	Peroxisome	0.00381103	-5.56604
CON	1	C6	TPBG	0.0350866	Plasma Membrane	0.0563663	-2.81787
CON	1	C6	TPBG	0.0350866	Proteasome	0.00157341	-6.45294
CON	1	C6	TPBG	0.0350866	Postsynapse	0.0153947	-4.15822
CON	1	C6	TPBG	0.0350866	Presynapse	0.401409	-0.399596
CON	1	C6	TPCN1	0.387433	Cytoskeleton	0.0063982	-5.04532
CON	1	C6	TPCN1	0.387433	Cytosol	0.841635	1.67045
CON	1	C6	TPCN1	0.387433	Secretory Pathway	0.127048	-1.92732
CON	1	C6	TPCN1	0.387433	Mitochondria	0.000320106	-8.04654
CON	1	C6	TPCN1	0.387433	Ribosome	0.000328351	-8.0211
CON	1	C6	TPCN1	0.387433	Nucleus	0.00112002	-6.79329
CON	1	C6	TPCN1	0.387433	Peroxisome	9.74462e-05	-9.23611
CON	1	C6	TPCN1	0.387433	Plasma Membrane	0.009191	-4.6803
CON	1	C6	TPCN1	0.387433	Proteasome	0.0111002	-4.48963
CON	1	C6	TPCN1	0.387433	Postsynapse	3.94229e-06	-12.4437
CON	1	C6	TPCN1	0.387433	Presynapse	0.00275793	-5.89051
CON	1	C6	TPD52	0.221031	Cytoskeleton	0.0991262	-2.20697
CON	1	C6	TPD52	0.221031	Cytosol	0.23424	-1.18452
CON	1	C6	TPD52	0.221031	Secretory Pathway	0.0610252	-2.7335
CON	1	C6	TPD52	0.221031	Mitochondria	0.0532159	-2.87871
CON	1	C6	TPD52	0.221031	Ribosome	0.0277425	-3.55666
CON	1	C6	TPD52	0.221031	Nucleus	0.0517816	-2.90755
CON	1	C6	TPD52	0.221031	Peroxisome	1.80158e-05	-10.9242
CON	1	C6	TPD52	0.221031	Plasma Membrane	0.00724144	-4.92067
CON	1	C6	TPD52	0.221031	Proteasome	0.31947	-0.756209
CON	1	C6	TPD52	0.221031	Postsynapse	0.000605996	-7.40803
CON	1	C6	TPD52	0.221031	Presynapse	0.145533	-1.77007
CON	1	C6	TPD52L1	0.0949199	Cytoskeleton	0.100333	-2.19353
CON	1	C6	TPD52L1	0.0949199	Cytosol	0.277267	-0.958058
CON	1	C6	TPD52L1	0.0949199	Secretory Pathway	0.0411468	-3.14859
CON	1	C6	TPD52L1	0.0949199	Mitochondria	0.100853	-2.18778
CON	1	C6	TPD52L1	0.0949199	Ribosome	0.0124714	-4.37177
CON	1	C6	TPD52L1	0.0949199	Nucleus	0.0167379	-4.0732
CON	1	C6	TPD52L1	0.0949199	Peroxisome	5.97864e-05	-9.72467
CON	1	C6	TPD52L1	0.0949199	Plasma Membrane	0.00583903	-5.13733
CON	1	C6	TPD52L1	0.0949199	Proteasome	0.247458	-1.11222
CON	1	C6	TPD52L1	0.0949199	Postsynapse	0.00165334	-6.4033
CON	1	C6	TPD52L1	0.0949199	Presynapse	0.19618	-1.41034
CON	1	C6	TPD52L2	0.110667	Cytoskeleton	0.0949713	-2.25439
CON	1	C6	TPD52L2	0.110667	Cytosol	0.359132	-0.579135
CON	1	C6	TPD52L2	0.110667	Secretory Pathway	0.111751	-2.07298
CON	1	C6	TPD52L2	0.110667	Mitochondria	0.0248428	-3.67003
CON	1	C6	TPD52L2	0.110667	Ribosome	0.0165107	-4.0871
CON	1	C6	TPD52L2	0.110667	Nucleus	0.0447295	-3.06136
CON	1	C6	TPD52L2	0.110667	Peroxisome	3.31142e-05	-10.3155
CON	1	C6	TPD52L2	0.110667	Plasma Membrane	0.0120684	-4.40502
CON	1	C6	TPD52L2	0.110667	Proteasome	0.230771	-1.20397
CON	1	C6	TPD52L2	0.110667	Postsynapse	0.000384558	-7.86303
CON	1	C6	TPD52L2	0.110667	Presynapse	0.104807	-2.14492
CON	1	C6	TPGS1	0.131481	Cytoskeleton	0.0947652	-2.25679
CON	1	C6	TPGS1	0.131481	Cytosol	0.0250348	-3.66213
CON	1	C6	TPGS1	0.131481	Secretory Pathway	0.461934	-0.15256
CON	1	C6	TPGS1	0.131481	Mitochondria	0.000203439	-8.49994
CON	1	C6	TPGS1	0.131481	Ribosome	0.00246295	-6.00393
CON	1	C6	TPGS1	0.131481	Nucleus	0.193465	-1.42765
CON	1	C6	TPGS1	0.131481	Peroxisome	6.12175e-05	-9.70102
CON	1	C6	TPGS1	0.131481	Plasma Membrane	0.0969375	-2.23173
CON	1	C6	TPGS1	0.131481	Proteasome	0.00335437	-5.69413
CON	1	C6	TPGS1	0.131481	Postsynapse	0.000921346	-6.98875
CON	1	C6	TPGS1	0.131481	Presynapse	0.12086	-1.98431
CON	1	C6	TPGS2	0.144795	Cytoskeleton	0.192507	-1.4338
CON	1	C6	TPGS2	0.144795	Cytosol	0.310116	-0.799579
CON	1	C6	TPGS2	0.144795	Secretory Pathway	0.0339018	-3.3498
CON	1	C6	TPGS2	0.144795	Mitochondria	0.264642	-1.02198
CON	1	C6	TPGS2	0.144795	Ribosome	0.000492999	-7.61451
CON	1	C6	TPGS2	0.144795	Nucleus	0.00609861	-5.09358
CON	1	C6	TPGS2	0.144795	Peroxisome	0.00176817	-6.33604
CON	1	C6	TPGS2	0.144795	Plasma Membrane	0.00776649	-4.85014
CON	1	C6	TPGS2	0.144795	Proteasome	0.01205	-4.40656
CON	1	C6	TPGS2	0.144795	Postsynapse	0.0489508	-2.96675
CON	1	C6	TPGS2	0.144795	Presynapse	0.121707	-1.97637
CON	1	C6	TPI1	0.999203	Cytoskeleton	0.00253988	-5.9731
CON	1	C6	TPI1	0.999203	Cytosol	0.977328	3.76371
CON	1	C6	TPI1	0.999203	Secretory Pathway	0.0143905	-4.2267
CON	1	C6	TPI1	0.999203	Mitochondria	0.00103201	-6.87521
CON	1	C6	TPI1	0.999203	Ribosome	8.46322e-06	-11.6798
CON	1	C6	TPI1	0.999203	Nucleus	0.00014456	-8.84167
CON	1	C6	TPI1	0.999203	Peroxisome	0.000244928	-8.3143
CON	1	C6	TPI1	0.999203	Plasma Membrane	0.000861512	-7.05596
CON	1	C6	TPI1	0.999203	Proteasome	0.00337412	-5.68824
CON	1	C6	TPI1	0.999203	Postsynapse	2.71398e-06	-12.8171
CON	1	C6	TPI1	0.999203	Presynapse	7.29561e-05	-9.52558
CON	1	C6	TPK1	0.126263	Cytoskeleton	8.61501e-05	-9.35933
CON	1	C6	TPK1	0.126263	Cytosol	0.943588	2.817
CON	1	C6	TPK1	0.126263	Secretory Pathway	0.052494	-2.89314
CON	1	C6	TPK1	0.126263	Mitochondria	4.84732e-07	-13.8155
CON	1	C6	TPK1	0.126263	Ribosome	3.73391e-07	-13.8155
CON	1	C6	TPK1	0.126263	Nucleus	5.93043e-06	-12.0354
CON	1	C6	TPK1	0.126263	Peroxisome	0.000562702	-7.4822
CON	1	C6	TPK1	0.126263	Plasma Membrane	0.00323166	-5.73152
CON	1	C6	TPK1	0.126263	Proteasome	2.58735e-05	-10.5623
CON	1	C6	TPK1	0.126263	Postsynapse	9.46335e-09	-13.8155
CON	1	C6	TPK1	0.126263	Presynapse	5.10095e-06	-12.1861
CON	1	C6	TPM1	0.38488	Cytoskeleton	0.0682139	-2.61446
CON	1	C6	TPM1	0.38488	Cytosol	0.808139	1.43796
CON	1	C6	TPM1	0.38488	Secretory Pathway	0.0656252	-2.65592
CON	1	C6	TPM1	0.38488	Mitochondria	0.0249084	-3.66733
CON	1	C6	TPM1	0.38488	Ribosome	0.000139062	-8.88045
CON	1	C6	TPM1	0.38488	Nucleus	0.00565856	-5.16891
CON	1	C6	TPM1	0.38488	Peroxisome	0.00143384	-6.54597
CON	1	C6	TPM1	0.38488	Plasma Membrane	0.00831383	-4.78149
CON	1	C6	TPM1	0.38488	Proteasome	0.0105443	-4.54157
CON	1	C6	TPM1	0.38488	Postsynapse	0.00113888	-6.77657
CON	1	C6	TPM1	0.38488	Presynapse	0.00588554	-5.12935
CON	1	C6	TPM2	0.126101	Cytoskeleton	0.02384	-3.71226
CON	1	C6	TPM2	0.126101	Cytosol	0.33086	-0.704297
CON	1	C6	TPM2	0.126101	Secretory Pathway	0.548679	0.195334
CON	1	C6	TPM2	0.126101	Mitochondria	5.089e-05	-9.88579
CON	1	C6	TPM2	0.126101	Ribosome	2.43078e-05	-10.6247
CON	1	C6	TPM2	0.126101	Nucleus	0.0500597	-2.94318
CON	1	C6	TPM2	0.126101	Peroxisome	0.000381932	-7.86989
CON	1	C6	TPM2	0.126101	Plasma Membrane	0.0454073	-3.04561
CON	1	C6	TPM2	0.126101	Proteasome	0.00048749	-7.62575
CON	1	C6	TPM2	0.126101	Postsynapse	1.53458e-05	-11.0847
CON	1	C6	TPM2	0.126101	Presynapse	0.000194053	-8.54719
CON	1	C6	TPM3	0.127063	Cytoskeleton	0.0406679	-3.1608
CON	1	C6	TPM3	0.127063	Cytosol	0.877085	1.96511
CON	1	C6	TPM3	0.127063	Secretory Pathway	0.0406229	-3.16195
CON	1	C6	TPM3	0.127063	Mitochondria	0.018722	-3.95916
CON	1	C6	TPM3	0.127063	Ribosome	3.75166e-05	-10.1907
CON	1	C6	TPM3	0.127063	Nucleus	0.00104462	-6.86305
CON	1	C6	TPM3	0.127063	Peroxisome	0.00384054	-5.55829
CON	1	C6	TPM3	0.127063	Plasma Membrane	0.0055066	-5.19629
CON	1	C6	TPM3	0.127063	Proteasome	0.0071961	-4.92699
CON	1	C6	TPM3	0.127063	Postsynapse	0.00106015	-6.84828
CON	1	C6	TPM3	0.127063	Presynapse	0.00421662	-5.46449
CON	1	C6	TPM4	1	Cytoskeleton	0.0400471	-3.17683
CON	1	C6	TPM4	1	Cytosol	0.882947	2.02064
CON	1	C6	TPM4	1	Secretory Pathway	0.0394931	-3.19134
CON	1	C6	TPM4	1	Mitochondria	0.0193305	-3.92655
CON	1	C6	TPM4	1	Ribosome	3.78484e-05	-10.1819
CON	1	C6	TPM4	1	Nucleus	0.00170839	-6.3705
CON	1	C6	TPM4	1	Peroxisome	0.00196997	-6.22776
CON	1	C6	TPM4	1	Plasma Membrane	0.0044604	-5.40805
CON	1	C6	TPM4	1	Proteasome	0.00719	-4.92785
CON	1	C6	TPM4	1	Postsynapse	0.000641262	-7.35143
CON	1	C6	TPM4	1	Presynapse	0.00217444	-6.12881
CON	1	C6	TPMT	0.587157	Cytoskeleton	0.00549947	-5.19759
CON	1	C6	TPMT	0.587157	Cytosol	0.947338	2.88975
CON	1	C6	TPMT	0.587157	Secretory Pathway	0.0381773	-3.22659
CON	1	C6	TPMT	0.587157	Mitochondria	0.000715702	-7.24153
CON	1	C6	TPMT	0.587157	Ribosome	1.75017e-05	-10.9532
CON	1	C6	TPMT	0.587157	Nucleus	0.00119752	-6.7263
CON	1	C6	TPMT	0.587157	Peroxisome	0.000224801	-8.40007
CON	1	C6	TPMT	0.587157	Plasma Membrane	0.00225179	-6.09378
CON	1	C6	TPMT	0.587157	Proteasome	0.00450177	-5.39877
CON	1	C6	TPMT	0.587157	Postsynapse	3.27931e-06	-12.6279
CON	1	C6	TPMT	0.587157	Presynapse	7.33359e-05	-9.52039
CON	1	C6	TPP1	0.0192342	Cytoskeleton	0.216617	-1.28549
CON	1	C6	TPP1	0.0192342	Cytosol	0.326749	-0.722924
CON	1	C6	TPP1	0.0192342	Secretory Pathway	0.181833	-1.50398
CON	1	C6	TPP1	0.0192342	Mitochondria	0.0271702	-3.57809
CON	1	C6	TPP1	0.0192342	Ribosome	0.00261787	-5.94277
CON	1	C6	TPP1	0.0192342	Nucleus	0.158534	-1.66918
CON	1	C6	TPP1	0.0192342	Peroxisome	0.000183885	-8.60102
CON	1	C6	TPP1	0.0192342	Plasma Membrane	0.0247035	-3.6758
CON	1	C6	TPP1	0.0192342	Proteasome	0.0245263	-3.68318
CON	1	C6	TPP1	0.0192342	Postsynapse	0.00249085	-5.99264
CON	1	C6	TPP1	0.0192342	Presynapse	0.0345741	-3.32946
CON	1	C6	TPP2	0.653986	Cytoskeleton	0.0460054	-3.0319
CON	1	C6	TPP2	0.653986	Cytosol	0.36001	-0.575321
CON	1	C6	TPP2	0.653986	Secretory Pathway	0.0638274	-2.68562
CON	1	C6	TPP2	0.653986	Mitochondria	0.0170289	-4.05567
CON	1	C6	TPP2	0.653986	Ribosome	0.0176797	-4.0175
CON	1	C6	TPP2	0.653986	Nucleus	0.0419131	-3.12934
CON	1	C6	TPP2	0.653986	Peroxisome	8.80126e-06	-11.6406
CON	1	C6	TPP2	0.653986	Plasma Membrane	0.0050477	-5.28376
CON	1	C6	TPP2	0.653986	Proteasome	0.422947	-0.310686
CON	1	C6	TPP2	0.653986	Postsynapse	5.17309e-05	-9.8694
CON	1	C6	TPP2	0.653986	Presynapse	0.0254798	-3.64406
CON	1	C6	TPPP	0.017137	Cytoskeleton	0.140459	-1.81148
CON	1	C6	TPPP	0.017137	Cytosol	0.556215	0.225814
CON	1	C6	TPPP	0.017137	Secretory Pathway	0.112439	-2.06606
CON	1	C6	TPPP	0.017137	Mitochondria	0.0410659	-3.15064
CON	1	C6	TPPP	0.017137	Ribosome	0.000580902	-7.45035
CON	1	C6	TPPP	0.017137	Nucleus	0.00720049	-4.92638
CON	1	C6	TPPP	0.017137	Peroxisome	0.00229976	-6.07265
CON	1	C6	TPPP	0.017137	Plasma Membrane	0.0223725	-3.7773
CON	1	C6	TPPP	0.017137	Proteasome	0.0101507	-4.58001
CON	1	C6	TPPP	0.017137	Postsynapse	0.00981423	-4.61406
CON	1	C6	TPPP	0.017137	Presynapse	0.0974021	-2.22643
CON	1	C6	TPPP3	0.809224	Cytoskeleton	0.0184933	-3.97168
CON	1	C6	TPPP3	0.809224	Cytosol	0.861225	1.8255
CON	1	C6	TPPP3	0.809224	Secretory Pathway	0.095906	-2.24356
CON	1	C6	TPPP3	0.809224	Mitochondria	0.00201332	-6.20595
CON	1	C6	TPPP3	0.809224	Ribosome	0.000133941	-8.91798
CON	1	C6	TPPP3	0.809224	Nucleus	0.00215573	-6.13747
CON	1	C6	TPPP3	0.809224	Peroxisome	0.000627032	-7.37389
CON	1	C6	TPPP3	0.809224	Plasma Membrane	0.0100175	-4.59335
CON	1	C6	TPPP3	0.809224	Proteasome	0.00636027	-5.0513
CON	1	C6	TPPP3	0.809224	Postsynapse	6.61267e-05	-9.62387
CON	1	C6	TPPP3	0.809224	Presynapse	0.00300166	-5.80558
CON	1	C6	TPR	0.0330423	Cytoskeleton	0.131312	-1.88941
CON	1	C6	TPR	0.0330423	Cytosol	0.282183	-0.933658
CON	1	C6	TPR	0.0330423	Secretory Pathway	0.0786906	-2.46027
CON	1	C6	TPR	0.0330423	Mitochondria	0.0208193	-3.85084
CON	1	C6	TPR	0.0330423	Ribosome	0.000349191	-7.95954
CON	1	C6	TPR	0.0330423	Nucleus	0.468778	-0.125052
CON	1	C6	TPR	0.0330423	Peroxisome	5.5138e-05	-9.80562
CON	1	C6	TPR	0.0330423	Plasma Membrane	0.00624431	-5.06982
CON	1	C6	TPR	0.0330423	Proteasome	0.01071	-4.52581
CON	1	C6	TPR	0.0330423	Postsynapse	0.000338123	-7.99176
CON	1	C6	TPR	0.0330423	Presynapse	0.000520404	-7.56039
CON	1	C6	TPRG1L	0.912545	Cytoskeleton	0.0199455	-3.89461
CON	1	C6	TPRG1L	0.912545	Cytosol	0.00421417	-5.46508
CON	1	C6	TPRG1L	0.912545	Secretory Pathway	0.015296	-4.16475
CON	1	C6	TPRG1L	0.912545	Mitochondria	0.00241815	-6.02233
CON	1	C6	TPRG1L	0.912545	Ribosome	0.298337	-0.85523
CON	1	C6	TPRG1L	0.912545	Nucleus	0.150288	-1.73234
CON	1	C6	TPRG1L	0.912545	Peroxisome	3.42294e-08	-13.8155
CON	1	C6	TPRG1L	0.912545	Plasma Membrane	0.00190636	-6.26065
CON	1	C6	TPRG1L	0.912545	Proteasome	0.220655	-1.26185
CON	1	C6	TPRG1L	0.912545	Postsynapse	4.34429e-05	-10.044
CON	1	C6	TPRG1L	0.912545	Presynapse	0.286896	-0.910508
CON	1	C6	TPRKB	0.99253	Cytoskeleton	0.0101535	-4.57973
CON	1	C6	TPRKB	0.99253	Cytosol	0.943918	2.82323
CON	1	C6	TPRKB	0.99253	Secretory Pathway	0.0336712	-3.35686
CON	1	C6	TPRKB	0.99253	Mitochondria	0.00292971	-5.82992
CON	1	C6	TPRKB	0.99253	Ribosome	2.52452e-05	-10.5868
CON	1	C6	TPRKB	0.99253	Nucleus	0.000616456	-7.39091
CON	1	C6	TPRKB	0.99253	Peroxisome	0.000720626	-7.23467
CON	1	C6	TPRKB	0.99253	Plasma Membrane	0.00293172	-5.82923
CON	1	C6	TPRKB	0.99253	Proteasome	0.00444637	-5.41121
CON	1	C6	TPRKB	0.99253	Postsynapse	3.70346e-05	-10.2036
CON	1	C6	TPRKB	0.99253	Presynapse	0.000549832	-7.50535
CON	1	C6	TPT1	0.97797	Cytoskeleton	0.0120435	-4.40711
CON	1	C6	TPT1	0.97797	Cytosol	0.890651	2.09741
CON	1	C6	TPT1	0.97797	Secretory Pathway	0.078767	-2.45922
CON	1	C6	TPT1	0.97797	Mitochondria	0.00126609	-6.67055
CON	1	C6	TPT1	0.97797	Ribosome	9.82374e-05	-9.22802
CON	1	C6	TPT1	0.97797	Nucleus	0.00199783	-6.21369
CON	1	C6	TPT1	0.97797	Peroxisome	0.000285596	-8.16065
CON	1	C6	TPT1	0.97797	Plasma Membrane	0.00623444	-5.07141
CON	1	C6	TPT1	0.97797	Proteasome	0.00764109	-4.86655
CON	1	C6	TPT1	0.97797	Postsynapse	1.73869e-05	-10.9598
CON	1	C6	TPT1	0.97797	Presynapse	0.000997461	-6.9093
CON	1	C6	TRA2A	0.0967801	Cytoskeleton	0.393449	-0.432836
CON	1	C6	TRA2A	0.0967801	Cytosol	0.0237833	-3.7147
CON	1	C6	TRA2A	0.0967801	Secretory Pathway	0.0494131	-2.95686
CON	1	C6	TRA2A	0.0967801	Mitochondria	0.0372966	-3.25084
CON	1	C6	TRA2A	0.0967801	Ribosome	0.00016521	-8.70813
CON	1	C6	TRA2A	0.0967801	Nucleus	0.337916	-0.672596
CON	1	C6	TRA2A	0.0967801	Peroxisome	0.000410385	-7.798
CON	1	C6	TRA2A	0.0967801	Plasma Membrane	0.0144288	-4.224
CON	1	C6	TRA2A	0.0967801	Proteasome	0.000542745	-7.51833
CON	1	C6	TRA2A	0.0967801	Postsynapse	0.123413	-1.9605
CON	1	C6	TRA2A	0.0967801	Presynapse	0.0191818	-3.93442
CON	1	C6	TRA2B	1	Cytoskeleton	0.0354144	-3.30458
CON	1	C6	TRA2B	1	Cytosol	0.000611656	-7.39873
CON	1	C6	TRA2B	1	Secretory Pathway	0.00883352	-4.72033
CON	1	C6	TRA2B	1	Mitochondria	0.000687336	-7.282
CON	1	C6	TRA2B	1	Ribosome	0.000173249	-8.66061
CON	1	C6	TRA2B	1	Nucleus	0.950874	2.963
CON	1	C6	TRA2B	1	Peroxisome	3.89782e-07	-13.8155
CON	1	C6	TRA2B	1	Plasma Membrane	0.0015077	-6.49566
CON	1	C6	TRA2B	1	Proteasome	8.35048e-05	-9.39052
CON	1	C6	TRA2B	1	Postsynapse	0.000907681	-7.00371
CON	1	C6	TRA2B	1	Presynapse	0.000906417	-7.0051
CON	1	C6	TRADD	0.127151	Cytoskeleton	0.101037	-2.18575
CON	1	C6	TRADD	0.127151	Cytosol	0.0754673	-2.50559
CON	1	C6	TRADD	0.127151	Secretory Pathway	0.116845	-2.02265
CON	1	C6	TRADD	0.127151	Mitochondria	0.0100266	-4.59243
CON	1	C6	TRADD	0.127151	Ribosome	0.023184	-3.74083
CON	1	C6	TRADD	0.127151	Nucleus	0.0425908	-3.11259
CON	1	C6	TRADD	0.127151	Peroxisome	8.85309e-06	-11.6347
CON	1	C6	TRADD	0.127151	Plasma Membrane	0.0146434	-4.20901
CON	1	C6	TRADD	0.127151	Proteasome	0.0918791	-2.2909
CON	1	C6	TRADD	0.127151	Postsynapse	0.000985587	-6.92129
CON	1	C6	TRADD	0.127151	Presynapse	0.523332	0.0933973
CON	1	C6	TRAF2	0.10491	Cytoskeleton	0.180022	-1.5162
CON	1	C6	TRAF2	0.10491	Cytosol	0.291546	-0.887889
CON	1	C6	TRAF2	0.10491	Secretory Pathway	0.23169	-1.19879
CON	1	C6	TRAF2	0.10491	Mitochondria	0.00802915	-4.81662
CON	1	C6	TRAF2	0.10491	Ribosome	0.000856128	-7.06223
CON	1	C6	TRAF2	0.10491	Nucleus	0.0291838	-3.50452
CON	1	C6	TRAF2	0.10491	Peroxisome	0.00773047	-4.85483
CON	1	C6	TRAF2	0.10491	Plasma Membrane	0.0796679	-2.44687
CON	1	C6	TRAF2	0.10491	Proteasome	0.00891163	-4.71145
CON	1	C6	TRAF2	0.10491	Postsynapse	0.0128744	-4.33955
CON	1	C6	TRAF2	0.10491	Presynapse	0.149489	-1.73861
CON	1	C6	TRAF3	0.126199	Cytoskeleton	0.142106	-1.79791
CON	1	C6	TRAF3	0.126199	Cytosol	0.122986	-1.96445
CON	1	C6	TRAF3	0.126199	Secretory Pathway	0.0311596	-3.43698
CON	1	C6	TRAF3	0.126199	Mitochondria	0.0854904	-2.36998
CON	1	C6	TRAF3	0.126199	Ribosome	8.24506e-05	-9.40323
CON	1	C6	TRAF3	0.126199	Nucleus	0.00110246	-6.80911
CON	1	C6	TRAF3	0.126199	Peroxisome	0.00781523	-4.84383
CON	1	C6	TRAF3	0.126199	Plasma Membrane	0.0120414	-4.40729
CON	1	C6	TRAF3	0.126199	Proteasome	0.000756266	-7.18636
CON	1	C6	TRAF3	0.126199	Postsynapse	0.280736	-0.940813
CON	1	C6	TRAF3	0.126199	Presynapse	0.315724	-0.773494
CON	1	C6	TRAF6	0.127432	Cytoskeleton	0.109646	-2.09436
CON	1	C6	TRAF6	0.127432	Cytosol	0.56816	0.274347
CON	1	C6	TRAF6	0.127432	Secretory Pathway	0.200815	-1.38121
CON	1	C6	TRAF6	0.127432	Mitochondria	0.00845011	-4.76509
CON	1	C6	TRAF6	0.127432	Ribosome	0.000197735	-8.52839
CON	1	C6	TRAF6	0.127432	Nucleus	0.00525352	-5.24359
CON	1	C6	TRAF6	0.127432	Peroxisome	0.00489479	-5.31468
CON	1	C6	TRAF6	0.127432	Plasma Membrane	0.0388575	-3.20822
CON	1	C6	TRAF6	0.127432	Proteasome	0.00499475	-5.29436
CON	1	C6	TRAF6	0.127432	Postsynapse	0.00506939	-5.27945
CON	1	C6	TRAF6	0.127432	Presynapse	0.0536615	-2.8699
CON	1	C6	TRAFD1	0.126278	Cytoskeleton	0.0404656	-3.166
CON	1	C6	TRAFD1	0.126278	Cytosol	0.796786	1.36633
CON	1	C6	TRAFD1	0.126278	Secretory Pathway	0.0726522	-2.54664
CON	1	C6	TRAFD1	0.126278	Mitochondria	0.0168924	-4.06386
CON	1	C6	TRAFD1	0.126278	Ribosome	0.000111564	-9.1008
CON	1	C6	TRAFD1	0.126278	Nucleus	0.000451114	-7.70334
CON	1	C6	TRAFD1	0.126278	Peroxisome	0.00306815	-5.78361
CON	1	C6	TRAFD1	0.126278	Plasma Membrane	0.0126249	-4.35938
CON	1	C6	TRAFD1	0.126278	Proteasome	0.0019049	-6.26142
CON	1	C6	TRAFD1	0.126278	Postsynapse	0.00336216	-5.6918
CON	1	C6	TRAFD1	0.126278	Presynapse	0.0516809	-2.9096
CON	1	C6	TRAM1	0.98705	Cytoskeleton	7.92414e-06	-11.7456
CON	1	C6	TRAM1	0.98705	Cytosol	0.00243131	-6.01689
CON	1	C6	TRAM1	0.98705	Secretory Pathway	0.869792	1.89912
CON	1	C6	TRAM1	0.98705	Mitochondria	5.78749e-12	-13.8155
CON	1	C6	TRAM1	0.98705	Ribosome	0.000227908	-8.38634
CON	1	C6	TRAM1	0.98705	Nucleus	8.14491e-06	-11.7181
CON	1	C6	TRAM1	0.98705	Peroxisome	5.11892e-07	-13.8155
CON	1	C6	TRAM1	0.98705	Plasma Membrane	0.113161	-2.05886
CON	1	C6	TRAM1	0.98705	Proteasome	1.65458e-05	-11.0094
CON	1	C6	TRAM1	0.98705	Postsynapse	1.06614e-10	-13.8155
CON	1	C6	TRAM1	0.98705	Presynapse	0.014355	-4.2292
CON	1	C6	TRAP1	1	Cytoskeleton	0.0167504	-4.07244
CON	1	C6	TRAP1	1	Cytosol	0.0482522	-2.98186
CON	1	C6	TRAP1	1	Secretory Pathway	0.000218868	-8.42682
CON	1	C6	TRAP1	1	Mitochondria	0.863969	1.84866
CON	1	C6	TRAP1	1	Ribosome	5.87801e-07	-13.8155
CON	1	C6	TRAP1	1	Nucleus	2.10435e-05	-10.7689
CON	1	C6	TRAP1	1	Peroxisome	0.00273648	-5.89834
CON	1	C6	TRAP1	1	Plasma Membrane	5.35646e-05	-9.83457
CON	1	C6	TRAP1	1	Proteasome	0.000426205	-7.76016
CON	1	C6	TRAP1	1	Postsynapse	0.0663013	-2.64494
CON	1	C6	TRAP1	1	Presynapse	0.00127003	-6.66745
CON	1	C6	TRAPPC1	0.0193689	Cytoskeleton	0.128869	-1.911
CON	1	C6	TRAPPC1	0.0193689	Cytosol	0.235869	-1.17546
CON	1	C6	TRAPPC1	0.0193689	Secretory Pathway	0.110022	-2.09051
CON	1	C6	TRAPPC1	0.0193689	Mitochondria	0.0267639	-3.59357
CON	1	C6	TRAPPC1	0.0193689	Ribosome	0.00698228	-4.95737
CON	1	C6	TRAPPC1	0.0193689	Nucleus	0.0202742	-3.87792
CON	1	C6	TRAPPC1	0.0193689	Peroxisome	0.000285599	-8.16064
CON	1	C6	TRAPPC1	0.0193689	Plasma Membrane	0.0228555	-3.75544
CON	1	C6	TRAPPC1	0.0193689	Proteasome	0.0525812	-2.89138
CON	1	C6	TRAPPC1	0.0193689	Postsynapse	0.00428255	-5.44892
CON	1	C6	TRAPPC1	0.0193689	Presynapse	0.391215	-0.442209
CON	1	C6	TRAPPC10	0.0186568	Cytoskeleton	0.108472	-2.10645
CON	1	C6	TRAPPC10	0.0186568	Cytosol	0.210021	-1.3248
CON	1	C6	TRAPPC10	0.0186568	Secretory Pathway	0.278286	-0.952981
CON	1	C6	TRAPPC10	0.0186568	Mitochondria	0.00392765	-5.53578
CON	1	C6	TRAPPC10	0.0186568	Ribosome	0.00284142	-5.8606
CON	1	C6	TRAPPC10	0.0186568	Nucleus	0.0232329	-3.73868
CON	1	C6	TRAPPC10	0.0186568	Peroxisome	0.000691771	-7.27556
CON	1	C6	TRAPPC10	0.0186568	Plasma Membrane	0.0671405	-2.63147
CON	1	C6	TRAPPC10	0.0186568	Proteasome	0.00922751	-4.6763
CON	1	C6	TRAPPC10	0.0186568	Postsynapse	0.00330826	-5.70802
CON	1	C6	TRAPPC10	0.0186568	Presynapse	0.292851	-0.881576
CON	1	C6	TRAPPC11	0.0818087	Cytoskeleton	0.0908887	-2.30283
CON	1	C6	TRAPPC11	0.0818087	Cytosol	0.0663225	-2.6446
CON	1	C6	TRAPPC11	0.0818087	Secretory Pathway	0.098803	-2.2106
CON	1	C6	TRAPPC11	0.0818087	Mitochondria	0.0101442	-4.58066
CON	1	C6	TRAPPC11	0.0818087	Ribosome	0.02598	-3.62411
CON	1	C6	TRAPPC11	0.0818087	Nucleus	0.04822	-2.98256
CON	1	C6	TRAPPC11	0.0818087	Peroxisome	1.54715e-05	-11.0765
CON	1	C6	TRAPPC11	0.0818087	Plasma Membrane	0.0171574	-4.04802
CON	1	C6	TRAPPC11	0.0818087	Proteasome	0.0481397	-2.98431
CON	1	C6	TRAPPC11	0.0818087	Postsynapse	0.00149589	-6.50353
CON	1	C6	TRAPPC11	0.0818087	Presynapse	0.592833	0.37569
CON	1	C6	TRAPPC12	0.0586098	Cytoskeleton	0.0815812	-2.42105
CON	1	C6	TRAPPC12	0.0586098	Cytosol	0.139899	-1.81613
CON	1	C6	TRAPPC12	0.0586098	Secretory Pathway	0.150533	-1.73042
CON	1	C6	TRAPPC12	0.0586098	Mitochondria	0.00716953	-4.93072
CON	1	C6	TRAPPC12	0.0586098	Ribosome	0.0356105	-3.29886
CON	1	C6	TRAPPC12	0.0586098	Nucleus	0.0600895	-2.74995
CON	1	C6	TRAPPC12	0.0586098	Peroxisome	3.26549e-05	-10.3295
CON	1	C6	TRAPPC12	0.0586098	Plasma Membrane	0.0264249	-3.60667
CON	1	C6	TRAPPC12	0.0586098	Proteasome	0.088965	-2.32634
CON	1	C6	TRAPPC12	0.0586098	Postsynapse	0.00062784	-7.3726
CON	1	C6	TRAPPC12	0.0586098	Presynapse	0.409067	-0.367825
CON	1	C6	TRAPPC13	0.0220974	Cytoskeleton	0.0854392	-2.37064
CON	1	C6	TRAPPC13	0.0220974	Cytosol	0.528561	0.114369
CON	1	C6	TRAPPC13	0.0220974	Secretory Pathway	0.10619	-2.13026
CON	1	C6	TRAPPC13	0.0220974	Mitochondria	0.0270511	-3.5826
CON	1	C6	TRAPPC13	0.0220974	Ribosome	0.00595306	-5.11788
CON	1	C6	TRAPPC13	0.0220974	Nucleus	0.0160319	-4.11701
CON	1	C6	TRAPPC13	0.0220974	Peroxisome	0.000114783	-9.07235
CON	1	C6	TRAPPC13	0.0220974	Plasma Membrane	0.0125202	-4.36781
CON	1	C6	TRAPPC13	0.0220974	Proteasome	0.125323	-1.94296
CON	1	C6	TRAPPC13	0.0220974	Postsynapse	0.000606186	-7.40772
CON	1	C6	TRAPPC13	0.0220974	Presynapse	0.0922101	-2.28694
CON	1	C6	TRAPPC14	0.0866002	Cytoskeleton	0.0686027	-2.60835
CON	1	C6	TRAPPC14	0.0866002	Cytosol	0.140997	-1.80703
CON	1	C6	TRAPPC14	0.0866002	Secretory Pathway	0.193261	-1.42896
CON	1	C6	TRAPPC14	0.0866002	Mitochondria	0.00364207	-5.61155
CON	1	C6	TRAPPC14	0.0866002	Ribosome	0.0108138	-4.51606
CON	1	C6	TRAPPC14	0.0866002	Nucleus	0.0202834	-3.87746
CON	1	C6	TRAPPC14	0.0866002	Peroxisome	9.15686e-05	-9.29833
CON	1	C6	TRAPPC14	0.0866002	Plasma Membrane	0.0384576	-3.21898
CON	1	C6	TRAPPC14	0.0866002	Proteasome	0.0207347	-3.85499
CON	1	C6	TRAPPC14	0.0866002	Postsynapse	0.00110252	-6.80906
CON	1	C6	TRAPPC14	0.0866002	Presynapse	0.502014	0.0080562
CON	1	C6	TRAPPC2L	0.0478545	Cytoskeleton	0.101231	-2.18362
CON	1	C6	TRAPPC2L	0.0478545	Cytosol	0.308477	-0.80725
CON	1	C6	TRAPPC2L	0.0478545	Secretory Pathway	0.17436	-1.55504
CON	1	C6	TRAPPC2L	0.0478545	Mitochondria	0.0113972	-4.46292
CON	1	C6	TRAPPC2L	0.0478545	Ribosome	0.00668579	-5.00106
CON	1	C6	TRAPPC2L	0.0478545	Nucleus	0.0192343	-3.93164
CON	1	C6	TRAPPC2L	0.0478545	Peroxisome	0.000284928	-8.16299
CON	1	C6	TRAPPC2L	0.0478545	Plasma Membrane	0.0327942	-3.38416
CON	1	C6	TRAPPC2L	0.0478545	Proteasome	0.0423795	-3.11779
CON	1	C6	TRAPPC2L	0.0478545	Postsynapse	0.00181235	-6.31132
CON	1	C6	TRAPPC2L	0.0478545	Presynapse	0.301344	-0.840905
CON	1	C6	TRAPPC3	0.0203842	Cytoskeleton	0.0801412	-2.44043
CON	1	C6	TRAPPC3	0.0203842	Cytosol	0.313184	-0.785277
CON	1	C6	TRAPPC3	0.0203842	Secretory Pathway	0.0424811	-3.11529
CON	1	C6	TRAPPC3	0.0203842	Mitochondria	0.0707583	-2.5751
CON	1	C6	TRAPPC3	0.0203842	Ribosome	0.00676551	-4.98913
CON	1	C6	TRAPPC3	0.0203842	Nucleus	0.0051343	-5.26666
CON	1	C6	TRAPPC3	0.0203842	Peroxisome	0.000179379	-8.62583
CON	1	C6	TRAPPC3	0.0203842	Plasma Membrane	0.00730677	-4.91162
CON	1	C6	TRAPPC3	0.0203842	Proteasome	0.14596	-1.76664
CON	1	C6	TRAPPC3	0.0203842	Postsynapse	0.00247253	-6.00004
CON	1	C6	TRAPPC3	0.0203842	Presynapse	0.325617	-0.728076
CON	1	C6	TRAPPC4	0.0462516	Cytoskeleton	0.0707335	-2.57548
CON	1	C6	TRAPPC4	0.0462516	Cytosol	0.179153	-1.52209
CON	1	C6	TRAPPC4	0.0462516	Secretory Pathway	0.397714	-0.414997
CON	1	C6	TRAPPC4	0.0462516	Mitochondria	0.00131207	-6.63483
CON	1	C6	TRAPPC4	0.0462516	Ribosome	0.0120768	-4.40432
CON	1	C6	TRAPPC4	0.0462516	Nucleus	0.0623279	-2.71099
CON	1	C6	TRAPPC4	0.0462516	Peroxisome	5.81932e-05	-9.75168
CON	1	C6	TRAPPC4	0.0462516	Plasma Membrane	0.0605939	-2.74105
CON	1	C6	TRAPPC4	0.0462516	Proteasome	0.0270671	-3.582
CON	1	C6	TRAPPC4	0.0462516	Postsynapse	0.000289193	-8.14813
CON	1	C6	TRAPPC4	0.0462516	Presynapse	0.188674	-1.45865
CON	1	C6	TRAPPC5	0.018005	Cytoskeleton	0.19987	-1.38711
CON	1	C6	TRAPPC5	0.018005	Cytosol	0.0837686	-2.39221
CON	1	C6	TRAPPC5	0.018005	Secretory Pathway	0.112251	-2.06795
CON	1	C6	TRAPPC5	0.018005	Mitochondria	0.0262166	-3.6148
CON	1	C6	TRAPPC5	0.018005	Ribosome	0.00818141	-4.79768
CON	1	C6	TRAPPC5	0.018005	Nucleus	0.0724373	-2.54984
CON	1	C6	TRAPPC5	0.018005	Peroxisome	7.58125e-05	-9.48717
CON	1	C6	TRAPPC5	0.018005	Plasma Membrane	0.0226028	-3.76682
CON	1	C6	TRAPPC5	0.018005	Proteasome	0.023719	-3.71748
CON	1	C6	TRAPPC5	0.018005	Postsynapse	0.00930409	-4.66795
CON	1	C6	TRAPPC5	0.018005	Presynapse	0.441573	-0.23478
CON	1	C6	TRAPPC6B	0.0539536	Cytoskeleton	0.117014	-2.02102
CON	1	C6	TRAPPC6B	0.0539536	Cytosol	0.331907	-0.699574
CON	1	C6	TRAPPC6B	0.0539536	Secretory Pathway	0.158772	-1.6674
CON	1	C6	TRAPPC6B	0.0539536	Mitochondria	0.0170881	-4.05214
CON	1	C6	TRAPPC6B	0.0539536	Ribosome	0.00346405	-5.66185
CON	1	C6	TRAPPC6B	0.0539536	Nucleus	0.0120297	-4.40827
CON	1	C6	TRAPPC6B	0.0539536	Peroxisome	0.00038814	-7.85376
CON	1	C6	TRAPPC6B	0.0539536	Plasma Membrane	0.0281913	-3.54015
CON	1	C6	TRAPPC6B	0.0539536	Proteasome	0.0301984	-3.4693
CON	1	C6	TRAPPC6B	0.0539536	Postsynapse	0.00331684	-5.70542
CON	1	C6	TRAPPC6B	0.0539536	Presynapse	0.297631	-0.858602
CON	1	C6	TRAPPC8	1	Cytoskeleton	0.0713323	-2.5664
CON	1	C6	TRAPPC8	1	Cytosol	0.0580831	-2.78604
CON	1	C6	TRAPPC8	1	Secretory Pathway	0.159482	-1.66209
CON	1	C6	TRAPPC8	1	Mitochondria	0.00283499	-5.86288
CON	1	C6	TRAPPC8	1	Ribosome	0.0419437	-3.12858
CON	1	C6	TRAPPC8	1	Nucleus	0.0888736	-2.32747
CON	1	C6	TRAPPC8	1	Peroxisome	1.13342e-05	-11.3877
CON	1	C6	TRAPPC8	1	Plasma Membrane	0.0280331	-3.54594
CON	1	C6	TRAPPC8	1	Proteasome	0.0536677	-2.86978
CON	1	C6	TRAPPC8	1	Postsynapse	0.000497913	-7.60459
CON	1	C6	TRAPPC8	1	Presynapse	0.49524	-0.0190406
CON	1	C6	TRAPPC9	0.0181982	Cytoskeleton	0.136016	-1.84878
CON	1	C6	TRAPPC9	0.0181982	Cytosol	0.138154	-1.83071
CON	1	C6	TRAPPC9	0.0181982	Secretory Pathway	0.0479842	-2.98771
CON	1	C6	TRAPPC9	0.0181982	Mitochondria	0.0613088	-2.72856
CON	1	C6	TRAPPC9	0.0181982	Ribosome	0.0042531	-5.45584
CON	1	C6	TRAPPC9	0.0181982	Nucleus	0.0109138	-4.50675
CON	1	C6	TRAPPC9	0.0181982	Peroxisome	0.000378557	-7.87876
CON	1	C6	TRAPPC9	0.0181982	Plasma Membrane	0.01227	-4.38825
CON	1	C6	TRAPPC9	0.0181982	Proteasome	0.0445189	-3.0663
CON	1	C6	TRAPPC9	0.0181982	Postsynapse	0.0139975	-4.25478
CON	1	C6	TRAPPC9	0.0181982	Presynapse	0.530205	0.120966
CON	1	C6	TREX1	0.148721	Cytoskeleton	0.0485218	-2.976
CON	1	C6	TREX1	0.148721	Cytosol	0.00196101	-6.23233
CON	1	C6	TREX1	0.148721	Secretory Pathway	0.00108911	-6.8213
CON	1	C6	TREX1	0.148721	Mitochondria	0.242859	-1.13707
CON	1	C6	TREX1	0.148721	Ribosome	0.0729574	-2.54212
CON	1	C6	TREX1	0.148721	Nucleus	0.0582426	-2.78313
CON	1	C6	TREX1	0.148721	Peroxisome	1.48206e-07	-13.8155
CON	1	C6	TREX1	0.148721	Plasma Membrane	0.000246448	-8.30811
CON	1	C6	TREX1	0.148721	Proteasome	0.148468	-1.74666
CON	1	C6	TREX1	0.148721	Postsynapse	0.00484266	-5.32544
CON	1	C6	TREX1	0.148721	Presynapse	0.420811	-0.319445
CON	1	C6	TRHDE	0.130733	Cytoskeleton	0.0414741	-3.14033
CON	1	C6	TRHDE	0.130733	Cytosol	0.548295	0.193785
CON	1	C6	TRHDE	0.130733	Secretory Pathway	0.183853	-1.49046
CON	1	C6	TRHDE	0.130733	Mitochondria	0.00208886	-6.16905
CON	1	C6	TRHDE	0.130733	Ribosome	7.19817e-05	-9.53903
CON	1	C6	TRHDE	0.130733	Nucleus	0.000338578	-7.99042
CON	1	C6	TRHDE	0.130733	Peroxisome	0.0212568	-3.82959
CON	1	C6	TRHDE	0.130733	Plasma Membrane	0.0509962	-2.92366
CON	1	C6	TRHDE	0.130733	Proteasome	0.00138979	-6.57721
CON	1	C6	TRHDE	0.130733	Postsynapse	0.00487923	-5.31788
CON	1	C6	TRHDE	0.130733	Presynapse	0.145356	-1.7715
CON	1	C6	TRIAP1	0.702641	Cytoskeleton	0.000916483	-6.99405
CON	1	C6	TRIAP1	0.702641	Cytosol	0.98325	4.07245
CON	1	C6	TRIAP1	0.702641	Secretory Pathway	0.0143434	-4.23002
CON	1	C6	TRIAP1	0.702641	Mitochondria	0.000157522	-8.75579
CON	1	C6	TRIAP1	0.702641	Ribosome	1.27516e-06	-13.5724
CON	1	C6	TRIAP1	0.702641	Nucleus	0.000110739	-9.10822
CON	1	C6	TRIAP1	0.702641	Peroxisome	0.000140869	-8.86754
CON	1	C6	TRIAP1	0.702641	Plasma Membrane	0.000611468	-7.39904
CON	1	C6	TRIAP1	0.702641	Proteasome	0.000463722	-7.67576
CON	1	C6	TRIAP1	0.702641	Postsynapse	2.86298e-07	-13.8155
CON	1	C6	TRIAP1	0.702641	Presynapse	4.59187e-06	-12.2912
CON	1	C6	TRIM13	0.996931	Cytoskeleton	6.06986e-05	-9.70953
CON	1	C6	TRIM13	0.996931	Cytosol	2.79708e-09	-13.8155
CON	1	C6	TRIM13	0.996931	Secretory Pathway	1.20336e-06	-13.6304
CON	1	C6	TRIM13	0.996931	Mitochondria	6.46982e-07	-13.8155
CON	1	C6	TRIM13	0.996931	Ribosome	2.51559e-05	-10.5904
CON	1	C6	TRIM13	0.996931	Nucleus	0.99991	9.31601
CON	1	C6	TRIM13	0.996931	Peroxisome	6.25452e-14	-13.8155
CON	1	C6	TRIM13	0.996931	Plasma Membrane	2.21241e-07	-13.8155
CON	1	C6	TRIM13	0.996931	Proteasome	6.6088e-07	-13.8155
CON	1	C6	TRIM13	0.996931	Postsynapse	4.37422e-07	-13.8155
CON	1	C6	TRIM13	0.996931	Presynapse	9.36728e-07	-13.8155
CON	1	C6	TRIM2	0.474846	Cytoskeleton	0.0343552	-3.33604
CON	1	C6	TRIM2	0.474846	Cytosol	0.823675	1.54145
CON	1	C6	TRIM2	0.474846	Secretory Pathway	0.0651971	-2.66292
CON	1	C6	TRIM2	0.474846	Mitochondria	0.0119102	-4.41838
CON	1	C6	TRIM2	0.474846	Ribosome	0.000603512	-7.41214
CON	1	C6	TRIM2	0.474846	Nucleus	0.00245566	-6.0069
CON	1	C6	TRIM2	0.474846	Peroxisome	0.000549511	-7.50593
CON	1	C6	TRIM2	0.474846	Plasma Membrane	0.00798231	-4.82251
CON	1	C6	TRIM2	0.474846	Proteasome	0.0357166	-3.29577
CON	1	C6	TRIM2	0.474846	Postsynapse	0.0002661	-8.23137
CON	1	C6	TRIM2	0.474846	Presynapse	0.0172888	-4.04026
CON	1	C6	TRIM21	0.42151	Cytoskeleton	0.00310114	-5.77288
CON	1	C6	TRIM21	0.42151	Cytosol	0.144811	-1.77589
CON	1	C6	TRIM21	0.42151	Secretory Pathway	0.684853	0.776166
CON	1	C6	TRIM21	0.42151	Mitochondria	6.04243e-06	-12.0167
CON	1	C6	TRIM21	0.42151	Ribosome	0.0473854	-3.0009
CON	1	C6	TRIM21	0.42151	Nucleus	0.0389255	-3.2064
CON	1	C6	TRIM21	0.42151	Peroxisome	7.20481e-07	-13.8155
CON	1	C6	TRIM21	0.42151	Plasma Membrane	0.0529854	-2.8833
CON	1	C6	TRIM21	0.42151	Proteasome	0.010027	-4.5924
CON	1	C6	TRIM21	0.42151	Postsynapse	1.31964e-07	-13.8155
CON	1	C6	TRIM21	0.42151	Presynapse	0.0179045	-4.00463
CON	1	C6	TRIM23	0.0341403	Cytoskeleton	0.0223619	-3.77778
CON	1	C6	TRIM23	0.0341403	Cytosol	0.655589	0.643699
CON	1	C6	TRIM23	0.0341403	Secretory Pathway	0.190076	-1.44952
CON	1	C6	TRIM23	0.0341403	Mitochondria	0.00112647	-6.78754
CON	1	C6	TRIM23	0.0341403	Ribosome	6.18662e-05	-9.69047
CON	1	C6	TRIM23	0.0341403	Nucleus	0.000144058	-8.84515
CON	1	C6	TRIM23	0.0341403	Peroxisome	0.00508893	-5.27559
CON	1	C6	TRIM23	0.0341403	Plasma Membrane	0.0329985	-3.37774
CON	1	C6	TRIM23	0.0341403	Proteasome	0.00116509	-6.75379
CON	1	C6	TRIM23	0.0341403	Postsynapse	0.00104118	-6.86636
CON	1	C6	TRIM23	0.0341403	Presynapse	0.0903472	-2.3094
CON	1	C6	TRIM25	0.0644533	Cytoskeleton	0.0955435	-2.24775
CON	1	C6	TRIM25	0.0644533	Cytosol	0.0862326	-2.36053
CON	1	C6	TRIM25	0.0644533	Secretory Pathway	0.169073	-1.59221
CON	1	C6	TRIM25	0.0644533	Mitochondria	0.00493327	-5.30681
CON	1	C6	TRIM25	0.0644533	Ribosome	0.0113627	-4.46599
CON	1	C6	TRIM25	0.0644533	Nucleus	0.0376812	-3.24018
CON	1	C6	TRIM25	0.0644533	Peroxisome	5.78307e-05	-9.75793
CON	1	C6	TRIM25	0.0644533	Plasma Membrane	0.0336352	-3.35797
CON	1	C6	TRIM25	0.0644533	Proteasome	0.0212054	-3.83206
CON	1	C6	TRIM25	0.0644533	Postsynapse	0.00198255	-6.22139
CON	1	C6	TRIM25	0.0644533	Presynapse	0.538292	0.153469
CON	1	C6	TRIM26	0.0315721	Cytoskeleton	0.0971513	-2.22929
CON	1	C6	TRIM26	0.0315721	Cytosol	0.0182529	-3.98501
CON	1	C6	TRIM26	0.0315721	Secretory Pathway	0.116567	-2.02535
CON	1	C6	TRIM26	0.0315721	Mitochondria	0.00152664	-6.48316
CON	1	C6	TRIM26	0.0315721	Ribosome	0.0124557	-4.37305
CON	1	C6	TRIM26	0.0315721	Nucleus	0.532951	0.131994
CON	1	C6	TRIM26	0.0315721	Peroxisome	7.71089e-05	-9.47021
CON	1	C6	TRIM26	0.0315721	Plasma Membrane	0.0485717	-2.97492
CON	1	C6	TRIM26	0.0315721	Proteasome	0.00576192	-5.15071
CON	1	C6	TRIM26	0.0315721	Postsynapse	0.0027169	-5.90554
CON	1	C6	TRIM26	0.0315721	Presynapse	0.163969	-1.62899
CON	1	C6	TRIM28	1	Cytoskeleton	0.00430267	-5.44421
CON	1	C6	TRIM28	1	Cytosol	8.36937e-05	-9.38826
CON	1	C6	TRIM28	1	Secretory Pathway	0.00179867	-6.31891
CON	1	C6	TRIM28	1	Mitochondria	2.33293e-05	-10.6658
CON	1	C6	TRIM28	1	Ribosome	8.46934e-06	-11.679
CON	1	C6	TRIM28	1	Nucleus	0.993475	5.02563
CON	1	C6	TRIM28	1	Peroxisome	5.65485e-08	-13.8155
CON	1	C6	TRIM28	1	Plasma Membrane	0.000270885	-8.21355
CON	1	C6	TRIM28	1	Proteasome	4.56588e-06	-12.2969
CON	1	C6	TRIM28	1	Postsynapse	2.54973e-05	-10.5769
CON	1	C6	TRIM28	1	Presynapse	6.75914e-06	-11.9046
CON	1	C6	TRIM3	0.103047	Cytoskeleton	0.123373	-1.96087
CON	1	C6	TRIM3	0.103047	Cytosol	0.388112	-0.455255
CON	1	C6	TRIM3	0.103047	Secretory Pathway	0.0352754	-3.30866
CON	1	C6	TRIM3	0.103047	Mitochondria	0.121014	-1.98286
CON	1	C6	TRIM3	0.103047	Ribosome	0.00022272	-8.40937
CON	1	C6	TRIM3	0.103047	Nucleus	0.000954965	-6.95288
CON	1	C6	TRIM3	0.103047	Peroxisome	0.00958351	-4.63808
CON	1	C6	TRIM3	0.103047	Plasma Membrane	0.0105362	-4.54235
CON	1	C6	TRIM3	0.103047	Proteasome	0.0101265	-4.58242
CON	1	C6	TRIM3	0.103047	Postsynapse	0.0564205	-2.81685
CON	1	C6	TRIM3	0.103047	Presynapse	0.244381	-1.12881
CON	1	C6	TRIM32	0.384809	Cytoskeleton	0.0891192	-2.32444
CON	1	C6	TRIM32	0.384809	Cytosol	0.449477	-0.202785
CON	1	C6	TRIM32	0.384809	Secretory Pathway	0.0326956	-3.38727
CON	1	C6	TRIM32	0.384809	Mitochondria	0.0968837	-2.23234
CON	1	C6	TRIM32	0.384809	Ribosome	0.000339614	-7.98736
CON	1	C6	TRIM32	0.384809	Nucleus	0.00064647	-7.34334
CON	1	C6	TRIM32	0.384809	Peroxisome	0.00697627	-4.95824
CON	1	C6	TRIM32	0.384809	Plasma Membrane	0.00913948	-4.68597
CON	1	C6	TRIM32	0.384809	Proteasome	0.0185151	-3.97048
CON	1	C6	TRIM32	0.384809	Postsynapse	0.0256997	-3.63524
CON	1	C6	TRIM32	0.384809	Presynapse	0.270508	-0.992046
CON	1	C6	TRIM36	0.0975685	Cytoskeleton	0.136672	-1.84321
CON	1	C6	TRIM36	0.0975685	Cytosol	0.55593	0.224661
CON	1	C6	TRIM36	0.0975685	Secretory Pathway	0.115608	-2.0347
CON	1	C6	TRIM36	0.0975685	Mitochondria	0.0282657	-3.53743
CON	1	C6	TRIM36	0.0975685	Ribosome	0.000197828	-8.52791
CON	1	C6	TRIM36	0.0975685	Nucleus	0.00364823	-5.60986
CON	1	C6	TRIM36	0.0975685	Peroxisome	0.0103145	-4.56383
CON	1	C6	TRIM36	0.0975685	Plasma Membrane	0.0295888	-3.49033
CON	1	C6	TRIM36	0.0975685	Proteasome	0.00486113	-5.32161
CON	1	C6	TRIM36	0.0975685	Postsynapse	0.0195054	-3.91736
CON	1	C6	TRIM36	0.0975685	Presynapse	0.0954085	-2.24932
CON	1	C6	TRIM4	0.591174	Cytoskeleton	0.00837683	-4.77387
CON	1	C6	TRIM4	0.591174	Cytosol	0.945709	2.85757
CON	1	C6	TRIM4	0.591174	Secretory Pathway	0.0292616	-3.50178
CON	1	C6	TRIM4	0.591174	Mitochondria	0.00302301	-5.79847
CON	1	C6	TRIM4	0.591174	Ribosome	6.64564e-05	-9.6189
CON	1	C6	TRIM4	0.591174	Nucleus	0.00207063	-6.17783
CON	1	C6	TRIM4	0.591174	Peroxisome	0.000124389	-8.99197
CON	1	C6	TRIM4	0.591174	Plasma Membrane	0.00187169	-6.27904
CON	1	C6	TRIM4	0.591174	Proteasome	0.00928792	-4.66971
CON	1	C6	TRIM4	0.591174	Postsynapse	7.94373e-06	-11.7431
CON	1	C6	TRIM4	0.591174	Presynapse	0.000200811	-8.51294
CON	1	C6	TRIM46	0.0174667	Cytoskeleton	0.247838	-1.11018
CON	1	C6	TRIM46	0.0174667	Cytosol	0.106344	-2.12864
CON	1	C6	TRIM46	0.0174667	Secretory Pathway	0.0859589	-2.36401
CON	1	C6	TRIM46	0.0174667	Mitochondria	0.0581691	-2.78447
CON	1	C6	TRIM46	0.0174667	Ribosome	0.00348372	-5.65616
CON	1	C6	TRIM46	0.0174667	Nucleus	0.0439645	-3.07941
CON	1	C6	TRIM46	0.0174667	Peroxisome	0.000230796	-8.37375
CON	1	C6	TRIM46	0.0174667	Plasma Membrane	0.0195822	-3.91336
CON	1	C6	TRIM46	0.0174667	Proteasome	0.0153849	-4.15887
CON	1	C6	TRIM46	0.0174667	Postsynapse	0.0270117	-3.5841
CON	1	C6	TRIM46	0.0174667	Presynapse	0.392032	-0.438777
CON	1	C6	TRIM47	0.0337416	Cytoskeleton	0.0160354	-4.11679
CON	1	C6	TRIM47	0.0337416	Cytosol	0.862824	1.83895
CON	1	C6	TRIM47	0.0337416	Secretory Pathway	0.0738444	-2.52908
CON	1	C6	TRIM47	0.0337416	Mitochondria	0.00232399	-6.06214
CON	1	C6	TRIM47	0.0337416	Ribosome	8.17583e-05	-9.41166
CON	1	C6	TRIM47	0.0337416	Nucleus	0.000411645	-7.79494
CON	1	C6	TRIM47	0.0337416	Peroxisome	0.00941488	-4.656
CON	1	C6	TRIM47	0.0337416	Plasma Membrane	0.0173563	-4.03629
CON	1	C6	TRIM47	0.0337416	Proteasome	0.00214673	-6.14166
CON	1	C6	TRIM47	0.0337416	Postsynapse	0.000473181	-7.65556
CON	1	C6	TRIM47	0.0337416	Presynapse	0.0150877	-4.17867
CON	1	C6	TRIM56	0.127929	Cytoskeleton	0.00339907	-5.68085
CON	1	C6	TRIM56	0.127929	Cytosol	0.909072	2.30235
CON	1	C6	TRIM56	0.127929	Secretory Pathway	0.0800918	-2.4411
CON	1	C6	TRIM56	0.127929	Mitochondria	0.000154927	-8.7724
CON	1	C6	TRIM56	0.127929	Ribosome	9.33785e-06	-11.5814
CON	1	C6	TRIM56	0.127929	Nucleus	0.000341584	-7.98158
CON	1	C6	TRIM56	0.127929	Peroxisome	0.000446159	-7.71439
CON	1	C6	TRIM56	0.127929	Plasma Membrane	0.00591809	-5.12381
CON	1	C6	TRIM56	0.127929	Proteasome	0.00037326	-7.89286
CON	1	C6	TRIM56	0.127929	Postsynapse	4.33497e-06	-12.3488
CON	1	C6	TRIM56	0.127929	Presynapse	0.000189732	-8.56971
CON	1	C6	TRIM9	0.597795	Cytoskeleton	0.0565947	-2.81358
CON	1	C6	TRIM9	0.597795	Cytosol	0.820028	1.51653
CON	1	C6	TRIM9	0.597795	Secretory Pathway	0.0460871	-3.03004
CON	1	C6	TRIM9	0.597795	Mitochondria	0.0376001	-3.24242
CON	1	C6	TRIM9	0.597795	Ribosome	0.00020589	-8.48796
CON	1	C6	TRIM9	0.597795	Nucleus	0.00270807	-5.90881
CON	1	C6	TRIM9	0.597795	Peroxisome	0.00107761	-6.83193
CON	1	C6	TRIM9	0.597795	Plasma Membrane	0.00579292	-5.14531
CON	1	C6	TRIM9	0.597795	Proteasome	0.0181924	-3.98839
CON	1	C6	TRIM9	0.597795	Postsynapse	0.00112074	-6.79265
CON	1	C6	TRIM9	0.597795	Presynapse	0.0105929	-4.53693
CON	1	C6	TRIO	1	Cytoskeleton	0.112221	-2.06825
CON	1	C6	TRIO	1	Cytosol	0.13135	-1.88908
CON	1	C6	TRIO	1	Secretory Pathway	0.00989695	-4.60558
CON	1	C6	TRIO	1	Mitochondria	0.242996	-1.13632
CON	1	C6	TRIO	1	Ribosome	1.325e-05	-11.2315
CON	1	C6	TRIO	1	Nucleus	0.000225408	-8.39737
CON	1	C6	TRIO	1	Peroxisome	0.0119216	-4.41741
CON	1	C6	TRIO	1	Plasma Membrane	0.00313411	-5.76227
CON	1	C6	TRIO	1	Proteasome	0.000838104	-7.08353
CON	1	C6	TRIO	1	Postsynapse	0.384528	-0.470373
CON	1	C6	TRIO	1	Presynapse	0.102876	-2.16567
CON	1	C6	TRIOBP	0.00950737	Cytoskeleton	0.00282935	-5.86487
CON	1	C6	TRIOBP	0.00950737	Cytosol	0.000120016	-9.02776
CON	1	C6	TRIOBP	0.00950737	Secretory Pathway	0.444768	-0.221833
CON	1	C6	TRIOBP	0.00950737	Mitochondria	2.49384e-09	-13.8155
CON	1	C6	TRIOBP	0.00950737	Ribosome	3.43886e-07	-13.8155
CON	1	C6	TRIOBP	0.00950737	Nucleus	0.382448	-0.47917
CON	1	C6	TRIOBP	0.00950737	Peroxisome	2.37382e-05	-10.6484
CON	1	C6	TRIOBP	0.00950737	Plasma Membrane	0.169749	-1.58741
CON	1	C6	TRIOBP	0.00950737	Proteasome	4.64871e-09	-13.8155
CON	1	C6	TRIOBP	0.00950737	Postsynapse	2.18405e-05	-10.7317
CON	1	C6	TRIOBP	0.00950737	Presynapse	3.97438e-05	-10.133
CON	1	C6	TRIP11	1	Cytoskeleton	0.284468	-0.922407
CON	1	C6	TRIP11	1	Cytosol	0.0227061	-3.76215
CON	1	C6	TRIP11	1	Secretory Pathway	0.274514	-0.97184
CON	1	C6	TRIP11	1	Mitochondria	0.00175865	-6.34145
CON	1	C6	TRIP11	1	Ribosome	7.24148e-06	-11.8357
CON	1	C6	TRIP11	1	Nucleus	0.0428203	-3.10698
CON	1	C6	TRIP11	1	Peroxisome	0.00235263	-6.04987
CON	1	C6	TRIP11	1	Plasma Membrane	0.0803583	-2.43749
CON	1	C6	TRIP11	1	Proteasome	5.44456e-06	-12.1209
CON	1	C6	TRIP11	1	Postsynapse	0.263039	-1.03023
CON	1	C6	TRIP11	1	Presynapse	0.0279711	-3.54822
CON	1	C6	TRIP12	0.0359095	Cytoskeleton	0.100686	-2.18962
CON	1	C6	TRIP12	0.0359095	Cytosol	0.0364889	-3.27358
CON	1	C6	TRIP12	0.0359095	Secretory Pathway	0.509178	0.0367177
CON	1	C6	TRIP12	0.0359095	Mitochondria	0.000257235	-8.26526
CON	1	C6	TRIP12	0.0359095	Ribosome	0.000568989	-7.47108
CON	1	C6	TRIP12	0.0359095	Nucleus	0.192284	-1.43524
CON	1	C6	TRIP12	0.0359095	Peroxisome	0.000176041	-8.64462
CON	1	C6	TRIP12	0.0359095	Plasma Membrane	0.116767	-2.02341
CON	1	C6	TRIP12	0.0359095	Proteasome	0.000347013	-7.9658
CON	1	C6	TRIP12	0.0359095	Postsynapse	0.00201638	-6.20443
CON	1	C6	TRIP12	0.0359095	Presynapse	0.0412307	-3.14647
CON	1	C6	TRIP6	0.0343653	Cytoskeleton	0.0530253	-2.8825
CON	1	C6	TRIP6	0.0343653	Cytosol	0.152324	-1.71649
CON	1	C6	TRIP6	0.0343653	Secretory Pathway	0.551031	0.204836
CON	1	C6	TRIP6	0.0343653	Mitochondria	0.000335631	-7.99916
CON	1	C6	TRIP6	0.0343653	Ribosome	0.00208975	-6.16862
CON	1	C6	TRIP6	0.0343653	Nucleus	0.0553365	-2.8374
CON	1	C6	TRIP6	0.0343653	Peroxisome	0.000262458	-8.24516
CON	1	C6	TRIP6	0.0343653	Plasma Membrane	0.115299	-2.03772
CON	1	C6	TRIP6	0.0343653	Proteasome	0.00199168	-6.21678
CON	1	C6	TRIP6	0.0343653	Postsynapse	0.000390091	-7.84874
CON	1	C6	TRIP6	0.0343653	Presynapse	0.0679151	-2.61917
CON	1	C6	TRIQK	0.126131	Cytoskeleton	0.0970561	-2.23037
CON	1	C6	TRIQK	0.126131	Cytosol	0.0128746	-4.33954
CON	1	C6	TRIQK	0.126131	Secretory Pathway	0.378906	-0.494196
CON	1	C6	TRIQK	0.126131	Mitochondria	0.000115325	-9.06764
CON	1	C6	TRIQK	0.126131	Ribosome	0.000379594	-7.87603
CON	1	C6	TRIQK	0.126131	Nucleus	0.417276	-0.333966
CON	1	C6	TRIQK	0.126131	Peroxisome	5.49403e-05	-9.80921
CON	1	C6	TRIQK	0.126131	Plasma Membrane	0.0743847	-2.52121
CON	1	C6	TRIQK	0.126131	Proteasome	0.000463098	-7.67711
CON	1	C6	TRIQK	0.126131	Postsynapse	0.00111686	-6.79612
CON	1	C6	TRIQK	0.126131	Presynapse	0.0173731	-4.03531
CON	1	C6	TRIR	0.126458	Cytoskeleton	0.123162	-1.96282
CON	1	C6	TRIR	0.126458	Cytosol	0.348138	-0.627233
CON	1	C6	TRIR	0.126458	Secretory Pathway	0.199129	-1.39175
CON	1	C6	TRIR	0.126458	Mitochondria	0.0136108	-4.28319
CON	1	C6	TRIR	0.126458	Ribosome	0.000937167	-6.97171
CON	1	C6	TRIR	0.126458	Nucleus	0.00720321	-4.926
CON	1	C6	TRIR	0.126458	Peroxisome	0.00110429	-6.80745
CON	1	C6	TRIR	0.126458	Plasma Membrane	0.040665	-3.16087
CON	1	C6	TRIR	0.126458	Proteasome	0.00439458	-5.42298
CON	1	C6	TRIR	0.126458	Postsynapse	0.00876946	-4.72767
CON	1	C6	TRIR	0.126458	Presynapse	0.252886	-1.08328
CON	1	C6	TRMT1	0.0320307	Cytoskeleton	0.000422956	-7.76782
CON	1	C6	TRMT1	0.0320307	Cytosol	0.98562	4.22745
CON	1	C6	TRMT1	0.0320307	Secretory Pathway	0.00428116	-5.44924
CON	1	C6	TRMT1	0.0320307	Mitochondria	0.000271634	-8.21078
CON	1	C6	TRMT1	0.0320307	Ribosome	1.55819e-07	-13.8155
CON	1	C6	TRMT1	0.0320307	Nucleus	3.76151e-07	-13.8155
CON	1	C6	TRMT1	0.0320307	Peroxisome	0.00868783	-4.73711
CON	1	C6	TRMT1	0.0320307	Plasma Membrane	0.000466025	-7.67081
CON	1	C6	TRMT1	0.0320307	Proteasome	0.000145824	-8.83296
CON	1	C6	TRMT1	0.0320307	Postsynapse	6.16981e-06	-11.9958
CON	1	C6	TRMT1	0.0320307	Presynapse	9.75764e-05	-9.23478
CON	1	C6	TRMT10C	1	Cytoskeleton	0.00748061	-4.88793
CON	1	C6	TRMT10C	1	Cytosol	0.00586149	-5.13347
CON	1	C6	TRMT10C	1	Secretory Pathway	3.67326e-05	-10.2118
CON	1	C6	TRMT10C	1	Mitochondria	0.865989	1.86595
CON	1	C6	TRMT10C	1	Ribosome	1.07542e-06	-13.7428
CON	1	C6	TRMT10C	1	Nucleus	7.53997e-06	-11.7953
CON	1	C6	TRMT10C	1	Peroxisome	0.000462337	-7.67875
CON	1	C6	TRMT10C	1	Plasma Membrane	1.40151e-05	-11.1754
CON	1	C6	TRMT10C	1	Proteasome	0.000296163	-8.1243
CON	1	C6	TRMT10C	1	Postsynapse	0.115672	-2.03407
CON	1	C6	TRMT10C	1	Presynapse	0.00417913	-5.47346
CON	1	C6	TRMT11	0.874938	Cytoskeleton	0.000713946	-7.24399
CON	1	C6	TRMT11	0.874938	Cytosol	0.00205679	-6.18455
CON	1	C6	TRMT11	0.874938	Secretory Pathway	1.20814e-06	-13.6264
CON	1	C6	TRMT11	0.874938	Mitochondria	0.949345	2.93073
CON	1	C6	TRMT11	0.874938	Ribosome	1.97139e-08	-13.8155
CON	1	C6	TRMT11	0.874938	Nucleus	5.35632e-08	-13.8155
CON	1	C6	TRMT11	0.874938	Peroxisome	0.000487794	-7.62513
CON	1	C6	TRMT11	0.874938	Plasma Membrane	4.84415e-07	-13.8155
CON	1	C6	TRMT11	0.874938	Proteasome	4.14154e-05	-10.0918
CON	1	C6	TRMT11	0.874938	Postsynapse	0.047022	-3.00898
CON	1	C6	TRMT11	0.874938	Presynapse	0.000331285	-8.0122
CON	1	C6	TRMT112	0.204765	Cytoskeleton	0.0623923	-2.70989
CON	1	C6	TRMT112	0.204765	Cytosol	0.468014	-0.128121
CON	1	C6	TRMT112	0.204765	Secretory Pathway	0.00711552	-4.93834
CON	1	C6	TRMT112	0.204765	Mitochondria	0.374596	-0.512548
CON	1	C6	TRMT112	0.204765	Ribosome	1.00842e-05	-11.5045
CON	1	C6	TRMT112	0.204765	Nucleus	0.000118282	-9.04232
CON	1	C6	TRMT112	0.204765	Peroxisome	0.0121344	-4.3995
CON	1	C6	TRMT112	0.204765	Plasma Membrane	0.00150137	-6.49988
CON	1	C6	TRMT112	0.204765	Proteasome	0.00246542	-6.00293
CON	1	C6	TRMT112	0.204765	Postsynapse	0.0530194	-2.88262
CON	1	C6	TRMT112	0.204765	Presynapse	0.0186332	-3.964
CON	1	C6	TRMT1L	0.384465	Cytoskeleton	0.101914	-2.17614
CON	1	C6	TRMT1L	0.384465	Cytosol	0.424952	-0.302476
CON	1	C6	TRMT1L	0.384465	Secretory Pathway	0.011209	-4.47977
CON	1	C6	TRMT1L	0.384465	Mitochondria	0.410047	-0.36377
CON	1	C6	TRMT1L	0.384465	Ribosome	0.000132249	-8.93069
CON	1	C6	TRMT1L	0.384465	Nucleus	0.00406597	-5.50103
CON	1	C6	TRMT1L	0.384465	Peroxisome	0.000522287	-7.55677
CON	1	C6	TRMT1L	0.384465	Plasma Membrane	0.00131412	-6.63327
CON	1	C6	TRMT1L	0.384465	Proteasome	0.0339672	-3.3478
CON	1	C6	TRMT1L	0.384465	Postsynapse	0.00557851	-5.18324
CON	1	C6	TRMT1L	0.384465	Presynapse	0.0062975	-5.06129
CON	1	C6	TRMT61B	0.955334	Cytoskeleton	3.67828e-05	-10.2104
CON	1	C6	TRMT61B	0.955334	Cytosol	2.45269e-06	-12.9183
CON	1	C6	TRMT61B	0.955334	Secretory Pathway	9.46402e-10	-13.8155
CON	1	C6	TRMT61B	0.955334	Mitochondria	0.726325	0.976058
CON	1	C6	TRMT61B	0.955334	Ribosome	9.37061e-11	-13.8155
CON	1	C6	TRMT61B	0.955334	Nucleus	2.55054e-09	-13.8155
CON	1	C6	TRMT61B	0.955334	Peroxisome	2.8531e-05	-10.4645
CON	1	C6	TRMT61B	0.955334	Plasma Membrane	1.31138e-09	-13.8155
CON	1	C6	TRMT61B	0.955334	Proteasome	1.4022e-07	-13.8155
CON	1	C6	TRMT61B	0.955334	Postsynapse	0.273599	-0.976437
CON	1	C6	TRMT61B	0.955334	Presynapse	7.42189e-06	-11.8111
CON	1	C6	TRMU	0.194301	Cytoskeleton	0.0453307	-3.04738
CON	1	C6	TRMU	0.194301	Cytosol	0.346936	-0.632536
CON	1	C6	TRMU	0.194301	Secretory Pathway	0.00361117	-5.62011
CON	1	C6	TRMU	0.194301	Mitochondria	0.557737	0.231982
CON	1	C6	TRMU	0.194301	Ribosome	4.81452e-05	-9.94124
CON	1	C6	TRMU	0.194301	Nucleus	0.000241802	-8.32715
CON	1	C6	TRMU	0.194301	Peroxisome	0.0022737	-6.08407
CON	1	C6	TRMU	0.194301	Plasma Membrane	0.000696918	-7.26815
CON	1	C6	TRMU	0.194301	Proteasome	0.0126524	-4.35717
CON	1	C6	TRMU	0.194301	Postsynapse	0.0151049	-4.17751
CON	1	C6	TRMU	0.194301	Presynapse	0.0153677	-4.16
CON	1	C6	TRNT1	0.80858	Cytoskeleton	0.0124656	-4.37224
CON	1	C6	TRNT1	0.80858	Cytosol	0.953259	3.01526
CON	1	C6	TRNT1	0.80858	Secretory Pathway	0.0154725	-4.1531
CON	1	C6	TRNT1	0.80858	Mitochondria	0.0114767	-4.4559
CON	1	C6	TRNT1	0.80858	Ribosome	6.51799e-06	-11.9409
CON	1	C6	TRNT1	0.80858	Nucleus	0.000211226	-8.46237
CON	1	C6	TRNT1	0.80858	Peroxisome	0.00270642	-5.90942
CON	1	C6	TRNT1	0.80858	Plasma Membrane	0.00167651	-6.38936
CON	1	C6	TRNT1	0.80858	Proteasome	0.00195724	-6.23426
CON	1	C6	TRNT1	0.80858	Postsynapse	0.000229517	-8.37931
CON	1	C6	TRNT1	0.80858	Presynapse	0.000539023	-7.52521
CON	1	C6	TRPM3	0.00950701	Cytoskeleton	1.82157e-05	-10.9132
CON	1	C6	TRPM3	0.00950701	Cytosol	0.116728	-2.02379
CON	1	C6	TRPM3	0.00950701	Secretory Pathway	0.00533168	-5.22874
CON	1	C6	TRPM3	0.00950701	Mitochondria	1.81489e-07	-13.8155
CON	1	C6	TRPM3	0.00950701	Ribosome	1.44511e-07	-13.8155
CON	1	C6	TRPM3	0.00950701	Nucleus	1.87256e-09	-13.8155
CON	1	C6	TRPM3	0.00950701	Peroxisome	0.863285	1.84285
CON	1	C6	TRPM3	0.00950701	Plasma Membrane	0.00553979	-5.19024
CON	1	C6	TRPM3	0.00950701	Proteasome	9.30423e-06	-11.585
CON	1	C6	TRPM3	0.00950701	Postsynapse	2.59714e-06	-12.8611
CON	1	C6	TRPM3	0.00950701	Presynapse	0.00908523	-4.69198
CON	1	C6	TRPM4	0.141947	Cytoskeleton	0.000939295	-6.96944
CON	1	C6	TRPM4	0.141947	Cytosol	0.0257336	-3.63389
CON	1	C6	TRPM4	0.141947	Secretory Pathway	0.605858	0.429934
CON	1	C6	TRPM4	0.141947	Mitochondria	3.06152e-07	-13.8155
CON	1	C6	TRPM4	0.141947	Ribosome	0.00545401	-5.20593
CON	1	C6	TRPM4	0.141947	Nucleus	0.000551324	-7.50264
CON	1	C6	TRPM4	0.141947	Peroxisome	3.25337e-06	-12.6358
CON	1	C6	TRPM4	0.141947	Plasma Membrane	0.0945445	-2.25937
CON	1	C6	TRPM4	0.141947	Proteasome	0.000378483	-7.87896
CON	1	C6	TRPM4	0.141947	Postsynapse	5.76245e-07	-13.8155
CON	1	C6	TRPM4	0.141947	Presynapse	0.266537	-1.01227
CON	1	C6	TRPV2	0.0707754	Cytoskeleton	0.00791589	-4.83094
CON	1	C6	TRPV2	0.0707754	Cytosol	0.191546	-1.43999
CON	1	C6	TRPV2	0.0707754	Secretory Pathway	0.463789	-0.145098
CON	1	C6	TRPV2	0.0707754	Mitochondria	2.32647e-05	-10.6686
CON	1	C6	TRPV2	0.0707754	Ribosome	0.000412181	-7.79363
CON	1	C6	TRPV2	0.0707754	Nucleus	0.000458396	-7.68732
CON	1	C6	TRPV2	0.0707754	Peroxisome	0.00199808	-6.21357
CON	1	C6	TRPV2	0.0707754	Plasma Membrane	0.134642	-1.86053
CON	1	C6	TRPV2	0.0707754	Proteasome	0.000708622	-7.25148
CON	1	C6	TRPV2	0.0707754	Postsynapse	9.92105e-05	-9.21817
CON	1	C6	TRPV2	0.0707754	Presynapse	0.198407	-1.39628
CON	1	C6	TRUB1	0.448499	Cytoskeleton	0.0408959	-3.15497
CON	1	C6	TRUB1	0.448499	Cytosol	0.00620336	-5.07644
CON	1	C6	TRUB1	0.448499	Secretory Pathway	0.000430411	-7.75034
CON	1	C6	TRUB1	0.448499	Mitochondria	0.316966	-0.76775
CON	1	C6	TRUB1	0.448499	Ribosome	2.44716e-06	-12.9206
CON	1	C6	TRUB1	0.448499	Nucleus	0.000298142	-8.11764
CON	1	C6	TRUB1	0.448499	Peroxisome	0.00147519	-6.51749
CON	1	C6	TRUB1	0.448499	Plasma Membrane	0.000215322	-8.44316
CON	1	C6	TRUB1	0.448499	Proteasome	9.37142e-05	-9.27517
CON	1	C6	TRUB1	0.448499	Postsynapse	0.623922	0.506227
CON	1	C6	TRUB1	0.448499	Presynapse	0.00949799	-4.64713
CON	1	C6	TSC1	0.102305	Cytoskeleton	0.174496	-1.55409
CON	1	C6	TSC1	0.102305	Cytosol	0.255116	-1.07151
CON	1	C6	TSC1	0.102305	Secretory Pathway	0.165637	-1.61687
CON	1	C6	TSC1	0.102305	Mitochondria	0.0152197	-4.16983
CON	1	C6	TSC1	0.102305	Ribosome	0.000173786	-8.65751
CON	1	C6	TSC1	0.102305	Nucleus	0.00347024	-5.66006
CON	1	C6	TSC1	0.102305	Peroxisome	0.00738629	-4.90072
CON	1	C6	TSC1	0.102305	Plasma Membrane	0.0459457	-3.03326
CON	1	C6	TSC1	0.102305	Proteasome	0.00201103	-6.2071
CON	1	C6	TSC1	0.102305	Postsynapse	0.0503317	-2.93748
CON	1	C6	TSC1	0.102305	Presynapse	0.280212	-0.943409
CON	1	C6	TSC2	0.0452509	Cytoskeleton	0.127859	-1.92002
CON	1	C6	TSC2	0.0452509	Cytosol	0.233375	-1.18935
CON	1	C6	TSC2	0.0452509	Secretory Pathway	0.115	-2.04065
CON	1	C6	TSC2	0.0452509	Mitochondria	0.0187077	-3.95994
CON	1	C6	TSC2	0.0452509	Ribosome	0.000656924	-7.32728
CON	1	C6	TSC2	0.0452509	Nucleus	0.00374461	-5.58369
CON	1	C6	TSC2	0.0452509	Peroxisome	0.00287107	-5.8502
CON	1	C6	TSC2	0.0452509	Plasma Membrane	0.0325181	-3.3929
CON	1	C6	TSC2	0.0452509	Proteasome	0.00595315	-5.11786
CON	1	C6	TSC2	0.0452509	Postsynapse	0.0233136	-3.73513
CON	1	C6	TSC2	0.0452509	Presynapse	0.436001	-0.257409
CON	1	C6	TSC22D1	0.99798	Cytoskeleton	0.00401819	-5.5129
CON	1	C6	TSC22D1	0.99798	Cytosol	0.968367	3.4214
CON	1	C6	TSC22D1	0.99798	Secretory Pathway	0.0208624	-3.84873
CON	1	C6	TSC22D1	0.99798	Mitochondria	0.00122495	-6.70363
CON	1	C6	TSC22D1	0.99798	Ribosome	9.16484e-06	-11.6001
CON	1	C6	TSC22D1	0.99798	Nucleus	0.000139873	-8.87464
CON	1	C6	TSC22D1	0.99798	Peroxisome	0.000779747	-7.15576
CON	1	C6	TSC22D1	0.99798	Plasma Membrane	0.00169479	-6.3785
CON	1	C6	TSC22D1	0.99798	Proteasome	0.00266196	-5.92603
CON	1	C6	TSC22D1	0.99798	Postsynapse	1.08938e-05	-11.4273
CON	1	C6	TSC22D1	0.99798	Presynapse	0.000231278	-8.37166
CON	1	C6	TSC22D2	0.157766	Cytoskeleton	0.00978997	-4.61656
CON	1	C6	TSC22D2	0.157766	Cytosol	0.176203	-1.54229
CON	1	C6	TSC22D2	0.157766	Secretory Pathway	0.700702	0.850641
CON	1	C6	TSC22D2	0.157766	Mitochondria	1.36138e-05	-11.2044
CON	1	C6	TSC22D2	0.157766	Ribosome	0.000397921	-7.82886
CON	1	C6	TSC22D2	0.157766	Nucleus	0.00417945	-5.47339
CON	1	C6	TSC22D2	0.157766	Peroxisome	0.000159455	-8.74359
CON	1	C6	TSC22D2	0.157766	Plasma Membrane	0.0889517	-2.3265
CON	1	C6	TSC22D2	0.157766	Proteasome	0.0013275	-6.62313
CON	1	C6	TSC22D2	0.157766	Postsynapse	1.20911e-05	-11.323
CON	1	C6	TSC22D2	0.157766	Presynapse	0.0182633	-3.98443
CON	1	C6	TSC22D3	0.993794	Cytoskeleton	0.00462224	-5.37224
CON	1	C6	TSC22D3	0.993794	Cytosol	0.973366	3.59856
CON	1	C6	TSC22D3	0.993794	Secretory Pathway	0.00614949	-5.08522
CON	1	C6	TSC22D3	0.993794	Mitochondria	0.00906233	-4.69453
CON	1	C6	TSC22D3	0.993794	Ribosome	5.66562e-06	-12.0811
CON	1	C6	TSC22D3	0.993794	Nucleus	8.90406e-05	-9.32633
CON	1	C6	TSC22D3	0.993794	Peroxisome	0.000463751	-7.6757
CON	1	C6	TSC22D3	0.993794	Plasma Membrane	0.000406514	-7.80748
CON	1	C6	TSC22D3	0.993794	Proteasome	0.0056977	-5.16198
CON	1	C6	TSC22D3	0.993794	Postsynapse	1.98859e-05	-10.8255
CON	1	C6	TSC22D3	0.993794	Presynapse	0.000117634	-9.04781
CON	1	C6	TSC22D4	0.0197487	Cytoskeleton	0.105781	-2.13458
CON	1	C6	TSC22D4	0.0197487	Cytosol	0.284728	-0.92113
CON	1	C6	TSC22D4	0.0197487	Secretory Pathway	0.0531938	-2.87915
CON	1	C6	TSC22D4	0.0197487	Mitochondria	0.0656287	-2.65586
CON	1	C6	TSC22D4	0.0197487	Ribosome	0.00250347	-5.98757
CON	1	C6	TSC22D4	0.0197487	Nucleus	0.00365209	-5.6088
CON	1	C6	TSC22D4	0.0197487	Peroxisome	0.000521194	-7.55887
CON	1	C6	TSC22D4	0.0197487	Plasma Membrane	0.0107523	-4.52182
CON	1	C6	TSC22D4	0.0197487	Proteasome	0.0471735	-3.0056
CON	1	C6	TSC22D4	0.0197487	Postsynapse	0.00829665	-4.78357
CON	1	C6	TSC22D4	0.0197487	Presynapse	0.417769	-0.331937
CON	1	C6	TSEN15	0.13463	Cytoskeleton	0.14542	-1.77098
CON	1	C6	TSEN15	0.13463	Cytosol	0.575797	0.305544
CON	1	C6	TSEN15	0.13463	Secretory Pathway	0.0743836	-2.52122
CON	1	C6	TSEN15	0.13463	Mitochondria	0.0567805	-2.81011
CON	1	C6	TSEN15	0.13463	Ribosome	0.000119562	-9.03155
CON	1	C6	TSEN15	0.13463	Nucleus	0.00162936	-6.41794
CON	1	C6	TSEN15	0.13463	Peroxisome	0.00798886	-4.82169
CON	1	C6	TSEN15	0.13463	Plasma Membrane	0.014865	-4.19377
CON	1	C6	TSEN15	0.13463	Proteasome	0.0103883	-4.55663
CON	1	C6	TSEN15	0.13463	Postsynapse	0.0228626	-3.75512
CON	1	C6	TSEN15	0.13463	Presynapse	0.0897648	-2.31651
CON	1	C6	TSFM	1	Cytoskeleton	0.000726495	-7.22655
CON	1	C6	TSFM	1	Cytosol	0.000272896	-8.20615
CON	1	C6	TSFM	1	Secretory Pathway	4.03511e-07	-13.8155
CON	1	C6	TSFM	1	Mitochondria	0.643911	0.592379
CON	1	C6	TSFM	1	Ribosome	1.88041e-09	-13.8155
CON	1	C6	TSFM	1	Nucleus	5.60276e-08	-13.8155
CON	1	C6	TSFM	1	Peroxisome	0.00064466	-7.34614
CON	1	C6	TSFM	1	Plasma Membrane	2.54014e-07	-13.8155
CON	1	C6	TSFM	1	Proteasome	2.64366e-06	-12.8433
CON	1	C6	TSFM	1	Postsynapse	0.3543	-0.600191
CON	1	C6	TSFM	1	Presynapse	0.000141866	-8.86049
CON	1	C6	TSG101	0.395628	Cytoskeleton	0.0413276	-3.14402
CON	1	C6	TSG101	0.395628	Cytosol	0.571422	0.287655
CON	1	C6	TSG101	0.395628	Secretory Pathway	0.220186	-1.26458
CON	1	C6	TSG101	0.395628	Mitochondria	0.00216919	-6.13123
CON	1	C6	TSG101	0.395628	Ribosome	0.000444923	-7.71716
CON	1	C6	TSG101	0.395628	Nucleus	0.00153101	-6.4803
CON	1	C6	TSG101	0.395628	Peroxisome	0.00245589	-6.00681
CON	1	C6	TSG101	0.395628	Plasma Membrane	0.042689	-3.11019
CON	1	C6	TSG101	0.395628	Proteasome	0.00583464	-5.13809
CON	1	C6	TSG101	0.395628	Postsynapse	0.00098505	-6.92183
CON	1	C6	TSG101	0.395628	Presynapse	0.110955	-2.08102
CON	1	C6	TSN	0.418594	Cytoskeleton	0.00569155	-5.16306
CON	1	C6	TSN	0.418594	Cytosol	0.623184	0.503083
CON	1	C6	TSN	0.418594	Secretory Pathway	0.337707	-0.67353
CON	1	C6	TSN	0.418594	Mitochondria	3.83221e-05	-10.1694
CON	1	C6	TSN	0.418594	Ribosome	0.000197068	-8.53176
CON	1	C6	TSN	0.418594	Nucleus	0.00283422	-5.86315
CON	1	C6	TSN	0.418594	Peroxisome	0.000121857	-9.01254
CON	1	C6	TSN	0.418594	Plasma Membrane	0.0256502	-3.63722
CON	1	C6	TSN	0.418594	Proteasome	0.00315811	-5.75462
CON	1	C6	TSN	0.418594	Postsynapse	1.76567e-06	-13.247
CON	1	C6	TSN	0.418594	Presynapse	0.00141651	-6.55814
CON	1	C6	TSNAX	0.969253	Cytoskeleton	0.0033343	-5.70015
CON	1	C6	TSNAX	0.969253	Cytosol	0.957961	3.12621
CON	1	C6	TSNAX	0.969253	Secretory Pathway	0.0281689	-3.54096
CON	1	C6	TSNAX	0.969253	Mitochondria	0.000648283	-7.34054
CON	1	C6	TSNAX	0.969253	Ribosome	3.1268e-05	-10.3729
CON	1	C6	TSNAX	0.969253	Nucleus	0.000271664	-8.21067
CON	1	C6	TSNAX	0.969253	Peroxisome	0.000288291	-8.15125
CON	1	C6	TSNAX	0.969253	Plasma Membrane	0.0020463	-6.18967
CON	1	C6	TSNAX	0.969253	Proteasome	0.0069785	-4.95792
CON	1	C6	TSNAX	0.969253	Postsynapse	3.07558e-06	-12.692
CON	1	C6	TSNAX	0.969253	Presynapse	0.000268444	-8.2226
CON	1	C6	TSPAN13	0.400998	Cytoskeleton	0.0421568	-3.12329
CON	1	C6	TSPAN13	0.400998	Cytosol	0.795229	1.35674
CON	1	C6	TSPAN13	0.400998	Secretory Pathway	0.0404384	-3.1667
CON	1	C6	TSPAN13	0.400998	Mitochondria	0.0294671	-3.49457
CON	1	C6	TSPAN13	0.400998	Ribosome	0.000546883	-7.51073
CON	1	C6	TSPAN13	0.400998	Nucleus	0.00424141	-5.45861
CON	1	C6	TSPAN13	0.400998	Peroxisome	0.000220401	-8.41984
CON	1	C6	TSPAN13	0.400998	Plasma Membrane	0.00365067	-5.60919
CON	1	C6	TSPAN13	0.400998	Proteasome	0.0768993	-2.48524
CON	1	C6	TSPAN13	0.400998	Postsynapse	0.00021322	-8.45297
CON	1	C6	TSPAN13	0.400998	Presynapse	0.00693697	-4.96393
CON	1	C6	TSPAN14	0.999131	Cytoskeleton	0.00356065	-5.63425
CON	1	C6	TSPAN14	0.999131	Cytosol	0.966149	3.35136
CON	1	C6	TSPAN14	0.999131	Secretory Pathway	0.0189036	-3.94932
CON	1	C6	TSPAN14	0.999131	Mitochondria	0.00124006	-6.69135
CON	1	C6	TSPAN14	0.999131	Ribosome	2.18335e-05	-10.732
CON	1	C6	TSPAN14	0.999131	Nucleus	0.000566515	-7.47544
CON	1	C6	TSPAN14	0.999131	Peroxisome	7.69314e-05	-9.47252
CON	1	C6	TSPAN14	0.999131	Plasma Membrane	0.000886946	-7.02684
CON	1	C6	TSPAN14	0.999131	Proteasome	0.00853455	-4.75506
CON	1	C6	TSPAN14	0.999131	Postsynapse	1.55348e-06	-13.375
CON	1	C6	TSPAN14	0.999131	Presynapse	5.79158e-05	-9.75646
CON	1	C6	TSPAN15	0.0337509	Cytoskeleton	0.0231421	-3.74269
CON	1	C6	TSPAN15	0.0337509	Cytosol	0.276721	-0.960785
CON	1	C6	TSPAN15	0.0337509	Secretory Pathway	0.571892	0.289574
CON	1	C6	TSPAN15	0.0337509	Mitochondria	0.000137439	-8.8922
CON	1	C6	TSPAN15	0.0337509	Ribosome	0.00264302	-5.93319
CON	1	C6	TSPAN15	0.0337509	Nucleus	0.0220814	-3.79069
CON	1	C6	TSPAN15	0.0337509	Peroxisome	7.09265e-05	-9.5538
CON	1	C6	TSPAN15	0.0337509	Plasma Membrane	0.0661273	-2.64776
CON	1	C6	TSPAN15	0.0337509	Proteasome	0.00849864	-4.75931
CON	1	C6	TSPAN15	0.0337509	Postsynapse	2.41248e-05	-10.6322
CON	1	C6	TSPAN15	0.0337509	Presynapse	0.0286621	-3.5231
CON	1	C6	TSPAN18	0.133958	Cytoskeleton	0.000525638	-7.55037
CON	1	C6	TSPAN18	0.133958	Cytosol	0.00402692	-5.51072
CON	1	C6	TSPAN18	0.133958	Secretory Pathway	0.0555823	-2.8327
CON	1	C6	TSPAN18	0.133958	Mitochondria	9.73573e-07	-13.8155
CON	1	C6	TSPAN18	0.133958	Ribosome	0.306339	-0.817292
CON	1	C6	TSPAN18	0.133958	Nucleus	0.00221748	-6.10917
CON	1	C6	TSPAN18	0.133958	Peroxisome	6.77454e-08	-13.8155
CON	1	C6	TSPAN18	0.133958	Plasma Membrane	0.00969612	-4.62629
CON	1	C6	TSPAN18	0.133958	Proteasome	0.0796509	-2.4471
CON	1	C6	TSPAN18	0.133958	Postsynapse	7.92787e-08	-13.8155
CON	1	C6	TSPAN18	0.133958	Presynapse	0.541961	0.168238
CON	1	C6	TSPAN2	0.832135	Cytoskeleton	0.0296861	-3.48694
CON	1	C6	TSPAN2	0.832135	Cytosol	0.874924	1.94522
CON	1	C6	TSPAN2	0.832135	Secretory Pathway	0.0166311	-4.07971
CON	1	C6	TSPAN2	0.832135	Mitochondria	0.053769	-2.86779
CON	1	C6	TSPAN2	0.832135	Ribosome	7.85139e-05	-9.45216
CON	1	C6	TSPAN2	0.832135	Nucleus	0.00268756	-5.91643
CON	1	C6	TSPAN2	0.832135	Peroxisome	0.000232712	-8.36548
CON	1	C6	TSPAN2	0.832135	Plasma Membrane	0.00123759	-6.69335
CON	1	C6	TSPAN2	0.832135	Proteasome	0.0198349	-3.90028
CON	1	C6	TSPAN2	0.832135	Postsynapse	0.000178985	-8.62803
CON	1	C6	TSPAN2	0.832135	Presynapse	0.000739408	-7.20892
CON	1	C6	TSPAN3	0.936434	Cytoskeleton	0.000535329	-7.53209
CON	1	C6	TSPAN3	0.936434	Cytosol	0.000190207	-8.56721
CON	1	C6	TSPAN3	0.936434	Secretory Pathway	0.00557784	-5.18336
CON	1	C6	TSPAN3	0.936434	Mitochondria	4.50956e-06	-12.3093
CON	1	C6	TSPAN3	0.936434	Ribosome	0.829117	1.57938
CON	1	C6	TSPAN3	0.936434	Nucleus	0.0547185	-2.84928
CON	1	C6	TSPAN3	0.936434	Peroxisome	1.08308e-10	-13.8155
CON	1	C6	TSPAN3	0.936434	Plasma Membrane	0.000602934	-7.4131
CON	1	C6	TSPAN3	0.936434	Proteasome	0.0367228	-3.26694
CON	1	C6	TSPAN3	0.936434	Postsynapse	6.20736e-08	-13.8155
CON	1	C6	TSPAN3	0.936434	Presynapse	0.0725306	-2.54845
CON	1	C6	TSPAN31	0.996748	Cytoskeleton	0.00786786	-4.83707
CON	1	C6	TSPAN31	0.996748	Cytosol	0.960588	3.19347
CON	1	C6	TSPAN31	0.996748	Secretory Pathway	0.00945067	-4.65217
CON	1	C6	TSPAN31	0.996748	Mitochondria	0.0106756	-4.52906
CON	1	C6	TSPAN31	0.996748	Ribosome	1.06282e-05	-11.452
CON	1	C6	TSPAN31	0.996748	Nucleus	0.000560923	-7.48537
CON	1	C6	TSPAN31	0.996748	Peroxisome	0.000163898	-8.71611
CON	1	C6	TSPAN31	0.996748	Plasma Membrane	0.000475841	-7.64995
CON	1	C6	TSPAN31	0.996748	Proteasome	0.010131	-4.58197
CON	1	C6	TSPAN31	0.996748	Postsynapse	1.35576e-05	-11.2086
CON	1	C6	TSPAN31	0.996748	Presynapse	6.21667e-05	-9.68563
CON	1	C6	TSPAN5	0.128878	Cytoskeleton	0.00689549	-4.96997
CON	1	C6	TSPAN5	0.128878	Cytosol	0.552646	0.211367
CON	1	C6	TSPAN5	0.128878	Secretory Pathway	0.3988	-0.410469
CON	1	C6	TSPAN5	0.128878	Mitochondria	4.08325e-05	-10.106
CON	1	C6	TSPAN5	0.128878	Ribosome	0.000107093	-9.14171
CON	1	C6	TSPAN5	0.128878	Nucleus	0.00256363	-5.96376
CON	1	C6	TSPAN5	0.128878	Peroxisome	0.000225046	-8.39898
CON	1	C6	TSPAN5	0.128878	Plasma Membrane	0.0361438	-3.28344
CON	1	C6	TSPAN5	0.128878	Proteasome	0.000732542	-7.21826
CON	1	C6	TSPAN5	0.128878	Postsynapse	5.37938e-06	-12.1329
CON	1	C6	TSPAN5	0.128878	Presynapse	0.00184058	-6.29583
CON	1	C6	TSPAN7	0.0669965	Cytoskeleton	0.0061598	-5.08353
CON	1	C6	TSPAN7	0.0669965	Cytosol	0.112261	-2.06785
CON	1	C6	TSPAN7	0.0669965	Secretory Pathway	0.0952515	-2.25114
CON	1	C6	TSPAN7	0.0669965	Mitochondria	0.000155696	-8.76745
CON	1	C6	TSPAN7	0.0669965	Ribosome	0.00214572	-6.14213
CON	1	C6	TSPAN7	0.0669965	Nucleus	0.000175897	-8.64544
CON	1	C6	TSPAN7	0.0669965	Peroxisome	0.000402375	-7.81772
CON	1	C6	TSPAN7	0.0669965	Plasma Membrane	0.0280352	-3.54586
CON	1	C6	TSPAN7	0.0669965	Proteasome	0.00732263	-4.90944
CON	1	C6	TSPAN7	0.0669965	Postsynapse	0.000120469	-9.024
CON	1	C6	TSPAN7	0.0669965	Presynapse	0.747969	1.08781
CON	1	C6	TSPAN8	0.0172244	Cytoskeleton	0.0458604	-3.03521
CON	1	C6	TSPAN8	0.0172244	Cytosol	0.662605	0.674926
CON	1	C6	TSPAN8	0.0172244	Secretory Pathway	0.168839	-1.59388
CON	1	C6	TSPAN8	0.0172244	Mitochondria	0.00549215	-5.19893
CON	1	C6	TSPAN8	0.0172244	Ribosome	0.00296318	-5.81853
CON	1	C6	TSPAN8	0.0172244	Nucleus	0.0105254	-4.54338
CON	1	C6	TSPAN8	0.0172244	Peroxisome	0.000165225	-8.70804
CON	1	C6	TSPAN8	0.0172244	Plasma Membrane	0.0194352	-3.92104
CON	1	C6	TSPAN8	0.0172244	Proteasome	0.041919	-3.12919
CON	1	C6	TSPAN8	0.0172244	Postsynapse	0.000172762	-8.66342
CON	1	C6	TSPAN8	0.0172244	Presynapse	0.0420228	-3.12661
CON	1	C6	TSPAN9	0.766029	Cytoskeleton	0.0463753	-3.0235
CON	1	C6	TSPAN9	0.766029	Cytosol	0.859665	1.81251
CON	1	C6	TSPAN9	0.766029	Secretory Pathway	0.037855	-3.2354
CON	1	C6	TSPAN9	0.766029	Mitochondria	0.0310366	-3.44106
CON	1	C6	TSPAN9	0.766029	Ribosome	8.88198e-05	-9.32881
CON	1	C6	TSPAN9	0.766029	Nucleus	0.00307577	-5.78112
CON	1	C6	TSPAN9	0.766029	Peroxisome	0.000671883	-7.30475
CON	1	C6	TSPAN9	0.766029	Plasma Membrane	0.00357815	-5.62933
CON	1	C6	TSPAN9	0.766029	Proteasome	0.0146782	-4.2066
CON	1	C6	TSPAN9	0.766029	Postsynapse	0.000483692	-7.63358
CON	1	C6	TSPAN9	0.766029	Presynapse	0.0024911	-5.99254
CON	1	C6	TSPO	0.434067	Cytoskeleton	0.0210597	-3.83911
CON	1	C6	TSPO	0.434067	Cytosol	0.772202	1.22079
CON	1	C6	TSPO	0.434067	Secretory Pathway	0.162491	-1.63981
CON	1	C6	TSPO	0.434067	Mitochondria	0.00127672	-6.66218
CON	1	C6	TSPO	0.434067	Ribosome	0.000568671	-7.47164
CON	1	C6	TSPO	0.434067	Nucleus	0.0144925	-4.21952
CON	1	C6	TSPO	0.434067	Peroxisome	7.20266e-05	-9.5384
CON	1	C6	TSPO	0.434067	Plasma Membrane	0.0113955	-4.46308
CON	1	C6	TSPO	0.434067	Proteasome	0.0146344	-4.20964
CON	1	C6	TSPO	0.434067	Postsynapse	1.42921e-05	-11.1558
CON	1	C6	TSPO	0.434067	Presynapse	0.0017937	-6.32168
CON	1	C6	TSPYL1	0.0880903	Cytoskeleton	0.0992835	-2.20521
CON	1	C6	TSPYL1	0.0880903	Cytosol	0.0928089	-2.27981
CON	1	C6	TSPYL1	0.0880903	Secretory Pathway	0.162725	-1.63809
CON	1	C6	TSPYL1	0.0880903	Mitochondria	0.00145733	-6.52969
CON	1	C6	TSPYL1	0.0880903	Ribosome	2.53822e-05	-10.5814
CON	1	C6	TSPYL1	0.0880903	Nucleus	0.628037	0.523806
CON	1	C6	TSPYL1	0.0880903	Peroxisome	8.14384e-05	-9.41558
CON	1	C6	TSPYL1	0.0880903	Plasma Membrane	0.014835	-4.19582
CON	1	C6	TSPYL1	0.0880903	Proteasome	0.000142733	-8.85439
CON	1	C6	TSPYL1	0.0880903	Postsynapse	0.000467383	-7.66789
CON	1	C6	TSPYL1	0.0880903	Presynapse	0.000135857	-8.90377
CON	1	C6	TSPYL4	0.424574	Cytoskeleton	0.0551323	-2.84131
CON	1	C6	TSPYL4	0.424574	Cytosol	0.839203	1.65231
CON	1	C6	TSPYL4	0.424574	Secretory Pathway	0.0470131	-3.00918
CON	1	C6	TSPYL4	0.424574	Mitochondria	0.0299951	-3.47627
CON	1	C6	TSPYL4	0.424574	Ribosome	5.37548e-05	-9.83102
CON	1	C6	TSPYL4	0.424574	Nucleus	0.00118622	-6.7358
CON	1	C6	TSPYL4	0.424574	Peroxisome	0.00362243	-5.61698
CON	1	C6	TSPYL4	0.424574	Plasma Membrane	0.00680793	-4.98284
CON	1	C6	TSPYL4	0.424574	Proteasome	0.00541643	-5.21289
CON	1	C6	TSPYL4	0.424574	Postsynapse	0.00245993	-6.00516
CON	1	C6	TSPYL4	0.424574	Presynapse	0.00910991	-4.68924
CON	1	C6	TSPYL5	0.387921	Cytoskeleton	0.0422452	-3.1211
CON	1	C6	TSPYL5	0.387921	Cytosol	0.73982	1.04503
CON	1	C6	TSPYL5	0.387921	Secretory Pathway	0.135834	-1.85033
CON	1	C6	TSPYL5	0.387921	Mitochondria	0.00631575	-5.05837
CON	1	C6	TSPYL5	0.387921	Ribosome	0.00148066	-6.51378
CON	1	C6	TSPYL5	0.387921	Nucleus	0.00953975	-4.6427
CON	1	C6	TSPYL5	0.387921	Peroxisome	0.000169101	-8.68485
CON	1	C6	TSPYL5	0.387921	Plasma Membrane	0.0137718	-4.27127
CON	1	C6	TSPYL5	0.387921	Proteasome	0.0330691	-3.37553
CON	1	C6	TSPYL5	0.387921	Postsynapse	0.00013911	-8.88011
CON	1	C6	TSPYL5	0.387921	Presynapse	0.0176152	-4.02122
CON	1	C6	TSR2	0.172217	Cytoskeleton	0.091309	-2.29776
CON	1	C6	TSR2	0.172217	Cytosol	0.460125	-0.159841
CON	1	C6	TSR2	0.172217	Secretory Pathway	0.0115617	-4.44843
CON	1	C6	TSR2	0.172217	Mitochondria	0.330619	-0.705389
CON	1	C6	TSR2	0.172217	Ribosome	2.06254e-05	-10.789
CON	1	C6	TSR2	0.172217	Nucleus	0.000445095	-7.71678
CON	1	C6	TSR2	0.172217	Peroxisome	0.0134261	-4.29704
CON	1	C6	TSR2	0.172217	Plasma Membrane	0.00280703	-5.87282
CON	1	C6	TSR2	0.172217	Proteasome	0.00249993	-5.98899
CON	1	C6	TSR2	0.172217	Postsynapse	0.0654931	-2.65807
CON	1	C6	TSR2	0.172217	Presynapse	0.0216944	-3.80877
CON	1	C6	TSSC4	0.0328395	Cytoskeleton	0.0983463	-2.21574
CON	1	C6	TSSC4	0.0328395	Cytosol	0.432931	-0.269902
CON	1	C6	TSSC4	0.0328395	Secretory Pathway	0.114722	-2.04339
CON	1	C6	TSSC4	0.0328395	Mitochondria	0.017884	-4.0058
CON	1	C6	TSSC4	0.0328395	Ribosome	0.000345726	-7.96952
CON	1	C6	TSSC4	0.0328395	Nucleus	0.00165581	-6.40181
CON	1	C6	TSSC4	0.0328395	Peroxisome	0.00696153	-4.96037
CON	1	C6	TSSC4	0.0328395	Plasma Membrane	0.0315595	-3.42381
CON	1	C6	TSSC4	0.0328395	Proteasome	0.00539905	-5.21612
CON	1	C6	TSSC4	0.0328395	Postsynapse	0.0162518	-4.10317
CON	1	C6	TSSC4	0.0328395	Presynapse	0.273943	-0.974708
CON	1	C6	TST	0.996642	Cytoskeleton	0.00749196	-4.8864
CON	1	C6	TST	0.996642	Cytosol	0.962614	3.24836
CON	1	C6	TST	0.996642	Secretory Pathway	0.00580997	-5.14235
CON	1	C6	TST	0.996642	Mitochondria	0.0190914	-3.93924
CON	1	C6	TST	0.996642	Ribosome	3.50426e-06	-12.5615
CON	1	C6	TST	0.996642	Nucleus	0.000192949	-8.55289
CON	1	C6	TST	0.996642	Peroxisome	0.000502701	-7.59501
CON	1	C6	TST	0.996642	Plasma Membrane	0.000362489	-7.92215
CON	1	C6	TST	0.996642	Proteasome	0.00382339	-5.56279
CON	1	C6	TST	0.996642	Postsynapse	4.31181e-05	-10.0515
CON	1	C6	TST	0.996642	Presynapse	6.4435e-05	-9.64979
CON	1	C6	TSTD1	0.999145	Cytoskeleton	0.00710004	-4.94053
CON	1	C6	TSTD1	0.999145	Cytosol	0.964267	3.29528
CON	1	C6	TSTD1	0.999145	Secretory Pathway	0.0117402	-4.43293
CON	1	C6	TSTD1	0.999145	Mitochondria	0.00732005	-4.90979
CON	1	C6	TSTD1	0.999145	Ribosome	1.40698e-05	-11.1715
CON	1	C6	TSTD1	0.999145	Nucleus	0.000403171	-7.81575
CON	1	C6	TSTD1	0.999145	Peroxisome	0.000250077	-8.29349
CON	1	C6	TSTD1	0.999145	Plasma Membrane	0.000712077	-7.24661
CON	1	C6	TSTD1	0.999145	Proteasome	0.00804968	-4.81404
CON	1	C6	TSTD1	0.999145	Postsynapse	1.61123e-05	-11.0359
CON	1	C6	TSTD1	0.999145	Presynapse	0.000128009	-8.96328
CON	1	C6	TTBK1	0.107249	Cytoskeleton	0.140079	-1.81464
CON	1	C6	TTBK1	0.107249	Cytosol	0.422763	-0.311443
CON	1	C6	TTBK1	0.107249	Secretory Pathway	0.028133	-3.54228
CON	1	C6	TTBK1	0.107249	Mitochondria	0.18306	-1.49575
CON	1	C6	TTBK1	0.107249	Ribosome	0.000101786	-9.19253
CON	1	C6	TTBK1	0.107249	Nucleus	0.000995373	-6.9114
CON	1	C6	TTBK1	0.107249	Peroxisome	0.0141685	-4.24247
CON	1	C6	TTBK1	0.107249	Plasma Membrane	0.00809085	-4.8089
CON	1	C6	TTBK1	0.107249	Proteasome	0.00755346	-4.87817
CON	1	C6	TTBK1	0.107249	Postsynapse	0.0781562	-2.46767
CON	1	C6	TTBK1	0.107249	Presynapse	0.116899	-2.02213
CON	1	C6	TTBK2	0.153992	Cytoskeleton	0.244967	-1.12564
CON	1	C6	TTBK2	0.153992	Cytosol	0.116266	-2.02827
CON	1	C6	TTBK2	0.153992	Secretory Pathway	0.0503642	-2.9368
CON	1	C6	TTBK2	0.153992	Mitochondria	0.17594	-1.5441
CON	1	C6	TTBK2	0.153992	Ribosome	0.0125057	-4.36899
CON	1	C6	TTBK2	0.153992	Nucleus	0.107822	-2.11318
CON	1	C6	TTBK2	0.153992	Peroxisome	1.73823e-05	-10.96
CON	1	C6	TTBK2	0.153992	Plasma Membrane	0.00639086	-5.04647
CON	1	C6	TTBK2	0.153992	Proteasome	0.0954568	-2.24876
CON	1	C6	TTBK2	0.153992	Postsynapse	0.0065197	-5.02639
CON	1	C6	TTBK2	0.153992	Presynapse	0.18375	-1.49114
CON	1	C6	TTC1	0.819838	Cytoskeleton	0.0151105	-4.17714
CON	1	C6	TTC1	0.819838	Cytosol	0.930815	2.59927
CON	1	C6	TTC1	0.819838	Secretory Pathway	0.01014	-4.58107
CON	1	C6	TTC1	0.819838	Mitochondria	0.0303711	-3.46342
CON	1	C6	TTC1	0.819838	Ribosome	1.01503e-05	-11.498
CON	1	C6	TTC1	0.819838	Nucleus	0.000103488	-9.17596
CON	1	C6	TTC1	0.819838	Peroxisome	0.00485207	-5.32349
CON	1	C6	TTC1	0.819838	Plasma Membrane	0.001369	-6.5923
CON	1	C6	TTC1	0.819838	Proteasome	0.00474833	-5.3452
CON	1	C6	TTC1	0.819838	Postsynapse	0.000663509	-7.3173
CON	1	C6	TTC1	0.819838	Presynapse	0.00181695	-6.30878
CON	1	C6	TTC19	0.14586	Cytoskeleton	0.0549522	-2.84477
CON	1	C6	TTC19	0.14586	Cytosol	0.41208	-0.355373
CON	1	C6	TTC19	0.14586	Secretory Pathway	0.00587503	-5.13115
CON	1	C6	TTC19	0.14586	Mitochondria	0.449621	-0.202203
CON	1	C6	TTC19	0.14586	Ribosome	0.000207838	-8.47854
CON	1	C6	TTC19	0.14586	Nucleus	0.000887439	-7.02628
CON	1	C6	TTC19	0.14586	Peroxisome	0.000889558	-7.0239
CON	1	C6	TTC19	0.14586	Plasma Membrane	0.000957568	-6.95016
CON	1	C6	TTC19	0.14586	Proteasome	0.0520192	-2.90272
CON	1	C6	TTC19	0.14586	Postsynapse	0.00543624	-5.20922
CON	1	C6	TTC19	0.14586	Presynapse	0.0170741	-4.05297
CON	1	C6	TTC21B	0.142837	Cytoskeleton	0.170328	-1.5833
CON	1	C6	TTC21B	0.142837	Cytosol	0.534031	0.136334
CON	1	C6	TTC21B	0.142837	Secretory Pathway	0.165311	-1.61923
CON	1	C6	TTC21B	0.142837	Mitochondria	0.0277628	-3.5559
CON	1	C6	TTC21B	0.142837	Ribosome	0.000520603	-7.56
CON	1	C6	TTC21B	0.142837	Nucleus	0.0186528	-3.96293
CON	1	C6	TTC21B	0.142837	Peroxisome	0.000963032	-6.94446
CON	1	C6	TTC21B	0.142837	Plasma Membrane	0.023647	-3.72059
CON	1	C6	TTC21B	0.142837	Proteasome	0.011134	-4.48656
CON	1	C6	TTC21B	0.142837	Postsynapse	0.00495063	-5.30328
CON	1	C6	TTC21B	0.142837	Presynapse	0.0426991	-3.10994
CON	1	C6	TTC22	0.396996	Cytoskeleton	0.0697134	-2.5911
CON	1	C6	TTC22	0.396996	Cytosol	0.644108	0.593239
CON	1	C6	TTC22	0.396996	Secretory Pathway	0.0156466	-4.14173
CON	1	C6	TTC22	0.396996	Mitochondria	0.211982	-1.31302
CON	1	C6	TTC22	0.396996	Ribosome	0.000219292	-8.42489
CON	1	C6	TTC22	0.396996	Nucleus	0.00218189	-6.12538
CON	1	C6	TTC22	0.396996	Peroxisome	0.000985339	-6.92154
CON	1	C6	TTC22	0.396996	Plasma Membrane	0.0021653	-6.13303
CON	1	C6	TTC22	0.396996	Proteasome	0.0381563	-3.22716
CON	1	C6	TTC22	0.396996	Postsynapse	0.00316692	-5.75182
CON	1	C6	TTC22	0.396996	Presynapse	0.0116748	-4.43858
CON	1	C6	TTC28	0.126188	Cytoskeleton	0.0448523	-3.05849
CON	1	C6	TTC28	0.126188	Cytosol	0.084671	-2.38051
CON	1	C6	TTC28	0.126188	Secretory Pathway	0.00852171	-4.75658
CON	1	C6	TTC28	0.126188	Mitochondria	0.0977192	-2.22283
CON	1	C6	TTC28	0.126188	Ribosome	0.000588567	-7.43723
CON	1	C6	TTC28	0.126188	Nucleus	0.000301394	-8.10679
CON	1	C6	TTC28	0.126188	Peroxisome	0.00122102	-6.70685
CON	1	C6	TTC28	0.126188	Plasma Membrane	0.00327641	-5.71772
CON	1	C6	TTC28	0.126188	Proteasome	0.00804657	-4.81443
CON	1	C6	TTC28	0.126188	Postsynapse	0.0402184	-3.17238
CON	1	C6	TTC28	0.126188	Presynapse	0.710583	0.898219
CON	1	C6	TTC33	0.14388	Cytoskeleton	0.183209	-1.49475
CON	1	C6	TTC33	0.14388	Cytosol	0.232254	-1.19563
CON	1	C6	TTC33	0.14388	Secretory Pathway	0.0472984	-3.00282
CON	1	C6	TTC33	0.14388	Mitochondria	0.127896	-1.91969
CON	1	C6	TTC33	0.14388	Ribosome	0.000654262	-7.33135
CON	1	C6	TTC33	0.14388	Nucleus	0.00449955	-5.39927
CON	1	C6	TTC33	0.14388	Peroxisome	0.00203922	-6.19314
CON	1	C6	TTC33	0.14388	Plasma Membrane	0.0125283	-4.36716
CON	1	C6	TTC33	0.14388	Proteasome	0.0106114	-4.53515
CON	1	C6	TTC33	0.14388	Postsynapse	0.0585803	-2.77699
CON	1	C6	TTC33	0.14388	Presynapse	0.320429	-0.751802
CON	1	C6	TTC38	0.705057	Cytoskeleton	0.00614025	-5.08673
CON	1	C6	TTC38	0.705057	Cytosol	0.889518	2.08583
CON	1	C6	TTC38	0.705057	Secretory Pathway	0.0893578	-2.3215
CON	1	C6	TTC38	0.705057	Mitochondria	0.000313826	-8.06636
CON	1	C6	TTC38	0.705057	Ribosome	5.68555e-05	-9.77494
CON	1	C6	TTC38	0.705057	Nucleus	0.000745059	-7.2013
CON	1	C6	TTC38	0.705057	Peroxisome	0.000573903	-7.46248
CON	1	C6	TTC38	0.705057	Plasma Membrane	0.00825413	-4.78875
CON	1	C6	TTC38	0.705057	Proteasome	0.00414278	-5.48224
CON	1	C6	TTC38	0.705057	Postsynapse	7.64035e-06	-11.7821
CON	1	C6	TTC38	0.705057	Presynapse	0.000889369	-7.02411
CON	1	C6	TTC39B	0.0319313	Cytoskeleton	0.00101181	-6.895
CON	1	C6	TTC39B	0.0319313	Cytosol	0.000321421	-8.04244
CON	1	C6	TTC39B	0.0319313	Secretory Pathway	0.556398	0.226558
CON	1	C6	TTC39B	0.0319313	Mitochondria	5.76913e-09	-13.8155
CON	1	C6	TTC39B	0.0319313	Ribosome	0.00615932	-5.08361
CON	1	C6	TTC39B	0.0319313	Nucleus	0.335892	-0.681656
CON	1	C6	TTC39B	0.0319313	Peroxisome	2.57975e-08	-13.8155
CON	1	C6	TTC39B	0.0319313	Plasma Membrane	0.0915434	-2.29493
CON	1	C6	TTC39B	0.0319313	Proteasome	3.95624e-05	-10.1376
CON	1	C6	TTC39B	0.0319313	Postsynapse	9.31932e-08	-13.8155
CON	1	C6	TTC39B	0.0319313	Presynapse	0.00863406	-4.74337
CON	1	C6	TTC39C	0.399061	Cytoskeleton	0.0291345	-3.50626
CON	1	C6	TTC39C	0.399061	Cytosol	0.713322	0.911574
CON	1	C6	TTC39C	0.399061	Secretory Pathway	0.185651	-1.47852
CON	1	C6	TTC39C	0.399061	Mitochondria	0.00194193	-6.24213
CON	1	C6	TTC39C	0.399061	Ribosome	0.00137058	-6.59115
CON	1	C6	TTC39C	0.399061	Nucleus	0.00844304	-4.76593
CON	1	C6	TTC39C	0.399061	Peroxisome	0.000208464	-8.47553
CON	1	C6	TTC39C	0.399061	Plasma Membrane	0.0201421	-3.8846
CON	1	C6	TTC39C	0.399061	Proteasome	0.0246958	-3.67611
CON	1	C6	TTC39C	0.399061	Postsynapse	6.20557e-05	-9.68742
CON	1	C6	TTC39C	0.399061	Presynapse	0.0150287	-4.18265
CON	1	C6	TTC5	0.146205	Cytoskeleton	0.139399	-1.82029
CON	1	C6	TTC5	0.146205	Cytosol	0.576607	0.308858
CON	1	C6	TTC5	0.146205	Secretory Pathway	0.0374421	-3.2468
CON	1	C6	TTC5	0.146205	Mitochondria	0.159968	-1.65846
CON	1	C6	TTC5	0.146205	Ribosome	0.000111726	-9.09935
CON	1	C6	TTC5	0.146205	Nucleus	0.00219976	-6.11721
CON	1	C6	TTC5	0.146205	Peroxisome	0.00458502	-5.38037
CON	1	C6	TTC5	0.146205	Plasma Membrane	0.00702844	-4.95074
CON	1	C6	TTC5	0.146205	Proteasome	0.00877828	-4.72666
CON	1	C6	TTC5	0.146205	Postsynapse	0.0243589	-3.6902
CON	1	C6	TTC5	0.146205	Presynapse	0.0395217	-3.19058
CON	1	C6	TTC7B	0.0344296	Cytoskeleton	0.0806488	-2.43356
CON	1	C6	TTC7B	0.0344296	Cytosol	0.343437	-0.648014
CON	1	C6	TTC7B	0.0344296	Secretory Pathway	0.192449	-1.43418
CON	1	C6	TTC7B	0.0344296	Mitochondria	0.00479739	-5.33487
CON	1	C6	TTC7B	0.0344296	Ribosome	0.000385394	-7.86086
CON	1	C6	TTC7B	0.0344296	Nucleus	0.00199808	-6.21357
CON	1	C6	TTC7B	0.0344296	Peroxisome	0.00598676	-5.1122
CON	1	C6	TTC7B	0.0344296	Plasma Membrane	0.0537252	-2.86865
CON	1	C6	TTC7B	0.0344296	Proteasome	0.00416261	-5.47744
CON	1	C6	TTC7B	0.0344296	Postsynapse	0.00822	-4.79293
CON	1	C6	TTC7B	0.0344296	Presynapse	0.304189	-0.827427
CON	1	C6	TTC8	0.148647	Cytoskeleton	0.0556707	-2.83102
CON	1	C6	TTC8	0.148647	Cytosol	0.795021	1.35546
CON	1	C6	TTC8	0.148647	Secretory Pathway	0.0197854	-3.90283
CON	1	C6	TTC8	0.148647	Mitochondria	0.0834967	-2.39576
CON	1	C6	TTC8	0.148647	Ribosome	1.18135e-05	-11.3463
CON	1	C6	TTC8	0.148647	Nucleus	0.000315649	-8.06057
CON	1	C6	TTC8	0.148647	Peroxisome	0.0186331	-3.96401
CON	1	C6	TTC8	0.148647	Plasma Membrane	0.00391871	-5.53807
CON	1	C6	TTC8	0.148647	Proteasome	0.00235807	-6.04755
CON	1	C6	TTC8	0.148647	Postsynapse	0.0125548	-4.36502
CON	1	C6	TTC8	0.148647	Presynapse	0.00823426	-4.79118
CON	1	C6	TTC9	0.0186984	Cytoskeleton	0.0617713	-2.72056
CON	1	C6	TTC9	0.0186984	Cytosol	0.390952	-0.443311
CON	1	C6	TTC9	0.0186984	Secretory Pathway	0.243504	-1.13356
CON	1	C6	TTC9	0.0186984	Mitochondria	0.00355999	-5.63443
CON	1	C6	TTC9	0.0186984	Ribosome	0.00576589	-5.15001
CON	1	C6	TTC9	0.0186984	Nucleus	0.0123161	-4.38445
CON	1	C6	TTC9	0.0186984	Peroxisome	0.00022885	-8.38222
CON	1	C6	TTC9	0.0186984	Plasma Membrane	0.037866	-3.2351
CON	1	C6	TTC9	0.0186984	Proteasome	0.0487885	-2.97024
CON	1	C6	TTC9	0.0186984	Postsynapse	0.000428749	-7.75421
CON	1	C6	TTC9	0.0186984	Presynapse	0.194818	-1.419
CON	1	C6	TTC9B	0.0998322	Cytoskeleton	0.138073	-1.83139
CON	1	C6	TTC9B	0.0998322	Cytosol	0.399143	-0.409039
CON	1	C6	TTC9B	0.0998322	Secretory Pathway	0.113006	-2.06039
CON	1	C6	TTC9B	0.0998322	Mitochondria	0.0304709	-3.46004
CON	1	C6	TTC9B	0.0998322	Ribosome	0.000222348	-8.41104
CON	1	C6	TTC9B	0.0998322	Nucleus	0.0019209	-6.25304
CON	1	C6	TTC9B	0.0998322	Peroxisome	0.00576188	-5.15071
CON	1	C6	TTC9B	0.0998322	Plasma Membrane	0.0274882	-3.56613
CON	1	C6	TTC9B	0.0998322	Proteasome	0.00364178	-5.61163
CON	1	C6	TTC9B	0.0998322	Postsynapse	0.0325191	-3.39287
CON	1	C6	TTC9B	0.0998322	Presynapse	0.247753	-1.11063
CON	1	C6	TTC9C	0.0329063	Cytoskeleton	0.0204718	-3.86802
CON	1	C6	TTC9C	0.0329063	Cytosol	0.654755	0.640007
CON	1	C6	TTC9C	0.0329063	Secretory Pathway	0.280853	-0.940235
CON	1	C6	TTC9C	0.0329063	Mitochondria	0.000353722	-7.94664
CON	1	C6	TTC9C	0.0329063	Ribosome	8.4516e-05	-9.37849
CON	1	C6	TTC9C	0.0329063	Nucleus	0.0038807	-5.54785
CON	1	C6	TTC9C	0.0329063	Peroxisome	0.00107814	-6.83143
CON	1	C6	TTC9C	0.0329063	Plasma Membrane	0.0336052	-3.35889
CON	1	C6	TTC9C	0.0329063	Proteasome	0.00140458	-6.56661
CON	1	C6	TTC9C	0.0329063	Postsynapse	7.07509e-05	-9.55627
CON	1	C6	TTC9C	0.0329063	Presynapse	0.00344245	-5.66812
CON	1	C6	TTI2	0.127476	Cytoskeleton	0.0717398	-2.56027
CON	1	C6	TTI2	0.127476	Cytosol	0.787663	1.3109
CON	1	C6	TTI2	0.127476	Secretory Pathway	0.0800203	-2.44207
CON	1	C6	TTI2	0.127476	Mitochondria	0.0207265	-3.8554
CON	1	C6	TTI2	0.127476	Ribosome	0.000115768	-9.0638
CON	1	C6	TTI2	0.127476	Nucleus	0.00260628	-5.94722
CON	1	C6	TTI2	0.127476	Peroxisome	0.00158481	-6.4457
CON	1	C6	TTI2	0.127476	Plasma Membrane	0.00943634	-4.65371
CON	1	C6	TTI2	0.127476	Proteasome	0.0121118	-4.40139
CON	1	C6	TTI2	0.127476	Postsynapse	0.00152175	-6.48637
CON	1	C6	TTI2	0.127476	Presynapse	0.0124733	-4.37161
CON	1	C6	TTLL1	0.0967917	Cytoskeleton	0.000872298	-7.04351
CON	1	C6	TTLL1	0.0967917	Cytosol	0.000110991	-9.10595
CON	1	C6	TTLL1	0.0967917	Secretory Pathway	8.48661e-07	-13.8155
CON	1	C6	TTLL1	0.0967917	Mitochondria	0.244121	-1.13022
CON	1	C6	TTLL1	0.0967917	Ribosome	2.33777e-09	-13.8155
CON	1	C6	TTLL1	0.0967917	Nucleus	1.15097e-07	-13.8155
CON	1	C6	TTLL1	0.0967917	Peroxisome	0.000174455	-8.65367
CON	1	C6	TTLL1	0.0967917	Plasma Membrane	5.4593e-07	-13.8155
CON	1	C6	TTLL1	0.0967917	Proteasome	2.49863e-07	-13.8155
CON	1	C6	TTLL1	0.0967917	Postsynapse	0.754364	1.12202
CON	1	C6	TTLL1	0.0967917	Presynapse	0.000355808	-7.94076
CON	1	C6	TTLL12	0.0111818	Cytoskeleton	0.106219	-2.12996
CON	1	C6	TTLL12	0.0111818	Cytosol	0.650521	0.621331
CON	1	C6	TTLL12	0.0111818	Secretory Pathway	0.054879	-2.84618
CON	1	C6	TTLL12	0.0111818	Mitochondria	0.0596589	-2.7576
CON	1	C6	TTLL12	0.0111818	Ribosome	5.64972e-05	-9.78126
CON	1	C6	TTLL12	0.0111818	Nucleus	0.000784029	-7.15028
CON	1	C6	TTLL12	0.0111818	Peroxisome	0.016852	-4.06629
CON	1	C6	TTLL12	0.0111818	Plasma Membrane	0.0130221	-4.328
CON	1	C6	TTLL12	0.0111818	Proteasome	0.00358962	-5.62611
CON	1	C6	TTLL12	0.0111818	Postsynapse	0.0298783	-3.48029
CON	1	C6	TTLL12	0.0111818	Presynapse	0.0645395	-2.67376
CON	1	C6	TTPAL	0.0184394	Cytoskeleton	0.0955003	-2.24825
CON	1	C6	TTPAL	0.0184394	Cytosol	0.590219	0.36487
CON	1	C6	TTPAL	0.0184394	Secretory Pathway	0.185727	-1.47802
CON	1	C6	TTPAL	0.0184394	Mitochondria	0.00967494	-4.62849
CON	1	C6	TTPAL	0.0184394	Ribosome	0.00107388	-6.8354
CON	1	C6	TTPAL	0.0184394	Nucleus	0.0676943	-2.62266
CON	1	C6	TTPAL	0.0184394	Peroxisome	9.82835e-05	-9.22756
CON	1	C6	TTPAL	0.0184394	Plasma Membrane	0.0150146	-4.1836
CON	1	C6	TTPAL	0.0184394	Proteasome	0.0286098	-3.52498
CON	1	C6	TTPAL	0.0184394	Postsynapse	0.000227869	-8.38651
CON	1	C6	TTPAL	0.0184394	Presynapse	0.00616029	-5.08345
CON	1	C6	TTR	0.998667	Cytoskeleton	0.00103825	-6.86918
CON	1	C6	TTR	0.998667	Cytosol	0.974404	3.63938
CON	1	C6	TTR	0.998667	Secretory Pathway	0.0216163	-3.81245
CON	1	C6	TTR	0.998667	Mitochondria	0.000124632	-8.99002
CON	1	C6	TTR	0.998667	Ribosome	4.70337e-06	-12.2672
CON	1	C6	TTR	0.998667	Nucleus	9.10097e-05	-9.30445
CON	1	C6	TTR	0.998667	Peroxisome	0.000140929	-8.86711
CON	1	C6	TTR	0.998667	Plasma Membrane	0.00104035	-6.86716
CON	1	C6	TTR	0.998667	Proteasome	0.0015145	-6.49115
CON	1	C6	TTR	0.998667	Postsynapse	3.17188e-07	-13.8155
CON	1	C6	TTR	0.998667	Presynapse	2.51787e-05	-10.5895
CON	1	C6	TTYH1	0.261751	Cytoskeleton	0.0267755	-3.59313
CON	1	C6	TTYH1	0.261751	Cytosol	0.0785214	-2.46261
CON	1	C6	TTYH1	0.261751	Secretory Pathway	0.158003	-1.67316
CON	1	C6	TTYH1	0.261751	Mitochondria	0.00070956	-7.25016
CON	1	C6	TTYH1	0.261751	Ribosome	0.00790628	-4.83216
CON	1	C6	TTYH1	0.261751	Nucleus	0.00509696	-5.274
CON	1	C6	TTYH1	0.261751	Peroxisome	7.03592e-05	-9.56183
CON	1	C6	TTYH1	0.261751	Plasma Membrane	0.0354646	-3.30311
CON	1	C6	TTYH1	0.261751	Proteasome	0.0112283	-4.47802
CON	1	C6	TTYH1	0.261751	Postsynapse	0.000404376	-7.81276
CON	1	C6	TTYH1	0.261751	Presynapse	0.675819	0.734626
CON	1	C6	TTYH2	0.369588	Cytoskeleton	0.0171849	-4.04639
CON	1	C6	TTYH2	0.369588	Cytosol	0.00684454	-4.97744
CON	1	C6	TTYH2	0.369588	Secretory Pathway	0.0664244	-2.64296
CON	1	C6	TTYH2	0.369588	Mitochondria	0.000297653	-8.11929
CON	1	C6	TTYH2	0.369588	Ribosome	0.123591	-1.95885
CON	1	C6	TTYH2	0.369588	Nucleus	0.058462	-2.77914
CON	1	C6	TTYH2	0.369588	Peroxisome	2.70303e-07	-13.8155
CON	1	C6	TTYH2	0.369588	Plasma Membrane	0.010692	-4.52751
CON	1	C6	TTYH2	0.369588	Proteasome	0.0397306	-3.18509
CON	1	C6	TTYH2	0.369588	Postsynapse	5.09646e-05	-9.88433
CON	1	C6	TTYH2	0.369588	Presynapse	0.676721	0.738744
CON	1	C6	TTYH3	0.0499284	Cytoskeleton	0.0144897	-4.21972
CON	1	C6	TTYH3	0.0499284	Cytosol	0.113741	-2.05308
CON	1	C6	TTYH3	0.0499284	Secretory Pathway	0.0727091	-2.5458
CON	1	C6	TTYH3	0.0499284	Mitochondria	0.000896487	-7.01613
CON	1	C6	TTYH3	0.0499284	Ribosome	0.00226131	-6.08955
CON	1	C6	TTYH3	0.0499284	Nucleus	0.000499255	-7.60189
CON	1	C6	TTYH3	0.0499284	Peroxisome	0.000584903	-7.44348
CON	1	C6	TTYH3	0.0499284	Plasma Membrane	0.023872	-3.71089
CON	1	C6	TTYH3	0.0499284	Proteasome	0.00781934	-4.84331
CON	1	C6	TTYH3	0.0499284	Postsynapse	0.000678516	-7.29492
CON	1	C6	TTYH3	0.0499284	Presynapse	0.762448	1.16615
CON	1	C6	TUB	0.0337018	Cytoskeleton	0.0448399	-3.05878
CON	1	C6	TUB	0.0337018	Cytosol	0.398616	-0.411235
CON	1	C6	TUB	0.0337018	Secretory Pathway	0.303089	-0.832629
CON	1	C6	TUB	0.0337018	Mitochondria	0.00152718	-6.4828
CON	1	C6	TUB	0.0337018	Ribosome	0.00265504	-5.92864
CON	1	C6	TUB	0.0337018	Nucleus	0.00726113	-4.91793
CON	1	C6	TUB	0.0337018	Peroxisome	0.000586234	-7.4412
CON	1	C6	TUB	0.0337018	Plasma Membrane	0.0593361	-2.76337
CON	1	C6	TUB	0.0337018	Proteasome	0.0107064	-4.52615
CON	1	C6	TUB	0.0337018	Postsynapse	0.000485441	-7.62997
CON	1	C6	TUB	0.0337018	Presynapse	0.170897	-1.57928
CON	1	C6	TUBA1A	0.0271452	Cytoskeleton	0.112939	-2.06106
CON	1	C6	TUBA1A	0.0271452	Cytosol	0.261197	-1.03976
CON	1	C6	TUBA1A	0.0271452	Secretory Pathway	0.033365	-3.36631
CON	1	C6	TUBA1A	0.0271452	Mitochondria	0.14796	-1.75069
CON	1	C6	TUBA1A	0.0271452	Ribosome	0.00873965	-4.73111
CON	1	C6	TUBA1A	0.0271452	Nucleus	0.0396372	-3.18754
CON	1	C6	TUBA1A	0.0271452	Peroxisome	1.12399e-05	-11.396
CON	1	C6	TUBA1A	0.0271452	Plasma Membrane	0.00268741	-5.91649
CON	1	C6	TUBA1A	0.0271452	Proteasome	0.35137	-0.613025
CON	1	C6	TUBA1A	0.0271452	Postsynapse	0.000660226	-7.32227
CON	1	C6	TUBA1A	0.0271452	Presynapse	0.041434	-3.14134
CON	1	C6	TUBA1C	0.145757	Cytoskeleton	0.0394472	-3.19255
CON	1	C6	TUBA1C	0.145757	Cytosol	0.643632	0.591165
CON	1	C6	TUBA1C	0.145757	Secretory Pathway	0.00900054	-4.70143
CON	1	C6	TUBA1C	0.145757	Mitochondria	0.232756	-1.19282
CON	1	C6	TUBA1C	0.145757	Ribosome	0.000145949	-8.83211
CON	1	C6	TUBA1C	0.145757	Nucleus	0.000213039	-8.45382
CON	1	C6	TUBA1C	0.145757	Peroxisome	0.00244156	-6.01267
CON	1	C6	TUBA1C	0.145757	Plasma Membrane	0.00164074	-6.41097
CON	1	C6	TUBA1C	0.145757	Proteasome	0.0261396	-3.61782
CON	1	C6	TUBA1C	0.145757	Postsynapse	0.00572891	-5.15648
CON	1	C6	TUBA1C	0.145757	Presynapse	0.0388544	-3.2083
CON	1	C6	TUBA4A	1	Cytoskeleton	0.11401	-2.05042
CON	1	C6	TUBA4A	1	Cytosol	0.558313	0.234317
CON	1	C6	TUBA4A	1	Secretory Pathway	0.114405	-2.04651
CON	1	C6	TUBA4A	1	Mitochondria	0.0303875	-3.46287
CON	1	C6	TUBA4A	1	Ribosome	0.00122846	-6.70076
CON	1	C6	TUBA4A	1	Nucleus	0.00694172	-4.96324
CON	1	C6	TUBA4A	1	Peroxisome	0.0010767	-6.83277
CON	1	C6	TUBA4A	1	Plasma Membrane	0.0196367	-3.91052
CON	1	C6	TUBA4A	1	Proteasome	0.0300236	-3.47529
CON	1	C6	TUBA4A	1	Postsynapse	0.00378008	-5.57422
CON	1	C6	TUBA4A	1	Presynapse	0.120197	-1.99056
CON	1	C6	TUBA4B	0.145324	Cytoskeleton	0.181918	-1.50341
CON	1	C6	TUBA4B	0.145324	Cytosol	0.425423	-0.300552
CON	1	C6	TUBA4B	0.145324	Secretory Pathway	0.0393459	-3.19522
CON	1	C6	TUBA4B	0.145324	Mitochondria	0.218243	-1.27594
CON	1	C6	TUBA4B	0.145324	Ribosome	0.00074973	-7.19505
CON	1	C6	TUBA4B	0.145324	Nucleus	0.0104081	-4.55471
CON	1	C6	TUBA4B	0.145324	Peroxisome	0.00116667	-6.75244
CON	1	C6	TUBA4B	0.145324	Plasma Membrane	0.00729923	-4.91266
CON	1	C6	TUBA4B	0.145324	Proteasome	0.0342672	-3.3387
CON	1	C6	TUBA4B	0.145324	Postsynapse	0.0158894	-4.12608
CON	1	C6	TUBA4B	0.145324	Presynapse	0.0652905	-2.66139
CON	1	C6	TUBA8	0.0183709	Cytoskeleton	0.174859	-1.55158
CON	1	C6	TUBA8	0.0183709	Cytosol	0.503437	0.0137494
CON	1	C6	TUBA8	0.0183709	Secretory Pathway	0.120713	-1.9857
CON	1	C6	TUBA8	0.0183709	Mitochondria	0.050381	-2.93645
CON	1	C6	TUBA8	0.0183709	Ribosome	0.00122372	-6.70464
CON	1	C6	TUBA8	0.0183709	Nucleus	0.0187566	-3.95727
CON	1	C6	TUBA8	0.0183709	Peroxisome	0.000729798	-7.22201
CON	1	C6	TUBA8	0.0183709	Plasma Membrane	0.0188653	-3.95138
CON	1	C6	TUBA8	0.0183709	Proteasome	0.0259327	-3.62597
CON	1	C6	TUBA8	0.0183709	Postsynapse	0.00572696	-5.15683
CON	1	C6	TUBA8	0.0183709	Presynapse	0.0793747	-2.45087
CON	1	C6	TUBAL3	0.126287	Cytoskeleton	0.00187052	-6.27967
CON	1	C6	TUBAL3	0.126287	Cytosol	0.00100017	-6.90659
CON	1	C6	TUBAL3	0.126287	Secretory Pathway	0.0152136	-4.17023
CON	1	C6	TUBAL3	0.126287	Mitochondria	2.27796e-05	-10.6896
CON	1	C6	TUBAL3	0.126287	Ribosome	0.207859	-1.33788
CON	1	C6	TUBAL3	0.126287	Nucleus	0.00463102	-5.37034
CON	1	C6	TUBAL3	0.126287	Peroxisome	2.45032e-09	-13.8155
CON	1	C6	TUBAL3	0.126287	Plasma Membrane	0.0012964	-6.64687
CON	1	C6	TUBAL3	0.126287	Proteasome	0.146357	-1.76346
CON	1	C6	TUBAL3	0.126287	Postsynapse	8.60718e-07	-13.8155
CON	1	C6	TUBAL3	0.126287	Presynapse	0.621748	0.496973
CON	1	C6	TUBB	1	Cytoskeleton	0.117264	-2.0186
CON	1	C6	TUBB	1	Cytosol	0.504049	0.0161948
CON	1	C6	TUBB	1	Secretory Pathway	0.146524	-1.76213
CON	1	C6	TUBB	1	Mitochondria	0.0211927	-3.83268
CON	1	C6	TUBB	1	Ribosome	0.000895155	-7.01762
CON	1	C6	TUBB	1	Nucleus	0.00544665	-5.20729
CON	1	C6	TUBB	1	Peroxisome	0.00120714	-6.71829
CON	1	C6	TUBB	1	Plasma Membrane	0.0251683	-3.65668
CON	1	C6	TUBB	1	Proteasome	0.0169062	-4.06303
CON	1	C6	TUBB	1	Postsynapse	0.00490376	-5.31284
CON	1	C6	TUBB	1	Presynapse	0.156443	-1.68493
CON	1	C6	TUBB1	0.0176046	Cytoskeleton	0.129131	-1.90866
CON	1	C6	TUBB1	0.0176046	Cytosol	0.322735	-0.741231
CON	1	C6	TUBB1	0.0176046	Secretory Pathway	0.332405	-0.697325
CON	1	C6	TUBB1	0.0176046	Mitochondria	0.00495447	-5.3025
CON	1	C6	TUBB1	0.0176046	Ribosome	0.00225247	-6.09347
CON	1	C6	TUBB1	0.0176046	Nucleus	0.0662515	-2.64575
CON	1	C6	TUBB1	0.0176046	Peroxisome	0.000466761	-7.66923
CON	1	C6	TUBB1	0.0176046	Plasma Membrane	0.0598592	-2.75404
CON	1	C6	TUBB1	0.0176046	Proteasome	0.00943694	-4.65364
CON	1	C6	TUBB1	0.0176046	Postsynapse	0.00166103	-6.39865
CON	1	C6	TUBB1	0.0176046	Presynapse	0.0708462	-2.57376
CON	1	C6	TUBB2A	0.0186311	Cytoskeleton	0.0834475	-2.3964
CON	1	C6	TUBB2A	0.0186311	Cytosol	0.552357	0.2102
CON	1	C6	TUBB2A	0.0186311	Secretory Pathway	0.0256671	-3.63654
CON	1	C6	TUBB2A	0.0186311	Mitochondria	0.172021	-1.57137
CON	1	C6	TUBB2A	0.0186311	Ribosome	0.000752405	-7.19148
CON	1	C6	TUBB2A	0.0186311	Nucleus	0.00159357	-6.44018
CON	1	C6	TUBB2A	0.0186311	Peroxisome	0.000969208	-6.93806
CON	1	C6	TUBB2A	0.0186311	Plasma Membrane	0.00431123	-5.44221
CON	1	C6	TUBB2A	0.0186311	Proteasome	0.0575706	-2.79545
CON	1	C6	TUBB2A	0.0186311	Postsynapse	0.00604421	-5.10259
CON	1	C6	TUBB2A	0.0186311	Presynapse	0.0952658	-2.25097
CON	1	C6	TUBB2B	0.0220432	Cytoskeleton	0.0788074	-2.45866
CON	1	C6	TUBB2B	0.0220432	Cytosol	0.498358	-0.00656789
CON	1	C6	TUBB2B	0.0220432	Secretory Pathway	0.0335552	-3.36043
CON	1	C6	TUBB2B	0.0220432	Mitochondria	0.120644	-1.98635
CON	1	C6	TUBB2B	0.0220432	Ribosome	0.00308913	-5.77677
CON	1	C6	TUBB2B	0.0220432	Nucleus	0.00470063	-5.35535
CON	1	C6	TUBB2B	0.0220432	Peroxisome	0.000170679	-8.67556
CON	1	C6	TUBB2B	0.0220432	Plasma Membrane	0.00429932	-5.44499
CON	1	C6	TUBB2B	0.0220432	Proteasome	0.161949	-1.64379
CON	1	C6	TUBB2B	0.0220432	Postsynapse	0.00159437	-6.43968
CON	1	C6	TUBB2B	0.0220432	Presynapse	0.0928322	-2.27953
CON	1	C6	TUBB3	0.448201	Cytoskeleton	0.0640898	-2.68123
CON	1	C6	TUBB3	0.448201	Cytosol	0.76346	1.17174
CON	1	C6	TUBB3	0.448201	Secretory Pathway	0.0733302	-2.53663
CON	1	C6	TUBB3	0.448201	Mitochondria	0.0259952	-3.62351
CON	1	C6	TUBB3	0.448201	Ribosome	0.000451374	-7.70276
CON	1	C6	TUBB3	0.448201	Nucleus	0.00283215	-5.86388
CON	1	C6	TUBB3	0.448201	Peroxisome	0.00122653	-6.70234
CON	1	C6	TUBB3	0.448201	Plasma Membrane	0.0107662	-4.52052
CON	1	C6	TUBB3	0.448201	Proteasome	0.0211822	-3.83318
CON	1	C6	TUBB3	0.448201	Postsynapse	0.00151011	-6.49406
CON	1	C6	TUBB3	0.448201	Presynapse	0.0351562	-3.31216
CON	1	C6	TUBB4A	1	Cytoskeleton	0.116261	-2.02833
CON	1	C6	TUBB4A	1	Cytosol	0.4135	-0.349514
CON	1	C6	TUBB4A	1	Secretory Pathway	0.0341594	-3.34196
CON	1	C6	TUBB4A	1	Mitochondria	0.141617	-1.80193
CON	1	C6	TUBB4A	1	Ribosome	0.000664103	-7.31641
CON	1	C6	TUBB4A	1	Nucleus	0.00167814	-6.38839
CON	1	C6	TUBB4A	1	Peroxisome	0.00242086	-6.02121
CON	1	C6	TUBB4A	1	Plasma Membrane	0.00775041	-4.85223
CON	1	C6	TUBB4A	1	Proteasome	0.0359106	-3.29015
CON	1	C6	TUBB4A	1	Postsynapse	0.0194159	-3.92206
CON	1	C6	TUBB4A	1	Presynapse	0.226623	-1.22748
CON	1	C6	TUBB4B	1	Cytoskeleton	0.0385981	-3.21519
CON	1	C6	TUBB4B	1	Cytosol	0.767684	1.19528
CON	1	C6	TUBB4B	1	Secretory Pathway	0.021252	-3.82982
CON	1	C6	TUBB4B	1	Mitochondria	0.0791102	-2.4545
CON	1	C6	TUBB4B	1	Ribosome	0.000496161	-7.60811
CON	1	C6	TUBB4B	1	Nucleus	0.000925118	-6.98466
CON	1	C6	TUBB4B	1	Peroxisome	0.000549089	-7.5067
CON	1	C6	TUBB4B	1	Plasma Membrane	0.00268277	-5.91822
CON	1	C6	TUBB4B	1	Proteasome	0.0628206	-2.70259
CON	1	C6	TUBB4B	1	Postsynapse	0.000873371	-7.04228
CON	1	C6	TUBB4B	1	Presynapse	0.0250081	-3.66323
CON	1	C6	TUBB6	0.0187096	Cytoskeleton	0.0973649	-2.22685
CON	1	C6	TUBB6	0.0187096	Cytosol	0.546734	0.187485
CON	1	C6	TUBB6	0.0187096	Secretory Pathway	0.045654	-3.03993
CON	1	C6	TUBB6	0.0187096	Mitochondria	0.0965349	-2.23633
CON	1	C6	TUBB6	0.0187096	Ribosome	0.000927529	-6.98206
CON	1	C6	TUBB6	0.0187096	Nucleus	0.00220164	-6.11635
CON	1	C6	TUBB6	0.0187096	Peroxisome	0.001262	-6.67379
CON	1	C6	TUBB6	0.0187096	Plasma Membrane	0.00833061	-4.77945
CON	1	C6	TUBB6	0.0187096	Proteasome	0.0413946	-3.14233
CON	1	C6	TUBB6	0.0187096	Postsynapse	0.0070756	-4.944
CON	1	C6	TUBB6	0.0187096	Presynapse	0.15252	-1.71497
CON	1	C6	TUBB8	0.0344867	Cytoskeleton	0.0985053	-2.21394
CON	1	C6	TUBB8	0.0344867	Cytosol	0.0833467	-2.39772
CON	1	C6	TUBB8	0.0344867	Secretory Pathway	0.413935	-0.347723
CON	1	C6	TUBB8	0.0344867	Mitochondria	0.000773129	-7.16429
CON	1	C6	TUBB8	0.0344867	Ribosome	0.00157407	-6.45251
CON	1	C6	TUBB8	0.0344867	Nucleus	0.334703	-0.686991
CON	1	C6	TUBB8	0.0344867	Peroxisome	2.94382e-05	-10.4332
CON	1	C6	TUBB8	0.0344867	Plasma Membrane	0.0489415	-2.96695
CON	1	C6	TUBB8	0.0344867	Proteasome	0.00266998	-5.92301
CON	1	C6	TUBB8	0.0344867	Postsynapse	0.000356206	-7.93964
CON	1	C6	TUBB8	0.0344867	Presynapse	0.0151662	-4.17341
CON	1	C6	TUBG1	0.144986	Cytoskeleton	0.304029	-0.828183
CON	1	C6	TUBG1	0.144986	Cytosol	0.113147	-2.05899
CON	1	C6	TUBG1	0.144986	Secretory Pathway	0.0425478	-3.11365
CON	1	C6	TUBG1	0.144986	Mitochondria	0.153526	-1.70721
CON	1	C6	TUBG1	0.144986	Ribosome	0.000468793	-7.66488
CON	1	C6	TUBG1	0.144986	Nucleus	0.0164371	-4.09164
CON	1	C6	TUBG1	0.144986	Peroxisome	0.00168263	-6.38572
CON	1	C6	TUBG1	0.144986	Plasma Membrane	0.0124388	-4.37442
CON	1	C6	TUBG1	0.144986	Proteasome	0.00638	-5.04819
CON	1	C6	TUBG1	0.144986	Postsynapse	0.144382	-1.77936
CON	1	C6	TUBG1	0.144986	Presynapse	0.20496	-1.35558
CON	1	C6	TUBG2	0.126096	Cytoskeleton	0.0283431	-3.53462
CON	1	C6	TUBG2	0.126096	Cytosol	0.000243443	-8.32039
CON	1	C6	TUBG2	0.126096	Secretory Pathway	0.0267253	-3.59506
CON	1	C6	TUBG2	0.126096	Mitochondria	2.86488e-05	-10.4604
CON	1	C6	TUBG2	0.126096	Ribosome	0.000297656	-8.11927
CON	1	C6	TUBG2	0.126096	Nucleus	0.934934	2.66507
CON	1	C6	TUBG2	0.126096	Peroxisome	4.72794e-07	-13.8155
CON	1	C6	TUBG2	0.126096	Plasma Membrane	0.0053682	-5.22188
CON	1	C6	TUBG2	0.126096	Proteasome	0.00027038	-8.21541
CON	1	C6	TUBG2	0.126096	Postsynapse	0.000286615	-8.15709
CON	1	C6	TUBG2	0.126096	Presynapse	0.0035022	-5.65086
CON	1	C6	TUBGCP2	0.052333	Cytoskeleton	0.186197	-1.47491
CON	1	C6	TUBGCP2	0.052333	Cytosol	0.228269	-1.21811
CON	1	C6	TUBGCP2	0.052333	Secretory Pathway	0.0618139	-2.71982
CON	1	C6	TUBGCP2	0.052333	Mitochondria	0.109162	-2.09933
CON	1	C6	TUBGCP2	0.052333	Ribosome	0.00391952	-5.53786
CON	1	C6	TUBGCP2	0.052333	Nucleus	0.0164053	-4.09361
CON	1	C6	TUBGCP2	0.052333	Peroxisome	0.0002394	-8.33714
CON	1	C6	TUBGCP2	0.052333	Plasma Membrane	0.0110285	-4.49618
CON	1	C6	TUBGCP2	0.052333	Proteasome	0.0599632	-2.75219
CON	1	C6	TUBGCP2	0.052333	Postsynapse	0.0114558	-4.45773
CON	1	C6	TUBGCP2	0.052333	Presynapse	0.311546	-0.792899
CON	1	C6	TUBGCP3	0.0216122	Cytoskeleton	0.169167	-1.59154
CON	1	C6	TUBGCP3	0.0216122	Cytosol	0.089318	-2.32199
CON	1	C6	TUBGCP3	0.0216122	Secretory Pathway	0.181924	-1.50336
CON	1	C6	TUBGCP3	0.0216122	Mitochondria	0.00984391	-4.61101
CON	1	C6	TUBGCP3	0.0216122	Ribosome	0.0173918	-4.03421
CON	1	C6	TUBGCP3	0.0216122	Nucleus	0.208923	-1.33143
CON	1	C6	TUBGCP3	0.0216122	Peroxisome	3.49477e-05	-10.2616
CON	1	C6	TUBGCP3	0.0216122	Plasma Membrane	0.0315751	-3.4233
CON	1	C6	TUBGCP3	0.0216122	Proteasome	0.0404498	-3.1664
CON	1	C6	TUBGCP3	0.0216122	Postsynapse	0.00208593	-6.17045
CON	1	C6	TUBGCP3	0.0216122	Presynapse	0.249286	-1.10242
CON	1	C6	TUBGCP4	0.12626	Cytoskeleton	0.0598646	-2.75394
CON	1	C6	TUBGCP4	0.12626	Cytosol	0.00472112	-5.35098
CON	1	C6	TUBGCP4	0.12626	Secretory Pathway	0.441214	-0.236237
CON	1	C6	TUBGCP4	0.12626	Mitochondria	3.65631e-05	-10.2164
CON	1	C6	TUBGCP4	0.12626	Ribosome	0.00166047	-6.39899
CON	1	C6	TUBGCP4	0.12626	Nucleus	0.330966	-0.703819
CON	1	C6	TUBGCP4	0.12626	Peroxisome	5.0284e-06	-12.2004
CON	1	C6	TUBGCP4	0.12626	Plasma Membrane	0.078825	-2.45842
CON	1	C6	TUBGCP4	0.12626	Proteasome	0.000395879	-7.83401
CON	1	C6	TUBGCP4	0.12626	Postsynapse	0.000511725	-7.57721
CON	1	C6	TUBGCP4	0.12626	Presynapse	0.0817999	-2.41814
CON	1	C6	TUBGCP6	0.0177675	Cytoskeleton	0.0579646	-2.78821
CON	1	C6	TUBGCP6	0.0177675	Cytosol	0.780648	1.26945
CON	1	C6	TUBGCP6	0.0177675	Secretory Pathway	0.092915	-2.27855
CON	1	C6	TUBGCP6	0.0177675	Mitochondria	0.0106016	-4.53609
CON	1	C6	TUBGCP6	0.0177675	Ribosome	4.05328e-05	-10.1134
CON	1	C6	TUBGCP6	0.0177675	Nucleus	0.00106258	-6.84599
CON	1	C6	TUBGCP6	0.0177675	Peroxisome	0.0128745	-4.33955
CON	1	C6	TUBGCP6	0.0177675	Plasma Membrane	0.0190246	-3.94282
CON	1	C6	TUBGCP6	0.0177675	Proteasome	0.00176921	-6.33545
CON	1	C6	TUBGCP6	0.0177675	Postsynapse	0.00458711	-5.37991
CON	1	C6	TUBGCP6	0.0177675	Presynapse	0.0185122	-3.97064
CON	1	C6	TUFM	1	Cytoskeleton	0.00147825	-6.51541
CON	1	C6	TUFM	1	Cytosol	0.000545273	-7.51368
CON	1	C6	TUFM	1	Secretory Pathway	1.92349e-06	-13.1614
CON	1	C6	TUFM	1	Mitochondria	0.433323	-0.268304
CON	1	C6	TUFM	1	Ribosome	4.28885e-09	-13.8155
CON	1	C6	TUFM	1	Nucleus	1.10876e-07	-13.8155
CON	1	C6	TUFM	1	Peroxisome	0.00107094	-6.83815
CON	1	C6	TUFM	1	Plasma Membrane	1.11553e-06	-13.7062
CON	1	C6	TUFM	1	Proteasome	2.87829e-06	-12.7583
CON	1	C6	TUFM	1	Postsynapse	0.563044	0.253525
CON	1	C6	TUFM	1	Presynapse	0.000532177	-7.538
CON	1	C6	TUSC2	0.26965	Cytoskeleton	0.0279668	-3.54837
CON	1	C6	TUSC2	0.26965	Cytosol	0.0585965	-2.7767
CON	1	C6	TUSC2	0.26965	Secretory Pathway	0.000802905	-7.12647
CON	1	C6	TUSC2	0.26965	Mitochondria	0.562226	0.250201
CON	1	C6	TUSC2	0.26965	Ribosome	6.52914e-06	-11.9392
CON	1	C6	TUSC2	0.26965	Nucleus	1.29171e-05	-11.2569
CON	1	C6	TUSC2	0.26965	Peroxisome	0.0081135	-4.80608
CON	1	C6	TUSC2	0.26965	Plasma Membrane	0.000326355	-8.0272
CON	1	C6	TUSC2	0.26965	Proteasome	0.00129197	-6.65029
CON	1	C6	TUSC2	0.26965	Postsynapse	0.262338	-1.03385
CON	1	C6	TUSC2	0.26965	Presynapse	0.0783183	-2.46542
CON	1	C6	TUSC3	0.0985086	Cytoskeleton	0.378356	-0.496532
CON	1	C6	TUSC3	0.0985086	Cytosol	0.0394172	-3.19334
CON	1	C6	TUSC3	0.0985086	Secretory Pathway	0.0568919	-2.80803
CON	1	C6	TUSC3	0.0985086	Mitochondria	0.0483518	-2.97969
CON	1	C6	TUSC3	0.0985086	Ribosome	0.000129047	-8.95521
CON	1	C6	TUSC3	0.0985086	Nucleus	0.0718842	-2.5581
CON	1	C6	TUSC3	0.0985086	Peroxisome	0.00179086	-6.32327
CON	1	C6	TUSC3	0.0985086	Plasma Membrane	0.0208519	-3.84924
CON	1	C6	TUSC3	0.0985086	Proteasome	0.000432376	-7.74578
CON	1	C6	TUSC3	0.0985086	Postsynapse	0.314065	-0.781181
CON	1	C6	TUSC3	0.0985086	Presynapse	0.0678292	-2.62052
CON	1	C6	TWF1	0.0182497	Cytoskeleton	0.0320127	-3.40909
CON	1	C6	TWF1	0.0182497	Cytosol	0.766859	1.19066
CON	1	C6	TWF1	0.0182497	Secretory Pathway	0.0514616	-2.91409
CON	1	C6	TWF1	0.0182497	Mitochondria	0.0175412	-4.0255
CON	1	C6	TWF1	0.0182497	Ribosome	0.00185011	-6.29066
CON	1	C6	TWF1	0.0182497	Nucleus	0.00585999	-5.13373
CON	1	C6	TWF1	0.0182497	Peroxisome	8.44212e-05	-9.37961
CON	1	C6	TWF1	0.0182497	Plasma Membrane	0.00451756	-5.39526
CON	1	C6	TWF1	0.0182497	Proteasome	0.108489	-2.10627
CON	1	C6	TWF1	0.0182497	Postsynapse	8.48298e-05	-9.37478
CON	1	C6	TWF1	0.0182497	Presynapse	0.01124	-4.47697
CON	1	C6	TWF2	0.388434	Cytoskeleton	0.0602473	-2.74716
CON	1	C6	TWF2	0.388434	Cytosol	0.713879	0.914296
CON	1	C6	TWF2	0.388434	Secretory Pathway	0.122306	-1.97077
CON	1	C6	TWF2	0.388434	Mitochondria	0.0125713	-4.36369
CON	1	C6	TWF2	0.388434	Ribosome	0.0013619	-6.59751
CON	1	C6	TWF2	0.388434	Nucleus	0.00876518	-4.72816
CON	1	C6	TWF2	0.388434	Peroxisome	0.000229867	-8.37778
CON	1	C6	TWF2	0.388434	Plasma Membrane	0.0129934	-4.33024
CON	1	C6	TWF2	0.388434	Proteasome	0.0395105	-3.19088
CON	1	C6	TWF2	0.388434	Postsynapse	0.000353492	-7.9473
CON	1	C6	TWF2	0.388434	Presynapse	0.0277827	-3.55517
CON	1	C6	TXLNA	0.127247	Cytoskeleton	0.0792104	-2.45312
CON	1	C6	TXLNA	0.127247	Cytosol	0.39622	-0.421239
CON	1	C6	TXLNA	0.127247	Secretory Pathway	0.248268	-1.10787
CON	1	C6	TXLNA	0.127247	Mitochondria	0.00573287	-5.15579
CON	1	C6	TXLNA	0.127247	Ribosome	0.01008	-4.58707
CON	1	C6	TXLNA	0.127247	Nucleus	0.0395392	-3.19012
CON	1	C6	TXLNA	0.127247	Peroxisome	0.000141921	-8.8601
CON	1	C6	TXLNA	0.127247	Plasma Membrane	0.0385204	-3.21729
CON	1	C6	TXLNA	0.127247	Proteasome	0.0463089	-3.02501
CON	1	C6	TXLNA	0.127247	Postsynapse	0.000451509	-7.70246
CON	1	C6	TXLNA	0.127247	Presynapse	0.135527	-1.85295
CON	1	C6	TXLNG	0.126135	Cytoskeleton	0.0121378	-4.39922
CON	1	C6	TXLNG	0.126135	Cytosol	0.00173938	-6.35249
CON	1	C6	TXLNG	0.126135	Secretory Pathway	8.45756e-05	-9.37778
CON	1	C6	TXLNG	0.126135	Mitochondria	0.449298	-0.203509
CON	1	C6	TXLNG	0.126135	Ribosome	0.0126496	-4.3574
CON	1	C6	TXLNG	0.126135	Nucleus	0.0220625	-3.79157
CON	1	C6	TXLNG	0.126135	Peroxisome	1.24673e-07	-13.8155
CON	1	C6	TXLNG	0.126135	Plasma Membrane	1.68656e-05	-10.9902
CON	1	C6	TXLNG	0.126135	Proteasome	0.493104	-0.0275871
CON	1	C6	TXLNG	0.126135	Postsynapse	0.000441816	-7.72418
CON	1	C6	TXLNG	0.126135	Presynapse	0.00846597	-4.7632
CON	1	C6	TXN2	0.721287	Cytoskeleton	0.00523812	-5.24654
CON	1	C6	TXN2	0.721287	Cytosol	0.0347758	-3.32344
CON	1	C6	TXN2	0.721287	Secretory Pathway	5.58162e-05	-9.79339
CON	1	C6	TXN2	0.721287	Mitochondria	0.939078	2.7353
CON	1	C6	TXN2	0.721287	Ribosome	4.38967e-07	-13.8155
CON	1	C6	TXN2	0.721287	Nucleus	2.62842e-06	-12.8491
CON	1	C6	TXN2	0.721287	Peroxisome	0.000827178	-7.09666
CON	1	C6	TXN2	0.721287	Plasma Membrane	1.16531e-05	-11.3599
CON	1	C6	TXN2	0.721287	Proteasome	0.000605901	-7.40819
CON	1	C6	TXN2	0.721287	Postsynapse	0.0185125	-3.97062
CON	1	C6	TXN2	0.721287	Presynapse	0.000891993	-7.02116
CON	1	C6	TXNDC12	1	Cytoskeleton	0.0459	-3.0343
CON	1	C6	TXNDC12	1	Cytosol	0.786589	1.30448
CON	1	C6	TXNDC12	1	Secretory Pathway	0.0175059	-4.02755
CON	1	C6	TXNDC12	1	Mitochondria	0.095721	-2.2457
CON	1	C6	TXNDC12	1	Ribosome	1.65741e-05	-11.0077
CON	1	C6	TXNDC12	1	Nucleus	0.000149037	-8.81117
CON	1	C6	TXNDC12	1	Peroxisome	0.0154868	-4.15216
CON	1	C6	TXNDC12	1	Plasma Membrane	0.00363303	-5.61405
CON	1	C6	TXNDC12	1	Proteasome	0.00220413	-6.11522
CON	1	C6	TXNDC12	1	Postsynapse	0.0146214	-4.21054
CON	1	C6	TXNDC12	1	Presynapse	0.0181736	-3.98945
CON	1	C6	TXNDC15	0.127807	Cytoskeleton	0.0897876	-2.31623
CON	1	C6	TXNDC15	0.127807	Cytosol	0.534379	0.137733
CON	1	C6	TXNDC15	0.127807	Secretory Pathway	0.228703	-1.21565
CON	1	C6	TXNDC15	0.127807	Mitochondria	0.00458932	-5.37942
CON	1	C6	TXNDC15	0.127807	Ribosome	0.000107101	-9.14163
CON	1	C6	TXNDC15	0.127807	Nucleus	0.0054513	-5.20643
CON	1	C6	TXNDC15	0.127807	Peroxisome	0.0171554	-4.04814
CON	1	C6	TXNDC15	0.127807	Plasma Membrane	0.0679482	-2.61864
CON	1	C6	TXNDC15	0.127807	Proteasome	0.000820723	-7.1045
CON	1	C6	TXNDC15	0.127807	Postsynapse	0.00853535	-4.75497
CON	1	C6	TXNDC15	0.127807	Presynapse	0.0425227	-3.11426
CON	1	C6	TXNDC16	0.0968967	Cytoskeleton	0.00725681	-4.91853
CON	1	C6	TXNDC16	0.0968967	Cytosol	0.0171256	-4.04991
CON	1	C6	TXNDC16	0.0968967	Secretory Pathway	8.27605e-05	-9.39948
CON	1	C6	TXNDC16	0.0968967	Mitochondria	0.93888	2.73185
CON	1	C6	TXNDC16	0.0968967	Ribosome	3.47268e-07	-13.8155
CON	1	C6	TXNDC16	0.0968967	Nucleus	2.18586e-06	-13.0335
CON	1	C6	TXNDC16	0.0968967	Peroxisome	7.44598e-05	-9.50518
CON	1	C6	TXNDC16	0.0968967	Plasma Membrane	9.90299e-06	-11.5227
CON	1	C6	TXNDC16	0.0968967	Proteasome	0.000163192	-8.72042
CON	1	C6	TXNDC16	0.0968967	Postsynapse	0.0344215	-3.33405
CON	1	C6	TXNDC16	0.0968967	Presynapse	0.00198302	-6.22115
CON	1	C6	TXNDC17	0.999302	Cytoskeleton	0.00302187	-5.79885
CON	1	C6	TXNDC17	0.999302	Cytosol	0.979727	3.87797
CON	1	C6	TXNDC17	0.999302	Secretory Pathway	0.0109815	-4.5005
CON	1	C6	TXNDC17	0.999302	Mitochondria	0.00194312	-6.24151
CON	1	C6	TXNDC17	0.999302	Ribosome	6.03047e-06	-12.0187
CON	1	C6	TXNDC17	0.999302	Nucleus	0.000130394	-8.94482
CON	1	C6	TXNDC17	0.999302	Peroxisome	0.000319649	-8.04797
CON	1	C6	TXNDC17	0.999302	Plasma Membrane	0.000675336	-7.29962
CON	1	C6	TXNDC17	0.999302	Proteasome	0.00312353	-5.76566
CON	1	C6	TXNDC17	0.999302	Postsynapse	5.03342e-06	-12.1994
CON	1	C6	TXNDC17	0.999302	Presynapse	6.6841e-05	-9.61313
CON	1	C6	TXNDC5	1	Cytoskeleton	0.0824275	-2.40981
CON	1	C6	TXNDC5	1	Cytosol	0.537415	0.149941
CON	1	C6	TXNDC5	1	Secretory Pathway	0.219188	-1.2704
CON	1	C6	TXNDC5	1	Mitochondria	0.00582411	-5.13991
CON	1	C6	TXNDC5	1	Ribosome	0.000212045	-8.4585
CON	1	C6	TXNDC5	1	Nucleus	0.00320515	-5.73979
CON	1	C6	TXNDC5	1	Peroxisome	0.00554799	-5.18876
CON	1	C6	TXNDC5	1	Plasma Membrane	0.0501092	-2.94214
CON	1	C6	TXNDC5	1	Proteasome	0.00184651	-6.29261
CON	1	C6	TXNDC5	1	Postsynapse	0.00580568	-5.1431
CON	1	C6	TXNDC5	1	Presynapse	0.0884187	-2.3331
CON	1	C6	TXNDC9	0.33721	Cytoskeleton	0.0508686	-2.9263
CON	1	C6	TXNDC9	0.33721	Cytosol	0.0264217	-3.60679
CON	1	C6	TXNDC9	0.33721	Secretory Pathway	0.00334859	-5.69586
CON	1	C6	TXNDC9	0.33721	Mitochondria	0.242863	-1.13705
CON	1	C6	TXNDC9	0.33721	Ribosome	0.0195535	-3.91485
CON	1	C6	TXNDC9	0.33721	Nucleus	0.0262403	-3.61387
CON	1	C6	TXNDC9	0.33721	Peroxisome	8.65113e-07	-13.8155
CON	1	C6	TXNDC9	0.33721	Plasma Membrane	0.000363945	-7.91814
CON	1	C6	TXNDC9	0.33721	Proteasome	0.568283	0.274851
CON	1	C6	TXNDC9	0.33721	Postsynapse	0.000703707	-7.25844
CON	1	C6	TXNDC9	0.33721	Presynapse	0.0613522	-2.72781
CON	1	C6	TXNIP	0.131065	Cytoskeleton	0.000381745	-7.87038
CON	1	C6	TXNIP	0.131065	Cytosol	0.842739	1.67875
CON	1	C6	TXNIP	0.131065	Secretory Pathway	0.0632147	-2.69592
CON	1	C6	TXNIP	0.131065	Mitochondria	4.98561e-06	-12.209
CON	1	C6	TXNIP	0.131065	Ribosome	1.06624e-06	-13.7514
CON	1	C6	TXNIP	0.131065	Nucleus	4.08026e-07	-13.8155
CON	1	C6	TXNIP	0.131065	Peroxisome	0.0725626	-2.54798
CON	1	C6	TXNIP	0.131065	Plasma Membrane	0.0167369	-4.07326
CON	1	C6	TXNIP	0.131065	Proteasome	4.90018e-05	-9.9236
CON	1	C6	TXNIP	0.131065	Postsynapse	6.89561e-06	-11.8846
CON	1	C6	TXNIP	0.131065	Presynapse	0.00430326	-5.44407
CON	1	C6	TXNL1	0.397202	Cytoskeleton	0.025591	-3.63959
CON	1	C6	TXNL1	0.397202	Cytosol	0.812113	1.4638
CON	1	C6	TXNL1	0.397202	Secretory Pathway	0.031999	-3.40953
CON	1	C6	TXNL1	0.397202	Mitochondria	0.0204236	-3.87043
CON	1	C6	TXNL1	0.397202	Ribosome	0.000722812	-7.23164
CON	1	C6	TXNL1	0.397202	Nucleus	0.0045906	-5.37914
CON	1	C6	TXNL1	0.397202	Peroxisome	7.87856e-05	-9.4487
CON	1	C6	TXNL1	0.397202	Plasma Membrane	0.00236504	-6.04459
CON	1	C6	TXNL1	0.397202	Proteasome	0.0989363	-2.2091
CON	1	C6	TXNL1	0.397202	Postsynapse	5.20329e-05	-9.86358
CON	1	C6	TXNL1	0.397202	Presynapse	0.00312755	-5.76437
CON	1	C6	TXNL4A	0.408801	Cytoskeleton	0.0107547	-4.5216
CON	1	C6	TXNL4A	0.408801	Cytosol	0.887347	2.06393
CON	1	C6	TXNL4A	0.408801	Secretory Pathway	0.0694351	-2.5954
CON	1	C6	TXNL4A	0.408801	Mitochondria	0.00109908	-6.81218
CON	1	C6	TXNL4A	0.408801	Ribosome	9.97618e-05	-9.21263
CON	1	C6	TXNL4A	0.408801	Nucleus	0.0182366	-3.98592
CON	1	C6	TXNL4A	0.408801	Peroxisome	2.40757e-05	-10.6343
CON	1	C6	TXNL4A	0.408801	Plasma Membrane	0.00277028	-5.88603
CON	1	C6	TXNL4A	0.408801	Proteasome	0.0101803	-4.57707
CON	1	C6	TXNL4A	0.408801	Postsynapse	1.6986e-06	-13.2857
CON	1	C6	TXNL4A	0.408801	Presynapse	5.11231e-05	-9.88122
CON	1	C6	TXNRD1	0.99818	Cytoskeleton	0.00386155	-5.55282
CON	1	C6	TXNRD1	0.99818	Cytosol	0.957972	3.12647
CON	1	C6	TXNRD1	0.99818	Secretory Pathway	0.0313328	-3.43126
CON	1	C6	TXNRD1	0.99818	Mitochondria	0.000700798	-7.26259
CON	1	C6	TXNRD1	0.99818	Ribosome	1.55755e-05	-11.0698
CON	1	C6	TXNRD1	0.99818	Nucleus	0.000217371	-8.43369
CON	1	C6	TXNRD1	0.99818	Peroxisome	0.000437151	-7.73479
CON	1	C6	TXNRD1	0.99818	Plasma Membrane	0.00231665	-6.06531
CON	1	C6	TXNRD1	0.99818	Proteasome	0.00288004	-5.84707
CON	1	C6	TXNRD1	0.99818	Postsynapse	6.00877e-06	-12.0223
CON	1	C6	TXNRD1	0.99818	Presynapse	0.000260523	-8.25256
CON	1	C6	TXNRD2	0.586743	Cytoskeleton	0.0135027	-4.29127
CON	1	C6	TXNRD2	0.586743	Cytosol	0.0200333	-3.89012
CON	1	C6	TXNRD2	0.586743	Secretory Pathway	0.000137429	-8.89226
CON	1	C6	TXNRD2	0.586743	Mitochondria	0.690492	0.80242
CON	1	C6	TXNRD2	0.586743	Ribosome	2.62056e-07	-13.8155
CON	1	C6	TXNRD2	0.586743	Nucleus	4.2647e-06	-12.3651
CON	1	C6	TXNRD2	0.586743	Peroxisome	0.00392257	-5.53708
CON	1	C6	TXNRD2	0.586743	Plasma Membrane	4.52359e-05	-10.0036
CON	1	C6	TXNRD2	0.586743	Proteasome	0.000125411	-8.98379
CON	1	C6	TXNRD2	0.586743	Postsynapse	0.267281	-1.00846
CON	1	C6	TXNRD2	0.586743	Presynapse	0.00445568	-5.40911
CON	1	C6	TYK2	0.101024	Cytoskeleton	0.0747007	-2.51663
CON	1	C6	TYK2	0.101024	Cytosol	0.640225	0.576339
CON	1	C6	TYK2	0.101024	Secretory Pathway	0.143769	-1.78433
CON	1	C6	TYK2	0.101024	Mitochondria	0.00803084	-4.8164
CON	1	C6	TYK2	0.101024	Ribosome	0.000315978	-8.05952
CON	1	C6	TYK2	0.101024	Nucleus	0.00339514	-5.68201
CON	1	C6	TYK2	0.101024	Peroxisome	0.0095759	-4.63888
CON	1	C6	TYK2	0.101024	Plasma Membrane	0.0378197	-3.23637
CON	1	C6	TYK2	0.101024	Proteasome	0.00749417	-4.88611
CON	1	C6	TYK2	0.101024	Postsynapse	0.00391326	-5.53946
CON	1	C6	TYK2	0.101024	Presynapse	0.0707609	-2.57506
CON	1	C6	TYMP	0.159125	Cytoskeleton	0.0953561	-2.24992
CON	1	C6	TYMP	0.159125	Cytosol	0.493056	-0.0277766
CON	1	C6	TYMP	0.159125	Secretory Pathway	0.0168754	-4.06488
CON	1	C6	TYMP	0.159125	Mitochondria	0.313246	-0.784986
CON	1	C6	TYMP	0.159125	Ribosome	0.000544471	-7.51515
CON	1	C6	TYMP	0.159125	Nucleus	0.0070169	-4.95239
CON	1	C6	TYMP	0.159125	Peroxisome	0.000251655	-8.2872
CON	1	C6	TYMP	0.159125	Plasma Membrane	0.00196193	-6.23186
CON	1	C6	TYMP	0.159125	Proteasome	0.0564012	-2.81721
CON	1	C6	TYMP	0.159125	Postsynapse	0.00288678	-5.84472
CON	1	C6	TYMP	0.159125	Presynapse	0.012403	-4.37733
CON	1	C6	TYRO3	0.127755	Cytoskeleton	0.0503714	-2.93665
CON	1	C6	TYRO3	0.127755	Cytosol	0.375781	-0.507497
CON	1	C6	TYRO3	0.127755	Secretory Pathway	0.451088	-0.196276
CON	1	C6	TYRO3	0.127755	Mitochondria	0.00065943	-7.32347
CON	1	C6	TYRO3	0.127755	Ribosome	0.00033189	-8.01038
CON	1	C6	TYRO3	0.127755	Nucleus	0.00718324	-4.92879
CON	1	C6	TYRO3	0.127755	Peroxisome	0.000961346	-6.94621
CON	1	C6	TYRO3	0.127755	Plasma Membrane	0.069656	-2.59199
CON	1	C6	TYRO3	0.127755	Proteasome	0.0023105	-6.06798
CON	1	C6	TYRO3	0.127755	Postsynapse	0.000518053	-7.56491
CON	1	C6	TYRO3	0.127755	Presynapse	0.0411396	-3.14877
CON	1	C6	TYROBP	0.164227	Cytoskeleton	1.69143e-06	-13.2899
CON	1	C6	TYROBP	0.164227	Cytosol	5.59027e-07	-13.8155
CON	1	C6	TYROBP	0.164227	Secretory Pathway	0.000380774	-7.87292
CON	1	C6	TYROBP	0.164227	Mitochondria	3.25837e-10	-13.8155
CON	1	C6	TYROBP	0.164227	Ribosome	0.986591	4.29836
CON	1	C6	TYROBP	0.164227	Nucleus	0.00416718	-5.47634
CON	1	C6	TYROBP	0.164227	Peroxisome	5.29536e-15	-13.8155
CON	1	C6	TYROBP	0.164227	Plasma Membrane	2.4103e-05	-10.6332
CON	1	C6	TYROBP	0.164227	Proteasome	0.00454193	-5.38985
CON	1	C6	TYROBP	0.164227	Postsynapse	2.52224e-12	-13.8155
CON	1	C6	TYROBP	0.164227	Presynapse	0.00429237	-5.44661
CON	1	C6	TYW5	0.47436	Cytoskeleton	0.000174016	-8.65619
CON	1	C6	TYW5	0.47436	Cytosol	0.981899	3.99353
CON	1	C6	TYW5	0.47436	Secretory Pathway	0.0168336	-4.0674
CON	1	C6	TYW5	0.47436	Mitochondria	7.00961e-06	-11.8682
CON	1	C6	TYW5	0.47436	Ribosome	2.97466e-07	-13.8155
CON	1	C6	TYW5	0.47436	Nucleus	1.35879e-05	-11.2063
CON	1	C6	TYW5	0.47436	Peroxisome	0.000234984	-8.35576
CON	1	C6	TYW5	0.47436	Plasma Membrane	0.000730854	-7.22057
CON	1	C6	TYW5	0.47436	Proteasome	0.000104867	-9.16271
CON	1	C6	TYW5	0.47436	Postsynapse	2.17884e-08	-13.8155
CON	1	C6	TYW5	0.47436	Presynapse	1.58934e-06	-13.3522
CON	1	C6	U2AF1	0.996765	Cytoskeleton	0.000231262	-8.37173
CON	1	C6	U2AF1	0.996765	Cytosol	8.39762e-08	-13.8155
CON	1	C6	U2AF1	0.996765	Secretory Pathway	3.74311e-05	-10.193
CON	1	C6	U2AF1	0.996765	Mitochondria	3.04845e-07	-13.8155
CON	1	C6	U2AF1	0.996765	Ribosome	2.41701e-06	-12.933
CON	1	C6	U2AF1	0.996765	Nucleus	0.999716	8.16671
CON	1	C6	U2AF1	0.996765	Peroxisome	4.0895e-11	-13.8155
CON	1	C6	U2AF1	0.996765	Plasma Membrane	8.67661e-06	-11.6549
CON	1	C6	U2AF1	0.996765	Proteasome	5.71112e-08	-13.8155
CON	1	C6	U2AF1	0.996765	Postsynapse	2.7824e-06	-12.7922
CON	1	C6	U2AF1	0.996765	Presynapse	8.56373e-07	-13.8155
CON	1	C6	U2AF2	0.0194305	Cytoskeleton	0.148069	-1.74983
CON	1	C6	U2AF2	0.0194305	Cytosol	0.344017	-0.645445
CON	1	C6	U2AF2	0.0194305	Secretory Pathway	0.105719	-2.13524
CON	1	C6	U2AF2	0.0194305	Mitochondria	0.0278173	-3.55389
CON	1	C6	U2AF2	0.0194305	Ribosome	0.00207744	-6.17454
CON	1	C6	U2AF2	0.0194305	Nucleus	0.31295	-0.786362
CON	1	C6	U2AF2	0.0194305	Peroxisome	5.14756e-05	-9.87435
CON	1	C6	U2AF2	0.0194305	Plasma Membrane	0.00972945	-4.62282
CON	1	C6	U2AF2	0.0194305	Proteasome	0.0447371	-3.06118
CON	1	C6	U2AF2	0.0194305	Postsynapse	0.000436282	-7.73678
CON	1	C6	U2AF2	0.0194305	Presynapse	0.00439672	-5.42249
CON	1	C6	U2SURP	0.018008	Cytoskeleton	0.218202	-1.27617
CON	1	C6	U2SURP	0.018008	Cytosol	0.504374	0.017496
CON	1	C6	U2SURP	0.018008	Secretory Pathway	0.0959643	-2.24289
CON	1	C6	U2SURP	0.018008	Mitochondria	0.0746034	-2.51804
CON	1	C6	U2SURP	0.018008	Ribosome	0.000230848	-8.37352
CON	1	C6	U2SURP	0.018008	Nucleus	0.0135923	-4.28456
CON	1	C6	U2SURP	0.018008	Peroxisome	0.00359784	-5.62382
CON	1	C6	U2SURP	0.018008	Plasma Membrane	0.0190456	-3.94169
CON	1	C6	U2SURP	0.018008	Proteasome	0.005891	-5.12842
CON	1	C6	U2SURP	0.018008	Postsynapse	0.0230835	-3.74528
CON	1	C6	U2SURP	0.018008	Presynapse	0.0414153	-3.14181
CON	1	C6	UACA	0.980833	Cytoskeleton	0.0112953	-4.47201
CON	1	C6	UACA	0.980833	Cytosol	1.7439e-05	-10.9568
CON	1	C6	UACA	0.980833	Secretory Pathway	0.0017971	-6.31978
CON	1	C6	UACA	0.980833	Mitochondria	2.12006e-05	-10.7615
CON	1	C6	UACA	0.980833	Ribosome	7.04939e-07	-13.8155
CON	1	C6	UACA	0.980833	Nucleus	0.983434	4.08368
CON	1	C6	UACA	0.980833	Peroxisome	1.00408e-06	-13.8114
CON	1	C6	UACA	0.980833	Plasma Membrane	0.000708963	-7.251
CON	1	C6	UACA	0.980833	Proteasome	1.08149e-07	-13.8155
CON	1	C6	UACA	0.980833	Postsynapse	0.00270373	-5.91042
CON	1	C6	UACA	0.980833	Presynapse	2.0703e-05	-10.7852
CON	1	C6	UAP1	0.907741	Cytoskeleton	0.00332243	-5.70373
CON	1	C6	UAP1	0.907741	Cytosol	0.969679	3.46511
CON	1	C6	UAP1	0.907741	Secretory Pathway	0.0224317	-3.77459
CON	1	C6	UAP1	0.907741	Mitochondria	0.000609225	-7.40271
CON	1	C6	UAP1	0.907741	Ribosome	3.93751e-06	-12.445
CON	1	C6	UAP1	0.907741	Nucleus	0.000255871	-8.27058
CON	1	C6	UAP1	0.907741	Peroxisome	0.000562217	-7.48306
CON	1	C6	UAP1	0.907741	Plasma Membrane	0.00144997	-6.53476
CON	1	C6	UAP1	0.907741	Proteasome	0.00163926	-6.41187
CON	1	C6	UAP1	0.907741	Postsynapse	3.82228e-06	-12.4747
CON	1	C6	UAP1	0.907741	Presynapse	4.30375e-05	-10.0534
CON	1	C6	UAP1L1	0.970981	Cytoskeleton	0.00855293	-4.75289
CON	1	C6	UAP1L1	0.970981	Cytosol	0.924829	2.50985
CON	1	C6	UAP1L1	0.970981	Secretory Pathway	0.0542212	-2.85894
CON	1	C6	UAP1L1	0.970981	Mitochondria	0.00134017	-6.61362
CON	1	C6	UAP1L1	0.970981	Ribosome	5.88103e-05	-9.74114
CON	1	C6	UAP1L1	0.970981	Nucleus	0.00108828	-6.82207
CON	1	C6	UAP1L1	0.970981	Peroxisome	0.000266184	-8.23106
CON	1	C6	UAP1L1	0.970981	Plasma Membrane	0.00410283	-5.49197
CON	1	C6	UAP1L1	0.970981	Proteasome	0.00491711	-5.31011
CON	1	C6	UAP1L1	0.970981	Postsynapse	1.32752e-05	-11.2296
CON	1	C6	UAP1L1	0.970981	Presynapse	0.00060997	-7.40149
CON	1	C6	UBA1	0.998536	Cytoskeleton	0.00377644	-5.57519
CON	1	C6	UBA1	0.998536	Cytosol	0.964977	3.31609
CON	1	C6	UBA1	0.998536	Secretory Pathway	0.0245549	-3.68198
CON	1	C6	UBA1	0.998536	Mitochondria	0.000930054	-6.97934
CON	1	C6	UBA1	0.998536	Ribosome	1.2479e-05	-11.2914
CON	1	C6	UBA1	0.998536	Nucleus	0.000175125	-8.64984
CON	1	C6	UBA1	0.998536	Peroxisome	0.000506491	-7.5875
CON	1	C6	UBA1	0.998536	Plasma Membrane	0.0018437	-6.29413
CON	1	C6	UBA1	0.998536	Proteasome	0.00298939	-5.80969
CON	1	C6	UBA1	0.998536	Postsynapse	7.01841e-06	-11.867
CON	1	C6	UBA1	0.998536	Presynapse	0.000227724	-8.38715
CON	1	C6	UBA2	1	Cytoskeleton	0.198098	-1.39823
CON	1	C6	UBA2	1	Cytosol	0.400076	-0.405147
CON	1	C6	UBA2	1	Secretory Pathway	0.189232	-1.45501
CON	1	C6	UBA2	1	Mitochondria	0.017823	-4.00928
CON	1	C6	UBA2	1	Ribosome	0.000415373	-7.78592
CON	1	C6	UBA2	1	Nucleus	0.158299	-1.67094
CON	1	C6	UBA2	1	Peroxisome	0.000326205	-8.02766
CON	1	C6	UBA2	1	Plasma Membrane	0.0213653	-3.82439
CON	1	C6	UBA2	1	Proteasome	0.00701876	-4.95212
CON	1	C6	UBA2	1	Postsynapse	0.0018479	-6.29185
CON	1	C6	UBA2	1	Presynapse	0.00549884	-5.1977
CON	1	C6	UBA3	0.997842	Cytoskeleton	0.00436864	-5.42893
CON	1	C6	UBA3	0.997842	Cytosol	0.969396	3.45555
CON	1	C6	UBA3	0.997842	Secretory Pathway	0.0187054	-3.96006
CON	1	C6	UBA3	0.997842	Mitochondria	0.00178225	-6.32809
CON	1	C6	UBA3	0.997842	Ribosome	1.21692e-05	-11.3166
CON	1	C6	UBA3	0.997842	Nucleus	0.000177824	-8.63454
CON	1	C6	UBA3	0.997842	Peroxisome	0.000540267	-7.52291
CON	1	C6	UBA3	0.997842	Plasma Membrane	0.0014425	-6.53993
CON	1	C6	UBA3	0.997842	Proteasome	0.00333347	-5.7004
CON	1	C6	UBA3	0.997842	Postsynapse	1.11767e-05	-11.4017
CON	1	C6	UBA3	0.997842	Presynapse	0.00022993	-8.37751
CON	1	C6	UBA5	0.887579	Cytoskeleton	0.0131687	-4.31665
CON	1	C6	UBA5	0.887579	Cytosol	0.93449	2.6578
CON	1	C6	UBA5	0.887579	Secretory Pathway	0.0301879	-3.46966
CON	1	C6	UBA5	0.887579	Mitochondria	0.00577215	-5.14892
CON	1	C6	UBA5	0.887579	Ribosome	2.46683e-05	-10.61
CON	1	C6	UBA5	0.887579	Nucleus	0.000164219	-8.71415
CON	1	C6	UBA5	0.887579	Peroxisome	0.00392689	-5.53597
CON	1	C6	UBA5	0.887579	Plasma Membrane	0.00426318	-5.45347
CON	1	C6	UBA5	0.887579	Proteasome	0.00375295	-5.58145
CON	1	C6	UBA5	0.887579	Postsynapse	0.000282612	-8.17115
CON	1	C6	UBA5	0.887579	Presynapse	0.00396685	-5.52581
CON	1	C6	UBA6	0.723185	Cytoskeleton	0.0232377	-3.73847
CON	1	C6	UBA6	0.723185	Cytosol	0.886637	2.05684
CON	1	C6	UBA6	0.723185	Secretory Pathway	0.0638234	-2.68568
CON	1	C6	UBA6	0.723185	Mitochondria	0.00542378	-5.21152
CON	1	C6	UBA6	0.723185	Ribosome	6.45256e-05	-9.64838
CON	1	C6	UBA6	0.723185	Nucleus	0.000765315	-7.17446
CON	1	C6	UBA6	0.723185	Peroxisome	0.00175028	-6.34623
CON	1	C6	UBA6	0.723185	Plasma Membrane	0.00795626	-4.82581
CON	1	C6	UBA6	0.723185	Proteasome	0.00435242	-5.43266
CON	1	C6	UBA6	0.723185	Postsynapse	0.00031353	-8.0673
CON	1	C6	UBA6	0.723185	Presynapse	0.00567546	-5.16591
CON	1	C6	UBA7	0.127463	Cytoskeleton	0.00369488	-5.59711
CON	1	C6	UBA7	0.127463	Cytosol	0.0290007	-3.511
CON	1	C6	UBA7	0.127463	Secretory Pathway	0.0565315	-2.81477
CON	1	C6	UBA7	0.127463	Mitochondria	7.40431e-05	-9.51079
CON	1	C6	UBA7	0.127463	Ribosome	0.063558	-2.69013
CON	1	C6	UBA7	0.127463	Nucleus	0.00198704	-6.21912
CON	1	C6	UBA7	0.127463	Peroxisome	6.09333e-06	-12.0083
CON	1	C6	UBA7	0.127463	Plasma Membrane	0.0138564	-4.26505
CON	1	C6	UBA7	0.127463	Proteasome	0.0732633	-2.53761
CON	1	C6	UBA7	0.127463	Postsynapse	8.35071e-06	-11.6932
CON	1	C6	UBA7	0.127463	Presynapse	0.75802	1.14185
CON	1	C6	UBAC1	0.387471	Cytoskeleton	0.0240261	-3.70429
CON	1	C6	UBAC1	0.387471	Cytosol	0.887248	2.06293
CON	1	C6	UBAC1	0.387471	Secretory Pathway	0.0690296	-2.60169
CON	1	C6	UBAC1	0.387471	Mitochondria	0.00392444	-5.5366
CON	1	C6	UBAC1	0.387471	Ribosome	2.65019e-05	-10.5383
CON	1	C6	UBAC1	0.387471	Nucleus	0.000832212	-7.09059
CON	1	C6	UBAC1	0.387471	Peroxisome	0.00174634	-6.34848
CON	1	C6	UBAC1	0.387471	Plasma Membrane	0.00701315	-4.95293
CON	1	C6	UBAC1	0.387471	Proteasome	0.00364582	-5.61052
CON	1	C6	UBAC1	0.387471	Postsynapse	0.00022759	-8.38774
CON	1	C6	UBAC1	0.387471	Presynapse	0.00228075	-6.08097
CON	1	C6	UBAC2	0.0322793	Cytoskeleton	0.0396781	-3.18647
CON	1	C6	UBAC2	0.0322793	Cytosol	0.835258	1.62336
CON	1	C6	UBAC2	0.0322793	Secretory Pathway	0.0360137	-3.28718
CON	1	C6	UBAC2	0.0322793	Mitochondria	0.0254741	-3.64429
CON	1	C6	UBAC2	0.0322793	Ribosome	0.000319941	-8.04705
CON	1	C6	UBAC2	0.0322793	Nucleus	0.0088569	-4.71766
CON	1	C6	UBAC2	0.0322793	Peroxisome	0.000277787	-8.18838
CON	1	C6	UBAC2	0.0322793	Plasma Membrane	0.00330323	-5.70955
CON	1	C6	UBAC2	0.0322793	Proteasome	0.0488507	-2.9689
CON	1	C6	UBAC2	0.0322793	Postsynapse	0.000142789	-8.854
CON	1	C6	UBAC2	0.0322793	Presynapse	0.0018251	-6.30429
CON	1	C6	UBAP1	0.0164483	Cytoskeleton	0.0517238	-2.90873
CON	1	C6	UBAP1	0.0164483	Cytosol	0.581203	0.327712
CON	1	C6	UBAP1	0.0164483	Secretory Pathway	0.0135615	-4.28687
CON	1	C6	UBAP1	0.0164483	Mitochondria	0.108244	-2.10881
CON	1	C6	UBAP1	0.0164483	Ribosome	7.55212e-06	-11.7937
CON	1	C6	UBAP1	0.0164483	Nucleus	4.30725e-05	-10.0526
CON	1	C6	UBAP1	0.0164483	Peroxisome	0.099091	-2.20737
CON	1	C6	UBAP1	0.0164483	Plasma Membrane	0.00455783	-5.38634
CON	1	C6	UBAP1	0.0164483	Proteasome	0.00144652	-6.53715
CON	1	C6	UBAP1	0.0164483	Postsynapse	0.0821625	-2.41332
CON	1	C6	UBAP1	0.0164483	Presynapse	0.0579597	-2.7883
CON	1	C6	UBAP2	0.624352	Cytoskeleton	0.000468549	-7.6654
CON	1	C6	UBAP2	0.624352	Cytosol	0.000482507	-7.63603
CON	1	C6	UBAP2	0.624352	Secretory Pathway	0.00887739	-4.71533
CON	1	C6	UBAP2	0.624352	Mitochondria	3.19546e-06	-12.6538
CON	1	C6	UBAP2	0.624352	Ribosome	0.780301	1.26742
CON	1	C6	UBAP2	0.624352	Nucleus	0.0672767	-2.62929
CON	1	C6	UBAP2	0.624352	Peroxisome	6.91702e-11	-13.8155
CON	1	C6	UBAP2	0.624352	Plasma Membrane	0.000555814	-7.49452
CON	1	C6	UBAP2	0.624352	Proteasome	0.121655	-1.97685
CON	1	C6	UBAP2	0.624352	Postsynapse	9.3841e-09	-13.8155
CON	1	C6	UBAP2	0.624352	Presynapse	0.0203803	-3.87259
CON	1	C6	UBAP2L	0.126621	Cytoskeleton	0.0701151	-2.58492
CON	1	C6	UBAP2L	0.126621	Cytosol	0.525338	0.101441
CON	1	C6	UBAP2L	0.126621	Secretory Pathway	0.208272	-1.33537
CON	1	C6	UBAP2L	0.126621	Mitochondria	0.00634265	-5.0541
CON	1	C6	UBAP2L	0.126621	Ribosome	0.00138642	-6.57964
CON	1	C6	UBAP2L	0.126621	Nucleus	0.00656561	-5.01932
CON	1	C6	UBAP2L	0.126621	Peroxisome	0.00102503	-6.88201
CON	1	C6	UBAP2L	0.126621	Plasma Membrane	0.0394137	-3.19343
CON	1	C6	UBAP2L	0.126621	Proteasome	0.00990531	-4.60473
CON	1	C6	UBAP2L	0.126621	Postsynapse	0.00156862	-6.45599
CON	1	C6	UBAP2L	0.126621	Presynapse	0.130067	-1.90036
CON	1	C6	UBASH3B	0.278144	Cytoskeleton	0.025653	-3.63711
CON	1	C6	UBASH3B	0.278144	Cytosol	0.0960369	-2.24206
CON	1	C6	UBASH3B	0.278144	Secretory Pathway	0.00065608	-7.32857
CON	1	C6	UBASH3B	0.278144	Mitochondria	0.820051	1.51669
CON	1	C6	UBASH3B	0.278144	Ribosome	1.06368e-06	-13.7538
CON	1	C6	UBASH3B	0.278144	Nucleus	2.6312e-05	-10.5455
CON	1	C6	UBASH3B	0.278144	Peroxisome	0.00149161	-6.50641
CON	1	C6	UBASH3B	0.278144	Plasma Membrane	0.000105789	-9.15396
CON	1	C6	UBASH3B	0.278144	Proteasome	0.000566447	-7.47556
CON	1	C6	UBASH3B	0.278144	Postsynapse	0.0528426	-2.88615
CON	1	C6	UBASH3B	0.278144	Presynapse	0.0025696	-5.96143
CON	1	C6	UBE2A	0.0877948	Cytoskeleton	0.0460213	-3.03154
CON	1	C6	UBE2A	0.0877948	Cytosol	7.59875e-05	-9.48487
CON	1	C6	UBE2A	0.0877948	Secretory Pathway	0.000116845	-9.05455
CON	1	C6	UBE2A	0.0877948	Mitochondria	0.0651232	-2.66413
CON	1	C6	UBE2A	0.0877948	Ribosome	0.000142232	-8.85791
CON	1	C6	UBE2A	0.0877948	Nucleus	0.823938	1.54326
CON	1	C6	UBE2A	0.0877948	Peroxisome	1.93612e-06	-13.1548
CON	1	C6	UBE2A	0.0877948	Plasma Membrane	7.95219e-05	-9.4394
CON	1	C6	UBE2A	0.0877948	Proteasome	0.000288344	-8.15107
CON	1	C6	UBE2A	0.0877948	Postsynapse	0.0632285	-2.69568
CON	1	C6	UBE2A	0.0877948	Presynapse	0.000983927	-6.92297
CON	1	C6	UBE2D3	0.992398	Cytoskeleton	0.00358107	-5.62851
CON	1	C6	UBE2D3	0.992398	Cytosol	0.92483	2.50986
CON	1	C6	UBE2D3	0.992398	Secretory Pathway	0.0638853	-2.68465
CON	1	C6	UBE2D3	0.992398	Mitochondria	0.000212625	-8.45577
CON	1	C6	UBE2D3	0.992398	Ribosome	2.58083e-05	-10.5648
CON	1	C6	UBE2D3	0.992398	Nucleus	0.000764816	-7.17511
CON	1	C6	UBE2D3	0.992398	Peroxisome	0.000187354	-8.58232
CON	1	C6	UBE2D3	0.992398	Plasma Membrane	0.00400752	-5.51557
CON	1	C6	UBE2D3	0.992398	Proteasome	0.00236368	-6.04517
CON	1	C6	UBE2D3	0.992398	Postsynapse	1.69454e-06	-13.2881
CON	1	C6	UBE2D3	0.992398	Presynapse	0.000139912	-8.87436
CON	1	C6	UBE2E2	0.800037	Cytoskeleton	0.0300405	-3.47471
CON	1	C6	UBE2E2	0.800037	Cytosol	0.844278	1.69041
CON	1	C6	UBE2E2	0.800037	Secretory Pathway	0.080794	-2.43161
CON	1	C6	UBE2E2	0.800037	Mitochondria	0.00608616	-5.09563
CON	1	C6	UBE2E2	0.800037	Ribosome	0.000331584	-8.0113
CON	1	C6	UBE2E2	0.800037	Nucleus	0.0047079	-5.3538
CON	1	C6	UBE2E2	0.800037	Peroxisome	0.000303218	-8.10076
CON	1	C6	UBE2E2	0.800037	Plasma Membrane	0.00749579	-4.88589
CON	1	C6	UBE2E2	0.800037	Proteasome	0.0216411	-3.81128
CON	1	C6	UBE2E2	0.800037	Postsynapse	9.58497e-05	-9.25263
CON	1	C6	UBE2E2	0.800037	Presynapse	0.00422549	-5.46239
CON	1	C6	UBE2F	0.128795	Cytoskeleton	0.0240086	-3.70504
CON	1	C6	UBE2F	0.128795	Cytosol	0.875317	1.94881
CON	1	C6	UBE2F	0.128795	Secretory Pathway	0.0169175	-4.06234
CON	1	C6	UBE2F	0.128795	Mitochondria	0.0255348	-3.64184
CON	1	C6	UBE2F	0.128795	Ribosome	5.38044e-06	-12.1327
CON	1	C6	UBE2F	0.128795	Nucleus	4.44975e-05	-10.02
CON	1	C6	UBE2F	0.128795	Peroxisome	0.0383307	-3.22242
CON	1	C6	UBE2F	0.128795	Plasma Membrane	0.00352996	-5.64293
CON	1	C6	UBE2F	0.128795	Proteasome	0.0022127	-6.11133
CON	1	C6	UBE2F	0.128795	Postsynapse	0.00499051	-5.29521
CON	1	C6	UBE2F	0.128795	Presynapse	0.00910863	-4.68938
CON	1	C6	UBE2G1	0.714314	Cytoskeleton	0.00222798	-6.10443
CON	1	C6	UBE2G1	0.714314	Cytosol	0.969439	3.457
CON	1	C6	UBE2G1	0.714314	Secretory Pathway	0.0193807	-3.92391
CON	1	C6	UBE2G1	0.714314	Mitochondria	0.000609663	-7.40199
CON	1	C6	UBE2G1	0.714314	Ribosome	2.47802e-05	-10.6054
CON	1	C6	UBE2G1	0.714314	Nucleus	0.00123825	-6.69282
CON	1	C6	UBE2G1	0.714314	Peroxisome	1.65304e-05	-11.0103
CON	1	C6	UBE2G1	0.714314	Plasma Membrane	0.000640933	-7.35194
CON	1	C6	UBE2G1	0.714314	Proteasome	0.00640877	-5.04366
CON	1	C6	UBE2G1	0.714314	Postsynapse	2.45423e-07	-13.8155
CON	1	C6	UBE2G1	0.714314	Presynapse	1.28691e-05	-11.2607
CON	1	C6	UBE2G2	0.0325158	Cytoskeleton	0.110707	-2.08354
CON	1	C6	UBE2G2	0.0325158	Cytosol	0.43853	-0.247129
CON	1	C6	UBE2G2	0.0325158	Secretory Pathway	0.0880111	-2.33816
CON	1	C6	UBE2G2	0.0325158	Mitochondria	0.0299571	-3.47757
CON	1	C6	UBE2G2	0.0325158	Ribosome	0.000115771	-9.06378
CON	1	C6	UBE2G2	0.0325158	Nucleus	0.000875359	-7.04
CON	1	C6	UBE2G2	0.0325158	Peroxisome	0.0163944	-4.09429
CON	1	C6	UBE2G2	0.0325158	Plasma Membrane	0.0268128	-3.5917
CON	1	C6	UBE2G2	0.0325158	Proteasome	0.0020705	-6.17789
CON	1	C6	UBE2G2	0.0325158	Postsynapse	0.0476912	-2.99414
CON	1	C6	UBE2G2	0.0325158	Presynapse	0.238835	-1.15908
CON	1	C6	UBE2H	0.957824	Cytoskeleton	0.0163261	-4.09853
CON	1	C6	UBE2H	0.957824	Cytosol	0.933471	2.64128
CON	1	C6	UBE2H	0.957824	Secretory Pathway	0.0113538	-4.46678
CON	1	C6	UBE2H	0.957824	Mitochondria	0.0301438	-3.47117
CON	1	C6	UBE2H	0.957824	Ribosome	1.11239e-05	-11.4064
CON	1	C6	UBE2H	0.957824	Nucleus	0.0003192	-8.04937
CON	1	C6	UBE2H	0.957824	Peroxisome	0.000925001	-6.98479
CON	1	C6	UBE2H	0.957824	Plasma Membrane	0.000939267	-6.96947
CON	1	C6	UBE2H	0.957824	Proteasome	0.00578492	-5.1467
CON	1	C6	UBE2H	0.957824	Postsynapse	0.000217605	-8.43261
CON	1	C6	UBE2H	0.957824	Presynapse	0.000507818	-7.58488
CON	1	C6	UBE2J1	0.0315509	Cytoskeleton	0.000142566	-8.85556
CON	1	C6	UBE2J1	0.0315509	Cytosol	0.000255066	-8.27373
CON	1	C6	UBE2J1	0.0315509	Secretory Pathway	0.763535	1.17216
CON	1	C6	UBE2J1	0.0315509	Mitochondria	4.70345e-11	-13.8155
CON	1	C6	UBE2J1	0.0315509	Ribosome	3.96708e-06	-12.4375
CON	1	C6	UBE2J1	0.0315509	Nucleus	0.0108749	-4.51037
CON	1	C6	UBE2J1	0.0315509	Peroxisome	2.74129e-06	-12.8071
CON	1	C6	UBE2J1	0.0315509	Plasma Membrane	0.225017	-1.23667
CON	1	C6	UBE2J1	0.0315509	Proteasome	1.01429e-08	-13.8155
CON	1	C6	UBE2J1	0.0315509	Postsynapse	6.68438e-08	-13.8155
CON	1	C6	UBE2J1	0.0315509	Presynapse	0.000168332	-8.6894
CON	1	C6	UBE2K	1	Cytoskeleton	0.00355483	-5.63589
CON	1	C6	UBE2K	1	Cytosol	0.914059	2.36423
CON	1	C6	UBE2K	1	Secretory Pathway	0.0737848	-2.52995
CON	1	C6	UBE2K	1	Mitochondria	0.000168375	-8.68915
CON	1	C6	UBE2K	1	Ribosome	2.18264e-05	-10.7324
CON	1	C6	UBE2K	1	Nucleus	0.000408923	-7.80157
CON	1	C6	UBE2K	1	Peroxisome	0.000379425	-7.87647
CON	1	C6	UBE2K	1	Plasma Membrane	0.00544863	-5.20693
CON	1	C6	UBE2K	1	Proteasome	0.00188808	-6.2703
CON	1	C6	UBE2K	1	Postsynapse	2.80156e-06	-12.7853
CON	1	C6	UBE2K	1	Presynapse	0.000283341	-8.16858
CON	1	C6	UBE2L3	0.942899	Cytoskeleton	0.00654829	-5.02198
CON	1	C6	UBE2L3	0.942899	Cytosol	0.90302	2.23124
CON	1	C6	UBE2L3	0.942899	Secretory Pathway	0.0787739	-2.45912
CON	1	C6	UBE2L3	0.942899	Mitochondria	0.000422173	-7.76967
CON	1	C6	UBE2L3	0.942899	Ribosome	3.56159e-05	-10.2427
CON	1	C6	UBE2L3	0.942899	Nucleus	0.000668448	-7.30988
CON	1	C6	UBE2L3	0.942899	Peroxisome	0.000372618	-7.89458
CON	1	C6	UBE2L3	0.942899	Plasma Membrane	0.00580544	-5.14314
CON	1	C6	UBE2L3	0.942899	Proteasome	0.00377674	-5.57511
CON	1	C6	UBE2L3	0.942899	Postsynapse	7.47994e-06	-11.8033
CON	1	C6	UBE2L3	0.942899	Presynapse	0.000569261	-7.4706
CON	1	C6	UBE2L6	0.730462	Cytoskeleton	0.0182794	-3.98353
CON	1	C6	UBE2L6	0.730462	Cytosol	0.927993	2.55626
CON	1	C6	UBE2L6	0.730462	Secretory Pathway	0.0344154	-3.33423
CON	1	C6	UBE2L6	0.730462	Mitochondria	0.00835519	-4.77648
CON	1	C6	UBE2L6	0.730462	Ribosome	2.78306e-05	-10.4893
CON	1	C6	UBE2L6	0.730462	Nucleus	0.000590066	-7.43469
CON	1	C6	UBE2L6	0.730462	Peroxisome	0.00141376	-6.56009
CON	1	C6	UBE2L6	0.730462	Plasma Membrane	0.0036833	-5.60026
CON	1	C6	UBE2L6	0.730462	Proteasome	0.00336909	-5.68974
CON	1	C6	UBE2L6	0.730462	Postsynapse	0.000222696	-8.40948
CON	1	C6	UBE2L6	0.730462	Presynapse	0.0016503	-6.40514
CON	1	C6	UBE2M	1	Cytoskeleton	0.00515952	-5.26174
CON	1	C6	UBE2M	1	Cytosol	0.966556	3.36388
CON	1	C6	UBE2M	1	Secretory Pathway	0.0175107	-4.02727
CON	1	C6	UBE2M	1	Mitochondria	0.00255282	-5.968
CON	1	C6	UBE2M	1	Ribosome	1.80156e-05	-10.9243
CON	1	C6	UBE2M	1	Nucleus	0.000240567	-8.33227
CON	1	C6	UBE2M	1	Peroxisome	0.000470675	-7.66087
CON	1	C6	UBE2M	1	Plasma Membrane	0.00134824	-6.60761
CON	1	C6	UBE2M	1	Proteasome	0.00586067	-5.13361
CON	1	C6	UBE2M	1	Postsynapse	1.25198e-05	-11.2882
CON	1	C6	UBE2M	1	Presynapse	0.000269846	-8.21739
CON	1	C6	UBE2N	0.998817	Cytoskeleton	0.00362767	-5.61553
CON	1	C6	UBE2N	0.998817	Cytosol	0.971874	3.54253
CON	1	C6	UBE2N	0.998817	Secretory Pathway	0.0181562	-3.99042
CON	1	C6	UBE2N	0.998817	Mitochondria	0.00132622	-6.6241
CON	1	C6	UBE2N	0.998817	Ribosome	9.32476e-06	-11.5828
CON	1	C6	UBE2N	0.998817	Nucleus	0.00014854	-8.81451
CON	1	C6	UBE2N	0.998817	Peroxisome	0.00048598	-7.62886
CON	1	C6	UBE2N	0.998817	Plasma Membrane	0.00130977	-6.6366
CON	1	C6	UBE2N	0.998817	Proteasome	0.00289192	-5.84294
CON	1	C6	UBE2N	0.998817	Postsynapse	7.49525e-06	-11.8012
CON	1	C6	UBE2N	0.998817	Presynapse	0.000162876	-8.72236
CON	1	C6	UBE2O	0.939881	Cytoskeleton	0.00821001	-4.79416
CON	1	C6	UBE2O	0.939881	Cytosol	0.948276	2.90873
CON	1	C6	UBE2O	0.939881	Secretory Pathway	0.0278823	-3.55148
CON	1	C6	UBE2O	0.939881	Mitochondria	0.00297257	-5.81535
CON	1	C6	UBE2O	0.939881	Ribosome	2.70091e-05	-10.5193
CON	1	C6	UBE2O	0.939881	Nucleus	0.000153364	-8.78255
CON	1	C6	UBE2O	0.939881	Peroxisome	0.00200019	-6.21251
CON	1	C6	UBE2O	0.939881	Plasma Membrane	0.00332905	-5.70173
CON	1	C6	UBE2O	0.939881	Proteasome	0.00505071	-5.28316
CON	1	C6	UBE2O	0.939881	Postsynapse	7.29093e-05	-9.52622
CON	1	C6	UBE2O	0.939881	Presynapse	0.00202564	-6.19984
CON	1	C6	UBE2Q1	0.128984	Cytoskeleton	0.0670322	-2.6332
CON	1	C6	UBE2Q1	0.128984	Cytosol	0.229695	-1.21003
CON	1	C6	UBE2Q1	0.128984	Secretory Pathway	0.00543016	-5.21034
CON	1	C6	UBE2Q1	0.128984	Mitochondria	0.416849	-0.33572
CON	1	C6	UBE2Q1	0.128984	Ribosome	4.40413e-05	-10.0303
CON	1	C6	UBE2Q1	0.128984	Nucleus	0.000109639	-9.11821
CON	1	C6	UBE2Q1	0.128984	Peroxisome	0.012757	-4.34884
CON	1	C6	UBE2Q1	0.128984	Plasma Membrane	0.00183201	-6.30051
CON	1	C6	UBE2Q1	0.128984	Proteasome	0.0065526	-5.02132
CON	1	C6	UBE2Q1	0.128984	Postsynapse	0.123926	-1.95576
CON	1	C6	UBE2Q1	0.128984	Presynapse	0.135772	-1.85086
CON	1	C6	UBE2R2	0.998442	Cytoskeleton	0.00200886	-6.20818
CON	1	C6	UBE2R2	0.998442	Cytosol	0.984939	4.18049
CON	1	C6	UBE2R2	0.998442	Secretory Pathway	0.00715734	-4.93243
CON	1	C6	UBE2R2	0.998442	Mitochondria	0.00169967	-6.37562
CON	1	C6	UBE2R2	0.998442	Ribosome	3.34023e-06	-12.6095
CON	1	C6	UBE2R2	0.998442	Nucleus	5.90273e-05	-9.73745
CON	1	C6	UBE2R2	0.998442	Peroxisome	0.00030824	-8.08432
CON	1	C6	UBE2R2	0.998442	Plasma Membrane	0.000402415	-7.81762
CON	1	C6	UBE2R2	0.998442	Proteasome	0.00338056	-5.68633
CON	1	C6	UBE2R2	0.998442	Postsynapse	2.8759e-06	-12.7591
CON	1	C6	UBE2R2	0.998442	Presynapse	3.83136e-05	-10.1697
CON	1	C6	UBE2V1	0.999781	Cytoskeleton	0.00176669	-6.33688
CON	1	C6	UBE2V1	0.999781	Cytosol	0.984636	4.16022
CON	1	C6	UBE2V1	0.999781	Secretory Pathway	0.00938845	-4.65884
CON	1	C6	UBE2V1	0.999781	Mitochondria	0.000891601	-7.0216
CON	1	C6	UBE2V1	0.999781	Ribosome	3.34297e-06	-12.6086
CON	1	C6	UBE2V1	0.999781	Nucleus	0.000112517	-9.09229
CON	1	C6	UBE2V1	0.999781	Peroxisome	0.00018867	-8.57532
CON	1	C6	UBE2V1	0.999781	Plasma Membrane	0.000464573	-7.67393
CON	1	C6	UBE2V1	0.999781	Proteasome	0.00252887	-5.97745
CON	1	C6	UBE2V1	0.999781	Postsynapse	1.24143e-06	-13.5992
CON	1	C6	UBE2V1	0.999781	Presynapse	1.83456e-05	-10.9061
CON	1	C6	UBE2V2	0.999027	Cytoskeleton	0.0028325	-5.86376
CON	1	C6	UBE2V2	0.999027	Cytosol	0.978767	3.83076
CON	1	C6	UBE2V2	0.999027	Secretory Pathway	0.00958387	-4.63804
CON	1	C6	UBE2V2	0.999027	Mitochondria	0.00206771	-6.17925
CON	1	C6	UBE2V2	0.999027	Ribosome	8.00467e-06	-11.7355
CON	1	C6	UBE2V2	0.999027	Nucleus	0.000153981	-8.77853
CON	1	C6	UBE2V2	0.999027	Peroxisome	0.00021378	-8.45035
CON	1	C6	UBE2V2	0.999027	Plasma Membrane	0.000539819	-7.52374
CON	1	C6	UBE2V2	0.999027	Proteasome	0.00577539	-5.14836
CON	1	C6	UBE2V2	0.999027	Postsynapse	3.14769e-06	-12.6688
CON	1	C6	UBE2V2	0.999027	Presynapse	5.43824e-05	-9.81942
CON	1	C6	UBE2Z	0.982744	Cytoskeleton	0.00589363	-5.12797
CON	1	C6	UBE2Z	0.982744	Cytosol	0.9645	3.30209
CON	1	C6	UBE2Z	0.982744	Secretory Pathway	0.0186718	-3.96189
CON	1	C6	UBE2Z	0.982744	Mitochondria	0.00284708	-5.85861
CON	1	C6	UBE2Z	0.982744	Ribosome	1.26737e-05	-11.276
CON	1	C6	UBE2Z	0.982744	Nucleus	0.000113487	-9.08371
CON	1	C6	UBE2Z	0.982744	Peroxisome	0.00117205	-6.74783
CON	1	C6	UBE2Z	0.982744	Plasma Membrane	0.00172367	-6.36158
CON	1	C6	UBE2Z	0.982744	Proteasome	0.00441695	-5.41788
CON	1	C6	UBE2Z	0.982744	Postsynapse	3.28035e-05	-10.3249
CON	1	C6	UBE2Z	0.982744	Presynapse	0.000615432	-7.39257
CON	1	C6	UBE3A	0.398999	Cytoskeleton	0.0714454	-2.5647
CON	1	C6	UBE3A	0.398999	Cytosol	0.778455	1.25669
CON	1	C6	UBE3A	0.398999	Secretory Pathway	0.0766954	-2.48812
CON	1	C6	UBE3A	0.398999	Mitochondria	0.0258509	-3.62922
CON	1	C6	UBE3A	0.398999	Ribosome	0.000344327	-7.97357
CON	1	C6	UBE3A	0.398999	Nucleus	0.00692936	-4.96503
CON	1	C6	UBE3A	0.398999	Peroxisome	0.00084989	-7.06955
CON	1	C6	UBE3A	0.398999	Plasma Membrane	0.00972341	-4.62345
CON	1	C6	UBE3A	0.398999	Proteasome	0.0166642	-4.07769
CON	1	C6	UBE3A	0.398999	Postsynapse	0.00103201	-6.87521
CON	1	C6	UBE3A	0.398999	Presynapse	0.01201	-4.40993
CON	1	C6	UBE3B	0.033286	Cytoskeleton	0.135083	-1.85675
CON	1	C6	UBE3B	0.033286	Cytosol	0.167992	-1.59993
CON	1	C6	UBE3B	0.033286	Secretory Pathway	0.266863	-1.01059
CON	1	C6	UBE3B	0.033286	Mitochondria	0.00472778	-5.34956
CON	1	C6	UBE3B	0.033286	Ribosome	0.00380207	-5.5684
CON	1	C6	UBE3B	0.033286	Nucleus	0.040924	-3.15425
CON	1	C6	UBE3B	0.033286	Peroxisome	0.000491601	-7.61735
CON	1	C6	UBE3B	0.033286	Plasma Membrane	0.0631747	-2.69659
CON	1	C6	UBE3B	0.033286	Proteasome	0.0140943	-4.24779
CON	1	C6	UBE3B	0.033286	Postsynapse	0.00376229	-5.57896
CON	1	C6	UBE3B	0.033286	Presynapse	0.299085	-0.851657
CON	1	C6	UBE3C	0.0133217	Cytoskeleton	0.188769	-1.45803
CON	1	C6	UBE3C	0.0133217	Cytosol	0.357056	-0.588165
CON	1	C6	UBE3C	0.0133217	Secretory Pathway	0.14366	-1.78522
CON	1	C6	UBE3C	0.0133217	Mitochondria	0.0229795	-3.7499
CON	1	C6	UBE3C	0.0133217	Ribosome	8.61378e-05	-9.35948
CON	1	C6	UBE3C	0.0133217	Nucleus	0.00329866	-5.71093
CON	1	C6	UBE3C	0.0133217	Peroxisome	0.0190807	-3.93981
CON	1	C6	UBE3C	0.0133217	Plasma Membrane	0.0434456	-3.09183
CON	1	C6	UBE3C	0.0133217	Proteasome	0.00137436	-6.58839
CON	1	C6	UBE3C	0.0133217	Postsynapse	0.0731174	-2.53976
CON	1	C6	UBE3C	0.0133217	Presynapse	0.147133	-1.75727
CON	1	C6	UBE4A	0.414056	Cytoskeleton	0.0574807	-2.79711
CON	1	C6	UBE4A	0.414056	Cytosol	0.786065	1.30137
CON	1	C6	UBE4A	0.414056	Secretory Pathway	0.0897696	-2.31645
CON	1	C6	UBE4A	0.414056	Mitochondria	0.0133881	-4.29991
CON	1	C6	UBE4A	0.414056	Ribosome	0.000123177	-9.00177
CON	1	C6	UBE4A	0.414056	Nucleus	0.00150441	-6.49785
CON	1	C6	UBE4A	0.414056	Peroxisome	0.00370574	-5.59416
CON	1	C6	UBE4A	0.414056	Plasma Membrane	0.0146643	-4.20757
CON	1	C6	UBE4A	0.414056	Proteasome	0.00622773	-5.0725
CON	1	C6	UBE4A	0.414056	Postsynapse	0.00216042	-6.13529
CON	1	C6	UBE4A	0.414056	Presynapse	0.0249105	-3.66724
CON	1	C6	UBE4B	0.458042	Cytoskeleton	0.00474659	-5.34557
CON	1	C6	UBE4B	0.458042	Cytosol	0.918466	2.42169
CON	1	C6	UBE4B	0.458042	Secretory Pathway	0.0634796	-2.69145
CON	1	C6	UBE4B	0.458042	Mitochondria	0.000312567	-8.07038
CON	1	C6	UBE4B	0.458042	Ribosome	2.03709e-05	-10.8014
CON	1	C6	UBE4B	0.458042	Nucleus	0.000165076	-8.70894
CON	1	C6	UBE4B	0.458042	Peroxisome	0.00201266	-6.20628
CON	1	C6	UBE4B	0.458042	Plasma Membrane	0.00725546	-4.91872
CON	1	C6	UBE4B	0.458042	Proteasome	0.00232511	-6.06166
CON	1	C6	UBE4B	0.458042	Postsynapse	1.50702e-05	-11.1028
CON	1	C6	UBE4B	0.458042	Presynapse	0.00120131	-6.72314
CON	1	C6	UBFD1	0.995322	Cytoskeleton	0.00349818	-5.65201
CON	1	C6	UBFD1	0.995322	Cytosol	0.958288	3.13435
CON	1	C6	UBFD1	0.995322	Secretory Pathway	0.0310263	-3.4414
CON	1	C6	UBFD1	0.995322	Mitochondria	0.000578754	-7.45405
CON	1	C6	UBFD1	0.995322	Ribosome	1.46473e-05	-11.1312
CON	1	C6	UBFD1	0.995322	Nucleus	0.000157195	-8.75787
CON	1	C6	UBFD1	0.995322	Peroxisome	0.000686804	-7.28277
CON	1	C6	UBFD1	0.995322	Plasma Membrane	0.00259783	-5.95048
CON	1	C6	UBFD1	0.995322	Proteasome	0.00281767	-5.86902
CON	1	C6	UBFD1	0.995322	Postsynapse	6.54743e-06	-11.9364
CON	1	C6	UBFD1	0.995322	Presynapse	0.000328449	-8.0208
CON	1	C6	UBL3	0.0344828	Cytoskeleton	0.0283704	-3.53363
CON	1	C6	UBL3	0.0344828	Cytosol	0.484902	-0.0604085
CON	1	C6	UBL3	0.0344828	Secretory Pathway	0.0767129	-2.48787
CON	1	C6	UBL3	0.0344828	Mitochondria	0.00596364	-5.11609
CON	1	C6	UBL3	0.0344828	Ribosome	0.00269702	-5.91291
CON	1	C6	UBL3	0.0344828	Nucleus	0.000987421	-6.91943
CON	1	C6	UBL3	0.0344828	Peroxisome	0.00185699	-6.28694
CON	1	C6	UBL3	0.0344828	Plasma Membrane	0.0209822	-3.84288
CON	1	C6	UBL3	0.0344828	Proteasome	0.0423341	-3.11891
CON	1	C6	UBL3	0.0344828	Postsynapse	0.000824117	-7.10037
CON	1	C6	UBL3	0.0344828	Presynapse	0.334369	-0.688491
CON	1	C6	UBL4A	0.0456504	Cytoskeleton	0.134101	-1.86518
CON	1	C6	UBL4A	0.0456504	Cytosol	0.37914	-0.493199
CON	1	C6	UBL4A	0.0456504	Secretory Pathway	0.0852855	-2.37261
CON	1	C6	UBL4A	0.0456504	Mitochondria	0.0482234	-2.98249
CON	1	C6	UBL4A	0.0456504	Ribosome	0.000901118	-7.01097
CON	1	C6	UBL4A	0.0456504	Nucleus	0.00369073	-5.59823
CON	1	C6	UBL4A	0.0456504	Peroxisome	0.00186293	-6.28374
CON	1	C6	UBL4A	0.0456504	Plasma Membrane	0.0188739	-3.95092
CON	1	C6	UBL4A	0.0456504	Proteasome	0.0170799	-4.05262
CON	1	C6	UBL4A	0.0456504	Postsynapse	0.0153084	-4.16393
CON	1	C6	UBL4A	0.0456504	Presynapse	0.295533	-0.86866
CON	1	C6	UBL5	0.0324252	Cytoskeleton	0.146638	-1.76121
CON	1	C6	UBL5	0.0324252	Cytosol	0.386786	-0.460842
CON	1	C6	UBL5	0.0324252	Secretory Pathway	0.198121	-1.39808
CON	1	C6	UBL5	0.0324252	Mitochondria	0.0104447	-4.55116
CON	1	C6	UBL5	0.0324252	Ribosome	0.00136475	-6.59542
CON	1	C6	UBL5	0.0324252	Nucleus	0.201398	-1.37758
CON	1	C6	UBL5	0.0324252	Peroxisome	0.000363876	-7.91833
CON	1	C6	UBL5	0.0324252	Plasma Membrane	0.0293292	-3.4994
CON	1	C6	UBL5	0.0324252	Proteasome	0.0149003	-4.19136
CON	1	C6	UBL5	0.0324252	Postsynapse	0.000952192	-6.95579
CON	1	C6	UBL5	0.0324252	Presynapse	0.00970105	-4.62577
CON	1	C6	UBL7	0.0319232	Cytoskeleton	0.00899322	-4.70225
CON	1	C6	UBL7	0.0319232	Cytosol	0.91639	2.39428
CON	1	C6	UBL7	0.0319232	Secretory Pathway	0.00685627	-4.97571
CON	1	C6	UBL7	0.0319232	Mitochondria	0.0300171	-3.47551
CON	1	C6	UBL7	0.0319232	Ribosome	7.50374e-05	-9.49745
CON	1	C6	UBL7	0.0319232	Nucleus	0.000107035	-9.14224
CON	1	C6	UBL7	0.0319232	Peroxisome	0.00160363	-6.43388
CON	1	C6	UBL7	0.0319232	Plasma Membrane	0.000972861	-6.9343
CON	1	C6	UBL7	0.0319232	Proteasome	0.0312298	-3.43465
CON	1	C6	UBL7	0.0319232	Postsynapse	0.000162683	-8.72354
CON	1	C6	UBL7	0.0319232	Presynapse	0.00359226	-5.62537
CON	1	C6	UBLCP1	0.968037	Cytoskeleton	0.0184408	-3.97458
CON	1	C6	UBLCP1	0.968037	Cytosol	0.906756	2.27466
CON	1	C6	UBLCP1	0.968037	Secretory Pathway	0.0529556	-2.88389
CON	1	C6	UBLCP1	0.968037	Mitochondria	0.00428589	-5.44813
CON	1	C6	UBLCP1	0.968037	Ribosome	7.86048e-05	-9.451
CON	1	C6	UBLCP1	0.968037	Nucleus	0.00265609	-5.92824
CON	1	C6	UBLCP1	0.968037	Peroxisome	0.000334629	-8.00215
CON	1	C6	UBLCP1	0.968037	Plasma Membrane	0.00417333	-5.47486
CON	1	C6	UBLCP1	0.968037	Proteasome	0.00944218	-4.65308
CON	1	C6	UBLCP1	0.968037	Postsynapse	4.47698e-05	-10.0139
CON	1	C6	UBLCP1	0.968037	Presynapse	0.000831691	-7.09122
CON	1	C6	UBP1	0.12658	Cytoskeleton	0.00946647	-4.65049
CON	1	C6	UBP1	0.12658	Cytosol	0.0612638	-2.72935
CON	1	C6	UBP1	0.12658	Secretory Pathway	0.00278546	-5.88055
CON	1	C6	UBP1	0.12658	Mitochondria	0.00795435	-4.82605
CON	1	C6	UBP1	0.12658	Ribosome	1.67463e-07	-13.8155
CON	1	C6	UBP1	0.12658	Nucleus	1.42955e-06	-13.4581
CON	1	C6	UBP1	0.12658	Peroxisome	0.626763	0.518356
CON	1	C6	UBP1	0.12658	Plasma Membrane	0.00239766	-6.03086
CON	1	C6	UBP1	0.12658	Proteasome	1.37868e-05	-11.1918
CON	1	C6	UBP1	0.12658	Postsynapse	0.251924	-1.08838
CON	1	C6	UBP1	0.12658	Presynapse	0.0374295	-3.24715
CON	1	C6	UBQLN1	0.142843	Cytoskeleton	0.0660688	-2.64871
CON	1	C6	UBQLN1	0.142843	Cytosol	0.805098	1.41847
CON	1	C6	UBQLN1	0.142843	Secretory Pathway	0.0833194	-2.39808
CON	1	C6	UBQLN1	0.142843	Mitochondria	0.015228	-4.16927
CON	1	C6	UBQLN1	0.142843	Ribosome	2.08314e-05	-10.779
CON	1	C6	UBQLN1	0.142843	Nucleus	0.0017692	-6.33546
CON	1	C6	UBQLN1	0.142843	Peroxisome	0.00594029	-5.12004
CON	1	C6	UBQLN1	0.142843	Plasma Membrane	0.0122183	-4.39253
CON	1	C6	UBQLN1	0.142843	Proteasome	0.0011149	-6.79788
CON	1	C6	UBQLN1	0.142843	Postsynapse	0.00365031	-5.60929
CON	1	C6	UBQLN1	0.142843	Presynapse	0.00557167	-5.18447
CON	1	C6	UBQLN2	0.396955	Cytoskeleton	0.0436908	-3.08594
CON	1	C6	UBQLN2	0.396955	Cytosol	0.791499	1.33398
CON	1	C6	UBQLN2	0.396955	Secretory Pathway	0.12434	-1.95196
CON	1	C6	UBQLN2	0.396955	Mitochondria	0.0048855	-5.31659
CON	1	C6	UBQLN2	0.396955	Ribosome	9.96285e-05	-9.21396
CON	1	C6	UBQLN2	0.396955	Nucleus	0.00249397	-5.99138
CON	1	C6	UBQLN2	0.396955	Peroxisome	0.00208249	-6.17211
CON	1	C6	UBQLN2	0.396955	Plasma Membrane	0.0166424	-4.07902
CON	1	C6	UBQLN2	0.396955	Proteasome	0.00441181	-5.41905
CON	1	C6	UBQLN2	0.396955	Postsynapse	0.000625545	-7.37626
CON	1	C6	UBQLN2	0.396955	Presynapse	0.0092292	-4.67611
CON	1	C6	UBQLN4	0.032241	Cytoskeleton	0.0511778	-2.91992
CON	1	C6	UBQLN4	0.032241	Cytosol	0.804825	1.41673
CON	1	C6	UBQLN4	0.032241	Secretory Pathway	0.102755	-2.16699
CON	1	C6	UBQLN4	0.032241	Mitochondria	0.0070335	-4.95001
CON	1	C6	UBQLN4	0.032241	Ribosome	5.28061e-05	-9.84883
CON	1	C6	UBQLN4	0.032241	Nucleus	0.00239862	-6.03046
CON	1	C6	UBQLN4	0.032241	Peroxisome	0.00470938	-5.35348
CON	1	C6	UBQLN4	0.032241	Plasma Membrane	0.0158351	-4.12956
CON	1	C6	UBQLN4	0.032241	Proteasome	0.00302904	-5.79647
CON	1	C6	UBQLN4	0.032241	Postsynapse	0.00125563	-6.67886
CON	1	C6	UBQLN4	0.032241	Presynapse	0.00692821	-4.9652
CON	1	C6	UBR1	0.129013	Cytoskeleton	0.0375319	-3.24431
CON	1	C6	UBR1	0.129013	Cytosol	0.681685	0.761525
CON	1	C6	UBR1	0.129013	Secretory Pathway	0.209454	-1.32822
CON	1	C6	UBR1	0.129013	Mitochondria	0.00168889	-6.382
CON	1	C6	UBR1	0.129013	Ribosome	0.00023459	-8.35744
CON	1	C6	UBR1	0.129013	Nucleus	0.00233817	-6.05604
CON	1	C6	UBR1	0.129013	Peroxisome	0.00201758	-6.20384
CON	1	C6	UBR1	0.129013	Plasma Membrane	0.03162	-3.42184
CON	1	C6	UBR1	0.129013	Proteasome	0.0072266	-4.92273
CON	1	C6	UBR1	0.129013	Postsynapse	0.000384237	-7.86387
CON	1	C6	UBR1	0.129013	Presynapse	0.0258189	-3.63049
CON	1	C6	UBR2	0.00954399	Cytoskeleton	0.000778823	-7.15695
CON	1	C6	UBR2	0.00954399	Cytosol	0.0858689	-2.36515
CON	1	C6	UBR2	0.00954399	Secretory Pathway	0.453835	-0.185186
CON	1	C6	UBR2	0.00954399	Mitochondria	9.68602e-08	-13.8155
CON	1	C6	UBR2	0.00954399	Ribosome	2.20644e-06	-13.0241
CON	1	C6	UBR2	0.00954399	Nucleus	2.49812e-05	-10.5974
CON	1	C6	UBR2	0.00954399	Peroxisome	0.126163	-1.93532
CON	1	C6	UBR2	0.00954399	Plasma Membrane	0.323026	-0.739898
CON	1	C6	UBR2	0.00954399	Proteasome	2.37496e-06	-12.9505
CON	1	C6	UBR2	0.00954399	Postsynapse	2.15793e-05	-10.7438
CON	1	C6	UBR2	0.00954399	Presynapse	0.0102761	-4.56761
CON	1	C6	UBR3	0.0107593	Cytoskeleton	0.154961	-1.69621
CON	1	C6	UBR3	0.0107593	Cytosol	0.540997	0.164355
CON	1	C6	UBR3	0.0107593	Secretory Pathway	0.116067	-2.03021
CON	1	C6	UBR3	0.0107593	Mitochondria	0.0321568	-3.40445
CON	1	C6	UBR3	0.0107593	Ribosome	3.5527e-05	-10.2452
CON	1	C6	UBR3	0.0107593	Nucleus	0.00164171	-6.41037
CON	1	C6	UBR3	0.0107593	Peroxisome	0.0162835	-4.10118
CON	1	C6	UBR3	0.0107593	Plasma Membrane	0.0260318	-3.62206
CON	1	C6	UBR3	0.0107593	Proteasome	0.000981752	-6.92519
CON	1	C6	UBR3	0.0107593	Postsynapse	0.0494122	-2.95688
CON	1	C6	UBR3	0.0107593	Presynapse	0.0614316	-2.72643
CON	1	C6	UBR4	0.0983841	Cytoskeleton	0.124176	-1.95346
CON	1	C6	UBR4	0.0983841	Cytosol	0.0765454	-2.49024
CON	1	C6	UBR4	0.0983841	Secretory Pathway	0.0763161	-2.49349
CON	1	C6	UBR4	0.0983841	Mitochondria	0.0221438	-3.7878
CON	1	C6	UBR4	0.0983841	Ribosome	0.0304797	-3.45974
CON	1	C6	UBR4	0.0983841	Nucleus	0.0785757	-2.46186
CON	1	C6	UBR4	0.0983841	Peroxisome	1.95024e-05	-10.845
CON	1	C6	UBR4	0.0983841	Plasma Membrane	0.0131267	-4.3199
CON	1	C6	UBR4	0.0983841	Proteasome	0.134783	-1.85931
CON	1	C6	UBR4	0.0983841	Postsynapse	0.00184842	-6.29157
CON	1	C6	UBR4	0.0983841	Presynapse	0.441985	-0.23311
CON	1	C6	UBR7	0.126096	Cytoskeleton	0.11772	-2.0142
CON	1	C6	UBR7	0.126096	Cytosol	0.339752	-0.664398
CON	1	C6	UBR7	0.126096	Secretory Pathway	0.0515529	-2.91222
CON	1	C6	UBR7	0.126096	Mitochondria	0.041957	-3.12825
CON	1	C6	UBR7	0.126096	Ribosome	0.000243605	-8.31972
CON	1	C6	UBR7	0.126096	Nucleus	0.00504165	-5.28497
CON	1	C6	UBR7	0.126096	Peroxisome	0.123233	-1.96217
CON	1	C6	UBR7	0.126096	Plasma Membrane	0.0428352	-3.10661
CON	1	C6	UBR7	0.126096	Proteasome	0.00131555	-6.63218
CON	1	C6	UBR7	0.126096	Postsynapse	0.119439	-1.99775
CON	1	C6	UBR7	0.126096	Presynapse	0.15691	-1.6814
CON	1	C6	UBTD1	0.0966162	Cytoskeleton	0.0317203	-3.41856
CON	1	C6	UBTD1	0.0966162	Cytosol	0.00498492	-5.29634
CON	1	C6	UBTD1	0.0966162	Secretory Pathway	0.000194441	-8.54519
CON	1	C6	UBTD1	0.0966162	Mitochondria	0.167775	-1.60148
CON	1	C6	UBTD1	0.0966162	Ribosome	1.441e-06	-13.4502
CON	1	C6	UBTD1	0.0966162	Nucleus	0.000583257	-7.4463
CON	1	C6	UBTD1	0.0966162	Peroxisome	0.0554109	-2.83597
CON	1	C6	UBTD1	0.0966162	Plasma Membrane	0.000281162	-8.1763
CON	1	C6	UBTD1	0.0966162	Proteasome	0.000258643	-8.2598
CON	1	C6	UBTD1	0.0966162	Postsynapse	0.735751	1.024
CON	1	C6	UBTD1	0.0966162	Presynapse	0.00303919	-5.79312
CON	1	C6	UBTD2	0.166869	Cytoskeleton	0.0393489	-3.19514
CON	1	C6	UBTD2	0.166869	Cytosol	0.467712	-0.129331
CON	1	C6	UBTD2	0.166869	Secretory Pathway	0.255081	-1.0717
CON	1	C6	UBTD2	0.166869	Mitochondria	0.00154362	-6.47208
CON	1	C6	UBTD2	0.166869	Ribosome	0.00523571	-5.247
CON	1	C6	UBTD2	0.166869	Nucleus	0.0110645	-4.49289
CON	1	C6	UBTD2	0.166869	Peroxisome	9.72594e-05	-9.23803
CON	1	C6	UBTD2	0.166869	Plasma Membrane	0.0268445	-3.59048
CON	1	C6	UBTD2	0.166869	Proteasome	0.123303	-1.96151
CON	1	C6	UBTD2	0.166869	Postsynapse	6.44203e-05	-9.65002
CON	1	C6	UBTD2	0.166869	Presynapse	0.0697051	-2.59123
CON	1	C6	UBTF	0.773008	Cytoskeleton	0.00910626	-4.68964
CON	1	C6	UBTF	0.773008	Cytosol	0.000132109	-8.93175
CON	1	C6	UBTF	0.773008	Secretory Pathway	0.00663166	-5.00925
CON	1	C6	UBTF	0.773008	Mitochondria	2.47615e-05	-10.6062
CON	1	C6	UBTF	0.773008	Ribosome	7.05051e-05	-9.55975
CON	1	C6	UBTF	0.773008	Nucleus	0.9821	4.00489
CON	1	C6	UBTF	0.773008	Peroxisome	2.13574e-07	-13.8155
CON	1	C6	UBTF	0.773008	Plasma Membrane	0.00157131	-6.45427
CON	1	C6	UBTF	0.773008	Proteasome	1.21088e-05	-11.3216
CON	1	C6	UBTF	0.773008	Postsynapse	0.000124726	-8.98926
CON	1	C6	UBTF	0.773008	Presynapse	0.000226401	-8.39298
CON	1	C6	UBXN1	0.397808	Cytoskeleton	0.0300387	-3.47477
CON	1	C6	UBXN1	0.397808	Cytosol	0.889618	2.08685
CON	1	C6	UBXN1	0.397808	Secretory Pathway	0.0534289	-2.87449
CON	1	C6	UBXN1	0.397808	Mitochondria	0.00817741	-4.79817
CON	1	C6	UBXN1	0.397808	Ribosome	3.47449e-05	-10.2674
CON	1	C6	UBXN1	0.397808	Nucleus	0.00114345	-6.77256
CON	1	C6	UBXN1	0.397808	Peroxisome	0.00325919	-5.72301
CON	1	C6	UBXN1	0.397808	Plasma Membrane	0.00715082	-4.93335
CON	1	C6	UBXN1	0.397808	Proteasome	0.0036495	-5.60951
CON	1	C6	UBXN1	0.397808	Postsynapse	0.000532886	-7.53667
CON	1	C6	UBXN1	0.397808	Presynapse	0.00296626	-5.81748
CON	1	C6	UBXN10	0.0164181	Cytoskeleton	0.101301	-2.18285
CON	1	C6	UBXN10	0.0164181	Cytosol	0.568983	0.277704
CON	1	C6	UBXN10	0.0164181	Secretory Pathway	0.186985	-1.46972
CON	1	C6	UBXN10	0.0164181	Mitochondria	0.00727635	-4.91582
CON	1	C6	UBXN10	0.0164181	Ribosome	0.000427616	-7.75686
CON	1	C6	UBXN10	0.0164181	Nucleus	0.00797187	-4.82383
CON	1	C6	UBXN10	0.0164181	Peroxisome	0.0060932	-5.09447
CON	1	C6	UBXN10	0.0164181	Plasma Membrane	0.043175	-3.09836
CON	1	C6	UBXN10	0.0164181	Proteasome	0.0131929	-4.3148
CON	1	C6	UBXN10	0.0164181	Postsynapse	0.00328734	-5.71438
CON	1	C6	UBXN10	0.0164181	Presynapse	0.0613066	-2.7286
CON	1	C6	UBXN2B	0.105627	Cytoskeleton	0.0317654	-3.4171
CON	1	C6	UBXN2B	0.105627	Cytosol	0.0019653	-6.23015
CON	1	C6	UBXN2B	0.105627	Secretory Pathway	0.000246415	-8.30825
CON	1	C6	UBXN2B	0.105627	Mitochondria	0.317119	-0.767046
CON	1	C6	UBXN2B	0.105627	Ribosome	3.58788e-06	-12.5379
CON	1	C6	UBXN2B	0.105627	Nucleus	0.000293628	-8.1329
CON	1	C6	UBXN2B	0.105627	Peroxisome	0.000133509	-8.92121
CON	1	C6	UBXN2B	0.105627	Plasma Membrane	0.000103828	-9.17267
CON	1	C6	UBXN2B	0.105627	Proteasome	4.17483e-05	-10.0838
CON	1	C6	UBXN2B	0.105627	Postsynapse	0.634377	0.55104
CON	1	C6	UBXN2B	0.105627	Presynapse	0.0139513	-4.25813
CON	1	C6	UBXN4	0.0453274	Cytoskeleton	0.0427017	-3.10988
CON	1	C6	UBXN4	0.0453274	Cytosol	0.283291	-0.928195
CON	1	C6	UBXN4	0.0453274	Secretory Pathway	0.437631	-0.250782
CON	1	C6	UBXN4	0.0453274	Mitochondria	0.000664829	-7.31532
CON	1	C6	UBXN4	0.0453274	Ribosome	0.00612967	-5.08847
CON	1	C6	UBXN4	0.0453274	Nucleus	0.0220893	-3.79032
CON	1	C6	UBXN4	0.0453274	Peroxisome	0.000112984	-9.08815
CON	1	C6	UBXN4	0.0453274	Plasma Membrane	0.064028	-2.68227
CON	1	C6	UBXN4	0.0453274	Proteasome	0.0196609	-3.90927
CON	1	C6	UBXN4	0.0453274	Postsynapse	0.000131681	-8.935
CON	1	C6	UBXN4	0.0453274	Presynapse	0.123559	-1.95915
CON	1	C6	UBXN6	0.0208791	Cytoskeleton	0.0694057	-2.59585
CON	1	C6	UBXN6	0.0208791	Cytosol	0.202261	-1.37222
CON	1	C6	UBXN6	0.0208791	Secretory Pathway	0.0111729	-4.48303
CON	1	C6	UBXN6	0.0208791	Mitochondria	0.12001	-1.99234
CON	1	C6	UBXN6	0.0208791	Ribosome	1.22109e-05	-11.3132
CON	1	C6	UBXN6	0.0208791	Nucleus	5.63982e-05	-9.78302
CON	1	C6	UBXN6	0.0208791	Peroxisome	0.0603262	-2.74577
CON	1	C6	UBXN6	0.0208791	Plasma Membrane	0.00494334	-5.30476
CON	1	C6	UBXN6	0.0208791	Proteasome	0.000963962	-6.94349
CON	1	C6	UBXN6	0.0208791	Postsynapse	0.316055	-0.771962
CON	1	C6	UBXN6	0.0208791	Presynapse	0.214794	-1.29627
CON	1	C6	UBXN7	0.939835	Cytoskeleton	0.00883901	-4.7197
CON	1	C6	UBXN7	0.939835	Cytosol	0.961592	3.22032
CON	1	C6	UBXN7	0.939835	Secretory Pathway	0.016631	-4.07972
CON	1	C6	UBXN7	0.939835	Mitochondria	0.0060032	-5.10944
CON	1	C6	UBXN7	0.939835	Ribosome	1.41295e-05	-11.1672
CON	1	C6	UBXN7	0.939835	Nucleus	0.000613849	-7.39515
CON	1	C6	UBXN7	0.939835	Peroxisome	0.000560362	-7.48637
CON	1	C6	UBXN7	0.939835	Plasma Membrane	0.00130181	-6.6427
CON	1	C6	UBXN7	0.939835	Proteasome	0.00424024	-5.45889
CON	1	C6	UBXN7	0.939835	Postsynapse	3.10578e-05	-10.3796
CON	1	C6	UBXN7	0.939835	Presynapse	0.000173383	-8.65984
CON	1	C6	UCHL1	0.998881	Cytoskeleton	0.00225267	-6.09338
CON	1	C6	UCHL1	0.998881	Cytosol	0.980099	3.89691
CON	1	C6	UCHL1	0.998881	Secretory Pathway	0.0125214	-4.36771
CON	1	C6	UCHL1	0.998881	Mitochondria	0.00101734	-6.88955
CON	1	C6	UCHL1	0.998881	Ribosome	6.28117e-06	-11.9779
CON	1	C6	UCHL1	0.998881	Nucleus	9.36216e-05	-9.27616
CON	1	C6	UCHL1	0.998881	Peroxisome	0.000323928	-8.03467
CON	1	C6	UCHL1	0.998881	Plasma Membrane	0.00078655	-7.14707
CON	1	C6	UCHL1	0.998881	Proteasome	0.00282286	-5.86718
CON	1	C6	UCHL1	0.998881	Postsynapse	2.98703e-06	-12.7212
CON	1	C6	UCHL1	0.998881	Presynapse	7.28431e-05	-9.52713
CON	1	C6	UCHL3	0.998731	Cytoskeleton	0.00205294	-6.18643
CON	1	C6	UCHL3	0.998731	Cytosol	0.973368	3.59866
CON	1	C6	UCHL3	0.998731	Secretory Pathway	0.0205381	-3.86472
CON	1	C6	UCHL3	0.998731	Mitochondria	0.000405886	-7.80903
CON	1	C6	UCHL3	0.998731	Ribosome	6.04971e-06	-12.0155
CON	1	C6	UCHL3	0.998731	Nucleus	0.000119516	-9.03194
CON	1	C6	UCHL3	0.998731	Peroxisome	0.000396742	-7.83183
CON	1	C6	UCHL3	0.998731	Plasma Membrane	0.00136055	-6.59851
CON	1	C6	UCHL3	0.998731	Proteasome	0.00167967	-6.38748
CON	1	C6	UCHL3	0.998731	Postsynapse	2.09121e-06	-13.0778
CON	1	C6	UCHL3	0.998731	Presynapse	7.0211e-05	-9.56394
CON	1	C6	UCHL5	0.0321384	Cytoskeleton	0.200116	-1.38557
CON	1	C6	UCHL5	0.0321384	Cytosol	0.402355	-0.395664
CON	1	C6	UCHL5	0.0321384	Secretory Pathway	0.153965	-1.70383
CON	1	C6	UCHL5	0.0321384	Mitochondria	0.0321631	-3.40424
CON	1	C6	UCHL5	0.0321384	Ribosome	0.000653219	-7.33295
CON	1	C6	UCHL5	0.0321384	Nucleus	0.013113	-4.32095
CON	1	C6	UCHL5	0.0321384	Peroxisome	0.0022582	-6.09093
CON	1	C6	UCHL5	0.0321384	Plasma Membrane	0.0318699	-3.41371
CON	1	C6	UCHL5	0.0321384	Proteasome	0.0108842	-4.5095
CON	1	C6	UCHL5	0.0321384	Postsynapse	0.0152487	-4.16789
CON	1	C6	UCHL5	0.0321384	Presynapse	0.137374	-1.83728
CON	1	C6	UCK1	0.0176514	Cytoskeleton	0.297309	-0.860147
CON	1	C6	UCK1	0.0176514	Cytosol	0.247141	-1.11392
CON	1	C6	UCK1	0.0176514	Secretory Pathway	0.0977993	-2.22192
CON	1	C6	UCK1	0.0176514	Mitochondria	0.0801065	-2.4409
CON	1	C6	UCK1	0.0176514	Ribosome	0.00104621	-6.86154
CON	1	C6	UCK1	0.0176514	Nucleus	0.0342573	-3.339
CON	1	C6	UCK1	0.0176514	Peroxisome	0.00196214	-6.23175
CON	1	C6	UCK1	0.0176514	Plasma Membrane	0.0255075	-3.64295
CON	1	C6	UCK1	0.0176514	Proteasome	0.012281	-4.38735
CON	1	C6	UCK1	0.0176514	Postsynapse	0.0419195	-3.12918
CON	1	C6	UCK1	0.0176514	Presynapse	0.160671	-1.65324
CON	1	C6	UCKL1	0.13483	Cytoskeleton	0.187534	-1.46611
CON	1	C6	UCKL1	0.13483	Cytosol	0.0135892	-4.2848
CON	1	C6	UCKL1	0.13483	Secretory Pathway	0.0046268	-5.37125
CON	1	C6	UCKL1	0.13483	Mitochondria	0.481125	-0.0755351
CON	1	C6	UCKL1	0.13483	Ribosome	0.00394249	-5.53199
CON	1	C6	UCKL1	0.13483	Nucleus	0.0553026	-2.83804
CON	1	C6	UCKL1	0.13483	Peroxisome	1.58447e-05	-11.0527
CON	1	C6	UCKL1	0.13483	Plasma Membrane	0.0010749	-6.83445
CON	1	C6	UCKL1	0.13483	Proteasome	0.0581147	-2.78547
CON	1	C6	UCKL1	0.13483	Postsynapse	0.0438489	-3.08217
CON	1	C6	UCKL1	0.13483	Presynapse	0.150825	-1.72814
CON	1	C6	UEVLD	0.17293	Cytoskeleton	2.1647e-05	-10.7406
CON	1	C6	UEVLD	0.17293	Cytosol	0.00215384	-6.13835
CON	1	C6	UEVLD	0.17293	Secretory Pathway	0.76324	1.17053
CON	1	C6	UEVLD	0.17293	Mitochondria	1.02192e-11	-13.8155
CON	1	C6	UEVLD	0.17293	Ribosome	2.24752e-07	-13.8155
CON	1	C6	UEVLD	0.17293	Nucleus	1.74467e-05	-10.9563
CON	1	C6	UEVLD	0.17293	Peroxisome	0.000145916	-8.83233
CON	1	C6	UEVLD	0.17293	Plasma Membrane	0.234181	-1.18485
CON	1	C6	UEVLD	0.17293	Proteasome	5.39566e-09	-13.8155
CON	1	C6	UEVLD	0.17293	Postsynapse	1.57959e-08	-13.8155
CON	1	C6	UEVLD	0.17293	Presynapse	0.000239833	-8.33533
CON	1	C6	UFC1	0.999816	Cytoskeleton	0.00217428	-6.12888
CON	1	C6	UFC1	0.999816	Cytosol	0.982865	4.04935
CON	1	C6	UFC1	0.999816	Secretory Pathway	0.0106525	-4.53125
CON	1	C6	UFC1	0.999816	Mitochondria	0.00103848	-6.86896
CON	1	C6	UFC1	0.999816	Ribosome	3.39633e-06	-12.5928
CON	1	C6	UFC1	0.999816	Nucleus	0.000160814	-8.7351
CON	1	C6	UFC1	0.999816	Peroxisome	0.000166275	-8.7017
CON	1	C6	UFC1	0.999816	Plasma Membrane	0.00049942	-7.60156
CON	1	C6	UFC1	0.999816	Proteasome	0.0024206	-6.02131
CON	1	C6	UFC1	0.999816	Postsynapse	1.51142e-06	-13.4025
CON	1	C6	UFC1	0.999816	Presynapse	1.75893e-05	-10.9482
CON	1	C6	UFD1	0.989547	Cytoskeleton	0.00893699	-4.70858
CON	1	C6	UFD1	0.989547	Cytosol	0.954357	3.04019
CON	1	C6	UFD1	0.989547	Secretory Pathway	0.0218687	-3.80059
CON	1	C6	UFD1	0.989547	Mitochondria	0.00484328	-5.32531
CON	1	C6	UFD1	0.989547	Ribosome	2.17654e-05	-10.7352
CON	1	C6	UFD1	0.989547	Nucleus	0.000212555	-8.4561
CON	1	C6	UFD1	0.989547	Peroxisome	0.00102605	-6.88101
CON	1	C6	UFD1	0.989547	Plasma Membrane	0.00207522	-6.17561
CON	1	C6	UFD1	0.989547	Proteasome	0.0056145	-5.17677
CON	1	C6	UFD1	0.989547	Postsynapse	6.01831e-05	-9.71806
CON	1	C6	UFD1	0.989547	Presynapse	0.00098373	-6.92318
CON	1	C6	UFL1	1	Cytoskeleton	0.0848677	-2.37798
CON	1	C6	UFL1	1	Cytosol	0.301638	-0.839508
CON	1	C6	UFL1	1	Secretory Pathway	0.200129	-1.38549
CON	1	C6	UFL1	1	Mitochondria	0.00530117	-5.23451
CON	1	C6	UFL1	1	Ribosome	0.000735576	-7.21412
CON	1	C6	UFL1	1	Nucleus	0.00362707	-5.6157
CON	1	C6	UFL1	1	Peroxisome	0.00287914	-5.84738
CON	1	C6	UFL1	1	Plasma Membrane	0.0539078	-2.86506
CON	1	C6	UFL1	1	Proteasome	0.00443819	-5.41306
CON	1	C6	UFL1	1	Postsynapse	0.00695071	-4.96194
CON	1	C6	UFL1	1	Presynapse	0.335525	-0.683301
CON	1	C6	UFM1	0.999272	Cytoskeleton	0.00227121	-6.08517
CON	1	C6	UFM1	0.999272	Cytosol	0.98453	4.15323
CON	1	C6	UFM1	0.999272	Secretory Pathway	0.00786951	-4.83686
CON	1	C6	UFM1	0.999272	Mitochondria	0.00184954	-6.29097
CON	1	C6	UFM1	0.999272	Ribosome	3.49191e-06	-12.5651
CON	1	C6	UFM1	0.999272	Nucleus	7.85797e-05	-9.45132
CON	1	C6	UFM1	0.999272	Peroxisome	0.000353837	-7.94632
CON	1	C6	UFM1	0.999272	Plasma Membrane	0.000472669	-7.65664
CON	1	C6	UFM1	0.999272	Proteasome	0.00252802	-5.97779
CON	1	C6	UFM1	0.999272	Postsynapse	3.8202e-06	-12.4752
CON	1	C6	UFM1	0.999272	Presynapse	3.9819e-05	-10.1311
CON	1	C6	UFSP2	0.0348848	Cytoskeleton	0.0249129	-3.66714
CON	1	C6	UFSP2	0.0348848	Cytosol	0.300225	-0.846225
CON	1	C6	UFSP2	0.0348848	Secretory Pathway	0.517407	0.0696556
CON	1	C6	UFSP2	0.0348848	Mitochondria	0.000183878	-8.60106
CON	1	C6	UFSP2	0.0348848	Ribosome	0.00161232	-6.42847
CON	1	C6	UFSP2	0.0348848	Nucleus	0.00920904	-4.67832
CON	1	C6	UFSP2	0.0348848	Peroxisome	0.000281121	-8.17645
CON	1	C6	UFSP2	0.0348848	Plasma Membrane	0.0818297	-2.41774
CON	1	C6	UFSP2	0.0348848	Proteasome	0.00512272	-5.26893
CON	1	C6	UFSP2	0.0348848	Postsynapse	7.79881e-05	-9.45888
CON	1	C6	UFSP2	0.0348848	Presynapse	0.0591381	-2.76692
CON	1	C6	UGCG	0.739618	Cytoskeleton	8.89124e-05	-9.32777
CON	1	C6	UGCG	0.739618	Cytosol	0.00134987	-6.60639
CON	1	C6	UGCG	0.739618	Secretory Pathway	0.823045	1.53711
CON	1	C6	UGCG	0.739618	Mitochondria	2.61215e-10	-13.8155
CON	1	C6	UGCG	0.739618	Ribosome	0.000763088	-7.17737
CON	1	C6	UGCG	0.739618	Nucleus	0.00317682	-5.74869
CON	1	C6	UGCG	0.739618	Peroxisome	2.8139e-07	-13.8155
CON	1	C6	UGCG	0.739618	Plasma Membrane	0.166121	-1.61337
CON	1	C6	UGCG	0.739618	Proteasome	1.82566e-06	-13.2136
CON	1	C6	UGCG	0.739618	Postsynapse	6.96473e-09	-13.8155
CON	1	C6	UGCG	0.739618	Presynapse	0.00545371	-5.20599
CON	1	C6	UGDH	0.44223	Cytoskeleton	0.0126068	-4.36083
CON	1	C6	UGDH	0.44223	Cytosol	0.910882	2.32445
CON	1	C6	UGDH	0.44223	Secretory Pathway	0.0393459	-3.19522
CON	1	C6	UGDH	0.44223	Mitochondria	0.00443855	-5.41298
CON	1	C6	UGDH	0.44223	Ribosome	0.000223463	-8.40604
CON	1	C6	UGDH	0.44223	Nucleus	0.000912799	-6.99808
CON	1	C6	UGDH	0.44223	Peroxisome	0.000494999	-7.61046
CON	1	C6	UGDH	0.44223	Plasma Membrane	0.00425559	-5.45526
CON	1	C6	UGDH	0.44223	Proteasome	0.0231527	-3.74222
CON	1	C6	UGDH	0.44223	Postsynapse	4.54626e-05	-9.99857
CON	1	C6	UGDH	0.44223	Presynapse	0.00364166	-5.61167
CON	1	C6	UGGT1	1	Cytoskeleton	0.125022	-1.94571
CON	1	C6	UGGT1	1	Cytosol	0.543022	0.172516
CON	1	C6	UGGT1	1	Secretory Pathway	0.0992224	-2.20589
CON	1	C6	UGGT1	1	Mitochondria	0.0336017	-3.359
CON	1	C6	UGGT1	1	Ribosome	0.0001049	-9.1624
CON	1	C6	UGGT1	1	Nucleus	0.00143254	-6.54687
CON	1	C6	UGGT1	1	Peroxisome	0.0124647	-4.37231
CON	1	C6	UGGT1	1	Plasma Membrane	0.0249961	-3.66372
CON	1	C6	UGGT1	1	Proteasome	0.00248336	-5.99566
CON	1	C6	UGGT1	1	Postsynapse	0.0328635	-3.38198
CON	1	C6	UGGT1	1	Presynapse	0.124786	-1.94786
CON	1	C6	UGP2	0.608103	Cytoskeleton	0.0129411	-4.33432
CON	1	C6	UGP2	0.608103	Cytosol	0.889538	2.08603
CON	1	C6	UGP2	0.608103	Secretory Pathway	0.0473757	-3.00111
CON	1	C6	UGP2	0.608103	Mitochondria	0.00371462	-5.59176
CON	1	C6	UGP2	0.608103	Ribosome	0.000330902	-8.01336
CON	1	C6	UGP2	0.608103	Nucleus	0.00189828	-6.26491
CON	1	C6	UGP2	0.608103	Peroxisome	0.000120762	-9.02157
CON	1	C6	UGP2	0.608103	Plasma Membrane	0.00348607	-5.65549
CON	1	C6	UGP2	0.608103	Proteasome	0.038536	-3.21687
CON	1	C6	UGP2	0.608103	Postsynapse	1.66592e-05	-11.0025
CON	1	C6	UGP2	0.608103	Presynapse	0.00204216	-6.1917
CON	1	C6	UGT8	0.0148809	Cytoskeleton	0.16875	-1.59452
CON	1	C6	UGT8	0.0148809	Cytosol	0.0174463	-4.03102
CON	1	C6	UGT8	0.0148809	Secretory Pathway	0.441965	-0.233192
CON	1	C6	UGT8	0.0148809	Mitochondria	0.000205893	-8.48795
CON	1	C6	UGT8	0.0148809	Ribosome	2.46445e-05	-10.6109
CON	1	C6	UGT8	0.0148809	Nucleus	0.124119	-1.95399
CON	1	C6	UGT8	0.0148809	Peroxisome	0.00325788	-5.72342
CON	1	C6	UGT8	0.0148809	Plasma Membrane	0.181769	-1.50441
CON	1	C6	UGT8	0.0148809	Proteasome	1.75009e-05	-10.9532
CON	1	C6	UGT8	0.0148809	Postsynapse	0.0384461	-3.21929
CON	1	C6	UGT8	0.0148809	Presynapse	0.0239999	-3.70541
CON	1	C6	ULK1	0.0967065	Cytoskeleton	0.0154763	-4.15285
CON	1	C6	ULK1	0.0967065	Cytosol	0.00693215	-4.96463
CON	1	C6	ULK1	0.0967065	Secretory Pathway	9.61653e-05	-9.24935
CON	1	C6	ULK1	0.0967065	Mitochondria	0.299341	-0.850436
CON	1	C6	ULK1	0.0967065	Ribosome	5.46241e-07	-13.8155
CON	1	C6	ULK1	0.0967065	Nucleus	2.33958e-05	-10.6629
CON	1	C6	ULK1	0.0967065	Peroxisome	0.0325644	-3.39143
CON	1	C6	ULK1	0.0967065	Plasma Membrane	9.51336e-05	-9.26013
CON	1	C6	ULK1	0.0967065	Proteasome	0.000210438	-8.46611
CON	1	C6	ULK1	0.0967065	Postsynapse	0.639431	0.572897
CON	1	C6	ULK1	0.0967065	Presynapse	0.00582891	-5.13908
CON	1	C6	ULK3	0.0123136	Cytoskeleton	0.0415265	-3.13901
CON	1	C6	ULK3	0.0123136	Cytosol	0.710695	0.89876
CON	1	C6	ULK3	0.0123136	Secretory Pathway	0.0894006	-2.32098
CON	1	C6	ULK3	0.0123136	Mitochondria	0.00683649	-4.97862
CON	1	C6	ULK3	0.0123136	Ribosome	2.97551e-05	-10.4225
CON	1	C6	ULK3	0.0123136	Nucleus	0.000139771	-8.87536
CON	1	C6	ULK3	0.0123136	Peroxisome	0.0310918	-3.43923
CON	1	C6	ULK3	0.0123136	Plasma Membrane	0.022569	-3.76835
CON	1	C6	ULK3	0.0123136	Proteasome	0.00153469	-6.47789
CON	1	C6	ULK3	0.0123136	Postsynapse	0.00832936	-4.7796
CON	1	C6	ULK3	0.0123136	Presynapse	0.0878473	-2.34021
CON	1	C6	UMAD1	0.500531	Cytoskeleton	0.0153009	-4.16443
CON	1	C6	UMAD1	0.500531	Cytosol	0.896742	2.16154
CON	1	C6	UMAD1	0.500531	Secretory Pathway	0.0542605	-2.85817
CON	1	C6	UMAD1	0.500531	Mitochondria	0.00327225	-5.719
CON	1	C6	UMAD1	0.500531	Ribosome	4.99124e-05	-9.90519
CON	1	C6	UMAD1	0.500531	Nucleus	0.000235542	-8.35339
CON	1	C6	UMAD1	0.500531	Peroxisome	0.00611979	-5.09009
CON	1	C6	UMAD1	0.500531	Plasma Membrane	0.00971533	-4.62429
CON	1	C6	UMAD1	0.500531	Proteasome	0.00343256	-5.67101
CON	1	C6	UMAD1	0.500531	Postsynapse	0.000378105	-7.87996
CON	1	C6	UMAD1	0.500531	Presynapse	0.0104929	-4.54651
CON	1	C6	UMPS	0.173841	Cytoskeleton	0.0785476	-2.46225
CON	1	C6	UMPS	0.173841	Cytosol	0.335821	-0.681972
CON	1	C6	UMPS	0.173841	Secretory Pathway	0.00709534	-4.9412
CON	1	C6	UMPS	0.173841	Mitochondria	0.464739	-0.141278
CON	1	C6	UMPS	0.173841	Ribosome	5.36581e-05	-9.83282
CON	1	C6	UMPS	0.173841	Nucleus	0.000409516	-7.80013
CON	1	C6	UMPS	0.173841	Peroxisome	0.0075641	-4.87675
CON	1	C6	UMPS	0.173841	Plasma Membrane	0.00191012	-6.25868
CON	1	C6	UMPS	0.173841	Proteasome	0.00700076	-4.95471
CON	1	C6	UMPS	0.173841	Postsynapse	0.0565157	-2.81506
CON	1	C6	UMPS	0.173841	Presynapse	0.0403425	-3.16917
CON	1	C6	UNC119	0.22234	Cytoskeleton	0.0996364	-2.20127
CON	1	C6	UNC119	0.22234	Cytosol	0.354943	-0.597381
CON	1	C6	UNC119	0.22234	Secretory Pathway	0.0235138	-3.72637
CON	1	C6	UNC119	0.22234	Mitochondria	0.0984309	-2.21478
CON	1	C6	UNC119	0.22234	Ribosome	7.63087e-05	-9.48065
CON	1	C6	UNC119	0.22234	Nucleus	0.000559224	-7.4884
CON	1	C6	UNC119	0.22234	Peroxisome	0.0872668	-2.34747
CON	1	C6	UNC119	0.22234	Plasma Membrane	0.0127667	-4.34806
CON	1	C6	UNC119	0.22234	Proteasome	0.00351807	-5.64632
CON	1	C6	UNC119	0.22234	Postsynapse	0.139619	-1.81846
CON	1	C6	UNC119	0.22234	Presynapse	0.17967	-1.51859
CON	1	C6	UNC119B	0.384539	Cytoskeleton	0.0289978	-3.51111
CON	1	C6	UNC119B	0.384539	Cytosol	0.789542	1.32217
CON	1	C6	UNC119B	0.384539	Secretory Pathway	0.149313	-1.74
CON	1	C6	UNC119B	0.384539	Mitochondria	0.00172354	-6.36165
CON	1	C6	UNC119B	0.384539	Ribosome	0.000112048	-9.09647
CON	1	C6	UNC119B	0.384539	Nucleus	0.00450511	-5.39803
CON	1	C6	UNC119B	0.384539	Peroxisome	0.000990691	-6.91612
CON	1	C6	UNC119B	0.384539	Plasma Membrane	0.0166702	-4.07732
CON	1	C6	UNC119B	0.384539	Proteasome	0.00486993	-5.31979
CON	1	C6	UNC119B	0.384539	Postsynapse	0.000121737	-9.01353
CON	1	C6	UNC119B	0.384539	Presynapse	0.00315333	-5.75614
CON	1	C6	UNC13A	0.526163	Cytoskeleton	0.0328922	-3.38107
CON	1	C6	UNC13A	0.526163	Cytosol	0.0357037	-3.29614
CON	1	C6	UNC13A	0.526163	Secretory Pathway	0.000772335	-7.16532
CON	1	C6	UNC13A	0.526163	Mitochondria	0.410492	-0.361933
CON	1	C6	UNC13A	0.526163	Ribosome	1.21228e-06	-13.623
CON	1	C6	UNC13A	0.526163	Nucleus	1.87472e-05	-10.8844
CON	1	C6	UNC13A	0.526163	Peroxisome	0.00885835	-4.7175
CON	1	C6	UNC13A	0.526163	Plasma Membrane	0.000294562	-8.12973
CON	1	C6	UNC13A	0.526163	Proteasome	0.00020768	-8.4793
CON	1	C6	UNC13A	0.526163	Postsynapse	0.487672	-0.0493236
CON	1	C6	UNC13A	0.526163	Presynapse	0.0230879	-3.74509
CON	1	C6	UNC13C	0.126852	Cytoskeleton	0.157387	-1.6778
CON	1	C6	UNC13C	0.126852	Cytosol	0.312929	-0.786463
CON	1	C6	UNC13C	0.126852	Secretory Pathway	0.0405599	-3.16357
CON	1	C6	UNC13C	0.126852	Mitochondria	0.12537	-1.94253
CON	1	C6	UNC13C	0.126852	Ribosome	0.000144196	-8.84419
CON	1	C6	UNC13C	0.126852	Nucleus	0.00180417	-6.31585
CON	1	C6	UNC13C	0.126852	Peroxisome	0.0140176	-4.25333
CON	1	C6	UNC13C	0.126852	Plasma Membrane	0.0145725	-4.21394
CON	1	C6	UNC13C	0.126852	Proteasome	0.00247077	-6.00075
CON	1	C6	UNC13C	0.126852	Postsynapse	0.135151	-1.85617
CON	1	C6	UNC13C	0.126852	Presynapse	0.195594	-1.41406
CON	1	C6	UNC45A	0.0173499	Cytoskeleton	0.189746	-1.45166
CON	1	C6	UNC45A	0.0173499	Cytosol	0.420133	-0.322229
CON	1	C6	UNC45A	0.0173499	Secretory Pathway	0.0907936	-2.30398
CON	1	C6	UNC45A	0.0173499	Mitochondria	0.0781333	-2.46798
CON	1	C6	UNC45A	0.0173499	Ribosome	0.00103587	-6.87147
CON	1	C6	UNC45A	0.0173499	Nucleus	0.0116477	-4.44093
CON	1	C6	UNC45A	0.0173499	Peroxisome	0.00158255	-6.44713
CON	1	C6	UNC45A	0.0173499	Plasma Membrane	0.0191526	-3.93598
CON	1	C6	UNC45A	0.0173499	Proteasome	0.0170217	-4.0561
CON	1	C6	UNC45A	0.0173499	Postsynapse	0.0173205	-4.03839
CON	1	C6	UNC45A	0.0173499	Presynapse	0.153433	-1.70793
CON	1	C6	UNC5A	0.0200563	Cytoskeleton	0.121379	-1.97944
CON	1	C6	UNC5A	0.0200563	Cytosol	0.470217	-0.119273
CON	1	C6	UNC5A	0.0200563	Secretory Pathway	0.0612505	-2.72958
CON	1	C6	UNC5A	0.0200563	Mitochondria	0.0476325	-2.99544
CON	1	C6	UNC5A	0.0200563	Ribosome	5.13084e-05	-9.8776
CON	1	C6	UNC5A	0.0200563	Nucleus	0.000614377	-7.39429
CON	1	C6	UNC5A	0.0200563	Peroxisome	0.0385208	-3.21727
CON	1	C6	UNC5A	0.0200563	Plasma Membrane	0.0201679	-3.88329
CON	1	C6	UNC5A	0.0200563	Proteasome	0.00210851	-6.15966
CON	1	C6	UNC5A	0.0200563	Postsynapse	0.0816924	-2.41957
CON	1	C6	UNC5A	0.0200563	Presynapse	0.156366	-1.68552
CON	1	C6	UNC5B	0.3875	Cytoskeleton	0.0456338	-3.0404
CON	1	C6	UNC5B	0.3875	Cytosol	0.583922	0.338894
CON	1	C6	UNC5B	0.3875	Secretory Pathway	0.267859	-1.00551
CON	1	C6	UNC5B	0.3875	Mitochondria	0.00185996	-6.28534
CON	1	C6	UNC5B	0.3875	Ribosome	0.000469349	-7.66369
CON	1	C6	UNC5B	0.3875	Nucleus	0.00418385	-5.47233
CON	1	C6	UNC5B	0.3875	Peroxisome	0.00125879	-6.67635
CON	1	C6	UNC5B	0.3875	Plasma Membrane	0.0429078	-3.10485
CON	1	C6	UNC5B	0.3875	Proteasome	0.0052135	-5.25128
CON	1	C6	UNC5B	0.3875	Postsynapse	0.000547651	-7.50932
CON	1	C6	UNC5B	0.3875	Presynapse	0.0461449	-3.02873
CON	1	C6	UNC5C	0.130152	Cytoskeleton	0.0240585	-3.70291
CON	1	C6	UNC5C	0.130152	Cytosol	0.58146	0.328769
CON	1	C6	UNC5C	0.130152	Secretory Pathway	0.179187	-1.52186
CON	1	C6	UNC5C	0.130152	Mitochondria	0.00140935	-6.56322
CON	1	C6	UNC5C	0.130152	Ribosome	0.000778248	-7.15769
CON	1	C6	UNC5C	0.130152	Nucleus	0.000589985	-7.43482
CON	1	C6	UNC5C	0.130152	Peroxisome	0.00111917	-6.79404
CON	1	C6	UNC5C	0.130152	Plasma Membrane	0.029227	-3.503
CON	1	C6	UNC5C	0.130152	Proteasome	0.0176092	-4.02157
CON	1	C6	UNC5C	0.130152	Postsynapse	0.000295967	-8.12497
CON	1	C6	UNC5C	0.130152	Presynapse	0.164265	-1.62683
CON	1	C6	UNC5D	0.0328485	Cytoskeleton	0.0763642	-2.4928
CON	1	C6	UNC5D	0.0328485	Cytosol	0.685818	0.780641
CON	1	C6	UNC5D	0.0328485	Secretory Pathway	0.0447462	-3.06097
CON	1	C6	UNC5D	0.0328485	Mitochondria	0.0677604	-2.62161
CON	1	C6	UNC5D	0.0328485	Ribosome	9.49697e-05	-9.26186
CON	1	C6	UNC5D	0.0328485	Nucleus	0.000315507	-8.06101
CON	1	C6	UNC5D	0.0328485	Peroxisome	0.00331931	-5.70467
CON	1	C6	UNC5D	0.0328485	Plasma Membrane	0.00674055	-4.99285
CON	1	C6	UNC5D	0.0328485	Proteasome	0.010316	-4.56369
CON	1	C6	UNC5D	0.0328485	Postsynapse	0.0106762	-4.52901
CON	1	C6	UNC5D	0.0328485	Presynapse	0.0938485	-2.26752
CON	1	C6	UNC79	0.0104373	Cytoskeleton	0.260054	-1.04569
CON	1	C6	UNC79	0.0104373	Cytosol	0.406978	-0.376471
CON	1	C6	UNC79	0.0104373	Secretory Pathway	0.084503	-2.38268
CON	1	C6	UNC79	0.0104373	Mitochondria	0.0955617	-2.24754
CON	1	C6	UNC79	0.0104373	Ribosome	0.000220496	-8.41941
CON	1	C6	UNC79	0.0104373	Nucleus	0.0106496	-4.53153
CON	1	C6	UNC79	0.0104373	Peroxisome	0.0043843	-5.42533
CON	1	C6	UNC79	0.0104373	Plasma Membrane	0.0179608	-4.00144
CON	1	C6	UNC79	0.0104373	Proteasome	0.00790566	-4.83224
CON	1	C6	UNC79	0.0104373	Postsynapse	0.0424171	-3.11686
CON	1	C6	UNC79	0.0104373	Presynapse	0.0693649	-2.59649
CON	1	C6	UNC80	0.127772	Cytoskeleton	0.0400946	-3.17559
CON	1	C6	UNC80	0.127772	Cytosol	0.00259418	-5.95189
CON	1	C6	UNC80	0.127772	Secretory Pathway	0.00139814	-6.57121
CON	1	C6	UNC80	0.127772	Mitochondria	0.0108896	-4.509
CON	1	C6	UNC80	0.127772	Ribosome	4.33078e-08	-13.8155
CON	1	C6	UNC80	0.127772	Nucleus	9.32514e-05	-9.28012
CON	1	C6	UNC80	0.127772	Peroxisome	0.00818808	-4.79685
CON	1	C6	UNC80	0.127772	Plasma Membrane	0.000619037	-7.38673
CON	1	C6	UNC80	0.127772	Proteasome	5.32608e-06	-12.1429
CON	1	C6	UNC80	0.127772	Postsynapse	0.932667	2.6284
CON	1	C6	UNC80	0.127772	Presynapse	0.00345059	-5.66575
CON	1	C6	UNC93B1	0.967756	Cytoskeleton	0.00177945	-6.32967
CON	1	C6	UNC93B1	0.967756	Cytosol	0.985893	4.2469
CON	1	C6	UNC93B1	0.967756	Secretory Pathway	0.00826934	-4.7869
CON	1	C6	UNC93B1	0.967756	Mitochondria	0.00109848	-6.81273
CON	1	C6	UNC93B1	0.967756	Ribosome	2.22092e-06	-13.0176
CON	1	C6	UNC93B1	0.967756	Nucleus	0.000150644	-8.80044
CON	1	C6	UNC93B1	0.967756	Peroxisome	6.22833e-05	-9.68375
CON	1	C6	UNC93B1	0.967756	Plasma Membrane	0.000273308	-8.20464
CON	1	C6	UNC93B1	0.967756	Proteasome	0.00246358	-6.00368
CON	1	C6	UNC93B1	0.967756	Postsynapse	6.83164e-07	-13.8155
CON	1	C6	UNC93B1	0.967756	Presynapse	6.73337e-06	-11.9084
CON	1	C6	UNG	0.132886	Cytoskeleton	0.0959736	-2.24278
CON	1	C6	UNG	0.132886	Cytosol	0.0100074	-4.59438
CON	1	C6	UNG	0.132886	Secretory Pathway	0.00142394	-6.5529
CON	1	C6	UNG	0.132886	Mitochondria	0.323221	-0.739008
CON	1	C6	UNG	0.132886	Ribosome	1.17056e-05	-11.3554
CON	1	C6	UNG	0.132886	Nucleus	0.00209866	-6.16436
CON	1	C6	UNG	0.132886	Peroxisome	0.00110969	-6.80256
CON	1	C6	UNG	0.132886	Plasma Membrane	0.000612993	-7.39654
CON	1	C6	UNG	0.132886	Proteasome	0.000364269	-7.91725
CON	1	C6	UNG	0.132886	Postsynapse	0.5476	0.190979
CON	1	C6	UNG	0.132886	Presynapse	0.0175764	-4.02346
CON	1	C6	UNK	0.127654	Cytoskeleton	0.117748	-2.01393
CON	1	C6	UNK	0.127654	Cytosol	0.35997	-0.575496
CON	1	C6	UNK	0.127654	Secretory Pathway	0.300666	-0.844127
CON	1	C6	UNK	0.127654	Mitochondria	0.00419876	-5.46876
CON	1	C6	UNK	0.127654	Ribosome	0.000233177	-8.36348
CON	1	C6	UNK	0.127654	Nucleus	0.00995729	-4.59944
CON	1	C6	UNK	0.127654	Peroxisome	0.008436	-4.76677
CON	1	C6	UNK	0.127654	Plasma Membrane	0.0903696	-2.30913
CON	1	C6	UNK	0.127654	Proteasome	0.000935008	-6.97402
CON	1	C6	UNK	0.127654	Postsynapse	0.0118231	-4.4258
CON	1	C6	UNK	0.127654	Presynapse	0.095663	-2.24637
CON	1	C6	UPF1	0.0331223	Cytoskeleton	0.104851	-2.14445
CON	1	C6	UPF1	0.0331223	Cytosol	0.175649	-1.54611
CON	1	C6	UPF1	0.0331223	Secretory Pathway	0.395925	-0.422474
CON	1	C6	UPF1	0.0331223	Mitochondria	0.00194164	-6.24228
CON	1	C6	UPF1	0.0331223	Ribosome	0.00269297	-5.91441
CON	1	C6	UPF1	0.0331223	Nucleus	0.0439623	-3.07947
CON	1	C6	UPF1	0.0331223	Peroxisome	0.000378978	-7.87765
CON	1	C6	UPF1	0.0331223	Plasma Membrane	0.0844175	-2.38379
CON	1	C6	UPF1	0.0331223	Proteasome	0.00537974	-5.21972
CON	1	C6	UPF1	0.0331223	Postsynapse	0.00194004	-6.2431
CON	1	C6	UPF1	0.0331223	Presynapse	0.182862	-1.49708
CON	1	C6	UPF2	0.0175797	Cytoskeleton	0.23323	-1.19016
CON	1	C6	UPF2	0.0175797	Cytosol	0.313773	-0.782537
CON	1	C6	UPF2	0.0175797	Secretory Pathway	0.0962956	-2.23908
CON	1	C6	UPF2	0.0175797	Mitochondria	0.0752486	-2.50873
CON	1	C6	UPF2	0.0175797	Ribosome	0.00246773	-6.00199
CON	1	C6	UPF2	0.0175797	Nucleus	0.0339004	-3.34984
CON	1	C6	UPF2	0.0175797	Peroxisome	0.000960142	-6.94747
CON	1	C6	UPF2	0.0175797	Plasma Membrane	0.0214216	-3.8217
CON	1	C6	UPF2	0.0175797	Proteasome	0.0364546	-3.27455
CON	1	C6	UPF2	0.0175797	Postsynapse	0.0145146	-4.21798
CON	1	C6	UPF2	0.0175797	Presynapse	0.171733	-1.5734
CON	1	C6	UPF3B	0.017715	Cytoskeleton	0.129218	-1.90789
CON	1	C6	UPF3B	0.017715	Cytosol	0.460021	-0.160258
CON	1	C6	UPF3B	0.017715	Secretory Pathway	0.122786	-1.96631
CON	1	C6	UPF3B	0.017715	Mitochondria	0.0300446	-3.47457
CON	1	C6	UPF3B	0.017715	Ribosome	0.002558	-5.96597
CON	1	C6	UPF3B	0.017715	Nucleus	0.0141321	-4.24507
CON	1	C6	UPF3B	0.017715	Peroxisome	0.0010847	-6.82536
CON	1	C6	UPF3B	0.017715	Plasma Membrane	0.025952	-3.62521
CON	1	C6	UPF3B	0.017715	Proteasome	0.0344775	-3.33236
CON	1	C6	UPF3B	0.017715	Postsynapse	0.00462754	-5.37109
CON	1	C6	UPF3B	0.017715	Presynapse	0.175098	-1.54992
CON	1	C6	UPRT	0.18938	Cytoskeleton	0.196008	-1.41143
CON	1	C6	UPRT	0.18938	Cytosol	0.114278	-2.04777
CON	1	C6	UPRT	0.18938	Secretory Pathway	0.0141268	-4.24546
CON	1	C6	UPRT	0.18938	Mitochondria	0.509708	0.0388364
CON	1	C6	UPRT	0.18938	Ribosome	0.00130239	-6.64225
CON	1	C6	UPRT	0.18938	Nucleus	0.0188192	-3.95388
CON	1	C6	UPRT	0.18938	Peroxisome	0.000140375	-8.87106
CON	1	C6	UPRT	0.18938	Plasma Membrane	0.00252496	-5.979
CON	1	C6	UPRT	0.18938	Proteasome	0.0351616	-3.312
CON	1	C6	UPRT	0.18938	Postsynapse	0.0285359	-3.52764
CON	1	C6	UPRT	0.18938	Presynapse	0.0793951	-2.45059
CON	1	C6	UQCC1	0.355929	Cytoskeleton	0.0459879	-3.0323
CON	1	C6	UQCC1	0.355929	Cytosol	0.0138836	-4.26307
CON	1	C6	UQCC1	0.355929	Secretory Pathway	0.000489281	-7.62208
CON	1	C6	UQCC1	0.355929	Mitochondria	0.671223	0.713721
CON	1	C6	UQCC1	0.355929	Ribosome	5.03141e-06	-12.1998
CON	1	C6	UQCC1	0.355929	Nucleus	0.000222488	-8.41041
CON	1	C6	UQCC1	0.355929	Peroxisome	0.000718134	-7.23814
CON	1	C6	UQCC1	0.355929	Plasma Membrane	0.000152326	-8.78934
CON	1	C6	UQCC1	0.355929	Proteasome	0.000651047	-7.33628
CON	1	C6	UQCC1	0.355929	Postsynapse	0.25594	-1.06718
CON	1	C6	UQCC1	0.355929	Presynapse	0.0107273	-4.52418
CON	1	C6	UQCC2	0.63063	Cytoskeleton	0.000493509	-7.61348
CON	1	C6	UQCC2	0.63063	Cytosol	0.000802625	-7.12682
CON	1	C6	UQCC2	0.63063	Secretory Pathway	4.58343e-07	-13.8155
CON	1	C6	UQCC2	0.63063	Mitochondria	0.822114	1.53074
CON	1	C6	UQCC2	0.63063	Ribosome	3.19432e-09	-13.8155
CON	1	C6	UQCC2	0.63063	Nucleus	1.15845e-08	-13.8155
CON	1	C6	UQCC2	0.63063	Peroxisome	0.00127403	-6.66429
CON	1	C6	UQCC2	0.63063	Plasma Membrane	2.66864e-07	-13.8155
CON	1	C6	UQCC2	0.63063	Proteasome	8.33136e-06	-11.6955
CON	1	C6	UQCC2	0.63063	Postsynapse	0.17499	-1.55067
CON	1	C6	UQCC2	0.63063	Presynapse	0.000316253	-8.05865
CON	1	C6	UQCC3	0.0988049	Cytoskeleton	0.0116961	-4.43673
CON	1	C6	UQCC3	0.0988049	Cytosol	0.0190719	-3.94028
CON	1	C6	UQCC3	0.0988049	Secretory Pathway	0.000132685	-8.9274
CON	1	C6	UQCC3	0.0988049	Mitochondria	0.903982	2.24228
CON	1	C6	UQCC3	0.0988049	Ribosome	4.60964e-05	-9.98473
CON	1	C6	UQCC3	0.0988049	Nucleus	4.54297e-05	-9.9993
CON	1	C6	UQCC3	0.0988049	Peroxisome	0.000435158	-7.73937
CON	1	C6	UQCC3	0.0988049	Plasma Membrane	5.50814e-05	-9.80664
CON	1	C6	UQCC3	0.0988049	Proteasome	0.00799637	-4.82074
CON	1	C6	UQCC3	0.0988049	Postsynapse	0.0323177	-3.39929
CON	1	C6	UQCC3	0.0988049	Presynapse	0.0242212	-3.69601
CON	1	C6	UQCC4	0.912437	Cytoskeleton	0.000225808	-8.3956
CON	1	C6	UQCC4	0.912437	Cytosol	9.48096e-05	-9.26355
CON	1	C6	UQCC4	0.912437	Secretory Pathway	6.74904e-08	-13.8155
CON	1	C6	UQCC4	0.912437	Mitochondria	0.886825	2.05871
CON	1	C6	UQCC4	0.912437	Ribosome	2.85621e-09	-13.8155
CON	1	C6	UQCC4	0.912437	Nucleus	7.76721e-09	-13.8155
CON	1	C6	UQCC4	0.912437	Peroxisome	5.31265e-05	-9.84278
CON	1	C6	UQCC4	0.912437	Plasma Membrane	3.508e-08	-13.8155
CON	1	C6	UQCC4	0.912437	Proteasome	6.15626e-06	-11.998
CON	1	C6	UQCC4	0.912437	Postsynapse	0.112604	-2.06441
CON	1	C6	UQCC4	0.912437	Presynapse	0.000190981	-8.56314
CON	1	C6	UQCC6	0.371551	Cytoskeleton	0.0797165	-2.44621
CON	1	C6	UQCC6	0.371551	Cytosol	0.183786	-1.4909
CON	1	C6	UQCC6	0.371551	Secretory Pathway	0.00530372	-5.23403
CON	1	C6	UQCC6	0.371551	Mitochondria	0.391335	-0.441705
CON	1	C6	UQCC6	0.371551	Ribosome	2.81199e-05	-10.479
CON	1	C6	UQCC6	0.371551	Nucleus	0.000193688	-8.54907
CON	1	C6	UQCC6	0.371551	Peroxisome	0.0240019	-3.70533
CON	1	C6	UQCC6	0.371551	Plasma Membrane	0.00221081	-6.11218
CON	1	C6	UQCC6	0.371551	Proteasome	0.00331252	-5.70673
CON	1	C6	UQCC6	0.371551	Postsynapse	0.219325	-1.2696
CON	1	C6	UQCC6	0.371551	Presynapse	0.0907863	-2.30407
CON	1	C6	UQCR10	0.102375	Cytoskeleton	0.437444	-0.25154
CON	1	C6	UQCR10	0.102375	Cytosol	0.107348	-2.11812
CON	1	C6	UQCR10	0.102375	Secretory Pathway	0.170246	-1.58389
CON	1	C6	UQCR10	0.102375	Mitochondria	0.0213676	-3.82428
CON	1	C6	UQCR10	0.102375	Ribosome	8.57031e-05	-9.36454
CON	1	C6	UQCR10	0.102375	Nucleus	0.105164	-2.14112
CON	1	C6	UQCR10	0.102375	Peroxisome	0.00246974	-6.00117
CON	1	C6	UQCR10	0.102375	Plasma Membrane	0.0402963	-3.17037
CON	1	C6	UQCR10	0.102375	Proteasome	0.000644962	-7.34567
CON	1	C6	UQCR10	0.102375	Postsynapse	0.0880903	-2.33718
CON	1	C6	UQCR10	0.102375	Presynapse	0.0268439	-3.59051
CON	1	C6	UQCR11	0.126156	Cytoskeleton	0.0421478	-3.12351
CON	1	C6	UQCR11	0.126156	Cytosol	0.0284434	-3.53098
CON	1	C6	UQCR11	0.126156	Secretory Pathway	0.709668	0.893771
CON	1	C6	UQCR11	0.126156	Mitochondria	1.69822e-05	-10.9833
CON	1	C6	UQCR11	0.126156	Ribosome	3.38687e-05	-10.293
CON	1	C6	UQCR11	0.126156	Nucleus	0.0463848	-3.02329
CON	1	C6	UQCR11	0.126156	Peroxisome	0.000687113	-7.28232
CON	1	C6	UQCR11	0.126156	Plasma Membrane	0.163727	-1.63075
CON	1	C6	UQCR11	0.126156	Proteasome	4.17006e-05	-10.085
CON	1	C6	UQCR11	0.126156	Postsynapse	0.000672371	-7.30403
CON	1	C6	UQCR11	0.126156	Presynapse	0.00817717	-4.7982
CON	1	C6	UQCRB	1	Cytoskeleton	0.00183978	-6.29627
CON	1	C6	UQCRB	1	Cytosol	0.000506353	-7.58777
CON	1	C6	UQCRB	1	Secretory Pathway	2.04323e-06	-13.101
CON	1	C6	UQCRB	1	Mitochondria	0.643472	0.590464
CON	1	C6	UQCRB	1	Ribosome	1.89838e-08	-13.8155
CON	1	C6	UQCRB	1	Nucleus	3.04058e-07	-13.8155
CON	1	C6	UQCRB	1	Peroxisome	0.000313731	-8.06666
CON	1	C6	UQCRB	1	Plasma Membrane	1.03788e-06	-13.7783
CON	1	C6	UQCRB	1	Proteasome	1.08342e-05	-11.4328
CON	1	C6	UQCRB	1	Postsynapse	0.35305	-0.605658
CON	1	C6	UQCRB	1	Presynapse	0.000803853	-7.12529
CON	1	C6	UQCRC1	1	Cytoskeleton	0.0019761	-6.22465
CON	1	C6	UQCRC1	1	Cytosol	0.00112531	-6.78857
CON	1	C6	UQCRC1	1	Secretory Pathway	3.10621e-06	-12.6821
CON	1	C6	UQCRC1	1	Mitochondria	0.702703	0.860202
CON	1	C6	UQCRC1	1	Ribosome	2.54842e-08	-13.8155
CON	1	C6	UQCRC1	1	Nucleus	2.92175e-07	-13.8155
CON	1	C6	UQCRC1	1	Peroxisome	0.000841188	-7.07985
CON	1	C6	UQCRC1	1	Plasma Membrane	1.67323e-06	-13.3008
CON	1	C6	UQCRC1	1	Proteasome	1.73231e-05	-10.9635
CON	1	C6	UQCRC1	1	Postsynapse	0.292419	-0.883663
CON	1	C6	UQCRC1	1	Presynapse	0.000912883	-6.99799
CON	1	C6	UQCRC2	1	Cytoskeleton	0.0024131	-6.02443
CON	1	C6	UQCRC2	1	Cytosol	0.00106215	-6.84639
CON	1	C6	UQCRC2	1	Secretory Pathway	3.92318e-06	-12.4486
CON	1	C6	UQCRC2	1	Mitochondria	0.649051	0.614872
CON	1	C6	UQCRC2	1	Ribosome	2.41113e-08	-13.8155
CON	1	C6	UQCRC2	1	Nucleus	4.47741e-07	-13.8155
CON	1	C6	UQCRC2	1	Peroxisome	0.000763304	-7.17709
CON	1	C6	UQCRC2	1	Plasma Membrane	2.02807e-06	-13.1084
CON	1	C6	UQCRC2	1	Proteasome	1.37164e-05	-11.1969
CON	1	C6	UQCRC2	1	Postsynapse	0.345834	-0.637402
CON	1	C6	UQCRC2	1	Presynapse	0.000855915	-7.06248
CON	1	C6	UQCRFS1	1	Cytoskeleton	0.00217926	-6.12659
CON	1	C6	UQCRFS1	1	Cytosol	0.000710765	-7.24846
CON	1	C6	UQCRFS1	1	Secretory Pathway	3.02436e-06	-12.7088
CON	1	C6	UQCRFS1	1	Mitochondria	0.56614	0.266119
CON	1	C6	UQCRFS1	1	Ribosome	1.59546e-08	-13.8155
CON	1	C6	UQCRFS1	1	Nucleus	3.70752e-07	-13.8155
CON	1	C6	UQCRFS1	1	Peroxisome	0.000674851	-7.30034
CON	1	C6	UQCRFS1	1	Plasma Membrane	1.64509e-06	-13.3177
CON	1	C6	UQCRFS1	1	Proteasome	8.51174e-06	-11.6741
CON	1	C6	UQCRFS1	1	Postsynapse	0.429519	-0.283814
CON	1	C6	UQCRFS1	1	Presynapse	0.000762789	-7.17777
CON	1	C6	UQCRH	0.840689	Cytoskeleton	0.00112669	-6.78735
CON	1	C6	UQCRH	0.840689	Cytosol	0.00010122	-9.19811
CON	1	C6	UQCRH	0.840689	Secretory Pathway	7.01464e-07	-13.8155
CON	1	C6	UQCRH	0.840689	Mitochondria	0.322772	-0.741063
CON	1	C6	UQCRH	0.840689	Ribosome	2.61854e-09	-13.8155
CON	1	C6	UQCRH	0.840689	Nucleus	2.02308e-07	-13.8155
CON	1	C6	UQCRH	0.840689	Peroxisome	0.00018369	-8.60208
CON	1	C6	UQCRH	0.840689	Plasma Membrane	4.31997e-07	-13.8155
CON	1	C6	UQCRH	0.840689	Proteasome	8.90751e-07	-13.8155
CON	1	C6	UQCRH	0.840689	Postsynapse	0.675565	0.733465
CON	1	C6	UQCRH	0.840689	Presynapse	0.000249271	-8.29672
CON	1	C6	UQCRQ	1	Cytoskeleton	0.00730044	-4.91249
CON	1	C6	UQCRQ	1	Cytosol	0.00075134	-7.1929
CON	1	C6	UQCRQ	1	Secretory Pathway	1.62719e-05	-11.0261
CON	1	C6	UQCRQ	1	Mitochondria	0.353746	-0.602611
CON	1	C6	UQCRQ	1	Ribosome	8.67723e-08	-13.8155
CON	1	C6	UQCRQ	1	Nucleus	1.12345e-05	-11.3965
CON	1	C6	UQCRQ	1	Peroxisome	0.000500046	-7.60031
CON	1	C6	UQCRQ	1	Plasma Membrane	9.18045e-06	-11.5984
CON	1	C6	UQCRQ	1	Proteasome	1.07363e-05	-11.4419
CON	1	C6	UQCRQ	1	Postsynapse	0.636418	0.559851
CON	1	C6	UQCRQ	1	Presynapse	0.00123622	-6.69446
CON	1	C6	URGCP	0.126096	Cytoskeleton	0.123495	-1.95974
CON	1	C6	URGCP	0.126096	Cytosol	0.0983801	-2.21535
CON	1	C6	URGCP	0.126096	Secretory Pathway	0.0189712	-3.94568
CON	1	C6	URGCP	0.126096	Mitochondria	0.0234728	-3.72816
CON	1	C6	URGCP	0.126096	Ribosome	8.62087e-06	-11.6613
CON	1	C6	URGCP	0.126096	Nucleus	0.00126922	-6.66808
CON	1	C6	URGCP	0.126096	Peroxisome	0.383453	-0.474916
CON	1	C6	URGCP	0.126096	Plasma Membrane	0.0149115	-4.1906
CON	1	C6	URGCP	0.126096	Proteasome	0.00141733	-6.55756
CON	1	C6	URGCP	0.126096	Postsynapse	0.292745	-0.882091
CON	1	C6	URGCP	0.126096	Presynapse	0.0418759	-3.13027
CON	1	C6	URI1	0.942092	Cytoskeleton	0.000752833	-7.19091
CON	1	C6	URI1	0.942092	Cytosol	0.00330472	-5.70909
CON	1	C6	URI1	0.942092	Secretory Pathway	0.389568	-0.449129
CON	1	C6	URI1	0.942092	Mitochondria	1.37611e-07	-13.8155
CON	1	C6	URI1	0.942092	Ribosome	0.332868	-0.695241
CON	1	C6	URI1	0.942092	Nucleus	0.0539744	-2.86376
CON	1	C6	URI1	0.942092	Peroxisome	1.59561e-08	-13.8155
CON	1	C6	URI1	0.942092	Plasma Membrane	0.0573522	-2.79948
CON	1	C6	URI1	0.942092	Proteasome	0.00141788	-6.55718
CON	1	C6	URI1	0.942092	Postsynapse	4.84175e-08	-13.8155
CON	1	C6	URI1	0.942092	Presynapse	0.160762	-1.65257
CON	1	C6	URM1	0.0120669	Cytoskeleton	0.0504839	-2.9343
CON	1	C6	URM1	0.0120669	Cytosol	0.0674019	-2.6273
CON	1	C6	URM1	0.0120669	Secretory Pathway	0.597983	0.39707
CON	1	C6	URM1	0.0120669	Mitochondria	5.54033e-05	-9.80082
CON	1	C6	URM1	0.0120669	Ribosome	0.000193584	-8.5496
CON	1	C6	URM1	0.0120669	Nucleus	0.103687	-2.15692
CON	1	C6	URM1	0.0120669	Peroxisome	0.00130729	-6.63849
CON	1	C6	URM1	0.0120669	Plasma Membrane	0.167707	-1.60197
CON	1	C6	URM1	0.0120669	Proteasome	0.000396163	-7.83329
CON	1	C6	URM1	0.0120669	Postsynapse	0.000453513	-7.69803
CON	1	C6	URM1	0.0120669	Presynapse	0.0103314	-4.56218
CON	1	C6	UROD	1	Cytoskeleton	0.00237146	-6.04187
CON	1	C6	UROD	1	Cytosol	0.949725	2.93867
CON	1	C6	UROD	1	Secretory Pathway	0.0430665	-3.10099
CON	1	C6	UROD	1	Mitochondria	0.000169876	-8.68027
CON	1	C6	UROD	1	Ribosome	8.77267e-06	-11.6439
CON	1	C6	UROD	1	Nucleus	0.000290388	-8.144
CON	1	C6	UROD	1	Peroxisome	0.000223284	-8.40684
CON	1	C6	UROD	1	Plasma Membrane	0.00241504	-6.02362
CON	1	C6	UROD	1	Proteasome	0.00166415	-6.39678
CON	1	C6	UROD	1	Postsynapse	1.09957e-06	-13.7206
CON	1	C6	UROD	1	Presynapse	6.42922e-05	-9.65201
CON	1	C6	UROS	0.997889	Cytoskeleton	0.00719036	-4.9278
CON	1	C6	UROS	0.997889	Cytosol	0.964375	3.29842
CON	1	C6	UROS	0.997889	Secretory Pathway	0.0194204	-3.92182
CON	1	C6	UROS	0.997889	Mitochondria	0.00328051	-5.71647
CON	1	C6	UROS	0.997889	Ribosome	8.46257e-06	-11.6798
CON	1	C6	UROS	0.997889	Nucleus	0.000315356	-8.06149
CON	1	C6	UROS	0.997889	Peroxisome	0.000679119	-7.29403
CON	1	C6	UROS	0.997889	Plasma Membrane	0.00144091	-6.54104
CON	1	C6	UROS	0.997889	Proteasome	0.00308614	-5.77774
CON	1	C6	UROS	0.997889	Postsynapse	2.4641e-05	-10.6111
CON	1	C6	UROS	0.997889	Presynapse	0.000179448	-8.62545
CON	1	C6	USE1	0.0328116	Cytoskeleton	0.0861695	-2.36133
CON	1	C6	USE1	0.0328116	Cytosol	0.52735	0.109511
CON	1	C6	USE1	0.0328116	Secretory Pathway	0.18365	-1.49181
CON	1	C6	USE1	0.0328116	Mitochondria	0.00746973	-4.8894
CON	1	C6	USE1	0.0328116	Ribosome	0.000243101	-8.32179
CON	1	C6	USE1	0.0328116	Nucleus	0.00237629	-6.03983
CON	1	C6	USE1	0.0328116	Peroxisome	0.00732162	-4.90957
CON	1	C6	USE1	0.0328116	Plasma Membrane	0.0450656	-3.05352
CON	1	C6	USE1	0.0328116	Proteasome	0.0034205	-5.67454
CON	1	C6	USE1	0.0328116	Postsynapse	0.00731351	-4.91069
CON	1	C6	USE1	0.0328116	Presynapse	0.12962	-1.90433
CON	1	C6	USO1	0.871695	Cytoskeleton	0.0203422	-3.8745
CON	1	C6	USO1	0.871695	Cytosol	0.913111	2.35223
CON	1	C6	USO1	0.871695	Secretory Pathway	0.043812	-3.08305
CON	1	C6	USO1	0.871695	Mitochondria	0.00686152	-4.97494
CON	1	C6	USO1	0.871695	Ribosome	3.40431e-05	-10.2878
CON	1	C6	USO1	0.871695	Nucleus	0.00048482	-7.63125
CON	1	C6	USO1	0.871695	Peroxisome	0.00231781	-6.06481
CON	1	C6	USO1	0.871695	Plasma Membrane	0.00539941	-5.21605
CON	1	C6	USO1	0.871695	Proteasome	0.00383136	-5.5607
CON	1	C6	USO1	0.871695	Postsynapse	0.00032923	-8.01842
CON	1	C6	USO1	0.871695	Presynapse	0.0034763	-5.6583
CON	1	C6	USP10	0.0178415	Cytoskeleton	0.143944	-1.78291
CON	1	C6	USP10	0.0178415	Cytosol	0.346651	-0.633793
CON	1	C6	USP10	0.0178415	Secretory Pathway	0.296324	-0.864866
CON	1	C6	USP10	0.0178415	Mitochondria	0.00689349	-4.97026
CON	1	C6	USP10	0.0178415	Ribosome	0.0010948	-6.81609
CON	1	C6	USP10	0.0178415	Nucleus	0.0285844	-3.52589
CON	1	C6	USP10	0.0178415	Peroxisome	0.00121523	-6.71161
CON	1	C6	USP10	0.0178415	Plasma Membrane	0.0604043	-2.74439
CON	1	C6	USP10	0.0178415	Proteasome	0.00638371	-5.0476
CON	1	C6	USP10	0.0178415	Postsynapse	0.00429381	-5.44628
CON	1	C6	USP10	0.0178415	Presynapse	0.104211	-2.15128
CON	1	C6	USP11	0.0979564	Cytoskeleton	0.274507	-0.971873
CON	1	C6	USP11	0.0979564	Cytosol	0.377081	-0.501957
CON	1	C6	USP11	0.0979564	Secretory Pathway	0.0847782	-2.37913
CON	1	C6	USP11	0.0979564	Mitochondria	0.0905607	-2.30681
CON	1	C6	USP11	0.0979564	Ribosome	0.00011859	-9.03972
CON	1	C6	USP11	0.0979564	Nucleus	0.0107227	-4.52462
CON	1	C6	USP11	0.0979564	Peroxisome	0.00816147	-4.80014
CON	1	C6	USP11	0.0979564	Plasma Membrane	0.0209314	-3.84535
CON	1	C6	USP11	0.0979564	Proteasome	0.00306699	-5.78399
CON	1	C6	USP11	0.0979564	Postsynapse	0.0747835	-2.51543
CON	1	C6	USP11	0.0979564	Presynapse	0.0552883	-2.83832
CON	1	C6	USP12	0.135859	Cytoskeleton	0.00383108	-5.56077
CON	1	C6	USP12	0.135859	Cytosol	0.340244	-0.662208
CON	1	C6	USP12	0.135859	Secretory Pathway	0.5763	0.307602
CON	1	C6	USP12	0.135859	Mitochondria	6.72029e-06	-11.9104
CON	1	C6	USP12	0.135859	Ribosome	0.000242624	-8.32376
CON	1	C6	USP12	0.135859	Nucleus	0.00109278	-6.81793
CON	1	C6	USP12	0.135859	Peroxisome	0.00024571	-8.31111
CON	1	C6	USP12	0.135859	Plasma Membrane	0.0689446	-2.60302
CON	1	C6	USP12	0.135859	Proteasome	0.00106364	-6.84499
CON	1	C6	USP12	0.135859	Postsynapse	2.51444e-06	-12.8935
CON	1	C6	USP12	0.135859	Presynapse	0.00802671	-4.81692
CON	1	C6	USP14	0.894926	Cytoskeleton	0.0094957	-4.64738
CON	1	C6	USP14	0.894926	Cytosol	0.923854	2.4959
CON	1	C6	USP14	0.894926	Secretory Pathway	0.0348198	-3.32213
CON	1	C6	USP14	0.894926	Mitochondria	0.00344441	-5.66755
CON	1	C6	USP14	0.894926	Ribosome	0.000165018	-8.70929
CON	1	C6	USP14	0.894926	Nucleus	0.00117071	-6.74897
CON	1	C6	USP14	0.894926	Peroxisome	0.00012628	-8.97688
CON	1	C6	USP14	0.894926	Plasma Membrane	0.00242159	-6.0209
CON	1	C6	USP14	0.894926	Proteasome	0.0234798	-3.72786
CON	1	C6	USP14	0.894926	Postsynapse	1.21425e-05	-11.3188
CON	1	C6	USP14	0.894926	Presynapse	0.0010104	-6.8964
CON	1	C6	USP15	0.977339	Cytoskeleton	0.0121371	-4.39928
CON	1	C6	USP15	0.977339	Cytosol	0.932976	2.63333
CON	1	C6	USP15	0.977339	Secretory Pathway	0.039952	-3.1793
CON	1	C6	USP15	0.977339	Mitochondria	0.00331607	-5.70565
CON	1	C6	USP15	0.977339	Ribosome	2.82101e-05	-10.4758
CON	1	C6	USP15	0.977339	Nucleus	0.000367369	-7.90878
CON	1	C6	USP15	0.977339	Peroxisome	0.00128019	-6.65947
CON	1	C6	USP15	0.977339	Plasma Membrane	0.00407264	-5.49938
CON	1	C6	USP15	0.977339	Proteasome	0.00416778	-5.47619
CON	1	C6	USP15	0.977339	Postsynapse	8.72096e-05	-9.34711
CON	1	C6	USP15	0.977339	Presynapse	0.00161554	-6.42647
CON	1	C6	USP19	0.144008	Cytoskeleton	0.120292	-1.98966
CON	1	C6	USP19	0.144008	Cytosol	0.557494	0.231
CON	1	C6	USP19	0.144008	Secretory Pathway	0.0284544	-3.53059
CON	1	C6	USP19	0.144008	Mitochondria	0.137601	-1.83536
CON	1	C6	USP19	0.144008	Ribosome	3.29592e-05	-10.3202
CON	1	C6	USP19	0.144008	Nucleus	0.000812204	-7.11495
CON	1	C6	USP19	0.144008	Peroxisome	0.0335272	-3.3613
CON	1	C6	USP19	0.144008	Plasma Membrane	0.00833741	-4.77863
CON	1	C6	USP19	0.144008	Proteasome	0.00312249	-5.766
CON	1	C6	USP19	0.144008	Postsynapse	0.0690466	-2.60143
CON	1	C6	USP19	0.144008	Presynapse	0.0412791	-3.14524
CON	1	C6	USP20	0.0174414	Cytoskeleton	0.0894234	-2.3207
CON	1	C6	USP20	0.0174414	Cytosol	0.669888	0.707677
CON	1	C6	USP20	0.0174414	Secretory Pathway	0.103652	-2.15729
CON	1	C6	USP20	0.0174414	Mitochondria	0.0183594	-3.97908
CON	1	C6	USP20	0.0174414	Ribosome	5.01355e-05	-9.90073
CON	1	C6	USP20	0.0174414	Nucleus	0.00103797	-6.86945
CON	1	C6	USP20	0.0174414	Peroxisome	0.0190887	-3.93939
CON	1	C6	USP20	0.0174414	Plasma Membrane	0.0252927	-3.65162
CON	1	C6	USP20	0.0174414	Proteasome	0.00146069	-6.52739
CON	1	C6	USP20	0.0174414	Postsynapse	0.0174118	-4.03304
CON	1	C6	USP20	0.0174414	Presynapse	0.0543359	-2.8567
CON	1	C6	USP22	0.0315554	Cytoskeleton	0.265271	-1.01875
CON	1	C6	USP22	0.0315554	Cytosol	0.00276744	-5.88706
CON	1	C6	USP22	0.0315554	Secretory Pathway	0.0615181	-2.72493
CON	1	C6	USP22	0.0315554	Mitochondria	0.00226295	-6.08882
CON	1	C6	USP22	0.0315554	Ribosome	9.43391e-05	-9.26852
CON	1	C6	USP22	0.0315554	Nucleus	0.591496	0.370154
CON	1	C6	USP22	0.0315554	Peroxisome	3.60918e-05	-10.2294
CON	1	C6	USP22	0.0315554	Plasma Membrane	0.0146369	-4.20946
CON	1	C6	USP22	0.0315554	Proteasome	0.000179122	-8.62726
CON	1	C6	USP22	0.0315554	Postsynapse	0.0457332	-3.03812
CON	1	C6	USP22	0.0315554	Presynapse	0.0160047	-4.11874
CON	1	C6	USP24	0.486035	Cytoskeleton	0.0368234	-3.2641
CON	1	C6	USP24	0.486035	Cytosol	0.78776	1.31147
CON	1	C6	USP24	0.486035	Secretory Pathway	0.107936	-2.112
CON	1	C6	USP24	0.486035	Mitochondria	0.00588336	-5.12973
CON	1	C6	USP24	0.486035	Ribosome	0.000482435	-7.63618
CON	1	C6	USP24	0.486035	Nucleus	0.00251034	-5.98482
CON	1	C6	USP24	0.486035	Peroxisome	0.000746102	-7.1999
CON	1	C6	USP24	0.486035	Plasma Membrane	0.0135616	-4.28686
CON	1	C6	USP24	0.486035	Proteasome	0.0219814	-3.79533
CON	1	C6	USP24	0.486035	Postsynapse	0.000289339	-8.14762
CON	1	C6	USP24	0.486035	Presynapse	0.0220259	-3.79326
CON	1	C6	USP25	0.100467	Cytoskeleton	0.119007	-2.00187
CON	1	C6	USP25	0.100467	Cytosol	0.517797	0.0712181
CON	1	C6	USP25	0.100467	Secretory Pathway	0.130575	-1.89589
CON	1	C6	USP25	0.100467	Mitochondria	0.0171971	-4.04567
CON	1	C6	USP25	0.100467	Ribosome	0.000201517	-8.50944
CON	1	C6	USP25	0.100467	Nucleus	0.00272554	-5.90236
CON	1	C6	USP25	0.100467	Peroxisome	0.0154478	-4.15472
CON	1	C6	USP25	0.100467	Plasma Membrane	0.0384036	-3.22044
CON	1	C6	USP25	0.100467	Proteasome	0.00447068	-5.40573
CON	1	C6	USP25	0.100467	Postsynapse	0.0188995	-3.94954
CON	1	C6	USP25	0.100467	Presynapse	0.135275	-1.8551
CON	1	C6	USP30	0.202309	Cytoskeleton	0.00316315	-5.75302
CON	1	C6	USP30	0.202309	Cytosol	0.00284618	-5.85893
CON	1	C6	USP30	0.202309	Secretory Pathway	1.11582e-05	-11.4033
CON	1	C6	USP30	0.202309	Mitochondria	0.79938	1.38243
CON	1	C6	USP30	0.202309	Ribosome	4.38659e-07	-13.8155
CON	1	C6	USP30	0.202309	Nucleus	3.74075e-07	-13.8155
CON	1	C6	USP30	0.202309	Peroxisome	0.000521056	-7.55913
CON	1	C6	USP30	0.202309	Plasma Membrane	5.1025e-06	-12.1858
CON	1	C6	USP30	0.202309	Proteasome	0.000228315	-8.38456
CON	1	C6	USP30	0.202309	Postsynapse	0.181408	-1.50683
CON	1	C6	USP30	0.202309	Presynapse	0.0124354	-4.37469
CON	1	C6	USP31	0.297831	Cytoskeleton	0.119555	-1.99665
CON	1	C6	USP31	0.297831	Cytosol	0.310784	-0.796456
CON	1	C6	USP31	0.297831	Secretory Pathway	0.0238504	-3.71181
CON	1	C6	USP31	0.297831	Mitochondria	0.13497	-1.85772
CON	1	C6	USP31	0.297831	Ribosome	0.000122111	-9.01046
CON	1	C6	USP31	0.297831	Nucleus	0.000794199	-7.13738
CON	1	C6	USP31	0.297831	Peroxisome	0.0355542	-3.3005
CON	1	C6	USP31	0.297831	Plasma Membrane	0.010857	-4.51203
CON	1	C6	USP31	0.297831	Proteasome	0.00536933	-5.22167
CON	1	C6	USP31	0.297831	Postsynapse	0.135618	-1.85217
CON	1	C6	USP31	0.297831	Presynapse	0.222526	-1.25101
CON	1	C6	USP32	0.396965	Cytoskeleton	0.0565701	-2.81404
CON	1	C6	USP32	0.396965	Cytosol	0.73998	1.04586
CON	1	C6	USP32	0.396965	Secretory Pathway	0.0909788	-2.30174
CON	1	C6	USP32	0.396965	Mitochondria	0.0140445	-4.25138
CON	1	C6	USP32	0.396965	Ribosome	0.00019969	-8.51854
CON	1	C6	USP32	0.396965	Nucleus	0.00111388	-6.79879
CON	1	C6	USP32	0.396965	Peroxisome	0.00550643	-5.19632
CON	1	C6	USP32	0.396965	Plasma Membrane	0.0189087	-3.94905
CON	1	C6	USP32	0.396965	Proteasome	0.00617755	-5.08064
CON	1	C6	USP32	0.396965	Postsynapse	0.00351954	-5.6459
CON	1	C6	USP32	0.396965	Presynapse	0.063001	-2.69953
CON	1	C6	USP35	0.0339451	Cytoskeleton	0.080751	-2.43219
CON	1	C6	USP35	0.0339451	Cytosol	0.159117	-1.66481
CON	1	C6	USP35	0.0339451	Secretory Pathway	0.538169	0.152972
CON	1	C6	USP35	0.0339451	Mitochondria	0.000694329	-7.27187
CON	1	C6	USP35	0.0339451	Ribosome	0.00214697	-6.14155
CON	1	C6	USP35	0.0339451	Nucleus	0.0759388	-2.49885
CON	1	C6	USP35	0.0339451	Peroxisome	0.00011707	-9.05263
CON	1	C6	USP35	0.0339451	Plasma Membrane	0.0786538	-2.46078
CON	1	C6	USP35	0.0339451	Proteasome	0.00482115	-5.32991
CON	1	C6	USP35	0.0339451	Postsynapse	0.000431544	-7.74771
CON	1	C6	USP35	0.0339451	Presynapse	0.0591594	-2.76654
CON	1	C6	USP39	0.70968	Cytoskeleton	0.0076982	-4.85904
CON	1	C6	USP39	0.70968	Cytosol	0.000118157	-9.04338
CON	1	C6	USP39	0.70968	Secretory Pathway	0.00136786	-6.59314
CON	1	C6	USP39	0.70968	Mitochondria	0.000400552	-7.82227
CON	1	C6	USP39	0.70968	Ribosome	0.00395548	-5.52869
CON	1	C6	USP39	0.70968	Nucleus	0.982556	4.03117
CON	1	C6	USP39	0.70968	Peroxisome	2.06101e-09	-13.8155
CON	1	C6	USP39	0.70968	Plasma Membrane	0.000155126	-8.77112
CON	1	C6	USP39	0.70968	Proteasome	0.00277724	-5.88352
CON	1	C6	USP39	0.70968	Postsynapse	1.96744e-05	-10.8362
CON	1	C6	USP39	0.70968	Presynapse	0.000951495	-6.95652
CON	1	C6	USP4	0.0357943	Cytoskeleton	0.0249744	-3.66461
CON	1	C6	USP4	0.0357943	Cytosol	0.629758	0.53118
CON	1	C6	USP4	0.0357943	Secretory Pathway	0.151134	-1.72573
CON	1	C6	USP4	0.0357943	Mitochondria	0.00222971	-6.10365
CON	1	C6	USP4	0.0357943	Ribosome	0.000153136	-8.78403
CON	1	C6	USP4	0.0357943	Nucleus	0.000179843	-8.62325
CON	1	C6	USP4	0.0357943	Peroxisome	0.00303901	-5.79318
CON	1	C6	USP4	0.0357943	Plasma Membrane	0.0268949	-3.58855
CON	1	C6	USP4	0.0357943	Proteasome	0.00238605	-6.03573
CON	1	C6	USP4	0.0357943	Postsynapse	0.00123312	-6.69697
CON	1	C6	USP4	0.0357943	Presynapse	0.158017	-1.67305
CON	1	C6	USP43	0.114574	Cytoskeleton	0.0815181	-2.4219
CON	1	C6	USP43	0.114574	Cytosol	0.0527371	-2.88826
CON	1	C6	USP43	0.114574	Secretory Pathway	0.514012	0.0560643
CON	1	C6	USP43	0.114574	Mitochondria	9.56841e-05	-9.25436
CON	1	C6	USP43	0.114574	Ribosome	5.16941e-06	-12.1727
CON	1	C6	USP43	0.114574	Nucleus	0.00833848	-4.7785
CON	1	C6	USP43	0.114574	Peroxisome	0.0441532	-3.07493
CON	1	C6	USP43	0.114574	Plasma Membrane	0.248386	-1.10724
CON	1	C6	USP43	0.114574	Proteasome	1.05794e-05	-11.4566
CON	1	C6	USP43	0.114574	Postsynapse	0.0267861	-3.59272
CON	1	C6	USP43	0.114574	Presynapse	0.0239577	-3.70722
CON	1	C6	USP46	0.13036	Cytoskeleton	0.0502053	-2.94013
CON	1	C6	USP46	0.13036	Cytosol	0.121881	-1.97474
CON	1	C6	USP46	0.13036	Secretory Pathway	0.383167	-0.476126
CON	1	C6	USP46	0.13036	Mitochondria	0.000604291	-7.41085
CON	1	C6	USP46	0.13036	Ribosome	0.0121069	-4.4018
CON	1	C6	USP46	0.13036	Nucleus	0.034675	-3.32645
CON	1	C6	USP46	0.13036	Peroxisome	5.8817e-05	-9.74102
CON	1	C6	USP46	0.13036	Plasma Membrane	0.0672636	-2.6295
CON	1	C6	USP46	0.13036	Proteasome	0.0210533	-3.83942
CON	1	C6	USP46	0.13036	Postsynapse	0.00024308	-8.32188
CON	1	C6	USP46	0.13036	Presynapse	0.308741	-0.806011
CON	1	C6	USP47	0.717101	Cytoskeleton	0.0207495	-3.85427
CON	1	C6	USP47	0.717101	Cytosol	0.856598	1.78732
CON	1	C6	USP47	0.717101	Secretory Pathway	0.0890445	-2.32536
CON	1	C6	USP47	0.717101	Mitochondria	0.00292697	-5.83086
CON	1	C6	USP47	0.717101	Ribosome	0.000112024	-9.09668
CON	1	C6	USP47	0.717101	Nucleus	0.000751665	-7.19247
CON	1	C6	USP47	0.717101	Peroxisome	0.00182011	-6.30704
CON	1	C6	USP47	0.717101	Plasma Membrane	0.0122847	-4.38704
CON	1	C6	USP47	0.717101	Proteasome	0.00495653	-5.30208
CON	1	C6	USP47	0.717101	Postsynapse	0.000239148	-8.33819
CON	1	C6	USP47	0.717101	Presynapse	0.0105168	-4.54421
CON	1	C6	USP5	0.0991286	Cytoskeleton	0.13286	-1.8759
CON	1	C6	USP5	0.0991286	Cytosol	0.356729	-0.589588
CON	1	C6	USP5	0.0991286	Secretory Pathway	0.0863807	-2.35865
CON	1	C6	USP5	0.0991286	Mitochondria	0.0356821	-3.29677
CON	1	C6	USP5	0.0991286	Ribosome	0.000259367	-8.25701
CON	1	C6	USP5	0.0991286	Nucleus	0.00175224	-6.34511
CON	1	C6	USP5	0.0991286	Peroxisome	0.00882027	-4.72184
CON	1	C6	USP5	0.0991286	Plasma Membrane	0.0256232	-3.6383
CON	1	C6	USP5	0.0991286	Proteasome	0.00493794	-5.30586
CON	1	C6	USP5	0.0991286	Postsynapse	0.0414536	-3.14084
CON	1	C6	USP5	0.0991286	Presynapse	0.305501	-0.821238
CON	1	C6	USP54	0.0633771	Cytoskeleton	0.0854284	-2.37078
CON	1	C6	USP54	0.0633771	Cytosol	0.0761459	-2.4959
CON	1	C6	USP54	0.0633771	Secretory Pathway	0.138525	-1.8276
CON	1	C6	USP54	0.0633771	Mitochondria	0.000953872	-6.95403
CON	1	C6	USP54	0.0633771	Ribosome	1.09694e-06	-13.723
CON	1	C6	USP54	0.0633771	Nucleus	0.000619881	-7.38536
CON	1	C6	USP54	0.0633771	Peroxisome	0.289438	-0.898114
CON	1	C6	USP54	0.0633771	Plasma Membrane	0.085973	-2.36383
CON	1	C6	USP54	0.0633771	Proteasome	7.41274e-06	-11.8123
CON	1	C6	USP54	0.0633771	Postsynapse	0.278291	-0.952955
CON	1	C6	USP54	0.0633771	Presynapse	0.0446168	-3.064
CON	1	C6	USP7	0.916933	Cytoskeleton	0.0194074	-3.9225
CON	1	C6	USP7	0.916933	Cytosol	0.897466	2.16938
CON	1	C6	USP7	0.916933	Secretory Pathway	0.0551817	-2.84036
CON	1	C6	USP7	0.916933	Mitochondria	0.00489205	-5.31524
CON	1	C6	USP7	0.916933	Ribosome	9.91129e-05	-9.21915
CON	1	C6	USP7	0.916933	Nucleus	0.00084303	-7.07766
CON	1	C6	USP7	0.916933	Peroxisome	0.00107588	-6.83354
CON	1	C6	USP7	0.916933	Plasma Membrane	0.00625646	-5.06786
CON	1	C6	USP7	0.916933	Proteasome	0.00998225	-4.59691
CON	1	C6	USP7	0.916933	Postsynapse	0.000144711	-8.84063
CON	1	C6	USP7	0.916933	Presynapse	0.00465176	-5.36585
CON	1	C6	USP8	0.408362	Cytoskeleton	0.0600575	-2.75052
CON	1	C6	USP8	0.408362	Cytosol	0.679543	0.751673
CON	1	C6	USP8	0.408362	Secretory Pathway	0.0946027	-2.25869
CON	1	C6	USP8	0.408362	Mitochondria	0.0139622	-4.25734
CON	1	C6	USP8	0.408362	Ribosome	0.000354982	-7.94309
CON	1	C6	USP8	0.408362	Nucleus	0.00118059	-6.74056
CON	1	C6	USP8	0.408362	Peroxisome	0.00480562	-5.33315
CON	1	C6	USP8	0.408362	Plasma Membrane	0.0204006	-3.87158
CON	1	C6	USP8	0.408362	Proteasome	0.0124498	-4.37353
CON	1	C6	USP8	0.408362	Postsynapse	0.00341832	-5.67518
CON	1	C6	USP8	0.408362	Presynapse	0.109225	-2.09869
CON	1	C6	USP9X	0.411151	Cytoskeleton	0.0554359	-2.8355
CON	1	C6	USP9X	0.411151	Cytosol	0.728804	0.988565
CON	1	C6	USP9X	0.411151	Secretory Pathway	0.13441	-1.86251
CON	1	C6	USP9X	0.411151	Mitochondria	0.00775199	-4.85202
CON	1	C6	USP9X	0.411151	Ribosome	0.000581791	-7.44882
CON	1	C6	USP9X	0.411151	Nucleus	0.00473569	-5.34788
CON	1	C6	USP9X	0.411151	Peroxisome	0.000754521	-7.18867
CON	1	C6	USP9X	0.411151	Plasma Membrane	0.0172482	-4.04265
CON	1	C6	USP9X	0.411151	Proteasome	0.0218651	-3.80075
CON	1	C6	USP9X	0.411151	Postsynapse	0.000522317	-7.55671
CON	1	C6	USP9X	0.411151	Presynapse	0.0278897	-3.55121
CON	1	C6	USP9Y	0.0132014	Cytoskeleton	0.0909027	-2.30266
CON	1	C6	USP9Y	0.0132014	Cytosol	0.671715	0.71595
CON	1	C6	USP9Y	0.0132014	Secretory Pathway	0.0718173	-2.5591
CON	1	C6	USP9Y	0.0132014	Mitochondria	0.0253094	-3.65094
CON	1	C6	USP9Y	0.0132014	Ribosome	1.73933e-05	-10.9594
CON	1	C6	USP9Y	0.0132014	Nucleus	0.000530489	-7.54118
CON	1	C6	USP9Y	0.0132014	Peroxisome	0.0477205	-2.9935
CON	1	C6	USP9Y	0.0132014	Plasma Membrane	0.0191067	-3.93842
CON	1	C6	USP9Y	0.0132014	Proteasome	0.00107291	-6.8363
CON	1	C6	USP9Y	0.0132014	Postsynapse	0.0329674	-3.37871
CON	1	C6	USP9Y	0.0132014	Presynapse	0.0388405	-3.20868
CON	1	C6	UTRN	0.0341277	Cytoskeleton	0.110823	-2.08236
CON	1	C6	UTRN	0.0341277	Cytosol	0.231204	-1.20153
CON	1	C6	UTRN	0.0341277	Secretory Pathway	0.44445	-0.223122
CON	1	C6	UTRN	0.0341277	Mitochondria	0.00140001	-6.56987
CON	1	C6	UTRN	0.0341277	Ribosome	0.000385093	-7.86164
CON	1	C6	UTRN	0.0341277	Nucleus	0.027988	-3.54759
CON	1	C6	UTRN	0.0341277	Peroxisome	0.00256482	-5.9633
CON	1	C6	UTRN	0.0341277	Plasma Membrane	0.110684	-2.08377
CON	1	C6	UTRN	0.0341277	Proteasome	0.00134432	-6.61052
CON	1	C6	UTRN	0.0341277	Postsynapse	0.00380866	-5.56666
CON	1	C6	UTRN	0.0341277	Presynapse	0.065348	-2.66045
CON	1	C6	UVRAG	0.0761772	Cytoskeleton	0.113496	-2.05552
CON	1	C6	UVRAG	0.0761772	Cytosol	0.152674	-1.71378
CON	1	C6	UVRAG	0.0761772	Secretory Pathway	0.119321	-1.99888
CON	1	C6	UVRAG	0.0761772	Mitochondria	0.0162637	-4.10242
CON	1	C6	UVRAG	0.0761772	Ribosome	0.00905186	-4.69569
CON	1	C6	UVRAG	0.0761772	Nucleus	0.0227741	-3.75909
CON	1	C6	UVRAG	0.0761772	Peroxisome	0.000119485	-9.0322
CON	1	C6	UVRAG	0.0761772	Plasma Membrane	0.0234214	-3.7304
CON	1	C6	UVRAG	0.0761772	Proteasome	0.0373819	-3.24847
CON	1	C6	UVRAG	0.0761772	Postsynapse	0.00335499	-5.69395
CON	1	C6	UVRAG	0.0761772	Presynapse	0.502142	0.00856852
CON	1	C6	UVSSA	0.999546	Cytoskeleton	1.6583e-08	-13.8155
CON	1	C6	UVSSA	0.999546	Cytosol	0.000813171	-7.11376
CON	1	C6	UVSSA	0.999546	Secretory Pathway	0.750792	1.10284
CON	1	C6	UVSSA	0.999546	Mitochondria	1.65154e-16	-13.8155
CON	1	C6	UVSSA	0.999546	Ribosome	8.46434e-08	-13.8155
CON	1	C6	UVSSA	0.999546	Nucleus	2.04793e-08	-13.8155
CON	1	C6	UVSSA	0.999546	Peroxisome	4.96147e-06	-12.2138
CON	1	C6	UVSSA	0.999546	Plasma Membrane	0.248358	-1.10739
CON	1	C6	UVSSA	0.999546	Proteasome	6.66039e-12	-13.8155
CON	1	C6	UVSSA	0.999546	Postsynapse	2.86267e-13	-13.8155
CON	1	C6	UVSSA	0.999546	Presynapse	3.19619e-05	-10.3509
CON	1	C6	VAC14	0.0643451	Cytoskeleton	0.0333104	-3.36801
CON	1	C6	VAC14	0.0643451	Cytosol	0.0987759	-2.2109
CON	1	C6	VAC14	0.0643451	Secretory Pathway	0.0948059	-2.25632
CON	1	C6	VAC14	0.0643451	Mitochondria	0.0025619	-5.96444
CON	1	C6	VAC14	0.0643451	Ribosome	0.0172362	-4.04335
CON	1	C6	VAC14	0.0643451	Nucleus	0.00706486	-4.94553
CON	1	C6	VAC14	0.0643451	Peroxisome	4.84674e-05	-9.93457
CON	1	C6	VAC14	0.0643451	Plasma Membrane	0.0195622	-3.9144
CON	1	C6	VAC14	0.0643451	Proteasome	0.0546314	-2.85097
CON	1	C6	VAC14	0.0643451	Postsynapse	0.000404067	-7.81353
CON	1	C6	VAC14	0.0643451	Presynapse	0.671599	0.715424
CON	1	C6	VAMP1	1	Cytoskeleton	0.0322787	-3.40054
CON	1	C6	VAMP1	1	Cytosol	0.0685472	-2.60922
CON	1	C6	VAMP1	1	Secretory Pathway	0.293116	-0.880299
CON	1	C6	VAMP1	1	Mitochondria	0.000345769	-7.96939
CON	1	C6	VAMP1	1	Ribosome	0.0202341	-3.87994
CON	1	C6	VAMP1	1	Nucleus	0.0257773	-3.63215
CON	1	C6	VAMP1	1	Peroxisome	2.43632e-05	-10.6224
CON	1	C6	VAMP1	1	Plasma Membrane	0.0556098	-2.83218
CON	1	C6	VAMP1	1	Proteasome	0.0181194	-3.99249
CON	1	C6	VAMP1	1	Postsynapse	0.000153944	-8.77877
CON	1	C6	VAMP1	1	Presynapse	0.485793	-0.0568416
CON	1	C6	VAMP2	1	Cytoskeleton	0.0356364	-3.2981
CON	1	C6	VAMP2	1	Cytosol	0.0892525	-2.3228
CON	1	C6	VAMP2	1	Secretory Pathway	0.409849	-0.36459
CON	1	C6	VAMP2	1	Mitochondria	0.0003284	-8.02095
CON	1	C6	VAMP2	1	Ribosome	0.0352425	-3.30962
CON	1	C6	VAMP2	1	Nucleus	0.0596301	-2.75811
CON	1	C6	VAMP2	1	Peroxisome	7.96907e-06	-11.7399
CON	1	C6	VAMP2	1	Plasma Membrane	0.0537462	-2.86824
CON	1	C6	VAMP2	1	Proteasome	0.0355107	-3.30177
CON	1	C6	VAMP2	1	Postsynapse	5.55658e-05	-9.79789
CON	1	C6	VAMP2	1	Presynapse	0.280741	-0.940791
CON	1	C6	VAMP3	0.0450954	Cytoskeleton	0.0315659	-3.4236
CON	1	C6	VAMP3	0.0450954	Cytosol	0.186633	-1.47204
CON	1	C6	VAMP3	0.0450954	Secretory Pathway	0.342497	-0.652185
CON	1	C6	VAMP3	0.0450954	Mitochondria	0.000336644	-7.99615
CON	1	C6	VAMP3	0.0450954	Ribosome	0.000891451	-7.02177
CON	1	C6	VAMP3	0.0450954	Nucleus	0.0024039	-6.02826
CON	1	C6	VAMP3	0.0450954	Peroxisome	0.00167424	-6.39072
CON	1	C6	VAMP3	0.0450954	Plasma Membrane	0.0981794	-2.21762
CON	1	C6	VAMP3	0.0450954	Proteasome	0.0023363	-6.05685
CON	1	C6	VAMP3	0.0450954	Postsynapse	0.000922569	-6.98743
CON	1	C6	VAMP3	0.0450954	Presynapse	0.332559	-0.696634
CON	1	C6	VAMP4	0.0342792	Cytoskeleton	0.0148018	-4.1981
CON	1	C6	VAMP4	0.0342792	Cytosol	0.637362	0.563932
CON	1	C6	VAMP4	0.0342792	Secretory Pathway	0.249302	-1.10234
CON	1	C6	VAMP4	0.0342792	Mitochondria	0.000502941	-7.59453
CON	1	C6	VAMP4	0.0342792	Ribosome	0.003256	-5.72399
CON	1	C6	VAMP4	0.0342792	Nucleus	0.0043928	-5.42339
CON	1	C6	VAMP4	0.0342792	Peroxisome	0.00013716	-8.89423
CON	1	C6	VAMP4	0.0342792	Plasma Membrane	0.0299403	-3.47815
CON	1	C6	VAMP4	0.0342792	Proteasome	0.0254451	-3.64546
CON	1	C6	VAMP4	0.0342792	Postsynapse	1.95097e-05	-10.8446
CON	1	C6	VAMP4	0.0342792	Presynapse	0.0348403	-3.32152
CON	1	C6	VAMP5	0.137631	Cytoskeleton	0.00716163	-4.93183
CON	1	C6	VAMP5	0.137631	Cytosol	0.22634	-1.2291
CON	1	C6	VAMP5	0.137631	Secretory Pathway	0.550168	0.20135
CON	1	C6	VAMP5	0.137631	Mitochondria	3.42898e-05	-10.2806
CON	1	C6	VAMP5	0.137631	Ribosome	0.0329695	-3.37865
CON	1	C6	VAMP5	0.137631	Nucleus	0.0141571	-4.24328
CON	1	C6	VAMP5	0.137631	Peroxisome	5.75879e-06	-12.0648
CON	1	C6	VAMP5	0.137631	Plasma Membrane	0.0530113	-2.88278
CON	1	C6	VAMP5	0.137631	Proteasome	0.0424882	-3.11511
CON	1	C6	VAMP5	0.137631	Postsynapse	1.27203e-06	-13.5749
CON	1	C6	VAMP5	0.137631	Presynapse	0.073663	-2.53174
CON	1	C6	VAMP7	0.255634	Cytoskeleton	0.0131568	-4.31757
CON	1	C6	VAMP7	0.255634	Cytosol	0.0740842	-2.52558
CON	1	C6	VAMP7	0.255634	Secretory Pathway	0.555943	0.224714
CON	1	C6	VAMP7	0.255634	Mitochondria	3.26839e-05	-10.3286
CON	1	C6	VAMP7	0.255634	Ribosome	0.00833232	-4.77925
CON	1	C6	VAMP7	0.255634	Nucleus	0.0120834	-4.40377
CON	1	C6	VAMP7	0.255634	Peroxisome	2.93626e-05	-10.4358
CON	1	C6	VAMP7	0.255634	Plasma Membrane	0.101073	-2.18536
CON	1	C6	VAMP7	0.255634	Proteasome	0.0035729	-5.6308
CON	1	C6	VAMP7	0.255634	Postsynapse	2.95228e-05	-10.4303
CON	1	C6	VAMP7	0.255634	Presynapse	0.231663	-1.19895
CON	1	C6	VAMP8	0.128362	Cytoskeleton	0.0899064	-2.31478
CON	1	C6	VAMP8	0.128362	Cytosol	0.678476	0.746776
CON	1	C6	VAMP8	0.128362	Secretory Pathway	0.0301217	-3.47192
CON	1	C6	VAMP8	0.128362	Mitochondria	0.157547	-1.67659
CON	1	C6	VAMP8	0.128362	Ribosome	0.000325338	-8.03032
CON	1	C6	VAMP8	0.128362	Nucleus	0.00556357	-5.18594
CON	1	C6	VAMP8	0.128362	Peroxisome	0.000758687	-7.18316
CON	1	C6	VAMP8	0.128362	Plasma Membrane	0.00419449	-5.46978
CON	1	C6	VAMP8	0.128362	Proteasome	0.0157665	-4.13397
CON	1	C6	VAMP8	0.128362	Postsynapse	0.00375041	-5.58213
CON	1	C6	VAMP8	0.128362	Presynapse	0.0135899	-4.28475
CON	1	C6	VAPA	1	Cytoskeleton	0.154179	-1.70219
CON	1	C6	VAPA	1	Cytosol	0.449638	-0.202132
CON	1	C6	VAPA	1	Secretory Pathway	0.0541247	-2.86082
CON	1	C6	VAPA	1	Mitochondria	0.122605	-1.96799
CON	1	C6	VAPA	1	Ribosome	0.000947098	-6.96116
CON	1	C6	VAPA	1	Nucleus	0.00544849	-5.20695
CON	1	C6	VAPA	1	Peroxisome	0.00153076	-6.48046
CON	1	C6	VAPA	1	Plasma Membrane	0.0108669	-4.51111
CON	1	C6	VAPA	1	Proteasome	0.0335672	-3.36006
CON	1	C6	VAPA	1	Postsynapse	0.0147915	-4.1988
CON	1	C6	VAPA	1	Presynapse	0.152301	-1.71667
CON	1	C6	VAPB	1	Cytoskeleton	0.11754	-2.01594
CON	1	C6	VAPB	1	Cytosol	0.459547	-0.162167
CON	1	C6	VAPB	1	Secretory Pathway	0.0593407	-2.76329
CON	1	C6	VAPB	1	Mitochondria	0.0801735	-2.43999
CON	1	C6	VAPB	1	Ribosome	0.00166116	-6.39858
CON	1	C6	VAPB	1	Nucleus	0.00445048	-5.41028
CON	1	C6	VAPB	1	Peroxisome	0.000976056	-6.93101
CON	1	C6	VAPB	1	Plasma Membrane	0.0114082	-4.46195
CON	1	C6	VAPB	1	Proteasome	0.0498592	-2.94741
CON	1	C6	VAPB	1	Postsynapse	0.00734628	-4.90619
CON	1	C6	VAPB	1	Presynapse	0.207698	-1.33886
CON	1	C6	VARS1	0.696727	Cytoskeleton	0.0243487	-3.69063
CON	1	C6	VARS1	0.696727	Cytosol	0.0230956	-3.74475
CON	1	C6	VARS1	0.696727	Secretory Pathway	0.016171	-4.10823
CON	1	C6	VARS1	0.696727	Mitochondria	0.00777176	-4.84946
CON	1	C6	VARS1	0.696727	Ribosome	0.109089	-2.10008
CON	1	C6	VARS1	0.696727	Nucleus	0.17109	-1.57792
CON	1	C6	VARS1	0.696727	Peroxisome	9.57826e-08	-13.8155
CON	1	C6	VARS1	0.696727	Plasma Membrane	0.0012575	-6.67737
CON	1	C6	VARS1	0.696727	Proteasome	0.615653	0.471139
CON	1	C6	VARS1	0.696727	Postsynapse	1.6903e-05	-10.988
CON	1	C6	VARS1	0.696727	Presynapse	0.0315061	-3.42556
CON	1	C6	VARS2	0.14229	Cytoskeleton	0.0134205	-4.29746
CON	1	C6	VARS2	0.14229	Cytosol	0.00213442	-6.14742
CON	1	C6	VARS2	0.14229	Secretory Pathway	0.000332102	-8.00974
CON	1	C6	VARS2	0.14229	Mitochondria	0.0274864	-3.56619
CON	1	C6	VARS2	0.14229	Ribosome	4.8748e-08	-13.8155
CON	1	C6	VARS2	0.14229	Nucleus	1.78272e-05	-10.9348
CON	1	C6	VARS2	0.14229	Peroxisome	0.00388695	-5.54624
CON	1	C6	VARS2	0.14229	Plasma Membrane	0.000191409	-8.56091
CON	1	C6	VARS2	0.14229	Proteasome	9.67878e-07	-13.8155
CON	1	C6	VARS2	0.14229	Postsynapse	0.948833	2.92013
CON	1	C6	VARS2	0.14229	Presynapse	0.00369671	-5.59661
CON	1	C6	VASN	0.0178456	Cytoskeleton	0.0249602	-3.66519
CON	1	C6	VASN	0.0178456	Cytosol	0.799754	1.38476
CON	1	C6	VASN	0.0178456	Secretory Pathway	0.0586218	-2.77624
CON	1	C6	VASN	0.0178456	Mitochondria	0.0107446	-4.52255
CON	1	C6	VASN	0.0178456	Ribosome	0.000637075	-7.35799
CON	1	C6	VASN	0.0178456	Nucleus	0.000502966	-7.59448
CON	1	C6	VASN	0.0178456	Peroxisome	0.000919558	-6.9907
CON	1	C6	VASN	0.0178456	Plasma Membrane	0.00886403	-4.71685
CON	1	C6	VASN	0.0178456	Proteasome	0.0247789	-3.67267
CON	1	C6	VASN	0.0178456	Postsynapse	0.000465906	-7.67106
CON	1	C6	VASN	0.0178456	Presynapse	0.0697512	-2.59052
CON	1	C6	VASP	0.0176392	Cytoskeleton	0.103113	-2.1631
CON	1	C6	VASP	0.0176392	Cytosol	0.515443	0.061791
CON	1	C6	VASP	0.0176392	Secretory Pathway	0.245231	-1.12421
CON	1	C6	VASP	0.0176392	Mitochondria	0.00691874	-4.96658
CON	1	C6	VASP	0.0176392	Ribosome	0.00149912	-6.50137
CON	1	C6	VASP	0.0176392	Nucleus	0.0546512	-2.85058
CON	1	C6	VASP	0.0176392	Peroxisome	0.000403859	-7.81404
CON	1	C6	VASP	0.0176392	Plasma Membrane	0.0345874	-3.32907
CON	1	C6	VASP	0.0176392	Proteasome	0.0145028	-4.21881
CON	1	C6	VASP	0.0176392	Postsynapse	0.000706419	-7.2546
CON	1	C6	VASP	0.0176392	Presynapse	0.0229435	-3.75151
CON	1	C6	VAT1	0.649135	Cytoskeleton	0.0292087	-3.50364
CON	1	C6	VAT1	0.649135	Cytosol	0.0826537	-2.40683
CON	1	C6	VAT1	0.649135	Secretory Pathway	0.22601	-1.23098
CON	1	C6	VAT1	0.649135	Mitochondria	0.000662763	-7.31843
CON	1	C6	VAT1	0.649135	Ribosome	0.143665	-1.78518
CON	1	C6	VAT1	0.649135	Nucleus	0.115451	-2.03623
CON	1	C6	VAT1	0.649135	Peroxisome	1.42119e-06	-13.464
CON	1	C6	VAT1	0.649135	Plasma Membrane	0.0240235	-3.7044
CON	1	C6	VAT1	0.649135	Proteasome	0.167323	-1.60472
CON	1	C6	VAT1	0.649135	Postsynapse	1.78414e-05	-10.934
CON	1	C6	VAT1	0.649135	Presynapse	0.210983	-1.31901
CON	1	C6	VAT1L	0.988627	Cytoskeleton	0.00329634	-5.71164
CON	1	C6	VAT1L	0.988627	Cytosol	0.980206	3.90239
CON	1	C6	VAT1L	0.988627	Secretory Pathway	0.00829053	-4.78432
CON	1	C6	VAT1L	0.988627	Mitochondria	0.00314735	-5.75804
CON	1	C6	VAT1L	0.988627	Ribosome	3.58217e-06	-12.5395
CON	1	C6	VAT1L	0.988627	Nucleus	3.77248e-05	-10.1852
CON	1	C6	VAT1L	0.988627	Peroxisome	0.00161435	-6.42721
CON	1	C6	VAT1L	0.988627	Plasma Membrane	0.000751291	-7.19297
CON	1	C6	VAT1L	0.988627	Proteasome	0.00243615	-6.0149
CON	1	C6	VAT1L	0.988627	Postsynapse	2.23731e-05	-10.7076
CON	1	C6	VAT1L	0.988627	Presynapse	0.000194201	-8.54642
CON	1	C6	VAV1	0.126096	Cytoskeleton	0.00037799	-7.88026
CON	1	C6	VAV1	0.126096	Cytosol	0.19047	-1.44696
CON	1	C6	VAV1	0.126096	Secretory Pathway	0.58952	0.361982
CON	1	C6	VAV1	0.126096	Mitochondria	2.5536e-07	-13.8155
CON	1	C6	VAV1	0.126096	Ribosome	2.83836e-06	-12.7723
CON	1	C6	VAV1	0.126096	Nucleus	8.31152e-07	-13.8155
CON	1	C6	VAV1	0.126096	Peroxisome	0.00362745	-5.61559
CON	1	C6	VAV1	0.126096	Plasma Membrane	0.14739	-1.75522
CON	1	C6	VAV1	0.126096	Proteasome	2.62436e-07	-13.8155
CON	1	C6	VAV1	0.126096	Postsynapse	1.48263e-05	-11.1191
CON	1	C6	VAV1	0.126096	Presynapse	0.0685956	-2.60846
CON	1	C6	VAV2	0.127628	Cytoskeleton	0.106098	-2.13123
CON	1	C6	VAV2	0.127628	Cytosol	0.444965	-0.221036
CON	1	C6	VAV2	0.127628	Secretory Pathway	0.34253	-0.652039
CON	1	C6	VAV2	0.127628	Mitochondria	0.00382369	-5.56271
CON	1	C6	VAV2	0.127628	Ribosome	8.05391e-05	-9.42669
CON	1	C6	VAV2	0.127628	Nucleus	0.00938612	-4.65909
CON	1	C6	VAV2	0.127628	Peroxisome	0.00278656	-5.88016
CON	1	C6	VAV2	0.127628	Plasma Membrane	0.0595638	-2.7593
CON	1	C6	VAV2	0.127628	Proteasome	0.000346026	-7.96865
CON	1	C6	VAV2	0.127628	Postsynapse	0.00571071	-5.15968
CON	1	C6	VAV2	0.127628	Presynapse	0.0247091	-3.67557
CON	1	C6	VBP1	0.618969	Cytoskeleton	0.0361618	-3.28292
CON	1	C6	VBP1	0.618969	Cytosol	0.864693	1.85483
CON	1	C6	VBP1	0.618969	Secretory Pathway	0.0213488	-3.82518
CON	1	C6	VBP1	0.618969	Mitochondria	0.0487334	-2.97143
CON	1	C6	VBP1	0.618969	Ribosome	4.6946e-05	-9.96647
CON	1	C6	VBP1	0.618969	Nucleus	0.000377674	-7.8811
CON	1	C6	VBP1	0.618969	Peroxisome	0.0038634	-5.55234
CON	1	C6	VBP1	0.618969	Plasma Membrane	0.0031628	-5.75313
CON	1	C6	VBP1	0.618969	Proteasome	0.0106559	-4.53093
CON	1	C6	VBP1	0.618969	Postsynapse	0.00193093	-6.24782
CON	1	C6	VBP1	0.618969	Presynapse	0.00902547	-4.69864
CON	1	C6	VCAM1	0.126946	Cytoskeleton	0.142559	-1.79419
CON	1	C6	VCAM1	0.126946	Cytosol	0.361053	-0.570797
CON	1	C6	VCAM1	0.126946	Secretory Pathway	0.0198789	-3.89802
CON	1	C6	VCAM1	0.126946	Mitochondria	0.372423	-0.521838
CON	1	C6	VCAM1	0.126946	Ribosome	0.000251567	-8.28755
CON	1	C6	VCAM1	0.126946	Nucleus	0.00378937	-5.57176
CON	1	C6	VCAM1	0.126946	Peroxisome	0.00185844	-6.28616
CON	1	C6	VCAM1	0.126946	Plasma Membrane	0.00422428	-5.46267
CON	1	C6	VCAM1	0.126946	Proteasome	0.00964076	-4.63207
CON	1	C6	VCAM1	0.126946	Postsynapse	0.0355137	-3.30168
CON	1	C6	VCAM1	0.126946	Presynapse	0.0488081	-2.96982
CON	1	C6	VCAN	0.0809625	Cytoskeleton	0.0495431	-2.9541
CON	1	C6	VCAN	0.0809625	Cytosol	0.114601	-2.04458
CON	1	C6	VCAN	0.0809625	Secretory Pathway	0.291707	-0.887107
CON	1	C6	VCAN	0.0809625	Mitochondria	0.000955113	-6.95272
CON	1	C6	VCAN	0.0809625	Ribosome	0.0174935	-4.02828
CON	1	C6	VCAN	0.0809625	Nucleus	0.0292148	-3.50343
CON	1	C6	VCAN	0.0809625	Peroxisome	3.79411e-05	-10.1794
CON	1	C6	VCAN	0.0809625	Plasma Membrane	0.0491255	-2.963
CON	1	C6	VCAN	0.0809625	Proteasome	0.0330268	-3.37685
CON	1	C6	VCAN	0.0809625	Postsynapse	0.00025586	-8.27063
CON	1	C6	VCAN	0.0809625	Presynapse	0.414039	-0.347293
CON	1	C6	VCL	0.0330597	Cytoskeleton	0.043764	-3.08419
CON	1	C6	VCL	0.0330597	Cytosol	0.856705	1.78818
CON	1	C6	VCL	0.0330597	Secretory Pathway	0.0719732	-2.55677
CON	1	C6	VCL	0.0330597	Mitochondria	0.00852122	-4.75664
CON	1	C6	VCL	0.0330597	Ribosome	3.0906e-05	-10.3845
CON	1	C6	VCL	0.0330597	Nucleus	0.00742663	-4.89523
CON	1	C6	VCL	0.0330597	Peroxisome	0.00113016	-6.78426
CON	1	C6	VCL	0.0330597	Plasma Membrane	0.00698894	-4.95641
CON	1	C6	VCL	0.0330597	Proteasome	0.00249274	-5.99188
CON	1	C6	VCL	0.0330597	Postsynapse	0.000318079	-8.05289
CON	1	C6	VCL	0.0330597	Presynapse	0.0006495	-7.33866
CON	1	C6	VCP	0.0189327	Cytoskeleton	0.0206262	-3.86035
CON	1	C6	VCP	0.0189327	Cytosol	0.765792	1.1847
CON	1	C6	VCP	0.0189327	Secretory Pathway	0.107748	-2.11395
CON	1	C6	VCP	0.0189327	Mitochondria	0.00282	-5.8682
CON	1	C6	VCP	0.0189327	Ribosome	0.00160125	-6.43537
CON	1	C6	VCP	0.0189327	Nucleus	0.00211764	-6.15533
CON	1	C6	VCP	0.0189327	Peroxisome	0.00026306	-8.24286
CON	1	C6	VCP	0.0189327	Plasma Membrane	0.0125787	-4.3631
CON	1	C6	VCP	0.0189327	Proteasome	0.0555071	-2.83414
CON	1	C6	VCP	0.0189327	Postsynapse	6.20376e-05	-9.68771
CON	1	C6	VCP	0.0189327	Presynapse	0.0308831	-3.44618
CON	1	C6	VCPIP1	0.111841	Cytoskeleton	0.0970409	-2.23054
CON	1	C6	VCPIP1	0.111841	Cytosol	0.263824	-1.02619
CON	1	C6	VCPIP1	0.111841	Secretory Pathway	0.0184461	-3.97428
CON	1	C6	VCPIP1	0.111841	Mitochondria	0.121061	-1.98242
CON	1	C6	VCPIP1	0.111841	Ribosome	1.98706e-05	-10.8263
CON	1	C6	VCPIP1	0.111841	Nucleus	0.000153649	-8.78069
CON	1	C6	VCPIP1	0.111841	Peroxisome	0.0497187	-2.95038
CON	1	C6	VCPIP1	0.111841	Plasma Membrane	0.00731146	-4.91097
CON	1	C6	VCPIP1	0.111841	Proteasome	0.00133162	-6.62002
CON	1	C6	VCPIP1	0.111841	Postsynapse	0.257106	-1.06106
CON	1	C6	VCPIP1	0.111841	Presynapse	0.183987	-1.48957
CON	1	C6	VDAC1	0.460178	Cytoskeleton	0.0151116	-4.17707
CON	1	C6	VDAC1	0.460178	Cytosol	0.0168719	-4.06509
CON	1	C6	VDAC1	0.460178	Secretory Pathway	0.000156374	-8.7631
CON	1	C6	VDAC1	0.460178	Mitochondria	0.691795	0.808523
CON	1	C6	VDAC1	0.460178	Ribosome	1.25208e-06	-13.5907
CON	1	C6	VDAC1	0.460178	Nucleus	8.57158e-06	-11.6671
CON	1	C6	VDAC1	0.460178	Peroxisome	0.00303482	-5.79457
CON	1	C6	VDAC1	0.460178	Plasma Membrane	6.45002e-05	-9.64878
CON	1	C6	VDAC1	0.460178	Proteasome	0.000341272	-7.98249
CON	1	C6	VDAC1	0.460178	Postsynapse	0.259964	-1.04615
CON	1	C6	VDAC1	0.460178	Presynapse	0.0126508	-4.3573
CON	1	C6	VDAC2	1	Cytoskeleton	0.00694502	-4.96276
CON	1	C6	VDAC2	1	Cytosol	0.006308	-5.05961
CON	1	C6	VDAC2	1	Secretory Pathway	3.7164e-05	-10.2001
CON	1	C6	VDAC2	1	Mitochondria	0.656317	0.646926
CON	1	C6	VDAC2	1	Ribosome	2.58743e-07	-13.8155
CON	1	C6	VDAC2	1	Nucleus	2.03521e-06	-13.1049
CON	1	C6	VDAC2	1	Peroxisome	0.00258784	-5.95434
CON	1	C6	VDAC2	1	Plasma Membrane	1.82085e-05	-10.9136
CON	1	C6	VDAC2	1	Proteasome	9.32046e-05	-9.28062
CON	1	C6	VDAC2	1	Postsynapse	0.322361	-0.742943
CON	1	C6	VDAC2	1	Presynapse	0.00533	-5.22906
CON	1	C6	VDAC3	1	Cytoskeleton	0.000966916	-6.94043
CON	1	C6	VDAC3	1	Cytosol	0.000727711	-7.22488
CON	1	C6	VDAC3	1	Secretory Pathway	1.12273e-06	-13.6997
CON	1	C6	VDAC3	1	Mitochondria	0.773715	1.22941
CON	1	C6	VDAC3	1	Ribosome	1.93687e-08	-13.8155
CON	1	C6	VDAC3	1	Nucleus	6.33606e-08	-13.8155
CON	1	C6	VDAC3	1	Peroxisome	0.000586405	-7.44091
CON	1	C6	VDAC3	1	Plasma Membrane	6.57941e-07	-13.8155
CON	1	C6	VDAC3	1	Proteasome	1.82866e-05	-10.9093
CON	1	C6	VDAC3	1	Postsynapse	0.222928	-1.24869
CON	1	C6	VDAC3	1	Presynapse	0.00105635	-6.85188
CON	1	C6	VEZT	0.143572	Cytoskeleton	0.04031	-3.17001
CON	1	C6	VEZT	0.143572	Cytosol	0.796665	1.36558
CON	1	C6	VEZT	0.143572	Secretory Pathway	0.0159953	-4.11934
CON	1	C6	VEZT	0.143572	Mitochondria	0.114075	-2.04978
CON	1	C6	VEZT	0.143572	Ribosome	9.43607e-05	-9.26829
CON	1	C6	VEZT	0.143572	Nucleus	0.000478819	-7.64371
CON	1	C6	VEZT	0.143572	Peroxisome	0.00219306	-6.12026
CON	1	C6	VEZT	0.143572	Plasma Membrane	0.00250054	-5.98874
CON	1	C6	VEZT	0.143572	Proteasome	0.0104083	-4.55469
CON	1	C6	VEZT	0.143572	Postsynapse	0.00311004	-5.77
CON	1	C6	VEZT	0.143572	Presynapse	0.0141694	-4.2424
CON	1	C6	VGF	0.393659	Cytoskeleton	0.0674866	-2.62595
CON	1	C6	VGF	0.393659	Cytosol	0.663974	0.681056
CON	1	C6	VGF	0.393659	Secretory Pathway	0.113204	-2.05842
CON	1	C6	VGF	0.393659	Mitochondria	0.0122452	-4.3903
CON	1	C6	VGF	0.393659	Ribosome	0.000204772	-8.49341
CON	1	C6	VGF	0.393659	Nucleus	0.0011636	-6.75507
CON	1	C6	VGF	0.393659	Peroxisome	0.00693422	-4.96433
CON	1	C6	VGF	0.393659	Plasma Membrane	0.0251422	-3.65775
CON	1	C6	VGF	0.393659	Proteasome	0.00576463	-5.15023
CON	1	C6	VGF	0.393659	Postsynapse	0.00530812	-5.2332
CON	1	C6	VGF	0.393659	Presynapse	0.0985724	-2.21319
CON	1	C6	VIM	0.0327228	Cytoskeleton	0.0430783	-3.1007
CON	1	C6	VIM	0.0327228	Cytosol	0.0493529	-2.95815
CON	1	C6	VIM	0.0327228	Secretory Pathway	0.0701313	-2.58467
CON	1	C6	VIM	0.0327228	Mitochondria	0.00141276	-6.5608
CON	1	C6	VIM	0.0327228	Ribosome	0.0010434	-6.86422
CON	1	C6	VIM	0.0327228	Nucleus	0.823366	1.53932
CON	1	C6	VIM	0.0327228	Peroxisome	2.08829e-06	-13.0792
CON	1	C6	VIM	0.0327228	Plasma Membrane	0.00493548	-5.30636
CON	1	C6	VIM	0.0327228	Proteasome	0.00617576	-5.08093
CON	1	C6	VIM	0.0327228	Postsynapse	2.89724e-05	-10.4491
CON	1	C6	VIM	0.0327228	Presynapse	0.00047338	-7.65514
CON	1	C6	VIP	0.0176894	Cytoskeleton	0.242117	-1.14111
CON	1	C6	VIP	0.0176894	Cytosol	0.4299	-0.282258
CON	1	C6	VIP	0.0176894	Secretory Pathway	0.0928288	-2.27957
CON	1	C6	VIP	0.0176894	Mitochondria	0.0912324	-2.29868
CON	1	C6	VIP	0.0176894	Ribosome	0.000834575	-7.08775
CON	1	C6	VIP	0.0176894	Nucleus	0.0280136	-3.54665
CON	1	C6	VIP	0.0176894	Peroxisome	0.00119429	-6.72901
CON	1	C6	VIP	0.0176894	Plasma Membrane	0.0164564	-4.09045
CON	1	C6	VIP	0.0176894	Proteasome	0.0234697	-3.7283
CON	1	C6	VIP	0.0176894	Postsynapse	0.013184	-4.31548
CON	1	C6	VIP	0.0176894	Presynapse	0.0607687	-2.73799
CON	1	C6	VIPAS39	0.383918	Cytoskeleton	0.102963	-2.16472
CON	1	C6	VIPAS39	0.383918	Cytosol	0.472741	-0.109145
CON	1	C6	VIPAS39	0.383918	Secretory Pathway	0.0911149	-2.3001
CON	1	C6	VIPAS39	0.383918	Mitochondria	0.0304657	-3.46022
CON	1	C6	VIPAS39	0.383918	Ribosome	0.000385888	-7.85958
CON	1	C6	VIPAS39	0.383918	Nucleus	0.00161873	-6.4245
CON	1	C6	VIPAS39	0.383918	Peroxisome	0.00525748	-5.24283
CON	1	C6	VIPAS39	0.383918	Plasma Membrane	0.0229543	-3.75103
CON	1	C6	VIPAS39	0.383918	Proteasome	0.00761453	-4.87005
CON	1	C6	VIPAS39	0.383918	Postsynapse	0.0164981	-4.08788
CON	1	C6	VIPAS39	0.383918	Presynapse	0.248386	-1.10724
CON	1	C6	VKORC1	0.996241	Cytoskeleton	0.00337899	-5.6868
CON	1	C6	VKORC1	0.996241	Cytosol	0.974631	3.64854
CON	1	C6	VKORC1	0.996241	Secretory Pathway	0.00591397	-5.12451
CON	1	C6	VKORC1	0.996241	Mitochondria	0.00497539	-5.29826
CON	1	C6	VKORC1	0.996241	Ribosome	7.6784e-06	-11.7771
CON	1	C6	VKORC1	0.996241	Nucleus	0.000346495	-7.9673
CON	1	C6	VKORC1	0.996241	Peroxisome	9.66235e-05	-9.24459
CON	1	C6	VKORC1	0.996241	Plasma Membrane	0.000263399	-8.24158
CON	1	C6	VKORC1	0.996241	Proteasome	0.0103662	-4.55878
CON	1	C6	VKORC1	0.996241	Postsynapse	2.38108e-06	-12.948
CON	1	C6	VKORC1	0.996241	Presynapse	1.77158e-05	-10.941
CON	1	C6	VKORC1L1	0.0339483	Cytoskeleton	0.237412	-1.16692
CON	1	C6	VKORC1L1	0.0339483	Cytosol	0.106869	-2.12313
CON	1	C6	VKORC1L1	0.0339483	Secretory Pathway	0.254351	-1.07554
CON	1	C6	VKORC1L1	0.0339483	Mitochondria	0.00678014	-4.98695
CON	1	C6	VKORC1L1	0.0339483	Ribosome	0.000405129	-7.8109
CON	1	C6	VKORC1L1	0.0339483	Nucleus	0.034347	-3.33629
CON	1	C6	VKORC1L1	0.0339483	Peroxisome	0.00276874	-5.88659
CON	1	C6	VKORC1L1	0.0339483	Plasma Membrane	0.083495	-2.39578
CON	1	C6	VKORC1L1	0.0339483	Proteasome	0.000979977	-6.927
CON	1	C6	VKORC1L1	0.0339483	Postsynapse	0.0490721	-2.96415
CON	1	C6	VKORC1L1	0.0339483	Presynapse	0.22352	-1.24527
CON	1	C6	VMA21	0.0129572	Cytoskeleton	0.226301	-1.22932
CON	1	C6	VMA21	0.0129572	Cytosol	0.23837	-1.16164
CON	1	C6	VMA21	0.0129572	Secretory Pathway	0.333559	-0.692133
CON	1	C6	VMA21	0.0129572	Mitochondria	0.00584172	-5.13687
CON	1	C6	VMA21	0.0129572	Ribosome	0.000122177	-9.00992
CON	1	C6	VMA21	0.0129572	Nucleus	0.0255412	-3.64159
CON	1	C6	VMA21	0.0129572	Peroxisome	0.00567489	-5.16601
CON	1	C6	VMA21	0.0129572	Plasma Membrane	0.0815414	-2.42159
CON	1	C6	VMA21	0.0129572	Proteasome	0.000878016	-7.03697
CON	1	C6	VMA21	0.0129572	Postsynapse	0.0246502	-3.67801
CON	1	C6	VMA21	0.0129572	Presynapse	0.0575203	-2.79638
CON	1	C6	VMP1	0.127896	Cytoskeleton	0.0164324	-4.09193
CON	1	C6	VMP1	0.127896	Cytosol	0.44431	-0.223689
CON	1	C6	VMP1	0.127896	Secretory Pathway	0.467322	-0.130899
CON	1	C6	VMP1	0.127896	Mitochondria	7.20355e-05	-9.53828
CON	1	C6	VMP1	0.127896	Ribosome	2.43116e-05	-10.6245
CON	1	C6	VMP1	0.127896	Nucleus	0.00368221	-5.60055
CON	1	C6	VMP1	0.127896	Peroxisome	0.00198835	-6.21846
CON	1	C6	VMP1	0.127896	Plasma Membrane	0.0638457	-2.68531
CON	1	C6	VMP1	0.127896	Proteasome	0.000193234	-8.55142
CON	1	C6	VMP1	0.127896	Postsynapse	7.05785e-05	-9.55871
CON	1	C6	VMP1	0.127896	Presynapse	0.00205944	-6.18326
CON	1	C6	VPS11	0.0984707	Cytoskeleton	0.146312	-1.76383
CON	1	C6	VPS11	0.0984707	Cytosol	0.225083	-1.23629
CON	1	C6	VPS11	0.0984707	Secretory Pathway	0.0508206	-2.9273
CON	1	C6	VPS11	0.0984707	Mitochondria	0.0669328	-2.63479
CON	1	C6	VPS11	0.0984707	Ribosome	0.00031805	-8.05298
CON	1	C6	VPS11	0.0984707	Nucleus	0.00190911	-6.2592
CON	1	C6	VPS11	0.0984707	Peroxisome	0.00622925	-5.07225
CON	1	C6	VPS11	0.0984707	Plasma Membrane	0.0168341	-4.06737
CON	1	C6	VPS11	0.0984707	Proteasome	0.00560735	-5.17805
CON	1	C6	VPS11	0.0984707	Postsynapse	0.0775344	-2.47633
CON	1	C6	VPS11	0.0984707	Presynapse	0.402419	-0.395394
CON	1	C6	VPS13A	0.0604476	Cytoskeleton	0.155108	-1.69509
CON	1	C6	VPS13A	0.0604476	Cytosol	0.225134	-1.236
CON	1	C6	VPS13A	0.0604476	Secretory Pathway	0.081977	-2.41578
CON	1	C6	VPS13A	0.0604476	Mitochondria	0.0591694	-2.76636
CON	1	C6	VPS13A	0.0604476	Ribosome	0.0105148	-4.5444
CON	1	C6	VPS13A	0.0604476	Nucleus	0.032014	-3.40905
CON	1	C6	VPS13A	0.0604476	Peroxisome	0.0001103	-9.1122
CON	1	C6	VPS13A	0.0604476	Plasma Membrane	0.0138407	-4.2662
CON	1	C6	VPS13A	0.0604476	Proteasome	0.101276	-2.18312
CON	1	C6	VPS13A	0.0604476	Postsynapse	0.00399101	-5.51971
CON	1	C6	VPS13A	0.0604476	Presynapse	0.316865	-0.768216
CON	1	C6	VPS13C	0.0466979	Cytoskeleton	0.0887981	-2.3284
CON	1	C6	VPS13C	0.0466979	Cytosol	0.458407	-0.166757
CON	1	C6	VPS13C	0.0466979	Secretory Pathway	0.15181	-1.72047
CON	1	C6	VPS13C	0.0466979	Mitochondria	0.0155478	-4.14817
CON	1	C6	VPS13C	0.0466979	Ribosome	0.00653864	-5.02347
CON	1	C6	VPS13C	0.0466979	Nucleus	0.0166342	-4.07952
CON	1	C6	VPS13C	0.0466979	Peroxisome	0.000186456	-8.58713
CON	1	C6	VPS13C	0.0466979	Plasma Membrane	0.0219596	-3.79635
CON	1	C6	VPS13C	0.0466979	Proteasome	0.0750787	-2.51117
CON	1	C6	VPS13C	0.0466979	Postsynapse	0.000864816	-7.05213
CON	1	C6	VPS13C	0.0466979	Presynapse	0.164174	-1.62749
CON	1	C6	VPS13D	0.0460357	Cytoskeleton	0.112054	-2.06993
CON	1	C6	VPS13D	0.0460357	Cytosol	0.0919858	-2.28963
CON	1	C6	VPS13D	0.0460357	Secretory Pathway	0.0265416	-3.60214
CON	1	C6	VPS13D	0.0460357	Mitochondria	0.108128	-2.11001
CON	1	C6	VPS13D	0.0460357	Ribosome	0.0109507	-4.50334
CON	1	C6	VPS13D	0.0460357	Nucleus	0.014256	-4.23622
CON	1	C6	VPS13D	0.0460357	Peroxisome	5.62416e-05	-9.7858
CON	1	C6	VPS13D	0.0460357	Plasma Membrane	0.00547972	-5.20121
CON	1	C6	VPS13D	0.0460357	Proteasome	0.0865361	-2.35668
CON	1	C6	VPS13D	0.0460357	Postsynapse	0.00766827	-4.86297
CON	1	C6	VPS13D	0.0460357	Presynapse	0.536343	0.14563
CON	1	C6	VPS16	0.0446283	Cytoskeleton	0.103993	-2.15362
CON	1	C6	VPS16	0.0446283	Cytosol	0.358299	-0.582754
CON	1	C6	VPS16	0.0446283	Secretory Pathway	0.1195	-1.99717
CON	1	C6	VPS16	0.0446283	Mitochondria	0.0167077	-4.07504
CON	1	C6	VPS16	0.0446283	Ribosome	0.000532331	-7.53771
CON	1	C6	VPS16	0.0446283	Nucleus	0.00234355	-6.05374
CON	1	C6	VPS16	0.0446283	Peroxisome	0.00465551	-5.36504
CON	1	C6	VPS16	0.0446283	Plasma Membrane	0.0329548	-3.37911
CON	1	C6	VPS16	0.0446283	Proteasome	0.00686546	-4.97436
CON	1	C6	VPS16	0.0446283	Postsynapse	0.0151226	-4.17633
CON	1	C6	VPS16	0.0446283	Presynapse	0.339026	-0.667638
CON	1	C6	VPS18	0.0336785	Cytoskeleton	0.110487	-2.08577
CON	1	C6	VPS18	0.0336785	Cytosol	0.398569	-0.411432
CON	1	C6	VPS18	0.0336785	Secretory Pathway	0.15516	-1.69469
CON	1	C6	VPS18	0.0336785	Mitochondria	0.011495	-4.45428
CON	1	C6	VPS18	0.0336785	Ribosome	0.000283484	-8.16807
CON	1	C6	VPS18	0.0336785	Nucleus	0.0025267	-5.97831
CON	1	C6	VPS18	0.0336785	Peroxisome	0.0102431	-4.57085
CON	1	C6	VPS18	0.0336785	Plasma Membrane	0.0469364	-3.01089
CON	1	C6	VPS18	0.0336785	Proteasome	0.0034667	-5.66108
CON	1	C6	VPS18	0.0336785	Postsynapse	0.0188506	-3.95218
CON	1	C6	VPS18	0.0336785	Presynapse	0.241982	-1.14185
CON	1	C6	VPS25	0.14275	Cytoskeleton	0.113677	-2.05372
CON	1	C6	VPS25	0.14275	Cytosol	0.662538	0.674627
CON	1	C6	VPS25	0.14275	Secretory Pathway	0.0605103	-2.74252
CON	1	C6	VPS25	0.14275	Mitochondria	0.0644066	-2.67596
CON	1	C6	VPS25	0.14275	Ribosome	0.00020606	-8.48714
CON	1	C6	VPS25	0.14275	Nucleus	0.00282282	-5.86719
CON	1	C6	VPS25	0.14275	Peroxisome	0.00639794	-5.04536
CON	1	C6	VPS25	0.14275	Plasma Membrane	0.0133953	-4.29937
CON	1	C6	VPS25	0.14275	Proteasome	0.00912526	-4.68754
CON	1	C6	VPS25	0.14275	Postsynapse	0.0131179	-4.32057
CON	1	C6	VPS25	0.14275	Presynapse	0.0538028	-2.86713
CON	1	C6	VPS26A	0.975828	Cytoskeleton	0.0117382	-4.4331
CON	1	C6	VPS26A	0.975828	Cytosol	0.888477	2.07528
CON	1	C6	VPS26A	0.975828	Secretory Pathway	0.084012	-2.38904
CON	1	C6	VPS26A	0.975828	Mitochondria	0.00106998	-6.83904
CON	1	C6	VPS26A	0.975828	Ribosome	6.48458e-05	-9.64343
CON	1	C6	VPS26A	0.975828	Nucleus	0.00150967	-6.49435
CON	1	C6	VPS26A	0.975828	Peroxisome	0.000358104	-7.93433
CON	1	C6	VPS26A	0.975828	Plasma Membrane	0.00662291	-5.01058
CON	1	C6	VPS26A	0.975828	Proteasome	0.00516793	-5.2601
CON	1	C6	VPS26A	0.975828	Postsynapse	1.99637e-05	-10.8216
CON	1	C6	VPS26A	0.975828	Presynapse	0.000959261	-6.94839
CON	1	C6	VPS26B	0.532407	Cytoskeleton	0.0293057	-3.50023
CON	1	C6	VPS26B	0.532407	Cytosol	0.741468	1.05361
CON	1	C6	VPS26B	0.532407	Secretory Pathway	0.18166	-1.50514
CON	1	C6	VPS26B	0.532407	Mitochondria	0.0018014	-6.31739
CON	1	C6	VPS26B	0.532407	Ribosome	0.000391322	-7.84559
CON	1	C6	VPS26B	0.532407	Nucleus	0.00415759	-5.47865
CON	1	C6	VPS26B	0.532407	Peroxisome	0.0004634	-7.67646
CON	1	C6	VPS26B	0.532407	Plasma Membrane	0.0200038	-3.89163
CON	1	C6	VPS26B	0.532407	Proteasome	0.00949003	-4.64798
CON	1	C6	VPS26B	0.532407	Postsynapse	0.000111955	-9.0973
CON	1	C6	VPS26B	0.532407	Presynapse	0.0111469	-4.48539
CON	1	C6	VPS26C	0.052854	Cytoskeleton	0.114012	-2.0504
CON	1	C6	VPS26C	0.052854	Cytosol	0.266423	-1.01285
CON	1	C6	VPS26C	0.052854	Secretory Pathway	0.130445	-1.89703
CON	1	C6	VPS26C	0.052854	Mitochondria	0.0197729	-3.90347
CON	1	C6	VPS26C	0.052854	Ribosome	0.0131245	-4.32006
CON	1	C6	VPS26C	0.052854	Nucleus	0.0319003	-3.41272
CON	1	C6	VPS26C	0.052854	Peroxisome	9.68076e-05	-9.24269
CON	1	C6	VPS26C	0.052854	Plasma Membrane	0.0201264	-3.88539
CON	1	C6	VPS26C	0.052854	Proteasome	0.128314	-1.91595
CON	1	C6	VPS26C	0.052854	Postsynapse	0.00125512	-6.67927
CON	1	C6	VPS26C	0.052854	Presynapse	0.27453	-0.971757
CON	1	C6	VPS28	0.0404815	Cytoskeleton	0.0172503	-4.04253
CON	1	C6	VPS28	0.0404815	Cytosol	0.376484	-0.5045
CON	1	C6	VPS28	0.0404815	Secretory Pathway	0.394945	-0.426573
CON	1	C6	VPS28	0.0404815	Mitochondria	0.000156282	-8.76369
CON	1	C6	VPS28	0.0404815	Ribosome	0.000773675	-7.16358
CON	1	C6	VPS28	0.0404815	Nucleus	0.00170996	-6.36958
CON	1	C6	VPS28	0.0404815	Peroxisome	0.00186574	-6.28223
CON	1	C6	VPS28	0.0404815	Plasma Membrane	0.0929492	-2.27815
CON	1	C6	VPS28	0.0404815	Proteasome	0.00361555	-5.61889
CON	1	C6	VPS28	0.0404815	Postsynapse	0.000144899	-8.83933
CON	1	C6	VPS28	0.0404815	Presynapse	0.110106	-2.08966
CON	1	C6	VPS29	0.976628	Cytoskeleton	0.0134344	-4.29641
CON	1	C6	VPS29	0.976628	Cytosol	0.935578	2.67571
CON	1	C6	VPS29	0.976628	Secretory Pathway	0.034036	-3.34571
CON	1	C6	VPS29	0.976628	Mitochondria	0.00517643	-5.25845
CON	1	C6	VPS29	0.976628	Ribosome	3.42112e-05	-10.2829
CON	1	C6	VPS29	0.976628	Nucleus	0.000473443	-7.65501
CON	1	C6	VPS29	0.976628	Peroxisome	0.000784774	-7.14933
CON	1	C6	VPS29	0.976628	Plasma Membrane	0.00308299	-5.77877
CON	1	C6	VPS29	0.976628	Proteasome	0.00594888	-5.11859
CON	1	C6	VPS29	0.976628	Postsynapse	8.2639e-05	-9.40095
CON	1	C6	VPS29	0.976628	Presynapse	0.00136815	-6.59292
CON	1	C6	VPS33A	0.0338008	Cytoskeleton	0.167605	-1.6027
CON	1	C6	VPS33A	0.0338008	Cytosol	0.219847	-1.26656
CON	1	C6	VPS33A	0.0338008	Secretory Pathway	0.305023	-0.82349
CON	1	C6	VPS33A	0.0338008	Mitochondria	0.00527933	-5.23866
CON	1	C6	VPS33A	0.0338008	Ribosome	0.000382908	-7.86733
CON	1	C6	VPS33A	0.0338008	Nucleus	0.0137819	-4.27052
CON	1	C6	VPS33A	0.0338008	Peroxisome	0.0031025	-5.77244
CON	1	C6	VPS33A	0.0338008	Plasma Membrane	0.0780034	-2.46979
CON	1	C6	VPS33A	0.0338008	Proteasome	0.00201836	-6.20345
CON	1	C6	VPS33A	0.0338008	Postsynapse	0.0164671	-4.08979
CON	1	C6	VPS33A	0.0338008	Presynapse	0.188489	-1.45986
CON	1	C6	VPS33B	0.0974433	Cytoskeleton	0.113808	-2.05242
CON	1	C6	VPS33B	0.0974433	Cytosol	0.470444	-0.11836
CON	1	C6	VPS33B	0.0974433	Secretory Pathway	0.122082	-1.97286
CON	1	C6	VPS33B	0.0974433	Mitochondria	0.0207336	-3.85505
CON	1	C6	VPS33B	0.0974433	Ribosome	0.000327358	-8.02413
CON	1	C6	VPS33B	0.0974433	Nucleus	0.00234229	-6.05428
CON	1	C6	VPS33B	0.0974433	Peroxisome	0.00699488	-4.95556
CON	1	C6	VPS33B	0.0974433	Plasma Membrane	0.0319288	-3.4118
CON	1	C6	VPS33B	0.0974433	Proteasome	0.00580649	-5.14296
CON	1	C6	VPS33B	0.0974433	Postsynapse	0.0166159	-4.08064
CON	1	C6	VPS33B	0.0974433	Presynapse	0.208917	-1.33147
CON	1	C6	VPS35	0.802255	Cytoskeleton	0.0292587	-3.50188
CON	1	C6	VPS35	0.802255	Cytosol	0.838216	1.64502
CON	1	C6	VPS35	0.802255	Secretory Pathway	0.0953899	-2.24953
CON	1	C6	VPS35	0.802255	Mitochondria	0.00448261	-5.40306
CON	1	C6	VPS35	0.802255	Ribosome	0.000213982	-8.4494
CON	1	C6	VPS35	0.802255	Nucleus	0.00250574	-5.98666
CON	1	C6	VPS35	0.802255	Peroxisome	0.000672953	-7.30316
CON	1	C6	VPS35	0.802255	Plasma Membrane	0.0104189	-4.55366
CON	1	C6	VPS35	0.802255	Proteasome	0.0117219	-4.43451
CON	1	C6	VPS35	0.802255	Postsynapse	0.000166544	-8.70009
CON	1	C6	VPS35	0.802255	Presynapse	0.00695236	-4.9617
CON	1	C6	VPS35L	0.111102	Cytoskeleton	0.0953288	-2.25024
CON	1	C6	VPS35L	0.111102	Cytosol	0.19327	-1.4289
CON	1	C6	VPS35L	0.111102	Secretory Pathway	0.185967	-1.47643
CON	1	C6	VPS35L	0.111102	Mitochondria	0.00792908	-4.82926
CON	1	C6	VPS35L	0.111102	Ribosome	0.0175428	-4.02541
CON	1	C6	VPS35L	0.111102	Nucleus	0.040834	-3.15655
CON	1	C6	VPS35L	0.111102	Peroxisome	6.40094e-05	-9.65642
CON	1	C6	VPS35L	0.111102	Plasma Membrane	0.0306903	-3.45264
CON	1	C6	VPS35L	0.111102	Proteasome	0.0634771	-2.69149
CON	1	C6	VPS35L	0.111102	Postsynapse	0.000920274	-6.98992
CON	1	C6	VPS35L	0.111102	Presynapse	0.363977	-0.558146
CON	1	C6	VPS36	0.385186	Cytoskeleton	0.069962	-2.58727
CON	1	C6	VPS36	0.385186	Cytosol	0.581862	0.33042
CON	1	C6	VPS36	0.385186	Secretory Pathway	0.146848	-1.75954
CON	1	C6	VPS36	0.385186	Mitochondria	0.0104541	-4.55025
CON	1	C6	VPS36	0.385186	Ribosome	0.000750471	-7.19406
CON	1	C6	VPS36	0.385186	Nucleus	0.00250597	-5.98657
CON	1	C6	VPS36	0.385186	Peroxisome	0.0014969	-6.50286
CON	1	C6	VPS36	0.385186	Plasma Membrane	0.0260073	-3.62303
CON	1	C6	VPS36	0.385186	Proteasome	0.0136474	-4.28047
CON	1	C6	VPS36	0.385186	Postsynapse	0.00232296	-6.06259
CON	1	C6	VPS36	0.385186	Presynapse	0.144144	-1.78129
CON	1	C6	VPS37A	0.151396	Cytoskeleton	0.1311	-1.89127
CON	1	C6	VPS37A	0.151396	Cytosol	0.21599	-1.28919
CON	1	C6	VPS37A	0.151396	Secretory Pathway	0.0170091	-4.05685
CON	1	C6	VPS37A	0.151396	Mitochondria	0.206786	-1.34441
CON	1	C6	VPS37A	0.151396	Ribosome	8.97398e-05	-9.31851
CON	1	C6	VPS37A	0.151396	Nucleus	0.000695415	-7.27031
CON	1	C6	VPS37A	0.151396	Peroxisome	0.0172502	-4.04253
CON	1	C6	VPS37A	0.151396	Plasma Membrane	0.00665611	-5.00554
CON	1	C6	VPS37A	0.151396	Proteasome	0.00464394	-5.36754
CON	1	C6	VPS37A	0.151396	Postsynapse	0.192303	-1.43511
CON	1	C6	VPS37A	0.151396	Presynapse	0.207477	-1.3402
CON	1	C6	VPS37B	0.0995472	Cytoskeleton	0.0605346	-2.7421
CON	1	C6	VPS37B	0.0995472	Cytosol	0.431161	-0.277114
CON	1	C6	VPS37B	0.0995472	Secretory Pathway	0.15577	-1.69005
CON	1	C6	VPS37B	0.0995472	Mitochondria	0.00516806	-5.26008
CON	1	C6	VPS37B	0.0995472	Ribosome	0.00198529	-6.22
CON	1	C6	VPS37B	0.0995472	Nucleus	0.00432062	-5.44003
CON	1	C6	VPS37B	0.0995472	Peroxisome	0.00310962	-5.77014
CON	1	C6	VPS37B	0.0995472	Plasma Membrane	0.0450082	-3.05486
CON	1	C6	VPS37B	0.0995472	Proteasome	0.0228692	-3.75483
CON	1	C6	VPS37B	0.0995472	Postsynapse	0.00205058	-6.18758
CON	1	C6	VPS37B	0.0995472	Presynapse	0.268023	-1.00468
CON	1	C6	VPS37C	0.0580262	Cytoskeleton	0.0199685	-3.89343
CON	1	C6	VPS37C	0.0580262	Cytosol	0.332913	-0.695037
CON	1	C6	VPS37C	0.0580262	Secretory Pathway	0.455122	-0.179995
CON	1	C6	VPS37C	0.0580262	Mitochondria	0.000199324	-8.52038
CON	1	C6	VPS37C	0.0580262	Ribosome	0.000996043	-6.91072
CON	1	C6	VPS37C	0.0580262	Nucleus	0.00257735	-5.95841
CON	1	C6	VPS37C	0.0580262	Peroxisome	0.000473279	-7.65535
CON	1	C6	VPS37C	0.0580262	Plasma Membrane	0.0786489	-2.46085
CON	1	C6	VPS37C	0.0580262	Proteasome	0.00258444	-5.95566
CON	1	C6	VPS37C	0.0580262	Postsynapse	0.000130033	-8.94759
CON	1	C6	VPS37C	0.0580262	Presynapse	0.106386	-2.12819
CON	1	C6	VPS39	0.0475163	Cytoskeleton	0.101934	-2.17592
CON	1	C6	VPS39	0.0475163	Cytosol	0.266884	-1.01049
CON	1	C6	VPS39	0.0475163	Secretory Pathway	0.135282	-1.85505
CON	1	C6	VPS39	0.0475163	Mitochondria	0.0135005	-4.29144
CON	1	C6	VPS39	0.0475163	Ribosome	0.00127992	-6.65968
CON	1	C6	VPS39	0.0475163	Nucleus	0.00462917	-5.37074
CON	1	C6	VPS39	0.0475163	Peroxisome	0.00142351	-6.55321
CON	1	C6	VPS39	0.0475163	Plasma Membrane	0.0341377	-3.34262
CON	1	C6	VPS39	0.0475163	Proteasome	0.00796791	-4.82433
CON	1	C6	VPS39	0.0475163	Postsynapse	0.00952813	-4.64393
CON	1	C6	VPS39	0.0475163	Presynapse	0.423434	-0.308694
CON	1	C6	VPS41	0.045749	Cytoskeleton	0.0999017	-2.19832
CON	1	C6	VPS41	0.045749	Cytosol	0.346059	-0.636408
CON	1	C6	VPS41	0.045749	Secretory Pathway	0.185231	-1.4813
CON	1	C6	VPS41	0.045749	Mitochondria	0.00807947	-4.81032
CON	1	C6	VPS41	0.045749	Ribosome	0.000395402	-7.83521
CON	1	C6	VPS41	0.045749	Nucleus	0.00283905	-5.86144
CON	1	C6	VPS41	0.045749	Peroxisome	0.0048862	-5.31644
CON	1	C6	VPS41	0.045749	Plasma Membrane	0.0504322	-2.93538
CON	1	C6	VPS41	0.045749	Proteasome	0.00294382	-5.8251
CON	1	C6	VPS41	0.045749	Postsynapse	0.0128966	-4.33781
CON	1	C6	VPS41	0.045749	Presynapse	0.286335	-0.913249
CON	1	C6	VPS45	0.0171111	Cytoskeleton	0.111475	-2.07576
CON	1	C6	VPS45	0.0171111	Cytosol	0.422254	-0.313528
CON	1	C6	VPS45	0.0171111	Secretory Pathway	0.178549	-1.52621
CON	1	C6	VPS45	0.0171111	Mitochondria	0.0132026	-4.31405
CON	1	C6	VPS45	0.0171111	Ribosome	0.00113545	-6.77959
CON	1	C6	VPS45	0.0171111	Nucleus	0.00756215	-4.87701
CON	1	C6	VPS45	0.0171111	Peroxisome	0.00180527	-6.31524
CON	1	C6	VPS45	0.0171111	Plasma Membrane	0.0402858	-3.17064
CON	1	C6	VPS45	0.0171111	Proteasome	0.00878801	-4.72554
CON	1	C6	VPS45	0.0171111	Postsynapse	0.00611311	-5.09119
CON	1	C6	VPS45	0.0171111	Presynapse	0.208829	-1.332
CON	1	C6	VPS4A	0.11711	Cytoskeleton	0.110005	-2.09069
CON	1	C6	VPS4A	0.11711	Cytosol	0.166399	-1.61137
CON	1	C6	VPS4A	0.11711	Secretory Pathway	0.0153161	-4.16342
CON	1	C6	VPS4A	0.11711	Mitochondria	0.172262	-1.56968
CON	1	C6	VPS4A	0.11711	Ribosome	6.70349e-05	-9.61023
CON	1	C6	VPS4A	0.11711	Nucleus	0.000404063	-7.81354
CON	1	C6	VPS4A	0.11711	Peroxisome	0.014076	-4.24911
CON	1	C6	VPS4A	0.11711	Plasma Membrane	0.00613697	-5.08727
CON	1	C6	VPS4A	0.11711	Proteasome	0.00220434	-6.11512
CON	1	C6	VPS4A	0.11711	Postsynapse	0.242668	-1.13811
CON	1	C6	VPS4A	0.11711	Presynapse	0.270461	-0.992284
CON	1	C6	VPS4B	0.0334167	Cytoskeleton	0.0962002	-2.24018
CON	1	C6	VPS4B	0.0334167	Cytosol	0.418778	-0.327792
CON	1	C6	VPS4B	0.0334167	Secretory Pathway	0.135869	-1.85003
CON	1	C6	VPS4B	0.0334167	Mitochondria	0.0121109	-4.40146
CON	1	C6	VPS4B	0.0334167	Ribosome	0.000151779	-8.79293
CON	1	C6	VPS4B	0.0334167	Nucleus	0.00118328	-6.73828
CON	1	C6	VPS4B	0.0334167	Peroxisome	0.0150206	-4.1832
CON	1	C6	VPS4B	0.0334167	Plasma Membrane	0.0424336	-3.11646
CON	1	C6	VPS4B	0.0334167	Proteasome	0.00178029	-6.3292
CON	1	C6	VPS4B	0.0334167	Postsynapse	0.0264361	-3.60623
CON	1	C6	VPS4B	0.0334167	Presynapse	0.250036	-1.09842
CON	1	C6	VPS50	0.0187059	Cytoskeleton	0.0987697	-2.21097
CON	1	C6	VPS50	0.0187059	Cytosol	0.114594	-2.04465
CON	1	C6	VPS50	0.0187059	Secretory Pathway	0.265985	-1.01509
CON	1	C6	VPS50	0.0187059	Mitochondria	0.0028339	-5.86326
CON	1	C6	VPS50	0.0187059	Ribosome	0.00992456	-4.60277
CON	1	C6	VPS50	0.0187059	Nucleus	0.0520682	-2.90173
CON	1	C6	VPS50	0.0187059	Peroxisome	9.21089e-05	-9.29245
CON	1	C6	VPS50	0.0187059	Plasma Membrane	0.0519894	-2.90333
CON	1	C6	VPS50	0.0187059	Proteasome	0.0212032	-3.83217
CON	1	C6	VPS50	0.0187059	Postsynapse	0.00131432	-6.63312
CON	1	C6	VPS50	0.0187059	Presynapse	0.381226	-0.484347
CON	1	C6	VPS51	0.0456877	Cytoskeleton	0.0797728	-2.44544
CON	1	C6	VPS51	0.0456877	Cytosol	0.148495	-1.74645
CON	1	C6	VPS51	0.0456877	Secretory Pathway	0.296016	-0.866344
CON	1	C6	VPS51	0.0456877	Mitochondria	0.00197276	-6.22635
CON	1	C6	VPS51	0.0456877	Ribosome	0.00611391	-5.09106
CON	1	C6	VPS51	0.0456877	Nucleus	0.0270573	-3.58237
CON	1	C6	VPS51	0.0456877	Peroxisome	0.000193191	-8.55164
CON	1	C6	VPS51	0.0456877	Plasma Membrane	0.0619775	-2.717
CON	1	C6	VPS51	0.0456877	Proteasome	0.014465	-4.22145
CON	1	C6	VPS51	0.0456877	Postsynapse	0.00119455	-6.72879
CON	1	C6	VPS51	0.0456877	Presynapse	0.362742	-0.563481
CON	1	C6	VPS52	0.0524721	Cytoskeleton	0.0998934	-2.19841
CON	1	C6	VPS52	0.0524721	Cytosol	0.181882	-1.50365
CON	1	C6	VPS52	0.0524721	Secretory Pathway	0.134839	-1.85884
CON	1	C6	VPS52	0.0524721	Mitochondria	0.0107472	-4.5223
CON	1	C6	VPS52	0.0524721	Ribosome	0.00431657	-5.44097
CON	1	C6	VPS52	0.0524721	Nucleus	0.0118265	-4.42552
CON	1	C6	VPS52	0.0524721	Peroxisome	0.000391274	-7.84571
CON	1	C6	VPS52	0.0524721	Plasma Membrane	0.0315268	-3.42488
CON	1	C6	VPS52	0.0524721	Proteasome	0.020695	-3.85695
CON	1	C6	VPS52	0.0524721	Postsynapse	0.00441032	-5.41939
CON	1	C6	VPS52	0.0524721	Presynapse	0.499472	-0.00211195
CON	1	C6	VPS53	0.0519586	Cytoskeleton	0.116127	-2.02963
CON	1	C6	VPS53	0.0519586	Cytosol	0.18828	-1.46123
CON	1	C6	VPS53	0.0519586	Secretory Pathway	0.118288	-2.00874
CON	1	C6	VPS53	0.0519586	Mitochondria	0.0172932	-4.04
CON	1	C6	VPS53	0.0519586	Ribosome	0.00302096	-5.79916
CON	1	C6	VPS53	0.0519586	Nucleus	0.00986688	-4.60866
CON	1	C6	VPS53	0.0519586	Peroxisome	0.000465267	-7.67243
CON	1	C6	VPS53	0.0519586	Plasma Membrane	0.0272739	-3.57417
CON	1	C6	VPS53	0.0519586	Proteasome	0.0159845	-4.12002
CON	1	C6	VPS53	0.0519586	Postsynapse	0.00765054	-4.8653
CON	1	C6	VPS53	0.0519586	Presynapse	0.49575	-0.0170006
CON	1	C6	VPS8	0.0983198	Cytoskeleton	0.153595	-1.70668
CON	1	C6	VPS8	0.0983198	Cytosol	0.355977	-0.59287
CON	1	C6	VPS8	0.0983198	Secretory Pathway	0.128764	-1.91193
CON	1	C6	VPS8	0.0983198	Mitochondria	0.021987	-3.79507
CON	1	C6	VPS8	0.0983198	Ribosome	0.000152038	-8.79123
CON	1	C6	VPS8	0.0983198	Nucleus	0.00247518	-5.99896
CON	1	C6	VPS8	0.0983198	Peroxisome	0.0145809	-4.21335
CON	1	C6	VPS8	0.0983198	Plasma Membrane	0.0401447	-3.17429
CON	1	C6	VPS8	0.0983198	Proteasome	0.00220869	-6.11314
CON	1	C6	VPS8	0.0983198	Postsynapse	0.0523027	-2.89699
CON	1	C6	VPS8	0.0983198	Presynapse	0.227813	-1.2207
CON	1	C6	VPS9D1	0.033513	Cytoskeleton	0.0579156	-2.78911
CON	1	C6	VPS9D1	0.033513	Cytosol	0.419115	-0.326407
CON	1	C6	VPS9D1	0.033513	Secretory Pathway	0.0396447	-3.18735
CON	1	C6	VPS9D1	0.033513	Mitochondria	0.0386507	-3.21377
CON	1	C6	VPS9D1	0.033513	Ribosome	0.000354353	-7.94486
CON	1	C6	VPS9D1	0.033513	Nucleus	0.000326003	-8.02828
CON	1	C6	VPS9D1	0.033513	Peroxisome	0.00667424	-5.0028
CON	1	C6	VPS9D1	0.033513	Plasma Membrane	0.0115508	-4.44939
CON	1	C6	VPS9D1	0.033513	Proteasome	0.0129195	-4.33601
CON	1	C6	VPS9D1	0.033513	Postsynapse	0.0147523	-4.20149
CON	1	C6	VPS9D1	0.033513	Presynapse	0.398097	-0.413402
CON	1	C6	VSIG4	0.0356784	Cytoskeleton	0.0102415	-4.57101
CON	1	C6	VSIG4	0.0356784	Cytosol	0.110927	-2.0813
CON	1	C6	VSIG4	0.0356784	Secretory Pathway	0.742776	1.06045
CON	1	C6	VSIG4	0.0356784	Mitochondria	9.65371e-06	-11.5482
CON	1	C6	VSIG4	0.0356784	Ribosome	0.000910609	-7.00049
CON	1	C6	VSIG4	0.0356784	Nucleus	0.0453836	-3.04616
CON	1	C6	VSIG4	0.0356784	Peroxisome	2.99271e-05	-10.4167
CON	1	C6	VSIG4	0.0356784	Plasma Membrane	0.0841114	-2.38775
CON	1	C6	VSIG4	0.0356784	Proteasome	0.000995483	-6.91129
CON	1	C6	VSIG4	0.0356784	Postsynapse	4.16102e-06	-12.3897
CON	1	C6	VSIG4	0.0356784	Presynapse	0.00461014	-5.37488
CON	1	C6	VSNL1	0.939474	Cytoskeleton	0.0089579	-4.70622
CON	1	C6	VSNL1	0.939474	Cytosol	0.928793	2.5683
CON	1	C6	VSNL1	0.939474	Secretory Pathway	0.0459542	-3.03307
CON	1	C6	VSNL1	0.939474	Mitochondria	0.00183383	-6.29951
CON	1	C6	VSNL1	0.939474	Ribosome	4.03677e-05	-10.1174
CON	1	C6	VSNL1	0.939474	Nucleus	0.000213188	-8.45312
CON	1	C6	VSNL1	0.939474	Peroxisome	0.00149472	-6.50432
CON	1	C6	VSNL1	0.939474	Plasma Membrane	0.00528413	-5.23775
CON	1	C6	VSNL1	0.939474	Proteasome	0.00432029	-5.4401
CON	1	C6	VSNL1	0.939474	Postsynapse	6.34585e-05	-9.66506
CON	1	C6	VSNL1	0.939474	Presynapse	0.00304449	-5.79137
CON	1	C6	VSTM2A	0.131808	Cytoskeleton	0.0119782	-4.41261
CON	1	C6	VSTM2A	0.131808	Cytosol	0.720127	0.945093
CON	1	C6	VSTM2A	0.131808	Secretory Pathway	0.22698	-1.22544
CON	1	C6	VSTM2A	0.131808	Mitochondria	0.000316935	-8.0565
CON	1	C6	VSTM2A	0.131808	Ribosome	0.000406782	-7.80683
CON	1	C6	VSTM2A	0.131808	Nucleus	0.00445275	-5.40977
CON	1	C6	VSTM2A	0.131808	Peroxisome	0.000363128	-7.92039
CON	1	C6	VSTM2A	0.131808	Plasma Membrane	0.027599	-3.56199
CON	1	C6	VSTM2A	0.131808	Proteasome	0.00311926	-5.76703
CON	1	C6	VSTM2A	0.131808	Postsynapse	1.92851e-05	-10.8562
CON	1	C6	VSTM2A	0.131808	Presynapse	0.00463734	-5.36897
CON	1	C6	VSTM2L	0.00950702	Cytoskeleton	0.00393505	-5.53389
CON	1	C6	VSTM2L	0.00950702	Cytosol	2.98666e-05	-10.4187
CON	1	C6	VSTM2L	0.00950702	Secretory Pathway	0.0413435	-3.14362
CON	1	C6	VSTM2L	0.00950702	Mitochondria	3.14354e-08	-13.8155
CON	1	C6	VSTM2L	0.00950702	Ribosome	9.76643e-08	-13.8155
CON	1	C6	VSTM2L	0.00950702	Nucleus	0.941657	2.78131
CON	1	C6	VSTM2L	0.00950702	Peroxisome	4.21373e-06	-12.3772
CON	1	C6	VSTM2L	0.00950702	Plasma Membrane	0.0129599	-4.33285
CON	1	C6	VSTM2L	0.00950702	Proteasome	6.85881e-09	-13.8155
CON	1	C6	VSTM2L	0.00950702	Postsynapse	6.5615e-05	-9.63164
CON	1	C6	VSTM2L	0.00950702	Presynapse	4.29942e-06	-12.357
CON	1	C6	VSTM4	0.983089	Cytoskeleton	0.0174048	-4.03345
CON	1	C6	VSTM4	0.983089	Cytosol	0.892879	2.12049
CON	1	C6	VSTM4	0.983089	Secretory Pathway	0.00796218	-4.82506
CON	1	C6	VSTM4	0.983089	Mitochondria	0.0539822	-2.86361
CON	1	C6	VSTM4	0.983089	Ribosome	2.93275e-05	-10.437
CON	1	C6	VSTM4	0.983089	Nucleus	0.00140173	-6.56864
CON	1	C6	VSTM4	0.983089	Peroxisome	0.000137674	-8.89048
CON	1	C6	VSTM4	0.983089	Plasma Membrane	0.000440867	-7.72633
CON	1	C6	VSTM4	0.983089	Proteasome	0.0255493	-3.64126
CON	1	C6	VSTM4	0.983089	Postsynapse	5.64136e-05	-9.78274
CON	1	C6	VSTM4	0.983089	Presynapse	0.000156189	-8.76429
CON	1	C6	VTA1	0.588086	Cytoskeleton	0.00446842	-5.40624
CON	1	C6	VTA1	0.588086	Cytosol	0.923235	2.48713
CON	1	C6	VTA1	0.588086	Secretory Pathway	0.0597626	-2.75575
CON	1	C6	VTA1	0.588086	Mitochondria	0.000304288	-8.09723
CON	1	C6	VTA1	0.588086	Ribosome	1.00538e-05	-11.5075
CON	1	C6	VTA1	0.588086	Nucleus	9.07417e-05	-9.3074
CON	1	C6	VTA1	0.588086	Peroxisome	0.00289063	-5.84338
CON	1	C6	VTA1	0.588086	Plasma Membrane	0.00683273	-4.97918
CON	1	C6	VTA1	0.588086	Proteasome	0.00125546	-6.679
CON	1	C6	VTA1	0.588086	Postsynapse	2.11147e-05	-10.7655
CON	1	C6	VTA1	0.588086	Presynapse	0.00112916	-6.78516
CON	1	C6	VTI1A	0.165779	Cytoskeleton	0.0196661	-3.909
CON	1	C6	VTI1A	0.165779	Cytosol	0.192808	-1.43187
CON	1	C6	VTI1A	0.165779	Secretory Pathway	0.443852	-0.225545
CON	1	C6	VTI1A	0.165779	Mitochondria	0.000147285	-8.823
CON	1	C6	VTI1A	0.165779	Ribosome	0.00141275	-6.56081
CON	1	C6	VTI1A	0.165779	Nucleus	0.0025101	-5.98492
CON	1	C6	VTI1A	0.165779	Peroxisome	0.000416524	-7.78315
CON	1	C6	VTI1A	0.165779	Plasma Membrane	0.0951355	-2.25248
CON	1	C6	VTI1A	0.165779	Proteasome	0.00187162	-6.27908
CON	1	C6	VTI1A	0.165779	Postsynapse	0.000212359	-8.45702
CON	1	C6	VTI1A	0.165779	Presynapse	0.241968	-1.14192
CON	1	C6	VTI1B	0.147442	Cytoskeleton	0.0118717	-4.42165
CON	1	C6	VTI1B	0.147442	Cytosol	0.109127	-2.09969
CON	1	C6	VTI1B	0.147442	Secretory Pathway	0.465811	-0.136968
CON	1	C6	VTI1B	0.147442	Mitochondria	4.16678e-05	-10.0857
CON	1	C6	VTI1B	0.147442	Ribosome	0.00290715	-5.83767
CON	1	C6	VTI1B	0.147442	Nucleus	0.0033511	-5.69511
CON	1	C6	VTI1B	0.147442	Peroxisome	0.000208988	-8.47302
CON	1	C6	VTI1B	0.147442	Plasma Membrane	0.116609	-2.02494
CON	1	C6	VTI1B	0.147442	Proteasome	0.00169552	-6.37807
CON	1	C6	VTI1B	0.147442	Postsynapse	7.8588e-05	-9.45121
CON	1	C6	VTI1B	0.147442	Presynapse	0.288298	-0.903667
CON	1	C6	VTN	0.0887795	Cytoskeleton	0.0782883	-2.46583
CON	1	C6	VTN	0.0887795	Cytosol	0.428476	-0.288073
CON	1	C6	VTN	0.0887795	Secretory Pathway	0.0869179	-2.35186
CON	1	C6	VTN	0.0887795	Mitochondria	0.0342669	-3.33871
CON	1	C6	VTN	0.0887795	Ribosome	0.0102044	-4.57468
CON	1	C6	VTN	0.0887795	Nucleus	0.0111976	-4.4808
CON	1	C6	VTN	0.0887795	Peroxisome	9.92874e-05	-9.21739
CON	1	C6	VTN	0.0887795	Plasma Membrane	0.0121174	-4.40092
CON	1	C6	VTN	0.0887795	Proteasome	0.116796	-2.02313
CON	1	C6	VTN	0.0887795	Postsynapse	0.000929132	-6.98033
CON	1	C6	VTN	0.0887795	Presynapse	0.220708	-1.26155
CON	1	C6	VWA1	0.999874	Cytoskeleton	3.67739e-07	-13.8155
CON	1	C6	VWA1	0.999874	Cytosol	3.71057e-14	-13.8155
CON	1	C6	VWA1	0.999874	Secretory Pathway	7.14241e-09	-13.8155
CON	1	C6	VWA1	0.999874	Mitochondria	1.5251e-12	-13.8155
CON	1	C6	VWA1	0.999874	Ribosome	1.28699e-13	-13.8155
CON	1	C6	VWA1	0.999874	Nucleus	1	13.8155
CON	1	C6	VWA1	0.999874	Peroxisome	1.32858e-14	-13.8155
CON	1	C6	VWA1	0.999874	Plasma Membrane	4.32608e-09	-13.8155
CON	1	C6	VWA1	0.999874	Proteasome	8.071e-17	-13.8155
CON	1	C6	VWA1	0.999874	Postsynapse	1.20385e-07	-13.8155
CON	1	C6	VWA1	0.999874	Presynapse	8.76619e-14	-13.8155
CON	1	C6	VWA5A	0.98235	Cytoskeleton	0.0166624	-4.0778
CON	1	C6	VWA5A	0.98235	Cytosol	0.934226	2.65349
CON	1	C6	VWA5A	0.98235	Secretory Pathway	0.0234922	-3.72732
CON	1	C6	VWA5A	0.98235	Mitochondria	0.0126695	-4.3558
CON	1	C6	VWA5A	0.98235	Ribosome	4.05256e-05	-10.1135
CON	1	C6	VWA5A	0.98235	Nucleus	0.000693551	-7.27299
CON	1	C6	VWA5A	0.98235	Peroxisome	0.00069981	-7.264
CON	1	C6	VWA5A	0.98235	Plasma Membrane	0.00216564	-6.13287
CON	1	C6	VWA5A	0.98235	Proteasome	0.00807937	-4.81033
CON	1	C6	VWA5A	0.98235	Postsynapse	0.000126609	-8.97428
CON	1	C6	VWA5A	0.98235	Presynapse	0.00114452	-6.77163
CON	1	C6	VWA5B2	0.129615	Cytoskeleton	0.016275	-4.10172
CON	1	C6	VWA5B2	0.129615	Cytosol	0.905418	2.25893
CON	1	C6	VWA5B2	0.129615	Secretory Pathway	0.0319512	-3.41107
CON	1	C6	VWA5B2	0.129615	Mitochondria	0.00820283	-4.79504
CON	1	C6	VWA5B2	0.129615	Ribosome	4.47248e-05	-10.0149
CON	1	C6	VWA5B2	0.129615	Nucleus	7.62188e-05	-9.48183
CON	1	C6	VWA5B2	0.129615	Peroxisome	0.00272841	-5.90131
CON	1	C6	VWA5B2	0.129615	Plasma Membrane	0.00389502	-5.54415
CON	1	C6	VWA5B2	0.129615	Proteasome	0.0152907	-4.1651
CON	1	C6	VWA5B2	0.129615	Postsynapse	0.000382931	-7.86727
CON	1	C6	VWA5B2	0.129615	Presynapse	0.0157354	-4.13598
CON	1	C6	VWA7	0.38798	Cytoskeleton	0.0268869	-3.58886
CON	1	C6	VWA7	0.38798	Cytosol	0.848503	1.72291
CON	1	C6	VWA7	0.38798	Secretory Pathway	0.0853684	-2.37154
CON	1	C6	VWA7	0.38798	Mitochondria	0.00398507	-5.52121
CON	1	C6	VWA7	0.38798	Ribosome	9.60914e-05	-9.25012
CON	1	C6	VWA7	0.38798	Nucleus	0.000759766	-7.18174
CON	1	C6	VWA7	0.38798	Peroxisome	0.00236652	-6.04396
CON	1	C6	VWA7	0.38798	Plasma Membrane	0.0114784	-4.45574
CON	1	C6	VWA7	0.38798	Proteasome	0.00861727	-4.74533
CON	1	C6	VWA7	0.38798	Postsynapse	0.000347237	-7.96516
CON	1	C6	VWA7	0.38798	Presynapse	0.0115912	-4.44585
CON	1	C6	VWA8	0.567059	Cytoskeleton	0.00229551	-6.0745
CON	1	C6	VWA8	0.567059	Cytosol	0.000891448	-7.02177
CON	1	C6	VWA8	0.567059	Secretory Pathway	3.62466e-06	-12.5277
CON	1	C6	VWA8	0.567059	Mitochondria	0.570494	0.283866
CON	1	C6	VWA8	0.567059	Ribosome	1.6496e-08	-13.8155
CON	1	C6	VWA8	0.567059	Nucleus	3.34193e-07	-13.8155
CON	1	C6	VWA8	0.567059	Peroxisome	0.000828605	-7.09494
CON	1	C6	VWA8	0.567059	Plasma Membrane	1.91462e-06	-13.166
CON	1	C6	VWA8	0.567059	Proteasome	9.5697e-06	-11.5569
CON	1	C6	VWA8	0.567059	Postsynapse	0.424606	-0.303893
CON	1	C6	VWA8	0.567059	Presynapse	0.000869014	-7.04728
CON	1	C6	VWF	0.722931	Cytoskeleton	0.000870066	-7.04607
CON	1	C6	VWF	0.722931	Cytosol	7.03307e-06	-11.8649
CON	1	C6	VWF	0.722931	Secretory Pathway	0.000175579	-8.64725
CON	1	C6	VWF	0.722931	Mitochondria	2.83936e-05	-10.4693
CON	1	C6	VWF	0.722931	Ribosome	0.00217022	-6.13075
CON	1	C6	VWF	0.722931	Nucleus	0.996096	5.5418
CON	1	C6	VWF	0.722931	Peroxisome	1.50187e-11	-13.8155
CON	1	C6	VWF	0.722931	Plasma Membrane	1.45217e-05	-11.1399
CON	1	C6	VWF	0.722931	Proteasome	0.000582963	-7.4468
CON	1	C6	VWF	0.722931	Postsynapse	4.79792e-07	-13.8155
CON	1	C6	VWF	0.722931	Presynapse	5.49062e-05	-9.80983
CON	1	C6	WAC	0.0900033	Cytoskeleton	0.209586	-1.32742
CON	1	C6	WAC	0.0900033	Cytosol	0.0695732	-2.59326
CON	1	C6	WAC	0.0900033	Secretory Pathway	0.341943	-0.654648
CON	1	C6	WAC	0.0900033	Mitochondria	0.00211016	-6.15888
CON	1	C6	WAC	0.0900033	Ribosome	0.000225916	-8.39512
CON	1	C6	WAC	0.0900033	Nucleus	0.294586	-0.873212
CON	1	C6	WAC	0.0900033	Peroxisome	0.000282461	-8.17169
CON	1	C6	WAC	0.0900033	Plasma Membrane	0.061165	-2.73106
CON	1	C6	WAC	0.0900033	Proteasome	0.000417214	-7.78149
CON	1	C6	WAC	0.0900033	Postsynapse	0.00632057	-5.05761
CON	1	C6	WAC	0.0900033	Presynapse	0.0137901	-4.26992
CON	1	C6	WARS1	0.997743	Cytoskeleton	0.0024603	-6.00501
CON	1	C6	WARS1	0.997743	Cytosol	0.974478	3.64235
CON	1	C6	WARS1	0.997743	Secretory Pathway	0.0173374	-4.0374
CON	1	C6	WARS1	0.997743	Mitochondria	0.000772128	-7.16559
CON	1	C6	WARS1	0.997743	Ribosome	9.8941e-06	-11.5236
CON	1	C6	WARS1	0.997743	Nucleus	0.000105913	-9.15279
CON	1	C6	WARS1	0.997743	Peroxisome	0.000387315	-7.85588
CON	1	C6	WARS1	0.997743	Plasma Membrane	0.00121014	-6.71581
CON	1	C6	WARS1	0.997743	Proteasome	0.00309804	-5.77388
CON	1	C6	WARS1	0.997743	Postsynapse	3.4343e-06	-12.5817
CON	1	C6	WARS1	0.997743	Presynapse	0.000137571	-8.89123
CON	1	C6	WARS2	1	Cytoskeleton	0.00119959	-6.72457
CON	1	C6	WARS2	1	Cytosol	0.00101636	-6.89051
CON	1	C6	WARS2	1	Secretory Pathway	1.93503e-06	-13.1554
CON	1	C6	WARS2	1	Mitochondria	0.614255	0.465233
CON	1	C6	WARS2	1	Ribosome	1.63103e-08	-13.8155
CON	1	C6	WARS2	1	Nucleus	5.00066e-08	-13.8155
CON	1	C6	WARS2	1	Peroxisome	0.00164981	-6.40544
CON	1	C6	WARS2	1	Plasma Membrane	1.27434e-06	-13.5731
CON	1	C6	WARS2	1	Proteasome	1.41842e-05	-11.1634
CON	1	C6	WARS2	1	Postsynapse	0.379986	-0.489608
CON	1	C6	WARS2	1	Presynapse	0.001876	-6.27674
CON	1	C6	WAS	0.126096	Cytoskeleton	0.0177389	-4.0141
CON	1	C6	WAS	0.126096	Cytosol	0.0950719	-2.25322
CON	1	C6	WAS	0.126096	Secretory Pathway	0.305969	-0.819031
CON	1	C6	WAS	0.126096	Mitochondria	1.3898e-05	-11.1838
CON	1	C6	WAS	0.126096	Ribosome	1.70172e-06	-13.2839
CON	1	C6	WAS	0.126096	Nucleus	0.000268228	-8.2234
CON	1	C6	WAS	0.126096	Peroxisome	0.384909	-0.468762
CON	1	C6	WAS	0.126096	Plasma Membrane	0.173712	-1.55955
CON	1	C6	WAS	0.126096	Proteasome	6.71558e-05	-9.60843
CON	1	C6	WAS	0.126096	Postsynapse	0.00267295	-5.9219
CON	1	C6	WAS	0.126096	Presynapse	0.0195748	-3.91375
CON	1	C6	WASF1	0.129042	Cytoskeleton	0.0733939	-2.53569
CON	1	C6	WASF1	0.129042	Cytosol	0.243817	-1.13186
CON	1	C6	WASF1	0.129042	Secretory Pathway	0.269183	-0.998771
CON	1	C6	WASF1	0.129042	Mitochondria	0.00300562	-5.80426
CON	1	C6	WASF1	0.129042	Ribosome	0.00771186	-4.85725
CON	1	C6	WASF1	0.129042	Nucleus	0.0188821	-3.95048
CON	1	C6	WASF1	0.129042	Peroxisome	0.000137237	-8.89367
CON	1	C6	WASF1	0.129042	Plasma Membrane	0.0430968	-3.10025
CON	1	C6	WASF1	0.129042	Proteasome	0.0424026	-3.11722
CON	1	C6	WASF1	0.129042	Postsynapse	0.000593778	-7.42841
CON	1	C6	WASF1	0.129042	Presynapse	0.297776	-0.857912
CON	1	C6	WASF2	0.212279	Cytoskeleton	0.0491153	-2.96322
CON	1	C6	WASF2	0.212279	Cytosol	0.152173	-1.71766
CON	1	C6	WASF2	0.212279	Secretory Pathway	0.31252	-0.788363
CON	1	C6	WASF2	0.212279	Mitochondria	0.00119097	-6.7318
CON	1	C6	WASF2	0.212279	Ribosome	0.0369341	-3.26099
CON	1	C6	WASF2	0.212279	Nucleus	0.0592208	-2.76544
CON	1	C6	WASF2	0.212279	Peroxisome	1.89838e-05	-10.8719
CON	1	C6	WASF2	0.212279	Plasma Membrane	0.0452745	-3.04868
CON	1	C6	WASF2	0.212279	Proteasome	0.0591667	-2.76641
CON	1	C6	WASF2	0.212279	Postsynapse	0.000120043	-9.02754
CON	1	C6	WASF2	0.212279	Presynapse	0.284265	-0.923403
CON	1	C6	WASF3	0.0181762	Cytoskeleton	0.110087	-2.08985
CON	1	C6	WASF3	0.0181762	Cytosol	0.314516	-0.779088
CON	1	C6	WASF3	0.0181762	Secretory Pathway	0.0386022	-3.21508
CON	1	C6	WASF3	0.0181762	Mitochondria	0.117935	-2.01214
CON	1	C6	WASF3	0.0181762	Ribosome	0.00527843	-5.23883
CON	1	C6	WASF3	0.0181762	Nucleus	0.0079644	-4.82478
CON	1	C6	WASF3	0.0181762	Peroxisome	0.000278548	-8.18564
CON	1	C6	WASF3	0.0181762	Plasma Membrane	0.0071648	-4.93138
CON	1	C6	WASF3	0.0181762	Proteasome	0.138944	-1.82409
CON	1	C6	WASF3	0.0181762	Postsynapse	0.00466048	-5.36397
CON	1	C6	WASF3	0.0181762	Presynapse	0.254569	-1.07439
CON	1	C6	WASH6P	0.0195059	Cytoskeleton	0.0756432	-2.50307
CON	1	C6	WASH6P	0.0195059	Cytosol	0.627219	0.520303
CON	1	C6	WASH6P	0.0195059	Secretory Pathway	0.123854	-1.95643
CON	1	C6	WASH6P	0.0195059	Mitochondria	0.0172614	-4.04187
CON	1	C6	WASH6P	0.0195059	Ribosome	0.00334562	-5.69675
CON	1	C6	WASH6P	0.0195059	Nucleus	0.0170398	-4.05501
CON	1	C6	WASH6P	0.0195059	Peroxisome	0.00018146	-8.61429
CON	1	C6	WASH6P	0.0195059	Plasma Membrane	0.0146416	-4.20914
CON	1	C6	WASH6P	0.0195059	Proteasome	0.0742314	-2.52344
CON	1	C6	WASH6P	0.0195059	Postsynapse	0.000439931	-7.72845
CON	1	C6	WASH6P	0.0195059	Presynapse	0.0461432	-3.02876
CON	1	C6	WASHC2A	0.389071	Cytoskeleton	0.0435526	-3.08926
CON	1	C6	WASHC2A	0.389071	Cytosol	0.76057	1.15581
CON	1	C6	WASHC2A	0.389071	Secretory Pathway	0.0863716	-2.35877
CON	1	C6	WASHC2A	0.389071	Mitochondria	0.0127073	-4.35279
CON	1	C6	WASHC2A	0.389071	Ribosome	0.00156378	-6.45908
CON	1	C6	WASHC2A	0.389071	Nucleus	0.00633501	-5.05531
CON	1	C6	WASHC2A	0.389071	Peroxisome	0.000248548	-8.29963
CON	1	C6	WASHC2A	0.389071	Plasma Membrane	0.0098516	-4.61022
CON	1	C6	WASHC2A	0.389071	Proteasome	0.0554974	-2.83432
CON	1	C6	WASHC2A	0.389071	Postsynapse	0.000222776	-8.40912
CON	1	C6	WASHC2A	0.389071	Presynapse	0.0230797	-3.74545
CON	1	C6	WASHC2C	0.996226	Cytoskeleton	0.0106953	-4.5272
CON	1	C6	WASHC2C	0.996226	Cytosol	0.957085	3.10467
CON	1	C6	WASHC2C	0.996226	Secretory Pathway	0.0107058	-4.52621
CON	1	C6	WASHC2C	0.996226	Mitochondria	0.0139989	-4.25468
CON	1	C6	WASHC2C	0.996226	Ribosome	7.80258e-06	-11.761
CON	1	C6	WASHC2C	0.996226	Nucleus	0.00047253	-7.65694
CON	1	C6	WASHC2C	0.996226	Peroxisome	0.000495437	-7.60957
CON	1	C6	WASHC2C	0.996226	Plasma Membrane	0.00070823	-7.25203
CON	1	C6	WASHC2C	0.996226	Proteasome	0.00566687	-5.16744
CON	1	C6	WASHC2C	0.996226	Postsynapse	4.76276e-05	-9.95205
CON	1	C6	WASHC2C	0.996226	Presynapse	0.000116751	-9.05535
CON	1	C6	WASHC3	0.0187919	Cytoskeleton	0.0560379	-2.82406
CON	1	C6	WASHC3	0.0187919	Cytosol	0.665913	0.689756
CON	1	C6	WASHC3	0.0187919	Secretory Pathway	0.0940486	-2.26517
CON	1	C6	WASHC3	0.0187919	Mitochondria	0.0165983	-4.08172
CON	1	C6	WASHC3	0.0187919	Ribosome	0.00275988	-5.8898
CON	1	C6	WASHC3	0.0187919	Nucleus	0.00615129	-5.08492
CON	1	C6	WASHC3	0.0187919	Peroxisome	0.000366269	-7.91177
CON	1	C6	WASHC3	0.0187919	Plasma Membrane	0.0133993	-4.29906
CON	1	C6	WASHC3	0.0187919	Proteasome	0.0737882	-2.5299
CON	1	C6	WASHC3	0.0187919	Postsynapse	0.000514581	-7.57164
CON	1	C6	WASHC3	0.0187919	Presynapse	0.070423	-2.58021
CON	1	C6	WASHC4	0.240938	Cytoskeleton	0.0668331	-2.63639
CON	1	C6	WASHC4	0.240938	Cytosol	0.15205	-1.71861
CON	1	C6	WASHC4	0.240938	Secretory Pathway	0.137671	-1.83477
CON	1	C6	WASHC4	0.240938	Mitochondria	0.0065422	-5.02292
CON	1	C6	WASHC4	0.240938	Ribosome	0.0257886	-3.6317
CON	1	C6	WASHC4	0.240938	Nucleus	0.0265385	-3.60226
CON	1	C6	WASHC4	0.240938	Peroxisome	3.58415e-05	-10.2364
CON	1	C6	WASHC4	0.240938	Plasma Membrane	0.0228042	-3.75774
CON	1	C6	WASHC4	0.240938	Proteasome	0.0857513	-2.36665
CON	1	C6	WASHC4	0.240938	Postsynapse	0.000569279	-7.47057
CON	1	C6	WASHC4	0.240938	Presynapse	0.475416	-0.0984151
CON	1	C6	WASHC5	0.295758	Cytoskeleton	0.0710146	-2.57121
CON	1	C6	WASHC5	0.295758	Cytosol	0.122887	-1.96537
CON	1	C6	WASHC5	0.295758	Secretory Pathway	0.190909	-1.44411
CON	1	C6	WASHC5	0.295758	Mitochondria	0.00382177	-5.56321
CON	1	C6	WASHC5	0.295758	Ribosome	0.042963	-3.1035
CON	1	C6	WASHC5	0.295758	Nucleus	0.0676592	-2.62322
CON	1	C6	WASHC5	0.295758	Peroxisome	1.29434e-05	-11.2549
CON	1	C6	WASHC5	0.295758	Plasma Membrane	0.0261896	-3.61585
CON	1	C6	WASHC5	0.295758	Proteasome	0.116118	-2.02972
CON	1	C6	WASHC5	0.295758	Postsynapse	0.000266633	-8.22937
CON	1	C6	WASHC5	0.295758	Presynapse	0.358157	-0.583371
CON	1	C6	WASL	0.0179174	Cytoskeleton	0.121255	-1.9806
CON	1	C6	WASL	0.0179174	Cytosol	0.538599	0.154703
CON	1	C6	WASL	0.0179174	Secretory Pathway	0.122356	-1.97031
CON	1	C6	WASL	0.0179174	Mitochondria	0.0284756	-3.52982
CON	1	C6	WASL	0.0179174	Ribosome	0.00155282	-6.46613
CON	1	C6	WASL	0.0179174	Nucleus	0.0102165	-4.57349
CON	1	C6	WASL	0.0179174	Peroxisome	0.00106647	-6.84234
CON	1	C6	WASL	0.0179174	Plasma Membrane	0.0219074	-3.79878
CON	1	C6	WASL	0.0179174	Proteasome	0.0348652	-3.32078
CON	1	C6	WASL	0.0179174	Postsynapse	0.00353705	-5.64092
CON	1	C6	WASL	0.0179174	Presynapse	0.11617	-2.02921
CON	1	C6	WBP11	0.0200492	Cytoskeleton	0.140413	-1.81186
CON	1	C6	WBP11	0.0200492	Cytosol	0.641401	0.581452
CON	1	C6	WBP11	0.0200492	Secretory Pathway	0.109302	-2.0979
CON	1	C6	WBP11	0.0200492	Mitochondria	0.02566	-3.63683
CON	1	C6	WBP11	0.0200492	Ribosome	8.97334e-05	-9.31858
CON	1	C6	WBP11	0.0200492	Nucleus	0.0653625	-2.66021
CON	1	C6	WBP11	0.0200492	Peroxisome	0.000580227	-7.45151
CON	1	C6	WBP11	0.0200492	Plasma Membrane	0.0102764	-4.56757
CON	1	C6	WBP11	0.0200492	Proteasome	0.00455751	-5.38641
CON	1	C6	WBP11	0.0200492	Postsynapse	0.00121391	-6.7127
CON	1	C6	WBP11	0.0200492	Presynapse	0.00114358	-6.77245
CON	1	C6	WBP1L	0.143203	Cytoskeleton	0.0286574	-3.52327
CON	1	C6	WBP1L	0.143203	Cytosol	0.794193	1.35039
CON	1	C6	WBP1L	0.143203	Secretory Pathway	0.00880099	-4.72405
CON	1	C6	WBP1L	0.143203	Mitochondria	0.109811	-2.09267
CON	1	C6	WBP1L	0.143203	Ribosome	6.09881e-06	-12.0074
CON	1	C6	WBP1L	0.143203	Nucleus	2.72837e-05	-10.5092
CON	1	C6	WBP1L	0.143203	Peroxisome	0.0249479	-3.6657
CON	1	C6	WBP1L	0.143203	Plasma Membrane	0.00180341	-6.31627
CON	1	C6	WBP1L	0.143203	Proteasome	0.00230067	-6.07225
CON	1	C6	WBP1L	0.143203	Postsynapse	0.0140034	-4.25435
CON	1	C6	WBP1L	0.143203	Presynapse	0.0154488	-4.15465
CON	1	C6	WBP2	0.992832	Cytoskeleton	0.00471884	-5.35146
CON	1	C6	WBP2	0.992832	Cytosol	0.924734	2.50848
CON	1	C6	WBP2	0.992832	Secretory Pathway	0.0592391	-2.76511
CON	1	C6	WBP2	0.992832	Mitochondria	0.000442055	-7.72363
CON	1	C6	WBP2	0.992832	Ribosome	6.31846e-05	-9.66939
CON	1	C6	WBP2	0.992832	Nucleus	0.000930287	-6.97909
CON	1	C6	WBP2	0.992832	Peroxisome	0.000128576	-8.95886
CON	1	C6	WBP2	0.992832	Plasma Membrane	0.00372675	-5.58849
CON	1	C6	WBP2	0.992832	Proteasome	0.00569724	-5.16206
CON	1	C6	WBP2	0.992832	Postsynapse	2.55287e-06	-12.8783
CON	1	C6	WBP2	0.992832	Presynapse	0.000317092	-8.056
CON	1	C6	WDFY1	0.522788	Cytoskeleton	0.00614408	-5.0861
CON	1	C6	WDFY1	0.522788	Cytosol	0.00134643	-6.60895
CON	1	C6	WDFY1	0.522788	Secretory Pathway	0.00963721	-4.63244
CON	1	C6	WDFY1	0.522788	Mitochondria	0.00038019	-7.87446
CON	1	C6	WDFY1	0.522788	Ribosome	0.504403	0.017613
CON	1	C6	WDFY1	0.522788	Nucleus	0.0963549	-2.2384
CON	1	C6	WDFY1	0.522788	Peroxisome	3.21627e-09	-13.8155
CON	1	C6	WDFY1	0.522788	Plasma Membrane	0.00106274	-6.84584
CON	1	C6	WDFY1	0.522788	Proteasome	0.152433	-1.71565
CON	1	C6	WDFY1	0.522788	Postsynapse	5.2215e-06	-12.1627
CON	1	C6	WDFY1	0.522788	Presynapse	0.228233	-1.21831
CON	1	C6	WDFY3	0.0345285	Cytoskeleton	0.068281	-2.6134
CON	1	C6	WDFY3	0.0345285	Cytosol	0.443913	-0.225298
CON	1	C6	WDFY3	0.0345285	Secretory Pathway	0.143609	-1.78563
CON	1	C6	WDFY3	0.0345285	Mitochondria	0.00710403	-4.93996
CON	1	C6	WDFY3	0.0345285	Ribosome	0.000250746	-8.29082
CON	1	C6	WDFY3	0.0345285	Nucleus	0.00097154	-6.93566
CON	1	C6	WDFY3	0.0345285	Peroxisome	0.00976575	-4.61906
CON	1	C6	WDFY3	0.0345285	Plasma Membrane	0.0419231	-3.12909
CON	1	C6	WDFY3	0.0345285	Proteasome	0.00314973	-5.75728
CON	1	C6	WDFY3	0.0345285	Postsynapse	0.0100535	-4.58973
CON	1	C6	WDFY3	0.0345285	Presynapse	0.270979	-0.989661
CON	1	C6	WDR1	0.986445	Cytoskeleton	0.0131643	-4.31699
CON	1	C6	WDR1	0.986445	Cytosol	0.935523	2.67479
CON	1	C6	WDR1	0.986445	Secretory Pathway	0.0312488	-3.43403
CON	1	C6	WDR1	0.986445	Mitochondria	0.0059146	-5.1244
CON	1	C6	WDR1	0.986445	Ribosome	5.34523e-05	-9.83667
CON	1	C6	WDR1	0.986445	Nucleus	0.000594646	-7.42695
CON	1	C6	WDR1	0.986445	Peroxisome	0.000685531	-7.28463
CON	1	C6	WDR1	0.986445	Plasma Membrane	0.00297782	-5.81358
CON	1	C6	WDR1	0.986445	Proteasome	0.00826936	-4.78689
CON	1	C6	WDR1	0.986445	Postsynapse	7.27791e-05	-9.52801
CON	1	C6	WDR1	0.986445	Presynapse	0.00149599	-6.50347
CON	1	C6	WDR11	0.0189404	Cytoskeleton	0.0859115	-2.36461
CON	1	C6	WDR11	0.0189404	Cytosol	0.370104	-0.53177
CON	1	C6	WDR11	0.0189404	Secretory Pathway	0.278426	-0.952281
CON	1	C6	WDR11	0.0189404	Mitochondria	0.00461112	-5.37466
CON	1	C6	WDR11	0.0189404	Ribosome	0.00551859	-5.1941
CON	1	C6	WDR11	0.0189404	Nucleus	0.026853	-3.59016
CON	1	C6	WDR11	0.0189404	Peroxisome	0.000214463	-8.44716
CON	1	C6	WDR11	0.0189404	Plasma Membrane	0.0427899	-3.10772
CON	1	C6	WDR11	0.0189404	Proteasome	0.0365039	-3.27315
CON	1	C6	WDR11	0.0189404	Postsynapse	0.000635266	-7.36083
CON	1	C6	WDR11	0.0189404	Presynapse	0.148432	-1.74695
CON	1	C6	WDR12	0.0966162	Cytoskeleton	0.00767689	-4.86183
CON	1	C6	WDR12	0.0966162	Cytosol	1.44284e-06	-13.4489
CON	1	C6	WDR12	0.0966162	Secretory Pathway	1.11403e-06	-13.7075
CON	1	C6	WDR12	0.0966162	Mitochondria	0.0287637	-3.51946
CON	1	C6	WDR12	0.0966162	Ribosome	4.00938e-08	-13.8155
CON	1	C6	WDR12	0.0966162	Nucleus	0.13585	-1.85019
CON	1	C6	WDR12	0.0966162	Peroxisome	2.06983e-05	-10.7854
CON	1	C6	WDR12	0.0966162	Plasma Membrane	2.65688e-06	-12.8384
CON	1	C6	WDR12	0.0966162	Proteasome	1.36393e-07	-13.8155
CON	1	C6	WDR12	0.0966162	Postsynapse	0.827681	1.56928
CON	1	C6	WDR12	0.0966162	Presynapse	2.15519e-06	-13.0476
CON	1	C6	WDR13	0.0991823	Cytoskeleton	0.159483	-1.66208
CON	1	C6	WDR13	0.0991823	Cytosol	0.518538	0.0741873
CON	1	C6	WDR13	0.0991823	Secretory Pathway	0.108848	-2.10256
CON	1	C6	WDR13	0.0991823	Mitochondria	0.0371332	-3.2554
CON	1	C6	WDR13	0.0991823	Ribosome	0.000166146	-8.70248
CON	1	C6	WDR13	0.0991823	Nucleus	0.00336386	-5.6913
CON	1	C6	WDR13	0.0991823	Peroxisome	0.00950739	-4.64613
CON	1	C6	WDR13	0.0991823	Plasma Membrane	0.0261973	-3.61555
CON	1	C6	WDR13	0.0991823	Proteasome	0.00518272	-5.25723
CON	1	C6	WDR13	0.0991823	Postsynapse	0.0272334	-3.5757
CON	1	C6	WDR13	0.0991823	Presynapse	0.104347	-2.14983
CON	1	C6	WDR17	0.591284	Cytoskeleton	0.0397595	-3.18434
CON	1	C6	WDR17	0.591284	Cytosol	0.835664	1.62631
CON	1	C6	WDR17	0.591284	Secretory Pathway	0.062062	-2.71555
CON	1	C6	WDR17	0.591284	Mitochondria	0.0141717	-4.24224
CON	1	C6	WDR17	0.591284	Ribosome	0.000257881	-8.26276
CON	1	C6	WDR17	0.591284	Nucleus	0.00166457	-6.39652
CON	1	C6	WDR17	0.591284	Peroxisome	0.00116358	-6.75509
CON	1	C6	WDR17	0.591284	Plasma Membrane	0.00806295	-4.81238
CON	1	C6	WDR17	0.591284	Proteasome	0.0209944	-3.84228
CON	1	C6	WDR17	0.591284	Postsynapse	0.000547742	-7.50916
CON	1	C6	WDR17	0.591284	Presynapse	0.015652	-4.14138
CON	1	C6	WDR19	0.143058	Cytoskeleton	0.0426384	-3.11143
CON	1	C6	WDR19	0.143058	Cytosol	0.708593	0.888562
CON	1	C6	WDR19	0.143058	Secretory Pathway	0.0300054	-3.47591
CON	1	C6	WDR19	0.143058	Mitochondria	0.0468488	-3.01285
CON	1	C6	WDR19	0.143058	Ribosome	0.00130463	-6.64053
CON	1	C6	WDR19	0.143058	Nucleus	0.0132215	-4.3126
CON	1	C6	WDR19	0.143058	Peroxisome	6.06572e-05	-9.71021
CON	1	C6	WDR19	0.143058	Plasma Membrane	0.00232338	-6.06241
CON	1	C6	WDR19	0.143058	Proteasome	0.151278	-1.72461
CON	1	C6	WDR19	0.143058	Postsynapse	0.000102983	-9.18085
CON	1	C6	WDR19	0.143058	Presynapse	0.00362288	-5.61686
CON	1	C6	WDR20	0.0540654	Cytoskeleton	0.0811554	-2.42675
CON	1	C6	WDR20	0.0540654	Cytosol	0.183348	-1.49383
CON	1	C6	WDR20	0.0540654	Secretory Pathway	0.0830825	-2.40118
CON	1	C6	WDR20	0.0540654	Mitochondria	0.019418	-3.92195
CON	1	C6	WDR20	0.0540654	Ribosome	0.0188278	-3.95341
CON	1	C6	WDR20	0.0540654	Nucleus	0.0192124	-3.9328
CON	1	C6	WDR20	0.0540654	Peroxisome	7.59671e-05	-9.48513
CON	1	C6	WDR20	0.0540654	Plasma Membrane	0.0154548	-4.15426
CON	1	C6	WDR20	0.0540654	Proteasome	0.119504	-1.99714
CON	1	C6	WDR20	0.0540654	Postsynapse	0.00130751	-6.63833
CON	1	C6	WDR20	0.0540654	Presynapse	0.458614	-0.165924
CON	1	C6	WDR24	0.388035	Cytoskeleton	0.0160018	-4.11893
CON	1	C6	WDR24	0.388035	Cytosol	0.807594	1.43445
CON	1	C6	WDR24	0.388035	Secretory Pathway	0.113652	-2.05397
CON	1	C6	WDR24	0.388035	Mitochondria	0.00165788	-6.40056
CON	1	C6	WDR24	0.388035	Ribosome	0.000487663	-7.6254
CON	1	C6	WDR24	0.388035	Nucleus	0.000822646	-7.10216
CON	1	C6	WDR24	0.388035	Peroxisome	0.00113574	-6.77933
CON	1	C6	WDR24	0.388035	Plasma Membrane	0.017939	-4.00267
CON	1	C6	WDR24	0.388035	Proteasome	0.0105727	-4.53885
CON	1	C6	WDR24	0.388035	Postsynapse	0.000120378	-9.02475
CON	1	C6	WDR24	0.388035	Presynapse	0.0300164	-3.47554
CON	1	C6	WDR26	0.0185112	Cytoskeleton	0.150438	-1.73117
CON	1	C6	WDR26	0.0185112	Cytosol	0.112411	-2.06634
CON	1	C6	WDR26	0.0185112	Secretory Pathway	0.288106	-0.9046
CON	1	C6	WDR26	0.0185112	Mitochondria	0.00403589	-5.50849
CON	1	C6	WDR26	0.0185112	Ribosome	0.0058126	-5.1419
CON	1	C6	WDR26	0.0185112	Nucleus	0.0938186	-2.26788
CON	1	C6	WDR26	0.0185112	Peroxisome	0.000173841	-8.65719
CON	1	C6	WDR26	0.0185112	Plasma Membrane	0.0614163	-2.7267
CON	1	C6	WDR26	0.0185112	Proteasome	0.0132843	-4.3078
CON	1	C6	WDR26	0.0185112	Postsynapse	0.0030416	-5.79233
CON	1	C6	WDR26	0.0185112	Presynapse	0.267462	-1.00754
CON	1	C6	WDR35	0.988044	Cytoskeleton	0.0153455	-4.16147
CON	1	C6	WDR35	0.988044	Cytosol	0.438284	-0.24813
CON	1	C6	WDR35	0.988044	Secretory Pathway	0.298077	-0.856471
CON	1	C6	WDR35	0.988044	Mitochondria	0.000107182	-9.14088
CON	1	C6	WDR35	0.988044	Ribosome	1.58328e-05	-11.0534
CON	1	C6	WDR35	0.988044	Nucleus	3.56973e-05	-10.2404
CON	1	C6	WDR35	0.988044	Peroxisome	0.0400505	-3.17674
CON	1	C6	WDR35	0.988044	Plasma Membrane	0.0703464	-2.58138
CON	1	C6	WDR35	0.988044	Proteasome	0.00147703	-6.51624
CON	1	C6	WDR35	0.988044	Postsynapse	0.00078314	-7.15142
CON	1	C6	WDR35	0.988044	Presynapse	0.135478	-1.85337
CON	1	C6	WDR37	0.0347099	Cytoskeleton	0.0830013	-2.40225
CON	1	C6	WDR37	0.0347099	Cytosol	0.377127	-0.501761
CON	1	C6	WDR37	0.0347099	Secretory Pathway	0.105854	-2.13381
CON	1	C6	WDR37	0.0347099	Mitochondria	0.0126619	-4.35641
CON	1	C6	WDR37	0.0347099	Ribosome	0.000152511	-8.78812
CON	1	C6	WDR37	0.0347099	Nucleus	0.000649682	-7.33838
CON	1	C6	WDR37	0.0347099	Peroxisome	0.0148061	-4.1978
CON	1	C6	WDR37	0.0347099	Plasma Membrane	0.0335163	-3.36163
CON	1	C6	WDR37	0.0347099	Proteasome	0.00262281	-5.94088
CON	1	C6	WDR37	0.0347099	Postsynapse	0.026031	-3.62209
CON	1	C6	WDR37	0.0347099	Presynapse	0.343578	-0.647391
CON	1	C6	WDR41	0.0351465	Cytoskeleton	0.0548358	-2.84702
CON	1	C6	WDR41	0.0351465	Cytosol	0.430734	-0.278857
CON	1	C6	WDR41	0.0351465	Secretory Pathway	0.271641	-0.986313
CON	1	C6	WDR41	0.0351465	Mitochondria	0.00179455	-6.32121
CON	1	C6	WDR41	0.0351465	Ribosome	0.000281365	-8.17558
CON	1	C6	WDR41	0.0351465	Nucleus	0.00192575	-6.25051
CON	1	C6	WDR41	0.0351465	Peroxisome	0.00640526	-5.04421
CON	1	C6	WDR41	0.0351465	Plasma Membrane	0.0713398	-2.56629
CON	1	C6	WDR41	0.0351465	Proteasome	0.00218087	-6.12585
CON	1	C6	WDR41	0.0351465	Postsynapse	0.00305901	-5.7866
CON	1	C6	WDR41	0.0351465	Presynapse	0.155803	-1.6898
CON	1	C6	WDR43	0.999968	Cytoskeleton	2.11837e-06	-13.0649
CON	1	C6	WDR43	0.999968	Cytosol	1.08786e-12	-13.8155
CON	1	C6	WDR43	0.999968	Secretory Pathway	4.51305e-08	-13.8155
CON	1	C6	WDR43	0.999968	Mitochondria	4.00958e-11	-13.8155
CON	1	C6	WDR43	0.999968	Ribosome	2.2694e-12	-13.8155
CON	1	C6	WDR43	0.999968	Nucleus	0.999997	12.7398
CON	1	C6	WDR43	0.999968	Peroxisome	2.2771e-13	-13.8155
CON	1	C6	WDR43	0.999968	Plasma Membrane	2.56212e-08	-13.8155
CON	1	C6	WDR43	0.999968	Proteasome	3.33167e-15	-13.8155
CON	1	C6	WDR43	0.999968	Postsynapse	7.42908e-07	-13.8155
CON	1	C6	WDR43	0.999968	Presynapse	2.43807e-12	-13.8155
CON	1	C6	WDR44	0.972922	Cytoskeleton	0.00733062	-4.90834
CON	1	C6	WDR44	0.972922	Cytosol	0.960904	3.20187
CON	1	C6	WDR44	0.972922	Secretory Pathway	0.0181238	-3.99224
CON	1	C6	WDR44	0.972922	Mitochondria	0.0043054	-5.44357
CON	1	C6	WDR44	0.972922	Ribosome	1.35913e-05	-11.2061
CON	1	C6	WDR44	0.972922	Nucleus	0.000108536	-9.12832
CON	1	C6	WDR44	0.972922	Peroxisome	0.00219447	-6.11962
CON	1	C6	WDR44	0.972922	Plasma Membrane	0.00205518	-6.18533
CON	1	C6	WDR44	0.972922	Proteasome	0.00382935	-5.56122
CON	1	C6	WDR44	0.972922	Postsynapse	7.81436e-05	-9.45688
CON	1	C6	WDR44	0.972922	Presynapse	0.00105648	-6.85175
CON	1	C6	WDR45	0.0329375	Cytoskeleton	0.157772	-1.6749
CON	1	C6	WDR45	0.0329375	Cytosol	0.293888	-0.876573
CON	1	C6	WDR45	0.0329375	Secretory Pathway	0.272661	-0.981165
CON	1	C6	WDR45	0.0329375	Mitochondria	0.00747383	-4.88885
CON	1	C6	WDR45	0.0329375	Ribosome	0.000711181	-7.24787
CON	1	C6	WDR45	0.0329375	Nucleus	0.0152391	-4.16853
CON	1	C6	WDR45	0.0329375	Peroxisome	0.00202717	-6.19908
CON	1	C6	WDR45	0.0329375	Plasma Membrane	0.0610723	-2.73268
CON	1	C6	WDR45	0.0329375	Proteasome	0.00555335	-5.18778
CON	1	C6	WDR45	0.0329375	Postsynapse	0.00885367	-4.71803
CON	1	C6	WDR45	0.0329375	Presynapse	0.174748	-1.55234
CON	1	C6	WDR45B	0.128518	Cytoskeleton	0.0451054	-3.0526
CON	1	C6	WDR45B	0.128518	Cytosol	0.483674	-0.0653285
CON	1	C6	WDR45B	0.128518	Secretory Pathway	0.402887	-0.393451
CON	1	C6	WDR45B	0.128518	Mitochondria	0.000695588	-7.27006
CON	1	C6	WDR45B	0.128518	Ribosome	0.000178677	-8.62975
CON	1	C6	WDR45B	0.128518	Nucleus	0.00719935	-4.92654
CON	1	C6	WDR45B	0.128518	Peroxisome	0.000591701	-7.43192
CON	1	C6	WDR45B	0.128518	Plasma Membrane	0.0439782	-3.07909
CON	1	C6	WDR45B	0.128518	Proteasome	0.00272008	-5.90437
CON	1	C6	WDR45B	0.128518	Postsynapse	0.000231659	-8.37001
CON	1	C6	WDR45B	0.128518	Presynapse	0.0127388	-4.35028
CON	1	C6	WDR47	0.0337868	Cytoskeleton	0.0956504	-2.24652
CON	1	C6	WDR47	0.0337868	Cytosol	0.587007	0.351607
CON	1	C6	WDR47	0.0337868	Secretory Pathway	0.0617836	-2.72034
CON	1	C6	WDR47	0.0337868	Mitochondria	0.0358998	-3.29046
CON	1	C6	WDR47	0.0337868	Ribosome	5.27761e-05	-9.8494
CON	1	C6	WDR47	0.0337868	Nucleus	0.000477833	-7.64577
CON	1	C6	WDR47	0.0337868	Peroxisome	0.0379065	-3.23399
CON	1	C6	WDR47	0.0337868	Plasma Membrane	0.0186992	-3.9604
CON	1	C6	WDR47	0.0337868	Proteasome	0.00322989	-5.73207
CON	1	C6	WDR47	0.0337868	Postsynapse	0.039566	-3.18941
CON	1	C6	WDR47	0.0337868	Presynapse	0.119727	-1.99502
CON	1	C6	WDR48	0.0541653	Cytoskeleton	0.0607694	-2.73797
CON	1	C6	WDR48	0.0541653	Cytosol	0.265296	-1.01862
CON	1	C6	WDR48	0.0541653	Secretory Pathway	0.243136	-1.13556
CON	1	C6	WDR48	0.0541653	Mitochondria	0.00285522	-5.85575
CON	1	C6	WDR48	0.0541653	Ribosome	0.00805171	-4.81379
CON	1	C6	WDR48	0.0541653	Nucleus	0.0140459	-4.25128
CON	1	C6	WDR48	0.0541653	Peroxisome	0.00018706	-8.58389
CON	1	C6	WDR48	0.0541653	Plasma Membrane	0.0438445	-3.08227
CON	1	C6	WDR48	0.0541653	Proteasome	0.0365012	-3.27323
CON	1	C6	WDR48	0.0541653	Postsynapse	0.000564859	-7.47837
CON	1	C6	WDR48	0.0541653	Presynapse	0.324749	-0.732033
CON	1	C6	WDR5	0.104014	Cytoskeleton	0.0752028	-2.50939
CON	1	C6	WDR5	0.104014	Cytosol	0.00724589	-4.92005
CON	1	C6	WDR5	0.104014	Secretory Pathway	0.0574663	-2.79737
CON	1	C6	WDR5	0.104014	Mitochondria	0.00156806	-6.45635
CON	1	C6	WDR5	0.104014	Ribosome	0.00664294	-5.00754
CON	1	C6	WDR5	0.104014	Nucleus	0.809413	1.4462
CON	1	C6	WDR5	0.104014	Peroxisome	1.66265e-06	-13.3071
CON	1	C6	WDR5	0.104014	Plasma Membrane	0.00913749	-4.68619
CON	1	C6	WDR5	0.104014	Proteasome	0.00672952	-4.9945
CON	1	C6	WDR5	0.104014	Postsynapse	0.00053283	-7.53678
CON	1	C6	WDR5	0.104014	Presynapse	0.0260601	-3.62095
CON	1	C6	WDR54	0.418832	Cytoskeleton	0.0161678	-4.10843
CON	1	C6	WDR54	0.418832	Cytosol	0.928458	2.56323
CON	1	C6	WDR54	0.418832	Secretory Pathway	0.0403937	-3.16785
CON	1	C6	WDR54	0.418832	Mitochondria	0.00420948	-5.4662
CON	1	C6	WDR54	0.418832	Ribosome	1.34165e-05	-11.219
CON	1	C6	WDR54	0.418832	Nucleus	0.000415741	-7.78503
CON	1	C6	WDR54	0.418832	Peroxisome	0.00194446	-6.24083
CON	1	C6	WDR54	0.418832	Plasma Membrane	0.00393786	-5.53317
CON	1	C6	WDR54	0.418832	Proteasome	0.00322974	-5.73212
CON	1	C6	WDR54	0.418832	Postsynapse	0.000149807	-8.80601
CON	1	C6	WDR54	0.418832	Presynapse	0.00108043	-6.82932
CON	1	C6	WDR59	0.0901316	Cytoskeleton	0.048415	-2.97832
CON	1	C6	WDR59	0.0901316	Cytosol	0.119376	-1.99835
CON	1	C6	WDR59	0.0901316	Secretory Pathway	0.484324	-0.0627254
CON	1	C6	WDR59	0.0901316	Mitochondria	0.000328954	-8.01926
CON	1	C6	WDR59	0.0901316	Ribosome	0.00608576	-5.0957
CON	1	C6	WDR59	0.0901316	Nucleus	0.255067	-1.07177
CON	1	C6	WDR59	0.0901316	Peroxisome	1.80811e-05	-10.9206
CON	1	C6	WDR59	0.0901316	Plasma Membrane	0.0588104	-2.77283
CON	1	C6	WDR59	0.0901316	Proteasome	0.00634074	-5.0544
CON	1	C6	WDR59	0.0901316	Postsynapse	6.08345e-05	-9.70729
CON	1	C6	WDR59	0.0901316	Presynapse	0.0211733	-3.83362
CON	1	C6	WDR6	0.0326708	Cytoskeleton	0.0848185	-2.37861
CON	1	C6	WDR6	0.0326708	Cytosol	0.463088	-0.147916
CON	1	C6	WDR6	0.0326708	Secretory Pathway	0.252504	-1.0853
CON	1	C6	WDR6	0.0326708	Mitochondria	0.00483711	-5.32659
CON	1	C6	WDR6	0.0326708	Ribosome	0.000627077	-7.37381
CON	1	C6	WDR6	0.0326708	Nucleus	0.00533583	-5.22796
CON	1	C6	WDR6	0.0326708	Peroxisome	0.00181448	-6.31014
CON	1	C6	WDR6	0.0326708	Plasma Membrane	0.0483476	-2.97978
CON	1	C6	WDR6	0.0326708	Proteasome	0.00644927	-5.03732
CON	1	C6	WDR6	0.0326708	Postsynapse	0.00268853	-5.91607
CON	1	C6	WDR6	0.0326708	Presynapse	0.129489	-1.90548
CON	1	C6	WDR7	0.252061	Cytoskeleton	0.0752357	-2.50891
CON	1	C6	WDR7	0.252061	Cytosol	0.0705041	-2.57897
CON	1	C6	WDR7	0.252061	Secretory Pathway	0.102827	-2.1662
CON	1	C6	WDR7	0.252061	Mitochondria	0.00655347	-5.02119
CON	1	C6	WDR7	0.252061	Ribosome	0.0210106	-3.84149
CON	1	C6	WDR7	0.252061	Nucleus	0.0313495	-3.43071
CON	1	C6	WDR7	0.252061	Peroxisome	2.64699e-05	-10.5395
CON	1	C6	WDR7	0.252061	Plasma Membrane	0.0195363	-3.91575
CON	1	C6	WDR7	0.252061	Proteasome	0.0506056	-2.93176
CON	1	C6	WDR7	0.252061	Postsynapse	0.00122649	-6.70237
CON	1	C6	WDR7	0.252061	Presynapse	0.621124	0.494323
CON	1	C6	WDR77	0.0203293	Cytoskeleton	0.0610552	-2.73298
CON	1	C6	WDR77	0.0203293	Cytosol	0.581735	0.3299
CON	1	C6	WDR77	0.0203293	Secretory Pathway	0.144132	-1.78138
CON	1	C6	WDR77	0.0203293	Mitochondria	0.00914656	-4.68519
CON	1	C6	WDR77	0.0203293	Ribosome	0.00492397	-5.3087
CON	1	C6	WDR77	0.0203293	Nucleus	0.0322959	-3.39999
CON	1	C6	WDR77	0.0203293	Peroxisome	4.64357e-05	-9.9774
CON	1	C6	WDR77	0.0203293	Plasma Membrane	0.0120612	-4.40562
CON	1	C6	WDR77	0.0203293	Proteasome	0.133164	-1.87327
CON	1	C6	WDR77	0.0203293	Postsynapse	9.87437e-05	-9.22288
CON	1	C6	WDR77	0.0203293	Presynapse	0.0213405	-3.82558
CON	1	C6	WDR81	0.143775	Cytoskeleton	0.193982	-1.42434
CON	1	C6	WDR81	0.143775	Cytosol	0.274301	-0.97291
CON	1	C6	WDR81	0.143775	Secretory Pathway	0.0696573	-2.59197
CON	1	C6	WDR81	0.143775	Mitochondria	0.110846	-2.08213
CON	1	C6	WDR81	0.143775	Ribosome	0.00294237	-5.82559
CON	1	C6	WDR81	0.143775	Nucleus	0.0158729	-4.12714
CON	1	C6	WDR81	0.143775	Peroxisome	0.000345128	-7.97125
CON	1	C6	WDR81	0.143775	Plasma Membrane	0.0126088	-4.36067
CON	1	C6	WDR81	0.143775	Proteasome	0.0411954	-3.14736
CON	1	C6	WDR81	0.143775	Postsynapse	0.0132545	-4.31008
CON	1	C6	WDR81	0.143775	Presynapse	0.264995	-1.02017
CON	1	C6	WDR82	0.0334716	Cytoskeleton	0.0698981	-2.58826
CON	1	C6	WDR82	0.0334716	Cytosol	0.191413	-1.44085
CON	1	C6	WDR82	0.0334716	Secretory Pathway	0.587298	0.352806
CON	1	C6	WDR82	0.0334716	Mitochondria	0.000326875	-8.02561
CON	1	C6	WDR82	0.0334716	Ribosome	0.000109489	-9.11958
CON	1	C6	WDR82	0.0334716	Nucleus	0.0394017	-3.19375
CON	1	C6	WDR82	0.0334716	Peroxisome	0.00099746	-6.9093
CON	1	C6	WDR82	0.0334716	Plasma Membrane	0.099753	-2.19997
CON	1	C6	WDR82	0.0334716	Proteasome	0.00032288	-8.03791
CON	1	C6	WDR82	0.0334716	Postsynapse	0.000836965	-7.08489
CON	1	C6	WDR82	0.0334716	Presynapse	0.00964221	-4.63192
CON	1	C6	WDR91	0.0893081	Cytoskeleton	0.108329	-2.10792
CON	1	C6	WDR91	0.0893081	Cytosol	0.20427	-1.35982
CON	1	C6	WDR91	0.0893081	Secretory Pathway	0.145174	-1.77296
CON	1	C6	WDR91	0.0893081	Mitochondria	0.0150914	-4.17842
CON	1	C6	WDR91	0.0893081	Ribosome	0.0130814	-4.32339
CON	1	C6	WDR91	0.0893081	Nucleus	0.0291691	-3.50504
CON	1	C6	WDR91	0.0893081	Peroxisome	7.93353e-05	-9.44175
CON	1	C6	WDR91	0.0893081	Plasma Membrane	0.024116	-3.70047
CON	1	C6	WDR91	0.0893081	Proteasome	0.0571232	-2.80372
CON	1	C6	WDR91	0.0893081	Postsynapse	0.00170039	-6.3752
CON	1	C6	WDR91	0.0893081	Presynapse	0.401866	-0.397697
CON	1	C6	WDSUB1	0.577336	Cytoskeleton	0.0103265	-4.56267
CON	1	C6	WDSUB1	0.577336	Cytosol	0.934416	2.65659
CON	1	C6	WDSUB1	0.577336	Secretory Pathway	0.0449905	-3.05527
CON	1	C6	WDSUB1	0.577336	Mitochondria	0.00167797	-6.38849
CON	1	C6	WDSUB1	0.577336	Ribosome	9.95687e-06	-11.5172
CON	1	C6	WDSUB1	0.577336	Nucleus	0.000528349	-7.54522
CON	1	C6	WDSUB1	0.577336	Peroxisome	0.00176547	-6.33757
CON	1	C6	WDSUB1	0.577336	Plasma Membrane	0.0044485	-5.41073
CON	1	C6	WDSUB1	0.577336	Proteasome	0.00135599	-6.60187
CON	1	C6	WDSUB1	0.577336	Postsynapse	5.67753e-05	-9.77635
CON	1	C6	WDSUB1	0.577336	Presynapse	0.000423903	-7.76558
CON	1	C6	WDTC1	0.13654	Cytoskeleton	0.175865	-1.54462
CON	1	C6	WDTC1	0.13654	Cytosol	0.155034	-1.69565
CON	1	C6	WDTC1	0.13654	Secretory Pathway	0.0968153	-2.23312
CON	1	C6	WDTC1	0.13654	Mitochondria	0.0344551	-3.33303
CON	1	C6	WDTC1	0.13654	Ribosome	0.015807	-4.13137
CON	1	C6	WDTC1	0.13654	Nucleus	0.0952391	-2.25128
CON	1	C6	WDTC1	0.13654	Peroxisome	5.75565e-05	-9.76269
CON	1	C6	WDTC1	0.13654	Plasma Membrane	0.0151114	-4.17708
CON	1	C6	WDTC1	0.13654	Proteasome	0.196448	-1.40864
CON	1	C6	WDTC1	0.13654	Postsynapse	0.00215295	-6.13876
CON	1	C6	WDTC1	0.13654	Presynapse	0.213014	-1.30685
CON	1	C6	WFS1	0.214776	Cytoskeleton	0.0161064	-4.1123
CON	1	C6	WFS1	0.214776	Cytosol	0.0919596	-2.28994
CON	1	C6	WFS1	0.214776	Secretory Pathway	0.498211	-0.00715413
CON	1	C6	WFS1	0.214776	Mitochondria	5.69861e-05	-9.77265
CON	1	C6	WFS1	0.214776	Ribosome	0.00490363	-5.31286
CON	1	C6	WFS1	0.214776	Nucleus	0.00754312	-4.87955
CON	1	C6	WFS1	0.214776	Peroxisome	7.71124e-05	-9.47017
CON	1	C6	WFS1	0.214776	Plasma Membrane	0.101171	-2.18428
CON	1	C6	WFS1	0.214776	Proteasome	0.00315222	-5.75649
CON	1	C6	WFS1	0.214776	Postsynapse	6.99714e-05	-9.56735
CON	1	C6	WFS1	0.214776	Presynapse	0.276748	-0.960648
CON	1	C6	WIPF1	0.402425	Cytoskeleton	0.0733493	-2.53634
CON	1	C6	WIPF1	0.402425	Cytosol	0.798984	1.37995
CON	1	C6	WIPF1	0.402425	Secretory Pathway	0.0497668	-2.94936
CON	1	C6	WIPF1	0.402425	Mitochondria	0.0430794	-3.10067
CON	1	C6	WIPF1	0.402425	Ribosome	7.69118e-05	-9.47277
CON	1	C6	WIPF1	0.402425	Nucleus	0.00185778	-6.28651
CON	1	C6	WIPF1	0.402425	Peroxisome	0.00299638	-5.80735
CON	1	C6	WIPF1	0.402425	Plasma Membrane	0.0070902	-4.94193
CON	1	C6	WIPF1	0.402425	Proteasome	0.00781097	-4.84438
CON	1	C6	WIPF1	0.402425	Postsynapse	0.00337883	-5.68684
CON	1	C6	WIPF1	0.402425	Presynapse	0.0116097	-4.44423
CON	1	C6	WIPF2	0.0181452	Cytoskeleton	0.109719	-2.09362
CON	1	C6	WIPF2	0.0181452	Cytosol	0.50719	0.0287639
CON	1	C6	WIPF2	0.0181452	Secretory Pathway	0.0467887	-3.0142
CON	1	C6	WIPF2	0.0181452	Mitochondria	0.107737	-2.11407
CON	1	C6	WIPF2	0.0181452	Ribosome	0.0016267	-6.41957
CON	1	C6	WIPF2	0.0181452	Nucleus	0.00445199	-5.40994
CON	1	C6	WIPF2	0.0181452	Peroxisome	0.00084651	-7.07354
CON	1	C6	WIPF2	0.0181452	Plasma Membrane	0.00848827	-4.76055
CON	1	C6	WIPF2	0.0181452	Proteasome	0.062959	-2.70024
CON	1	C6	WIPF2	0.0181452	Postsynapse	0.0059074	-5.12562
CON	1	C6	WIPF2	0.0181452	Presynapse	0.144285	-1.78015
CON	1	C6	WIPF3	0.41405	Cytoskeleton	0.046825	-3.01338
CON	1	C6	WIPF3	0.41405	Cytosol	0.826971	1.56431
CON	1	C6	WIPF3	0.41405	Secretory Pathway	0.0542336	-2.85869
CON	1	C6	WIPF3	0.41405	Mitochondria	0.0218249	-3.80264
CON	1	C6	WIPF3	0.41405	Ribosome	0.000329264	-8.01832
CON	1	C6	WIPF3	0.41405	Nucleus	0.00287897	-5.84744
CON	1	C6	WIPF3	0.41405	Peroxisome	0.00117193	-6.74793
CON	1	C6	WIPF3	0.41405	Plasma Membrane	0.00753476	-4.88067
CON	1	C6	WIPF3	0.41405	Proteasome	0.0242499	-3.69479
CON	1	C6	WIPF3	0.41405	Postsynapse	0.000683597	-7.28746
CON	1	C6	WIPF3	0.41405	Presynapse	0.0132973	-4.30681
CON	1	C6	WIPI2	0.0172318	Cytoskeleton	0.0953806	-2.24964
CON	1	C6	WIPI2	0.0172318	Cytosol	0.57108	0.286259
CON	1	C6	WIPI2	0.0172318	Secretory Pathway	0.0476495	-2.99506
CON	1	C6	WIPI2	0.0172318	Mitochondria	0.0635595	-2.69011
CON	1	C6	WIPI2	0.0172318	Ribosome	8.09742e-05	-9.4213
CON	1	C6	WIPI2	0.0172318	Nucleus	0.000549726	-7.50554
CON	1	C6	WIPI2	0.0172318	Peroxisome	0.0235399	-3.72524
CON	1	C6	WIPI2	0.0172318	Plasma Membrane	0.0145334	-4.21667
CON	1	C6	WIPI2	0.0172318	Proteasome	0.00310245	-5.77246
CON	1	C6	WIPI2	0.0172318	Postsynapse	0.0458874	-3.03459
CON	1	C6	WIPI2	0.0172318	Presynapse	0.134636	-1.86057
CON	1	C6	WLS	0.997639	Cytoskeleton	0.00454918	-5.38825
CON	1	C6	WLS	0.997639	Cytosol	0.953763	3.02664
CON	1	C6	WLS	0.997639	Secretory Pathway	0.0305407	-3.45768
CON	1	C6	WLS	0.997639	Mitochondria	0.000942795	-6.96572
CON	1	C6	WLS	0.997639	Ribosome	3.28984e-05	-10.3221
CON	1	C6	WLS	0.997639	Nucleus	0.00172583	-6.36032
CON	1	C6	WLS	0.997639	Peroxisome	4.81826e-05	-9.94047
CON	1	C6	WLS	0.997639	Plasma Membrane	0.00132716	-6.62339
CON	1	C6	WLS	0.997639	Proteasome	0.00702237	-4.95161
CON	1	C6	WLS	0.997639	Postsynapse	1.25491e-06	-13.5884
CON	1	C6	WLS	0.997639	Presynapse	4.66061e-05	-9.97373
CON	1	C6	WNK1	0.39327	Cytoskeleton	0.070446	-2.57986
CON	1	C6	WNK1	0.39327	Cytosol	0.705087	0.871639
CON	1	C6	WNK1	0.39327	Secretory Pathway	0.115929	-2.03156
CON	1	C6	WNK1	0.39327	Mitochondria	0.013488	-4.29238
CON	1	C6	WNK1	0.39327	Ribosome	0.000416741	-7.78263
CON	1	C6	WNK1	0.39327	Nucleus	0.00327934	-5.71683
CON	1	C6	WNK1	0.39327	Peroxisome	0.002603	-5.94848
CON	1	C6	WNK1	0.39327	Plasma Membrane	0.0211697	-3.83379
CON	1	C6	WNK1	0.39327	Proteasome	0.0120563	-4.40604
CON	1	C6	WNK1	0.39327	Postsynapse	0.00219915	-6.11748
CON	1	C6	WNK1	0.39327	Presynapse	0.0533262	-2.87653
CON	1	C6	WNK2	0.1025	Cytoskeleton	0.0778824	-2.47147
CON	1	C6	WNK2	0.1025	Cytosol	0.579796	0.321936
CON	1	C6	WNK2	0.1025	Secretory Pathway	0.0440045	-3.07846
CON	1	C6	WNK2	0.1025	Mitochondria	0.0501775	-2.94071
CON	1	C6	WNK2	0.1025	Ribosome	8.8516e-05	-9.33224
CON	1	C6	WNK2	0.1025	Nucleus	0.000340647	-7.98432
CON	1	C6	WNK2	0.1025	Peroxisome	0.0268308	-3.59101
CON	1	C6	WNK2	0.1025	Plasma Membrane	0.0138161	-4.26801
CON	1	C6	WNK2	0.1025	Proteasome	0.00472768	-5.34958
CON	1	C6	WNK2	0.1025	Postsynapse	0.0339987	-3.34684
CON	1	C6	WNK2	0.1025	Presynapse	0.168337	-1.59746
CON	1	C6	WNK3	0.143657	Cytoskeleton	0.157104	-1.67994
CON	1	C6	WNK3	0.143657	Cytosol	0.606612	0.433093
CON	1	C6	WNK3	0.143657	Secretory Pathway	0.0782005	-2.46705
CON	1	C6	WNK3	0.143657	Mitochondria	0.0714863	-2.56408
CON	1	C6	WNK3	0.143657	Ribosome	0.00019459	-8.54442
CON	1	C6	WNK3	0.143657	Nucleus	0.0054781	-5.2015
CON	1	C6	WNK3	0.143657	Peroxisome	0.00327037	-5.71958
CON	1	C6	WNK3	0.143657	Plasma Membrane	0.0138183	-4.26785
CON	1	C6	WNK3	0.143657	Proteasome	0.00811353	-4.80608
CON	1	C6	WNK3	0.143657	Postsynapse	0.0141166	-4.24618
CON	1	C6	WNK3	0.143657	Presynapse	0.0416059	-3.13702
CON	1	C6	WSB2	0.551337	Cytoskeleton	0.00524242	-5.24572
CON	1	C6	WSB2	0.551337	Cytosol	0.84634	1.70618
CON	1	C6	WSB2	0.551337	Secretory Pathway	0.134713	-1.85991
CON	1	C6	WSB2	0.551337	Mitochondria	0.000123954	-8.99547
CON	1	C6	WSB2	0.551337	Ribosome	2.1364e-05	-10.7538
CON	1	C6	WSB2	0.551337	Nucleus	0.000505997	-7.58847
CON	1	C6	WSB2	0.551337	Peroxisome	0.000562978	-7.48171
CON	1	C6	WSB2	0.551337	Plasma Membrane	0.0106018	-4.53607
CON	1	C6	WSB2	0.551337	Proteasome	0.00129285	-6.64962
CON	1	C6	WSB2	0.551337	Postsynapse	5.86192e-06	-12.047
CON	1	C6	WSB2	0.551337	Presynapse	0.000589219	-7.43612
CON	1	C6	WWC1	0.0315537	Cytoskeleton	0.0024324	-6.01644
CON	1	C6	WWC1	0.0315537	Cytosol	0.00381734	-5.56438
CON	1	C6	WWC1	0.0315537	Secretory Pathway	9.96424e-06	-11.5165
CON	1	C6	WWC1	0.0315537	Mitochondria	0.874733	1.94347
CON	1	C6	WWC1	0.0315537	Ribosome	1.12617e-06	-13.6967
CON	1	C6	WWC1	0.0315537	Nucleus	1.33296e-07	-13.8155
CON	1	C6	WWC1	0.0315537	Peroxisome	0.000363783	-7.91859
CON	1	C6	WWC1	0.0315537	Plasma Membrane	3.96393e-06	-12.4383
CON	1	C6	WWC1	0.0315537	Proteasome	0.00153048	-6.48064
CON	1	C6	WWC1	0.0315537	Postsynapse	0.0834669	-2.39615
CON	1	C6	WWC1	0.0315537	Presynapse	0.0336409	-3.35779
CON	1	C6	WWOX	0.0320317	Cytoskeleton	0.127417	-1.92399
CON	1	C6	WWOX	0.0320317	Cytosol	0.153882	-1.70447
CON	1	C6	WWOX	0.0320317	Secretory Pathway	0.0635371	-2.69049
CON	1	C6	WWOX	0.0320317	Mitochondria	0.0419	-3.12967
CON	1	C6	WWOX	0.0320317	Ribosome	0.000832897	-7.08977
CON	1	C6	WWOX	0.0320317	Nucleus	0.00310343	-5.77214
CON	1	C6	WWOX	0.0320317	Peroxisome	0.000905435	-7.00619
CON	1	C6	WWOX	0.0320317	Plasma Membrane	0.0159693	-4.12099
CON	1	C6	WWOX	0.0320317	Proteasome	0.00626468	-5.06654
CON	1	C6	WWOX	0.0320317	Postsynapse	0.0327602	-3.38523
CON	1	C6	WWOX	0.0320317	Presynapse	0.553427	0.214528
CON	1	C6	WWP1	0.0331786	Cytoskeleton	0.00844211	-4.76604
CON	1	C6	WWP1	0.0331786	Cytosol	0.944654	2.83721
CON	1	C6	WWP1	0.0331786	Secretory Pathway	0.0344252	-3.33394
CON	1	C6	WWP1	0.0331786	Mitochondria	0.0029077	-5.83748
CON	1	C6	WWP1	0.0331786	Ribosome	2.39845e-05	-10.6381
CON	1	C6	WWP1	0.0331786	Nucleus	0.000127582	-8.96663
CON	1	C6	WWP1	0.0331786	Peroxisome	0.000753331	-7.19025
CON	1	C6	WWP1	0.0331786	Plasma Membrane	0.00298811	-5.81012
CON	1	C6	WWP1	0.0331786	Proteasome	0.00348821	-5.65487
CON	1	C6	WWP1	0.0331786	Postsynapse	6.12091e-05	-9.70115
CON	1	C6	WWP1	0.0331786	Presynapse	0.00212891	-6.15002
CON	1	C6	WWP2	0.0176033	Cytoskeleton	0.0870167	-2.35062
CON	1	C6	WWP2	0.0176033	Cytosol	0.495071	-0.0197157
CON	1	C6	WWP2	0.0176033	Secretory Pathway	0.236088	-1.17425
CON	1	C6	WWP2	0.0176033	Mitochondria	0.00611217	-5.09134
CON	1	C6	WWP2	0.0176033	Ribosome	0.00171523	-6.36649
CON	1	C6	WWP2	0.0176033	Nucleus	0.0152653	-4.16679
CON	1	C6	WWP2	0.0176033	Peroxisome	0.00105414	-6.85397
CON	1	C6	WWP2	0.0176033	Plasma Membrane	0.0460596	-3.03067
CON	1	C6	WWP2	0.0176033	Proteasome	0.0133759	-4.30084
CON	1	C6	WWP2	0.0176033	Postsynapse	0.0014913	-6.50662
CON	1	C6	WWP2	0.0176033	Presynapse	0.0967502	-2.23387
CON	1	C6	XIAP	0.0123309	Cytoskeleton	0.0331266	-3.37373
CON	1	C6	XIAP	0.0123309	Cytosol	0.404967	-0.38481
CON	1	C6	XIAP	0.0123309	Secretory Pathway	0.0144092	-4.22537
CON	1	C6	XIAP	0.0123309	Mitochondria	0.0521791	-2.89948
CON	1	C6	XIAP	0.0123309	Ribosome	1.12819e-05	-11.3923
CON	1	C6	XIAP	0.0123309	Nucleus	1.12864e-05	-11.3919
CON	1	C6	XIAP	0.0123309	Peroxisome	0.0972288	-2.2284
CON	1	C6	XIAP	0.0123309	Plasma Membrane	0.00606896	-5.09848
CON	1	C6	XIAP	0.0123309	Proteasome	0.000846109	-7.07402
CON	1	C6	XIAP	0.0123309	Postsynapse	0.102179	-2.17324
CON	1	C6	XIAP	0.0123309	Presynapse	0.288972	-0.900382
CON	1	C6	XK	0.914944	Cytoskeleton	0.0250983	-3.65954
CON	1	C6	XK	0.914944	Cytosol	0.461422	-0.154618
CON	1	C6	XK	0.914944	Secretory Pathway	0.251188	-1.09228
CON	1	C6	XK	0.914944	Mitochondria	0.000378964	-7.87769
CON	1	C6	XK	0.914944	Ribosome	3.49169e-05	-10.2625
CON	1	C6	XK	0.914944	Nucleus	9.37839e-05	-9.27442
CON	1	C6	XK	0.914944	Peroxisome	0.0277312	-3.55707
CON	1	C6	XK	0.914944	Plasma Membrane	0.0614169	-2.72669
CON	1	C6	XK	0.914944	Proteasome	0.0021259	-6.15143
CON	1	C6	XK	0.914944	Postsynapse	0.00168125	-6.38653
CON	1	C6	XK	0.914944	Presynapse	0.168828	-1.59396
CON	1	C6	XKR4	0.0344261	Cytoskeleton	0.0293754	-3.49778
CON	1	C6	XKR4	0.0344261	Cytosol	0.660666	0.666265
CON	1	C6	XKR4	0.0344261	Secretory Pathway	0.0449998	-3.05505
CON	1	C6	XKR4	0.0344261	Mitochondria	0.0101333	-4.58174
CON	1	C6	XKR4	0.0344261	Ribosome	5.29033e-05	-9.84699
CON	1	C6	XKR4	0.0344261	Nucleus	0.00011256	-9.09191
CON	1	C6	XKR4	0.0344261	Peroxisome	0.0926229	-2.28202
CON	1	C6	XKR4	0.0344261	Plasma Membrane	0.02063	-3.86016
CON	1	C6	XKR4	0.0344261	Proteasome	0.00154466	-6.4714
CON	1	C6	XKR4	0.0344261	Postsynapse	0.012617	-4.36001
CON	1	C6	XKR4	0.0344261	Presynapse	0.127245	-1.92554
CON	1	C6	XKR6	0.897992	Cytoskeleton	0.02552	-3.64244
CON	1	C6	XKR6	0.897992	Cytosol	3.82904e-05	-10.1703
CON	1	C6	XKR6	0.897992	Secretory Pathway	0.000138346	-8.88561
CON	1	C6	XKR6	0.897992	Mitochondria	0.0103585	-4.55953
CON	1	C6	XKR6	0.897992	Ribosome	1.62441e-08	-13.8155
CON	1	C6	XKR6	0.897992	Nucleus	0.00192416	-6.25134
CON	1	C6	XKR6	0.897992	Peroxisome	6.99677e-06	-11.8701
CON	1	C6	XKR6	0.897992	Plasma Membrane	3.95366e-05	-10.1382
CON	1	C6	XKR6	0.897992	Proteasome	5.97833e-08	-13.8155
CON	1	C6	XKR6	0.897992	Postsynapse	0.961812	3.2263
CON	1	C6	XKR6	0.897992	Presynapse	0.000161993	-8.72779
CON	1	C6	XKR7	0.384496	Cytoskeleton	0.034004	-3.34668
CON	1	C6	XKR7	0.384496	Cytosol	0.788565	1.3163
CON	1	C6	XKR7	0.384496	Secretory Pathway	0.0173074	-4.03916
CON	1	C6	XKR7	0.384496	Mitochondria	0.0693466	-2.59677
CON	1	C6	XKR7	0.384496	Ribosome	0.000128178	-8.96196
CON	1	C6	XKR7	0.384496	Nucleus	0.000163092	-8.72103
CON	1	C6	XKR7	0.384496	Peroxisome	0.00676789	-4.98878
CON	1	C6	XKR7	0.384496	Plasma Membrane	0.00369949	-5.59585
CON	1	C6	XKR7	0.384496	Proteasome	0.0221867	-3.78582
CON	1	C6	XKR7	0.384496	Postsynapse	0.00404591	-5.50599
CON	1	C6	XKR7	0.384496	Presynapse	0.0537859	-2.86746
CON	1	C6	XPC	0.828882	Cytoskeleton	5.16095e-05	-9.87175
CON	1	C6	XPC	0.828882	Cytosol	1.54716e-09	-13.8155
CON	1	C6	XPC	0.828882	Secretory Pathway	2.35236e-06	-12.9601
CON	1	C6	XPC	0.828882	Mitochondria	5.48765e-08	-13.8155
CON	1	C6	XPC	0.828882	Ribosome	9.98491e-07	-13.8155
CON	1	C6	XPC	0.828882	Nucleus	0.999944	9.78466
CON	1	C6	XPC	0.828882	Peroxisome	3.9092e-13	-13.8155
CON	1	C6	XPC	0.828882	Plasma Membrane	5.23953e-07	-13.8155
CON	1	C6	XPC	0.828882	Proteasome	2.37427e-08	-13.8155
CON	1	C6	XPC	0.828882	Postsynapse	5.92679e-07	-13.8155
CON	1	C6	XPC	0.828882	Presynapse	1.48437e-07	-13.8155
CON	1	C6	XPNPEP1	0.996368	Cytoskeleton	0.003625	-5.61627
CON	1	C6	XPNPEP1	0.996368	Cytosol	0.950416	2.95323
CON	1	C6	XPNPEP1	0.996368	Secretory Pathway	0.0389319	-3.20623
CON	1	C6	XPNPEP1	0.996368	Mitochondria	0.000452288	-7.70074
CON	1	C6	XPNPEP1	0.996368	Ribosome	1.45626e-05	-11.137
CON	1	C6	XPNPEP1	0.996368	Nucleus	0.000173658	-8.65825
CON	1	C6	XPNPEP1	0.996368	Peroxisome	0.000622425	-7.38127
CON	1	C6	XPNPEP1	0.996368	Plasma Membrane	0.00313809	-5.761
CON	1	C6	XPNPEP1	0.996368	Proteasome	0.00226944	-6.08595
CON	1	C6	XPNPEP1	0.996368	Postsynapse	6.26379e-06	-11.9807
CON	1	C6	XPNPEP1	0.996368	Presynapse	0.000350383	-7.95613
CON	1	C6	XPNPEP3	0.143222	Cytoskeleton	0.000510527	-7.57956
CON	1	C6	XPNPEP3	0.143222	Cytosol	0.0298623	-3.48084
CON	1	C6	XPNPEP3	0.143222	Secretory Pathway	3.75445e-06	-12.4926
CON	1	C6	XPNPEP3	0.143222	Mitochondria	0.955592	3.06892
CON	1	C6	XPNPEP3	0.143222	Ribosome	5.14107e-08	-13.8155
CON	1	C6	XPNPEP3	0.143222	Nucleus	1.46088e-08	-13.8155
CON	1	C6	XPNPEP3	0.143222	Peroxisome	0.00441671	-5.41793
CON	1	C6	XPNPEP3	0.143222	Plasma Membrane	1.34812e-06	-13.5168
CON	1	C6	XPNPEP3	0.143222	Proteasome	0.000248403	-8.30021
CON	1	C6	XPNPEP3	0.143222	Postsynapse	0.00884573	-4.71894
CON	1	C6	XPNPEP3	0.143222	Presynapse	0.000518907	-7.56327
CON	1	C6	XPO1	0.0322197	Cytoskeleton	0.0608302	-2.73691
CON	1	C6	XPO1	0.0322197	Cytosol	0.716069	0.925045
CON	1	C6	XPO1	0.0322197	Secretory Pathway	0.167523	-1.60328
CON	1	C6	XPO1	0.0322197	Mitochondria	0.00498107	-5.29712
CON	1	C6	XPO1	0.0322197	Ribosome	0.000107544	-9.1375
CON	1	C6	XPO1	0.0322197	Nucleus	0.00370013	-5.59568
CON	1	C6	XPO1	0.0322197	Peroxisome	0.00288269	-5.84614
CON	1	C6	XPO1	0.0322197	Plasma Membrane	0.0251226	-3.65855
CON	1	C6	XPO1	0.0322197	Proteasome	0.00327865	-5.71704
CON	1	C6	XPO1	0.0322197	Postsynapse	0.00125686	-6.67788
CON	1	C6	XPO1	0.0322197	Presynapse	0.0142482	-4.23677
CON	1	C6	XPO4	0.687727	Cytoskeleton	0.0196487	-3.9099
CON	1	C6	XPO4	0.687727	Cytosol	0.881556	2.00725
CON	1	C6	XPO4	0.687727	Secretory Pathway	0.0764956	-2.49094
CON	1	C6	XPO4	0.687727	Mitochondria	0.00271571	-5.90598
CON	1	C6	XPO4	0.687727	Ribosome	4.16734e-05	-10.0856
CON	1	C6	XPO4	0.687727	Nucleus	0.000765801	-7.17382
CON	1	C6	XPO4	0.687727	Peroxisome	0.00235259	-6.04989
CON	1	C6	XPO4	0.687727	Plasma Membrane	0.00970822	-4.62503
CON	1	C6	XPO4	0.687727	Proteasome	0.00287355	-5.84933
CON	1	C6	XPO4	0.687727	Postsynapse	0.000212256	-8.45751
CON	1	C6	XPO4	0.687727	Presynapse	0.00362985	-5.61493
CON	1	C6	XPO5	0.0145439	Cytoskeleton	0.393329	-0.433341
CON	1	C6	XPO5	0.0145439	Cytosol	0.165786	-1.61579
CON	1	C6	XPO5	0.0145439	Secretory Pathway	0.206693	-1.34497
CON	1	C6	XPO5	0.0145439	Mitochondria	0.0176528	-4.01905
CON	1	C6	XPO5	0.0145439	Ribosome	0.000126127	-8.97809
CON	1	C6	XPO5	0.0145439	Nucleus	0.0547026	-2.84959
CON	1	C6	XPO5	0.0145439	Peroxisome	0.00438932	-5.42418
CON	1	C6	XPO5	0.0145439	Plasma Membrane	0.0492349	-2.96066
CON	1	C6	XPO5	0.0145439	Proteasome	0.00204565	-6.18999
CON	1	C6	XPO5	0.0145439	Postsynapse	0.0576871	-2.7933
CON	1	C6	XPO5	0.0145439	Presynapse	0.0483534	-2.97966
CON	1	C6	XPO7	0.98493	Cytoskeleton	0.00710214	-4.94023
CON	1	C6	XPO7	0.98493	Cytosol	0.910905	2.32474
CON	1	C6	XPO7	0.98493	Secretory Pathway	0.0697534	-2.59048
CON	1	C6	XPO7	0.98493	Mitochondria	0.000597	-7.423
CON	1	C6	XPO7	0.98493	Ribosome	3.74489e-05	-10.1925
CON	1	C6	XPO7	0.98493	Nucleus	0.000542405	-7.51896
CON	1	C6	XPO7	0.98493	Peroxisome	0.000594493	-7.42721
CON	1	C6	XPO7	0.98493	Plasma Membrane	0.00603694	-5.1038
CON	1	C6	XPO7	0.98493	Proteasome	0.003557	-5.63527
CON	1	C6	XPO7	0.98493	Postsynapse	1.34584e-05	-11.2159
CON	1	C6	XPO7	0.98493	Presynapse	0.000860184	-7.0575
CON	1	C6	XPOT	0.678155	Cytoskeleton	0.0103882	-4.55665
CON	1	C6	XPOT	0.678155	Cytosol	0.864074	1.84954
CON	1	C6	XPOT	0.678155	Secretory Pathway	0.109511	-2.09574
CON	1	C6	XPOT	0.678155	Mitochondria	0.000576259	-7.45838
CON	1	C6	XPOT	0.678155	Ribosome	4.12693e-05	-10.0954
CON	1	C6	XPOT	0.678155	Nucleus	0.000741988	-7.20544
CON	1	C6	XPOT	0.678155	Peroxisome	0.000679094	-7.29407
CON	1	C6	XPOT	0.678155	Plasma Membrane	0.00964282	-4.63185
CON	1	C6	XPOT	0.678155	Proteasome	0.0027835	-5.88126
CON	1	C6	XPOT	0.678155	Postsynapse	2.58351e-05	-10.5638
CON	1	C6	XPOT	0.678155	Presynapse	0.00153624	-6.47688
CON	1	C6	XPR1	0.0315515	Cytoskeleton	0.00085171	-7.06741
CON	1	C6	XPR1	0.0315515	Cytosol	0.0894498	-2.32037
CON	1	C6	XPR1	0.0315515	Secretory Pathway	0.586699	0.350335
CON	1	C6	XPR1	0.0315515	Mitochondria	4.1706e-07	-13.8155
CON	1	C6	XPR1	0.0315515	Ribosome	5.71873e-05	-9.76912
CON	1	C6	XPR1	0.0315515	Nucleus	6.83688e-06	-11.8932
CON	1	C6	XPR1	0.0315515	Peroxisome	0.000280542	-8.17851
CON	1	C6	XPR1	0.0315515	Plasma Membrane	0.0982771	-2.21652
CON	1	C6	XPR1	0.0315515	Proteasome	4.41586e-05	-10.0277
CON	1	C6	XPR1	0.0315515	Postsynapse	5.22112e-06	-12.1628
CON	1	C6	XPR1	0.0315515	Presynapse	0.224328	-1.24062
CON	1	C6	XRCC1	0.278883	Cytoskeleton	0.00474844	-5.34518
CON	1	C6	XRCC1	0.278883	Cytosol	1.19494e-05	-11.3348
CON	1	C6	XRCC1	0.278883	Secretory Pathway	0.0013238	-6.62592
CON	1	C6	XRCC1	0.278883	Mitochondria	3.25122e-06	-12.6365
CON	1	C6	XRCC1	0.278883	Ribosome	6.77815e-08	-13.8155
CON	1	C6	XRCC1	0.278883	Nucleus	0.993336	5.00439
CON	1	C6	XRCC1	0.278883	Peroxisome	4.56137e-07	-13.8155
CON	1	C6	XRCC1	0.278883	Plasma Membrane	0.000325835	-8.02879
CON	1	C6	XRCC1	0.278883	Proteasome	3.46222e-08	-13.8155
CON	1	C6	XRCC1	0.278883	Postsynapse	0.000249199	-8.29701
CON	1	C6	XRCC1	0.278883	Presynapse	7.18681e-07	-13.8155
CON	1	C6	XRCC5	0.0915302	Cytoskeleton	0.0398409	-3.18221
CON	1	C6	XRCC5	0.0915302	Cytosol	0.081029	-2.42845
CON	1	C6	XRCC5	0.0915302	Secretory Pathway	0.159062	-1.66522
CON	1	C6	XRCC5	0.0915302	Mitochondria	0.00121917	-6.70836
CON	1	C6	XRCC5	0.0915302	Ribosome	0.0477783	-2.99223
CON	1	C6	XRCC5	0.0915302	Nucleus	0.533377	0.133708
CON	1	C6	XRCC5	0.0915302	Peroxisome	8.89365e-07	-13.8155
CON	1	C6	XRCC5	0.0915302	Plasma Membrane	0.0126553	-4.35695
CON	1	C6	XRCC5	0.0915302	Proteasome	0.107015	-2.1216
CON	1	C6	XRCC5	0.0915302	Postsynapse	1.37178e-05	-11.1968
CON	1	C6	XRCC5	0.0915302	Presynapse	0.0180086	-3.99874
CON	1	C6	XRCC6	0.0938005	Cytoskeleton	0.0509525	-2.92456
CON	1	C6	XRCC6	0.0938005	Cytosol	0.0755289	-2.50471
CON	1	C6	XRCC6	0.0938005	Secretory Pathway	0.154966	-1.69617
CON	1	C6	XRCC6	0.0938005	Mitochondria	0.00174735	-6.34791
CON	1	C6	XRCC6	0.0938005	Ribosome	0.0443666	-3.06989
CON	1	C6	XRCC6	0.0938005	Nucleus	0.529266	0.117196
CON	1	C6	XRCC6	0.0938005	Peroxisome	1.25324e-06	-13.5898
CON	1	C6	XRCC6	0.0938005	Plasma Membrane	0.0134827	-4.29277
CON	1	C6	XRCC6	0.0938005	Proteasome	0.103857	-2.15509
CON	1	C6	XRCC6	0.0938005	Postsynapse	2.82238e-05	-10.4753
CON	1	C6	XRCC6	0.0938005	Presynapse	0.0258043	-3.63107
CON	1	C6	XRN1	0.0103554	Cytoskeleton	0.211401	-1.3165
CON	1	C6	XRN1	0.0103554	Cytosol	0.0504429	-2.93515
CON	1	C6	XRN1	0.0103554	Secretory Pathway	0.460325	-0.159034
CON	1	C6	XRN1	0.0103554	Mitochondria	0.000589726	-7.43526
CON	1	C6	XRN1	0.0103554	Ribosome	4.89147e-05	-9.92538
CON	1	C6	XRN1	0.0103554	Nucleus	0.0839334	-2.39007
CON	1	C6	XRN1	0.0103554	Peroxisome	0.00415159	-5.4801
CON	1	C6	XRN1	0.0103554	Plasma Membrane	0.138773	-1.82552
CON	1	C6	XRN1	0.0103554	Proteasome	0.000209167	-8.47217
CON	1	C6	XRN1	0.0103554	Postsynapse	0.0212041	-3.83213
CON	1	C6	XRN1	0.0103554	Presynapse	0.0289213	-3.51383
CON	1	C6	XRN2	0.0223119	Cytoskeleton	0.197506	-1.40195
CON	1	C6	XRN2	0.0223119	Cytosol	0.119282	-1.99925
CON	1	C6	XRN2	0.0223119	Secretory Pathway	0.0999263	-2.19804
CON	1	C6	XRN2	0.0223119	Mitochondria	0.0243922	-3.6888
CON	1	C6	XRN2	0.0223119	Ribosome	0.0042636	-5.45337
CON	1	C6	XRN2	0.0223119	Nucleus	0.488504	-0.0459922
CON	1	C6	XRN2	0.0223119	Peroxisome	3.65477e-05	-10.2169
CON	1	C6	XRN2	0.0223119	Plasma Membrane	0.0131319	-4.31949
CON	1	C6	XRN2	0.0223119	Proteasome	0.0325033	-3.39337
CON	1	C6	XRN2	0.0223119	Postsynapse	0.00154483	-6.4713
CON	1	C6	XRN2	0.0223119	Presynapse	0.0189092	-3.94902
CON	1	C6	XXYLT1	0.99768	Cytoskeleton	0.00629966	-5.06094
CON	1	C6	XXYLT1	0.99768	Cytosol	0.95529	3.06183
CON	1	C6	XXYLT1	0.99768	Secretory Pathway	0.00503267	-5.28676
CON	1	C6	XXYLT1	0.99768	Mitochondria	0.017996	-3.99944
CON	1	C6	XXYLT1	0.99768	Ribosome	8.92645e-06	-11.6265
CON	1	C6	XXYLT1	0.99768	Nucleus	0.000667533	-7.31125
CON	1	C6	XXYLT1	0.99768	Peroxisome	6.80471e-05	-9.59524
CON	1	C6	XXYLT1	0.99768	Plasma Membrane	0.000200863	-8.51269
CON	1	C6	XXYLT1	0.99768	Proteasome	0.01441	-4.22532
CON	1	C6	XXYLT1	0.99768	Postsynapse	6.45879e-06	-11.9501
CON	1	C6	XXYLT1	0.99768	Presynapse	1.94117e-05	-10.8496
CON	1	C6	YAP1	0.386808	Cytoskeleton	0.0119705	-4.41327
CON	1	C6	YAP1	0.386808	Cytosol	0.953132	3.01241
CON	1	C6	YAP1	0.386808	Secretory Pathway	0.0213422	-3.82549
CON	1	C6	YAP1	0.386808	Mitochondria	0.00818758	-4.79692
CON	1	C6	YAP1	0.386808	Ribosome	1.01326e-05	-11.4997
CON	1	C6	YAP1	0.386808	Nucleus	0.000365577	-7.91367
CON	1	C6	YAP1	0.386808	Peroxisome	0.000825779	-7.09836
CON	1	C6	YAP1	0.386808	Plasma Membrane	0.00175747	-6.34212
CON	1	C6	YAP1	0.386808	Proteasome	0.00187992	-6.27464
CON	1	C6	YAP1	0.386808	Postsynapse	0.000104366	-9.1675
CON	1	C6	YAP1	0.386808	Presynapse	0.000424854	-7.76334
CON	1	C6	YARS1	0.494494	Cytoskeleton	0.0237663	-3.71543
CON	1	C6	YARS1	0.494494	Cytosol	0.829086	1.57916
CON	1	C6	YARS1	0.494494	Secretory Pathway	0.0897777	-2.31635
CON	1	C6	YARS1	0.494494	Mitochondria	0.00407296	-5.4993
CON	1	C6	YARS1	0.494494	Ribosome	0.00068562	-7.2845
CON	1	C6	YARS1	0.494494	Nucleus	0.00371466	-5.59175
CON	1	C6	YARS1	0.494494	Peroxisome	0.000271123	-8.21267
CON	1	C6	YARS1	0.494494	Plasma Membrane	0.00925259	-4.67356
CON	1	C6	YARS1	0.494494	Proteasome	0.0309633	-3.4435
CON	1	C6	YARS1	0.494494	Postsynapse	6.54246e-05	-9.63455
CON	1	C6	YARS1	0.494494	Presynapse	0.00834414	-4.77782
CON	1	C6	YARS2	1	Cytoskeleton	0.00181492	-6.3099
CON	1	C6	YARS2	1	Cytosol	0.000581639	-7.44908
CON	1	C6	YARS2	1	Secretory Pathway	2.60825e-06	-12.8568
CON	1	C6	YARS2	1	Mitochondria	0.455228	-0.179568
CON	1	C6	YARS2	1	Ribosome	5.52834e-09	-13.8155
CON	1	C6	YARS2	1	Nucleus	1.54213e-07	-13.8155
CON	1	C6	YARS2	1	Peroxisome	0.000641967	-7.35033
CON	1	C6	YARS2	1	Plasma Membrane	1.27732e-06	-13.5707
CON	1	C6	YARS2	1	Proteasome	3.18534e-06	-12.6569
CON	1	C6	YARS2	1	Postsynapse	0.541107	0.164799
CON	1	C6	YARS2	1	Presynapse	0.000619343	-7.38623
CON	1	C6	YBX1	0.158547	Cytoskeleton	0.0921598	-2.28754
CON	1	C6	YBX1	0.158547	Cytosol	0.137573	-1.83559
CON	1	C6	YBX1	0.158547	Secretory Pathway	0.112576	-2.06469
CON	1	C6	YBX1	0.158547	Mitochondria	0.0116295	-4.44251
CON	1	C6	YBX1	0.158547	Ribosome	0.0462201	-3.02702
CON	1	C6	YBX1	0.158547	Nucleus	0.140494	-1.8112
CON	1	C6	YBX1	0.158547	Peroxisome	9.00485e-06	-11.6177
CON	1	C6	YBX1	0.158547	Plasma Membrane	0.0133401	-4.30355
CON	1	C6	YBX1	0.158547	Proteasome	0.300251	-0.846105
CON	1	C6	YBX1	0.158547	Postsynapse	0.000254897	-8.2744
CON	1	C6	YBX1	0.158547	Presynapse	0.145493	-1.7704
CON	1	C6	YBX3	0.132061	Cytoskeleton	0.0915712	-2.2946
CON	1	C6	YBX3	0.132061	Cytosol	0.0616602	-2.72247
CON	1	C6	YBX3	0.132061	Secretory Pathway	0.180077	-1.51582
CON	1	C6	YBX3	0.132061	Mitochondria	0.00421178	-5.46565
CON	1	C6	YBX3	0.132061	Ribosome	0.020106	-3.88642
CON	1	C6	YBX3	0.132061	Nucleus	0.0781041	-2.46839
CON	1	C6	YBX3	0.132061	Peroxisome	1.8645e-05	-10.8899
CON	1	C6	YBX3	0.132061	Plasma Membrane	0.0338122	-3.35254
CON	1	C6	YBX3	0.132061	Proteasome	0.0127637	-4.3483
CON	1	C6	YBX3	0.132061	Postsynapse	0.00151527	-6.49065
CON	1	C6	YBX3	0.132061	Presynapse	0.51616	0.064661
CON	1	C6	YES1	0.0468931	Cytoskeleton	0.083437	-2.39654
CON	1	C6	YES1	0.0468931	Cytosol	0.430517	-0.279742
CON	1	C6	YES1	0.0468931	Secretory Pathway	0.148342	-1.74766
CON	1	C6	YES1	0.0468931	Mitochondria	0.0102461	-4.57055
CON	1	C6	YES1	0.0468931	Ribosome	0.000416704	-7.78272
CON	1	C6	YES1	0.0468931	Nucleus	0.00163546	-6.41419
CON	1	C6	YES1	0.0468931	Peroxisome	0.00391201	-5.53978
CON	1	C6	YES1	0.0468931	Plasma Membrane	0.0350629	-3.31492
CON	1	C6	YES1	0.0468931	Proteasome	0.00552184	-5.19351
CON	1	C6	YES1	0.0468931	Postsynapse	0.00831946	-4.7808
CON	1	C6	YES1	0.0468931	Presynapse	0.272589	-0.981526
CON	1	C6	YIF1B	0.133911	Cytoskeleton	0.012656	-4.35689
CON	1	C6	YIF1B	0.133911	Cytosol	0.00423426	-5.4603
CON	1	C6	YIF1B	0.133911	Secretory Pathway	0.323654	-0.73703
CON	1	C6	YIF1B	0.133911	Mitochondria	5.94073e-06	-12.0337
CON	1	C6	YIF1B	0.133911	Ribosome	0.0418784	-3.13021
CON	1	C6	YIF1B	0.133911	Nucleus	0.50929	0.0371658
CON	1	C6	YIF1B	0.133911	Peroxisome	1.74243e-07	-13.8155
CON	1	C6	YIF1B	0.133911	Plasma Membrane	0.0398162	-3.18285
CON	1	C6	YIF1B	0.133911	Proteasome	0.0105088	-4.54498
CON	1	C6	YIF1B	0.133911	Postsynapse	3.55548e-06	-12.547
CON	1	C6	YIF1B	0.133911	Presynapse	0.0579523	-2.78844
CON	1	C6	YIPF1	0.0315533	Cytoskeleton	9.58905e-05	-9.25221
CON	1	C6	YIPF1	0.0315533	Cytosol	0.407954	-0.372428
CON	1	C6	YIPF1	0.0315533	Secretory Pathway	0.166717	-1.60907
CON	1	C6	YIPF1	0.0315533	Mitochondria	9.87379e-08	-13.8155
CON	1	C6	YIPF1	0.0315533	Ribosome	4.38111e-06	-12.3382
CON	1	C6	YIPF1	0.0315533	Nucleus	1.91268e-07	-13.8155
CON	1	C6	YIPF1	0.0315533	Peroxisome	0.262162	-1.03476
CON	1	C6	YIPF1	0.0315533	Plasma Membrane	0.126658	-1.93084
CON	1	C6	YIPF1	0.0315533	Proteasome	7.1812e-06	-11.844
CON	1	C6	YIPF1	0.0315533	Postsynapse	2.21464e-06	-13.0204
CON	1	C6	YIPF1	0.0315533	Presynapse	0.0363988	-3.27614
CON	1	C6	YIPF3	0.0325954	Cytoskeleton	0.0517032	-2.90915
CON	1	C6	YIPF3	0.0325954	Cytosol	0.41347	-0.349638
CON	1	C6	YIPF3	0.0325954	Secretory Pathway	0.390969	-0.443242
CON	1	C6	YIPF3	0.0325954	Mitochondria	0.00150846	-6.49515
CON	1	C6	YIPF3	0.0325954	Ribosome	0.00125784	-6.6771
CON	1	C6	YIPF3	0.0325954	Nucleus	0.00937654	-4.66012
CON	1	C6	YIPF3	0.0325954	Peroxisome	0.000233539	-8.36193
CON	1	C6	YIPF3	0.0325954	Plasma Membrane	0.0507829	-2.92808
CON	1	C6	YIPF3	0.0325954	Proteasome	0.00432303	-5.43947
CON	1	C6	YIPF3	0.0325954	Postsynapse	0.000408395	-7.80287
CON	1	C6	YIPF3	0.0325954	Presynapse	0.075967	-2.49845
CON	1	C6	YIPF4	0.993128	Cytoskeleton	0.00881327	-4.72264
CON	1	C6	YIPF4	0.993128	Cytosol	0.941776	2.78348
CON	1	C6	YIPF4	0.993128	Secretory Pathway	0.00806334	-4.81233
CON	1	C6	YIPF4	0.993128	Mitochondria	0.0185657	-3.9677
CON	1	C6	YIPF4	0.993128	Ribosome	2.86628e-05	-10.4599
CON	1	C6	YIPF4	0.993128	Nucleus	0.000868991	-7.04731
CON	1	C6	YIPF4	0.993128	Peroxisome	0.000111541	-9.10101
CON	1	C6	YIPF4	0.993128	Plasma Membrane	0.000436644	-7.73595
CON	1	C6	YIPF4	0.993128	Proteasome	0.0212208	-3.83132
CON	1	C6	YIPF4	0.993128	Postsynapse	1.4654e-05	-11.1308
CON	1	C6	YIPF4	0.993128	Presynapse	0.000100088	-9.20936
CON	1	C6	YIPF5	1	Cytoskeleton	0.100865	-2.18765
CON	1	C6	YIPF5	1	Cytosol	0.175044	-1.55029
CON	1	C6	YIPF5	1	Secretory Pathway	0.0177503	-4.01344
CON	1	C6	YIPF5	1	Mitochondria	0.191823	-1.43821
CON	1	C6	YIPF5	1	Ribosome	0.00280281	-5.87433
CON	1	C6	YIPF5	1	Nucleus	0.00310405	-5.77194
CON	1	C6	YIPF5	1	Peroxisome	0.000427899	-7.7562
CON	1	C6	YIPF5	1	Plasma Membrane	0.00423441	-5.46027
CON	1	C6	YIPF5	1	Proteasome	0.0938869	-2.26707
CON	1	C6	YIPF5	1	Postsynapse	0.0142173	-4.23897
CON	1	C6	YIPF5	1	Presynapse	0.395844	-0.422811
CON	1	C6	YIPF6	0.890691	Cytoskeleton	0.0069577	-4.96092
CON	1	C6	YIPF6	0.890691	Cytosol	0.948945	2.92244
CON	1	C6	YIPF6	0.890691	Secretory Pathway	0.0197297	-3.9057
CON	1	C6	YIPF6	0.890691	Mitochondria	0.00328767	-5.71428
CON	1	C6	YIPF6	0.890691	Ribosome	4.68093e-05	-9.96938
CON	1	C6	YIPF6	0.890691	Nucleus	0.00376224	-5.57897
CON	1	C6	YIPF6	0.890691	Peroxisome	3.81379e-05	-10.1743
CON	1	C6	YIPF6	0.890691	Plasma Membrane	0.00083519	-7.08702
CON	1	C6	YIPF6	0.890691	Proteasome	0.0163602	-4.09641
CON	1	C6	YIPF6	0.890691	Postsynapse	2.10601e-06	-13.0707
CON	1	C6	YIPF6	0.890691	Presynapse	3.55558e-05	-10.2444
CON	1	C6	YJEFN3	0.161538	Cytoskeleton	0.100665	-2.18985
CON	1	C6	YJEFN3	0.161538	Cytosol	0.108355	-2.10766
CON	1	C6	YJEFN3	0.161538	Secretory Pathway	0.00511813	-5.26984
CON	1	C6	YJEFN3	0.161538	Mitochondria	0.276212	-0.963332
CON	1	C6	YJEFN3	0.161538	Ribosome	2.95508e-06	-12.732
CON	1	C6	YJEFN3	0.161538	Nucleus	0.000331909	-8.01032
CON	1	C6	YJEFN3	0.161538	Peroxisome	0.0301816	-3.46988
CON	1	C6	YJEFN3	0.161538	Plasma Membrane	0.00192587	-6.25045
CON	1	C6	YJEFN3	0.161538	Proteasome	0.000333286	-8.00618
CON	1	C6	YJEFN3	0.161538	Postsynapse	0.461181	-0.155588
CON	1	C6	YJEFN3	0.161538	Presynapse	0.0156931	-4.13871
CON	1	C6	YKT6	0.454127	Cytoskeleton	0.0218728	-3.80039
CON	1	C6	YKT6	0.454127	Cytosol	0.662783	0.675723
CON	1	C6	YKT6	0.454127	Secretory Pathway	0.246642	-1.1166
CON	1	C6	YKT6	0.454127	Mitochondria	0.000667015	-7.31203
CON	1	C6	YKT6	0.454127	Ribosome	0.000366949	-7.90992
CON	1	C6	YKT6	0.454127	Nucleus	0.00209254	-6.16728
CON	1	C6	YKT6	0.454127	Peroxisome	0.0010093	-6.89749
CON	1	C6	YKT6	0.454127	Plasma Membrane	0.0355869	-3.29954
CON	1	C6	YKT6	0.454127	Proteasome	0.00528226	-5.2381
CON	1	C6	YKT6	0.454127	Postsynapse	0.000118546	-9.04009
CON	1	C6	YKT6	0.454127	Presynapse	0.0235781	-3.72358
CON	1	C6	YLPM1	1	Cytoskeleton	0.133785	-1.8679
CON	1	C6	YLPM1	1	Cytosol	0.0737756	-2.53009
CON	1	C6	YLPM1	1	Secretory Pathway	0.147504	-1.75431
CON	1	C6	YLPM1	1	Mitochondria	0.00139659	-6.57232
CON	1	C6	YLPM1	1	Ribosome	6.92521e-06	-11.8803
CON	1	C6	YLPM1	1	Nucleus	0.619295	0.486556
CON	1	C6	YLPM1	1	Peroxisome	0.000650255	-7.3375
CON	1	C6	YLPM1	1	Plasma Membrane	0.0213443	-3.82539
CON	1	C6	YLPM1	1	Proteasome	5.33753e-05	-9.83811
CON	1	C6	YLPM1	1	Postsynapse	0.00208018	-6.17322
CON	1	C6	YLPM1	1	Presynapse	0.00010881	-9.1258
CON	1	C6	YME1L1	1	Cytoskeleton	0.0170115	-4.05671
CON	1	C6	YME1L1	1	Cytosol	0.0448858	-3.05771
CON	1	C6	YME1L1	1	Secretory Pathway	0.000294407	-8.13025
CON	1	C6	YME1L1	1	Mitochondria	0.747361	1.08459
CON	1	C6	YME1L1	1	Ribosome	2.98357e-06	-12.7224
CON	1	C6	YME1L1	1	Nucleus	1.0926e-05	-11.4244
CON	1	C6	YME1L1	1	Peroxisome	0.006826	-4.98017
CON	1	C6	YME1L1	1	Plasma Membrane	0.000125256	-8.98502
CON	1	C6	YME1L1	1	Proteasome	0.000818767	-7.10689
CON	1	C6	YME1L1	1	Postsynapse	0.164699	-1.62368
CON	1	C6	YME1L1	1	Presynapse	0.0179648	-4.00121
CON	1	C6	YOD1	0.391816	Cytoskeleton	0.00671938	-4.99602
CON	1	C6	YOD1	0.391816	Cytosol	0.939777	2.74759
CON	1	C6	YOD1	0.391816	Secretory Pathway	0.0444971	-3.06681
CON	1	C6	YOD1	0.391816	Mitochondria	0.000873176	-7.0425
CON	1	C6	YOD1	0.391816	Ribosome	1.96939e-05	-10.8352
CON	1	C6	YOD1	0.391816	Nucleus	0.000874303	-7.04121
CON	1	C6	YOD1	0.391816	Peroxisome	0.000721996	-7.23277
CON	1	C6	YOD1	0.391816	Plasma Membrane	0.00391914	-5.53796
CON	1	C6	YOD1	0.391816	Proteasome	0.00235909	-6.04712
CON	1	C6	YOD1	0.391816	Postsynapse	1.21221e-05	-11.3205
CON	1	C6	YOD1	0.391816	Presynapse	0.000226949	-8.39056
CON	1	C6	YPEL5	0.151755	Cytoskeleton	0.0434563	-3.09157
CON	1	C6	YPEL5	0.151755	Cytosol	0.268671	-1.00138
CON	1	C6	YPEL5	0.151755	Secretory Pathway	0.00564629	-5.1711
CON	1	C6	YPEL5	0.151755	Mitochondria	0.393034	-0.434575
CON	1	C6	YPEL5	0.151755	Ribosome	0.00206081	-6.1826
CON	1	C6	YPEL5	0.151755	Nucleus	0.00461323	-5.3742
CON	1	C6	YPEL5	0.151755	Peroxisome	1.67726e-05	-10.9957
CON	1	C6	YPEL5	0.151755	Plasma Membrane	0.000482791	-7.63544
CON	1	C6	YPEL5	0.151755	Proteasome	0.269586	-0.996723
CON	1	C6	YPEL5	0.151755	Postsynapse	0.000498367	-7.60367
CON	1	C6	YPEL5	0.151755	Presynapse	0.0119341	-4.41635
CON	1	C6	YRDC	0.606462	Cytoskeleton	0.0167129	-4.07472
CON	1	C6	YRDC	0.606462	Cytosol	0.915577	2.38371
CON	1	C6	YRDC	0.606462	Secretory Pathway	0.00942878	-4.65451
CON	1	C6	YRDC	0.606462	Mitochondria	0.0397127	-3.18556
CON	1	C6	YRDC	0.606462	Ribosome	1.83142e-05	-10.9078
CON	1	C6	YRDC	0.606462	Nucleus	0.000370997	-7.89895
CON	1	C6	YRDC	0.606462	Peroxisome	0.000554166	-7.49749
CON	1	C6	YRDC	0.606462	Plasma Membrane	0.000699862	-7.26393
CON	1	C6	YRDC	0.606462	Proteasome	0.0162469	-4.10347
CON	1	C6	YRDC	0.606462	Postsynapse	0.00015047	-8.80159
CON	1	C6	YRDC	0.606462	Presynapse	0.00052842	-7.54509
CON	1	C6	YTHDC2	0.103813	Cytoskeleton	0.00136568	-6.59473
CON	1	C6	YTHDC2	0.103813	Cytosol	4.08875e-05	-10.1046
CON	1	C6	YTHDC2	0.103813	Secretory Pathway	0.10607	-2.13153
CON	1	C6	YTHDC2	0.103813	Mitochondria	5.00107e-09	-13.8155
CON	1	C6	YTHDC2	0.103813	Ribosome	9.62685e-07	-13.8155
CON	1	C6	YTHDC2	0.103813	Nucleus	0.846989	1.71118
CON	1	C6	YTHDC2	0.103813	Peroxisome	1.76548e-06	-13.2471
CON	1	C6	YTHDC2	0.103813	Plasma Membrane	0.045501	-3.04345
CON	1	C6	YTHDC2	0.103813	Proteasome	1.46191e-09	-13.8155
CON	1	C6	YTHDC2	0.103813	Postsynapse	1.22879e-05	-11.3069
CON	1	C6	YTHDC2	0.103813	Presynapse	1.8421e-05	-10.902
CON	1	C6	YTHDF1	0.0974269	Cytoskeleton	0.236436	-1.17232
CON	1	C6	YTHDF1	0.0974269	Cytosol	0.405117	-0.384187
CON	1	C6	YTHDF1	0.0974269	Secretory Pathway	0.166673	-1.6094
CON	1	C6	YTHDF1	0.0974269	Mitochondria	0.0291847	-3.50449
CON	1	C6	YTHDF1	0.0974269	Ribosome	0.000358097	-7.93435
CON	1	C6	YTHDF1	0.0974269	Nucleus	0.0240434	-3.70356
CON	1	C6	YTHDF1	0.0974269	Peroxisome	0.00480601	-5.33307
CON	1	C6	YTHDF1	0.0974269	Plasma Membrane	0.0396866	-3.18625
CON	1	C6	YTHDF1	0.0974269	Proteasome	0.00569103	-5.16316
CON	1	C6	YTHDF1	0.0974269	Postsynapse	0.0212532	-3.82977
CON	1	C6	YTHDF1	0.0974269	Presynapse	0.0667505	-2.63771
CON	1	C6	YTHDF2	0.2134	Cytoskeleton	0.020516	-3.86582
CON	1	C6	YTHDF2	0.2134	Cytosol	0.00299352	-5.80831
CON	1	C6	YTHDF2	0.2134	Secretory Pathway	0.0261293	-3.61822
CON	1	C6	YTHDF2	0.2134	Mitochondria	0.00068792	-7.28115
CON	1	C6	YTHDF2	0.2134	Ribosome	0.235627	-1.17681
CON	1	C6	YTHDF2	0.2134	Nucleus	0.464151	-0.143642
CON	1	C6	YTHDF2	0.2134	Peroxisome	6.23579e-08	-13.8155
CON	1	C6	YTHDF2	0.2134	Plasma Membrane	0.00428889	-5.44743
CON	1	C6	YTHDF2	0.2134	Proteasome	0.0726323	-2.54694
CON	1	C6	YTHDF2	0.2134	Postsynapse	3.98803e-05	-10.1296
CON	1	C6	YTHDF2	0.2134	Presynapse	0.172934	-1.56497
CON	1	C6	YTHDF3	0.278391	Cytoskeleton	0.0979213	-2.22054
CON	1	C6	YTHDF3	0.278391	Cytosol	0.0588532	-2.77205
CON	1	C6	YTHDF3	0.278391	Secretory Pathway	0.0834926	-2.39581
CON	1	C6	YTHDF3	0.278391	Mitochondria	0.0129325	-4.335
CON	1	C6	YTHDF3	0.278391	Ribosome	0.0712302	-2.56794
CON	1	C6	YTHDF3	0.278391	Nucleus	0.176641	-1.53927
CON	1	C6	YTHDF3	0.278391	Peroxisome	3.97909e-06	-12.4345
CON	1	C6	YTHDF3	0.278391	Plasma Membrane	0.0116108	-4.44414
CON	1	C6	YTHDF3	0.278391	Proteasome	0.178139	-1.52901
CON	1	C6	YTHDF3	0.278391	Postsynapse	0.000533925	-7.53472
CON	1	C6	YTHDF3	0.278391	Presynapse	0.308642	-0.806477
